## Supplementary Table S41 for "ProFinder: Candidate constitutive promoter prediction across the bacterial tree for genetic tool development in non-model species" (part 62 of 305)

### Sheet: Shortlists (continued)
genome	rank	promoter_id	contig	start	end	orientation	gene_name	product	motif_path	motif_spacer	motif_score_std	motif_shortlist_score	motif_emp_p_10	motif_emp_p_35	motif_has_ext10	motif_seq_10	motif_seq_35	motif_pos_35	motif_pos_10	sequence_5p_to_3p	gtdb_domain	gtdb_phylum	gtdb_class	gtdb_order	gtdb_family	gtdb_genus	gtdb_species	gc_avg	genome_size	qc
animal138906	1	igr_000130	animal138906_c17	2232	2367	CO_R	metG	methionine--tRNA ligase	C	17	0.200779	0.554374	0.000333331	0.195546	TRUE	TATGCT	TTAATT	48	71	AGTCTTATTGGCATATTTTTAAAACAAATATTCACAATTGTGACGTTCTTAATTGTGAGTATTTGATGTGTTATGCTTTTTTACTTAATTACAGTGTAAAATATGCGATTAGAAATTTTTTTGCCGAGGAATAATA	d__Bacteria	p__Pseudomonadota	c__Gammaproteobacteria	o__Enterobacterales_A	f__Succinivibrionaceae	g__Succinivibrio	s__Succinivibrio sp905186145	0.36979	1740380	97.5
animal138906	2	igr_000079	animal138906_c13	15468	15908	CO_F	hfq_1	RNA chaperone Hfq	C	16	-0.264363	0.5293	0.000919994	0.0908118	FALSE	GACGGT	TTTTCA	333	355	AAATAAAAAAATTTAAAGACTAATTTTTTATTAGTCATAAGCTTTGATCTGATTTTTAGTAGTTCTTTTTGCTAAAATTATGAATTGAGACAATCTTTGTTGACATCAATTAGTTAAAATCAACAAGACGGCTTTTTACTTTTGGGGTTATTAAGTTTTTATTTTATGTTTCGCATAAATAATGACGGTAATCATAAATTTGGCTAGTCTTATAAAAAGTTTAATCATAACTTTTCGGGTTGATAGTGGATAAATCCGTATAAATCAAAATATTTTTATTATGAAATATTATTGATAATAAAAGGGGGGCGCCCCTTTAAGCTTATTTTGAGCTTTTCACTAAAAATTTAACTATGACGGTAGTTAAAGACCAATGAAGATATTTATATAAAAGCCGGGATCTGGCTTCCCGCTAAAACGAAAATAAAAAAGGGAATAATT	d__Bacteria	p__Pseudomonadota	c__Gammaproteobacteria	o__Enterobacterales_A	f__Succinivibrionaceae	g__Succinivibrio	s__Succinivibrio sp905186145	0.36979	1740380	97.5
animal138906	3	igr_000419	animal138906_c82	2441	2646	CO_R		phosphoglycerate kinase	C	18	-0.0598925	0.510994	0.00758662	0.0298452	TRUE	GAAAAT	TGGGCC	40	64	TCTTAAGTGATTTAATTAGATAGGCCCAAACATTAAGTTTTGGGCCTGTTTTCGTTAAATCTGTGAAAATAGTTTTCAGTTTTAGCCTGTTTTTGATTGCTAAAATTGTATATTTTGTAGCTTGTGTTACAATAAAAACATCCAGAACTTATGAGGCATATCATAAGTTTTGAGGATAATGATTTAATTTGAGGAAAGAATCGTAT	d__Bacteria	p__Pseudomonadota	c__Gammaproteobacteria	o__Enterobacterales_A	f__Succinivibrionaceae	g__Succinivibrio	s__Succinivibrio sp905186145	0.36979	1740380	97.5
animal138906	4	igr_000264	animal138906_c4	19051	19156	CO_R	lepA	translation elongation factor 4	C	18	0.121344	0.49499	0.00289331	0.0389904	TRUE	TAAAAT	TTTCCA	5	29	CAGCATTTCCAAATGCTGCTTTAAGCTGTTAAAATAATCGACCATATCATAAAGTTAACGCATAAAATGCACTAATAAAGATGCATTATCCCCACAGGAAAAATTT	d__Bacteria	p__Pseudomonadota	c__Gammaproteobacteria	o__Enterobacterales_A	f__Succinivibrionaceae	g__Succinivibrio	s__Succinivibrio sp905186145	0.36979	1740380	97.5
animal138906	5	igr_000209	animal138906_c29	9768	10061	CO_F	miaB	tRNA (N6-isopentenyl adenosine(37)-C2)-methylthiotransferase MiaB	C	16	0.0660698	0.484314	0.00103333	0.043078	FALSE	TATGCC	TAGCAC	209	231	CACAAAACCTAAATAATAGTCTCTCAAACTAGTACTTTATCCGGCGCTCTAGCCGGATTTTTTTTGTCTTTTATATAAGCATCTATACTTCTATAGCTTTAAGTGAAAAAAGCTTTTTATGTTATAATCGCGAGGTATTATTTAAGGTAAATATATATGAAGCTTAAAGAAAACAGCAAAAAAGTTCTGCCTTATTTATAAAGCAACTTTAGCACTTTAAAAAACCTCATTTATGCCCCCATTATTGCTTTAGTGAAGAAATCTACACTAAAGACTTTGGATAAAATACTACCC	d__Bacteria	p__Pseudomonadota	c__Gammaproteobacteria	o__Enterobacterales_A	f__Succinivibrionaceae	g__Succinivibrio	s__Succinivibrio sp905186145	0.36979	1740380	97.5
animal138906	6	igr_000246	animal138906_c35	6322	6759	CO_R	pgm_1	phosphoglucomutase (alpha-D-glucose-1%2C6-bisphosphate-dependent)	C	17	0.343149	0.474045	0.00049333	0.0703344	FALSE	GAAGTT	TTGCGT	132	155	TGCCAAACGGTAGCCTGTTTGTAAAAGGCTACCGGATTTTTTCTAAATAATTCTCAACAAATCTAAAAATCAGTCGGTTCTCGACATTTTCAAATCACATAACTTCAATTAGTTTCCCTCATCTGCTTTTTATTGCGTTAAAATAAGTTAAAGCAGAAGTTTTGGCTTTGCAAAAAGAGTTTTCACGATTTTTACCTTATTTTTGGGTAGATATATTTGTTTTTTCATAAAAATATGAATAGCTTTTTGCATGCGTAAAACGGATATAAAGGTTTTCTTTAAATAAGATCTTTTTTTCCTAAGGGCAGGACATGTCCAGATTGCGTTATTTTTATACAAAATAACGAACTTGCAAATTAGTTTTTCTTTATAATTATTTAAATAACGACAACTGCAGGATGTCAGCATTTAGATTTATATAAAATTGAGGATTTAGCT	d__Bacteria	p__Pseudomonadota	c__Gammaproteobacteria	o__Enterobacterales_A	f__Succinivibrionaceae	g__Succinivibrio	s__Succinivibrio sp905186145	0.36979	1740380	97.5
animal138906	7	igr_000318	animal138906_c50	8068	8253	CO_R		hypothetical protein	C	17	0.919764	0.469017	0.000133332	0.0720947	FALSE	TACGCT	TGCACA	119	142	GAAATTCTGTGCATGTGCAAATTATCTCCTCCTTAGCGTATAATAGGCACACGTTTTTATTAAACTGCTGAAAATCTCTTTAATTTTAAAGAGAAAAAAGCTGGCACTTAATACCAAAATGCACATTTTTACAAATTTGTTGTACGCTGTGTAAATTTGATATGTAATCTACCGGTTACTTAAGTT	d__Bacteria	p__Pseudomonadota	c__Gammaproteobacteria	o__Enterobacterales_A	f__Succinivibrionaceae	g__Succinivibrio	s__Succinivibrio sp905186145	0.36979	1740380	97.5
animal138906	8	igr_000011	animal138906_c1	23311	23657	CO_R	yihA	ribosome biogenesis GTP-binding protein YihA/YsxC	C	17	-0.166348	0.461038	0.00289331	0.0238548	FALSE	TAAAAT	CCGCCA	19	42	TTTATAATGCATTAAAACTCCGCCAAAAGCGGAGTTTTTATTTAAAATAATCAAATATTGCTAAACATGAAGCAATGTTTCTTTTAAATTTACTGTTAAAATAGCAAAAGAAAAAGCTTATCTCTCAAGGATGCTCTGCTAAATCAAAGCAAACATTCAAAATCATCCTAAAATAAGCTTATACCGCTGTATTTATAAGGTGTTTGCCTAAATCAAACGTTTCAAAAAAGCAGATAAATACATAATTGCGTTTATACTGCATAAATAAAAATCACAACTTCAGGATTTAAATAGTTCTTCTCTAATAAATGGATAAGAGCATATTATAAATTTAATCAATAAAGACT	d__Bacteria	p__Pseudomonadota	c__Gammaproteobacteria	o__Enterobacterales_A	f__Succinivibrionaceae	g__Succinivibrio	s__Succinivibrio sp905186145	0.36979	1740380	97.5
animal138906	9	igr_000205	animal138906_c28	11579	11775	CO_R		rod shape-determining protein	C	17	0.856493	0.448651	0.000766662	0.014101	FALSE	AACAAT	TTGCCA	132	155	TTTCAATAGTATTTAAAATTAAAATGCGCCTTTTTTATAAAGGCGCTTTGCGTACTTTTTAAAGATCAAATCACACTTATTTTTGGTACAAAATTTTGCATATAAACAATCTTTTTTTGTGGTGTGTTATACTTGCCATCATATTTCAGACTCTGAACAATAACCTATTTATTTCAATTCGGTTCTAGGCCTTGGCA	d__Bacteria	p__Pseudomonadota	c__Gammaproteobacteria	o__Enterobacterales_A	f__Succinivibrionaceae	g__Succinivibrio	s__Succinivibrio sp905186145	0.36979	1740380	97.5
animal138906	10	igr_000041	animal138906_c11	1869	2014	CO_R	der	ribosome biogenesis GTPase Der	C	17	1.24496	0.439	0.000113333	0.0521002	FALSE	CATGCG	GGGCAG	93	116	TAAGCTTTTTTACATTCAATTCAACTCATAGCTGACAAAAAAATACCAAGTTTTGGTATATAATTGCCACATTTTAAATATCATTTCAAAAGGGGGCAGTAATTCTGCCCCATCTGCATGCGTAAGCCCACTTACAAGGAATTTAG	d__Bacteria	p__Pseudomonadota	c__Gammaproteobacteria	o__Enterobacterales_A	f__Succinivibrionaceae	g__Succinivibrio	s__Succinivibrio sp905186145	0.36979	1740380	97.5
FREE093479	1	igr_000280	FREE093479_c19	10813	11182	CO_F	rpsB	30S ribosomal protein S2	C	16	0.218892	0.472276	0.000833328	0.0339711	FALSE	TAAAAA	TTGCAA	128	150	TTTTTTAGGGGGTAAACGTCCGAGCTCGCACTATTAACGCTAAACTGGAAGCTTTGCAAGCCTCGCGGTTTTAAGAAAAACCGCTGCTAAAGCGCTCCGCGACTTGCCAAACCAAGTCGCTCTGCTGCTTGCAAAGCTTCCAGTACCCCCTAAAAAATCGCGCGCGCCTTGCCAGCAACGTTTGACGCGCTGTCTTCGTTTCAGAAAATGTGCAAATGGGGATTAATCTCCCCACCGGAAAATCTCCCGTGTTGAAACGCTTTGCCCGCAAGGTAAAGACCGGCAGCGGGGCCGCTGAAACCGTTTGGCGCCTCAGGGATAGAATAGGTAAAGCGCATAAGCAAGGCTTTTGCGCAACTTAGGAGTTACA	d__Bacteria	p__Spirochaetota	c__Leptospirae	o__Turneriellales	f__Turneriellaceae	g__Turneriella	s__Turneriella sp018240245	0.51838	3302250	80.82
FREE093479	2	igr_000133	FREE093479_c140	7734	8000	CO_F	paaF	2%2C3-dehydroadipyl-CoA hydratase	C	16	-0.0201627	0.450584	0.00180665	0.0330557	FALSE	CAAGAT	TTGATT	147	169	AAGCCTATCTCTGTAGATCAAGGCGCATACTTTTCGTGGTTTCAAAAATCAGAAAGCTGTCAGCCGTTCGCGCTAACAGCCGACGGCAGGCGTCTGCGCCGCTTTAGCAGCAACTTTGTAGCGCAAAGTTGCGAGGCTTTCTGCTTTTTGATTACATTTACTTTATCGACAAGATTTGTGCCTCGATCTTGGCGTTTCGCAGAAACGCCAAGCCCAAAGGGCTACTGAGATAGGCTCTAAGTTTGCTGCAGACTTCTCCTTTACCGC	d__Bacteria	p__Spirochaetota	c__Leptospirae	o__Turneriellales	f__Turneriellaceae	g__Turneriella	s__Turneriella sp018240245	0.51838	3302250	80.82
FREE093479	3	igr_000132	FREE093479_c140	5382	5649	CO_F		Bacterial regulatory protein%2C Fis family	B	18	-0.462829	0.44238	0.00299331	0.0186132	TRUE	TAACCG	TCGCAG	62	86	AATATTGCACTGAGGTGACTGGGCGAGGACTCGCGCAAGCTATATTCAAAAGCGATTTTTTGTCGCAGTTGCCGAGGCGGTTTTGATAACCGGCAAAAAAACCGAGCAAATTCTGACGTCTTCGCCACTCGCCAAGCGAATTGTGCGCAATTCGCGGGGGAATTTGTGCGGTTTAGCCTCGGCAACTGCGGCAAAAAATCGCGTCAGCGAGTTCCTGTACAGTCACTGAGTTGACGCACTATGCGCAATCTATATTGGGTCGAAGCTC	d__Bacteria	p__Spirochaetota	c__Leptospirae	o__Turneriellales	f__Turneriellaceae	g__Turneriella	s__Turneriella sp018240245	0.51838	3302250	80.82
FREE093479	4	igr_000336	FREE093479_c203	31942	32033	CO_F	betI	HTH-type transcriptional regulator BetI	C	18	1.6665	0.437245	0.000146666	0.0257019	FALSE	TATACT	TTGCCG	49	73	AATATTAACTTCGGGTGGCCTGCCACCCGGAGTTAACGGCGAAAAAAACTTGCCGAGGTGAGTGAGTACTTACTATACTCTTCCTGTTCATT	d__Bacteria	p__Spirochaetota	c__Leptospirae	o__Turneriellales	f__Turneriellaceae	g__Turneriella	s__Turneriella sp018240245	0.51838	3302250	80.82
FREE093479	5	igr_000691	FREE093479_c57	3307	3457	CO_F	alaS	Alanine--tRNA ligase	C	18	1.28964	0.434801	7.99995e-05	0.0632601	FALSE	TGTACT	TAGAGC	70	94	ATCGCCGATTTTTTGCGAAGAGCGCGCCACGGCGCGCTTTTTTTTTGTTGCGATGCCGCTCTGAATGTTTTAGAGCGCGTCGCGAAACCGCCATTGTACTTGTTGGCACATTGCAGTTCGGTGAACTCACCGCAATCGCTCGGAGGAAATT	d__Bacteria	p__Spirochaetota	c__Leptospirae	o__Turneriellales	f__Turneriellaceae	g__Turneriella	s__Turneriella sp018240245	0.51838	3302250	80.82
FREE093479	6	igr_000486	FREE093479_c231	3786	4239	CO_F	aroA	3-phosphoshikimate 1-carboxyvinyltransferase	C	17	0.325366	0.429698	0.00128666	0.0173629	FALSE	CATGCA	TAGCAA	259	282	ATGCCTTGCGCTCCGCCGCGCCCGCTCACACCGTGCGGGGGCCGGTCACTTCGGCTCCGCTCAGTGACCTTGGTCTTTTCGCGACAATGCGCGCGCGGTGAGCGCAGTCGAACCGAGCGCAAGCTACGCCGAAGCGCCCTCCACCCCTACAAGCGAAGAAGTCTGTTCCGTAAAATCTGCACAATCCTTGAATCCGTGATTCAGACTGCGGCGACGGCACCGTGACCGACACGAAGAACAACCTCACCTGGCAAAAATGTAGCAATGGACTCAGCGGCGCTACATGCAGTAGTGGCTCGATAGCAGGACCAACTTGGCAAGCGGCATTGCAGTAATGTAAAACACTGTTCGTTGCGTGGCGACGGGGCCGTGAGTCTTCACCTTTTTCTACGAAAAAGGTGAAGAAGAGAAGGGAACTCCTTTACGCCGCCTCGCGGTTGCCGGTTCTGCGGCG	d__Bacteria	p__Spirochaetota	c__Leptospirae	o__Turneriellales	f__Turneriellaceae	g__Turneriella	s__Turneriella sp018240245	0.51838	3302250	80.82
FREE093479	7	igr_000008	FREE093479_c100	4103	4273	CO_R		hypothetical protein	C	16	0.981337	0.395932	0.000506663	0.0182929	FALSE	TATGCA	TTCAGA	89	111	TTTTATTTTTTACGATGCGTGCCAAAAAAATCGAAACGCATTTTTTTATTCTGTAAAAATTTTCACGTAAGTAGTTGACGCCGTACATGTTCAGATTACGATGTGACATAATATGCAAATGAGACATAACTCTGCTCATGCATCGCGCACAGGATTGCGCCGCTAAGTAGT	d__Bacteria	p__Spirochaetota	c__Leptospirae	o__Turneriellales	f__Turneriellaceae	g__Turneriella	s__Turneriella sp018240245	0.51838	3302250	80.82
FREE093479	8	igr_000145	FREE093479_c146	1879	2061	CO_R	glmM_1	Phosphoglucosamine mutase	C	16	0.280525	0.387602	0.00092666	0.0462453	FALSE	AAAGTT	TAGCCG	31	53	CGACGGCCATTCTTAGATTCGCTTAAGCGCTTAGCCGTTGTCAATCATTTTCGAAAGTTTTATTGCATATACAAAAATCTCTTATGTGTTTGGCCGAGCAATTTGGCGGCCGAATTTGCTAATCTCTTATTTTCGCGAGTTCTAGCGAGCAGACTCTCAAGATCGGGATATCTGCCGAAATCT	d__Bacteria	p__Spirochaetota	c__Leptospirae	o__Turneriellales	f__Turneriellaceae	g__Turneriella	s__Turneriella sp018240245	0.51838	3302250	80.82
FREE093479	9	igr_000786	FREE093479_c87	3148	3360	CO_R	aspS	Aspartate--tRNA ligase	C	17	-0.459844	0.372297	0.00877327	0.0233925	FALSE	TTCGCT	CGGCCG	77	100	CGTAACCTAAGAGCGTGTGTTAAAACGCGCCAGCGAACCGAAAACCTCGAAAATCGCTTTGCGATTTCCTGCTAAAGCGGCCGAAGCGGCCTGTCTTCGGTTCGCTGCCGTGCCGTTCGGGCACGGTTCGCGCATTTTAACGCACGCTCTTCGCTTATAACACAAGCTCTAAGCGTTGACGCGCTGTCGAAAATTCCGGTTTTCCCTTTAATT	d__Bacteria	p__Spirochaetota	c__Leptospirae	o__Turneriellales	f__Turneriellaceae	g__Turneriella	s__Turneriella sp018240245	0.51838	3302250	80.82
FREE034667	1	igr_000452	FREE034667_c55	3793	4759	CO_R	leuS	Leucine--tRNA ligase	C	16	-0.00210842	0.477841	0.000706662	0.0507522	FALSE	TAGCGC	GTCAAA	790	812	AGCGGATAGCTTCCCATACAAACATTAGAAACATTCTGCATAGGAGGTAGTCCACCCCAGTTAAAATTATAAGGAGGAGTACCACCCGTTGCAAATCCGGTTACGGATCCATCACAGGCTTGTGGACAACTGGTTGGTGTAGAAGTTGCACCGGCTGCGAATGGGGGAGCTGCAATAATATTTAATCCCACCATGGTTGAACAACCGTTTGCATCGATAACCTGACATTGATAGGTTCCGGGACAAAGGTTGGTAATGGTCGGTTGATTATTGGTAAATCCATTCGGTCCCGACCATAAATAGGTATAAGGACCCGTACCACCAACGCCCAATACAAAAGCGGCACCGTTGCATTGTCCGGCACAGGTTTCGTTATTAATTACATTCGAAGTACTGTTTAAAACAGCTGGTTCGGTAATGGTAAATGCAGTGGTATCGTAACAACCATTCGTTACATCCTGAATTACGAAATTGTAATTACCGGGAATCAGGTTGTATACACTGTCGTTGACCATGGTTCCAGCAGGGTTGTTCGACATGTCAATGACTTGATAAGTGTAATTACCGGAGCCATTGCTTACGGAGGCGTAGCCATGTCCATCGTTTGCACCGTTACAGCTTACATTATACATGTTAAGCGTAACCGTGAGGCCCGGACAATCAGCCATTGCATTGCTGCTGATGAGGGCCATGAGGAGGTAAAGAAATCGTTTCATGCTTTTCTAGGTTTGTGAAAAGATGACGTTGTAAAATGCAAAAGTTGCCAATGAAAATGAAATAAAATTTTTGTGTCAAAATGAAGGGAAATGCAGTAGCGCGCGTCGAAAAAAACGACCCGAAAAAAGAGTGGCAAGTGAAAAGGAGTGGCTGCAAGGACAAAAAATGCAGCGTTTAATTCAAAGACGAGCAGGATTGAAAAAGGTTGCCAGCGGCTTTTTTGTTATTTTCGCGCAACAATTCATTTTCC	d__Bacteria	p__Bacteroidota	c__Bacteroidia	o__Flavobacteriales	f__UBA2798	g__UBA2798	s__UBA2798 sp019694795	0.40524	3449023	96.49
FREE034667	2	igr_000225	FREE034667_c28	2698	2830	CO_F	clpB1	Chaperone protein ClpB 1	C	17	1.05212	0.453842	0.000153332	0.0628162	FALSE	TATACT	TTCTCC	77	100	CGAATTGACATTTCTCCTGTTCCGGGAGCGCCAATTTTTCTTCTTTTTCTTTAGAAACGAGTCAAAATTTCAGTCTTTTCTCCCGCTTTTGCCTTTGGTTTATACTTTGAGGCGGATAAGAAAAACGAATACA	d__Bacteria	p__Bacteroidota	c__Bacteroidia	o__Flavobacteriales	f__UBA2798	g__UBA2798	s__UBA2798 sp019694795	0.40524	3449023	96.49
FREE034667	3	igr_000760	FREE034667_c99	11418	11517	CO_F	recN	DNA repair protein RecN	C	17	1.445	0.441037	0.000106666	0.0547905	FALSE	TACGCT	TTGCAC	32	55	ACGCAGATACCTTGCGTGTTGTCTGTTTTTCTTTGCACCATAATTTTGTTTTTATTACGCTTCGCAAAGTGTTTCATGTCGAATCGGTATTTTTGAATCT	d__Bacteria	p__Bacteroidota	c__Bacteroidia	o__Flavobacteriales	f__UBA2798	g__UBA2798	s__UBA2798 sp019694795	0.40524	3449023	96.49
FREE034667	4	igr_000376	FREE034667_c42	274898	275060	CO_F	dnaK	Chaperone protein DnaK	C	18	-0.526938	0.402096	0.00735995	0.0485014	FALSE	TGACGT	TTGTCC	11	35	AAAAAGACGAATTGTCCTGAAATAACAGCCGGAACTGACGTTTCCGGCTTTTTTTTGGTTTTGACAGTCAAAATCCTGCCATTTTTTCTGTTTTTATTCCCTTCATTTCCATTGGCACATCTATTGACTATTCCTGTAAGAAACTTGTAAATAAATAAATCAA	d__Bacteria	p__Bacteroidota	c__Bacteroidia	o__Flavobacteriales	f__UBA2798	g__UBA2798	s__UBA2798 sp019694795	0.40524	3449023	96.49
FREE034667	5	igr_000186	FREE034667_c19	4641	4763	CO_F	pgk	Phosphoglycerate kinase	C	18	-0.349899	0.378526	0.00893327	0.0307635	FALSE	TTTGCC	TTGCAT	76	100	TCAACGAATAATTTCAGTAGTACTTTTTTTAAGCAGAAACCCGAAAAGAAAACTAAGAATCATCCTTAAAATCCCCTTGCATTAAATCATAATATCTATTTTTGCCCCTCAATTCATTGCCTC	d__Bacteria	p__Bacteroidota	c__Bacteroidia	o__Flavobacteriales	f__UBA2798	g__UBA2798	s__UBA2798 sp019694795	0.40524	3449023	96.49
FREE088711	1	igr_000695	FREE088711_c4	76818	76977	CO_F		Ferredoxin 1	C	16	1.26653	0.566132	0.000193332	0.0247788	TRUE	TAGACT	TTTCCA	56	78	CCCAGCTGCAAGCTGCAATATGCCGCTATTGGCCGTTAAAAAGCGGCAATACGGGTTTTCCACACTTAGCGGTCATGGTAGACTCGCGCTCGATTTTTCAGCACCGTTCGATTTTTAGCATTCATCCTCTTTTCATCATTAATTGGAGAGCACGACCACA	d__Bacteria	p__Pseudomonadota	c__Gammaproteobacteria	o__Pseudomonadales	f__UBA7434	g__UBA7434	s__UBA7434 [species 9599]	0.42953	2127841	94.45
FREE088711	2	igr_000145	FREE088711_c12	11161	11468	CO_R	recA	Protein RecA	A	17	-0.304545	0.533568	0.0112733	0.000653329	TRUE	TTAAAT	TTGCAA	172	195	CTCGAAATAATATTAAAATTGCATTATTAAAACCCTCTCTAAGCTATTGAATTTAAGCTAAAAGCATAAAAAATAAGCAGCGTTTAATTCGGCTTTTGTGTATTGCTGCTGAGTAAAATTCGATCGTCTTAAATATTTTTTTACTCATTCCAATTATTTTAAGAGAAGGGGCTTGCAAACAAAAAACACTACTGTTTAAATGTACAGTACCAAAACATGGTACTTGCGGTCCAACTATCCGCTTTACCGCCTGATAAAACGCACGACTAAATAGCCATGTTCAGCATGGTCACGAGGTAGATACAACG	d__Bacteria	p__Pseudomonadota	c__Gammaproteobacteria	o__Pseudomonadales	f__UBA7434	g__UBA7434	s__UBA7434 [species 9599]	0.42953	2127841	94.45
FREE088711	3	igr_000446	FREE088711_c22	17015	17411	CO_F	msbA	Lipid A export ATP-binding/permease protein MsbA	C	16	0.448028	0.527194	0.000539996	0.028466	FALSE	TACGGT	TGGCAG	166	188	GCTCTGTGCTCAAAATACAGTTAGCTTGTTTAAAAGCCCTACATGTTAGGGCTTTTTTGTGTCGATTAGTCACTGAAAAGGCAAATATTCGACATAATCAAAATATAAACAAACAACAATGTCACAATGTAATGAATAGGGCGCTAGAAAGCCCCGAACGTTCTTATGGCAGTGGTTTCAGCGTGGTATACGGTATCGTATTACGTTAGACTCAATTGATATTAAAGATTTATTTCAGATGAAATTACCTCTAGATAAACGATTTTCTTCTGTTTAAAAATCTAAAAAAGATAAAGTTTCGCTTATCAGAGCATCACTATTAGCAGCGTTAGTTGTGATGATTTTAAGTTAAGGCCTCTGGTTTTTTTTTGCCAATTCATTATTGTGACTGTTCGTT	d__Bacteria	p__Pseudomonadota	c__Gammaproteobacteria	o__Pseudomonadales	f__UBA7434	g__UBA7434	s__UBA7434 [species 9599]	0.42953	2127841	94.45
FREE088711	4	igr_000530	FREE088711_c28	14248	14927	CO_R	rpoB	DNA-directed RNA polymerase subunit beta	C	16	0.807389	0.513447	0.000899994	0.00754508	FALSE	TGTGCT	TAGACC	641	663	TTCTGAACAGATGCGTTGGCGGGTTTAAATTTAACGCCGGCGCATAAAAATTAACCGCTAGTGATATCTTACGATATTGCTAGTGGTTGTTTTGTGTTTTAAATACGCGTTTTTTTATTGGTATTTAGGCCGCATATTTCAGTTAGTTTGGGTTTGCTCTAAAGAGCGTTTTAGCTGTGAGCAGGCACAAAAAAGCCCATTAAACAGGGGAGTTTAATAGGCGATAAGTTTTGCTGTTGCTGATTTAAGCTGTGTTCTATTACAAGCTGTATGTTCTATTAAATAGAAACTGTTTTTATTAGTTGTTACTTAAAGCTTAGCTGGTATTTCGAATTTGCCCATGTTTTTTGCAAAAAAAATTGGCTATAGCAATTCGTTAGGTTGGTTGTGGTGTTTGAGCCAGCCGAGTTGGTTAAAAAAGTAACAGTTAATAAAAGCATTGCATCTAACATGTTGTTTAGGCTGTTATCAAAAGATGTTTTGTTTTTATATAGATTTAGCAGGGAAGCCCGATAGTGGATAGAGATTACTGATCTCACTTTCGGATTGCGATTAAGTGAATGAGGTCAAAGTAAAAATTTATATGGCTGCTTTTAAGGCCTATGAGTTTTTACTTTGACCCCATTGACTCAATTTAATATTAGACCATTTTCCTTTAGGAAATGTGCTCAGGAGCGCTA	d__Bacteria	p__Pseudomonadota	c__Gammaproteobacteria	o__Pseudomonadales	f__UBA7434	g__UBA7434	s__UBA7434 [species 9599]	0.42953	2127841	94.45
FREE088711	5	igr_000157	FREE088711_c12	28710	29203	CO_R	clpX	ATP-dependent Clp protease ATP-binding subunit ClpX	C	17	-0.483315	0.496148	0.00402664	0.0453414	FALSE	TATCCC	TTTACA	465	488	GTTTAAAGCAGGTAAAGGCTTGTCACTTGTTTATTGGCAAGCCTGTGTTGCCGATTACAGTGGTGACAAAAAATAATCCATCAAAGGGCTTGTGCCGTATATAATATTAGTCGTTATATATATGACTAAGCCCTTGATTTAATAAAGTTTTACCTAGAATTTAATTATAAAAAACGTAACCCTTATTGGCTTTTCCTGATTCTGTCTCAATTTGTGGTCTGCGTGGGCGTAATTATGGCTCTCAAGCAAACTATTTATTCATACTAGTGCTAGAGTTACTAATACAAGAAAAGCCTTTTAAAAAGCGGAGCGTTTTCGTATAAAGGGATGTCAAAAATAGCCGTAAGATATGCCTGTTTATAGCTTAAAGGTATGACATATAGCTTAAAAGTATGAGCAGTAGCCTTTCGCTATGCGTCATCGACACGGTTGAAATGATCAGATTGATCAAATCACATTCAAAAATTTACATTAAGGTATGAGGTTTATATCCC	d__Bacteria	p__Pseudomonadota	c__Gammaproteobacteria	o__Pseudomonadales	f__UBA7434	g__UBA7434	s__UBA7434 [species 9599]	0.42953	2127841	94.45
FREE088711	6	igr_000537	FREE088711_c29	5715	5973	CO_F	ybeZ	PhoH-like protein	C	17	0.446647	0.484105	0.000386664	0.0480506	FALSE	TATGCT	TTGCAG	163	186	GCATTCTGGCCATCGCTAAAAAAAGTCATGGCCATTTAAGCGCGCAGCAGGAAAAAAACAGGCAAGCAATTGAAAACACAGTTTTTTTTATCTCACCATCCGCTACCTGAGCCCACGAACACCCATCACCTGCAACCCCTGCGCCACATAATACAAACAACCTTTGCAGCGCGAACAATATATCGTTATGCTGGTAACCATTAAACGAACAAACCCAGTAAAAGCCTATATACCACCTTGACCAATATATTATCGCATC	d__Bacteria	p__Pseudomonadota	c__Gammaproteobacteria	o__Pseudomonadales	f__UBA7434	g__UBA7434	s__UBA7434 [species 9599]	0.42953	2127841	94.45
FREE088711	7	igr_000812	FREE088711_c6	70975	71123	CO_F	pyrH	Uridylate kinase	C	16	0.809845	0.477318	0.000299998	0.048952	FALSE	TATGAT	TTTTCA	93	115	CAGGTGTTTAATAAAAAGGGCGCTTTGCGCCCTTTTTTGTATCTATTCATTGTGTACTAGGGCAGCTTTGTTTAGTCTGCTTTTTAACGCAATTTTTCATGACTAATATAAGCTATATGATCATCTAACGCTTTGGTGGGAGCCACACT	d__Bacteria	p__Pseudomonadota	c__Gammaproteobacteria	o__Pseudomonadales	f__UBA7434	g__UBA7434	s__UBA7434 [species 9599]	0.42953	2127841	94.45
FREE088711	8	igr_000503	FREE088711_c26	9739	10062	CO_F		Aspartate kinase	C	18	0.667555	0.47524	0.000593329	0.0159662	FALSE	TATGCA	GTGAAA	32	56	GCTAAAAAAAGCTGCAAGCTCAAGTAATTACCGTGAAAACGCACATGCTGGTCATATATGCACCAGTTTTGGTTCTCATTGATTGCTTAATAGTGTAGATTCCCGCCCCAAGTTTATAGTCAGTGCTTTTTTAATCTAAGGGCTGGTTTAGCGCGTAAGTGTTGGTATTTAGCTATTCGTCAAATACAAGAATGGCTTAATTGACTGCTTATTGAAGAAAAAGGTGAGTAAACGACTCAATGAGATTGAGTCGTGTTTAGATAGTGTTTAGATGGTTTTTATACAGTTTTAGATATAAGTTAGATGGGGATAAAAAGAAATTAA	d__Bacteria	p__Pseudomonadota	c__Gammaproteobacteria	o__Pseudomonadales	f__UBA7434	g__UBA7434	s__UBA7434 [species 9599]	0.42953	2127841	94.45
FREE088711	9	igr_000516	FREE088711_c27	8016	8191	CO_F	ybiT	putative ABC transporter ATP-binding protein YbiT	C	17	1.46846	0.4627	0.000186665	0.0145676	FALSE	TAGCGG	TTCCCA	43	66	CGGCATAGCTTTCTATTTATAAATAAGCTATGGGCATGAATAATTCCCATACAGTTAACTCGACGATAGCGGCACAACTCCCTATAGTACGCGGCTTACAAATACCCATGACACACCATGGCTTATAAACCCTCTAATTTAGGTAATGACTGTTGATTTCAACTGCAAATATCACC	d__Bacteria	p__Pseudomonadota	c__Gammaproteobacteria	o__Pseudomonadales	f__UBA7434	g__UBA7434	s__UBA7434 [species 9599]	0.42953	2127841	94.45
FREE088711	10	igr_000525	FREE088711_c28	2902	3150	CO_R	rpsG	30S ribosomal protein S7	C	16	0.856168	0.445749	0.000153332	0.0512018	FALSE	GATGCA	TTGTCC	106	128	GCTCTTTAAAAAGAGTAAGATCTTGAAAGTTTAAAATTTTTAAAAACAATTTATTAAATCGTTTTATCATCCATGGTTAACCTGAGTCACTCATTGACTTAGAGGGTTGTCCGGCGGAGCACTCACAGGATGCAAGTCCTTTGTTTTATCTGTCACAGTAAGGCCAAGCAGTTATTTAGCGTTAATTAATTTTATTCATTAACGCTTAGGTGATTTGTCTTGGGTTAGCCTGAAAAAGAGGAAAGTTGC	d__Bacteria	p__Pseudomonadota	c__Gammaproteobacteria	o__Pseudomonadales	f__UBA7434	g__UBA7434	s__UBA7434 [species 9599]	0.42953	2127841	94.45
FREE049581	1	igr_000444	FREE049581_c26	19876	20089	CO_R	qrcA	Menaquinone reductase%2C multiheme cytochrome c subunit	C	18	1.29487	0.489437	0.00096666	0.00566409	TRUE	TAGGGT	TTGACA	142	166	CCTTCGGATCGTCGAGGTGGTCGAGCGTCGGAACGGTCGATCGTGGGCGTGGTCGATCGTGGGTGTTCGATCGTCGGGAGGGGGTTCGGGGGGGTGAGCCTCTCACACCCCCGATTCCAAATGACAGAGGGCGCCGCTTCCATTGACACGCTCTTTTTGCTGGTGATAGGGTTCACAAGGCTTCCACACCTCTCGGGAGGGCGTTCGACTGTCC	d__Bacteria	p__Methylomirabilota	c__Methylomirabilia	o__Rokubacteriales	f__CSP1-6	g__VGLJ01	s__VGLJ01 sp016866775	0.70084	5133623	76.83
FREE049581	2	igr_000970	FREE049581_c79	8935	9042	CO_F	rny	Ribonuclease Y	C	17	3.84533	0.398536	6.66662e-06	0.00707516	FALSE	TATACT	TTGACT	33	56	GGGAAGTCCCGTGGGGACCTCGCCCCCGTTTCGTTGACTCCCTCGTGCGCGCCACCTATACTTTCGAAATCACGGACTTTTCGATCATCCAACCAGGATAGGTAAGCG	d__Bacteria	p__Methylomirabilota	c__Methylomirabilia	o__Rokubacteriales	f__CSP1-6	g__VGLJ01	s__VGLJ01 sp016866775	0.70084	5133623	76.83
FREE049581	3	igr_000427	FREE049581_c24	51519	51881	CO_R	rsmA	Ribosomal RNA small subunit methyltransferase A	B	18	-0.0207372	0.392224	0.00633996	0.00173332	TRUE	TGTGAA	TCCAAA	238	262	GACGGGTGCATAGAGTCCTGATCGATGAGGACTTAGCCCGTCCGCTCGCGGCGCTTCTTCGGACCGAGGGTATTGACGCGACCGACGTCCGGGACATCGGGCTTCGGAGCGCGTCGGATGACGCGGTCTTCTCGCGGAGTCAGACTGAGCGTCGGACGATCATTTCCGGCGATCTCGGATTTGCGAACGTCCTGCGGTTTCCCCTTGGCTCACACTTCGGCGTGGTGGTCGTCCGGTATCCAAACGAGGTGTCAGCAGATGCTGTGAACGAGGCGATTGCCGCCGTTTTACGAAATGTCACGGAAGCGGACATCGTCGGAGCCTCGCTCATCGTGGAGCCGGGCCGCGTTCGGATGCTGCGGC	d__Bacteria	p__Methylomirabilota	c__Methylomirabilia	o__Rokubacteriales	f__CSP1-6	g__VGLJ01	s__VGLJ01 sp016866775	0.70084	5133623	76.83
FREE049581	4	igr_000570	FREE049581_c35	37282	38217	CO_F	btuD_7	Vitamin B12 import ATP-binding protein BtuD	C	17	0.447413	0.365297	0.00520663	0.0307635	FALSE	GAAGCT	CAGAAG	705	728	GGATGGCGGCGGTCGAGGCGGAGAATCGCGCTATCCGACGAAATAGGCCGACGGGATAGCCAGTGAGATAGCGCGATCCGCGGCTCACGTTGCTCGGCTCACGATCGGATTGCACGAAGGGCGTTGGGCAAATCGATACTCCTATCCCGGCGATGCGGAGATCGAAGCGCGAGTGAAACCCGCGCGCCCACGCGGCCACCTTCTTCGCGCCGAATTTCTCGCACTGTGTCGCTGGAAGACGCCGAGGTCCCAGCCGCGCTGTCGTCGGAATCGCGACGACTACATTCGCGAGGTTACGCGGATCGCCTTGAGCACCACGAGCGAGGAGCTGAAAATTCGCGTGCTCCTGCTCTTGGATGGCGTCAGCTGGCCAACAGCGTTCGTCATTCTTCACTTCTGCGACCGGGGCAAGTACCCGATCCTCGACGTCCGCGCGCTCTGATCAGTGGGATTCCGCCGCGTTCCTGCCTACAGCTTCATGGTGTGGTGGGCATACACACGCTTTATCCGAAGCATCAGCAGGCGTACCGGCCTCTCAATGCGGACGATCGACCGCGCTCTCTGGCAGTACTCGAAGGAGCGGCAACCTTGATCAGACAAGCTGCGATGCAAGCGGCGGTGAGCGGCCGGGTTCGCCGCTTCGGTTATCCTGATGGCGGTTCTGGGCGACCGACGGAGGGATGGATGGCGTCGGGAAGGGCGAAGCAGAAGGGTCTCGAAGTCATCGAGAAGCTCCCCGCAGATGCACGCTCGAAGATGCGATCGGACGCCTCGTGCTCTTGGCGAAGGCCGAGCGTGGCGGCGACTCAGGTCGTCTGGGCACGGCAACTACCGGATCGCCTATCGTCTCCGACACGACGTTGTCGCGGTGACGCGCCTCGGGATCGGCGTTGCGCCGCTCAAGTGCGTGTATAATCAGCGCTCGGTTCGCCCCGT	d__Bacteria	p__Methylomirabilota	c__Methylomirabilia	o__Rokubacteriales	f__CSP1-6	g__VGLJ01	s__VGLJ01 sp016866775	0.70084	5133623	76.83
FREE049581	5	igr_000398	FREE049581_c23	6150	6271	CO_F		Long-chain-fatty-acid--CoA ligase FadD15	C	17	3.22739	0.354367	5.99996e-05	0.00283601	FALSE	TACACT	TTGACA	24	47	GCCTTCGTCTTTCCGGCCCAATCCTTGACACCCCGGGGCCGAATCGCTACACTCTCGCAACTTTTTTTGCGCCGGCCCCCCCGGGACCCGGCAGTAACTCGTGGCAGCGACGCGGAGGCGAA	d__Bacteria	p__Methylomirabilota	c__Methylomirabilia	o__Rokubacteriales	f__CSP1-6	g__VGLJ01	s__VGLJ01 sp016866775	0.70084	5133623	76.83
FREE049581	6	igr_000596	FREE049581_c37	46716	46904	CO_F	murB_1	UDP-N-acetylenolpyruvoylglucosamine reductase	C	17	0.201877	0.353377	0.00757995	0.00989138	FALSE	GATAGA	TTTCAA	92	115	GGTAGGGCGTCCCGCCCTGGTGTAATTCCGTGTCTGCTGTCAGGCTGACAGCCGTCAGGGTCTCGACGTCATCCCGACTGACGCGGAAGTCCTTTCAAGCCAGCCTTTTCAGCAAGATAGAAGGCATCGTGGGCGTGGCGCGCCTCTTGCCCCTGTGTCAGCGCGGAACGGCCCGACAGGGGGAACGTC	d__Bacteria	p__Methylomirabilota	c__Methylomirabilia	o__Rokubacteriales	f__CSP1-6	g__VGLJ01	s__VGLJ01 sp016866775	0.70084	5133623	76.83
FREE049581	7	igr_000123	FREE049581_c116	7012	7361	CO_R	tig	Trigger factor	B	18	0.629228	0.352438	0.00187999	0.00865328	TRUE	GATGTT	TCAAAA	228	252	CGCCCCCCCGCTCGCCAAGGACTTCATCAAGTTCCTGTTCGAGAAAGAGAACTACAACGCGTTCATCAAGGGCGGCAGTGCCTTCAACCAGCCGCCGCTCCGGATTCGTGCGCGTGCTCGTCCCCGTAAAAAGGGGGACACCCGGGCACCAGGGCGTGTGCCCTTTTTGTGGCCACGTCACGCCGCACGAGCGCACGCGAGCACCGTGACCGATCGTGTAAACTGCAATCAAAACGCGGGTTGGGGCGCTGTGATGTTCCTTCGTGCAGCCGTCCTGTGCACTTAGGATCCAGTGGGTGAAAGCCCTTGGGGGTTCAACTCCCCCCTCTCGCACCAAATCAGGGGTGTCG	d__Bacteria	p__Methylomirabilota	c__Methylomirabilia	o__Rokubacteriales	f__CSP1-6	g__VGLJ01	s__VGLJ01 sp016866775	0.70084	5133623	76.83
FREE049581	8	igr_000442	FREE049581_c26	10588	10710	CO_R		DNA recombination-mediator protein A	C	18	3.03146	0.347252	3.99997e-05	0.00660502	FALSE	TGTAAT	TTTTCA	25	49	CCGCGCACTGTATCCGTTCGGAGTCTTTTCAGCCGCTCCCGGCATCATTTGTAATCGGGGGTGTGAGAGGCTCATCCCCCGAACCCCCGCCGAGGTCCTGCGTGTGAATCCGAGGTCCTGCGT	d__Bacteria	p__Methylomirabilota	c__Methylomirabilia	o__Rokubacteriales	f__CSP1-6	g__VGLJ01	s__VGLJ01 sp016866775	0.70084	5133623	76.83
FREE049581	9	igr_001026	FREE049581_c89	11939	12097	CO_F	ppx2	Exopolyphosphatase 2	C	16	1.13279	0.344862	0.000266665	0.037624	FALSE	AACAAA	TTTCAT	13	35	ACTCGGAGGGGGATTTCATCCCCCTTCCGACGAGCAACAAACGGCGAGCCGGACGGCTCGCCGTTGTTGCTCTGCCTCCCCCTGAGGAAGGATGGCGCGGGCGAAGCCCGCGCTCGGACACCGCTGATCACATGCGTTCCGTCGTGAGCGGCTGATCGG	d__Bacteria	p__Methylomirabilota	c__Methylomirabilia	o__Rokubacteriales	f__CSP1-6	g__VGLJ01	s__VGLJ01 sp016866775	0.70084	5133623	76.83
FREE049581	10	igr_000451	FREE049581_c26	56799	56917	CO_R		Oxalate oxidoreductase subunit delta	C	18	2.62	0.34485	5.99996e-05	0.0117645	FALSE	TATTGT	TTGACC	41	65	CCACGCGTCGACACGGGCGTTCTCCGGCCCGTGCCTAGTCCTTGACCATCCCCGAGGATTCAGGGTATTGTCCGGTCCGACCAGCCGACCGGCTAGAGAGAAAGGCACAAGGAGGCTCC	d__Bacteria	p__Methylomirabilota	c__Methylomirabilia	o__Rokubacteriales	f__CSP1-6	g__VGLJ01	s__VGLJ01 sp016866775	0.70084	5133623	76.83
FREE026825	1	igr_000204	FREE026825_c18	5562	6080	CO_F	mraZ	Transcriptional regulator MraZ	C	18	1.34569	0.658778	5.3333e-05	0.0403548	TRUE	TATAAT	TTGACT	351	375	AGTACGAGTTTCGCTTTCCCATCGACTTTGCTCCTAACGACGTCGCTCACGACAGGCGGGGCAGAATCTCAAACCACCTCTCACCGGAACACTTACCGGGCGTCCCCATTACGCCCCACTTTCTCTGAGAGCGATCATTCCGCGCGTGATTTCGGTGTGGGAAGGGCGAGTTTGAGGCTCCCCGGGCTCATTACGCCCACGATTGGCCTGCTCGGCAAAAAAATATCCCATTTTCTCCCACTCGGTCACGCTGCGCCTAAGCGACTGATTTTCAAATTCTTGCAAGACAGGATTGAGCGTGTGAGTGGAACCAAATTTTTTGGGGAATACTCTGGCGTTTGTGTTGAAAATTTGACTTGAGAATATCAACTATGATATAATATGCTGTCATACAACAACTTGCGGAAATTCTTGATGTTGATTTCAGCATAAATCATATGGGAAGGTTTGGGGCGGCTGTGGGCAGAAATGGGCGAGGTGGGGCAACGCGGGTTACCTTTGAGAGGCAACGCACAATGA	d__Bacteria	p__Bacteroidota	c__Bacteroidia	o__Chitinophagales	f__Saprospiraceae	g__	s__[Genus] [species 11000]	0.56927	3323677	71.75
FREE026825	2	igr_000105	FREE026825_c139	571	1049	CO_F		Putative TrmH family tRNA/rRNA methyltransferase	C	18	0.272321	0.453027	0.000819995	0.0312224	FALSE	CAAAAT	TACACA	336	360	ACGCGTATACTCAGTACCAAGAGCCGGATAGCGTGTCGCAGGCAGCGCTAGGCTGTTGAGCGAAATATAATCTGGACCATAGGCTTCCACAGGATCGTAGCGCACGTACTGCAAGTCGAGCGCACTGTCAGCTACCGGAACCGATTGAATTGGGAACCGCGGATCGATGCGATGAATGCGGATGGTATCAGGAAGCTCGCTCGTTTCGACATTACCTGAGGTGTCGCGTTGCGGTATTTGTTGTGCGCTTCGCTCGCGGTTTGGCAAGCCTCGCTGCCCAAGGAGCAAAGCGGGCAGCAAGCACCAACAGCCCACCATCACCAGCAGGGATCTCCATACACAACGGCAAGGCCAACTCTTCAAAATCTGCAGCATGCGGGCGAGCGCGAAACTAGGTGCGTGCAGTGGCTTAACGTACGTCTGCTGCCAATCGCGCGGTGGGGCCTGTTCAACTGTAGAGATTGCGCACCTTCGCCTCC	d__Bacteria	p__Bacteroidota	c__Bacteroidia	o__Chitinophagales	f__Saprospiraceae	g__	s__[Genus] [species 11000]	0.56927	3323677	71.75
FREE026825	3	igr_000382	FREE026825_c271	662	837	CO_F	rnc	Ribonuclease 3	C	17	1.34691	0.422487	0.000179999	0.0247788	FALSE	TAGGCT	TCGACG	35	58	AGTCCCGTTTTGCCGAAAGGCCCATCCTAGCAACCTCGACGACGCTATAGTCGCTGCGTAGGCTACGGCTGCAACCTGTCTCGCTCGTTGAGCCCAGGTTAGCTTGGGTGCAACTGCTGTTCGCTGAATAGAGGTTGCCCTACAAACGTCTCGGTGTGCTGCTGATCCGATTCTTA	d__Bacteria	p__Bacteroidota	c__Bacteroidia	o__Chitinophagales	f__Saprospiraceae	g__	s__[Genus] [species 11000]	0.56927	3323677	71.75
FREE026825	4	igr_000553	FREE026825_c38	3652	3888	CO_F	prfB	Peptide chain release factor RF2	C	17	0.298313	0.406634	0.00288665	0.0122322	FALSE	CAAAGT	TAGCAA	163	186	ACCTGGCGGTGTACGAGCACTGAGCTGACTTTCGGGCTGATGGCCTGCATTTTTACTTTACGCCTTACGGCAAAACCCGAGGAATGACCAGCGATCAGCTAAAGGATCTGCAGGACAGAGCGGCCTCTCTCAGGAGGTATCTTTGACGTCGAGCAACGCGCACTAGCAATAGAGGATAAAGAGCACCAAAGTGCCGATCCTAGCTTCTGGGAAGACCACGATGCCGCCCAAGCCGTA	d__Bacteria	p__Bacteroidota	c__Bacteroidia	o__Chitinophagales	f__Saprospiraceae	g__	s__[Genus] [species 11000]	0.56927	3323677	71.75
FREE026825	5	igr_000343	FREE026825_c251	2536	2817	CO_R	typA	GTP-binding protein TypA/BipA	C	17	-0.510068	0.401475	0.00258665	0.0698938	FALSE	CAAAAA	TGGTTT	245	268	GGCTTGTACGCTTCCGCAAAACGGGTGGGGCACCGCCGCAGCCGTGTTGTGTAAGGATTAGTTTCTCATTTCATTGATTGAATGGCCGGCTCTCCACGGGGGAGTGCGGCCATTTTTTCGTTTTGCGAGCGACACGAGCCCCCGACGATCTGTTAATCTCGCGCCAAGCGGAGCTTCCCTGGAAGTTGGGACAAACAAGCGGCGTACCTTTGCGCCCGTTTTGGCGAAAGCCAGCTTATCGTGGCTGGTTTTGGCGAAAGCCTAGCTTCAAAAAGCGCTACC	d__Bacteria	p__Bacteroidota	c__Bacteroidia	o__Chitinophagales	f__Saprospiraceae	g__	s__[Genus] [species 11000]	0.56927	3323677	71.75
FREE026825	6	igr_000777	FREE026825_c55	7163	7594	CO_R	prfC	Peptide chain release factor 3	C	18	-0.736443	0.39076	0.00884661	0.0348856	FALSE	GAAGCT	TTGCGC	230	254	TCCAACGAATCCGGCCTCAAACGTACTCCCGTCGGGTTGTGTGTAGAGGCGCAAACTCGGGTCGGGCGGAATGGCACAAAAACCTAGATCAACGTGGTCGTGCGTGTAATCGTGCTCGAGTTCAGTCGTCTTGAGCTGTGATGCATCGGACGATAAGTGGTCGGCGGCGACAATCATCAGGGCACTGATCGTAAGGGCACCGAGTAAGCGATACATCATGTTGGTCTCTTTTGCGCTTTGAGAGCTGGGACTTCGAAGCTAAGTCAGTGAACAAACTTGGCTAAGCGAGCACACAATCCAGGGTAGATCGTAGTGAATTGATACCAGCGGCTGACATTCAGGTGCTTAGCTAACGCTTCGTTCACAACTGGCGCGGGATTGAGACGAGTTTTGCCGCAAGGCTGACCGCCCAACGCGCTACCTTTGCCGGCT	d__Bacteria	p__Bacteroidota	c__Bacteroidia	o__Chitinophagales	f__Saprospiraceae	g__	s__[Genus] [species 11000]	0.56927	3323677	71.75
FREE026825	7	igr_000740	FREE026825_c52	314	449	CO_R	rplT_1	50S ribosomal protein L20	C	16	0.290283	0.366512	0.00112666	0.0610385	FALSE	TAGCCT	ATGCCA	79	101	AATTCTCACGTTCACGAGGGTGTAGGACATAAGCTTTCGCTAAAACCAGCGAGACTCTACACCGCACAAACTCCACAGGATGCCAAGAGCAACCAATCGCGTAGCCTCACGGGCTCGCCGCAAGAAAATTCTTAAA	d__Bacteria	p__Bacteroidota	c__Bacteroidia	o__Chitinophagales	f__Saprospiraceae	g__	s__[Genus] [species 11000]	0.56927	3323677	71.75
FREE026825	8	igr_000969	FREE026825_c88	6661	6840	CO_R	dnaK	Chaperone protein DnaK	C	16	-0.0879662	0.365013	0.00818661	0.0145676	FALSE	CAAAAC	TTCAGA	91	113	ACCGGAAGGGTGCTCCATGTTAGACTGAGCAGATCTGTTCATCAATCTGCCCAATTGACAGGCGATTTCGCAACTGGACTGTCAAGCTGTGTTCAGATTCTTTAGCCTTACGGCAAAACGGCAGGTTTTGCCGTAAGGCCCAAGCTTTGATGTGTAGTTGGCATAAAACCCACCAACACA	d__Bacteria	p__Bacteroidota	c__Bacteroidia	o__Chitinophagales	f__Saprospiraceae	g__	s__[Genus] [species 11000]	0.56927	3323677	71.75
FREE026825	9	igr_000438	FREE026825_c310	321	494	CO_F	dinG_2	3'-5' exonuclease DinG	C	18	-0.488222	0.359348	0.00550663	0.0817179	FALSE	TAACGC	CAGAAA	87	111	ATTGCCACAAGCCCAAATCACGAGCACGCAAAATCCAACAAGTTGATTTAAGTTCACGGCAGCAGGGGATTTACTCCAACAAGACGACAGAAACACTTGAACGACCGGGCGTAACGCATTATGCGCAAGCGTCGAGCGTCACACTAAATCTCGCCGCAAGGTGGGAGAAACACT	d__Bacteria	p__Bacteroidota	c__Bacteroidia	o__Chitinophagales	f__Saprospiraceae	g__	s__[Genus] [species 11000]	0.56927	3323677	71.75
FREE026825	10	igr_000671	FREE026825_c461	1170	1305	CO_F	rnhB	Ribonuclease HII	C	16	0.397843	0.354885	0.00188665	0.0289259	FALSE	TAAGGT	TGGAAA	76	98	GTGCGGGCTCGGTGCGAGTTGTGCCAGTAGCCCACCCGTCGTAAACACGACGAGCAGGAGCGTCAGGTAGCGCATGTGGAAAGGATTTGGGGGGCACCTAAGGTAAACCACCCACGGCAAAGCCTTCTTCGCGGTG	d__Bacteria	p__Bacteroidota	c__Bacteroidia	o__Chitinophagales	f__Saprospiraceae	g__	s__[Genus] [species 11000]	0.56927	3323677	71.75
FREE013128	1	igr_002429	FREE013128_c348	8582	9071	CO_F	rpoB	DNA-directed RNA polymerase subunit beta	C	17	2.10906	0.488891	0.000139999	0.00425104	FALSE	TACACT	TTGACA	344	367	CCCAACAACCCCGACTACTCGGACCCTTCCGACGCCGACGGCCAGTCTGGCATCAGGTGGGGAACGGCCAGTCTGGCATCAGGTGGGAGGACGGATCGGCAAGGAAGCCCGCCCGGGACCCCGTTCCCAGCAACTGCGCTTGTCGGAGCGGAGAACGGAGCCCGGGCTGGCACCACCCGGCCATGAGCCGGCACCACCCCGGCCCATGACGGGTTACACCCCAATTGGCCAGGCATCGCCGTTCGCCTGACTCTACTGACTCTCTTGACACGCTCCGGTGGGGGCGCCACACTCCCGTCGAGCCCGACGTTTGAGAGGTGCACACGCAGACCCTCAAGTCGTTGTTGACAGCAGTGTAGGCGAGCGCTACACTGCTCCTTCGTATGTCTTCGCGCGCCCTTGACCCGACCGCTCGTGACGGCTTTGGCGTGCCTGCGGGCGTGCCCGCGCACCCGTTCACCGACTTCCCGCGAAAGGGGAGGGACGCCTC	d__Bacteria	p__Actinomycetota	c__Actinomycetia	o__	f__	g__	s__[Genus] [species 3536]	0.72369	6470920	84.2
FREE013128	2	igr_000615	FREE013128_c152	48437	48783	CO_R		hypothetical protein	C	17	0.692847	0.476425	0.00117333	0.013167	TRUE	TTACAT	TTGCTT	48	71	TCACGTCGTGCGGGCACCATCGGCGCCGGCCGCGCCGCGAGGTGCCTGTTGCTTCGCCGGCGGTCAGTTGATTACATCCTTACGCGACTGCCACCTCTCACGCGACTGCCACCTCTCCCGAAGAACTGGCGCAGGACACCTGCGGAGGACCGATGACCTCGACGACCCCGGCCGGCGCTCCGCACTGTTGCCGCTGCGCGACGCCTCGGCCAGCCGCCTGTATCGCATTCCTCCTTGCCAGCACCGTCCGGGAGGAACATCTTCCCAGACAGCAGCGAATCGGCGTCGGGCCGGCCGGATACTGAAGCGGTGCAAGCAGGCCGATGTGCAAACGGGGAGGCATCATC	d__Bacteria	p__Actinomycetota	c__Actinomycetia	o__	f__	g__	s__[Genus] [species 3536]	0.72369	6470920	84.2
FREE013128	3	igr_001524	FREE013128_c253	50007	50297	CO_R		Bacterial extracellular solute-binding protein	C	16	0.393297	0.444881	0.00141332	0.0769186	TRUE	TGAGAT	CAGATC	108	130	CAGGACCTCGGGGTCCGGCGCGCCAAGCGTAGCCCGGATGGTTATGAAGCGGGGCGGCCAGGAATGCGAGCCGGGCGGCCCGGGCGGTGGGAACCGGTTTGGTCTGGTCAGATCGCGGTAAGAGGGCTGTTGAGATCAACCGCGGCGGATCGGCAGAGCGGGGGATCCACCGCAGCCGGGCAGGATCTGGTCGGCACGCGGCCATGGTGCGGACGCCAGGGCGATGCTCTCGGCCACTGGCGGGTGTGCCTTGCCGGTGCCGTCAAGGGTGAGACCCCAGGAGGCGCGCCC	d__Bacteria	p__Actinomycetota	c__Actinomycetia	o__	f__	g__	s__[Genus] [species 3536]	0.72369	6470920	84.2
FREE013128	4	igr_001718	FREE013128_c267	45021	45386	CO_R	arc	Proteasome-associated ATPase	C	16	1.3253	0.422639	7.33328e-05	0.0494024	FALSE	TAGCAT	TGGCCA	115	137	CCGACCAGGCCACACCGAACCCGGACCGGGCCGCGTACCGCGCGGCCCGGTCCGCTGCCGTTCGGGGCGGGGTGCAAGGGCCGGTCCGCTGCCGTTCGGGGCGGAGCGCAGGGGCTGGCCATGTCGCCGAGGACGGGTAGCATGGCGGTGGGCCCGCGTCGTTGCCCCACGAGTCGGCGCCTCCGACCGTGGCAACCGCTTCGGCCACGGCCCCAGAGGGCCGGATTGGGTTGACCCAAGAGGGCTGGATGGGTTGACCACAAGCGCGACGGCGGAAAGGCCGATAGGGTTTGGACAGCTCTACCTAGTCCCTGCACGAGACCCGTCGATACCTGCTCATCTGCCACCGCCGAAGGGGGACGCAAC	d__Bacteria	p__Actinomycetota	c__Actinomycetia	o__	f__	g__	s__[Genus] [species 3536]	0.72369	6470920	84.2
FREE013128	5	igr_001639	FREE013128_c265	12270	12577	CO_R	ftsH_5	ATP-dependent zinc metalloprotease FtsH	B	17	0.490481	0.418241	0.000319998	0.0127532	TRUE	TACGAT	TTGCCG	59	82	CCCGCCCGCTGACCCCGGGCATCCCCGCGCTGACCAGCGCAAACGCGCGCGGCTGGTCGTTGCCGGGCCGAGATGCCGATGCTACGATGGCAAGTCCGTACAGCTCAAAGCTGCGCCTTGTCCGGGGTGTGGCGCGATCGCCGGGCTCCTTTATGTCGAAGGTCGTGCCACTATGGCCCGGGGAGCTTGCGATTCGGCGCACCTCTCCGCGACGTAGCTCGGAAGGAGGCAGGGGTTCGGACGAGGGTTCGGTGTGCCGGCGTCCGCGGCGGCTCACGGTCTAGGAGCTCCAACCCCCACGCACAACG	d__Bacteria	p__Actinomycetota	c__Actinomycetia	o__	f__	g__	s__[Genus] [species 3536]	0.72369	6470920	84.2
FREE013128	6	igr_000840	FREE013128_c170	5178	5642	CO_R	rsmA_2	Ribosomal RNA small subunit methyltransferase A	B	17	-0.504165	0.417863	0.00385331	0.00991327	TRUE	CAAGCT	TGGTCA	241	264	CCAGGCAGCCGAGCGGGAGGTCCCAACGGCCAGAGGGACTGGCCCTCGTTCATGCGCAGCGCAGGTGCCGCTCGACCGAACAGACCAGAGGCTTCGGGGTGGGCTCCTCAGTGACCAGAAACGACAGACAAAGGAAGTGCTCTCCATCCGGCACACGCCCGCCCAACCGGCCCCGAACGCCAAGACGACCAGGGCTCCAAGTCCACCCGGTCCCGAACGCGAAACTGAGCAGCGTTTCCGCTGGTCAGCCTGTCGAGCGGCTGACAAGCTTCTCGATCGGCTCGACGGGTCACGGCAGCGGTCGGAGTTGTGTTCCATTCGGAACAGGCTCGACGGTCGTTCGGTCGTTCTTGCCACGGGCTGCTTCGACATCCTCCACGCTGTCCTCGACCACTGTGTTGGCAGGAAGGTCCAGTCAGCCCCTCATCAAGCCTCCCGCCATCCCACGGCCGCGGCGGTACGGTC	d__Bacteria	p__Actinomycetota	c__Actinomycetia	o__	f__	g__	s__[Genus] [species 3536]	0.72369	6470920	84.2
FREE013128	7	igr_001062	FREE013128_c188	54251	54460	CO_R	mraZ	Transcriptional regulator MraZ	C	17	2.37024	0.395072	1.99999e-05	0.0247788	FALSE	TAAAGT	TTGACG	136	159	GCCCTGTTCCGCCCCCGCGGTGGAGTGGAGTGGAGAAACGGGCACTGGGTGGGCAAGCCTCGAACGCGCGTTCGCATTCGTTCATTTTGCCTGCTCAGAGCCATGAAAGAGCCGTCTCCAGGGGGTCCGTCCTGCGTTGACGGTGGATAGGCGGTGGAGTAAAGTGGCGGCCAGTGGAGGGGAGCGACCGCGGCGAGGGGGATGGCGGGG	d__Bacteria	p__Actinomycetota	c__Actinomycetia	o__	f__	g__	s__[Genus] [species 3536]	0.72369	6470920	84.2
FREE013128	8	igr_000604	FREE013128_c152	8543	8994	CO_F	radA	DNA repair protein RadA	C	16	0.0553066	0.394281	0.000919994	0.0707748	FALSE	TTCTAT	TGGATC	335	357	GGGTTACCCTGCCGGGCCGTCCACGTCGACGGTGCCGCCGGTGCGCCAGTAGACCTGGCCGGCCCCCGCTCGAGGAAGCCCTCGTCGATCAGGTAGCGCCGCAGGGTGGCGTAGTCCGCGTTGTAGGCACCGAGGATCTCGTTGACCTCGGTCTCGGGGTAGTAGCGGCCAGGCTCGAACAGCCTGGCCAGGTGGTCGAGGACGATGCGGCGCTTGGCGTGGCCGGCCGGGATCGAGACCAGGCGGCCGCCACCCGCAACCGGTCCTCTTCGGCCAGCAGGCCCAGAATGTCTCTTGGCTCCAATGCGTCGTTCATGGCGACTCCGCCGGATTCTTGGATCGACGTGCTAGCCTCTTTTCTATCACCGGGGTATGCGACCCGTACTCACATTGGGGCCACGCGCGGGCTGCGGTCGGAGCGCCAGCGAGCCCGTGGGTGGGAGCCTTCTCAC	d__Bacteria	p__Actinomycetota	c__Actinomycetia	o__	f__	g__	s__[Genus] [species 3536]	0.72369	6470920	84.2
FREE013128	9	igr_001772	FREE013128_c277	8937	9411	CO_R	dnaN_1	Beta sliding clamp	C	16	0.878607	0.387281	0.00125999	0.00801478	FALSE	AATCCT	TTTCTT	419	441	GCAGCCGCCAGGGTGGTCCACTCCCGGGCGGCGCCCGGGCACGCGGGGTGCTGGCGCGCCGGTCGAGTACCCACGGCGCGCGGGTCCGAGGCTCCCTGAAGGTCCAGCGTGGACGACCGCGGTGCCGATGCTTGGCCGGCGCGCCGGGCGGCTGCACGTGCTCACGCCGAGGGCTCGACATCGCGAGCCGCACGGTCCTCGAACCCTGGCCACGTCACCGTCGGGGCCTGGGGAGAAGATGGGGACAGCTTGTTGATCGACGGGGGACGGCGGGGTGCCGCACTGGGGGTGGCTCGAACCTGGGGACGGCGGAGACCGTCCTCCCCAGCCCTGGAGGGACGACGGCGAAGGCGCTGAGCTGCAGGTTCGGGGGTTGGTCCACATACCCCCAGCCGTTACTGGTATTACGAGGTTCTGTCTTTCTTACTCCAGACAACAACCAATCCTTGGGGATAGCTCGTGGAGGTCGACAACC	d__Bacteria	p__Actinomycetota	c__Actinomycetia	o__	f__	g__	s__[Genus] [species 3536]	0.72369	6470920	84.2
FREE013128	10	igr_001602	FREE013128_c263	14412	14838	CO_F	pnp_2	Polyribonucleotide nucleotidyltransferase	C	17	0.599278	0.386264	0.00486663	0.00472227	FALSE	GAGAAC	TTGTCA	177	200	CCGGGCCGCGCATGCGAGCACGTGGCGGCGCCATGAGGTGGCGCTGTCGCGCCCAGAAGGCGGTGAGGCCACTGGCCGACTGACGCGGAGCACGACGGACGTCGCACCGCAGACTCCCGGCACGGGTCGGCTGGCCGACCGGTGCCGGAGCGCAGGCCCGGCAAGGGTCGCCGCCAGTTGTCAGTGGTGGCTCCTGGATCGAGAACCGACCGCTCCAGGCTCCTCTACTGAGAACTGGCACCGCGCTCCGCTGCGCAGGGCCGGCCCGAGCCGGCCTCCGTCAGCGCAACCTCCGCGCTTCCACGCTGGCCGGCGCCCCGCCGCCAGCCCACCACGCCCATCCGGACCCGCCACCGCCACGGAGGGCCCGGCGAGGGCCGGAACCACTGGCCTCCACGCGAGGCAGCTACTTGAGGAGAATCACTAC	d__Bacteria	p__Actinomycetota	c__Actinomycetia	o__	f__	g__	s__[Genus] [species 3536]	0.72369	6470920	84.2
FREE053737	1	igr_000231	FREE053737_c40	10833	11190	CO_F	murB	UDP-N-acetylenolpyruvoylglucosamine reductase	C	17	0.31482	0.596653	0.000979993	0.0394454	TRUE	TAGGAT	TTGACT	59	82	GACTCAAGAAATTAACGAGGGAATGAGATTATGGAAGGGCGTGCAGGGTATGCATAAATTTGACTTTTTTATTCGAATATGCTAGGATAGTAGGGTGAGTGCTTGAGAGGAAACTCTTGGTACTTCCAAAACAAACGAATGTCTGCGTAAGTCCCGCCCGTCAAAACGGCGGGATTTGCGTGCCCCCACCTTTTGCATTGCAAAAGGTGGGGGCGTGTTTGGGGAAGGAGGGGGTAAATCGGCGAGGTTTTGTGGTATGATAAAAAATAAGATTCTGTGTATATACGGCCGGCGGTTGCACTCACATTAAGACATTTGTTTTGGAGTTCGCCCCGCCGGCCATATATCTACAGAATCA	d__Bacteria	p__Patescibacteria	c__Paceibacteria	o__UBA9983_A	f__UBA1539_B	g__2-01-FULL-51-10	s__2-01-FULL-51-10 sp001823505	0.51097	757326	57.45
FREE053737	2	igr_000144	FREE053737_c21	2134	2897	CO_F	mbl	Cell shape-determining protein Mbl	C	17	-0.0280797	0.492668	0.000839994	0.0654765	FALSE	TGCAAT	TCGCCA	436	459	AGGGTATAAACCCTGGGCTTACGCCCGGTTGAGCTCGCTTCACTCGCGCAACCCGAGCTCACGCTCGGGGTATTAAACCCTTTGATTGCTCCTCGGCACCACACGGGCACTTCTTGTTTTTTAAGGTGCTTCGCACCAAAGAAAACAAAGTCGCTTGGAAGTGCAAGAACGAAGTTCTTGCACTTCACTCGGCCTCAAGGGGCACTCCCAATCTCTAATCGTTTCACTCAAGAGATTTAGGTCGCTCTACGTCGCAAATAAAATACCCGCCCTGCTTGCGCGAGGGCGGGTGGTTGCGGCGGCTGGCTATTGCGTGCCACACATTGGTTTGCCGTTGTAATCAAGGCGAATCCCGAAGGCAAACAGGCCTTCATTCTTGCGTTCGAGTTTGAAGCGACAACCGCTTGTCGTCTCGGCACAAGTGGTGACACCTGCATCGCCAATTGATGAACAAGAGAATGCAATCGTGCCTATATTCAGGAGATGTTGTGTGCGGGAGATTGTATTTGATGCACTCGTTATGGGTTGCTTGGGTGGTTTTGGATCCTGGAGCTGTAAAGTTAAAGTTGCTCCCAGTATTGCTCCAAAAGCCACGGCGCCAACAAATACTGTTTCCATCACTTTTGCCTCCTCCGGAATCCGCCGGATGCGGTTGGGTAAATCCCGAATGTATCTGAGTAGTATTATAGCATGTTTTTATTAAAAAAGCAAGCCATTTACCGCACCGCTGTTTTCGGCTAGTATGGGGAAACAAACTCTTCTTC	d__Bacteria	p__Patescibacteria	c__Paceibacteria	o__UBA9983_A	f__UBA1539_B	g__2-01-FULL-51-10	s__2-01-FULL-51-10 sp001823505	0.51097	757326	57.45
FREE053737	3	igr_000121	FREE053737_c18	6982	7160	CO_F	infC	Translation initiation factor IF-3	C	17	1.12461	0.467259	0.000166666	0.0394454	FALSE	TATACT	TTGACT	62	85	TGAAAACAACTTTTTTGAGCGGGCGACGCAAGTCGCCCGCTCTTTCTTTTTTCACTACCGGGTTGACTTCCTCCCCTTTATTTACTATACTTTCTTTTGCTTGATACGGTCCGCCTAAGGCGGATTTTCCAACAGGCAATCCGCCGCGGCGTGCCGCCCTGCGGGAACCATATAACCCT	d__Bacteria	p__Patescibacteria	c__Paceibacteria	o__UBA9983_A	f__UBA1539_B	g__2-01-FULL-51-10	s__2-01-FULL-51-10 sp001823505	0.51097	757326	57.45
FREE053737	4	igr_000185	FREE053737_c28	2933	3486	CO_R	rnhB	Ribonuclease HII	C	17	1.04664	0.461553	0.000246665	0.019222	FALSE	TATAAT	TTGACA	253	276	GCCGTTGGTGATGTATGCCTCTACGCCGATGATGGGCTTTATGCCGGCGGCCTTGCAGAGTTTGTAAAACTCAATGGCGCCGTACATGTTGCCGTGGTCGGTGAGGGCGATCGCGGGCATCTCGTACTTCTTGGCCAGCGCGATCATTTCATCGAGTTTAGAGAGGCCGTCCAAGAGGGAATAGTGGGAGTGCGTGTGGAGATGGACGAACGAGTCTTTCATTACGGTAGATTATATACGCTTATGCGCCATGTTGACAAATATGGCAATAGGGTGTATAATAGTACCTAAGTAAGTTCATTCATTTTCTGTTTCAGCAATCTCCAAAGGAGGAGAATATGGCGATCAATTGGGGCAATGTGGCGCGCAAGACTGGACGGCTACTGAAGAGTGGAGGTAAATTTCTTGGACGTACGGCAACAAGATCATTTTCTGCCGCTGTTCCCAAGGACGTAAGGAATCTTGTCCTAGGGAAAAAGAAGTAGACGTTCTTTCAAGGATGAAGAGATTTTGTAAGGCCGANNNNNNNNNNNNNNNNNNNNNNGGGGGCGGTG	d__Bacteria	p__Patescibacteria	c__Paceibacteria	o__UBA9983_A	f__UBA1539_B	g__2-01-FULL-51-10	s__2-01-FULL-51-10 sp001823505	0.51097	757326	57.45
FREE053737	5	igr_000301	FREE053737_c6	16067	16371	CO_R	rlmB_1	23S rRNA (guanosine-2'-O-)-methyltransferase RlmB	C	18	0.666378	0.453497	0.000833328	0.0145676	FALSE	TAACGT	CTGCCA	21	45	ATCACTCCGCCCACATGGAAACTGCCATGGAGGGCGGTTTCTTTTTAACGTCAAATAAATCCCGGCATCATTCAACGATTTTTTTCATCCGCTTTCATTTTAGATAAACACTCGTTGTATACTAGAAAGAACAACAGGTCGATGGTTCAAAAAATTTCACTTACAAATATATATGGCAAAAGGAAAAGGTATGAGGAAGGAGAAGAAGAAGCCGAAGGGCACAGGCAAGAAAAAGAAATAATCTCCCAATACAAAACAGCCTCGACAAATCGAGGCTGTTTTGTATTGGGAGAACTTCTGGTAGG	d__Bacteria	p__Patescibacteria	c__Paceibacteria	o__UBA9983_A	f__UBA1539_B	g__2-01-FULL-51-10	s__2-01-FULL-51-10 sp001823505	0.51097	757326	57.45
FREE053737	6	igr_000192	FREE053737_c28	14301	14390	CO_R	gyrB	DNA gyrase subunit B	B	16	0.0107662	0.443375	0.000246665	0.0254932	TRUE	TATAAT	TGCATC	15	37	CGACCCATTTAGGCGTGCATCAATAGTAAAAATCTGCTATAATACGAGCATATAAAAGACCCCGTTTGGGGCCGATTTCATACATATTTC	d__Bacteria	p__Patescibacteria	c__Paceibacteria	o__UBA9983_A	f__UBA1539_B	g__2-01-FULL-51-10	s__2-01-FULL-51-10 sp001823505	0.51097	757326	57.45
FREE053737	7	igr_000213	FREE053737_c36	10524	11041	CO_F	tsaD	tRNA N6-adenosine threonylcarbamoyltransferase	C	16	-0.312778	0.437794	0.00845328	0.013167	FALSE	TAGGAG	CAGCCA	229	251	TCGCAGAAAAAAGAGCGCACTGTTTTGGTGCGCCTTTTTTCTTGAGTGACCCTAAGCGAGCAAACTGCTTTGCTCGTGTCCGGGAATCGAAAAGCTTCTCCTATATTTTTGAGCGCCTTGCGTGAAAAAATAGGAAAGCTATACTGCTCCCGTAGGGAGAGATAGCCCGGTGGGGTCACACGAGCGTAAAGTACGCAAACTGCTTTGCGTACGAGTGAGTGTGAAGCCGCAGCCATAATTGAGCCAACCCATAGGAGGCTCAATGGGCGGGGCGGGGTCGCGAGCACTTATGTATAATTTGAACGTAGTGAAAATTCTACTTAGTGACTTGTGACCACACAATAAAGGTTCCTCGGGGCAAGCCCCGAGGTATTATCGGAACTCGCTCCACTCGTCCCATCGCGCGGCAAGCCACGCGGTATTAACCTATATTAGCTCCTCGGCTCGGAAGCGGAAAAGTACCCTTTCCCGCTTCACTCGCTCTACGTCGCTAATAAAGTCCCTGTTGCTAAAATGTC	d__Bacteria	p__Patescibacteria	c__Paceibacteria	o__UBA9983_A	f__UBA1539_B	g__2-01-FULL-51-10	s__2-01-FULL-51-10 sp001823505	0.51097	757326	57.45
FREE053737	8	igr_000329	FREE053737_c9	3511	4062	CO_F	rpoB	DNA-directed RNA polymerase subunit beta	C	16	-0.506613	0.43775	0.00511997	0.0357993	FALSE	AATTAT	TTCAGC	463	485	TAACAGCGTTAAAGATTTGCAAAAAGGCGACCCTCGGGCCGCCTTTGTTTTTTCACCGAGGTTGAACCTCGGTTTTCTGCAACGGTGACTTGACAGACCCCTTGACAAGAAAACTCAGCTTAAATTCCAAGGGGAGTCCTTGGATAATTTGAGCCTTGCTAGACAAGGGTATTTTAACGCTGTCTAAGTGTTCCTCATAATGACTCCTCATACGCTTGACAAGGCGACCCTAAGGTATATACTCCTTTTCAACTACCGCTCCGATTGAGTTACGCCAGAACGACCGAGAACTTAGGGTGATTTTTAGGAAAAAATTGCCTTACCATATCTAACAATATATAGCTGATCAAAAATCAGGGGCACTCTGGTGTTTCCTTGGCTATTTTTTGTTTTCGGTACCCGTAGGTGGCTCATCGTTTCTCTATCACCAATAAGCGCTTGGAGTGAATGCATGTGCGATGTGTTCAGCCCAGGCGCATATGGTGAATTATTCATCCATGCGGACAGGGTCTCCCGGTTCTCCGGAGCGCGTCCGACTAAACGCACTATGCC	d__Bacteria	p__Patescibacteria	c__Paceibacteria	o__UBA9983_A	f__UBA1539_B	g__2-01-FULL-51-10	s__2-01-FULL-51-10 sp001823505	0.51097	757326	57.45
FREE053737	9	igr_000210	FREE053737_c36	4729	4852	CO_F		hypothetical protein	B	17	-0.0682999	0.427184	0.00203999	0.00481997	TRUE	TACTCT	TTGCCT	88	111	TAACGTTCTGCGTACTAAAAGCCACCCGACAGTCTTGGGTGGCTTCTTTTTTATGCACAGCACTCCAAACCATGCGCCTATGACGCTCTTGCCTCCTTTTGCTTGGTATGCTACTCTGTCCCCC	d__Bacteria	p__Patescibacteria	c__Paceibacteria	o__UBA9983_A	f__UBA1539_B	g__2-01-FULL-51-10	s__2-01-FULL-51-10 sp001823505	0.51097	757326	57.45
FREE053737	10	igr_000319	FREE053737_c8	2170	2255	CO_F	clpB	Chaperone protein ClpB	C	16	0.666404	0.415238	0.000979993	0.0394454	FALSE	TAGGAT	TTGACT	12	34	AGAAAAATGGGATTGACTTCTAAAAATTATATTGTAGGATAAGGGCAGCACCGAGGATTTTGGCCTCGAAGTAACATACACTTTTT	d__Bacteria	p__Patescibacteria	c__Paceibacteria	o__UBA9983_A	f__UBA1539_B	g__2-01-FULL-51-10	s__2-01-FULL-51-10 sp001823505	0.51097	757326	57.45
FREE015465	1	igr_001546	FREE015465_c1	3487659	3488309	CO_F	murF_2	UDP-N-acetylmuramoyl-tripeptide--D-alanyl-D-alanine ligase	B	16	1.87686	0.512954	6.66662e-06	0.0116666	TRUE	AAAAAT	TCCACA	467	489	CCGTGGCCCGATCCCGGGCGCGGTCGAGGTGGCCGCCGACCCGGGCGGCGCGGTCTTCCTCGACCGGCGCATCCGGCATGCCCGCTCGAACAACTACTCACAGATCGCCGCGGAAGTGCACCCACCGGTGGGTGTACACCGCGACACCGCGCCCGCGGACCTGATGGTCTCGTGCCGGTGCAGCGGCGGCTCCTGGTCCTCCCGGACGGCGCCGGCGACCACGCCTGGGGCCACTGCGCGAGCGAGGCTCCGCCGCGCGGCCTGCCGAGGGAGCACGATCTGCTCGGCCCGGCCCACCGGCCGCTGAAGCCCTAACCGGCTGACCCAGCCTCGGCGTTGCTGCCTTCAGGTAACGTTCCTGCTGGTGCTGACCGACACTCGTCGTCGGCTGGGCAGGCGCGCGCCGCCACCCGCGCCCGCGACCGGCGCTGTCCCTCGATCTCTCGGACCCGGCGTCCCCGGTGCCGTCCACATATCGTCGGCATATGCAAAAATTGATACGTGGTGGCAACATCACACTTCTTTGACTGAGGGCGTGAGACACAGCGGACCCGTCCCCGTCACCCTTCAGCTCCTCAGTGTCCTGCCGCTCACCCTTAGCCCGGCCGGGTCGCTGTCGCCGCGTTTCGGCGGTCCGGCCGCCGTTCGGGC	d__Bacteria	p__Actinomycetota	c__Actinomycetia	o__Mycobacteriales	f__Micromonosporaceae	g__Actinoplanes	s__Actinoplanes teichomyceticus	0.72748	8287152	84.15
FREE015465	2	igr_000291	FREE015465_c1	631619	632216	CO_F	rpoB	DNA-directed RNA polymerase subunit beta	C	17	1.08978	0.448164	0.000246665	0.0303045	FALSE	TACACT	TGGACA	426	449	TCTGACGCTCCACAGCGTTTCCCGTCGATGGCGGAGACCCGTTCCGGGTCTCCGCCATCGGTGTTCCGGCAGGTGTACGCGGTGCTCGGCGCGACACCTCCGGATCGGCTCCGGCGGATCCGACAGAGGCTGCCAAAGCCGGCCATTCATGCGTTAAGGTCCCTTGGGTGCGGCGGCCGGACGACCGGGTGGGTCCGACCCGCGGCACAGCCCTTGACTGAGTGTCCGCTGACAGGCACGCTGATGGCAGCAAGTTTCCGCGCTTGCAACAGCCGGCCCATGGGTATTCGGCAGACCCGATGACCACGGACCAGCACCGGAGGAAGAGTTGCCGCGTCTCTGAGCGGCCCCGACCACGGCACTGACCGGGAATTCGCAGGTCAGCGGCGTCGGGGACACGTTCCGCGGGCCACCTCAGGTGTGGGCTGGACAGCGGTTAGCCAAGCGGCTACACTGCTAGTTTGCGCTGCCTTCTGTCTTGACGCCTGCCGGGATATCCATCTACGTGGATTTCGTTGGGTGTCTTTTGGAGTGCACGCAGACCAGTTGCACCAGCAACTCAGCCGCATAGCAGCACCGGTCCTCGGAAGGACGCATC	d__Bacteria	p__Actinomycetota	c__Actinomycetia	o__Mycobacteriales	f__Micromonosporaceae	g__Actinoplanes	s__Actinoplanes teichomyceticus	0.72748	8287152	84.15
FREE015465	3	igr_002351	FREE015465_c1	5259562	5260109	CO_F		NMT1/THI5 like protein	C	16	3.1409	0.445085	0.000139999	0.00047322	FALSE	TATTCA	TATAAA	456	478	CGCGCCCTTCGGCACCGGCCGGCGCCCCACACCAGCAGGAGCTCCTCGCGCCGCAGCGGGTCGCGAACCCGTCCGCCGGTTCCGCCTCGATCAGCAGCCGGGCCGCCTCGCTCGGCGCCCGGTCGCCGGCCTCGTGCGTGCACCGGCCGGTGAGCGCCTTGAAGTGGTCCAGGTGGAGCAGCGGCGCCCCGGTGCGGGTGGCGTGCTCGGTCAGGCCGGGCAGCTGCTCGTCGACGTAGCGGCGGTGGCGCAGCCCGGTGAGCGGGTCGCGGCGCGCCTGCTCGCGGAACCGCTCGGCCTCCCGGCCATCCGCGGCCGGGGGCGCATCACGGCTGTTCCGGCCATGTCCGGCCGTCGGCATGATTCCTCCGCTTCGTCGCCTGTGACCCGGCCCGCCGATCATCGTGCGCCGATCCGGCACAGCGGGCAAGGAAACCGTCACGACTCGTTAAAACCTATAAACCCGATAGGCAATGTATATTCATCGGCGATCGTCACGCCGCGGATACGCAACGTCGCCGCCTCCGCCGTTCGTTGAGGGGAAGCAG	d__Bacteria	p__Actinomycetota	c__Actinomycetia	o__Mycobacteriales	f__Micromonosporaceae	g__Actinoplanes	s__Actinoplanes teichomyceticus	0.72748	8287152	84.15
FREE015465	4	igr_000294	FREE015465_c1	640706	641118	CO_F	rpsL	30S ribosomal protein S12	C	17	0.871231	0.422203	0.000679995	0.0182929	FALSE	TACTCT	TTGACC	99	122	GAGCGGCACGAGCGTGGATCCGGCACCGCGGCGTTGCCGTGCCGGGGCACCCGGTACACTGGTATACGGAGTTGTCCATCATGGGAGCCTGAGTTCATTTTGACCTGGGTGCTTGGGGTGGGTACTCTTTCCCCTCGTGCCCGGGCTCGCCCGGGCAACTCGTGCGTGCACCCGAATCGGAACGTACGACGGGTAATGCGGCACGACGGGCAGGGTCCGGTGAGGACCCATGTCCCGACAAAGACAAGACCCGGAACGCGTGGATGAACCACGCGTGATGGGACCGTGAGCCGGACGACACGCCCGACCGCGGGTGCGGGACGCTCCCCCTCCAGGGATCGCCGCGCACACAGAGGCAGAAACATACGGTGCGGCCGTAAACAGGAAGCGGCCGAAGGGAGCGGAGAAACCCG	d__Bacteria	p__Actinomycetota	c__Actinomycetia	o__Mycobacteriales	f__Micromonosporaceae	g__Actinoplanes	s__Actinoplanes teichomyceticus	0.72748	8287152	84.15
FREE015465	5	igr_003423	FREE015465_c1	7913880	7914251	CO_R	clpC1_2	ATP-dependent Clp protease ATP-binding subunit ClpC1	C	16	-0.423653	0.417167	0.00801995	0.0712149	TRUE	TGTCCA	TTATCC	102	124	CGTCGTAGCGGGCGCCGCGGGCGCCCGGCGGAGAGGGCGTGCCGTGATCGGCACGCCCTCTCCGCGTGCTTCCGGCCCGTCGCCGGGTCTCCCTGAGTACGGTTATCCACAGGGCGGGCAGTGTTGTCCACAGGTTGTGGACCGGGCGGATTTCGCTGTGCGCGTACACGTTCGGGTGGGGGAAGAGCCGCTGAGCGTGCGAAGTTGGCTAAATCAACGTTGCGGATCGTTTCGAGGGGCTGCGAGGGCTCAGCGGATGCTCCGGGCGGCGATAGAGTTACAGCACGGGCATCACCGATGCCCGTGCGCTGGCCCCGCCAGCTGTTGAGACAGGCTCAGCATTGGCGCACGGCACGTGAGGAGCACGAGGGC	d__Bacteria	p__Actinomycetota	c__Actinomycetia	o__Mycobacteriales	f__Micromonosporaceae	g__Actinoplanes	s__Actinoplanes teichomyceticus	0.72748	8287152	84.15
FREE015465	6	igr_001150	FREE015465_c1	2589324	2589849	CO_F	potA	Spermidine/putrescine import ATP-binding protein PotA	B	18	0.478291	0.406047	0.00109999	0.0170866	TRUE	TGAGCT	GAGACA	442	466	TCAGAAGTCGAACAGGTCCGCCGTGCTGATCGTCATCGGGAACGGCGGCTCGGCGGTCAGGGCTCGCCCCGCCCGGTGCTGGCGTGCAGGGTGCCGGGAGCGTCTCGCGGCACCGGCGGCGCCCGCGGTTTCCCGCCTGCCGGCGCGTGATCATGCCGGCCCGGCCGGGCGCGGATGCGGACCACGTTTCGGGCGTGCAAATTACGTCCGTTCGCCTTGATCCGTGCCGTGGCCGTGTGGCAGGGTTCCCCCGTTTCGGGTGAGGACCCGCACCCCGACCGGAAGGCGCCGCCCCGTGAGCATTCGTTTCCCCGTGCCGCGCAACCCCGTCGCCGGGTCCCGGCCCGGGGGCGGACACCGCCGTGCGCCGGCCCGGCGACCCGGCGCGGCCGCTGCCGGCGTCCCGGTGCGCGGCACGGATCCTCCCCGGTACGACTTCGCGGAGACACCCGGATCGGGCATGTGATGAGCTATCACGGCTGACAGGCACCGCAGAACCGTCTCCACCGCGCCCCGAGGTGAATGA	d__Bacteria	p__Actinomycetota	c__Actinomycetia	o__Mycobacteriales	f__Micromonosporaceae	g__Actinoplanes	s__Actinoplanes teichomyceticus	0.72748	8287152	84.15
FREE015465	7	igr_003437	FREE015465_c1	7952394	7952671	CO_R	ftsH_5	ATP-dependent zinc metalloprotease FtsH	C	16	1.15016	0.392093	9.99993e-05	0.0668038	FALSE	TTTTAT	CAGTAA	21	43	ACCGTTTTCTCAGCGTGTTCTCAGTAATGGTGGTTATGGGCCGTTTTATCGCTGAAACGCGCTGGATTGCGGGGGGTTACGCCGAGTTCGCCCTCCGGCCTCACGGGTTCGCAAACCGTGCCTACGGTGTACGGTCGAGTGACCGATGGCGTGGTGTCACGAGCGCCGGAGGGGCCGGGAGTGATTCACCGCCGCAAAGCGGGGAATTGATCTACGGCAGCCGCCGGTGGGCGGCGACGTTGAGGTGACCAGGACGCCGATCAGGAGGGTCCGGGCGC	d__Bacteria	p__Actinomycetota	c__Actinomycetia	o__Mycobacteriales	f__Micromonosporaceae	g__Actinoplanes	s__Actinoplanes teichomyceticus	0.72748	8287152	84.15
FREE015465	8	igr_000606	FREE015465_c1	1341564	1341964	CO_F	ileS_1	Isoleucine--tRNA ligase	C	17	0.218693	0.366035	0.00835994	0.00660502	FALSE	GGGAAT	TTGATC	129	152	CGCCGCGCCGCCGACCGGCCGCGACGCGCGTCGCGGCCGGCGCGGTGGCCGCGACGCCGCGCCGGGCCGGCACGGGGCTCGGCCGGCAGGCCCGCGGGCGGGACCGGAGCGTTCGTACCCGGAACGGGTTTGATCCTGATGGTCCGGACCCGGGGAATGCGGATGGGGGAATCGAACCGTGCCCGGTATCGTTGTCGCCGACGCAGGCGACGAACCGGCCATCACCGGGGAGCCTCCGGAAGAACCGGCTTCCCTCCACGGGGAGCCCCAGTAGAACCGGGCGGAACGGCACGCGCGACAGCCGGCGAATGAGCGGGCGGGCCCCAAACCCGTCAAGCGAGGTGGTACCGCGGGCATGTCGCTCGTCCTCGCAGTCAGGCGATGACTGTTTGAGGAGCACC	d__Bacteria	p__Actinomycetota	c__Actinomycetia	o__Mycobacteriales	f__Micromonosporaceae	g__Actinoplanes	s__Actinoplanes teichomyceticus	0.72748	8287152	84.15
FREE015465	9	igr_000709	FREE015465_c1	1567132	1567226	CO_F	rnr	Ribonuclease R	C	17	1.59415	0.365549	0.00051333	0.0303045	TRUE	TAGGAA	TTAACC	60	83	CCGCGCCGCGCCGCCGGGTTCCCGTGCCGCCCGGTGCGGGAACCCGGCGCCGCCGGTGGGTTAACCCGTTCCGGCTGAGCTGGTAGGAATGGGCG	d__Bacteria	p__Actinomycetota	c__Actinomycetia	o__Mycobacteriales	f__Micromonosporaceae	g__Actinoplanes	s__Actinoplanes teichomyceticus	0.72748	8287152	84.15
FREE015465	10	igr_001313	FREE015465_c1	2977111	2977851	CO_F		Periplasmic binding protein domain protein	C	17	-0.540858	0.358105	0.00737995	0.0795395	FALSE	TTCGGT	TGGGTC	517	540	GCAACCTTCACCCGGAAGGGGTACCGGCGATGAGCCGGTACCCCTTCCGTCGTTTCCCGGCAGGTATTGACGCGGGCGCGGTCCCGTAATTACATCGGACCAGATCCACTCAGCGTCGCTGCGCAGTCACCGGCCGCTGACGGCTTGGTCGATCGCGCCCGTGACCGCACGGGACCCGAGCCTCCCGGGTCGATGGCCGGAAGGGCGGCATGCCTGTACACGAGGCTCTGACCAGGCGACGCGCCGGCATCGCCCGGTATCCCGAGCGGACCGGTGCCCCGCCGGGCGAGGCGTGCCAGGTGCCGGCCGGAGTCGGCCGTGGCTGACGGCCCGGTCCCGCGGCCGCTGGGCCGGGGTGTCGGTTGTTGGTTCGGCGTGGCTGGTGGCGTGGTCCTGCGGCTGTTGGGTCGGGGTGTCGGTTGTTGGTTCGGCGTGGCTGGTGGCGTGGTCCTGCGGCTGTTGGGTCGGGGTGTCGGTTGTTGGTTCGGCGTGGCTGGTGGCGTGGTCCTGCGGCTGTTGGGTCGGGGTGTCGGTCGTCGGTTCGGTGCCGACGGGTTCGCTGATCCCGAACGCCTCGCCGGTCCCGGCCGGCCGGGACCGCGTCGGCTGGGCCGATGCCGCCGGGCTCGGCGCGGATCTATTCGTCGTGGTCGAGGACGACATGTGCCCCTCGGCGTTCCACCTTCCGCTGCCGATTGCCGCCCACACTCGCGGGTATCCCGAGGAGACAGGAGATTTCGT	d__Bacteria	p__Actinomycetota	c__Actinomycetia	o__Mycobacteriales	f__Micromonosporaceae	g__Actinoplanes	s__Actinoplanes teichomyceticus	0.72748	8287152	84.15
FREE093169	1	igr_000724	FREE093169_c8	6661	6772	CO_F	hslV	ATP-dependent protease subunit HslV	C	16	0.44224	0.5667	0.00122666	0.0426246	TRUE	TATTAT	TGGACA	45	67	CGCAGCCGCATGTCTTAAGTCCGGAACAGCTATTTATCTCTCGTCTGGACAATAATTTCTCAACTGCTATTATAGACAGATAAACTAAATACACGAATTACTTCATAAATTT	d__Bacteria	p__SAR324	c__SAR324	o__SAR324	f__NAC60-12	g__Arctic96AD-7	s__Arctic96AD-7 sp018645085	0.43019	2681228	90.63
FREE093169	2	igr_000417	FREE093169_c286	806	1243	CO_F	miaA	tRNA dimethylallyltransferase	B	17	-0.209204	0.544703	0.00616663	0.000673329	TRUE	CATTAT	TTGACA	363	386	ATCCTTTTTAGCAGTAAAAATTCAGCAAAAATATTGGAGTTAGTCTGCTCCAAAATACATTTTTCAAATTTTTCAATTTTGATGAACCAGTAAAAAGTCAAAAAAACGGGTGATTGCTTACAAGGCGAGAAATCTGTTTTATTTAAAGTCCTGCTGTTATTAAGATCTTTCTCTTAGTTCGAGATGACAAATAATTAGTTTAGAATTTTTACGAAGCCATCAGTTTTGATGGTCACGTAAAAAGTCATTATGACACCAATGTTTGTCATTCCCGCGAAAGCGGGAATCCATTAATTCAGACACTTACAAGTTCCTGGATTCCCGCTTTCGCGGGAATGACAACTATTTACTAAGCCATCAGTTTTGACAAATTCGTTAACAGTTGTCATTATGCCTTTTTACGAGGTCATCAGTTTTACATCAGCAAATTAATTATCA	d__Bacteria	p__SAR324	c__SAR324	o__SAR324	f__NAC60-12	g__Arctic96AD-7	s__Arctic96AD-7 sp018645085	0.43019	2681228	90.63
FREE093169	3	igr_000572	FREE093169_c47	10046	10278	CO_R	rsfS	Ribosomal silencing factor RsfS	C	17	0.542168	0.509211	0.000206665	0.0769186	FALSE	TAGACT	TTGAAA	131	154	CAAACTAGTCGGTTAAGTTTTCAAATCTTGTAAATAACTCAAACTTTTTTGCTTTACAGAAATGCAGAAAATTTTTATTTAGCGCAGCTTAACAAAACTGTCAGCATTTTTTATGATAAATTGTGCTGATGTTGAAATGACAATTTGTCATTCTTAGACTATGATGATGACTGCATTTATAATTCTTTATCTTGAATTTAAAACAAAAACTAAACACTTACTCAAACAAAAAA	d__Bacteria	p__SAR324	c__SAR324	o__SAR324	f__NAC60-12	g__Arctic96AD-7	s__Arctic96AD-7 sp018645085	0.43019	2681228	90.63
FREE093169	4	igr_000604	FREE093169_c51	12997	13254	CO_R	btuD_5	Vitamin B12 import ATP-binding protein BtuD	C	16	0.544251	0.507968	0.000539996	0.0266241	FALSE	TATAAT	TTGACA	175	197	GGATCTCTTCAATTCTCTAAATCAAATCTACGTTATACTATAATTCCTGCCTTGCAGTGTTACAAACAAGTAGCGCTTTTTGATTCCTTCAAAATCATCTTAATTATTCTTCTGCTTTTAAGTGGACTTCAAGCTCAATACAAACATTGTTATTGAAAATTAGCAAATTAAAGGTTTGACATTTGTTTGCTGAACCTTATAATACCGGAACTCCAAAATGATAATTCTTTTTTTGTGATAAAAATAATTTGAGAAAAC	d__Bacteria	p__SAR324	c__SAR324	o__SAR324	f__NAC60-12	g__Arctic96AD-7	s__Arctic96AD-7 sp018645085	0.43019	2681228	90.63
FREE093169	5	igr_000002	FREE093169_c1	3701	3806	CO_R	thrH	Phosphoserine phosphatase ThrH	C	16	0.213044	0.494555	0.00578663	0.0220043	TRUE	TAATTT	CTGCCA	62	84	GATATTTCTGCAGAAATACTTTTTATGCCTGAATCACTTTTGATCATCACCGGAAATTGAAGCTGCCAATTTTCATAATTCTGTTAATTTAACTGTAAAAATTTTG	d__Bacteria	p__SAR324	c__SAR324	o__SAR324	f__NAC60-12	g__Arctic96AD-7	s__Arctic96AD-7 sp018645085	0.43019	2681228	90.63
FREE093169	6	igr_000049	FREE093169_c104	3133	3433	CO_F	mnmE	tRNA modification GTPase MnmE	C	17	0.103588	0.476359	0.00102666	0.0321395	FALSE	AATAAT	TTGATA	257	280	TGGTTGATTCGTAATAGTTGTCATTCCCGCGAAAGCGGGAATCCAGGAACTTGTAAGTATCTGAAATAACCGATTCCCGCTTTCGCGGGAAGGACAAACATTGGTGTCAGAATGACTCTTTACGTGAGCATCATGATTGATTCCTAAAAACGCCTAAACTAATTATTTGTCATCTCGAACGAAGAGAGAAATCTTGTCCTTGCAACACACTAATATCATTAAGGTTTTACATTTGGTAGAAATAACAAAAAGCGGATTTGATACTTTTTACGACCGCATTAATAATGATTAATGAAAAATA	d__Bacteria	p__SAR324	c__SAR324	o__SAR324	f__NAC60-12	g__Arctic96AD-7	s__Arctic96AD-7 sp018645085	0.43019	2681228	90.63
FREE093169	7	igr_000296	FREE093169_c20	9434	9605	CO_F	hflX	GTPase HflX	C	18	0.455857	0.471313	0.000279998	0.0993901	FALSE	TATGCT	TTAATT	92	116	CAGCAGAAAACTAAGTCAATGTCTCAGACAGTTTTAAAACGAAGATAATTCCGCAGCAGATTTTGACTTTCAACGTTTGTTTTTAGACATTTTTAATTGTACATTCAACTGCTTTTTATGCTATAATTTTGTGCGAAAATATAGCAAGACTTTAGTCATAAACCTGAGCTAA	d__Bacteria	p__SAR324	c__SAR324	o__SAR324	f__NAC60-12	g__Arctic96AD-7	s__Arctic96AD-7 sp018645085	0.43019	2681228	90.63
FREE093169	8	igr_000591	FREE093169_c5	37388	37600	CO_R		Purine-binding protein	C	18	0.701391	0.471091	0.00047333	0.0266241	FALSE	TAGCCT	TTGACA	86	110	TGGAAAGATATAAAGCCTTAAGAGCATGTCATTTCTATCGAAGCGAGAAATTTTTCATCTACTGCTATTCATTTTAAAAACAACACTTGACAAACTTCTTCTTTCACAGCTAGCCTGAATATTCATTTTCGCAAAATAAAACTTTGTGAAAAATCCACTGGAACTTGCTCTACGGGCATATTTCAAAATATTAATTCCATTTTGGAGATAAAT	d__Bacteria	p__SAR324	c__SAR324	o__SAR324	f__NAC60-12	g__Arctic96AD-7	s__Arctic96AD-7 sp018645085	0.43019	2681228	90.63
FREE093169	9	igr_000352	FREE093169_c24	2632	2880	CO_R	rbbA	Ribosome-associated ATPase	B	17	-0.0837224	0.466931	0.00137999	0.0166799	TRUE	CATACG	TTGATT	193	216	AAGCAAAATAAATATTTCCTCTTTTTTTCTTGTTCCTGCTAACTCTTCATCGTGCTAATTATGCATCTGGAGAGTGTAATGAGTTTATGAGAAGATTATCCTGAATCAATAATGCTCTGATTTATATTAGTTTGTTCTCTTCAAGAAAAGTATTTGCATCCTTCCTTTTTTAGTCATATATTCAATATAGGTATTGATTCAATGAGATAATCGTGACATACGATTATCTCTTCCCTCCTCCCTTTAGTC	d__Bacteria	p__SAR324	c__SAR324	o__SAR324	f__NAC60-12	g__Arctic96AD-7	s__Arctic96AD-7 sp018645085	0.43019	2681228	90.63
FREE093169	10	igr_000561	FREE093169_c45	4692	4894	CO_F	hrcA	Heat-inducible transcription repressor HrcA	C	18	-0.517856	0.466732	0.00532663	0.0676877	FALSE	TAAATT	TTGACT	115	139	TGTGCTTTTTGCTGCTACTTTTTTCTCTGCAGGAGACTCACAGTTGATGAGTTTCCTTTTTAATTGCAACTTCTGCTGAATTATCTCCTAAAATTTATCTGCTGTTATCTTTTGCTTGACTTATTTCTTTAAAAATAGTTAAATTATTAGCACTAACCCTCACTGAGTGCTAATGCCGATAAAATGATGCAGGAGTCTTTCTT	d__Bacteria	p__SAR324	c__SAR324	o__SAR324	f__NAC60-12	g__Arctic96AD-7	s__Arctic96AD-7 sp018645085	0.43019	2681228	90.63
FREE064898	1	igr_000900	FREE064898_c12	503283	503734	CO_R	clpX	ATP-dependent Clp protease ATP-binding subunit ClpX	C	17	0.164576	0.493377	0.00679995	0.00942256	TRUE	TTGGCT	TTGATA	250	273	CACTACTGGACCGTAACGGCGATCCCCGGGATCGCCGGGGTCCCATCAGGGCGGCGTTCACGCTAGGTGCGTGTGGGCGCATTGCAAAACAGTCGTTTTCCGCCCTGCGACAGGCAGAAAGTTCCGCTTTCGTGCTGGTTCTTTCGTGGTAATCCAGCAACGCCGGGGTGATTTCGGTCACTTCTCCCGTGCCAAGACCGGAAATCACGGTATTGTCACGGGTAGCCGGCGACCCCCGATTAGCGAATTCTTGATAGTCGGGTGACAGCATGGTTGGCTACGATTGATCGGCTATGATCGCGGGAGAATCGAGTGACCGTGATTCGCACGGGATGTAGTAACGCGTAGGTCTTTTTTGGTACGGAATTTGCTCTATTTGAACTTCATCCCGACCATCGTGTCGGAATGGAGCGATCGAGCGGAACGGGATCGAACCGCGGACGGAGACATGA	d__Bacteria	p__Pseudomonadota	c__Alphaproteobacteria	o__Rhizobiales	f__Xanthobacteraceae	g__Bradyrhizobium	s__Bradyrhizobium iriomotense_B	0.644	8103393	98.35
FREE064898	2	igr_001813	FREE064898_c23	1863	2265	CO_F	livH_15	High-affinity branched-chain amino acid transport system permease protein LivH	C	16	-0.580768	0.443078	0.00410664	0.0547905	FALSE	TTCACT	TTGAAG	319	341	AGCGCGATGAGATTTGGATGAATCGTCATCGCGCTTCAGGTTGTTGTTTACGCATGATCTTTCCGGAAAACCGCTTCGCACTTTTCCGGATCATGCTTTAGACGCATCCTTCCTTCAACGGCGTTCGCACCCTCTCCCCGCGAAGAGCGGGGGGAGGGTGATGCCATTTGGGTGCGGCAGGTTGCCCCATCCTGCGCGGCAGCCTTTTTGCATTGTGAGGCGTGTCTCGGCGGCAACCCGCCGGGATGCAACAAAGTGCATGTTTGGTGTCGAATCGCTCTTGCCTCGGAACGATACTGCCATTACCCATTTTTCGGCCTTGAAGAGGCAGGGGGAGCTCTTTCACTGATGGCGACTGTGTTCGAACATCGGCGCGACGCTGCGTGCGCCTGAAAGAGTTTTG	d__Bacteria	p__Pseudomonadota	c__Alphaproteobacteria	o__Rhizobiales	f__Xanthobacteraceae	g__Bradyrhizobium	s__Bradyrhizobium iriomotense_B	0.644	8103393	98.35
FREE064898	3	igr_000884	FREE064898_c12	472992	473651	CO_R	ndhC	NAD(P)H-quinone oxidoreductase subunit 3	C	17	1.6779	0.442503	7.33328e-05	0.0168975	FALSE	TGTAAT	ATGACA	349	372	GGCAAGGGATGAGGAGAGGCGGGGGCAGCTCCGCGCGCCCCTGATCTCGACCATCCCGAGGCTCTACCGACCTGACGACCGCTGATCGCCCAATTGGAGATCGATGAGCTCCCGGGCTATGCCCCCCAGCCCGAAGCTCATTGCGAGCGCGGCGCGTGCGACGCCCCAGCAAGTTGCCGACGCCGCGCTCGCCCCCGTGGCGGGGGCCGGAACGACGCATTCGCCCGACGGGCCCCGGACCCGTCGGGATGCATGGCTCGTCTGACCAGCGGTGCCTGTGGACAGGCGCTATGGCTGTCCTAATCTGCCGTCGCGGCGATCGGGCCACAATGAGCAGCATGTCGCCGACATGACAGGGCGCACTATCCTCGTTGTAATTTGGATTTCGCGGCTTCGCGGCCTAAATAGAGTGGGCTTCCCCAATAGCGGACCTGCCGGCCAAGCGCGCAGGACTGATCGGGATCGCCCTTGCTGGGGCGGTCGATCTGCTCCATACCAGCCGCGGGGTTGATTCCGGGATTTCCACCGTTCTGGGGGCGGCAAAGGGCCTGAAAAGAGCGTGTCTTGCGCCCATTGGTGCACTGCGCTAAGGCTCAGAATAATTCCAAATCGGGACGAATCCGCGGCTCCCCCGACGTCGCGGGAAACAAGGGCTCGCCA	d__Bacteria	p__Pseudomonadota	c__Alphaproteobacteria	o__Rhizobiales	f__Xanthobacteraceae	g__Bradyrhizobium	s__Bradyrhizobium iriomotense_B	0.644	8103393	98.35
FREE064898	4	igr_001712	FREE064898_c20	39484	39691	CO_R	rsfS	Ribosomal silencing factor RsfS	B	17	0.301268	0.441316	0.00229998	0.000866661	TRUE	TGTAGT	TTGAAA	45	68	GACGGAGTGTGCCGGCGTCGTGGGGACATCGGGCTCTCTGGCATATTGAAACCCTTAACCCCACATGATGTAGTGTCACCCGTGAGCGCCGGATTCGGTCCTCGCGATACAGTGAAAGGAATGGTCCCTGGCCACATCTGTATTGTCCAAGTCTGTTTTACCCAAGGTTGCTAAGCCTACGCGTAAAACATCGACCAAAGCTGCGGCC	d__Bacteria	p__Pseudomonadota	c__Alphaproteobacteria	o__Rhizobiales	f__Xanthobacteraceae	g__Bradyrhizobium	s__Bradyrhizobium iriomotense_B	0.644	8103393	98.35
FREE064898	5	igr_000966	FREE064898_c12	607809	608058	CO_R	lepB_1	Signal peptidase I	C	18	1.94908	0.438675	0.000293331	0.00283601	FALSE	TATCTT	TTTATA	15	39	CCGTTCGAGGGTCATTTTATAATTCTTATTAAAAATCAATATCTTATGCAGTTTTGATGCGATCCTTGATTGCGTGGCTCCCGACAACCGTCTAAAAGTCCGCCGACGCAAACCAGGCTGGGTGAATTCGGCTTTACGCCGGAATTGGCCCTCATTATCAGAATCAGGACAATCTCCTTGCGCCGCGAAGCGATGGGCCGTTCGCGGGAGGAGGGCGCTCTGTGACCCGCCGGCTGGAATTGAGAGAGCA	d__Bacteria	p__Pseudomonadota	c__Alphaproteobacteria	o__Rhizobiales	f__Xanthobacteraceae	g__Bradyrhizobium	s__Bradyrhizobium iriomotense_B	0.644	8103393	98.35
FREE064898	6	igr_003785	FREE064898_c6	32099	32446	CO_F	ftsQ	Cell division protein FtsQ	C	16	0.287763	0.437315	0.000546663	0.0453414	FALSE	TAAATG	TAAAAT	57	79	TTAGGACTGGTTAACGGCCGGGCGGGCGAAACGGCCCGATTTGGGGCCCAAATCCGGTAAAATGCCGGACATCGCGGCATAAATGCCTCACATGGCTGGGCAAAAAGCGTCCGGCGTTAACGAACTTTACCTTTTGTTTACCAGGACATCCGAAGGTTAACGCTGGCGGCGCATATGGCGCTTTGGCTGCCGGCGCGTGAGCTGTGGCGGGTGATGTCACCCTCCAGCGAACGCTTTGAAGGGGAGAGGCTTCTTCTGCTGAAGACCAGCACCCGGCCCCGGCACCGAGACGTCATGTTCGCCAGGATCCGCGCGATGTCGCGGGCAAACTGTTGACGAGCTCGTGCA	d__Bacteria	p__Pseudomonadota	c__Alphaproteobacteria	o__Rhizobiales	f__Xanthobacteraceae	g__Bradyrhizobium	s__Bradyrhizobium iriomotense_B	0.644	8103393	98.35
FREE064898	7	igr_001216	FREE064898_c14	26581	26855	CO_R		Respiratory-chain NADH dehydrogenase 51 Kd subunit	C	18	0.830283	0.435996	0.00055333	0.0182929	FALSE	TAAAAG	CAGAAG	226	250	CCCATCAGCATCGGGGCCACCTTTAGCCTCGGCGCGGGAGCTCGATACGATTTCGCTATCGCAGCATGGGAAGCCTTTATTGATCTCAAGACCAATTCAGGCTTCGTTCTATCAGTTGGCGCGCTGGGCGAACGCAAGGCCGTGTCCTGGCAGCGATCCAGGGTTGCCCTTGGGCCGCGCTTAACTGCTTCCGTGAGCATGATAATTTGCTTGGCATCTGGCATGCCAGAAGCTAGAACTGGAGCCGTTCTAAAAGACGAGATCGAGACGAATCG	d__Bacteria	p__Pseudomonadota	c__Alphaproteobacteria	o__Rhizobiales	f__Xanthobacteraceae	g__Bradyrhizobium	s__Bradyrhizobium iriomotense_B	0.644	8103393	98.35
FREE064898	8	igr_000556	FREE064898_c11	8337	8636	CO_R	rhlE_1	ATP-dependent RNA helicase RhlE	C	16	1.34406	0.429308	0.000146666	0.0201503	FALSE	TATGTT	TTGACT	112	134	CTGGTCTCCCCGGCGGCCGCCGCCCAGCCCATGGCCGAGGCGGAAATCCCAGCCATGCCCGGGATTTGGGCAAAAACCTCAGGGTTTTTAGGGCCTTCCCGCGCCTGCTCCATTGACTTTGGCCAATTCCCGCCTATGTTCCGGGGCGACGCGGCTCAGATCGAAGAGCGATTCCTGGGCCTTGCGCTTTGTTCGCGTGAGTCAGCACCCCCAGCTTCCTAGAGAGCGCGCCGTTTCGGGGTGGAACGCGACCAGCCTTATTACCCTCGATTCCGAACGGCGGTTTCGACCAGAGGCTCA	d__Bacteria	p__Pseudomonadota	c__Alphaproteobacteria	o__Rhizobiales	f__Xanthobacteraceae	g__Bradyrhizobium	s__Bradyrhizobium iriomotense_B	0.644	8103393	98.35
FREE064898	9	igr_002658	FREE064898_c4	53431	53744	CO_F	mnmE	tRNA modification GTPase MnmE	C	16	0.937883	0.42693	0.000546663	0.013167	FALSE	AAAAAT	TTTTAA	109	131	GTGCATTGCAGCAAAGATCAGAGGGCGCCTTCGGGCGCCCTTTTTGTTGCGGCTTTGCTGCAGCGAAGTGCAGCATGAATGGCAGCCAGCGACCGGAGTTCTGGCGGGCTTTTAATTTGTTGATATATAGAAAAAATACTTGAATTTCGGCCCGGCCTGTCTGCTGCGCGAGGACGTATTCTTGCAGCAAAAATGCTGCGGGAATTGCTGCATCGCAGCATAGGTTGCTGCGAGATCTGGTGCAGCAGAATCCCCGGCACCGGCCGGCTAAAAACGGATGTTTGCCTTTTCGCCGGGAGCCGCACAAATAGGCC	d__Bacteria	p__Pseudomonadota	c__Alphaproteobacteria	o__Rhizobiales	f__Xanthobacteraceae	g__Bradyrhizobium	s__Bradyrhizobium iriomotense_B	0.644	8103393	98.35
FREE064898	10	igr_000872	FREE064898_c12	436429	436568	CO_F		Periplasmic binding protein domain protein	B	17	0.0383757	0.425223	0.00365331	0.0051333	TRUE	GAGACT	TTGAGT	52	75	CGCTTTGCGCTGCACCAACGCGAGCTGCGGCGATCTCGCGATTGATTGCAGATTGAGTGCCAACAACTCTTGTGAGAGACTTTCGGCCATCGGTCGCGCAGGCAATGACGCGCCGACGACAAAATATATGGGAGCGAGCG	d__Bacteria	p__Pseudomonadota	c__Alphaproteobacteria	o__Rhizobiales	f__Xanthobacteraceae	g__Bradyrhizobium	s__Bradyrhizobium iriomotense_B	0.644	8103393	98.35
GUT085943	1	igr_000256	GUT085943_c14	13507	13805	CO_R	rpoB	DNA-directed RNA polymerase subunit beta	C	17	1.01503	0.632121	0.000199999	0.0210777	TRUE	TAGACT	TTGACA	103	126	TTTTATTTTACCGATAGAGGGCTATGCGGAGACGCATAGCCTTTTTGTGTGATAGAAACAAAGTTTTGTATTATATAAAATTTAAAAAAGTGACAAAAAGTGCTTGACAGCATAAAAAACTGATGTTAGACTGGAAAATGCTACATTATGGGTGAAAGTCCCTATTAGTGTAAATTTATGGAAAACCATATAAAATCAACGCAAGGGGTGAAACGTCAATGGAAAAAAACAGATTACGTCCGATGCATTATGGCAAAAGCATTCGTATGAGCTATTCAAGACGGAACGAGGTTCTTGAG	d__Bacteria	p__Bacillota_A	c__Clostridia	o__Lachnospirales	f__Lachnospiraceae	g__CAG-882	s__CAG-882 sp000435595	0.43413	3090298	99.78
GUT085943	2	igr_001137	GUT085943_c9	15867	16036	CO_F	hisS	Histidine--tRNA ligase	C	17	0.611938	0.607094	0.000339998	0.0610385	TRUE	TATGCT	TTGATT	52	75	AGGAGCAACAAGAAAATCTGTTTTTTTCAAAAAAGCGTTTTGTTTGTCGCACTTGATTATTGGATGGTTCTATGCTATGCTTATTACAATTTTTTAAATGAAAACAAGCATGTCAGACTATATAGGACGGCATGCTTTTGTACAGAATATATAATACAGGAGAATAATTC	d__Bacteria	p__Bacillota_A	c__Clostridia	o__Lachnospirales	f__Lachnospiraceae	g__CAG-882	s__CAG-882 sp000435595	0.43413	3090298	99.78
GUT085943	3	igr_000362	GUT085943_c18	42725	42947	CO_R	znuA	High-affinity zinc uptake system binding-protein ZnuA	B	16	0.362871	0.573038	0.00127332	0.000539996	TRUE	TATAAT	TTGACA	112	134	ACATAAATATTGGTTCTTATAAGATAATAGTGCAGCTTATATGGCTAAAAGAGATACCGAGTCACGGATTGTATTCTGTGGCTTGGTATCTCTTTTTGTCTTAATTTATTTCTTGACAAAAATGATTCTGCTGATATAATAAAAAGACGAATGTGAAATTGGTTTTCAAATTCGAAAAACAAATTAACCTGATAATCAGAATGATTACAAAAAAGAAGGGACA	d__Bacteria	p__Bacillota_A	c__Clostridia	o__Lachnospirales	f__Lachnospiraceae	g__CAG-882	s__CAG-882 sp000435595	0.43413	3090298	99.78
GUT085943	4	igr_000548	GUT085943_c22	49530	49932	CO_F		hypothetical protein	C	17	0.483326	0.526609	0.000173332	0.0720947	FALSE	TACCAT	TACACC	275	298	AAGGGCAGTGCTGTTCGGAGAAACTTTGTGGATGAATGAACATAGTCCGGAGATAGATACGCAGCTCTCTATTATATGTTTTCCGACCTTTGAAGGACATTGTGGATGTATTTTATTCAATTCTGACAGTATACAACATGTAAGAAGCGTAAGTGGGACAGATGGAAGTATCAAAATAATATTAGGCAGATAAGATGTTATATCGAAAATGATATAGCATCTTTTTTTGTACGAAATATAAGTTTGTACCGTTATAAAGGTTAAAAACAAGATTTTACACCACTTTAACCAAATTTTGTACCATTTATTGCAAAAAAGCTATTACGTTCTTTTTTCATGGATAGTATAATTTCTTTGTACTTAAGTAATTGGTTTATAGGAAACCATTTGTCAGGCGGAGAAT	d__Bacteria	p__Bacillota_A	c__Clostridia	o__Lachnospirales	f__Lachnospiraceae	g__CAG-882	s__CAG-882 sp000435595	0.43413	3090298	99.78
GUT085943	5	igr_001075	GUT085943_c7	108771	108940	CO_F		AAA ATPase domain protein	B	17	0.170498	0.516532	0.00127332	0.00843328	TRUE	TATAAT	TTGTCT	118	141	AAGACGAGATAGTGTTTCGGAATAGAAAGGCGTGTATAGCTGAGTTTATACCCGTCTTTTTATTATACAAAAACAGAAGTTGTGTCTTATATAAGTGGAAATATATTATAACTTGATATTGTCTAATTTACTAAAATATGGTATAATGGAGGCAAAGGAGAAATATGAGT	d__Bacteria	p__Bacillota_A	c__Clostridia	o__Lachnospirales	f__Lachnospiraceae	g__CAG-882	s__CAG-882 sp000435595	0.43413	3090298	99.78
GUT085943	6	igr_000572	GUT085943_c23	44585	44729	CO_F		Peptidase M16C associated	C	18	0.148117	0.51618	0.00201999	0.0371682	TRUE	TAAAAT	TTGCAT	53	77	ATATGTATTTAATACAGCCGGAAACAAGTCCATCGTTCCGGCTGTATTTTTTCTTGCATTGAATATGTGGTTAGTGGTAAAATTAAGCACATGGTATACTTTATTACATTAGTGGGGCTGAGTCCCGGAATGGAGATTATTTATA	d__Bacteria	p__Bacillota_A	c__Clostridia	o__Lachnospirales	f__Lachnospiraceae	g__CAG-882	s__CAG-882 sp000435595	0.43413	3090298	99.78
GUT085943	7	igr_000946	GUT085943_c5	31958	32433	CO_F		Putative multidrug export ATP-binding/permease protein	C	17	0.977089	0.513735	0.000786661	0.00566409	FALSE	CATAGG	CTGCCG	392	415	AAAAACTGTTGACTTTTATTTCCATCAAGAGTATTCTGAAAAAGACTTATGAATCAACAAACTATAAAAAAAGAAAGGAGACAGACTCGATGATTAAGTTAAGTAATTTTGTAGTAAGAACATTAACAGTATACGTTATCGGGACTGCCTCGGATATACATACAGCATAACAGCATGGGTGAGTATTAGGGATTATATAACATGATGTGGTCATATAATATTTGATACAGCTTAGACTATTTGCATGAAGTTAAGCCGCAGGGTCGTTTCGACTATGCGGCTTTTTTGCGTGCTTAAGAGCCAGATTGATTTTTCCGCAAAAGCAATGCAGAATTTCATGTGTATGTATTTTCGTGGCAGAAGAAGGGCAGCAGGCTTAAAGATGTAAAAGGCTGCCGGACAGGATGGGAACACGCATAGGGCAGTGTTTTCGATAATAATATGTCACTACAGTGTGGCAGAGAGGGAGGTAATTT	d__Bacteria	p__Bacillota_A	c__Clostridia	o__Lachnospirales	f__Lachnospiraceae	g__CAG-882	s__CAG-882 sp000435595	0.43413	3090298	99.78
GUT085943	8	igr_000863	GUT085943_c39	11811	12112	CO_R		Pyruvate:ferredoxin oxidoreductase	B	17	0.134718	0.507878	0.00155332	0.0112799	TRUE	TATTAT	TTGACA	186	209	TTGAGATTTAGCCTGTAAGGTCTTTAATAAAGATTTTACAGGCTTTTTTAATGTAATAGAAACGAAGTTTCCTATTACATTAAAAGGCTACGCGGGGATGCACACTGCGGTGTACAATGCAGATGTCGCAAGCGACCGCAGCAGGCGCAAGAATGTGCCAAGGCACTTACATCACTCTACAAATATTTGACAAGGGAAAAGCCATGTGGTATTATATAAAATATACGCGGAGACTTTAGATAGTCTGCGCGTTTTTGGTATAACGAATTATAAAATATCTATAAACAACAGGAGGAATTAGT	d__Bacteria	p__Bacillota_A	c__Clostridia	o__Lachnospirales	f__Lachnospiraceae	g__CAG-882	s__CAG-882 sp000435595	0.43413	3090298	99.78
GUT085943	9	igr_001118	GUT085943_c8	99245	99392	CO_R	ecfA1	Energy-coupling factor transporter ATP-binding protein EcfA1	C	17	-0.214089	0.49885	0.00453997	0.0321395	TRUE	AATGTT	TTTACA	71	94	TTGGTATTTGATTAATTAGGAAGCGAATGTTGCTTAGCAGCATTCGCTTTTTCTGAATACAGGATGTTATTTTTACAGACTATTTAGGATGTGGAATGTTGAGGTCTGCAAAGGGATAGCATTGAAGTGAAATAGAAAGAGGACTATG	d__Bacteria	p__Bacillota_A	c__Clostridia	o__Lachnospirales	f__Lachnospiraceae	g__CAG-882	s__CAG-882 sp000435595	0.43413	3090298	99.78
GUT085943	10	igr_000487	GUT085943_c20	7088	7178	CO_R	clpC	Negative regulator of genetic competence ClpC/MecB	A	16	-0.147312	0.495619	0.00759995	0.000539996	TRUE	AAAGTT	GTGAAA	39	61	AGACTGATATTAAAATATACAGTTAAGTAATAGGTAATTGTGAAACAGGAATTGTAACTGAAAAGTTGAGTAATATAGAGAGGAATACATT	d__Bacteria	p__Bacillota_A	c__Clostridia	o__Lachnospirales	f__Lachnospiraceae	g__CAG-882	s__CAG-882 sp000435595	0.43413	3090298	99.78
FREE022617	1	igr_000385	FREE022617_c10	79493	79738	CO_R	yclN	Petrobactin import system permease protein YclN	C	16	0.639187	0.608866	0.00161999	0.00754508	TRUE	TATAAT	TTGACG	106	128	AGCCGGGGGCATCCGGCTTTATTTTTTTTGGATTTCCATTTATGAAGGCCAATATCTTTTTATGATAAATAATCATCACTGAACTTGAAAAAATAAAAGAAAATGATTGACGTAACTATAGACTATGATATAATTTATTTAGCTCACCAAGTGAGAATGAATCTCATTATCACTTATTTAAAAAGAATTTAATCAAATAATAATTATAAATTATCTGAATACTAATGCGGGAATTAGGGGAATTCT	d__Bacteria	p__Bacillota	c__Bacilli	o__Bacillales_D	f__Amphibacillaceae	g__Cerasibacillus	s__Cerasibacillus terrae	0.34829	3061524	89.05
FREE022617	2	igr_000270	FREE022617_c1	510691	510806	CO_F	yclM	Aspartokinase 3	C	18	0.240786	0.556811	0.000906661	0.0830225	TRUE	TATGAT	TTCACA	51	75	TCCAAAAAATCTTGCAGCTTGTGCAAGATTTTTTATTTTTTATTGTGTTTTTTCACAATATTTTCTTAAATGTGTTATGATAAAACATAATTTTAATTTTTGGAGAGGATTAAATA	d__Bacteria	p__Bacillota	c__Bacilli	o__Bacillales_D	f__Amphibacillaceae	g__Cerasibacillus	s__Cerasibacillus terrae	0.34829	3061524	89.05
FREE022617	3	igr_001622	FREE022617_c9	95605	96036	CO_F	clpX	ATP-dependent Clp protease ATP-binding subunit ClpX	C	16	-0.171612	0.540139	0.000693329	0.0725343	FALSE	CATAAT	TTGACT	215	237	CCTTTAATGGAATATGGAGATATTACTGTAAAACAAGGTGCAGTTTTGATGCACCTTGTTTTGTTATCTTCATTATATTTTATCGCAGATTAAGTGACTATAAGATCCCCTTACTTCAATAATTCAAGAGAATTAAGAATTATATGTGAGGGATAAAGAAAACTCCCACTGATTGGAAATTTACTTAGATTAACTTTAGAACATACATGAATGATTTGACTTTTTTTGTATAGCATCCATAATATAAAGATAAGATTTCTATCTAATCAATTATTATCAGTTTTAAAAAAGCATATTTTAAAGTATAATCAAATAAATTGAGTATATAGTAACGTAAAGGTATTTTATTTTGTTTTTAAATACGCTTTTGATATGATGAAAATACAATCTGATGGTGATTAAACTGATTTAAACTTTTAGGGGTGATAAAGA	d__Bacteria	p__Bacillota	c__Bacilli	o__Bacillales_D	f__Amphibacillaceae	g__Cerasibacillus	s__Cerasibacillus terrae	0.34829	3061524	89.05
FREE022617	4	igr_000941	FREE022617_c3	103413	103820	CO_F	rlmCD_2	23S rRNA (uracil-C(5))-methyltransferase RlmCD	B	17	-0.239864	0.539429	0.00530663	0.00587996	TRUE	TAATAT	TTGAAT	292	315	TTAGATTCTGCAAGGGATCATAGGAGAATCATAAGTTTTTATACTAAAATTGGCAGATGTAAATTTGTTTAATTCATATGTTGTATATCAGAAACTAACGTATGAACTAGATATAGAGGAGATTTAATGATTTTTTTATTTTCATTCAAAAAAGGAAATGGATCTTATGAGAAATAATGAATTTAATCATGATATTTTATTGAAAGCAATGTAAAAAAACACAAAAAATCAAGTGTGCACTTTTTTTTAGAAAAGAATTCTATTTGATAGATGATTAAAATAGGAAAACAACTTGAATGGTCATTTTAGCTATGGTAATATAACTATCTCATGTTAGTAGTTTAATAGAAAAACACTTTAAAATACAGTGTTCATATAGAAAATATTAATTTTCTAAGGGGGAAAAAT	d__Bacteria	p__Bacillota	c__Bacilli	o__Bacillales_D	f__Amphibacillaceae	g__Cerasibacillus	s__Cerasibacillus terrae	0.34829	3061524	89.05
FREE022617	5	igr_000156	FREE022617_c1	289101	289370	CO_F	uppS	Ditrans%2Cpolycis-undecaprenyl-diphosphate synthase ((2E%2C6E)-farnesyl-diphosphate specific)	B	16	-0.350521	0.536545	0.00438664	0.0108733	TRUE	TATTAT	TTTTAA	47	69	TGCTTAATTCCTCTAGAACTGCTTGTTTTTTATTGTGGAAGCCCTCTTTTTAAAAGAGGGCTTTTGTGGTATTATTAGCTAGCGGGCATACAATAAATAAGGATGTATACATGATATGGATGAATATGATGGTTTACGATTTATTTAATATTTTCAACTTCATTCGAAATGTATTATAATAAAAAATATATCTTTCTTTTTGATTAATGAATGGTTTTTACAAACATCTATGTATATCCGTTTTAATTTAAAGTATTCGGAGGACAGAAT	d__Bacteria	p__Bacillota	c__Bacilli	o__Bacillales_D	f__Amphibacillaceae	g__Cerasibacillus	s__Cerasibacillus terrae	0.34829	3061524	89.05
FREE022617	6	igr_001074	FREE022617_c4	38043	38433	CO_F	btuD_6	Vitamin B12 import ATP-binding protein BtuD	C	16	0.818931	0.536413	0.00043333	0.0122322	FALSE	CATGAT	TTGCGA	145	167	GTTTACATTTAATCAGTGGTGTTTTTACACCACTGATTATTCATGCATGAGCTAGTGAACAAGCCATCACATCAATAACGTGGATTATGGAACTACTATTATTAGAAGATATTTTGTACTCTAAGCATCTATTCGTGACCGAGTCTTGCGAATTAATGAATTTTGGTCATGATTACCATTTATTCGTGACCAGGTCTTGCAAATTACTGAATTTTGGCCATGATTATCATTTATTCGTGACTGAGTCTTGCAAATTAATGAATTTTGGTCATGATTATCATTTATTCGTGACCAGGTCTTGCGAATTAATGAATTTTGGTCATGATTATGCTTATATGAAATTTATTTAAACTAAATTTAGAAACCTTCAAAAATGAAAGGGGCTTTTGCC	d__Bacteria	p__Bacillota	c__Bacilli	o__Bacillales_D	f__Amphibacillaceae	g__Cerasibacillus	s__Cerasibacillus terrae	0.34829	3061524	89.05
FREE022617	7	igr_000757	FREE022617_c2	222817	223148	CO_F	mbl	Cell shape-determining protein Mbl	C	17	1.62557	0.534792	0.000173332	0.00613466	FALSE	TGCACT	TTCCCC	213	236	TTACATTTACTGAAAATAGGAGGTGGCAATAGGCGTAGTTCTTTACAATATATTTTCAAAAGAGGGTTTACAAAAAGAGTGTACGAAAAAGCTTTTTTATATAGACATGTCTTTTAAAAGACGGGACACCCATCGATGTTGGTGGGTGTTTTTTACATGTTCTAAAGAAAATTTGTTATGAAAAAGTTTAAGTAAAACATAAAATGTGACAAATTCCCCAAATATTCTTCTAAATATGCACTTAAATCTTTCGTTTTGTGGTAAAATATGATAATAGTTACCCGTGTGTATTTACAGGTGAAAAGAGTATAAATTTAGGAGGAACCAATCAA	d__Bacteria	p__Bacillota	c__Bacilli	o__Bacillales_D	f__Amphibacillaceae	g__Cerasibacillus	s__Cerasibacillus terrae	0.34829	3061524	89.05
FREE022617	8	igr_001569	FREE022617_c8	109358	109489	CO_F	ftsH	ATP-dependent zinc metalloprotease FtsH	C	18	-0.0146783	0.531057	0.0046933	0.0257019	TRUE	TAGTAT	TTGTCA	66	90	TCTGAATACATAGAAATTCAGTTATTATAATGTTGAAAAATAAATACTTAGAATAAGTATAATTAGTTGTCATATAAGCTTTTACTATGATAGTATGTTATATAGTTTTCCCGTATAGGGAGGAGGTAAGCA	d__Bacteria	p__Bacillota	c__Bacilli	o__Bacillales_D	f__Amphibacillaceae	g__Cerasibacillus	s__Cerasibacillus terrae	0.34829	3061524	89.05
FREE022617	9	igr_000887	FREE022617_c3	2394	3008	CO_F	thiL	Thiamine-monophosphate kinase	C	17	0.458473	0.519607	0.00049333	0.0270849	FALSE	TATGAT	TTGCTT	530	553	TATGAATGGTATATCATACACGCCACCATTGCAGGTAGTTTTTGTCCGTGTTTTGAATTACTCGCAGGTTCGGCAGAAATAAAGCCTATAAGGCTCACCTGCTTTTTATGGTAACACGGACAAATCGAATCTAAGCATTCGATGGTGGGGCCCCGCCCCCTTCCATCGAACACTAAGTTTCGGACACTACCAGCAATGGCAAGCAGCTCCGCTGTGGCTGATTATATTCCTTTTTATTATCATATTTCTTATTATTTGGTTAAAACATTGAAATGGAATTTACACAGAATAAGAGACTTGACTGTAATCGTGCCCGGAACTCCAGATAATCCAGAAACAGGTAATGAATAGAGAGTAATCGTACCCGGAACTCCAGATAATCCAGAAACAGGTAATGAATAAAGCACAATCGTGCCCAGAGCACCAGACTCCCCTAAAATTTATTTTATATTATCTAATCTAAGTTAGAAGCTTAATTAAAATCCCGTGCTCTTTTTAATATTTTTTGTTTCTATTCACTAAATATATTTTTGCTTATTCATTTACAACATATTATGATATTAATAGGTAAATTATTGAGGGAACGACTATTTTTAGGTTGATTAATGAGAATGG	d__Bacteria	p__Bacillota	c__Bacilli	o__Bacillales_D	f__Amphibacillaceae	g__Cerasibacillus	s__Cerasibacillus terrae	0.34829	3061524	89.05
FREE022617	10	igr_000754	FREE022617_c2	217703	218159	CO_F	natA_2	ABC transporter ATP-binding protein NatA	C	16	-0.407316	0.518582	0.00153332	0.0628162	FALSE	TAAAAA	AAGAAG	325	347	AATTATGGTGACCGGGTAGGTAAAGTCCCCCTATGACCGGTCACCATTTTGTATATTCGTAAGCTCTATCATGGAAACCGTCAGTGGTTAGTCATGATATAAGCTAAAGCATATGCTTCTAATGAGTATTATTCCACTACTACGGATTAAGGCATCTTTATCCCCTCTTTTCACTCAAGAAAGTACCTGTATGAAGAATACAGGTGCTTTTTAGGTTATACAGTTTGAAAGGTTGTCATAGAATTCTCCACTTAAACCAACACCAATGCGTTTTTTGAAACAATTTCCATTATGTACACGTACATATAGTAAGAGAAAATAAGGGAAGAAGGAAATTTTTGGCAAAATAAAAAAGCATCATAGTCAATTCCTTATTTCAAGAATATTTCATACTACAAATCAAGCTAGTTTCTTCATAATATGAAAAATAAAATGTGTATAATGGGAGGAATTATCT	d__Bacteria	p__Bacillota	c__Bacilli	o__Bacillales_D	f__Amphibacillaceae	g__Cerasibacillus	s__Cerasibacillus terrae	0.34829	3061524	89.05
GUT305249	1	igr_000375	GUT305249_c9	54488	54584	CO_F	pnp	Polyribonucleotide nucleotidyltransferase	C	18	-0.486248	0.480513	0.00799995	0.0777931	TRUE	TTTCTT	AAGATA	2	26	TCAAGATAGGAAAGATCCAGGGATGGTTTCTTAAGGAAGCCATCCCTTTTTCGGATATAAGTATTTTATACGATATTGGACGTAAAGAAAAACAGTA	d__Bacteria	p__Bacteroidota	c__Bacteroidia	o__Bacteroidales	f__UBA932	g__Cryptobacteroides	s__Cryptobacteroides sp000432655	0.48383	1848726	95.86
GUT305249	2	igr_000006	GUT305249_c1	39614	39826	CO_F	rny	Ribonuclease Y	C	17	-0.30738	0.416818	0.00331998	0.0645906	FALSE	TGCAGT	CTGACG	140	163	CCGTCAGGCCCATCTTCTGAAAACAACAAGTTCTTCGGAACAGGGTAAACTCGATGCGAGGATGGTATGCCCGACAATTCGGGAAACTTGAGACGTGGCGGAGCCCAAATCTTATTCAGAGGCTTTTTCTGAAAGTTCGGCTGACGGCTTTTCTTACAGTATCTGCAGTTTTGCAGATACTGTTTTTTGTTTGACACATAATAATTTATATAT	d__Bacteria	p__Bacteroidota	c__Bacteroidia	o__Bacteroidales	f__UBA932	g__Cryptobacteroides	s__Cryptobacteroides sp000432655	0.48383	1848726	95.86
GUT305249	3	igr_000213	GUT305249_c3	222076	222183	CO_F		hypothetical protein	C	18	0.26618	0.357377	0.00445997	0.031681	FALSE	TAGGCA	TTGCGG	56	80	AAACGGAGATTATATTAAGGGAGGCGGAATATCTACTGATGATGTCCCGCCTCCTTTTGCGGTGGTACATATTCCATTAATAGGCATTTTTAGTTATATTTGTACGCT	d__Bacteria	p__Bacteroidota	c__Bacteroidia	o__Bacteroidales	f__UBA932	g__Cryptobacteroides	s__Cryptobacteroides sp000432655	0.48383	1848726	95.86
GUT305249	4	igr_000382	GUT305249_c9	73207	73330	CO_R	clpB1	Chaperone protein ClpB 1	C	18	0.0238238	0.338273	0.00372664	0.0293857	FALSE	TGGAAT	TTCCCC	0	24	TTCCCCTTACTGACATTTTGTCAGTGGAATATTTTTTGGACAAACAATCGTCGGCCCCGCAAAGGTCCGGCGGTTGTTTGTTATGCATAGCCGAGCCATAGCGGGATAAAGAGGAGATTAGAAT	d__Bacteria	p__Bacteroidota	c__Bacteroidia	o__Bacteroidales	f__UBA932	g__Cryptobacteroides	s__Cryptobacteroides sp000432655	0.48383	1848726	95.86
FREE028224	1	igr_000034	FREE028224_c10	18863	19383	CO_F	mfd	Transcription-repair-coupling factor	A	17	-0.449665	0.577678	0.00055333	0.00307331	FALSE	GATACA	TATAAA	377	400	TTTCGCATAAAAACAAAATAAATAATAAATAACGAAGTTATTTATCGTATCATTTTTCAATAAAATATTGATAATAAAGTAATTATATTTAAAAATCTATTAAATTTTTCATTTTTGCTTACTTTTTTAATTTTAGGAGCAGTATTTTGAAGAATATTACTATATATACGTTTTACGTTTACAGGTGATTTTATCAAAAAACCTGAATATATTAATAGAAATTAGCTAAACTTTTATGTGGTAAAGTATAAATACTTTCAATTAAAGAATATAATTTTACTTCGCTTTAAAACAAAATAAAAAATAAATTACGATATTATAAAAACTGTAAATTTTACTATAAAAAATTGATAATTAACAAATTACACTATAATTATTATAAAATTCAATAAAACTCATAGATACACATATTTTCTTAACTTTGAAGACAATAATGAGTGTCGTTTTTTACATTTGTATCATATTAGCAGGACGCAGAATTATATCTGCGTCCCTTTCGTATTTATAACAGCAGAATTAAA	d__Bacteria	p__Bacteroidota	c__Bacteroidia	o__Cytophagales	f__Spirosomaceae	g__Emticicia	s__Emticicia sp023254245	0.37991	4596171	60.36
FREE028224	2	igr_001162	FREE028224_c39	1719	1836	CO_R	cshA_1	DEAD-box ATP-dependent RNA helicase CshA	C	16	0.1635	0.552576	0.00423997	0.0224673	TRUE	TATATT	TTGCTA	45	67	AGAATCTTGAAATTTTGTTGAAATCAAACAATCACGGCTTATTTATTGCTAATAAGCTACTAAATGTTATATTTGTAGATATTAAAGCTTTCATAAGTCTTATTTAATTTAAAACAAA	d__Bacteria	p__Bacteroidota	c__Bacteroidia	o__Cytophagales	f__Spirosomaceae	g__Emticicia	s__Emticicia sp023254245	0.37991	4596171	60.36
FREE028224	3	igr_000799	FREE028224_c221	2901	3194	CO_F	dnaN	Beta sliding clamp	C	17	0.03059	0.501327	0.000713329	0.0588118	FALSE	TATAAT	TAGCCT	60	83	GAACACTAAATAAGTCGCAATTCGACCTTCATCATAATTACAAGGCTATTGGGAAACCAGTAGCCTTTTTTCTTTGGGATATTTATAATTTTCACTACTTTTGCTGACTTATTCTGTGCCGAAAAATTTGGCATAATTTTCGTGAATAGGTAGGTAAGCACTCCACAATGAAGAGTCGATAAGTCCACAGCAAACGTTCATGATAAGAAAGTTATATAGCTATTTGCTAAGTAGTCGATTATGATTTTTCAAAGTACTTAAATTGAGATATAAATAGAAAAACCGATAAAACCC	d__Bacteria	p__Bacteroidota	c__Bacteroidia	o__Cytophagales	f__Spirosomaceae	g__Emticicia	s__Emticicia sp023254245	0.37991	4596171	60.36
FREE028224	4	igr_001209	FREE028224_c40	13279	13580	CO_R	clpY	ATP-dependent protease ATPase subunit ClpY	C	16	1.2503	0.496579	0.000753328	0.00330791	FALSE	CATGCA	TGGACC	40	62	ATGTTTTTAATTATAAATTGAGTAAGCCTTGTCTTTTGAGTGGACCGCATGAAATTCATTTTCATGCAAAAGGTATTTTTTTGAGTAAGAATCTTTGGTAGTAAGTTTATTATCAGAGGTTTATTTGACAGAAACAGAAACTACATTTGTGGTTTCTGTTTTTTTATTTTACTAACTCTTCAACCTAATTAGCTTCCAACAAACTTTCTAACATCTATTTTGTTTTATCACTACGAAAGCTACCTTTGTGTAGTGAATTCAAACCAAAATTTAATACAATTAAGCACAAGATTTAATTCAGA	d__Bacteria	p__Bacteroidota	c__Bacteroidia	o__Cytophagales	f__Spirosomaceae	g__Emticicia	s__Emticicia sp023254245	0.37991	4596171	60.36
FREE028224	5	igr_000963	FREE028224_c28	16380	16615	CO_R		RNA recognition motif. (a.k.a. RRM%2C RBD%2C or RNP domain)	C	17	0.65383	0.496066	0.000193332	0.069453	FALSE	TGCCCT	TTTACA	63	86	TTGAATCGCTTTATGAATTAAAATGATAAAATTATCTGAATAAAATTAATGCAATCAAGGTGTTTTACATTGGCAGAGACAGGGCATGCCCTATCTCTATGGTAATATCTTATCTCTAAGCTCTAAATTAAATTCATTTTTGACATGATTTGAATCAATTTATTGCAATCAAGGTGTAAAATCAAAGATTTCATTCAAAAATCTGTACTTTTGTAGAATAATAATAAAAACAAACG	d__Bacteria	p__Bacteroidota	c__Bacteroidia	o__Cytophagales	f__Spirosomaceae	g__Emticicia	s__Emticicia sp023254245	0.37991	4596171	60.36
FREE028224	6	igr_001145	FREE028224_c38	4005	4230	CO_R	trmR_1	tRNA 5-hydroxyuridine methyltransferase	B	17	-0.044421	0.490339	0.00123333	0.0270998	TRUE	TATCTT	TTGAGC	35	58	AATATTGAGCATGTATTTTCAAGGAAGTCTTCGCTTTGAGCGAAGACTTCCTTTTTGTTATCTTTTCAATAAAGAAGTTTTCATTTTTTATTGAAAATATGATTTTTATTATAAATTTGATTATTTCAAAAAAAATAACCTAATTTGTTAGGATTTCTAAAAAATGTTCTAATTTTGTAATTAATAGGTATTTAGCTTTTCTAAAAATCAATCAGTGTAGTAAAAA	d__Bacteria	p__Bacteroidota	c__Bacteroidia	o__Cytophagales	f__Spirosomaceae	g__Emticicia	s__Emticicia sp023254245	0.37991	4596171	60.36
FREE028224	7	igr_000693	FREE028224_c20	7949	8223	CO_F	clpB1	Chaperone protein ClpB 1	C	18	-0.00412968	0.489361	0.00441997	0.0112965	FALSE	TGTCAT	TTGCCC	58	82	GAGATTTCTCTAAACAAACTATATAACTATCCATGAGGGCAAAATGACTTTGGTTGTTTTGCCCTTTTCATTTATGCAGTTTTGTCATTCTCATTTCCCCAAATTGCGTAATTCCTGCCTTTTTGTCGTTCGAGGTTAAAAGTTTTTAAGTGTTTTCGGTCATTTTTTCCGAAAAACTCATCTCTGCATACTTTTTGATGAATACTTCGGCGTAACACAACTAAACACATCAAGAAAAATAAGTGCACAGCTTGTTTCACAAAACATCAAAAGCT	d__Bacteria	p__Bacteroidota	c__Bacteroidia	o__Cytophagales	f__Spirosomaceae	g__Emticicia	s__Emticicia sp023254245	0.37991	4596171	60.36
FREE028224	8	igr_001513	FREE028224_c65	13694	13851	CO_F	lepA	Elongation factor 4	C	16	-0.229205	0.466601	0.00103333	0.139468	FALSE	TAACGT	TTTTCA	39	61	AAATCTGCCTTTTTCTTACTAATTTTGCGGTAGAACAGGTTTTCAACCTGTTTGTTTGGGTTAACGTATGTCAATAAAATTATATCTGAATTACGTTTCGACTTAATTCTTAACTAATATTACACGAACAAAACAGGTTAGAAACCTGTTCTACATGA	d__Bacteria	p__Bacteroidota	c__Bacteroidia	o__Cytophagales	f__Spirosomaceae	g__Emticicia	s__Emticicia sp023254245	0.37991	4596171	60.36
FREE028224	9	igr_001350	FREE028224_c52	1825	2037	CO_F	mglA	Galactose/methyl galactoside import ATP-binding protein MglA	C	18	0.115627	0.452176	0.00229998	0.0215411	FALSE	TAAAAA	TACCCA	104	128	GAATAAATTCATGATTTTTAACTTCCCCTCCTTATTTTCAAGGAGGGGTGTCCTGACGACAGTCGGACGGGGTGGTTTGTTCCAAATTAGGCATTTTTTAACCATACCCATGTTTAACCACCTCCCCCTAAAAAACACAAGAAAAATGTATTTTTTAGGGTACTCCTCCTTGAAAAAAGGAGGAGAAAAAAAAGATAAAATAGTTGAAGTATT	d__Bacteria	p__Bacteroidota	c__Bacteroidia	o__Cytophagales	f__Spirosomaceae	g__Emticicia	s__Emticicia sp023254245	0.37991	4596171	60.36
FREE028224	10	igr_001583	FREE028224_c71	7790	7957	CO_R	engB	putative GTP-binding protein EngB	B	16	0.00569644	0.43185	0.00305331	0.0179999	TRUE	TATTTT	TTGTGC	134	156	TGCTGAAAAGGCATTTAGATAAAGTCTAAATCAAACTTTATAACCAAAAGGAGAAAGAAATTAGTACCTTTGTACGAAATTCTTTCTCCTTTTTGATTTTGTAGCACAAGTTTATATCGGAGTTGCGTACAACCTTGTGCTTTTTGAAAGAAATGATATTTTAGAAAC	d__Bacteria	p__Bacteroidota	c__Bacteroidia	o__Cytophagales	f__Spirosomaceae	g__Emticicia	s__Emticicia sp023254245	0.37991	4596171	60.36
FREE029824	1	igr_001917	FREE029824_c4	205106	205444	CO_R	thrS	Threonine--tRNA ligase	C	17	0.821323	0.614867	0.000159999	0.0344285	TRUE	CACGAT	AAGAAG	169	192	TCCTGATCTTATTCAAATTCCATGTCTGAAATCCCAAATCCCAAATCATACCTATATAGTAAACCCGACAGGCTTTCAAAATCTGTTGGGTTTGGCGGCTGAAAAACACTCCTTATATATAGGTATAAAAAATAACCCGGCAGACTTTGAAAATCTGTTGGACTGGATAAAGAAGCGCTCCTGCCTATATGGCACGATTTTCTCCTTATATATAAAGGATAATAGTTACCTGCATTATCCTGATATAAATTCTTCCTATATATTATAGTATAAACATGAATATATGTATTGTATGTATTTTTGTAATGCCTTATATTTGCATTCACAAAATTATAAACA	d__Bacteria	p__Bacteroidota	c__Bacteroidia	o__Flavobacteriales	f__Flavobacteriaceae	g__Flavobacterium	s__Flavobacterium pectinovorum_A	0.3356	6463475	94.25
FREE029824	2	igr_002881	FREE029824_c6	70164	70468	CO_F		Putative esterase	C	17	0.796316	0.565331	0.000106666	0.0681293	FALSE	TAGCCT	CTGCGA	129	152	GTTTCCTTTTACACTTTATATTATTACTATTTGTCAAATTTATTTTTGAACAAACAGGATTACTTTTGCCGTATATATCTCGCGCAAAGTCGCAGAGTCGCCAAGTTTACATACATTTTCTTTGCGTCTCTGCGACTTTGCGCGATTTTTTTTAGCCTTAATTGTCTAAAAAAAAGGTTAACTTGATGAAATTGAGATTTTAATGTTCGTCCTAAACTTCTTTCTTTTTTAAAATTTCACATTAACAGAAAAGCAAATAAAGTATTATATTGCTACATTATTTCAATACTTTTTAATTCACTGAA	d__Bacteria	p__Bacteroidota	c__Bacteroidia	o__Flavobacteriales	f__Flavobacteriaceae	g__Flavobacterium	s__Flavobacterium pectinovorum_A	0.3356	6463475	94.25
FREE029824	3	igr_001052	FREE029824_c2	100696	101196	CO_R	mlaE_1	Intermembrane phospholipid transport system permease protein MlaE	C	16	0.388621	0.531939	0.000246665	0.0597031	FALSE	TATACT	TTCCGC	400	422	TTTAGTAATCATCACAAATCTATAATCAAAATCCCTTTCTCAAAGGGATTTTTTGTTTTCATACTACAACGTTTCAATCACAATCTTGTCATTTCGACCGAAGGGAGAAATCACACTCGGGAAGAACGCACTGTTGTCGAGCTACTTTATGTGATTTCTCTCTTCGGTCGAAATGACAAAAACAAAAAATATCGTAAACCAAAGAAACAACAATAATAAAAAAATCCGTACAAATCTGTTTAAATCCGTACCATCCGCGTGCCATCATTAAGCATGCAATAACCTCTACGATAAGGTATTGTCAATTTTTTAACATTTCCGTCCTAACGTCACTATATTTTAATTATTGTGCATCACAATGTTAATTATATAAACTTCCTAAAAAGTTGTGTAAGATTTTTTCCGCACTTCCAAAGTACATTTATACTTAACAATCAGAAGATATAAAACCATTTAAACAACTGGTTTTCAATCATTAGATTTAACTTAAAACATAACATT	d__Bacteria	p__Bacteroidota	c__Bacteroidia	o__Flavobacteriales	f__Flavobacteriaceae	g__Flavobacterium	s__Flavobacterium pectinovorum_A	0.3356	6463475	94.25
FREE029824	4	igr_000518	FREE029824_c12	189990	190181	CO_R	hflX	GTPase HflX	A	16	0.00882584	0.528174	0.000673329	0.00147999	FALSE	TATCTT	TTGTTA	44	66	ATCAGCTATTTAAAAAATACTCAAAACCATTTAAAAATGAAGTTTTGTTAAGATTAAAGTCTTAATTATCTTCATTTTCTAAATGGTTTATCTTTTTAAGATAACCACTAATTTCCTAAATAGAACTTAAAAAAGAAATTCTATAAGTGTTAGTACCTTACAAATCATTAAATTTGCACCTTATTCAAAGCT	d__Bacteria	p__Bacteroidota	c__Bacteroidia	o__Flavobacteriales	f__Flavobacteriaceae	g__Flavobacterium	s__Flavobacterium pectinovorum_A	0.3356	6463475	94.25
FREE029824	5	igr_002908	FREE029824_c6	111378	111595	CO_F	metG	Methionine--tRNA ligase	B	17	-0.0150362	0.525293	0.00434664	0.00201332	TRUE	TAAAAC	TTGCGC	100	123	CCTGAAAAATATTAAAGAAAGTTAATTATTGAAAATTAATCTCGCGCAAAGACGCAAAGTCGCAAAGTTTAGAACTTATTTTCTTTGCGACTTTGCGTCTTTGCGCGATTAATTCACATTTGATAAAACAGATTCTCTGTGCTTTTTCTCTGTGAAACTCCGTGGAATAACAAAATCTCAATTCTATTGCTTATTTTTGCACTCAATAAAATTGAGTT	d__Bacteria	p__Bacteroidota	c__Bacteroidia	o__Flavobacteriales	f__Flavobacteriaceae	g__Flavobacterium	s__Flavobacterium pectinovorum_A	0.3356	6463475	94.25
FREE029824	6	igr_000952	FREE029824_c18	50243	50409	CO_R	hemC	Porphobilinogen deaminase	C	18	-0.799629	0.515775	0.00827994	0.142727	TRUE	TAAAAA	TTAATT	109	133	CTTAAATTAAACATAGTTTAATAAAAAAGTAATTGAACCATTAAGAGATTAAGAAAAATTAAGCAAAGCATGCTTAATCAACTTAATGATAAAAAATTCAACACAATGCTTAATTACCTTAATATCTTAATGGTAAAAAAACAAAAAAACTTGGTTTTAAATAAATA	d__Bacteria	p__Bacteroidota	c__Bacteroidia	o__Flavobacteriales	f__Flavobacteriaceae	g__Flavobacterium	s__Flavobacterium pectinovorum_A	0.3356	6463475	94.25
FREE029824	7	igr_000505	FREE029824_c12	159627	160084	CO_R		hypothetical protein	C	16	-0.588998	0.512678	0.000626662	0.205794	FALSE	TGCGGT	TTTAAA	200	222	ACTTTGTGTTTTTATAAAACTGCTTAATTTGAAAAACTTAGTGCCCTTTGTGGTAAAAAAACTTCAGATTGAAATTAAAAAAAAATTGGCCACGGAGTACGCTAAGATTTAATTTTACTTTACGCATAGAAAACACAGAGTTCACAAAGCTGGCTCAACACAAAGCTTTGTGAACGTTGTGTTTTTGTAAAACTGCTTAATTTAAAAAACCTTTGTGCTCTCTGCGGTAAAAAAAATACAAGGTAAAACTTTGTCTTTGCGGTAAAACTTCAGCCACGAATTCACGAATTTTCAAATTATTTTAGCGAGAATTCGTAAAATTTATTTATAAAGTTTAGAAGAAAAAAATTCGTGAATTCGTGGCGAAAAAACAGTATTTCATGCTTTCTTTTTATCCCGAAAACAGAATTCGTAATTGTAAAATTACTTTGTAACTTTGTAGCTTAATGTTTTACCAA	d__Bacteria	p__Bacteroidota	c__Bacteroidia	o__Flavobacteriales	f__Flavobacteriaceae	g__Flavobacterium	s__Flavobacterium pectinovorum_A	0.3356	6463475	94.25
FREE029824	8	igr_002046	FREE029824_c45	218808	219152	CO_F	gyrB	DNA gyrase subunit B	C	17	-0.228748	0.50589	0.00358664	0.0201503	FALSE	TGGCAT	TGGATA	40	63	ACTATAAAAATTCAAACTTTATAAATTCCAAATTCCAATTTGGATAAATTATAGAATCCGAAATGGCATTAAGTTGTTATTTCGGATTTTGTTTTTTTGTATTATTTTTAGAATTTGTTCTCGTTTCGGAATTTCAGAATCAAGATATGAATTTGAAAAAAAGGAAGATTTTTTTAGTTTTATTTTTAAAAGAGGTTAAATTTTTGAATTTGGAATTTATTTTTGGTTTTTAAGACAATTGTGTTAATAACTTAAGTGCTTTAAATCGTATTTTAACGGATATATAATTTGCGTTTTTATATATTTGCGTGTTAGACAATAATTACATTTTTTAGAATAAATTAT	d__Bacteria	p__Bacteroidota	c__Bacteroidia	o__Flavobacteriales	f__Flavobacteriaceae	g__Flavobacterium	s__Flavobacterium pectinovorum_A	0.3356	6463475	94.25
FREE029824	9	igr_000117	FREE029824_c1	207345	207827	CO_F	ybhF_2	putative multidrug ABC transporter ATP-binding protein YbhF	C	18	0.072812	0.505308	0.00434664	0.0233925	FALSE	TAAAAC	TTGACA	446	470	TATGCGCATTTTTGTCATCCCGAGGAACGAGGGATCTCCGCGAGTAACTCGACAAAGATTAGCAATTTATTTTACAGGAATGACAAGATTATGGAAGCTTTGTGTGTAGGTGTAGTCCCTACGGGACAAATATTTTGGAGCGGCGTAATAATTTTTCTACCAACAGATAATCTCTCCGAGATATACTTGTAGGAATTAAATATGTAATAAAAAATTAAAAAAAATACTCCGTTAGGAGTTTCTGCCAATATATAATCTCTCCGAGATATACTTTTAGGAGTCAAATATGTTGGCAAAAGATATAAAAACGATAAATGTATCAGTTTTATAGGTCACAAATATGTGATCGAAAATCAAAAAAATACTCCGTTAGGAGTTATCTGTTGGTAGAAAAAGAAATGAAATATAATTGTATTGTCCCGTAGGGACAATACAATTATATACGATTGACAAAATACGCCCCAACGATTTAAAACCAATTTT	d__Bacteria	p__Bacteroidota	c__Bacteroidia	o__Flavobacteriales	f__Flavobacteriaceae	g__Flavobacterium	s__Flavobacterium pectinovorum_A	0.3356	6463475	94.25
FREE029824	10	igr_001249	FREE029824_c23	118681	118887	CO_F	gyrA_1	DNA gyrase subunit A	C	18	0.188358	0.503968	0.000653329	0.0628162	FALSE	TAGAAT	TTCAGA	81	105	TTATATCTAAAATTAATTGTTTGATTTAGTGATTCTTGTGATTAATTGATTGTAAAAAACAAGAAAGATAAAAAGCATAATTTCAGAAAAGAGAATAATTGAGAATAGAATTTGTGTAAGAAATTACAACAATAAGTGATTTTATTCTAAAAATCACAAAACAATTGAAAATAATAAGGCTGAATAAATAATTTCGGAATCAAAATA	d__Bacteria	p__Bacteroidota	c__Bacteroidia	o__Flavobacteriales	f__Flavobacteriaceae	g__Flavobacterium	s__Flavobacterium pectinovorum_A	0.3356	6463475	94.25
animal007047	1	igr_000416	animal007047_c5	22030	22288	CO_R	rpsM	30S ribosomal protein S13	C	18	1.92557	0.599662	0.000133332	0.00801478	TRUE	TATAAT	TTGACA	18	42	GTTCTGCCCGTAAAACAGTTGACAGACTGCGGGAAAGTATGCTATAATATTTTCCACGGTTTGGAATAAAACCTTGGAGCAATCCATTCAAACGCAGCAAAAGAAGCGGATCCTGGCACAAATCTGTGCATAGGTCTGCTTGTTTTGCGCGTTAAAAGGGAAAACAACACGGCTTTGCAGCGGAAATATTTTCCACTGTTTCCATGCGGGGCTGTCTTTCATACATCATTTTATTACCGAAAAAAACGGAGGAATTTCA	d__Bacteria	p__Bacillota_A	c__Clostridia	o__Christensenellales	f__Borkfalkiaceae	g__Gallimonas	s__Gallimonas sp944362555	0.60264	1711254	92.9
animal007047	2	igr_000027	animal007047_c1	88724	88906	CO_F	ftsA	Cell division protein FtsA	C	17	2.05928	0.591438	0.000133332	0.00801478	TRUE	TATAAT	TTGACA	113	136	CAGAAAATTTTCATGGGCGCGCCCGCACGGCGCGCTCTTTTTTTGCGCCTTTGGCGGCGGAAGAGGCGGGGAAAATTCGGCGGCGGGAAAGATGAAAAAAAGTACGCGATTTCTTGACAATTCATTGAAATGTTGTTATAATAGTAGAAAGAGAATTTTGCATACCAACGAGGGGACCTGCCT	d__Bacteria	p__Bacillota_A	c__Clostridia	o__Christensenellales	f__Borkfalkiaceae	g__Gallimonas	s__Gallimonas sp944362555	0.60264	1711254	92.9
animal007047	3	igr_000210	animal007047_c21	5695	5896	CO_F	btuD_4	Vitamin B12 import ATP-binding protein BtuD	C	18	1.30159	0.562718	0.000133332	0.0412634	TRUE	TATAAT	TTGCCT	106	130	CGAATGACGCAACACATCCCCGCCCTTCGGCGGGGATGCGCCGTCTTTCGGGGCGCACGTCGCCCGTTTTCGGCAAAATTTTCGCGCGGGGCGGCGGCTCGTTCGGTTGCCTGCGCAGCGGAAAATGTGGTATAATATATAATATCAAATGTGAAATAATATTTGTGAGAAAAAACGGAGCCGCGCGGCAAGGAGAACGCAC	d__Bacteria	p__Bacillota_A	c__Clostridia	o__Christensenellales	f__Borkfalkiaceae	g__Gallimonas	s__Gallimonas sp944362555	0.60264	1711254	92.9
animal007047	4	igr_000039	animal007047_c10	12717	12868	CO_F		Nitrite and sulphite reductase 4Fe-4S domain protein	C	17	2.13406	0.545497	0.000133332	0.00801478	TRUE	TATAAT	TTGACA	89	112	CATATTTCTGCGCGCGGGCGCGCCGCCAAAGGACGGCGCGCCCGCCGCTCGTTCATCCGCCGTCCGCCTTCCGTTCAATGGATCGCATCTTGACAGCGCGGGCGGCGTGTGCTATAATAAGACCACGAGGAATATACAAGGAGAATGGGGAC	d__Bacteria	p__Bacillota_A	c__Clostridia	o__Christensenellales	f__Borkfalkiaceae	g__Gallimonas	s__Gallimonas sp944362555	0.60264	1711254	92.9
animal007047	5	igr_000374	animal007047_c4	70681	70856	CO_R		JCVI: putative iron-only hydrogenase system regulator	C	18	1.72543	0.514212	0.000133332	0.017828	TRUE	TATAAT	TTGACG	35	59	TTTTTCGGGAATTGAAAGGGCGGGGCGTCGTTTGCTTGACGCGCCGCCCGACTTTATGATATAATCAATTCCGCCTGAACGGAAAGAGCTTTCTGACCGCAAAGGGGATGAACAAACAAGTCTGCACGCCTGCGGCGTGCCTGTTCCCCTTGCGCTTCGGGCAGGGGGATTTTTTT	d__Bacteria	p__Bacillota_A	c__Clostridia	o__Christensenellales	f__Borkfalkiaceae	g__Gallimonas	s__Gallimonas sp944362555	0.60264	1711254	92.9
animal007047	6	igr_000337	animal007047_c36	7837	7952	CO_R	lptB	Lipopolysaccharide export system ATP-binding protein LptB	C	17	2.06446	0.511965	0.000133332	0.0122322	TRUE	TATAAT	TGGACA	61	84	GAGGGGGCTCGCTCCCTCTTTTTTGCACGCATTTTGCGCGCGTTTTTGCGGGCGGAAATTGTGGACATTTTGCGCGGGATATGCTATAATATCCCCCGCAAATACGGAGTACATCT	d__Bacteria	p__Bacillota_A	c__Clostridia	o__Christensenellales	f__Borkfalkiaceae	g__Gallimonas	s__Gallimonas sp944362555	0.60264	1711254	92.9
animal007047	7	igr_000173	animal007047_c2	5550	5754	CO_R	nrdR	Transcriptional repressor NrdR	B	17	2.4064	0.504016	3.99997e-05	0.00163332	TRUE	TATACT	TTTACA	121	144	ACGTCCCTCTGAAATAGGTTCAAAGTGCCCGTTCTGCGGCATTGCCCGCCCCCGCTTGAGGGGGCTTTTTTGTTTTGCCGCGCGTAAAGCCGCGCGCGGCGCAGGAATTTTCCGCAAACACTTTACAAGCGCCGTAAAATGTGGTATACTACATATAAGACTTTTTATCATACGGACACAAGATGTTCCGTTGAAAGGGGGAAAT	d__Bacteria	p__Bacillota_A	c__Clostridia	o__Christensenellales	f__Borkfalkiaceae	g__Gallimonas	s__Gallimonas sp944362555	0.60264	1711254	92.9
animal007047	8	igr_000300	animal007047_c30	6738	6872	CO_F	drrA	Daunorubicin/doxorubicin resistance ATP-binding protein DrrA	B	16	2.03735	0.50216	0.000339998	0.000186665	TRUE	TATATT	TTGACA	76	98	ACGGTCCCGTTCGGGGCGCTTTTTTTGCCGCAACGCATGGTTTCCGCCTTCGCGCGGACTTTTTTCATGTATTCGCTTGACAAGTCGGGGGGGGGTGCTATATTATGAAAGGGTAGAAAAACCGTCGGAGGGAGT	d__Bacteria	p__Bacillota_A	c__Clostridia	o__Christensenellales	f__Borkfalkiaceae	g__Gallimonas	s__Gallimonas sp944362555	0.60264	1711254	92.9
animal007047	9	igr_000451	animal007047_c58	3768	4272	CO_F		putative protein	B	17	1.70559	0.496839	0.000186665	0.0199665	TRUE	TATTAT	TTGAGC	403	426	AAAGTGAAGTTCGAAGTGGTCGGAAAAGTCCGTGATGGGCGAGAAATCCTCAAAGATCTCCCCGATGCCCTCGTTGATGAAGGAATCGTAGCTCTCCTTCTGGATCTCGACGAGGTTGGGGATGTCGATGACTTCGTCGATCTTCCCGAACTTGCGGCGCTCCGTCTTCCCGTACTTTTGGATGGGTAAGTTCATCTCGGCAATATACTCCTTTTTCGTGTTATTTTGTTACGATCTACCGAGTATATCTTTTCATCGATAAAAATCGAATTGACCTATGAAAATTTGTGCTCAAAATGTCCGCTCCCCTCTTTACAACTTCCGCCGATTGCGGTATAATATATGGAAAGTTGTCGGAAGTCTACGCAGGCGGAAATCGTGCAAAACGGCACAAAACCGCATTTTGAGCATAGTGATACAGTATGTTATTATAGACCGCGCGCGAAAAGATGTCAACCGCTTTTGCAAAGAAATTTTGAAAAAACAGGAAAATCGAGGAAAAAAT	d__Bacteria	p__Bacillota_A	c__Clostridia	o__Christensenellales	f__Borkfalkiaceae	g__Gallimonas	s__Gallimonas sp944362555	0.60264	1711254	92.9
animal007047	10	igr_000445	animal007047_c55	4629	5027	CO_R		MarR family protein	B	17	1.4658	0.478134	0.000313331	0.00096666	TRUE	TATTCT	TTGACA	135	158	AACATCTGATAAGATTTATAAGACCGGACGGGACGGCGCACGCCGTCCCGTTTGCTTTGCGGGGAAGTTCCGCCCTCCCCTTTGCTTTTTGCAAAACGTCCCGCCCTCCCCTTTGCAATAATTTTTCATTTTCCCTTGACAAGCGGAAAATTTTTTGTTATTCTATTGTTGCGGTCGCAATGATTGCGCACGCAACGAATAAGAGGATGGGGACGGGCATCCGTTCCGCCGCCCTTCACCCCTGCCTTCTGCCGCATGATCCCTGACCGCGTGCACACATTCCGCACGTTCCGCGCAAACACCTTTCACCCGTTCGGACGGCAAATGCAAGATGACAACATTCAGACCGTTCGGACGGCGATCGCAAAACGACGACATTCACAAAAAGGAGAACATACT	d__Bacteria	p__Bacillota_A	c__Clostridia	o__Christensenellales	f__Borkfalkiaceae	g__Gallimonas	s__Gallimonas sp944362555	0.60264	1711254	92.9
FREE021165	1	igr_000117	FREE021165_c5	81627	81865	CO_F		FeoA domain protein	C	17	0.0833805	0.503472	0.00246234	0.0195552	FALSE	TATATT	TTGACA	181	204	CTCTCTTGTGAGGTTTCAAGTCAGAGTGTTTAATAATTCCCCCCACTCTGAAAAGGAGCTAACCTTACTTGCTACCCTCTTCCAATCCCCTGAGATTAAAACTCTTGTAAGAAAACCTCACACAATAAGAAATCAAGTTCTGTAGATGCTCTGGGATTTTTCAAACAGCCTCGGTTTCAAGTTGACAAAAAGATTTTGAGACTGTATATTAATTCCATAAACTGTTCAGGAGGCAAGAA	d__Bacteria	p__Aquificota	c__Aquificae	o__Aquificales	f__Aquificaceae	g__Hydrogenobacter	s__Hydrogenobacter hydrogenophilus	0.41507	1601489	97.04
FREE021165	2	igr_000165	FREE021165_c9	60319	60734	CO_R		hypothetical protein	C	16	0.164553	0.480208	0.000352731	0.0773221	FALSE	TATCGT	TATCCC	99	121	AAAGTGGATAAAAGAGACCTCTACAGAAAAAGAGCCAAACAGTTTTACTATGCCTTTTTATCCTTTATCAGTCTATTATTTGTTGGTTCCCTTGCTACCTATCCCTTCTTTAATCTCCCTTTATCGTCAAAAGTTATCCTGCAGGCAAGCCTTATAGTAATGCTGAGTGCCCTGTTTAGTTTTCCTTTAGCTTTTTTTGTAAGGAAAAGGATCTTTCCTGTGAGAACTGCGCAGGATATCTGGTGGAGCTACAGTGCCACCAAAGGATACTTTTGGAGCTTTGTGGTATCAAGCACACCTTTTGCAATAGCCTTTGTTATATATCTAATAATCGCAAGCCTTGTGGTAATTTCTTTGGGATACCTTTTGAGTTTTTGTGCTTTAATATTATTAAGACCGAAAGAGGAGGACATAAA	d__Bacteria	p__Aquificota	c__Aquificae	o__Aquificales	f__Aquificaceae	g__Hydrogenobacter	s__Hydrogenobacter hydrogenophilus	0.41507	1601489	97.04
FREE021165	3	igr_000091	FREE021165_c3	43197	43296	CO_R	fdoG_2	Formate dehydrogenase-O major subunit	C	16	-0.305552	0.390443	0.00512139	0.065233	FALSE	CAAAGG	TTGAAA	36	58	GTATATCCTGATATTGATATGTTTGGTTTTTTCTTTTTGAAAATTTCAAATCAAAAGCCAAAGGAAATTTTGTAAATTATCAGCTCAGGAGGTAAATGGC	d__Bacteria	p__Aquificota	c__Aquificae	o__Aquificales	f__Aquificaceae	g__Hydrogenobacter	s__Hydrogenobacter hydrogenophilus	0.41507	1601489	97.04
FREE051079	1	igr_000688	FREE051079_c59	23923	24100	CO_R	rpsO	30S ribosomal protein S15	C	18	0.602221	0.585955	0.000386664	0.0480506	TRUE	TACACT	TTTACA	114	138	ATAAATTCAACTGGTCGCAGGAATCTCAATTTAATTCCCATAGTTTCATGTTAATAAGTGAATTTCATACCTTCGGTAACATTTTATGAGGCTCATTGGAATCACAAAAAAACCTTTACATATTCTTTTCTCTTATGCTACACTTCATTATATTTTTTAGGCAAAGGAAGGAATTGTC	d__Bacteria	p__Nitrospirota	c__Thermodesulfovibrionia	o__UBA6902	f__UBA6902	g__JACRPZ01	s__JACRPZ01 sp016222905	0.43954	2836922	85.87
FREE051079	2	igr_000997	FREE051079_c88	11625	11816	CO_F	rpsM	30S ribosomal protein S13	C	16	-0.187166	0.564568	0.0045933	0.0233925	TRUE	CAGGGT	TTGTTA	78	100	AAGCTGAACGTTAAGAATTAGAGGGAACAGATATGAAAGTAAGAGCTTCAGTAAAACCTATATGCACTAAGTGCAAGCTTGTTAAAAGAGCAGGTGTTGTCAGGGTAATATGCAGTAATCCCCGTCACAAACAAAGACAGGGATAATGCTTTTGTTAAAATTGTTAAATTACAGAAAAGTCCTGGAGGAATA	d__Bacteria	p__Nitrospirota	c__Thermodesulfovibrionia	o__UBA6902	f__UBA6902	g__JACRPZ01	s__JACRPZ01 sp016222905	0.43954	2836922	85.87
FREE051079	3	igr_000051	FREE051079_c14	9969	10261	CO_R	prfB	Peptide chain release factor 2	C	18	0.148616	0.546614	0.000566663	0.0538945	TRUE	TATAAT	TAGCGC	3	27	AAGTAGCGCAGTATCTGTCGAAGCTGATATAATATGTTTTAAATAAAGCAAACTCCAAACAAAGGAAATCAGAATGATAGTTGATGAAAGATTAAGAGAAGACCTGAAAGAGATAGAGACAAGGATGGACGCCATCAGGGGGTATCTTTGATGTCCCTTCCCTTGAGAGCCGCTTAGAGACAATCCAAAAAGAACTCCAGTCCGAAGATGCCTGGGAGAACCCCGCAAAATCCCAGGAACTCCTCAAAGAAAAATCAAAATTAGAGAGTACCCTCCAGCCTCTGAACTCTTTG	d__Bacteria	p__Nitrospirota	c__Thermodesulfovibrionia	o__UBA6902	f__UBA6902	g__JACRPZ01	s__JACRPZ01 sp016222905	0.43954	2836922	85.87
FREE051079	4	igr_000935	FREE051079_c81	6014	6273	CO_F	valS	Valine--tRNA ligase	C	16	0.521202	0.520972	0.000606663	0.0261631	FALSE	TATCTT	TTGCGA	136	158	GTTACACAAAAAGATGTTGCTCTCTGACCTGAAAAATGCAGATATTGCTCAATCAGATAATTAACTCGATGGATTTATTGAAATAATATGCTGAGAGAGATTTTAATAAAAGAGTATGCGCTAAGGCTGGTTAATATTGCGACTGAGGTATCGAAAATTATCTTCTTTCACAACACCTGCATTTTTTTGAGTTGACAATTGTTTTTGATTAACCATAAAATTTTGATTCGTTATGACTTGCATAATTTAGAAAGGCAAAT	d__Bacteria	p__Nitrospirota	c__Thermodesulfovibrionia	o__UBA6902	f__UBA6902	g__JACRPZ01	s__JACRPZ01 sp016222905	0.43954	2836922	85.87
FREE051079	5	igr_000637	FREE051079_c54	42209	42521	CO_R	ftsA_2	Cell division protein FtsA	C	17	0.370541	0.511011	0.000446664	0.0421711	FALSE	TAGGGT	TTGCTT	221	244	AAAATTTCACAGAGAGATTTTATCCGGAGTTCTTAGCGTATTCTATGAATATATGTTTGCCGGTAATTCAAACAACCCGGAGATTTTTGCTTTATGAATTAAGATTATGATATAAGATTAAGATATAATACATTTATAAATTTGACTGGACAGCAGAGCTCTTGAAATTAAAAAATGACAGATATTAAAGATAGGCGTGATTTGAATCACATCTTTCTTTTTTGCTTTACCTAATCATTAGCAATAGGGTAAGATATCGCAGGCATTAATATTTTTCTTGACAATATTTGTTTTTTTTGATTTCATTAATCAT	d__Bacteria	p__Nitrospirota	c__Thermodesulfovibrionia	o__UBA6902	f__UBA6902	g__JACRPZ01	s__JACRPZ01 sp016222905	0.43954	2836922	85.87
FREE051079	6	igr_000384	FREE051079_c38	58208	58495	CO_F	selB	Selenocysteine-specific elongation factor	C	16	0.0362117	0.482638	0.00116666	0.0348856	FALSE	TAGCCG	TTGATA	235	257	TGGTGAAGAATGAACTATCTTGCGGCAAAAACCCCAGGGTATATAAAAACAGCAAGGTACTTGACGAGTCAATCCATAAAAGATAATTATGCAAGTCCGCTCAATGATGCTGAATTTGAGAGAGGAGCCTGAAGCAGTCGAGTAATGTAAGACCCGACCGCATATTCACGGCAGACAGTCGCATTGTTTTATATAAAATCGGACAAGCTCAAACCAAATAAACTGAACAGACTTATTGATAAATTAATCGAGATCTTTAGCCGGTAAATCTTCGGATTCAATTATCAC	d__Bacteria	p__Nitrospirota	c__Thermodesulfovibrionia	o__UBA6902	f__UBA6902	g__JACRPZ01	s__JACRPZ01 sp016222905	0.43954	2836922	85.87
FREE051079	7	igr_000196	FREE051079_c24	1147	1355	CO_F	sacA	UDP-N-acetylglucosamine 2-epimerase	C	17	-0.356038	0.47076	0.00615329	0.0233925	FALSE	TGCTAT	TTGTTA	71	94	TATGTTGGTAATTATAAAAAACCTGGTATAGTTTTAGATTTTGAACCAGTTAAATGAAAATGTTTTTACGTTTGTTATAATGTAACAGATATTATGCTATCAGAGTATCTGTTAGATAAAAAGGAATAATTTAAAAGGTTAATAAGGAGATAACCGGAAGCCCTTTAGCAAGACTACACGTAATATAAACATTTAAAAAACTAAAAAAA	d__Bacteria	p__Nitrospirota	c__Thermodesulfovibrionia	o__UBA6902	f__UBA6902	g__JACRPZ01	s__JACRPZ01 sp016222905	0.43954	2836922	85.87
FREE051079	8	igr_001054	FREE051079_c90	94977	95146	CO_R	polA	DNA polymerase I	B	18	0.342657	0.457197	0.000839994	0.0169999	TRUE	TATTCT	TTGCTT	133	157	AAAGCCTTACCCTTACCTGAGTGACAGCCGCATGTGTAGCAAAACGCAGAGTCAGGTTTCACTATTAATAGTTACCCCTCAACCTTACTCAAAACTTTCACAAAACACTGCCGTATTCAAATGCAAGATTCATTTGCTTTATTACAAAATTATCTGATATTCTTTTGGGC	d__Bacteria	p__Nitrospirota	c__Thermodesulfovibrionia	o__UBA6902	f__UBA6902	g__JACRPZ01	s__JACRPZ01 sp016222905	0.43954	2836922	85.87
FREE051079	9	igr_000401	FREE051079_c39	33203	33442	CO_R	proS	Proline--tRNA ligase	C	16	0.160638	0.456565	0.000566663	0.0676877	FALSE	TAGAAT	CTGCGG	201	223	CGACCGAAAAAAGCATTTGTCCACAGATTAACGCAGATTAACACAGATTTGTTATTATTGACTCACGCACAAATAATGTCCTTTGTGCGGATTTTTGTCATTCAGTGCTTGACCCGGAATCCAGAAATTTTAAGCAAACTTAGATTCCCGCCTGCGCGGGAATGACGGCAAAAGTAGTTTCTCATCAACCATCTGTGTAATCTGCGGACATAATTGCCGTTTTTAGAATGAAAGGTTTAT	d__Bacteria	p__Nitrospirota	c__Thermodesulfovibrionia	o__UBA6902	f__UBA6902	g__JACRPZ01	s__JACRPZ01 sp016222905	0.43954	2836922	85.87
FREE051079	10	igr_000049	FREE051079_c14	7389	7570	CO_R		hypothetical protein	C	18	0.90311	0.45559	0.000413331	0.0224673	FALSE	TATCTT	TTGACA	91	115	ACTTAGTTGTTGAATTCTACCCTCTAACCTCATCCTTATCAATCATGCCGTCTTTAAGAAGCACAAGCCAAGAGAGCAAGGGGTTGAATATTTGACAGAAATCAGAGAAAAATATTATCTTATTAGCCCTATCTGTGACGCAGATTTAGGTCTTGGAGTTCAATTAAGGAAGAGGTAAATGT	d__Bacteria	p__Nitrospirota	c__Thermodesulfovibrionia	o__UBA6902	f__UBA6902	g__JACRPZ01	s__JACRPZ01 sp016222905	0.43954	2836922	85.87
FREE047376	1	igr_000032	FREE047376_c114	1255	2010	CO_F	mntR_1	HTH-type transcriptional regulator MntR	C	17	0.653114	0.481735	0.000286665	0.0534463	FALSE	TAGCAT	TTGCCG	716	739	CTGGAGTCCTCGTTGTTGCGCGAGCGGAAGAGATCCCCCTGGATGCCGCGCGGGTTCACGAGGAAGAAATAGCCGTTCTGCTGGTCGTGGAACGTGTCGATGACGATCCCGGCCCAGTCGTCCTGGAAGATGTTGTCGCGGTCCGCCACCGATGCGCGGATCGCACCGGGGTTGTCGTCATAACAGACGAATCCGATATAGAGGTTGTCGGCGTCGTAGGCGAGCCAGGCCTCGGTGTCGACGGGCGGGCGGACGTTGTCTCCGGGCTCGACCTCGGAGAAGTTCCCGATGCGGGTCGCCGTCTTCCACATGGGTTCGTCGAGATGGCCGTCGATGCGTAACGCCTCGGCGAGGCGGCGCGCGGAGAAGGTCAGCTCCCGGTTCGGCACGAACGCGGCGCTGGACACGTCCACCGCGGAGGCGTCTTCCGGCGAGCCGGCGCGCGACGGCGCGGCAACGCACGCCAGAGCGATGAAGCCGAGCGACGCCGCCAGGACGAAGCATGCGTGTCGCCGGTCGGGGGCTGCGGGGTTGGAGTTCATGGGTGGTCGGAGTGTAAGACGAAATTCGCGTGGCGTTGGTTGCCGTAGATTTTACCGCGCGTTCCGGCGCGGGACATTGCGATTTGCCGGACCCACGTAATCGGCACGGTGCCCCGGGGTAACGGCTTAAGGCCTTGTTGTAAAATAGCTTAAGTGGCCGGGCGGGAATCGTCCTTGCCGTGGAATGAGGATTGCATTAGCATAATTTTTAGTT	d__Bacteria	p__Krumholzibacteriota	c__Krumholzibacteria	o__WVZY01	f__JAKEHA01	g__JAKEHA01	s__JAKEHA01 [species 14694]	0.674	2916337	66.56
FREE047376	2	igr_000234	FREE047376_c225	5227	5384	CO_F	lpxL	Lipid A biosynthesis lauroyltransferase	C	17	1.1906	0.464964	0.00215332	0.00566409	TRUE	TAACTA	TTGACA	102	125	CGGGCCCGCGTCGCGCGGCCGATTCCTCGCGCTTTCGCGATCCATACCCCGCGCATAACTCCCCTGACTTCCTCATACTTCCGTCTTTGGCACAGTCGTTGCTTGACAGCCCTCTTGGGTTGTGCTAACTACTTCATTGTGAACGCTTTTGGCCGCCC	d__Bacteria	p__Krumholzibacteriota	c__Krumholzibacteria	o__WVZY01	f__JAKEHA01	g__JAKEHA01	s__JAKEHA01 [species 14694]	0.674	2916337	66.56
FREE047376	3	igr_000641	FREE047376_c52	863	1072	CO_F	yccM	Putative electron transport protein YccM	B	17	0.429078	0.451478	0.000866661	0.00365331	TRUE	CATTTT	TTGCCG	168	191	CGAACGATCGGTATCAGTGGAGAGAGGAAACCTCCTGAGAGTCTCCGGTGGGTCACGCCTGAATTCATGGAAGGATGGCGTGCCTTTCGTGGCGTATTATAGCCCGCTTTCGCGCCCGGCGTCAACCACGGATGCGATTCCTGCGTGCGGGCGGCTCAAAGAATCCGCTTGCCGATCCCGCGGGACGCTGGCATTTTATATCGGATTGTT	d__Bacteria	p__Krumholzibacteriota	c__Krumholzibacteria	o__WVZY01	f__JAKEHA01	g__JAKEHA01	s__JAKEHA01 [species 14694]	0.674	2916337	66.56
FREE047376	4	igr_000078	FREE047376_c144	613	841	CO_F	dnaK	Chaperone protein DnaK	C	18	0.752045	0.440969	0.000366664	0.0534463	FALSE	TGTTAT	TTGCCG	60	84	TGATCCGTCATATGATCCTGCCAGATTGACGGCTTCGTCCGTCACCGCGAAGCGGCCGGATTGCCGCGCTTTCGTATAACCTATTGTTATTAATTATGTTAACGGGTTTCGCTTTCGTGGCACGCGGATTGATTAGCCTCATTGATAACTCGCGTGCCCCGCAGACCCGTCCTGTCGCTCACGGAAGCACGGTGCAGTTTCGCCGGCTCTATAGAAAGGAACACTCGAA	d__Bacteria	p__Krumholzibacteriota	c__Krumholzibacteria	o__WVZY01	f__JAKEHA01	g__JAKEHA01	s__JAKEHA01 [species 14694]	0.674	2916337	66.56
FREE047376	5	igr_000280	FREE047376_c25	11838	12101	CO_F	gyrA	DNA gyrase subunit A	C	17	2.17838	0.424497	3.99997e-05	0.0155002	FALSE	TATTAT	TTTCAA	48	71	CACTATATATTACAACAAGTTAAACCCGTTGGGACCCCAAAAAAACTGTTTCAATTCCGCCCGCGACCCTCTATTATTGCGCCACATGAAAATCGTTTCACAACCGGCCGCGGCCGCGCCGCCCGGGACGGTGAAGCGGGGGGCGCGCCGAGTGAGGTACAAGGCGTCCCCAGGCCGCAAAGACACAATCGTGCGCAGGATCGCGCCCGCGGACCGTCACCACGCGAAATGACGGGTCCGCCCCGAGCAGACCAGGAGAGCTGA	d__Bacteria	p__Krumholzibacteriota	c__Krumholzibacteria	o__WVZY01	f__JAKEHA01	g__JAKEHA01	s__JAKEHA01 [species 14694]	0.674	2916337	66.56
FREE047376	6	igr_000325	FREE047376_c272	7169	7261	CO_F	hemC_2	Porphobilinogen deaminase	B	18	2.11359	0.417502	0.000119999	0.00094666	TRUE	TATCGT	TTGACG	5	29	CGCCGTTGACGGTCCCGCGAGGGCTGTGCTATCGTCTCCGCCACACCAAGCGGAATACGCGGCAGTACACTCTTCCGGACGGACGGGTTCTGG	d__Bacteria	p__Krumholzibacteriota	c__Krumholzibacteria	o__WVZY01	f__JAKEHA01	g__JAKEHA01	s__JAKEHA01 [species 14694]	0.674	2916337	66.56
FREE047376	7	igr_000435	FREE047376_c340	4637	4903	CO_R	gap	Glyceraldehyde-3-phosphate dehydrogenase	C	18	1.9123	0.404583	0.000199999	0.00566409	FALSE	TATCCT	TTGACA	24	48	GGGAAACACGTCCTTTCTTCAATCTTGACAACGACTTCCACCCGGACGTATCCTCATTACCGTGGCCGTCGCGTGCAGTGCTTCCACGACGGGTTTGCCAGTTCCGGCGCTTTTCACGTACGTTGGTGGTCCGGCTCGAGGGGCAGGTTGTCGGGAGGCGGTGGGCCGGCCGTGTTCGCCGCACACGCGATTCACATCACATATCAAACATCGAAGAGGGGCGGACCCGCGTGAGCGACGTTCACCCGCCTGGTGAAGGAGACGCAA	d__Bacteria	p__Krumholzibacteriota	c__Krumholzibacteria	o__WVZY01	f__JAKEHA01	g__JAKEHA01	s__JAKEHA01 [species 14694]	0.674	2916337	66.56
FREE047376	8	igr_000124	FREE047376_c170	5819	5997	CO_F	rpsA	30S ribosomal protein S1	C	17	1.70702	0.403317	5.99996e-05	0.0507522	FALSE	TATGAT	TTGCGG	28	51	CGGCCCGAAGTCCTTCTCCAGTTTCCGGTTGCGGACGCGCCCGGGACCGGGTATGATGCCGAAATCCCATTTTCCGGTTTTGTGAACCTGTCAGGAGGCGAAACGGTTTGATGATCGATGAATCCCACGGGACCGCTGCGGCGGCCCGCCCCGAAAATCAGTCGAAAGGAGGTGGGGGA	d__Bacteria	p__Krumholzibacteriota	c__Krumholzibacteria	o__WVZY01	f__JAKEHA01	g__JAKEHA01	s__JAKEHA01 [species 14694]	0.674	2916337	66.56
FREE047376	9	igr_000216	FREE047376_c213	4719	4906	CO_R	hemA	Glutamyl-tRNA reductase	C	18	2.01994	0.371067	0.000119999	0.0117645	FALSE	AAAAAT	TGGATA	102	126	TTACAACGAGTTGAATGGATATCCGGGCGGCTCCGCCCCGGCCGGGCGGCCCCGAAAGTTTCTTCCCCGAATCTCGCTACGAATTTCACAAATAGGTAGACTTGGATAGATTCGCTGCATAAACTGAAAAATAGGATAAACGATTCTTTTGTTATCCGCGTTGTTCTGAACAGGGTGGGCATCCCAAC	d__Bacteria	p__Krumholzibacteriota	c__Krumholzibacteria	o__WVZY01	f__JAKEHA01	g__JAKEHA01	s__JAKEHA01 [species 14694]	0.674	2916337	66.56
FREE047376	10	igr_000141	FREE047376_c175	2825	2996	CO_F	yxlF	putative ABC transporter ATP-binding protein YxlF	C	18	1.60892	0.365816	0.000399997	0.01036	FALSE	TACCAT	TTGCAA	19	43	CGGCCGTTCACAAAAGGGGTTGCAATGACCGCCGGCGCCTCGCTACCATACCCCCGTCGTTCCCCGCGGCCAACTCGGGACACGCACCGCAGCGTGCGAACTTCTTGGGGTGGCCCTTGTATAAGCAGACCGTTCCCAGTCAATAATCGTACCTTCGTCGAGGAGCAATGCC	d__Bacteria	p__Krumholzibacteriota	c__Krumholzibacteria	o__WVZY01	f__JAKEHA01	g__JAKEHA01	s__JAKEHA01 [species 14694]	0.674	2916337	66.56
FREE066430	1	igr_000234	FREE066430_c1	597046	597256	CO_R	yxeM	putative amino-acid-binding protein YxeM	C	16	-0.346119	0.443396	0.0057133	0.0570266	TRUE	TATCTG	TTGAAG	147	169	GAACCGGTCGGGCATCCGAAGACGGCCCCGCCCGCCGGTCACGGGCTGCACGCACGAACAGCGTTCCGCGATCCGACCTGCGGACGGGAAAATCTTCCGATCCCCGCGGGTTTGTCCGGACGCCGGTCCTGACCGGTCCCCGCTGCATTGAAGTCGCAGGCCCCCATGTTATCTGACGGGTCAATGCACTTTGACCGAAACGAGACCTCCC	d__Bacteria	p__Pseudomonadota	c__Alphaproteobacteria	o__Rhodobacterales	f__Rhodobacteraceae	g__Loktanella	s__Loktanella atrilutea	0.64878	4206024	92.14
FREE066430	2	igr_001239	FREE066430_c5	39877	40277	CO_R	potA_2	Spermidine/putrescine import ATP-binding protein PotA	B	17	0.69638	0.441521	0.00168666	0.00302665	TRUE	TTTATT	TTGCAT	321	344	GGGCCTTTTCCCCAACATTCGCTATGTGACGGCCTGTGGCCGGTCGAGTCGGGCCGTTGCGGCGCGATCTGGCCCGCTTGTCGCGATGTCCCCTTTGTACCAAAGATTGCGCAAGATCAGGATTCTATGTCCGGTCTGACGTCCCGTTTTGCCGTCCCGGCGCAGCCATCGCGCGCCGGATCGGATCGTCGCACAACCTGCGGGATCACACGGGAACGCCGGTTTGATAAGCAAAGTTGCGGGAAAATCGCCTGCGAAACGCCGCCCCCGCAGGATATCCCCCTGCAATAACGCGCTTTTTGGCGTTCACCGGGAATCCGGTTGCATATCGGGCGGTCGGTTGCTTTATTTCGCATCAGAAGAGTGCGGGATAACCCGCCGGACACAACGGGGAGATTGGC	d__Bacteria	p__Pseudomonadota	c__Alphaproteobacteria	o__Rhodobacterales	f__Rhodobacteraceae	g__Loktanella	s__Loktanella atrilutea	0.64878	4206024	92.14
FREE066430	3	igr_000331	FREE066430_c1	871489	871779	CO_R	lon_1	Lon protease	C	17	0.258535	0.4004	0.00132666	0.0786667	FALSE	TTTTAT	TGGCAA	83	106	CGGACCGGTTCGCCTCGGTTTTCGTGCCGGACCGGACATGTGCCGATTTCGGCGAAAAAGGCCCTGAAAGGGCGGTTCACCCGTGGCAAAACCCGCTTTGTCACGGTTTTATGACGGTTGCGCGGGGTCAAGCCTTGTGATGCTGGCCGCACGCGGGCAATGTGTGGCGGTGACGGACATAAACGTGGTTGAAACATATCCGCGGCACCCCCAGATATTGTGACACGAGGAGGCGTTCGCACGGTTGCCGACAGAGGGGCCGGAACGTCTTGCCAAACAAAGGAACAGAGC	d__Bacteria	p__Pseudomonadota	c__Alphaproteobacteria	o__Rhodobacterales	f__Rhodobacteraceae	g__Loktanella	s__Loktanella atrilutea	0.64878	4206024	92.14
FREE066430	4	igr_000002	FREE066430_c1	6022	6308	CO_F	uvrC	UvrABC system protein C	C	17	-0.0805126	0.390836	0.00739328	0.0270849	FALSE	TTTCGT	TATCCA	205	228	ACTGCTTTGACGCAAGTTGTGCACCTTGACATCCGCGGGGCGCCGTTAGGCTTCCTTAATCTGCGTCAGACGCTCCTTCACAAAACCTTCACAAATATGTCTAACGAAAACAGCGGGATACAGAACCGCCCATAAATGCGGCAAAGTGATGAAGTGCCAGAGATGCAACGTAAAATTCGACCTCACAGCAAAGTGCCCCCGCAGTTATCCACAGATTCCGTGGATGCCTTTCGTCTTGTCCCGATTGCGTTAACATTGCAGCCACTCCCAGAATCACGGACCTACGG	d__Bacteria	p__Pseudomonadota	c__Alphaproteobacteria	o__Rhodobacterales	f__Rhodobacteraceae	g__Loktanella	s__Loktanella atrilutea	0.64878	4206024	92.14
FREE066430	5	igr_001456	FREE066430_c7	57308	57500	CO_F		Putative formate dehydrogenase	B	17	0.209325	0.357465	0.00351331	0.0190132	TRUE	GATCGT	TTGTTC	91	114	ATGACCATTCGCGACCGGCTCGCGGTCGTACGACCTCTTGACTGTAGCGGCTGGGCCGGATGGGTCGGACTGCGCCCGTCATTGGTATGAGTTGTTCCCGCTGGCGCAAAATGTGATCGTTTGGTCGCCCTTGTGTCATGACGACGGCGGTGCCGCATCATAGATCAGGGAGGGGCCGAGGGAGAGTTGTGCC	d__Bacteria	p__Pseudomonadota	c__Alphaproteobacteria	o__Rhodobacterales	f__Rhodobacteraceae	g__Loktanella	s__Loktanella atrilutea	0.64878	4206024	92.14
FREE066430	6	igr_001127	FREE066430_c4	48529	48644	CO_F	lepB	Signal peptidase I	C	17	0.381822	0.351194	0.00461997	0.0112965	FALSE	CATGTA	TTGACA	56	79	CGCCAGCACGATTTTTCTGCGAAAAATCACCATGTCGCCTGCCTTGGCGCTCTGCCTTGACAGGGGACACGGGTCGGATCATGTAGCCGGGCAATGCGTTGAACGGGATATGTGGT	d__Bacteria	p__Pseudomonadota	c__Alphaproteobacteria	o__Rhodobacterales	f__Rhodobacteraceae	g__Loktanella	s__Loktanella atrilutea	0.64878	4206024	92.14
FREE066430	7	igr_001296	FREE066430_c5	187250	187361	CO_R	msbA	Lipid A export ATP-binding/permease protein MsbA	C	18	1.29286	0.347546	0.000526663	0.0275455	FALSE	TTTTAT	TTGCTT	51	75	CCGCCTCCCTCGATCATGCCAGCCGAACCCGGCATCGCGCCCCAGTGCGTTTTGCTTGTGTCGCAAGCCGCGCGGTTTTATGTCCGATCCATTGCAAGCAGGACGGAACACC	d__Bacteria	p__Pseudomonadota	c__Alphaproteobacteria	o__Rhodobacterales	f__Rhodobacteraceae	g__Loktanella	s__Loktanella atrilutea	0.64878	4206024	92.14
FREE066430	8	igr_000758	FREE066430_c2	270788	270881	CO_R	aroQ_1	3-dehydroquinate dehydratase	C	16	0.873512	0.345063	0.00475997	0.00330791	FALSE	TTTCGT	TAGAAA	18	40	TGCCGCAGCCGATTTTTCTAGAAAAATCGGAACACCGGATTTTCGTAGAAAATCCGGCCTCCCCACCGCAGGCGCCACGTGCTAATGCAGTGAC	d__Bacteria	p__Pseudomonadota	c__Alphaproteobacteria	o__Rhodobacterales	f__Rhodobacteraceae	g__Loktanella	s__Loktanella atrilutea	0.64878	4206024	92.14
FREE066430	9	igr_001025	FREE066430_c3	206915	207032	CO_F	mnmE	tRNA modification GTPase MnmE	C	18	0.334599	0.340674	0.00562663	0.0210777	FALSE	TGGCGT	TTGCCA	14	38	TCGAATTTTGGTAGTTGCCATAGATACGATCTTTGCCTTGGCGTCCGCGCCTGGCCGTGCCGGTGTGTCTGTACTGCGGCTGTCCGGTCCGGATGCGGTTGAAATAGCAGCGAAGCTG	d__Bacteria	p__Pseudomonadota	c__Alphaproteobacteria	o__Rhodobacterales	f__Rhodobacteraceae	g__Loktanella	s__Loktanella atrilutea	0.64878	4206024	92.14
FREE066430	10	igr_001392	FREE066430_c6	100396	100609	CO_R	rpsA	30S ribosomal protein S1	A	17	1.34836	0.338168	0.00448664	4.66664e-05	FALSE	GAGACA	TATAAA	35	58	CCCCCGCGGGGCTTGCGATAGCCGGCCCCACAGGATATAAAAACCGTGCTGAAGCGCCGAGACAGGTGCGGGCATGAGACTCGAGCAGGGTCGGTATTGCACCGGCCCTGTTGTTTTATGTTCGACTCGTCGCCGATGCCAAACCGCAATCCAAAGACCGGCGGAGACAACCGCTCGGCCCGTATAAAGCTCAAGATTAGGAAAACAGCGCCAC	d__Bacteria	p__Pseudomonadota	c__Alphaproteobacteria	o__Rhodobacterales	f__Rhodobacteraceae	g__Loktanella	s__Loktanella atrilutea	0.64878	4206024	92.14
FREE092846	1	igr_000493	FREE092846_c1	1413909	1414378	CO_R		hypothetical protein	C	16	0.552796	0.491565	0.000839994	0.0159662	FALSE	TAGCAT	TTGACC	436	458	GGCGGGCTTGGTTGATTAACGGACTGGATACATTTGCTCGATAAAAGCATTAAACCTGCAAAGGCCTTGTCGCATAAGGGTTTCCGGATTCTCTCCACAGAGGCTGTGGATAACTCAGTGGATAGAATTCGCTCCAGTCATGAAAGTCATACGGTTGTCACATCCTTCCGTTGCCTGCCTAAAAAATAATCATATTTAATAGTATATATAATTCAATATCTTATGCTTTCTGGTTAAAGTTTATTTTATTCTGCCGAGGTAACTTCTGCAAGTAAGTGTTGAAGAGTTTCCGGCGGTGGATAAATCTGCTGTTCCCTAGCTGGAGGTATATGTTTCAGCGATTTGATATGGCTGTAACCGGCACTGCAAGTGCTCCCCTTGCCTGCAAATCAACCTTCATGTTTTTGGTGCGGCACTATTGATAACGAGCAATAAATTGACCCGGCATTCAGCCGTCGTAGCATCCCGGA	d__Bacteria	p__Pseudomonadota	c__Zetaproteobacteria	o__Mariprofundales	f__Mariprofundaceae	g__Mariprofundus	s__Mariprofundus ferrinatatus	0.53656	2301665	95.38
FREE092846	2	igr_000001	FREE092846_c1	1415	1682	CO_F	dnaN	Beta sliding clamp	C	17	0.744562	0.490125	0.000679995	0.0159662	FALSE	CATGAT	TTGACC	78	101	AAATGAGATGTTTTAATGAGTTTTGAAAGGTGTGAATGCATCCCCGCACAGCCTGTGGATGATTTGAGTATAAAGTGATTGACCGGTACCATTCGACTGTCCATGATCAATTATTCACATCCTGTACACAGGCTTTCCTGAACTCGCAAACAGTTCAGAGAGAGTCGAAAAGAACGTGAACAAAGGTTTTTCTAGGGTTACTCACGTTACTCACAACACCTATGATGATGATGAGTTTTTATAAATTAAAGGGGATCAGGTAGTAGAT	d__Bacteria	p__Pseudomonadota	c__Zetaproteobacteria	o__Mariprofundales	f__Mariprofundaceae	g__Mariprofundus	s__Mariprofundus ferrinatatus	0.53656	2301665	95.38
FREE092846	3	igr_000189	FREE092846_c1	538450	538630	CO_F	clpP	ATP-dependent Clp protease proteolytic subunit	C	16	0.91522	0.437704	0.000246665	0.0462453	FALSE	TATGCT	TGGAAA	109	131	AGCTGACCGGGAGGGTCCTGAAAGCTCAGGGCTCTCTTTTTTCACAGCAGTATCATTGCCGGCTGATGTAGGGAAGTGGCACTTAACCTGCTTGCTTTATACCTTAGTATGGAAATTGCCTCAGGACTCTTTATGCTGGGCCGCAATTGTTTATTGATCTGAAAAGAAAAAAGGAGAGTTC	d__Bacteria	p__Pseudomonadota	c__Zetaproteobacteria	o__Mariprofundales	f__Mariprofundaceae	g__Mariprofundus	s__Mariprofundus ferrinatatus	0.53656	2301665	95.38
FREE092846	4	igr_000645	FREE092846_c1	1854305	1854783	CO_R	ndhC	NAD(P)H-quinone oxidoreductase subunit 3	C	17	0.187784	0.437303	0.000973327	0.031681	FALSE	CATAAG	TATCCA	343	366	AAACAGAAGGACCGCCGCAAGGCGGTTTTTTTGTTTTGGCGGAGATATCCGGAAGGGGAGTGTGCCAAGTCCGGTTCGATCATTCGGCTATCCTGCCGAATTGGATGATGTCCGGCGGAGAGGACAGGATCGCCGATCACCGTGACCGTAAAGTCGGCCCGATGTGGTTTTATTGCCCTCATGAGGGGCGAGGGCAGGATGGCTGAGATGGTTAGCTATTACTTTCTCTGCAATGCCTTATTGAGGGGCCCCTTCTGTAATACAGCCCGGTTTCTGTCGTGGCAAATAAACCCTCAAAATCTTTGGATATTTTTGCATGTTGCGGCCGTATTTAATGTTTATGTATCCATATTTCCCCTTAGCTTTCATAAGGTTAAGAGGCGTTAATAAACTTGACCGGATGGGTCTCCGGTGGTAGCAAGCACACCCTGCTTTTGAGGGTAAATGCAGGGGTTTCAGTTTAGAGAGGAGGGGGTTCC	d__Bacteria	p__Pseudomonadota	c__Zetaproteobacteria	o__Mariprofundales	f__Mariprofundaceae	g__Mariprofundus	s__Mariprofundus ferrinatatus	0.53656	2301665	95.38
FREE092846	5	igr_000312	FREE092846_c1	877210	877870	CO_F	hybF	Hydrogenase maturation factor HybF	C	16	-0.0137912	0.430966	0.00632662	0.048952	FALSE	AAATAT	CTGCCG	397	419	AAAACAGCTAAAAGGAAGTACTAATTCATGACTATGGTCATGCAATTGTTACGACCATAGGGCAATTGCTGCTTGCTGAATCATTAGTTGGCTATGAGAAAGGTTTTTTGTAAGATAACAAACGTCTACTGAAATGCGGGCAGTCCACCTAGGCCTTCTGATTACTAATCATTGTAAGGTATGAAGGTGCAGCAAGGCCATGCATATTGAAGAAAATTTAGGTGGTAGAATTAAATCTGTTGGTATTTATGTTGGCACAAAGATGTTCCGAATAATGAATGCCATTTATAAACAGTATGATAGAAAAGGTATTAGGATCCAGTCTTCGAGGTCACATTCGAATTATGGTGATGTGATCTGCTCCCCCTTAAATAGTGCCAGAGTGTAGTTAGTATTTCTGCCGAGGAGAGGCGGGCCATAAATATACCAGTACTTTCGTCGGTATGTTTTGACATGCGAGAGTGTAAAACCAAGCAATACGAATAAAATTGCAGAGTAATGGGAGTCCTTGAAACGCCACCAAATCCAAAGACCTCTGCGAAAGCAGGGGGCTTTGTTCATCTTCAGGTCATGTTCTGACATTATTATCTGGCTGCAGTGTTGGAATCGATAGTCAGTGTTGTTAGCCTTTTATGCATGGACAATTTAACGGGTCACTGCG	d__Bacteria	p__Pseudomonadota	c__Zetaproteobacteria	o__Mariprofundales	f__Mariprofundaceae	g__Mariprofundus	s__Mariprofundus ferrinatatus	0.53656	2301665	95.38
FREE092846	6	igr_000463	FREE092846_c1	1322570	1322659	CO_R	rnjA	Ribonuclease J1	C	16	0.389364	0.429121	0.00339998	0.028466	TRUE	TACGTT	CGGCAG	35	57	CGGGAGCACCCCTGTTGAGCTTGTGATGAAGGGCACGGCAGCGTTGCAGTCATCTGTTACGTTCGATGCCGATTGATATGAGGAGTGTAA	d__Bacteria	p__Pseudomonadota	c__Zetaproteobacteria	o__Mariprofundales	f__Mariprofundaceae	g__Mariprofundus	s__Mariprofundus ferrinatatus	0.53656	2301665	95.38
FREE092846	7	igr_000503	FREE092846_c1	1441412	1441546	CO_F	clpA	ATP-dependent Clp protease ATP-binding subunit ClpA	B	16	0.158503	0.426923	0.00595996	0.00160666	TRUE	TGCAGT	TTGACG	38	60	TTTCGTGCTATAATTATAGAGTCGGCGCAGCGACAATATTGACGGCACAGTTATTGCTGTTGCAGTGTATGAACTACTGGATGGACGATGAATGATGCACATGGATGGTGCTGAAATCGGATCAAGGATGTGACC	d__Bacteria	p__Pseudomonadota	c__Zetaproteobacteria	o__Mariprofundales	f__Mariprofundaceae	g__Mariprofundus	s__Mariprofundus ferrinatatus	0.53656	2301665	95.38
FREE092846	8	igr_000386	FREE092846_c1	1091918	1092056	CO_R	ruvA	Holliday junction ATP-dependent DNA helicase RuvA	B	18	-0.622893	0.422599	0.00275331	0.00367998	TRUE	AATCAT	AAGACA	47	71	TATTTGTGAAGCAAAAAATCTGCACGCTCTGGGTGAGTACCCAAATCAAGACATTGATTCGCGAGGAATGCAATCATCGCGGTCTCGCATTCCGAGCAGCAATATTGCCCGGAATGGAAATATTGCGGGGTGAAATAAA	d__Bacteria	p__Pseudomonadota	c__Zetaproteobacteria	o__Mariprofundales	f__Mariprofundaceae	g__Mariprofundus	s__Mariprofundus ferrinatatus	0.53656	2301665	95.38
FREE092846	9	igr_000543	FREE092846_c1	1556425	1556664	CO_R	ettA	Energy-dependent translational throttle protein EttA	C	18	0.758149	0.418852	0.000206665	0.0565798	FALSE	TATAGT	TATATA	122	146	AGTCTTTCAGCAGTCGGTTCGGTATCTACAGCCTTGCTAGAGGAGTCCGATCAGGAAGCGTGGCGTTGTGCATCGGGCTGTTTTCGATTGTCAAAATAACAGAAAACAGTAACGGCACGCGGTATATATCAGAAAGAACATACTCTTATAGTCCCGGGACAGGTGCCTGATACCACACTCTGGCTTGAATCGTTCTGCTTAACCCATAGCTTGCGCGGACATTTTTTCCGGAGGCTCATC	d__Bacteria	p__Pseudomonadota	c__Zetaproteobacteria	o__Mariprofundales	f__Mariprofundaceae	g__Mariprofundus	s__Mariprofundus ferrinatatus	0.53656	2301665	95.38
FREE092846	10	igr_000371	FREE092846_c1	1053609	1053848	CO_F	gyrA	DNA gyrase subunit A	C	16	-0.0420968	0.415756	0.00735328	0.0201503	FALSE	TTTGAT	TTTATA	34	56	GTATTGTAAGAAATGAGATAAGCACACGTATGTGTTTATATATGCAAAGGTATAGGTTTGATGTTGTCTTTGCTCGCAGAGGATTACAGGAAAGTGATCCATGGGCCACACATGGATGTGTGGCATGAAAATCATGCGGTTGATCTGCATGATATTGGCAGCCCCTTCACGGGCTGCGGGAGCCTCTGAGTTGTTCAGGGTGCTTGAGAGAGATTTATTTTGATGTATCGAGGCTGAATA	d__Bacteria	p__Pseudomonadota	c__Zetaproteobacteria	o__Mariprofundales	f__Mariprofundaceae	g__Mariprofundus	s__Mariprofundus ferrinatatus	0.53656	2301665	95.38
FREE015976	1	igr_000373	FREE015976_c184	583	1245	CO_F		putative ABC transporter ATP-binding protein	C	18	0.409659	0.414081	0.00426664	0.00613466	FALSE	TTTCCT	TTGATA	422	446	GACGTAATTGTGGAGTGGCTCAACGGTTTTACACTTTGATGACGGCGTCCGTCCGCGCGTCCATCCTGGCGAGTCTGTCTGCCAGATCGTCGCTCAGCCTGTAGCGGGCGGTGCGCGCCGCACAGCAGCGCGGTGAGCTTCGCGACACCCAGTCAGGGCCGGTGGTGGAATTGCTCGTTGCGATGCTCTGCGGCGTCTGGGTTTACGTCGGTTTTCTCGGCATCCACAATCCAGCAGCTGTTGACCGGAACGCTATCGACGCTGACCGAAATACCAACGGTCCGCACTGAGGTCGCAGCAGGCGCAAACCGGACCGGCGCGGACTCGACCACCACCGCGGCGACTCGAGCCGCCGCTGCCGCAGTCGCGGCCGCGCTAGCGCGTAAGCCCGACGGCGCATTGTGAATTGACTGAATGACATCTTGATACTCGTTGTGCTTCCGCGGTTTCCTCCGTCGACGCGCACGGCAAGGAGACACCTTTCACCGCCATGTTGGTAGACACCTTCGACTGCCAGCGCAGGTGTCCAGAAGTGCTCCTCAGCGTCGCTTCAGGAACACCGCCTACTGTGGCTCGGTGGTGCTGTACACGCGAAATGAGGGAGCGGAGTCGGCGATTCCGCGGGCCCCAACGGCGTCACGTGGACCATTGCGGCCCGTCGAA	d__Bacteria	p__Actinomycetota	c__Actinomycetia	o__Mycobacteriales	f__Mycobacteriaceae	g__Mycobacterium	s__Mycobacterium [species 3379]	0.66575	3749886	74.85
FREE015976	2	igr_000876	FREE015976_c68	3024	3293	CO_R	eccA3	ESX-3 secretion system protein EccA3	C	16	0.690308	0.382124	0.000653329	0.0266241	FALSE	TTCAAT	TTTTCC	18	40	GAACTAGATGGCGTACAGTTTTCCGCTAATGACACTCATTTTCAATAAGCTGGTCACGCGGGGGCGGGACGTACGTATCCGTCACCGCGCGGCAAAAGGCGCTGCCCGAACTCGGACACGCGGTTTGACGTGCAGCGCTTGTGCTTTGGCGGCGGGGTGATCCAGACCATGCGTCCGGCGAAGACGTGCGTCTCGACACCCAGCTTATGCAATGCTAACTTCGCCCAAAGTTAGCTTAGGCAACACTACGTCCGAAGGGGAGACAGAGGC	d__Bacteria	p__Actinomycetota	c__Actinomycetia	o__Mycobacteriales	f__Mycobacteriaceae	g__Mycobacterium	s__Mycobacterium [species 3379]	0.66575	3749886	74.85
FREE015976	3	igr_000219	FREE015976_c154	17673	17847	CO_F	eccD5	ESX-5 secretion system protein EccD5	C	17	0.757808	0.354118	0.00094666	0.0685708	FALSE	CACAAT	TAGCGA	124	147	CTGATTGTTACGCAGATACCGTGCACGCCAAGGATTTTCGATGCAGCATTTAGCGAAGATGCGGATGCCGCGAAATCCTTTTAGAATCTGCTCAACAATTGCGACGCGACGTCGTAATTCCAAATAGCGAGGCAAGACACATGGACCCACAATTCGTCGACAAAGGGGTGTACCG	d__Bacteria	p__Actinomycetota	c__Actinomycetia	o__Mycobacteriales	f__Mycobacteriaceae	g__Mycobacterium	s__Mycobacterium [species 3379]	0.66575	3749886	74.85
FREE015976	4	igr_000983	FREE015976_c87	4880	4995	CO_R	ettA	Energy-dependent translational throttle protein EttA	C	18	0.393989	0.267035	0.00973994	0.0403548	FALSE	TACCTC	TTGCCT	61	85	GTGCCGGGCGCGTCCGGTGACGATGCGCGCTGTCTGGCAGCGTGAAGAGGAACCGGACAAGTTGCCTAGGATGGGGCGCGAGCAATACCTCGCAATCAGAAAGGCAACACCGCCAC	d__Bacteria	p__Actinomycetota	c__Actinomycetia	o__Mycobacteriales	f__Mycobacteriaceae	g__Mycobacterium	s__Mycobacterium [species 3379]	0.66575	3749886	74.85
FREE015976	5	igr_000930	FREE015976_c77	6514	6633	CO_R		putative protein	C	17	0.335014	0.26119	0.00723329	0.016432	FALSE	AACACA	TAGAAT	17	40	CCGCTGGTAGGCGTCCGTAGAATTGTGGACATGGCGCGCCAACACAGCCAGACGGCACAACCACGTTCGCACTCGCCGCTCGTCGTCAACATCACGCGGCTGGGCCGACGCCCCGGAGCG	d__Bacteria	p__Actinomycetota	c__Actinomycetia	o__Mycobacteriales	f__Mycobacteriaceae	g__Mycobacterium	s__Mycobacterium [species 3379]	0.66575	3749886	74.85
GUT012770	1	igr_000513	GUT012770_c37	5580	5973	CO_R	ftsZ	cell division protein FtsZ	C	18	0.148596	0.505236	0.00202665	0.0196863	TRUE	GAATAT	TTGACT	134	158	CAACCCGGTCGAAGAGGTTGAGGGAACGGCGAACGGAGGGGTGCGGGACGTCTAACCCTAAAGTTCCGCTTAAGACTCAAAACCCATGGATATGGGGCCTCTGAGCAGGGGAATCCACATTTCTGACAAAGTTGTTGACTCTCCCCGCAAAAGTGTGCGAATATAGCGCGCTTTGAACGTGGCATAGGGTTCTACCTGAGGTTTAGGGTTTTGCCCGGTCCGATTCACCGCAGGAAGCTAGGTACCAGAGAACCAGAGACGAACCATGGCAGACAGGCGCAAGAGTCAGCAGCACCACAGGAACGGTACCGCAGGGCACACCATCTCTGGTGGGGCGGCACCCGTACGGAAGCCGGCGGAAGCTCCCCAGACCGTCGCCAAGCGAGGAGGAACC	d__Bacteria	p__Actinomycetota	c__Coriobacteriia	o__Coriobacteriales	f__Atopobiaceae	g__Olsenella_H	s__Olsenella_H porci	0.64974	2221712	85.8
GUT012770	2	igr_000876	GUT012770_c80	3827	4104	CO_F	nrdR	transcriptional regulator NrdR	C	17	-0.125713	0.4966	0.00303331	0.0534463	TRUE	GATACC	TTGTCT	81	104	GAGAGGGCCGCAAGGCCCATTTTGGGAAAGGCCTGGAATAGGGGGCCAGCGTTTAAACGCTTGGTTTCCTTTCTAGGTCTTTTGTCTTTTGGTGCTGCTTCTGTGATACCTTTATGCGCGTCGTCTACCGATGGAGGAAGATGCGCTGTCCAAAGTGTGGTTGTGAGGAATCAAAGGTTGTAGATTCTCGTCCGTCCGAGAGCCACGACGCCATCAGGAGAAGGCGTGAGTGCGTTCGATGCGGCACTCGCTTCACCACCTACGAGCGCAGGGAGGAT	d__Bacteria	p__Actinomycetota	c__Coriobacteriia	o__Coriobacteriales	f__Atopobiaceae	g__Olsenella_H	s__Olsenella_H porci	0.64974	2221712	85.8
GUT012770	3	igr_000544	GUT012770_c4	23728	24000	CO_F		DNA-directed RNA polymerase subunit beta	C	17	0.721583	0.484693	0.00045333	0.031681	FALSE	TACCTT	TTGACC	194	217	CTCGACCTTTACAGGCGTTTTGCGGAAGGGGCCGGACCACAAGTCCGGCCCTTTTTCTGACTGTGAACTCAATTCGCCATAGGGGGCCATTGGGACATTTCACAGGGCGAACACAAGGGAAAATTCTCAAACCGCAGGTAGGGGGTATCGACCTGTCCATACAAAATAACGTTGCCAATGTCAAGACTTTATCATTGACCGAGGTTGAGCGTTTCGGTACCTTATTAGATTGCGACAACTGCCGCTTTTAAACGTAGAAGGAGGAAGTGCCTG	d__Bacteria	p__Actinomycetota	c__Coriobacteriia	o__Coriobacteriales	f__Atopobiaceae	g__Olsenella_H	s__Olsenella_H porci	0.64974	2221712	85.8
GUT012770	4	igr_000269	GUT012770_c2	46882	47162	CO_F		ABC transporter permease	B	16	-0.23561	0.480737	0.00105333	0.0130599	TRUE	TTTCTT	TAGCTT	18	40	GAGATTTCGCAGGTCGGATAGCTTACGCTGTCCGACCTGCTTTCTTATTCGGAGGACCGAGGGCGCCGTCCCAGCCTGGGCCACCGCCAGGCGCAACATCCCACTTAAGACTAACAGGGCCCCGCGGATCCCGGACACATGCAATCGGCACCTCGGGTTCCGTTCTGCCCGTGGTCCTTGCCGTTCTGCCAATTGTATGGGGCGCTGCGTGCTGTGATAGAGTTTTCTGCCGACAAGCTGGGGTCACACAAGTCCCCGGCAATCCCTGACATGGAGGCGTC	d__Bacteria	p__Actinomycetota	c__Coriobacteriia	o__Coriobacteriales	f__Atopobiaceae	g__Olsenella_H	s__Olsenella_H porci	0.64974	2221712	85.8
GUT012770	5	igr_000164	GUT012770_c14	33196	33450	CO_F	dnaN	DNA polymerase III subunit beta	C	16	1.12799	0.46581	0.000193332	0.0325977	FALSE	TATAAG	TACTAA	190	212	GGTCTTGTCGACGGCGCGGTGCAAAGCATGTAGAAAAGTGTTGATAAGTTGGCAGAGGATGGTGAAAGAGTTTTCTACAAGATTAGGTGTTGTTGGAAGCGTTGACGGGACGGACACGTTCTCGTACGGATGACGGTATCGTCTACCTGCGCAGGCGCATTAATGTCAACATTTCGACAACGACTATTACTACTAATATCTCTTTATCTATATATAAGTACTAATACTCTTAGCCACGTACTCGAAGGGACAACC	d__Bacteria	p__Actinomycetota	c__Coriobacteriia	o__Coriobacteriales	f__Atopobiaceae	g__Olsenella_H	s__Olsenella_H porci	0.64974	2221712	85.8
GUT012770	6	igr_000422	GUT012770_c3	8675	8846	CO_F	pyrH	UMP kinase	C	16	-0.172043	0.461451	0.0097866	0.0252404	TRUE	AAGGCT	TAGAAT	107	129	CGGGATTCCTAGCAGGGGAAGGGCCGATGCCTCAGGGCACCGGCCCTTCCTGTGTGTCTAGACCGTCCGCTCGCCTTTGGGTGGGGGAGGCGCGTTGGCGCCTCTGATAGAATCTGTGGGGCATCGTGGAAGGCTTGCGTGCCCTTCACCACAACGTGACAGGAGGCTCGAC	d__Bacteria	p__Actinomycetota	c__Coriobacteriia	o__Coriobacteriales	f__Atopobiaceae	g__Olsenella_H	s__Olsenella_H porci	0.64974	2221712	85.8
GUT012770	7	igr_000428	GUT012770_c3	20411	20994	CO_F		ABC-F family ATP-binding cassette domain-containing protein	C	16	0.784897	0.455916	0.000393331	0.0233925	FALSE	GATGCA	TTGATC	474	496	GGGTCGTGGACGGAGCACGGACTCACGCGAAAAGTGCGCTGGGTCTCTCGCGCGCGGAGACGAGTACGGCTTTGAGCTAAGAGGGGCGCACCTGGCCAGGTGCGCGGGCTGCGGCTGCGTCTGTGGCTTGTGTCTCGCTTGGCATATGTTTGGTGGGGGCTCCACGGTATGGGTGGGGCCCTTCTTGGGCGTCCTGATTGACCTGGGAAAGAACGGCAAAGAGTGGGGCGAAGGGGGGTGCTTAGCGATACTACGCCTCTTGTGATTTGAGGGTTTGGCTGCTTAGGAAGCCTAGGTCTCATGGGAGTTTTGGACCTTTGAGTCCCAAGAGGTCTAGGTTTGTTAAGCATTTGGAGCCGGAATCCACAAGAGGTCTAGGTATGTTAAGCAGCTGGTCGTTGAAAATGCATGAGGGCTAATGGTGCTAAGCGGCGGCTCCCATTATCCGTTTGAGGTATGTGAGGCTGAGCCTCGTTGATCGCCCCCGCGAGTGCAAGATGCATGGTGTTGGGGGTATCGGGCTCGGTGGCCTTGGGCGTCACGTATAATCCTAGGGATTATGCCTGAACGTCGAAGGGGTACGC	d__Bacteria	p__Actinomycetota	c__Coriobacteriia	o__Coriobacteriales	f__Atopobiaceae	g__Olsenella_H	s__Olsenella_H porci	0.64974	2221712	85.8
GUT012770	8	igr_000754	GUT012770_c6	35244	35926	CO_F		hypothetical protein	C	16	0.247654	0.450476	0.00483997	0.00660502	FALSE	TATGTG	TAGCAA	412	434	AGGACGAAGGCGTAGCCCGAGTGGTATAGACACCACCGTTTACCAGCTCGTACGTGGGTGTCTACAGACTTTATCTCTTGCGTAGTAGATAGTGCCTCCTGGCAGGGCAAGGTAGAGTGTCGGGAGGAGAGATGATGTTCGACCACATCAAAAAATATCATCATGCGGCATGCACGCTCTTGGTTGCAATGTCATTGATTGCACCAGCTTCGGCTGCATATGCCACTGTTCCGCGGAGGAGCACCCAAGATACCGGCTATGCCTTCTCATTTGCCGGCAGGCTTTCCGGTCAATCAACCTCTTGGAGGTACAAGGGGAATTCATCGCCTGTGTACATCTACATCAAGGCGATGACCCCAAGCCAATATCGCTTGTACGTTGACGGGGCATCCGATGTTCGAGGAACAGGGAGTAGCAACCAAACCGTTGGCGGTTATGTGACTCCAAGAACGACGGGCAGGTTCCTAATTCACTCGAATGTTTACGAGAGTTATTCGAAGCGTGGGACTGAAGCGTCCTACGCGCGTATTCGGTGCGTACAGACTGCCAGCAAATATGGGTCCACAATGAATGGGTTTTGGAGCCCAGACTCTTCAGGATCGTATCCATTTTTGAGCAAGTAGGTTCGCCCTCTTGCCCTGCCAGATTTCGATTCCTTGTTTGACGTAATTGGAGACGTTGCC	d__Bacteria	p__Actinomycetota	c__Coriobacteriia	o__Coriobacteriales	f__Atopobiaceae	g__Olsenella_H	s__Olsenella_H porci	0.64974	2221712	85.8
GUT012770	9	igr_000284	GUT012770_c2	92835	93085	CO_F	rny	ribonuclease Y	C	17	0.954397	0.447722	0.00049333	0.0196863	FALSE	TACGAT	TTGACT	47	70	CGTTGTGCAGGGTCGGAAGAATCCTGCCACCGTTCGTCCTGGCGCAATTGACTCTTCCTTCAATCAATCATACGATTTAAGGGCCGTTTGAGTTGCTTCTCGTCTGCTGGCATGCCAGCCGACGTCTTTTTGTTTTTGTTCTGCAGACATGCTTCACCATGAGTCGAGACATACCTCGGATGGCGGGTTCCGTCGTGCTTAGCGCGGCGGTCTCCTGAACCTCTACTAAAACGCTCATCTGAGGAGTTGAA	d__Bacteria	p__Actinomycetota	c__Coriobacteriia	o__Coriobacteriales	f__Atopobiaceae	g__Olsenella_H	s__Olsenella_H porci	0.64974	2221712	85.8
GUT012770	10	igr_000272	GUT012770_c2	55769	55954	CO_F	mihF	integration host factor%2C actinobacterial type	B	17	1.1448	0.442898	0.00201999	0.00114666	TRUE	CAAACT	TTGTAA	77	100	AGTTGGCGGCAACGGTGCCCTATACGTGCGCTTTTGTGAAGATGAGACCATCGGGCGCACAAAAACGCAGGTCATGCTTGTAAAATGAGGGCGTAATTGGCAAACTATCGCTTTGCATGCCCGCTACCAGCGCCTACGGCGCGAGGGCGTGCGACCTAAGTAGCATCCTATGTTTGGAGGACGACA	d__Bacteria	p__Actinomycetota	c__Coriobacteriia	o__Coriobacteriales	f__Atopobiaceae	g__Olsenella_H	s__Olsenella_H porci	0.64974	2221712	85.8
FREE074569	1	igr_001357	FREE074569_c13	116735	117204	CO_R		Putative multidrug export ATP-binding/permease protein	C	17	1.24809	0.584116	9.33327e-05	0.0339711	TRUE	TATAGT	TTGCGG	173	196	GATTCGCGGGTCTCCGAAGAGCCGCAAGAGAAAGCCCTCGAACGAAAGTCGAGGGCTTTTTTGTTTTTGCTTATGTTTTAGATGTACACGGCAGATTGATCACTCACGCGTAGACGAGTTAATACGCGCACACACCTGCTCCGCTTCGAAGTCAACACCGAACTTTCGTACGATTGCGGTCGCCAAATACTGCTGATATAGTCAGTTTTCGGGCACTCGCCCCGTCCACTTTCTTCACCTCATTCGACTACAGGGAGGCGTCACATGTTCGCAGTGCATATCGTCGTCCCTGGGATGGCCTCACGGCCATTCTCGCGACCTTAAATTCGTCGCGTCGTCGCTCGCGCGGTTCTGCCTGAACAGGCGTCCGCGCAAATCCCAGACAGTCCGTAGTCTCTTTGCCGGCATCGTCGTCGATACATTCCGGCTCGCTTGACTGTCTCTTCCTTTCGCTTCTGACTGGAACCTCG	d__Bacteria	p__Pseudomonadota	c__Gammaproteobacteria	o__Burkholderiales	f__Burkholderiaceae	g__Paraburkholderia	s__Paraburkholderia polaris	0.61344	9674594	89.85
FREE074569	2	igr_002265	FREE074569_c46	156331	156704	CO_F		FAD binding domain protein	C	16	1.34101	0.497682	0.000106666	0.0210777	FALSE	TACAAT	TTGCCA	318	340	GGCGTCTGCGGGCTTGCCCGCGCGACTAGGAATCTATGACGCTGTCGGCGGCGCGCTGCCGACAGCGAACCACAGGCCGCGTCACACCCGTCCACATCACGGGATGCGCCATCGTCACTCGTGCGGCGCCAGTTGCCCTTGGCCGTTCCCCCACTACTCCACCGTCGCACGGCCCGCGCCACCTATTCTCCTCTGCCCTTCGCAGTTCCTTCAGCCGCCCTCTCCGCTCGCTATCTCCCTCCGACGCACCGCGCATAGCCCGCGCCCGCGCTTCTTCCCGGCTCCCACCCTGATTACCCGATGCGGGTCCGCTCCGGGTTGCCAGCGAGCCGCCGCCCGGTACAATCAGTCGAAACACAACGAAGCAGGACACC	d__Bacteria	p__Pseudomonadota	c__Gammaproteobacteria	o__Burkholderiales	f__Burkholderiaceae	g__Paraburkholderia	s__Paraburkholderia polaris	0.61344	9674594	89.85
FREE074569	3	igr_003531	FREE074569_c81	64891	65211	CO_R	prfC	Peptide chain release factor 3	C	17	-0.424112	0.491861	0.00213999	0.0619278	TRUE	CATTGT	TGGTTC	176	199	CCCTCCATGGGCAGTTGCGGTCTTCCATAAGCGCTTGGGCGGCAGCCGCCACCCAAGCGGCGCATCCGTCCCTTCAACCCCCATTTGCATACGGCCGTCCCCATGACGTGTATCATTCGCACCTTGCGCTGTTCTGCGCTGGCGATTCCCGGATTGTCGAACGCTCGTTCGTGACCTGGTTCCGACGCGGCTGAGTTGCCATTGTGACGCGGGTTCCAGACCCAACTCCCGCAGCTCGACGCCGCCGCGCCAGACGTGGCAGCCCAGCGGCCACAAGCCGCTGAAGACCGCCCGAACCCCTATCCGTGACCGCCCGACCCG	d__Bacteria	p__Pseudomonadota	c__Gammaproteobacteria	o__Burkholderiales	f__Burkholderiaceae	g__Paraburkholderia	s__Paraburkholderia polaris	0.61344	9674594	89.85
FREE074569	4	igr_001171	FREE074569_c127	47423	47778	CO_F	rbsA_5	Ribose import ATP-binding protein RbsA	C	18	1.43193	0.489454	2.66665e-05	0.0668038	FALSE	TAAAAT	TTGAGC	150	174	GGTGGCTTCCCCGCGCTCGATGCGTCACGAGCCACGATCCGTCAGCCGGATTCCGCGCGGCATGGAAGCCGCAAATCGGCCTGAAATGGACGTCAAATAGTGGGAAACCGGCGCGCGAACCGATTGCCTACGATATTAGGGAATGCCTAATTGAGCCGCGGCCGTCCAGCGGCGTAAAATCGTGGCACATCGGTTTGGGGGCACCAGGCAATGTGTCTGGCTTCTCGTTGCGATTTCAGCCGTAATTGCAGCCGCAATACCCGGCGACGCCCGGTGCAGCGGCGCTCCACGCTTTTCCGACCCGCTCCTCGCAATGAGGCCAGCGGCAGTCGCGGCATTGTCGTTCAATCCGCGCC	d__Bacteria	p__Pseudomonadota	c__Gammaproteobacteria	o__Burkholderiales	f__Burkholderiaceae	g__Paraburkholderia	s__Paraburkholderia polaris	0.61344	9674594	89.85
FREE074569	5	igr_001239	FREE074569_c127	186447	186829	CO_F		NMT1/THI5 like protein	C	16	0.922688	0.481695	0.000306665	0.0220043	FALSE	TACGCT	TTGACC	203	225	CAGCGTCGATGCGAACCGGTTTGGAGCAGATTGCCGGCCGGTTCGCCACCCTATGCCGCAATTTCGCGGCAGCGGTGAACGACCGGGTCTCCGCGGTGACGACGAACTACTTCAACTGACGCGGTGAGCAACACAACGGCACCGATTTCATTACGTTTTCCTCTGCATAATTAAAAGCTATGTTTAGGCAAGGAAAACAATTTTTGACCAATGATGGCGCGGCGCTACGCTTGGTGCGTCACTCATCGTTCACGCCGTGTATTACTCAGGATTCGCTGACGAAGGAATTTTGAGCGATTCACAATTCAGGTGCATGGCTGGTGCTGAGTGGTGCATCCGCACGCGGTACGTGCGGTTTTCGATCTCCATTCAAGGAACCGCCC	d__Bacteria	p__Pseudomonadota	c__Gammaproteobacteria	o__Burkholderiales	f__Burkholderiaceae	g__Paraburkholderia	s__Paraburkholderia polaris	0.61344	9674594	89.85
FREE074569	6	igr_001098	FREE074569_c124	18255	18396	CO_F	dppB_3	Dipeptide transport system permease protein DppB	C	18	2.85616	0.472668	1.33332e-05	0.0155002	FALSE	TATTAT	TAGAAA	2	26	GATAGAAACTCACCTAAATTAAACTATATTATACTTTAGAGACAAAGCCCGGCCACGCACTGCCCGCAGCATCCGTGGCCACAAGCAGGCAAACACAAGTCCTGTCGCTTGAAGTCATTCCCCCGTTGGAGCGAGACAATCC	d__Bacteria	p__Pseudomonadota	c__Gammaproteobacteria	o__Burkholderiales	f__Burkholderiaceae	g__Paraburkholderia	s__Paraburkholderia polaris	0.61344	9674594	89.85
FREE074569	7	igr_002488	FREE074569_c68	175746	176396	CO_R		Bacterial extracellular solute-binding protein	C	17	1.28986	0.464273	0.000119999	0.0210777	FALSE	TATCGT	TTGACG	548	571	TTCATCGGCCGCGGCCTGGCCACGCTGGGATGCGGCCAAGCAATCCCGCGTTGCATGATGCCTGCGAGGACACGCTCGCTTCGGCAACGCGGGCCGCATTGACTCGAATGACAATACTGTGCCTTCCGACGCGGTGATGGCGATGCACGTCCGAGCTTTTCGGGCCGACATGCCTTCACTGCTGCCGGCGCTGGAACTCACCTGCGCGTGACGCGCCGAGCGGTCTGCCGGTTCGGCGGATTCGCCGGGCCAGCATCCATCACTTTCTGACCGCCTCAGTCGCGTATGCGACTCACGTGCGTCCATTCTGGGCTGCCCTCTGTGCGTGCCCGATCTCTGCAGAATTCCCACCGCATTGCTCTTCCACAGCTCGTCCGGTATCAAGGTTGTCCATGTCAATCGTCGATCGACGATAAAGAATTGCGCGATCTGACGAGGAAATTCATCAGATCAAATAACGTAAAAGGCCTGAATTCGCTGGGATTATCTCACTTGGCCCGCGTCACCGACAGACAAAAAATTCCTGCATAAAAAATGTATGTCGTCAGTTGACGATTTATTTTCTCGAAGATATCGTCGCGTCTCAAGAGGTAGCCGGATCAGCGGCTACGCCACGTGTGAACAGCGCCGCGCAGGCGGTCGGAGCGAACC	d__Bacteria	p__Pseudomonadota	c__Gammaproteobacteria	o__Burkholderiales	f__Burkholderiaceae	g__Paraburkholderia	s__Paraburkholderia polaris	0.61344	9674594	89.85
FREE074569	8	igr_004177	FREE074569_c89	64129	64522	CO_F	proV	Glycine betaine/proline betaine transport system ATP-binding protein ProV	C	17	0.418891	0.449588	0.000786661	0.0238548	FALSE	TAAAGC	TTGCAT	334	357	GCCTCGCTCACGGATCCGACGTGGCGGGCTTACAGCGTCGCTCGACGATCGCAGTCGGGCTTGCTGCATTGCGGCAACCGCCGCCGAGTTGTTCCAACCCGCAGTTTTTCCTGCAGCGCCCCGCCGACTTGCTCTGGCGCGACACACTCCACTGACCACCCCAACACCCCGCAAACCCTTGTCCAGCAGGGCTTTGGCTGACGCCTGCCGACGCTTGCGCGGCGGCGGTGTCGCATTTCCACATGTGGTTGTCGCAAATAGTCGGCTAGGCGTACTTTTTTCTGGCAACTATGTATGCACAGCGCGGACGGACATCCGCCACGCAGCAAGTAACTTGCATGGGACCCGAGTAACCCTTAAAGCGCAAACGCGGGTCGACATAGGAGAGCATTCA	d__Bacteria	p__Pseudomonadota	c__Gammaproteobacteria	o__Burkholderiales	f__Burkholderiaceae	g__Paraburkholderia	s__Paraburkholderia polaris	0.61344	9674594	89.85
FREE074569	9	igr_002995	FREE074569_c74	5855	6149	CO_F		hypothetical protein	C	18	1.13603	0.443365	0.000299998	0.0155002	FALSE	TATACA	TTAATT	216	240	TCCGAACGGGGCGGCAAAACTGCTCCGCTCAATGTGAGTGGCGCGGCACTCCGCGTCCTGTCAAACGCCAACTAAATAGTAATACTATTAAAGTGACAGATCGTTCAGATCATTTCGACAACGTATGATCCGCTGCCAACGAATCAGGCCTGTCCTGTCATCGTGTTGCGCTGCACTGTTGGATACGAGGGCGGAACGCTGCGCTGCACCGCAAAATTAATTAGTCCGACTAGTTAAGGGTATACATCGATTAATAGGTAAAAGGGCGTGATATAGGATTTTCTGAGGGTTAGTC	d__Bacteria	p__Pseudomonadota	c__Gammaproteobacteria	o__Burkholderiales	f__Burkholderiaceae	g__Paraburkholderia	s__Paraburkholderia polaris	0.61344	9674594	89.85
FREE074569	10	igr_000471	FREE074569_c105	188854	189342	CO_F	clpC_1	Negative regulator of genetic competence ClpC/MecB	B	18	-0.654402	0.442359	0.00977327	0.0048533	TRUE	AAAGGT	TGCATA	450	474	CGTGTTCTAACGCCTTTGCGACATCGGCAAAAGGATTAAAGCAATCCAACGCCCGGCGCATGACATTGCTGGGTGGCGAGCATGTTCCAGCAATCAGATTTGCTGGCTGAAAGACTTGGGGAGATGCCCCCCCAATGCCTATCATCGGAAAAACCAATATTCCCTTATTTACGAGCCACTCATAGAATCCAATGACGGATTCAGGGTTCCATTATGTTGATCCTGGAAGTCGTAAGGGGTCCGTATTGGTCGGACGGCACTTGTCTAAAACAGACGGGATGTAAGGAACCTCGCAACATGAAAATCGTGCATCGCGAGCGTATCCCATACGCCGCGCTCGCTGAGTCAGCGCTATCACGGCGCTCCAGTTATTGATCAAAACAAACGGGCCGCGGACGGCGACTCCGAGTTCTCGAGTATTCGCAATCACATGAACGCGTCCTTAACCTTTGCATAGTCGGATGCTTTAACTGAAAAGGTGACTCTACG	d__Bacteria	p__Pseudomonadota	c__Gammaproteobacteria	o__Burkholderiales	f__Burkholderiaceae	g__Paraburkholderia	s__Paraburkholderia polaris	0.61344	9674594	89.85
animal078577	1	igr_000423	animal078577_c43	24540	24817	CO_R		glycoside hydrolase family 88 protein	C	18	0.163414	0.475111	0.000393331	0.0830225	FALSE	CATCCT	TACATA	82	106	AAACTACTTCTTAAAAAACATAAGGAAGTTTGCCTTATCACATAAGGACGTTAGACGTCACACATAAGGACGAAACAAGCTGTACATAAGGATGTGAGATCTCTCACATCCTTATGTGTTTTCGATTCAATTAGTATACAAAGAAAAGGAGGATTTTAGATATAATTCATACAATTTTCTAGATATCATACGTTTATTTTCGTATATTTACATCCAAATCATATAATACACATACCATTATGAAGAAACAGTTTATTACACTCTTAAGCTTTTGCTTA	d__Bacteria	p__Bacteroidota	c__Bacteroidia	o__Bacteroidales	f__Bacteroidaceae	g__Phocaeicola	s__Phocaeicola [species 2412]	0.41766	2310568	78.58
animal078577	2	igr_000418	animal078577_c43	6137	6515	CO_R	ychF	redox-regulated ATPase YchF	C	18	-0.0400551	0.466434	0.000933327	0.0471484	FALSE	GATGAT	TTGATA	65	89	CCGCTCTTTCACTTTTATTTTAGTTACATTAAAAGCACCTTAACGAATGCTAAAAAAGTTACTTTTTGATAAAAAATTAAGGAATTTTTGATGATTTGTTAGAAGATTCCTTATGTTTTCCTACCTTTGCATCGATTTTAAGGAACAGATTGAAACTTATAGTTTTACAATCAACTTGTAAAAGCAGACATAAAAAAGAAAAACATTCTAACACTTTTCATAAAACTCATAATTATCAGATAAGGGTAGTCGAGAGACTGCTCTTTTTCTTTTTCTCACGTCAAGAAGTCCCATTCGATACAAAGATGAAATAAATTTGGCTTTTACTCTTGATTTGCATTATCTTTGCACATTAGAAAATAAAGAAAACAACGAATAT	d__Bacteria	p__Bacteroidota	c__Bacteroidia	o__Bacteroidales	f__Bacteroidaceae	g__Phocaeicola	s__Phocaeicola [species 2412]	0.41766	2310568	78.58
animal078577	3	igr_000088	animal078577_c138	1240	1478	CO_F	gyrB_1	DNA topoisomerase (ATP-hydrolyzing) subunit B	B	16	0.163951	0.457817	0.00333331	0.0341331	TRUE	TATTTT	TTTTTT	162	184	TCTTCTCAACGCAAATAGAATTATTGAAAAATAAACAGATAATGGTCGGATATTTCATATTCGGCCTTTTTGTTTTAGCAGGTTTTTCGACTTTTCAAGACACCTATTTTTATTCCTTAATTCAAGGAATATTTTTTTATATTTTAAGCTCATTATTTCACGTTTTTTAGAACGAAAAAGATGGTATTTTTCATTGTTTTTTTGTAACTTTGAAACCTAATAAAAAGGTAACATTTAAC	d__Bacteria	p__Bacteroidota	c__Bacteroidia	o__Bacteroidales	f__Bacteroidaceae	g__Phocaeicola	s__Phocaeicola [species 2412]	0.41766	2310568	78.58
animal078577	4	igr_000337	animal078577_c260	4544	4672	CO_F		cation:proton antiporter	C	16	0.74796	0.449163	0.000619996	0.0353425	FALSE	TATCTT	TGGCTG	83	105	AAATATTTAAATTCAAATAGTCCGACTGCTCAAAGATGCAGTCGGACTATTGTTTTGTTTAAACTGAAAATATTGGATTAATTTGGCTGTCCACTTTCTTCGCACTATCTTTGCAGAAAGAATGCATTT	d__Bacteria	p__Bacteroidota	c__Bacteroidia	o__Bacteroidales	f__Bacteroidaceae	g__Phocaeicola	s__Phocaeicola [species 2412]	0.41766	2310568	78.58
animal078577	5	igr_000211	animal078577_c2	17719	17856	CO_F	rpsG	30S ribosomal protein S7	C	17	1.28792	0.433176	0.000139999	0.0412634	FALSE	GATGCA	GTGAAA	79	102	AAACTTCTCGGAGATTTAGTTTTATTTAAATTAGTTTTGGTTTGTTGGAAATAGCAGTAAAGGTTGAGTAAATGCTTTAGTGAAAGCGTTGAAGAAAACAAAGATGCAACCCAAACAAAAACGCAAGTTTTAAGAAAA	d__Bacteria	p__Bacteroidota	c__Bacteroidia	o__Bacteroidales	f__Bacteroidaceae	g__Phocaeicola	s__Phocaeicola [species 2412]	0.41766	2310568	78.58
animal078577	6	igr_000322	animal078577_c255	8936	9046	CO_F	hisH	imidazole glycerol phosphate synthase subunit HisH	C	18	0.235864	0.432748	0.00202665	0.0838912	FALSE	TATAGG	TTTTCA	15	39	TTTATTTTTTCTTCTTTTTCATACATTTTTAATTCTAATTATAGGAAACATCAACAAAAAGACTATTCTTAATAAATAAATCGCTACATTTGTCTAATTAAATAAAGAAAG	d__Bacteria	p__Bacteroidota	c__Bacteroidia	o__Bacteroidales	f__Bacteroidaceae	g__Phocaeicola	s__Phocaeicola [species 2412]	0.41766	2310568	78.58
animal078577	7	igr_000507	animal078577_c81	1303	1420	CO_F	rpsD	30S ribosomal protein S4	C	17	0.430074	0.420864	0.00440664	0.0117645	FALSE	CATATG	TCGCGG	65	88	GAGAATTATCTTTATTTATATGTGACTTAATCTTGTTGATTTGGATTACATCTTCCTTTCTGTAATCGCGGCTGCAACAAATTAAGTACATATGTTTAACAATTTAATAAAAAGTAAA	d__Bacteria	p__Bacteroidota	c__Bacteroidia	o__Bacteroidales	f__Bacteroidaceae	g__Phocaeicola	s__Phocaeicola [species 2412]	0.41766	2310568	78.58
animal078577	8	igr_000323	animal078577_c255	12487	12583	CO_F		aspartate kinase	C	16	-0.287021	0.415938	0.00871994	0.0512018	FALSE	TAAAAG	TTCACA	60	82	GCATATACTAAATAATAGGAATAAAATGCTAACATTACGAACTTTATTCTTATATTTGCGTTCACATTTCATTATAAACAATTAAAAGGATACAAAA	d__Bacteria	p__Bacteroidota	c__Bacteroidia	o__Bacteroidales	f__Bacteroidaceae	g__Phocaeicola	s__Phocaeicola [species 2412]	0.41766	2310568	78.58
animal078577	9	igr_000393	animal078577_c3	16359	16533	CO_R	clpP	ATP-dependent Clp endopeptidase proteolytic subunit ClpP	C	17	0.601705	0.409183	0.00750662	0.00283601	FALSE	ATTAAT	TGGCCC	136	159	TATATTGTAAGTAAAGCAATCTTGATTGCTAAAAACTTACAAAAGGGGGCATTTAAAACTTTTTTCTTCATTTTTGGAACAAAAGTTGTAGTGTATGTAATGTACATTTCGTACTTTTGTTTAGGAAGAAAGGGTTTGGCCCCTTTTTATTATTAACTAATTAATCAGTTATATT	d__Bacteria	p__Bacteroidota	c__Bacteroidia	o__Bacteroidales	f__Bacteroidaceae	g__Phocaeicola	s__Phocaeicola [species 2412]	0.41766	2310568	78.58
animal078577	10	igr_000536	animal078577_c99	2757	2967	CO_R		(Fe-S)-binding protein	C	17	-0.385157	0.405778	0.00633329	0.0471484	FALSE	TAACTT	TTGATA	18	41	AATACCAAGTTATGGGGATTGATATGCCTACATTAACTCCGTAACTTTGTACAGAAGTTAGTCATATAGATATTTACGCAACCACACAAGTTAGTTATTAGTTAATTCAGTTCCTACGAAGTGATTCGCGGGAACTGTTTTTTTATTCTTTTCTTATTGTATTTTATGTATCATTTATTACATTTGTAGTAAGATTAATAGTAACTAACTT	d__Bacteria	p__Bacteroidota	c__Bacteroidia	o__Bacteroidales	f__Bacteroidaceae	g__Phocaeicola	s__Phocaeicola [species 2412]	0.41766	2310568	78.58
FREE086795	1	igr_001067	FREE086795_c8	79873	80154	CO_R	degQ_2	Periplasmic pH-dependent serine endoprotease DegQ	C	17	0.698798	0.442787	0.000133332	0.0825878	FALSE	TATGTT	TTGAAG	222	245	GGGAGTGCGACAGGGCGTGCCGTAAGCATGCCGATAACGGACGACGGGATTGATTGTAAATTGAGAGTTGAACCTTTTAGACCGTTTTGACCGTTTTGACCGTAGGGAAGCGTAGCAAGTAAAGAGCAATAGTGCACTGCACAGCCCGGACCCGTAAGGGTGCCGGGCTTTTTTTATGTCCAGCGAGTCCAATTGCTGCGCAGCACGGCTCTTTGCGCGGGATTGAAGACAGGGCCGCATCAGGGTATGTTAGAGCATCAGATCAAGCAGTTGGGAGAGAGC	d__Bacteria	p__Pseudomonadota	c__Gammaproteobacteria	o__Pseudomonadales	f__Pseudohongiellaceae	g__Pseudohongiella	s__Pseudohongiella sp002354805	0.55301	3516328	94.7
FREE086795	2	igr_000906	FREE086795_c6	1884	2050	CO_F	prfC	Peptide chain release factor RF3	C	17	0.61301	0.422674	0.000413331	0.0628162	FALSE	TAAAAA	TAGGAA	42	65	GTTTCTACGAGTAACTGCTGCGGGAAATGGGGGGATTACACTTAGGAATTAAAGGCGGTAGCGGGTAAAAAACGGCAGAATGGCCGGTTTTTTGTGGCCCGGTACTGGGTCTAAAAGTAGATTTAGAGTTGTGTACATACCTGTGTACATAGTTAGCGAGGTTGAGT	d__Bacteria	p__Pseudomonadota	c__Gammaproteobacteria	o__Pseudomonadales	f__Pseudohongiellaceae	g__Pseudohongiella	s__Pseudohongiella sp002354805	0.55301	3516328	94.7
FREE086795	3	igr_000479	FREE086795_c12	56524	56678	CO_F	obg	GTPase Obg	C	17	-0.184634	0.410144	0.00255998	0.0698938	FALSE	TAGATT	TCGACA	94	117	TAGGCAGTCCTCATGGTACGCTGCCTGTCGGGCGGTGTAACAGAGGTTTGGAAAGACCAGTGGCATGATGCGTCACGGATAAAAGCCCTGTCACTCGACAGGGCTTTTTTATATGGGTAGATTTTTCCCCACAAGCGAATGGGACAGGAAAACAC	d__Bacteria	p__Pseudomonadota	c__Gammaproteobacteria	o__Pseudomonadales	f__Pseudohongiellaceae	g__Pseudohongiella	s__Pseudohongiella sp002354805	0.55301	3516328	94.7
FREE086795	4	igr_000163	FREE086795_c1	535342	535444	CO_F	yxlF	putative ABC transporter ATP-binding protein YxlF	C	17	1.19277	0.383408	0.000459997	0.0293857	FALSE	TATATT	TTGAAA	6	29	CAGCGGTTGAAAAATCGCCTATGCGCCCCTATATTCAGCCAACCATGTGATGTCCTGCCCAGGCTGGACACAAGTCCGCACATCATGACAGGCCAATAAGAAT	d__Bacteria	p__Pseudomonadota	c__Gammaproteobacteria	o__Pseudomonadales	f__Pseudohongiellaceae	g__Pseudohongiella	s__Pseudohongiella sp002354805	0.55301	3516328	94.7
FREE086795	5	igr_000121	FREE086795_c1	380820	380935	CO_R		Metallopeptidase family M24	C	17	0.592368	0.358599	0.00269998	0.0168975	FALSE	TAGTTT	TGGACA	56	79	ATCTGGAAGAGACACCGAAACGCGTAAACAAGGTTTGAGTACGAGCATGTTCTGGCTGGACAACATCTTCGGTGCCGGTTAGTTTGCATTTCATATTCACGTCGACGGGTTGCCCA	d__Bacteria	p__Pseudomonadota	c__Gammaproteobacteria	o__Pseudomonadales	f__Pseudohongiellaceae	g__Pseudohongiella	s__Pseudohongiella sp002354805	0.55301	3516328	94.7
FREE086795	6	igr_001066	FREE086795_c8	78312	78417	CO_R	lepA	Elongation factor 4	C	17	1.14468	0.357159	0.000326664	0.043984	FALSE	TAGACT	CTGACA	44	67	GCGTCCGGCGCAGCCCGGAATCCCTTGCGTTTCCCCGAAATTCCCTGACAGTAGGCGCCGGATCATGTAGACTTGGCGCCTTCCGATTGATTGGTGTACCTCCTAA	d__Bacteria	p__Pseudomonadota	c__Gammaproteobacteria	o__Pseudomonadales	f__Pseudohongiellaceae	g__Pseudohongiella	s__Pseudohongiella sp002354805	0.55301	3516328	94.7
FREE086795	7	igr_000340	FREE086795_c1	1144918	1145065	CO_R	prsD	Type I secretion system ATP-binding protein PrsD	C	17	0.0589923	0.341413	0.00239998	0.0457935	FALSE	TGCGAT	TTTATT	55	78	GGCGCTGTATTTTTTTGGAAAAAGTCGCTGAGGCGGCCATGCTATAATCAACGCGTTTATTCCGCTGGGGTTGAAACATGCGATGTTTCACCCCACCTAGTCTATTCGCACCTAATGGACACCATGCACTGACGGCAAGCACCACTCA	d__Bacteria	p__Pseudomonadota	c__Gammaproteobacteria	o__Pseudomonadales	f__Pseudohongiellaceae	g__Pseudohongiella	s__Pseudohongiella sp002354805	0.55301	3516328	94.7
FREE086795	8	igr_000110	FREE086795_c1	338811	338977	CO_R	dnaB	Replicative DNA helicase	C	16	-0.352139	0.338181	0.00631996	0.0426246	FALSE	TAAACA	TAGACG	110	132	GGCTGTAACTACCAGCAGGCGCTTGTCTCCAGGCGCCCGGTGATAGACAATAAAGCACCGCGTTCCGGTATCGGGCGCGGTGCTTTTTTTATGGGCCCGAACAGCCAGCGTAGACGTCATCAGGCCGGGTCATAAACAGCGCAGGCATCAACTGGACATAACAAGAC	d__Bacteria	p__Pseudomonadota	c__Gammaproteobacteria	o__Pseudomonadales	f__Pseudohongiellaceae	g__Pseudohongiella	s__Pseudohongiella sp002354805	0.55301	3516328	94.7
FREE086795	9	igr_000901	FREE086795_c5	245898	245984	CO_R	wecA_1	Undecaprenyl-phosphate alpha-N-acetylglucosaminyl 1-phosphate transferase	C	17	0.514117	0.33714	0.00389331	0.0215411	FALSE	TAAATA	TTGCCG	42	65	ACGCAGTAGTGGAAAGAGAGTCGATCGGGCGGCATGAGGCCGTTGCCGCCCGATCGATTCAAGAATAAATATCAGGGATAGCAACAA	d__Bacteria	p__Pseudomonadota	c__Gammaproteobacteria	o__Pseudomonadales	f__Pseudohongiellaceae	g__Pseudohongiella	s__Pseudohongiella sp002354805	0.55301	3516328	94.7
FREE086795	10	igr_000726	FREE086795_c4	33003	33170	CO_R	lon	Lon protease	B	16	0.338107	0.297606	0.00667329	0.0177865	TRUE	GAATTT	ATTAAA	127	149	TTTTAGTTCGCCCGCACGACTGCATACCCTGTAATACTGATTGAAGGCCACCACTGGTGGCCTAAATCGCTCCCCGGATCGTACTCTTCGTAAAATCATACTTGAAATCAGTCGGCTCTGGCCTCACATTAAAGGTCAACAGTCACTGAGAATTTGACGAGAGTATTT	d__Bacteria	p__Pseudomonadota	c__Gammaproteobacteria	o__Pseudomonadales	f__Pseudohongiellaceae	g__Pseudohongiella	s__Pseudohongiella sp002354805	0.55301	3516328	94.7
animal075309	1	igr_000045	animal075309_c33	681	960	CO_F		Periplasmic binding protein	C	16	0.111941	0.486839	0.000980873	0.0332542	FALSE	CACCAG	TCCTCC	36	58	TTTAAAATTGCTTTATGTGCCGCGTTCTCTATATGTTCCTCCTTTCTTAAAACTTTTACACCAGCATTCCACCCTAAAGCGGCATTAGGGTGGATGCAAAATATTAATGAGCGAGATACATCAATTTGATGTGATATAATAACCGGCAGATTGATAATTTATAAGAAATGAATAGATATACTATATGTCTCGATTGTATATCTTTCAGCCAATTCGGCACATGAATTACTGATCTCCAGAAAGGGACATTTTTATGAGTAAAAAGAAACTCTTGTCACTA	d__Bacteria	p__Bacillota	c__Bacilli	o__RFN20	f__CAG-826	g__RGIG9670	s__RGIG9670 [species 0500]	0.31504	697769	76.63
animal075309	2	igr_000090	animal075309_c7	4238	4357	CO_F	ftsA	Cell division protein FtsA	C	17	0.256569	0.47893	0.000852933	0.0914894	FALSE	TAGAAT	TTGAAG	71	94	ATACCTCCTACTCTTAATAAAAAGAGATGAAAAAGACATTTAAAGTCTTTTTCTTTTTGCTAATTAATATATTGAAGAATACACGAATTTTATATAGAATATAAAATATAGAGACTGAAA	d__Bacteria	p__Bacillota	c__Bacilli	o__RFN20	f__CAG-826	g__RGIG9670	s__RGIG9670 [species 0500]	0.31504	697769	76.63
animal075309	3	igr_000082	animal075309_c64	11701	11848	CO_R	dnaN	Beta sliding clamp	C	16	-0.0540689	0.474953	0.00613401	0.0194917	FALSE	TATTAT	TTTCCA	78	100	TTTTATAAAATAAAAAACTACAACTTTCTCTTTATAAATGATAAAATATAATTTAGAAAATTTATCATATTAATTTGTTTTCCACATAATCCACAAACCTTATTATTAATATATTTAAAATTAAGAATAAAAAAGAAAGGAATAAATT	d__Bacteria	p__Bacillota	c__Bacilli	o__RFN20	f__CAG-826	g__RGIG9670	s__RGIG9670 [species 0500]	0.31504	697769	76.63
animal075309	4	igr_000007	animal075309_c106	4632	4734	CO_R	btuD_5	Vitamin B12 import ATP-binding protein BtuD	C	17	0.12018	0.446525	0.00231713	0.0602105	FALSE	TATAAT	TTGACT	47	70	TTAGATAATTAAAATGATAAAAAACATTACAATTTTGTAATGTTTTTTTGACTATAAAATATAATTTAACTATAATTGTATTTGTATAAATAGGAGGCTATTT	d__Bacteria	p__Bacillota	c__Bacilli	o__RFN20	f__CAG-826	g__RGIG9670	s__RGIG9670 [species 0500]	0.31504	697769	76.63
animal075309	5	igr_000067	animal075309_c5	2189	2472	CO_R	rpsL	30S ribosomal protein S12	C	17	-0.244443	0.437489	0.00662445	0.0170138	FALSE	CACGAA	TACACC	229	252	TTATTTCTTAAAATTTTAAAAAGTCTGTTCATTATTTGGACAGATTTTTATTTGCTAAACAGATCTATAAGATATCCTATAAAATCGTCAACATTGATACGCCAGGAGGCGTTATAGAAAATTTGTGAAAAAATCGCTTGTTTTTATCAAATAATGTCTTTATTATATATAAGCGTGTGAAAAATATGTGCGCAGACCATTGGTGTCTTTTTTAAAGAGAAAAGTATGATACACCAGGGTATGTGAAGAATACACGAAAATGAAAGATAGTGAAAGGAGCAATT	d__Bacteria	p__Bacillota	c__Bacilli	o__RFN20	f__CAG-826	g__RGIG9670	s__RGIG9670 [species 0500]	0.31504	697769	76.63
animal075309	6	igr_000117	animal075309_c90	3495	3622	CO_R	hrcA	Heat-inducible transcription repressor HrcA	B	17	0.394125	0.428115	0.00490436	0.00748449	TRUE	TAAAAA	TAGCAG	81	104	TCCTTATTAATATAAAATAATTTTTTTATAATTTTTAGCAATTACTACTTGACACTGCTAACAGTTTGGTTAAAATATAATTAGCAGTTTTAATCAAAGATTGCTAAAAAAGGAGGTTCATATATAAT	d__Bacteria	p__Bacillota	c__Bacilli	o__RFN20	f__CAG-826	g__RGIG9670	s__RGIG9670 [species 0500]	0.31504	697769	76.63
animal075309	7	igr_000010	animal075309_c107	1237	1317	CO_F		hypothetical protein	C	17	1.3105	0.423729	0.000852933	0.0165175	FALSE	TAGAAT	TTGTCA	46	69	TTCTTTTAGAATCAATTATTTGTAGATTAGTAATTGCGAGAACCTTTTGTCAGTATATTCTTTGTAATATAGAATTAGATT	d__Bacteria	p__Bacillota	c__Bacilli	o__RFN20	f__CAG-826	g__RGIG9670	s__RGIG9670 [species 0500]	0.31504	697769	76.63
animal075309	8	igr_000089	animal075309_c7	2516	2647	CO_F	mraZ	Transcriptional regulator MraZ	C	17	-0.0337585	0.421214	0.00309188	0.043451	FALSE	TAAAAT	TTGCAA	67	90	GTAGATAATAATTTATTATTATAGGACCGACAAAATCGGTCTTTTTTATTGTATTTTTAAAAAATAGTTGCAAAGAAAAAATGCATTGTATAAAATATAGGCACGTGGATAAAAAGTGGGAGAAAGTGGGAA	d__Bacteria	p__Bacillota	c__Bacilli	o__RFN20	f__CAG-826	g__RGIG9670	s__RGIG9670 [species 0500]	0.31504	697769	76.63
animal075309	9	igr_000087	animal075309_c66	15052	15169	CO_R		Pyruvate:ferredoxin oxidoreductase	C	18	-0.107117	0.407755	0.00231713	0.0804048	FALSE	TATAAT	TTGTTT	62	86	ACGTTAAAAGTAGAAGGCCTCGAGCCTTTTTCTTTTTGAAAAGTAGATTATTTAAAATAATCTTGTTTTTATTCTATATGTATATGTATAATATACAACGGTCTTAGGAGGATTATTT	d__Bacteria	p__Bacillota	c__Bacilli	o__RFN20	f__CAG-826	g__RGIG9670	s__RGIG9670 [species 0500]	0.31504	697769	76.63
animal075309	10	igr_000094	animal075309_c72	3568	3652	CO_R		Putative multidrug export ATP-binding/permease protein	C	16	-0.368725	0.40469	0.00309188	0.2688	FALSE	TAAAAT	TTTAAA	30	52	TTCTTTCAAAAAATCACACAAATTTCAACATTTAAAATTAACCTATTTTTTATAAAATATAGTATCATCAATTTCTTCTTAATTT	d__Bacteria	p__Bacillota	c__Bacilli	o__RFN20	f__CAG-826	g__RGIG9670	s__RGIG9670 [species 0500]	0.31504	697769	76.63
animal060015	1	igr_001017	animal060015_c44	2821	3147	CO_F		Asp23/Gls24 family envelope stress response protein	C	17	0.0341916	0.621471	0.000793328	0.0521002	TRUE	TATAAT	TTGTAA	237	260	AAAAGATCATAACATACTGTGATCTGTCAAGTACCCCGCACCGCTGACGATATGAATCAGCGCGGTGCGGGGCTTTTTGCCTGTAAAGAGAAAAAATTGTTAAATATAGCAATCCGCCTTAAAATTCAGACAAAATCCAGTCACAAAACCCATAAATCCTAGCTTTTGCGACTGGATTTTGTGAATTTAAACAGTTGGATTGCGGATTGCTATAATAAAAAAATCCTGAAAAAATACTTGTAAGTATAAGAAAAATATGTTATAATAAACACAAGTATACAGTTTGCGGGTCAGTGTGACCTCAGCTTTTTGACGGGAGGTATTATT	d__Bacteria	p__Bacillota_A	c__Clostridia	o__Oscillospirales	f__Ruminococcaceae	g__Ruminococcus_D	s__Ruminococcus_D sp902762735	0.47932	4056798	91.78
animal060015	2	igr_000186	animal060015_c12	19472	19870	CO_F		ABC transporter ATP-binding protein	C	17	0.0316047	0.611564	0.000793328	0.0521002	TRUE	TATAAT	TTGTAA	140	163	GTTATTAATTCATAATTCATAATGCATAATTCATAATTGTTGACATGCATTGGAGCTTGTCTCTGCATAATGATATTTGTCATTAAAGGCGGGCAAATTCGCTGTGAAAATAATTATTTGGGGAAATTGATAAAATAGGCTTGTAATTAATTGAGATTTATGTTATAATTATCGCAAGGAGAGTTCCGATAGATTTTTTAATGCATAATTCATAATTGCTGAGCACATTCACAATTCTCCAAAAACAACCCAAAGCGCGAGAGCTTTTTGCGCCCTGACCGTAGGGAGCGGAGCGAACGAAGCGTCAGACCTGACGCGCAAAAAGTCCCGCACAACATCAGCAGAGCTGAAGTTTGTGGTATGGGGAACGCAGTCCCCCATTTAAGATAGGAGTTTAAG	d__Bacteria	p__Bacillota_A	c__Clostridia	o__Oscillospirales	f__Ruminococcaceae	g__Ruminococcus_D	s__Ruminococcus_D sp902762735	0.47932	4056798	91.78
animal060015	3	igr_001582	animal060015_c93	2868	3057	CO_F	ftsZ	cell division protein FtsZ	C	17	0.600036	0.602095	0.000626662	0.0335135	TRUE	TATAGT	TTTACA	56	79	GTTTACTAATTAACAAAAAATTAAACCATCAAAATCGCCTAATATCAGCAAAATCCTTTACATTTCGGGGGATTTGTGTTATAGTATTAATGTATCTAATTGTGTTCTTCGGGTCATGCGGTAAATAGACAGAAGAAATATATGGGGAAAGACCCGAGGGCAGTAAAAATTTTTCAGGAGGATGTTCACT	d__Bacteria	p__Bacillota_A	c__Clostridia	o__Oscillospirales	f__Ruminococcaceae	g__Ruminococcus_D	s__Ruminococcus_D sp902762735	0.47932	4056798	91.78
animal060015	4	igr_000274	animal060015_c138	2676	2969	CO_F		hypothetical protein	C	17	0.847385	0.599629	0.000326664	0.0201503	TRUE	TACAAT	TTGTTT	222	245	TAAAAAAGAGACTGTTTCGTATCTGGAAACAGTCGGATTTTCGAGCAGATTTTCGTCCTGACGACGAACGTCCGACGCAGGAATACTTGATGTATTTCAAGGAGGACGGGCTAAGTCAGGGCGGAAAGATGCCGAAAAGACGGCTGTTGGAAGATACGAAACAGGCTCTAACCCCCCTGTTACCGTTTGGTGTCGTAGGACGACCGTTCGGTGCAGGGGGACTTGTTTTGCCATTTTGACTGTGCTACAATGGAGAAAACGAGGGAAATTCTCTCACAGAAAGGATGAGCTAAC	d__Bacteria	p__Bacillota_A	c__Clostridia	o__Oscillospirales	f__Ruminococcaceae	g__Ruminococcus_D	s__Ruminococcus_D sp902762735	0.47932	4056798	91.78
animal060015	5	igr_001269	animal060015_c63	7644	8041	CO_F		4Fe-4S binding protein	B	16	0.184457	0.58843	0.000753328	0.00419997	TRUE	TATTAT	TTGACT	298	320	TATAAGTTTATGATACAAGATGAGCGCTGTCCGAGAGGGCGGCGCTTTTTATGAATTGAATGTTAACCGCAGTTAACTTACAGGCGCTTCGTTTATAGAAAAACAGAGCGTTGAGCGGTGCGGCTTGCTTTGTTTACAACTGATGCAGAACAGGAGAAAACAGCCTTTTTACGCGGGTATCTCGACATAGCGGGTAAAGAGGTATGCAACGGCAGAAAGGTTATATAAGACTAACTGTTGAATTGGTTAGTCTTAACTAATCGTTTATTAATTTTTCATTAAATTTTCATAAAGCCCCTTGACTTTTTGTGAAAATGTGATATTATAGTACTTGTAAGAGGAACGGGCGGGGACGCTCGCGATACTCCGAAACAAGACTTTCAAGGAGGTATTTTACT	d__Bacteria	p__Bacillota_A	c__Clostridia	o__Oscillospirales	f__Ruminococcaceae	g__Ruminococcus_D	s__Ruminococcus_D sp902762735	0.47932	4056798	91.78
animal060015	6	igr_001563	animal060015_c90	982	1290	CO_R		ABC transporter ATP-binding protein	C	17	0.0527005	0.578907	0.000773328	0.0751673	TRUE	TGTGCT	TTGTTT	240	263	TTCATAATTCATAATGCATAATTCATAATTATTGACATGGTTTGAAGAATTGCGCTGAAAAGCGGGATAACATGTTTTGGTTTGATATAGGGTGAAGTTAGTCAAATCTAACTTTTCAAAAAATGTGTTTATCCCGCTGACACACCACAAAAAAAGCGGCTATACAGAACTTAAGGTTCTTGGCGTATATCTTTCCCCCGCCGCAGGCGGGGGAAAGATATGGGGCGCTCAATTATCCTTTTGTTTACCGCATTTTTAGTTGGTGTGCTAAAGGGATAGTCATATAAAAAAATGAACGGAGGTCACAGC	d__Bacteria	p__Bacillota_A	c__Clostridia	o__Oscillospirales	f__Ruminococcaceae	g__Ruminococcus_D	s__Ruminococcus_D sp902762735	0.47932	4056798	91.78
animal060015	7	igr_001131	animal060015_c50	6781	6991	CO_R	aroB	3-dehydroquinate synthase	C	17	0.309764	0.578079	0.00108666	0.0335135	TRUE	TATAAT	TTTACA	115	138	TATGTGAAGCAGACCCGAAAAAAGGTCTGCTTTTTTTGTGCCCTGAAAAGGGGAGCGGGCGGCGGGTGCGGCGGAAAAATATGGCAATATACGACATGACCTCCGAAAAATGCTATTTACAAATATGTTTTTTTATGTTATAATGATTAAGTATGTAGGTTTTAAACCGTTAAATCGTTAAATCAGATTTCTGATAGAAAGAGTGACAGAC	d__Bacteria	p__Bacillota_A	c__Clostridia	o__Oscillospirales	f__Ruminococcaceae	g__Ruminococcus_D	s__Ruminococcus_D sp902762735	0.47932	4056798	91.78
animal060015	8	igr_000860	animal060015_c35	25734	26497	CO_F		MarR family winged helix-turn-helix transcriptional regulator	C	17	0.689232	0.564759	0.000226665	0.0403548	FALSE	TATACT	TTTACA	689	712	ATTATGTGGTTATCCCGCTGACACGCCACAAAACAGCGGCTATACAGAACTTTAGGTTCTTGGCGTATATTGTTCCCCCGCCGAAGGCGGGGGAACAATACGAAAGAACAGCCATTTTGTATCATCGGCAATACACATCAAAATTGGGAGTCTTTATTCTTAGTGGTGATTTAAAGGGATAACTATAATGTATAACACCATTGTATGTTGTTGACCGCCCTGCATTGTGCTTTATGTACAATGTGGGGCGGTCAGCGTATTGGAGCTGATTTTTTCGGTATACACTTGCTTTGACTATATGATACCACTTTTGCAAAAACGTTTCAAAATCAATTGTATACCAATTTGGTTGTGTATTGCTTTCCCCGCCGAAGGCGGGGAAAGCAATACGAAAGAACAGCCATTTTATATTATGACTATCCCTTTAGCTCACCAACTAAAAATGCGGTGAACAAAAGGATAATTGAGCGACCCATAAGTTCTGTATAGCCGCTGTTTTTGTGGTGTGTCAGCGGGATAATCACAATATCAATTATTTCGGGGGAATGAGACAAAAGCTGTACTGCGGAGGACGAATGCTGATCTTTCGGCATTAGCAGAAAGAACTGTCAGTATTGCTAAAGCGGGAAGTATATTTCTGACAAGTCATGCGCAAAGCATATGAAAATAGTTCGTTCATAAAATATTGCTTTACATTTAAAAATTATAGGAGTATACTATATAAGTACTATTTAGCAAGCTAACTATAAGGAGGCGAATATTTA	d__Bacteria	p__Bacillota_A	c__Clostridia	o__Oscillospirales	f__Ruminococcaceae	g__Ruminococcus_D	s__Ruminococcus_D sp902762735	0.47932	4056798	91.78
animal060015	9	igr_001580	animal060015_c92	4198	5098	CO_F	uvrB	excinuclease ABC subunit UvrB	C	17	1.20884	0.55733	0.000266665	0.00942256	FALSE	TATAAT	TTGACA	719	742	TTCATAATTCATAATTCATAATGCATAATTATTGGCATGCATTGGAGAATGTCGTGCCGCCAACGAAACGGAGCAAGCACAACAAGCTATGCGCGAGTCAGAGCGGTCGGTCAAGCCCGCCGCCAGAGGGCTTGCGGGGAGTTTGAGGGGCAGCGCCCCTCAATCGGGGAAGCAGTAAGCAACGATACGTGCTATCTATTTGGGCGAACAAAGCAAAAGACGGTAAGAGGTCAAGACCCTCGCCCAAAGCAAGCCAAAAGCGGGCAATTCGCAAAGATAAGAGCGTGAACGAAACTGCCGTTCACGCTCTTTCTGTGTGCTGGCGGCGAATTGCCCGCGTCAATTAGCGCGACAGCTTTGACGGCGTTAAGCAGTCCCCGCGTGAAACGCAATTCAAAAATTGTAGGGCGGGTGGCTTGCCCCCGCCGTCCGACCATCGCTCACCCACGATAGAACCGCTAACTATCGCGGCAGTCGCGGCGCAGTCCAAATGATAATAACTGCAAAACTGTGTCGGCGAGCGGTAAGCAGTCCTGGAAGGGTAACGCAATTCAAAAATTGTAGGGCGTGTGGCTTGCCCCCGCCGTCCGACCATCGCTCACCCACGATAGAACCGCGAACTATCGCGGCAGTATGTCAGGAACACAGGGCGGGAATACGGCTAAAAGTACAAACATTCGTACAGACAAAGCCGCAAAGCCAAAGTTTCACAGAAACTCTTGACATTAAAAATCGTTAGTAGTATAATGTTAAACAGTTGTTCGATAAAACCACGGAAATCAATTTTTGCAGGTCATAAATGTCGATAAGTATATTTTTGCAGATAGATACAGTATCATCTTGACAGCATGGCAGGAAACGCCTGCTTTGCCGTCTTATTGTCAGATAAGGAGGTCGCGGA	d__Bacteria	p__Bacillota_A	c__Clostridia	o__Oscillospirales	f__Ruminococcaceae	g__Ruminococcus_D	s__Ruminococcus_D sp902762735	0.47932	4056798	91.78
animal060015	10	igr_001146	animal060015_c53	4209	4381	CO_R	pth	aminoacyl-tRNA hydrolase	C	17	0.968477	0.552336	0.000386664	0.0220043	TRUE	TATAAT	TTGACA	49	72	GATAATGCCATTTACTATAAGAATTTCCCGAAACTTCGGAGTTTCGCTATTGACATCGGTTTGCCGATGTGCTATAATCTATTAATACAGCAAATACCCCGACTTAACGGAAGTCGGGGATTTTGTGCGTGATATGCACCAAACGCCGCGTTTGGTGAAGTATGGGAGCAATT	d__Bacteria	p__Bacillota_A	c__Clostridia	o__Oscillospirales	f__Ruminococcaceae	g__Ruminococcus_D	s__Ruminococcus_D sp902762735	0.47932	4056798	91.78
FREE078876	1	igr_000291	FREE078876_c1	728978	729255	CO_F	fusA_2	Elongation factor G 1	C	17	0.660567	0.482344	0.000619996	0.0215411	FALSE	TACAAT	TTGCGC	163	186	ACAAAAAAACCGTCACGGCAACGGCAGCTTAACTCAGTGTCCGTGCAAAAAAACAGCGAATTTATTTGCCAAAGATAAACAGCTTTAAGGTTGATTTTTAACCATTTTTGGCCGCGCTAACTCTGTAGCTGCTGTTTTGTCAGCTAAAAAACGTCTAAGCAGTTTGCGCCCGACGCCCTTCCCAATTACAATATGCGCCTCAAATCCTGATGTGTGGTCTGCTGCTTTTTTGTGGCATACTCCGTCTACTTTTATAAACCAAGCAAAAAAGTTGAATC	d__Bacteria	p__Pseudomonadota	c__Gammaproteobacteria	o__Enterobacterales_A	f__Shewanellaceae	g__Shewanella	s__Shewanella amazonensis	0.53586	4306142	97.3
FREE078876	2	igr_000620	FREE078876_c1	1508343	1508470	CO_F	lon_1	Lon protease	C	18	1.16334	0.446869	0.000173332	0.0543426	FALSE	TATACT	TTGAAA	66	90	TTGCCCATCTGCAATGAATGTACGAATAAAGGAGTCCAATTGGGCTCCTTTTTTACATTTATGCCATTGAAAGGGCCGAAACAGCCCCAATATACTCGAATATAGTCCATCTGATACGGAATCGAATT	d__Bacteria	p__Pseudomonadota	c__Gammaproteobacteria	o__Enterobacterales_A	f__Shewanellaceae	g__Shewanella	s__Shewanella amazonensis	0.53586	4306142	97.3
FREE078876	3	igr_000152	FREE078876_c1	395682	395961	CO_F	argA	Amino-acid acetyltransferase	B	18	0.285611	0.445673	0.00218665	0.0129399	TRUE	TATGCG	TTTACG	106	130	TTTACTTGGTTATGATTCTGAAAACCCCGGTCTCTGTACCGGGGTTTTTTATTGCCTGCATTTCAGGTGAATCTGTGATTTGTATGCTTTAATGTACTAATGTGCATTTACGTGAACACTTTGGCATTGTTATGCGTGCTCCGTACGGTTTCATTGAGATGAAACATGGAGTTGGCACAAATAAATGCTTTAAATGTGAATTTAAATTCACTAAAATTGCGCAAGAATTCAACTTGGCGCAGTGTGTGCTGCGTCGGAGACTGTGAGGACAAAACAGCCC	d__Bacteria	p__Pseudomonadota	c__Gammaproteobacteria	o__Enterobacterales_A	f__Shewanellaceae	g__Shewanella	s__Shewanella amazonensis	0.53586	4306142	97.3
FREE078876	4	igr_001766	FREE078876_c1	4002585	4002899	CO_F	recG	ATP-dependent DNA helicase RecG	C	18	-0.129184	0.439948	0.00413331	0.0155002	FALSE	TTTTTT	TATAAA	10	34	GTGTTGAGTGTATAAAAGAAGGGCCTTCGGGCCCTTTTTTATTGCTGTTTTTCACCTACAACCTCAGCTGGAGCAATGAATAAGCTCACGCAGTAAGGCGTGGCTTAACCACGCAAATCCACTCATAGACAGAGAGCCCTTTGCACCGAGGTGACCGGGCGGACGGGGACTCGTCGCCAAGTAATTCCCTGTTCGGCGCAGATAACCGAGGAGAGATAGGGCGAAACGGGGAAATGAAGCAGTTTGCGCTAAGTTGCTCCGAAAAAATTCTCTGTTAGTATATGTATAAATTCACAGTAATCCGGTGCCAAGGCA	d__Bacteria	p__Pseudomonadota	c__Gammaproteobacteria	o__Enterobacterales_A	f__Shewanellaceae	g__Shewanella	s__Shewanella amazonensis	0.53586	4306142	97.3
FREE078876	5	igr_000096	FREE078876_c1	238413	238653	CO_F	rpoB	DNA-directed RNA polymerase subunit beta	C	18	-0.00442922	0.427124	0.00175332	0.0408092	FALSE	TAAGCG	TAGCCG	57	81	GCTATTCTTTAGCTTACAACATTCGGGTTAGTGCCCGGATGGAGGCTGACGGTTTTTTAGCCGTCGGCCTTTTTTGCGCTGTAAGCGCCGGCGATTTTTTTTCACCGTTTATCGCCAAAGTCTGCAGTCCCTAGCAGTGATTATTGGTTAGGTTCTTGCCTTCAACGGTGATGGGCAAACGTGCTGGATTAACAGAGAGTTAGTTCAGTCTTGGTCACATCTCGCAAGCAAGAGGAAACCC	d__Bacteria	p__Pseudomonadota	c__Gammaproteobacteria	o__Enterobacterales_A	f__Shewanellaceae	g__Shewanella	s__Shewanella amazonensis	0.53586	4306142	97.3
FREE078876	6	igr_000093	FREE078876_c1	234803	235046	CO_F	secE	Protein translocase subunit SecE	C	18	0.475186	0.420805	0.00259998	0.01036	FALSE	GATGAA	TGGCCG	129	153	TCTCGTAGACTTGGAAGAAGGCGACCTTAGGGTCGCCTTTTGTTTTTTCAAAGTACAATAAACTTGATTCACAGCGGCTTAACCGGGAGTTGTGGCCTTGCTAAGCAAGCTGAATAAGAATACAATCTATGGCCGATTTTTGAGCCCCGAGCCGATGAAAAGGTATCTTTAAGGGGAAATTCGGACAGGCGGATCCCGGAAGGGGATACCTAGCTCAGGCCGTAGTGAGTAACGGAATTAACCG	d__Bacteria	p__Pseudomonadota	c__Gammaproteobacteria	o__Enterobacterales_A	f__Shewanellaceae	g__Shewanella	s__Shewanella amazonensis	0.53586	4306142	97.3
FREE078876	7	igr_000663	FREE078876_c1	1595970	1596150	CO_F	htpG	Chaperone protein HtpG	C	16	-0.337807	0.407621	0.00659329	0.0339711	FALSE	CACCCT	TTGCCC	53	75	ACCCGTTAATGATGCAAAACGCCCCGCGTTACCGGGGCGTTTTTGTTGTTTTTTTGCCCGCTCAAATCTCGCTTGCACCCTTCCCCTTGAAAAGTGTTTCATCGCCCCCATTTCTGTTCTATCCGGGCAGTATGCCCCAATACCTGAATGTTTTTGTAACACTGAAAAAAAGGGAACTGAG	d__Bacteria	p__Pseudomonadota	c__Gammaproteobacteria	o__Enterobacterales_A	f__Shewanellaceae	g__Shewanella	s__Shewanella amazonensis	0.53586	4306142	97.3
FREE078876	8	igr_000600	FREE078876_c1	1456208	1456455	CO_F	pgcA	Phosphoglucomutase	C	17	-0.359091	0.40231	0.00220665	0.104074	FALSE	CAAAAT	TTTTTA	42	65	AGGCTTGATCTTAAAAACGCGGTCTCCCGGTGAGGCCGCGTTTTTTTATGTCTGGCATAGCAGTACAAAATGCAAATTTGCTTGAGTGCGTATGGCCGAGTGCCTATTGTGTTTTTAACAGGAAGCGCCCAAAGCCGCACTTTTGGCCCAGCCAGATTGCAGTTTTCAACCCATCATAGGTGCTGTATTTGGACGTTTGGAATAGATGAAGGTCACTGCAGGGTTACGAGGTGGCACAAGGAGAGGTT	d__Bacteria	p__Pseudomonadota	c__Gammaproteobacteria	o__Enterobacterales_A	f__Shewanellaceae	g__Shewanella	s__Shewanella amazonensis	0.53586	4306142	97.3
FREE078876	9	igr_001027	FREE078876_c1	2395717	2395838	CO_F		hypothetical protein	C	16	-0.0194958	0.39557	0.00305331	0.0543426	FALSE	CACCGT	TTGATT	0	22	TTGATTAAAACGGTGGCATGGCCACCGTTTTTTTATTGGCGAAATGGTAACAAAGTGCGTTGCCTATGGGCACAAGCAGCTTGCTCTGATATAACAGATTCAGGAAGTTAAAGGAGTTTTCA	d__Bacteria	p__Pseudomonadota	c__Gammaproteobacteria	o__Enterobacterales_A	f__Shewanellaceae	g__Shewanella	s__Shewanella amazonensis	0.53586	4306142	97.3
FREE078876	10	igr_000444	FREE078876_c1	1068686	1068869	CO_F	lepB	Signal peptidase I	C	18	-0.273536	0.393794	0.00175999	0.118401	FALSE	TAAAAC	TTGCTT	14	38	TCACACTCTTTTACTTGCTTCCCTAAGCCCTGCTTAGGTAAAACAACGATAAAGGCGCCGCAGTATGCGGCGCTTTGGTTAGCAGATCTTTTGGGTGTGCTCACCAAAGCGACTGGCTCTGAGTCAAATTCGTTTGCCGCAGAGTTAAGCCAATCACTTTTAATGCCAAGGAGTTAACCCGTTA	d__Bacteria	p__Pseudomonadota	c__Gammaproteobacteria	o__Enterobacterales_A	f__Shewanellaceae	g__Shewanella	s__Shewanella amazonensis	0.53586	4306142	97.3
GUT336881	1	igr_000427	GUT336881_c76	4927	5257	CO_F	pgk	Phosphoglycerate kinase	C	16	1.47527	0.571327	0.000113333	0.013167	FALSE	TACGCT	GTGAAA	186	208	TTTTTAAAATAAAAGGCAGATTAGTCGCTAATCTGCCTTTTTCCTGCCTTAAAAAACGTCTTTTACTTAACAAGCGTGATTTGACTCTCATTCATATTTATATTTTTAATATATTTTTGTATTAAAAATATTAGACATAATTTATCTTTTCAGCTTGAAAGTCTAATTTAGATTTAACTAAAATTAGTGAAAATAGTTTTCAAATTTTTACGCTTTTTTATTGTAAAAATTGTATATCTTGACTCTTGTGTTACAATAAATCATCCAGAGCTTAGGGAGTAACCCTAAAGTTTTGAGGATGATGAATTTATTTTGAGGAAATAAACGTATT	d__Bacteria	p__Pseudomonadota	c__Gammaproteobacteria	o__Enterobacterales_A	f__Succinivibrionaceae	g__Succinivibrio	s__Succinivibrio sp905201175	0.39213	1776473	96.91
GUT336881	2	igr_000165	GUT336881_c20	600	832	CO_F	pgm_1	Phosphoglucomutase	C	17	0.0263662	0.504264	0.00143332	0.0417173	FALSE	TATTCT	TACAAA	145	168	CTTCAATCAGGTAGCCTTAAATAAGGCTACCATTATTTTCTATTCCTTTTTTTTAGCTTTAGCAAAAATAAATTATAAATTTATATAAATTCCGACATATTAAATATAACATATTCCAAAAGTATAGCTGTTGTAAGTCACACATTACAAATAAGATTTTCCTCAAATTATTCTAGTGCGCTAAAATAATAATATATTTTAATTAACAATCTTGAATGTTGAGGATTTTAGCT	d__Bacteria	p__Pseudomonadota	c__Gammaproteobacteria	o__Enterobacterales_A	f__Succinivibrionaceae	g__Succinivibrio	s__Succinivibrio sp905201175	0.39213	1776473	96.91
GUT336881	3	igr_000187	GUT336881_c23	14384	15064	CO_F		AAA ATPase domain protein	C	18	-0.710927	0.495686	0.00830661	0.0804114	FALSE	CATTAT	TTTTCA	566	590	TGTGAATATTGTAGATTTATAATTTGATATGTATGAAACGATAAGAGTATAGAAAGAGTAATCATTTATTCTAAAATCTTAGCAATCATTAAGTATATTTTAAGTAAACTATTTGGTGAAACATAAAAACATACATGTAAATTAGAGAAAAATTCACTAATTTGTAGCGTATACTCTATATAAAATATGTATACCTCATGAACATGAAAGTAAATAGCAAGTTTTATCCTGATGAGAAAAATATATTTGTAGAGTCTACAATATAGTATTTTCATGAGTATTTATCCTTAGTTTAATAGCATGTTTAAAATCCTCTTTTGTTTATTTCATAAAGAAGTAGCGGATAAGATTATAGGTACAAAGAAAAAATTATTTATATGAAAAAGTCTTACTGATTTTTATGAGTTAGTAAGACTTTTTTTGTTATATCTATACAGAATGATATTGATGCTAAACAGCGTAATTCAAATTGCTAACAATTAAGTATTGATTGTCTATCTTCATCTCCATGTTATAACTTTTGTAGCTATAAAGGACTTGCAAAAAAAGGATGTATGGAAATTTTTTTTTCAAAATACTTTTGTATGAAACATTATTTAAATGTCTTAATCTTCAAAAGAGTGATCTTATTAAATTCATTATCGATAAATAAAAGTTATTTTACAGTAAGGAGAAAAACAA	d__Bacteria	p__Pseudomonadota	c__Gammaproteobacteria	o__Enterobacterales_A	f__Succinivibrionaceae	g__Succinivibrio	s__Succinivibrio sp905201175	0.39213	1776473	96.91
GUT336881	4	igr_000248	GUT336881_c34	12695	13650	CO_R	argC	N-acetyl-gamma-glutamyl-phosphate reductase	C	17	0.455643	0.481176	0.00663996	0.00236389	FALSE	TAATCT	CGGCCG	646	669	TAATTTTAATTTGTTAATAACCCCAAGCTTTTAGGTGGGATAGTCCCACCTTTTTTTGTTTTTATGAAAAGACAAGCTATAAGCCGTATATTAAAATTTACGGCATAATTTTCTTAATTATTTATTTTTGCTGTCATAACTCACAGCGGTTTTATCTTGAAGGCTTTTAATATCGCATATTCTGTATTATTCCTTATCTTAAGAGCTAAAGTTTATTCATCCCAAAAATATTTTCTATTTAGTTATTGAGCTTAAGCTGCTGTGCTGCGGTTGAAAAATCAAAACTGGAAAAGGAAAGATTCGCTTGTATTATTTTGCACACTTATCGAAAAAAACAGGTAGGGGATATTGATGTTTATTTTTGAGCTTGCAGGAGCTGTCTGCAATCAGACAGAATTTTTTGAATATCCTAGGAAAGAATTAAGCATATAAAATTATTGAAAAAATAAATTATTTTTTTCTTATAACTGCTGCAAGAATATGTTATCTGTAGGAAATTTTTTTGATGTGTTTTGTTTTTTTAAAGAATCTTCCTGCGGCACTGACGGATCATATGCATAAACTGCTGACAGCAGACAAGCTGTTTTTTGTTAAAGAGCTAAAATGTGCAAAGCACGAAGCAACAATTAGCAGCTGATGCGCAGTTCGGCCGTAGAGTTATAGTTCCTTTAATCTTTTTTGAGCTGGAGGATGAATTCTGCGCTTAGATTATTCTCAATAACAAAGCTTTCTTAGGTATGATTATTAACAACTTTTTAGTTTAGGCAGATTATCTGGCATTTATTTTACGGCTTATAGCTTATTATCTAGTCTGGTAGTTTTTTATTATGGAGAAGTTTTAATATACAGCTTGTACTTGGAAGTCAAAAAAAGTGCAAAATCATTTCCCTGTTGCTCATAAAAAAGTGCTTAGGCTAAACTTATAGCCTAATTTATAGATTTAGGAGCATTTTTTT	d__Bacteria	p__Pseudomonadota	c__Gammaproteobacteria	o__Enterobacterales_A	f__Succinivibrionaceae	g__Succinivibrio	s__Succinivibrio sp905201175	0.39213	1776473	96.91
GUT336881	5	igr_000421	GUT336881_c74	3477	3948	CO_R	rnr	Ribonuclease R	C	17	-0.507272	0.468939	0.00331331	0.0426246	FALSE	CACAAG	TTGATA	277	300	AAGCTGCTTTATTTCTTATGCTGTAAAGTAATTTTATATATATATGGCTATCTCTTTATGGATAAGAAACAATTGCAGACTATAATTTATAAGGAAGTTATTTCACAAAGATATATGATGAAACAGGCGGCATATTTTTACAGAGAGATTTATTAAGCTTAAAGCGCATGCAAATGCTCTGTGAAATTAGAGGCAGGAGCGTTTGAAATTTTAAATTTTTCTTATGATAAATGCCGTTATTCTGCATGTTGTAGAATAAGAAATAAGAAAATATTTTTTGATAAATTTTAATCATCAAAGCACAAGCGCTCAAGATGTGCTCGCATATCAAAGGATGAGTGCTTTGGCAAAAATAAAATTACTGCTAAATAGAAGCGGAAAGTCAAAGCAGATATAAAAATATAATAGAAAATATACAGATAGCTTAGCTTTCCTATTTAGTGCATGATGTAAACTGCACTAGGAAGCAGCT	d__Bacteria	p__Pseudomonadota	c__Gammaproteobacteria	o__Enterobacterales_A	f__Succinivibrionaceae	g__Succinivibrio	s__Succinivibrio sp905201175	0.39213	1776473	96.91
GUT336881	6	igr_000342	GUT336881_c53	6877	7081	CO_R	macA	Macrolide export protein MacA	C	16	-0.408763	0.466468	0.000753328	0.2248	FALSE	GAAGTT	TTTAAA	140	162	ATTAATAATAAGATTAATAATTTTTTTATATCCCCCTAATTAGGAGCCAATCCTATAGGGGGTTTTTCTTTAAATATGAAATATTTTACAAAATTAAGCTAAAATTTCTGATTTTGCAGATGCTCTAAGTTTTAACTAATTTTAAAAGATCATAATAAAATAGAAGTTTTTTATAAAATCTAACACTTGTGATTAGAGGAAAGAT	d__Bacteria	p__Pseudomonadota	c__Gammaproteobacteria	o__Enterobacterales_A	f__Succinivibrionaceae	g__Succinivibrio	s__Succinivibrio sp905201175	0.39213	1776473	96.91
GUT336881	7	igr_000352	GUT336881_c55	9752	10005	CO_R		Zinc ribbon domain protein	C	17	0.929955	0.464209	0.000333331	0.0206141	FALSE	TAGGCG	CTGACC	60	83	TTTATACAATTCTTTTACTGCAGGTCGCGTGGGGTTATCCGTACGCGGCTTTCTTTTTTTCTGACCCCTTGAAAATTCTCGATTAGGCGGCATTTTATTGCTAGATCTCCTAAAAAAAATTATAATGGTATGTTTTTAAGAAGATCACTGTCAGGCCTAGGTTTACTTCAATTATAGCGTTGAGAGCTTTAAAGCTCGCCGTATGGCATTTGTATATGACAGGGATTTAATAATTTTTAATTACGGGAAAGAAA	d__Bacteria	p__Pseudomonadota	c__Gammaproteobacteria	o__Enterobacterales_A	f__Succinivibrionaceae	g__Succinivibrio	s__Succinivibrio sp905201175	0.39213	1776473	96.91
GUT336881	8	igr_000397	GUT336881_c66	3863	4124	CO_F	prmB	50S ribosomal protein L3 glutamine methyltransferase	C	18	0.533268	0.462011	0.00883994	0.00189155	FALSE	TATAAA	TGGCCG	210	234	CAGAAAGCTATGCTGAAGTTTAATTAAAATAGCGGCGGGAATGCCGCTATTTTTTATATTTTAAGCTAAAGTATTTTCATATAGCTTACTAAAAGGACAAAGCTGTGCATTTTAAGTCTCTATTGAGGTGTTTTTCTTTACACTTTATAATTGAATTCATGAATTAAGTATGAGCTTAATTTGATGTGTTTATAGGAATTATCCTAGTAATGGCCGTAAAATGCGGCCACTTTTTATAAAATCCAAGACGTAAATTCCATAT	d__Bacteria	p__Pseudomonadota	c__Gammaproteobacteria	o__Enterobacterales_A	f__Succinivibrionaceae	g__Succinivibrio	s__Succinivibrio sp905201175	0.39213	1776473	96.91
GUT336881	9	igr_000127	GUT336881_c17	16337	16499	CO_F		hypothetical protein	C	16	-0.0703549	0.457892	0.00135999	0.0804114	FALSE	TAGTGT	TTTTCA	27	49	AACTAAGTCCTAAATAGTTTTTAATGCTTTTCAGATTAGTCTCTCAAACTAGTGTTTTCCCGGATCAATTGATCCGGGTTTTTTATGCTTTTATGTCCCTATAAAACTAAAGCAAGCAGCCCTTATATGGTATAATCAGCCTGTAGCTTATATAGGAAAATAT	d__Bacteria	p__Pseudomonadota	c__Gammaproteobacteria	o__Enterobacterales_A	f__Succinivibrionaceae	g__Succinivibrio	s__Succinivibrio sp905201175	0.39213	1776473	96.91
GUT336881	10	igr_000112	GUT336881_c16	16540	16899	CO_R	leuS	Leucine--tRNA ligase	C	16	0.0747778	0.452588	0.00139999	0.0266241	FALSE	GATGCT	TTCAGC	136	158	AAAAATTTAAACATCTCTGTCTGATACTTCCTCGTATTGGAAAACTTCATGGGGAACGCTGATAAGAGCTTCATGCAAGCTAGCAGCCTTCCCCCTTTTTTATTAATGCATCAAAACCAGTCTTGCAGAGAATGCCTTCAGCCTTCTTTAAAAAAGAAGATGCTATTTAATAAAAATGCACCAAATTATAATACTTATAAATAAACCTATTAAAACTCGCAGCTAAAGCCGCTGGATCAGATCTTTTTTTGCTAAAATTCTCACAAAGTTTTTTAATATGTGGCAAAATAAGTGATCATTTTGCATTTTAAGCTCGTAAATAATTTCGAGATTTTTTAAAAATAATCGGAGCAACAGTTG	d__Bacteria	p__Pseudomonadota	c__Gammaproteobacteria	o__Enterobacterales_A	f__Succinivibrionaceae	g__Succinivibrio	s__Succinivibrio sp905201175	0.39213	1776473	96.91
FREE093480	1	igr_000764	FREE093480_c9	107549	107903	CO_R	pyrG	CTP synthase	C	18	0.994749	0.483667	0.000239998	0.0187576	FALSE	CATAAT	TTGACG	240	264	AGAGTAGGTGGGTAGGCCGGAACTCGCGAAGCCAAGACAGAGAGCAAATTTTTCGCACATTTTGAAGCGTGGTTCGTTCAAAAATACGAAATTTTGCACAAATTCAGGCATCTTCGCCCCGTGCAGAGCAAATCGGCAACGATTTGCGGGGGGAATTTGTGCAAAAATAGCGATTCAAAATGTGCGAAAAATTTGCCTCAGCGAGTTCCGGCCTACCCACTACGGTGGTGTAGCTCTCACTTGACGCCGCGTATAGTCATGCGACATAATCCAAATACGGCAAATTAAAAGCTAAAGCGGAGTTTCTAAAAAATATAGAACTCCGCCGTACTTTTAAATGCACAGGTATTACCCA	d__Bacteria	p__Spirochaetota	c__Leptospirae	o__Turneriellales	f__Turneriellaceae	g__Turneriella	s__Turneriella sp019186965	0.44547	3084536	88.72
FREE093480	2	igr_000476	FREE093480_c3	125565	125674	CO_R	lepA	Elongation factor 4	C	17	0.961734	0.425468	0.000293331	0.0480506	FALSE	TATCTT	TTTTCA	41	64	AAGGGTTGTAATCCGTACTGACCTAAATACAAACGCCTTAATTTTCAAGCTCTATATGACGAATTATCTTTACCGCCTGTCAAAAATTCCAGAAAGAAAGCGTGAACACT	d__Bacteria	p__Spirochaetota	c__Leptospirae	o__Turneriellales	f__Turneriellaceae	g__Turneriella	s__Turneriella sp019186965	0.44547	3084536	88.72
FREE093480	3	igr_000423	FREE093480_c23	26331	26470	CO_R	sufB	FeS cluster assembly protein SufB	C	17	0.551662	0.424951	0.00151332	0.0187576	FALSE	TATTTT	TTGACG	73	96	CTGGAAAGTAGCGCCAAAGCACTAACAGGGGCTTTTAAAAAATAGCCACTAAAGAAATCTTGTAAACATTCTATTGACGAGAAGTAGACTCGAAAGTATTTTTTTTTGCGCAACTGTGTCTTTTGTATATATTGTCCATA	d__Bacteria	p__Spirochaetota	c__Leptospirae	o__Turneriellales	f__Turneriellaceae	g__Turneriella	s__Turneriella sp019186965	0.44547	3084536	88.72
FREE093480	4	igr_000037	FREE093480_c1	160297	160441	CO_F		Stage II sporulation protein E (SpoIIE)	C	18	0.146545	0.415589	0.00138666	0.0494024	FALSE	CATACG	TACAAA	107	131	TCCACCAAGTTTCACGAAATTTTGATTTTTAGGGGGGAAGAAGGTTTTGGTGCGCGATATCTGCGTCAAGCAAAACAACAAATGTATGTAAAAATACGATATGTCTTTACAAATTCACGAAAAGAGATAAGCATACGCACAAACT	d__Bacteria	p__Spirochaetota	c__Leptospirae	o__Turneriellales	f__Turneriellaceae	g__Turneriella	s__Turneriella sp019186965	0.44547	3084536	88.72
FREE093480	5	igr_000123	FREE093480_c1	451053	451138	CO_F	proS	Proline--tRNA ligase	C	17	1.25859	0.409812	0.000293331	0.0325977	FALSE	TATCTT	TTCAGA	22	45	CGTAGAATTTACCACATAAACTTTCAGAGGACCTTTTGCCAAAATTATCTTTTCAGCATGTCTAATTTCCCTTTTGCCTCGTTACC	d__Bacteria	p__Spirochaetota	c__Leptospirae	o__Turneriellales	f__Turneriellaceae	g__Turneriella	s__Turneriella sp019186965	0.44547	3084536	88.72
FREE093480	6	igr_000542	FREE093480_c4	62346	62530	CO_F	rpsB	30S ribosomal protein S2	C	18	-0.348617	0.393994	0.00333998	0.0556855	FALSE	TATAGG	CGGCGG	130	154	CAGTGTGTCTTAAAACCAAAGTATAACGGCCTATCATTGCTGTTAGGCCTATAAAGCCAGCGGCGGTGCGCTGGTAAAACTCCCGTGAATAAAAAGGGTGTGGCAAAATTTAGAATGCCCACCTTGCCAGCGGCGGGCCATCGGCTCAGGGATTTATAGGCCGTTAAGTCGGCTTAGGAGATAAC	d__Bacteria	p__Spirochaetota	c__Leptospirae	o__Turneriellales	f__Turneriellaceae	g__Turneriella	s__Turneriella sp019186965	0.44547	3084536	88.72
FREE093480	7	igr_000479	FREE093480_c3	140353	140471	CO_R	rpoB	DNA-directed RNA polymerase subunit beta	C	18	1.20844	0.38507	0.000546663	0.0136341	FALSE	TATTAT	CTGCCG	40	64	TGCGATTTTTTTTACATATTAAAATCTCTTTTTCAGAAACCTGCCGGGCTTAAATCCGGTGGGTTATTATTTTATTTACTGCCTTTTTTTATTCCAACAGGCAGGTGTAGAGGGGTACA	d__Bacteria	p__Spirochaetota	c__Leptospirae	o__Turneriellales	f__Turneriellaceae	g__Turneriella	s__Turneriella sp019186965	0.44547	3084536	88.72
FREE093480	8	igr_000008	FREE093480_c1	44037	44174	CO_F	pnp	Polyribonucleotide nucleotidyltransferase	C	17	-0.194783	0.38316	0.00571996	0.0637038	FALSE	TAGATT	TATCCC	1	24	CTATCCCGAAAAGCGAAATCGCTTTAGATTGCTACGCTGTAAAGCAACGCTCGGGGTGTTCTATCTTAAAGAACATTTTGAGCGTTAAACGGTTTATAGCGTAAGTAGTTTGAGATTATGTAAATCAAAAGGATACTT	d__Bacteria	p__Spirochaetota	c__Leptospirae	o__Turneriellales	f__Turneriellaceae	g__Turneriella	s__Turneriella sp019186965	0.44547	3084536	88.72
animal138909	1	igr_000827	animal138909_c7	32530	33212	CO_F	engB	putative GTP-binding protein EngB	B	16	-0.0314668	0.57038	0.00241998	0.0052133	TRUE	TATTTT	TTGGTA	586	608	CTTTGAGCATTTGTTTTATCATTGTTTTTGAGGGCGTATTACTACGCCCTTTTATGTCTATAGACATGTACATTATAATAAGTTTATATCGTCATGATAGGTTTTATGATAAGACCAAGTGGTTTGATGATACGGACACAACTCAAGTTTATAGGTCAAATATAGGTGTTAATATCCTCTTTTGGGGTTAAATCTACAAATGGTTTATAATATTGCTTGATTTTATTGTTAGCGTATAGTCTCCTATTCTATGACATTAATGTTAAGTATTATTGGTAAGGTAATATAAAATAGCATATTATATAAAATATTGGGTCTATATATTTATTATAAAATTTAACTTAATTGTATACGTATATAATCTGTTATATACAAAAACAGATCGAAACGAAACAAAGTGCTTTCGATGAACTGATACGTACGCGCTTCTGCATAGAATTACATAATAAAGAGAGTTTCTTTTTCATATTAGTACAAAACAATGTACATATGTGATAAACAAACAAAGTTAATAAGAAAGGCTTCTGCGAAGTTGATACACGATTCCTCCCATATTTTTAACAGAATGAAGGAAGAATTATTGCGGTTGGTATAAATATAATCTGTGGTATTTTTCGTGTTGAAGGTTTAATTGGGTAGATGGACTGTTATATCTTATGTTAACTTAATGGGGTAAATTCGTC	d__Bacteria	p__Pseudomonadota	c__Gammaproteobacteria	o__Enterobacterales_A	f__Succinivibrionaceae	g__UBA2804	s__UBA2804 sp900319705	0.43263	2567687	91.12
animal138909	2	igr_000036	animal138909_c10	15027	15331	CO_F	rpoZ	DNA-directed RNA polymerase subunit omega	A	18	-0.227159	0.559602	0.00523997	0.000239998	FALSE	CAAACT	TTGACA	90	114	CGTTCTACAACATCATGTAAAAAATATATTAAATTGTAATTAGAGACCTTTCGCGTCTGCACGTAAGGTCTTTCGGTTGGAATGGTTCATTTGACACCGAAAGATCAAAATAAACAAACTCTCACTGCCTCCTTTTTATTACATCGGTGCTCTGCACAAATTAAAAGTTGGGGATCATGCAGTAGGTGTACATTGATATCTAACAAGCTCAAAAAATTAAGTTTATTTTTTGATTAAGAATATATATAATCTACCAAACATTGAAGTGGTAAATTTGCGCAAATCAAGTATAAATGGAGTAGAAG	d__Bacteria	p__Pseudomonadota	c__Gammaproteobacteria	o__Enterobacterales_A	f__Succinivibrionaceae	g__UBA2804	s__UBA2804 sp900319705	0.43263	2567687	91.12
animal138909	3	igr_000681	animal138909_c5	20583	21172	CO_F	uvrA	UvrABC system protein A	C	16	1.08688	0.55102	0.000246665	0.0136341	FALSE	GATGCA	TTGCCG	410	432	TTTTTGTTTTTATATGTAACAGAAAGTTTTTAGTTTTTCAGATCATAGTTTTTTGCCTGATTTCTTGTTTTTGTAACATATAAATATAATTGCATCTGTGCTGAAACTGATGACATGGTAGTTTTACTGCAGAGTGATGAAAGGTTGAACCATACAGTTTTCCCCTTTGAGGGAGCATTGGTTGAGATTGATAGATGAGCGATATATTGCGCGAGGCAAAATCTGAATATCTTTGGTTAATGCGAGTAATTGACAGAGCAATTGGCAGTGTTTTACCGTCGTAGTAAAACACTTGAACTACCATCGATACGAAATCAATAACACAAAATCTATAAGTTTTCTTGGCAAAGAGCAGAAGGTTCTTTTTATCATCCTTCTCTGGTTAATTTGAATTAAGTCTCTCATTCTTGTTGCCGCGCTCACATAGTATTTGATGCATAAATATTGGATGACGGCCTCGAGTTTGATTCTATCTTTTGAAAGATTTATCGTTCATTGGTGATAATCGAATCTTGTTGCATTCATATAGTGTTTTTATAATTATTAGTTATTCGTATGCTGTAAAATTGATGATAGGTTAGAAGATAGTA	d__Bacteria	p__Pseudomonadota	c__Gammaproteobacteria	o__Enterobacterales_A	f__Succinivibrionaceae	g__UBA2804	s__UBA2804 sp900319705	0.43263	2567687	91.12
animal138909	4	igr_000562	animal138909_c36	892	1402	CO_F	lepA	Elongation factor 4	C	16	0.630478	0.53768	0.000659996	0.0145676	FALSE	TATAAT	TACACA	285	307	ATGGAACAAAGATCAAAGCTGCAGCATGGTCGGTATGTGTATTCACCAGATGAGATAGTATAGGTTAAATACAAATATCATGATAATAAAGGCCGCAAATGATGCGGTCTTTTTCTATTTCTTATACGCGTTTTTTTAGATTTATGATGGCTATTTAGTTCAATTTATTGGTGTAACGAAAACGTAGAATATTACCTGATTTTCTTGGCGCAGACAGAATTTTTAAATAAAAAAATAAATTTTAATCAGGCTATGCTGTTATGAAAAAAATCCGTTAACTAACTGTACACAAAGTGAAAACTAACTATATAATATACGGATAAAATCGCAGTAAGTGTTTATACAGTAACTGCTTGAAACTACAATAGCAACGATAATCAATTTAACGAAGACAACAAGAATAAATATACGCATGCAAAATATAAGAAACTTTTCAATTATCGCTCATATTGACCACGGTAAATCAACTTTGTCCGATCGCCTGATTCAGACTTAACAGGTGCTGGATTCC	d__Bacteria	p__Pseudomonadota	c__Gammaproteobacteria	o__Enterobacterales_A	f__Succinivibrionaceae	g__UBA2804	s__UBA2804 sp900319705	0.43263	2567687	91.12
animal138909	5	igr_000609	animal138909_c4	38826	39053	CO_R	frdA	Fumarate reductase flavoprotein subunit	B	17	-0.513104	0.510487	0.00121999	0.0244132	TRUE	TAAAAT	TTCTAA	95	118	GATTTCCTAAAATATCTGTTGCGCGCGATATGTGCAAAAAGCGGTTCAAATTGCTACAGTTATACGTTTTTTGCTTTATTTTTGACTTGGTTCAATTCTAAACAATTGTAATTTTTGTTAAAATAGTCAGCTAGTATATTTGGATTTTTCATTAGTTGATTAAATTTAAATCAACTAATCTAGTGATTTTTTTGTATTTTTGTTTTTTTACCTTACCAGGAGGAAAAA	d__Bacteria	p__Pseudomonadota	c__Gammaproteobacteria	o__Enterobacterales_A	f__Succinivibrionaceae	g__UBA2804	s__UBA2804 sp900319705	0.43263	2567687	91.12
animal138909	6	igr_000107	animal138909_c113	2052	2217	CO_R	recA	Protein RecA	B	16	0.37017	0.507964	0.00211999	0.00127332	TRUE	TAATAT	TTGACA	100	122	TATTAACCTAAAAGGTACCGTGTCAGGAACGGATTTACATTAATGGCTGAATATAATTTGGCTCTAATAATATGACAATATAAGACTTTTATAAAATATATTGACATTTTTGTGTATAATGATAATATTAATGTGAATTTTAAATGTGTTAAATAAAGGAATTAAA	d__Bacteria	p__Pseudomonadota	c__Gammaproteobacteria	o__Enterobacterales_A	f__Succinivibrionaceae	g__UBA2804	s__UBA2804 sp900319705	0.43263	2567687	91.12
animal138909	7	igr_000933	animal138909_c96	832	1171	CO_F	valS	Valine--tRNA ligase	C	17	0.355172	0.493484	0.00043333	0.0412634	FALSE	TACAAT	TTGCAA	179	202	TCTGATAATCAGCATATCAGCAATAACTTCGCATCCTCCACAACAGTAGCTGTTCATACTCAACACTCTCTTTTTTCACCGGCAGCAATCTCACTACCTGATCTGAAAACAGTTTCCGGACATCTTTACGATCATCATTTATCCCCTTGTTCTGCAAGGGTTGCGCCCAGTAATTAAAGTTGCAAAAACTGTACTAAAAAACTACAATAAGCTTTATCAAAATTGTGATCTGAGATCGTTTTTCTCGTTCATAATAGTTGGCCGACTAACAATTAATTCATATTTTTACAATGACCGGGTGCAAAGCCCGCAACTTGCAGTTGAAAAACGGAATAACACA	d__Bacteria	p__Pseudomonadota	c__Gammaproteobacteria	o__Enterobacterales_A	f__Succinivibrionaceae	g__UBA2804	s__UBA2804 sp900319705	0.43263	2567687	91.12
animal138909	8	igr_000886	animal138909_c85	541	953	CO_F	nadK	NAD kinase	C	17	0.0435002	0.49173	0.00111333	0.0330557	FALSE	CATGGT	TTTCCA	147	170	ATACGGTGAAACAGCTCTTTCCAAATACGGCATACAAGTCCCTCCGCCGATTATTTACAAGTTGCTTCTTCATTATATTTAATTTTGCCCGGCATACCGATAGATCAATACAACAAATCTAAAGTTTAACTTTAGATTTGCCGTACTTTTCCACCCCGACAGGCACCAAACATGGTGCAACTGTTCGGAAAAAACGAACAGTTGCAACGTTATGTTTCCAGAAGACAGCAAAAAAAAACAGCTGACTGCAGGAATTAAAAAATTACTGCAGATCAAAAAAAACAGTCTCTATGAGCTGTCGCTACTGCGCTCAATTGATAGCATTTTCAAATTGTACTAAAATACTGCAGTATATTAAGAGCTGTCGCCGATGCGGCAGCATGGTGGATTTTTTGTTTATTTTAAGTAGTCGG	d__Bacteria	p__Pseudomonadota	c__Gammaproteobacteria	o__Enterobacterales_A	f__Succinivibrionaceae	g__UBA2804	s__UBA2804 sp900319705	0.43263	2567687	91.12
animal138909	9	igr_000016	animal138909_c1	31665	31945	CO_F	panD	Aspartate 1-decarboxylase	C	16	0.24673	0.48214	0.00241998	0.0112965	FALSE	TATTTT	CCGCCG	27	49	TTGCAGCTTCTGCCTGGTGTATGAGAACCGCCGTTCATTAAAACGGCGGTATTTTTCGTCTCAACCAGTACCTGGCGTAACGCTATGCCGCCGCCCAGTGTTCCTATAACTTTTGCCGACCAGGACTATTTTTAATGGTGATCATGATCACGAATAATGATATAATGCACGTCGAATAAAAAGTGCTCACTCAGAACATTTTTCTGTTCATCGACAATGCTTGAAAAAAAGCTTGTTTACCGATTTACACACTACTCTGTTACAACATATGAGGTATAAAA	d__Bacteria	p__Pseudomonadota	c__Gammaproteobacteria	o__Enterobacterales_A	f__Succinivibrionaceae	g__UBA2804	s__UBA2804 sp900319705	0.43263	2567687	91.12
animal138909	10	igr_000529	animal138909_c31	22586	22876	CO_R	recF	DNA replication and repair protein RecF	C	18	-0.116568	0.481417	0.00417331	0.0145676	FALSE	TATGTT	TACACA	134	158	TTAATTATTAACCTATAATCATATCCGAATACTCTTAAGATCTGGTGAAACATAAATGTTCCATCAGATCATTCATGAACTCGCACTTAAAAAATACTTTTTTATTTTATCTAGTCTTATTTTTTGTAATTTTGTACACATTTAAACAAAAGTTACTTTATGTTTTAAAAACATAAACAAAATATGACATATTTAGTTATCTAGTGATTTAACTTTTTTAATCGATTTTTAGCTTGTTTTTTGATAAAATACAAAGGTTAAAAGCATTTGAAAAAGAGTACAAAAAACTAG	d__Bacteria	p__Pseudomonadota	c__Gammaproteobacteria	o__Enterobacterales_A	f__Succinivibrionaceae	g__UBA2804	s__UBA2804 sp900319705	0.43263	2567687	91.12
FREE088706	1	igr_000513	FREE088706_c17	26518	26710	CO_R	thrS	Threonine--tRNA ligase	C	18	0.626728	0.543682	0.000459997	0.0408092	TRUE	TAGCGG	TTTAAA	139	163	CTTAGGCTCACAAATAACGATGCTGTTAAGCCCCGTATCGGCGGGGCTTTTTATCAAAACTCAAGCTATTGCGGCCGTATTTACTTTTGTTACAGCAGCCGATAGATTCAATGCACCTTGTCTCGCAGCCTAGCGCGGCTTTAAAAACACACGTGGCCTTTGGTAGCGGCCACCACTGTAGTAGGACTATCTT	d__Bacteria	p__Pseudomonadota	c__Gammaproteobacteria	o__Pseudomonadales	f__UBA7434	g__UBA7434	s__UBA7434 [species 9658]	0.47788	2756602	93.45
FREE088706	2	igr_000576	FREE088706_c3	9085	9377	CO_F	grpE	Protein GrpE	C	16	-0.278787	0.50982	0.00899994	0.0552381	TRUE	TTTATT	CAGCCA	229	251	AAAAGCGAGCCACTGAGCGGCAAAGACCTGTTGCAGGCTGAGGCATGCCCTCGCTGAGTTAATGGTCAATCCCCCCTCCCCACTTTTGGAGGTCCCCCTTTTGCCTCTCAAAGGTTCTCTTTGGGGCTTACTAAGCCTATCTTGCCGAGCAGTCGCATGGGTCGCGGCATAATTACAGCAGTTTGCCTTGAATTTTACTGGTGTCGCCCCCAACATGCCTCGCGCTGGCCAGCCACTAATTTGACGAGTGGTTTATTCGGTATTGCAGCAGTTATTTTAAGCGGAGATTTTAC	d__Bacteria	p__Pseudomonadota	c__Gammaproteobacteria	o__Pseudomonadales	f__UBA7434	g__UBA7434	s__UBA7434 [species 9658]	0.47788	2756602	93.45
FREE088706	3	igr_000402	FREE088706_c12	135662	136163	CO_F		NUDIX domain protein	B	17	1.11982	0.506074	0.000266665	0.0135866	TRUE	TACACT	TCGGCC	355	378	AGAGAAAAATTGTGCTGAAAAAAAGGCAAGTTTTAATCATAGCGCTGGCTTCAATTTATGCAGCCTACTCGCAGCCTGCGAGCAGTCAATGCGTGAGTTAGCTAATCAATAGACGCAGTATTTATGGAGCTACTTTCCCAGTTTGCTGGGTAATCAAAAGACCCTGCCCAAGCCGTAGCGTTTGCATGGTTAATCGAAGACGCCAACAAAATCAAAGTGCAAAGTAAGTTTTTGGCAGCTAGGGCAAAGGTAGCTCTCGTAGGTTAAGTAGATCTCTCTGCCTAGCTGCTGTTCGGTGCTCCAATGAGGCGTCGCGGATAGGATTCAACTTATCGCTAGAGGTTTTTCGCTACAATCGGCCGGTCAGTATCGATATGATACACTGCTTGAAAGCACCAATTTAACCGACCTAATTTAATCTGCTACCGTGAAGAAAAAAGAAATGAACTAGAGGAATTTGGGGCGACTGATAATCATTTCTAATAATGACAATAAATTAAAC	d__Bacteria	p__Pseudomonadota	c__Gammaproteobacteria	o__Pseudomonadales	f__UBA7434	g__UBA7434	s__UBA7434 [species 9658]	0.47788	2756602	93.45
FREE088706	4	igr_001268	FREE088706_c5	392617	392735	CO_F	rpoC	DNA-directed RNA polymerase subunit beta'	C	17	0.237502	0.498787	0.00148666	0.0512018	TRUE	CATACG	TGGCGC	65	88	ACTTGAATTGCTGCTGCAACGTGCTAATCGGCGCAGCGTGTAATTTGTCTCGTAAATTATAAGTGTGGCGCGCGATTTCCGCGCGTGACATACGTCAATTATCCAGCGGAGGATTGACC	d__Bacteria	p__Pseudomonadota	c__Gammaproteobacteria	o__Pseudomonadales	f__UBA7434	g__UBA7434	s__UBA7434 [species 9658]	0.47788	2756602	93.45
FREE088706	5	igr_001291	FREE088706_c7	6049	6377	CO_F		Ferredoxin 1	A	18	0.575513	0.498323	0.00047333	0.000366664	FALSE	AATAAT	AAGAAA	37	61	GGGGCCTAGTAATCAGCGATAAGAACACCCTGCATTCAAGAAAAATTTGTGGCCTTTTATAAATAATGCGTGCGGTCATAACTTAAAAAACCTCTATTACGGCACTTTTCGAGCTTTTATCCGCGTGATAGAATCCCGCGCCTCGCAGCCTAGCAAGCCGACTAGAAGCCTAGCAAGCCGATCTAGCGGAAGCTATAGGCGATTGGGGAAACTGAACGAAGCAAGGCTCATGCCAAGTGTTTCTTCAGGTACCGGTCGATAGCGTCTGGTGCGAGAATTATTCATCTTAAAGGCTACCGCATAGCCCTTGTCCGGAGTATCTAAGTACC	d__Bacteria	p__Pseudomonadota	c__Gammaproteobacteria	o__Pseudomonadales	f__UBA7434	g__UBA7434	s__UBA7434 [species 9658]	0.47788	2756602	93.45
FREE088706	6	igr_000306	FREE088706_c11	29900	30081	CO_F	lysU	Lysine--tRNA ligase%2C heat inducible	B	17	-0.736616	0.483399	0.00168666	0.0262798	TRUE	GACCAT	TTGTAG	75	98	GCCTTGTTTGTAATGTGAGTAGGGGGCTCTAGTTAGTAGCTGTGTTTGGCTACAGGACGCGGCTGTAAAGAGTTGTTGTAGAAGTATTGGCGTAGTGCGACCATTGCATGCAGTATTAGTCGTGTGTAGTAACTGTAAGCTACTAAATTTTAGATTTTATTTTGATTCAGAGATCGCTAACG	d__Bacteria	p__Pseudomonadota	c__Gammaproteobacteria	o__Pseudomonadales	f__UBA7434	g__UBA7434	s__UBA7434 [species 9658]	0.47788	2756602	93.45
FREE088706	7	igr_001116	FREE088706_c5	92434	92607	CO_F	aspS	Aspartate--tRNA(Asp/Asn) ligase	B	16	-0.683348	0.480267	0.00663329	0.00325331	TRUE	TATAGC	TTGCGA	107	129	GCAAAGAGTAGCCTTGGGGTGTTGTTACCCCAATGGTGTGCAGCAATTTTAGTTAGATACAAGGCAGGGTCGAGAGGCTACTTTGGTTAGTTGCGACCAGGCAATAATTGCGACCTAGATGCTATGTGATATAGCTTCGGGACGTGCCAATAAGTCAATAAAGCAGAGGTATTT	d__Bacteria	p__Pseudomonadota	c__Gammaproteobacteria	o__Pseudomonadales	f__UBA7434	g__UBA7434	s__UBA7434 [species 9658]	0.47788	2756602	93.45
FREE088706	8	igr_000722	FREE088706_c4	184438	184755	CO_F	lepA	Elongation factor 4	C	17	0.0772699	0.472632	0.00282665	0.014101	FALSE	TAAAAG	CGGCCG	45	68	GGCTCTGGTCGGTTTTTTTGCAACCGCGCGAGACGCCTAGGCAGGCGGCCGGTGTCTCTTCTACCCGGTAAAAGTCCAACTATGTTCAGCAAACGCAAATAGCATCGCTGTGGGGCTTGATATACAATCCCACGCAAATTCCCCCGCAGCAGTTCTGCCATTTGTCGGCCCAAAGATCTCTGGGTTGCAAGGCTAATTGCCTGCGAAATTAGTTATTGAAATTAGGCGCCTTGAAATCAACCTATCTATGCTACACATCCCGTTTTGCCCGCGTAATTGCTTATCGTTGCCATATCTTGGCCTAGGGTTTTAGTCGTT	d__Bacteria	p__Pseudomonadota	c__Gammaproteobacteria	o__Pseudomonadales	f__UBA7434	g__UBA7434	s__UBA7434 [species 9658]	0.47788	2756602	93.45
FREE088706	9	igr_000934	FREE088706_c4	593292	593587	CO_R	smc	Chromosome partition protein Smc	C	17	0.409173	0.463848	0.000419997	0.0444367	FALSE	TATGCT	TTTTCA	0	23	TTTTCAGTGCTGCCCGCCAGCGGTATGCTCGCGTCGCGGGCCTTATTAGCCCGACTGTCTGTGGATAACTAGTGAGCAAAAAATCCTTTCATCCACAACCTGTAGATTAATTCGCGTTTATTACCACAATATGTGGTTTCAGGATTGTCTTCGTTTCCGCATCAGTGCATCATAAGCACGGCTGGTCGTTAGCCACAATTTAAGCAAATACAAGGCTTGAATTGGTTGATTTCTGTTCGCTTTCCAGGGGGGTGTGCAGATTAAGTTGCATAAACCTAATACTAGACATAAATGCT	d__Bacteria	p__Pseudomonadota	c__Gammaproteobacteria	o__Pseudomonadales	f__UBA7434	g__UBA7434	s__UBA7434 [species 9658]	0.47788	2756602	93.45
FREE088706	10	igr_000059	FREE088706_c1	144518	144868	CO_R	gyrB	DNA gyrase subunit B	C	18	-0.328137	0.452834	0.00289331	0.0335135	FALSE	CAAAAT	TTGACT	182	206	CGTGTTCGATATCTGCGCAGGCAGGCTGATCGCCTGTCCCCCTTTGCCTGTAGGATCTTTTATCATGATTCTGACAAGCGCCTGTTGAGCGCCATGACAGCCGTGTTGTCGAGAGGGGTTCTGGCTTGGGGCGCTGATCGTGATACCCCCCTAAGGGCAGGTAGAACTACCCGATTAAAGCCTTGACTAACCGCCTATTTCAGCCACAAAATGGAGCAAGAAATCGTCCGATAAGCAACTGATTTTAAAAGCGATATAGCGATAAAAACATTAGCAGCGCTCTTTTTTTGTGATAACTCAAGCCCTTTTAGATAGCAGGGGCTCACAAGTTTTTTTACACGGTAGCAACCT	d__Bacteria	p__Pseudomonadota	c__Gammaproteobacteria	o__Pseudomonadales	f__UBA7434	g__UBA7434	s__UBA7434 [species 9658]	0.47788	2756602	93.45
FREE053158	1	igr_000207	FREE053158_c40	15238	15604	CO_F	rpoB	DNA-directed RNA polymerase subunit beta	C	17	0.902244	0.525717	0.000353331	0.015034	FALSE	TACAAT	TTGACA	62	85	GAGGTGAACATAGCCCCACACGTCAGCAATGATGTTGTGGGGCTTTTTAATGTTTAGAGGTATTGACATTTGGTTGGTGAGCGACTACAATCTAATCATACATCACGTGATTGCGATATTTCGCTAAAACTAAAGCGCTCTTGCTTTCAGCAGTTTTTTTTAGATCTTGACAAGAAGGCAAGGGCAATACTCCAAAGGACTTGGAGTATTTTGTATTTTTCAATAACCTAAAGTTAACCTAAAGTTCAAAATCTAAATACTCCATAGAGACTGCTGGCAATTGGGGCATTTTTTATGTCTCAACGAAAAGTCCTATGGGTGGTAGAGTACGGAGCTACCACGTTGGATTTTGCACTTTACCTTTTGC	d__Bacteria	p__Patescibacteria	c__Paceibacteria	o__Paceibacterales	f__Staskawiczbacteraceae	g__VGLO01	s__VGLO01 [species 5456]	0.43954	652694	56.73
FREE053158	2	igr_000002	FREE053158_c1	4711	5131	CO_R	clpB	Chaperone protein ClpB	C	17	0.52658	0.497037	0.000353331	0.0353425	FALSE	TACAAT	TTGATT	238	261	CAAAACAGAGCCAAAATATTGACAGCAAATCAGAAAGATGATAATCTTCTCATAGAGAACAGTTTCTGTTCTAGAGCGGTCCGCTTTCCCTGTGTCCCTTCCGTGTTCCATTTCATCTTCTGCCTGCCTGCCTGCTGTGTGTGCGGTCCGCTGTGCCCAGGTCGTTTACTCGGCTTGGGCATTTTTAATTTGCGCCGCAGTAACTTTTTTGCTGGAGGTAAAACAAAAAAACCGCACCTTGATTTTTATGAAAATTTAGCGTACAATCAAGGCTAAGTTAATAAAAATTTTCAAATCTTTGTCATCGGTGACGCTCTCGGATGATCACATGTGGTTATTTGATTGTGCATCTGGAGAGAACCATCGTTAATCAAAAAATTAACGATTGAGCTAATAATTAATCTATTACATCAAATAAACT	d__Bacteria	p__Patescibacteria	c__Paceibacteria	o__Paceibacterales	f__Staskawiczbacteraceae	g__VGLO01	s__VGLO01 [species 5456]	0.43954	652694	56.73
FREE053158	3	igr_000262	FREE053158_c50	14140	14650	CO_R	uvrA	UvrABC system protein A	C	17	0.464217	0.479306	0.000999993	0.0145676	FALSE	TGTACT	TACACA	433	456	TCTATTTTTTATTGCAAAAAAGACAAATACCTTTCCCTCGTTGGGAGAGGTTTTTGTTTGTTATGCGGCTCTTTTACAATTAGTTTTTTGAAAGGAGATTATTGTGTCTAGTGACATTGAAATTGTTGGCGAAGAAACAGTTCAAGAAGCGGCCAAGGCGTTTACGGTTCTTTGCACTCGTTTGCAAAATTCTTACCTATTTTCTAGAGTAAGACTTTTTGTTGAAATATCAGGGTGGGAAAACATGAAGAGACCAATTGGTAAATGCCCATCTTGTGCTACGGGGTGTATTCATTCGCCTGGCGTATGGCAGCATGATGGAAGAATATCATTTGGCGGCCCGCTCATTTGCGACGCTTGCGGCTGGTATGTGGGCTACAAAGTCATTGGTTTGTATTAGATCCTTTTAAAGAAATTAAAAAGTTCCCTTGGGTACACAACTCAAGGGTCTTTTCTTGTACTTGAAATGCCTTTCAAGAAATCGTATAATGACCAACAATAAAATTTTTTC	d__Bacteria	p__Patescibacteria	c__Paceibacteria	o__Paceibacterales	f__Staskawiczbacteraceae	g__VGLO01	s__VGLO01 [species 5456]	0.43954	652694	56.73
FREE053158	4	igr_000187	FREE053158_c38	6580	6758	CO_F	ftsH	ATP-dependent zinc metalloprotease FtsH	B	17	0.272938	0.474423	0.000713329	0.0175265	TRUE	TACGAT	TTGAAA	73	96	GAGATACCAAAAACAGGCCGCTGGCCTGTTTTTGGTATACCGGCAACTTTAAAAAACCTCTTTGCTCATGTAATTGAAAAATAATGCAGAAGGTGATACGATGGTGCTATATTCTCTTGCTTATCAATGAAACTTTCTTGATGGCTTTGAGGTACTATTGTATTATTTAACACGCATCT	d__Bacteria	p__Patescibacteria	c__Paceibacteria	o__Paceibacterales	f__Staskawiczbacteraceae	g__VGLO01	s__VGLO01 [species 5456]	0.43954	652694	56.73
FREE053158	5	igr_000016	FREE053158_c14	13361	13488	CO_R	recG	ATP-dependent DNA helicase RecG	C	17	-0.00491665	0.46963	0.00177332	0.0623721	TRUE	TAAGAT	TTGTTT	45	68	TGGGTAATGTGCCCGGGACTTTAAACGAAGTCCCGGGCTTTTTTGTTGTTTTAAAAAATGGCTTTTGTTAAGATTAGGAGTGTAGAACCCGAACTAAATCGATTGAGTTTGAGTTCTACACTCTTTCC	d__Bacteria	p__Patescibacteria	c__Paceibacteria	o__Paceibacterales	f__Staskawiczbacteraceae	g__VGLO01	s__VGLO01 [species 5456]	0.43954	652694	56.73
FREE053158	6	igr_000079	FREE053158_c22	9452	9555	CO_F	tufA	Elongation factor Tu	C	17	0.309848	0.455113	0.00147332	0.046697	FALSE	TAATAT	TTGACT	19	42	ATCTCTCTTGGGGAAACTGTTGACTTATTGGTAGAGATATAATAATATGAACGTATTGTTTTTCAAATAAAACTAAAACTAATAGTAACTAATTTAAAAAAGCT	d__Bacteria	p__Patescibacteria	c__Paceibacteria	o__Paceibacterales	f__Staskawiczbacteraceae	g__VGLO01	s__VGLO01 [species 5456]	0.43954	652694	56.73
FREE053158	7	igr_000043	FREE053158_c17	3001	3112	CO_F	ftsZ_1	Cell division protein FtsZ	C	16	0.727486	0.451547	0.000419997	0.0570266	FALSE	TACACT	TTGAAA	54	76	CAATATCGGCCGCTGCCAAAAGGCAGCGGCCGTTTTTCTTAAACACGTAAAGCCTTGAAAAAAAAATATCCCAGAGTACACTGGAGTAATATATAGCGAGCTAATTATTATC	d__Bacteria	p__Patescibacteria	c__Paceibacteria	o__Paceibacterales	f__Staskawiczbacteraceae	g__VGLO01	s__VGLO01 [species 5456]	0.43954	652694	56.73
FREE053158	8	igr_000206	FREE053158_c40	13210	13317	CO_F		Integrase repeat unit	C	16	1.31423	0.440874	0.000439997	0.015034	FALSE	TATAAT	TTGACA	20	42	TCTCGTTTCAGGCGCTTTACTTGACATTTATTCTAAATAGTTTATAATTATATTTAAGTTTTTTGACAACTAACCTTACAAGAAACGCCCAATACAAGGAGCTGGATC	d__Bacteria	p__Patescibacteria	c__Paceibacteria	o__Paceibacterales	f__Staskawiczbacteraceae	g__VGLO01	s__VGLO01 [species 5456]	0.43954	652694	56.73
FREE053158	9	igr_000197	FREE053158_c38	22277	22526	CO_R		hypothetical protein	C	18	0.556245	0.433513	0.000799995	0.019222	FALSE	TACCCT	CGGCAG	175	199	TTTAACAATTCTTGTCCATGATTATTGGACGAGAATTTTAAATTGGGCAGAGGATTCGAACCTGAGGATGGGGTCGGGAAGGAGAAGTCCTTCCCGTGCAGGAAAACAGCGAAGCGTTAGAAACCGAGGGTTTCTAAAAAGGCGCGAAGCACCGCTGGTTCAAGCGCCTGCCTGTCGGCAGGCAGGAAGCGGAATCCTCTACCCTCCGCTTTTTGTTGAAGTTTTGACGAAATTGGAGTAATATGATTTC	d__Bacteria	p__Patescibacteria	c__Paceibacteria	o__Paceibacterales	f__Staskawiczbacteraceae	g__VGLO01	s__VGLO01 [species 5456]	0.43954	652694	56.73
FREE053158	10	igr_000102	FREE053158_c25	3478	3696	CO_R	ybiT	putative ABC transporter ATP-binding protein YbiT	C	17	0.224115	0.414223	0.00297998	0.0126997	FALSE	TATAAA	TCGCCG	136	159	GGAAGGGATTCCATTAGCCTGCTATTTCTAGAGCCCCGGTATCAACCGAGGGCCTTTTCTTTACCTTTGGTGATTTTTAGGGTATAGTTATTGAAAGCCCGGGCGGGTTTTTTAGTTTATAGAAAGAATTAAGGCATCGCCGCAATCCATGCCTCAAGGTATAAAATATATCTGGCATGAATTGCGGCGTGAATTTATTCGCTCTGCTCATAAATTCAT	d__Bacteria	p__Patescibacteria	c__Paceibacteria	o__Paceibacterales	f__Staskawiczbacteraceae	g__VGLO01	s__VGLO01 [species 5456]	0.43954	652694	56.73
FREE043227	1	igr_000118	FREE043227_c17	45046	45381	CO_R	ftsY	Signal recognition particle receptor FtsY	C	17	1.3051	0.615887	0.000566663	0.00330791	TRUE	TATACT	TGGCCG	282	305	AAATATATTTACTTGACGCTAGAAATATGAAAGCACAAAGTGCCGAGATTTTCTCTCGCTTAGTGCATTTACTAAAGTTCCGCAATGATTTGTGCCAACACTGAAAGTCAGATTCAGACTGGTAAAAGGTTGTTTTTGGGTTTTATATCTAGCTCGCAATTGTTACACCATAGATAAGCTATTCAATGGTTGCAAGTCGTAGCTAGTCTTTGTACCTGCCCTATGTCATATCTTTATACATGTTTTTTATTTTCTGGTTTAGTGTGGTCCAGGTTATATTTTTGGCCGTTTGGCGTGATATATGGTATACTTAAACAATATACAAAAGGAATACTT	d__Bacteria	p__Dependentiae	c__Babeliae	o__Babeliales	f__Vermiphilaceae	g__	s__[Genus] [species 3537]	0.40503	1070374	85.39
FREE043227	2	igr_000126	FREE043227_c18	2385	2561	CO_R	uvrC	UvrABC system protein C	C	17	0.531233	0.528864	0.000566663	0.0403548	TRUE	TATACT	TTGATA	58	81	CCTTGTAAGACTATTAATTAGCCTCGTCCCACAAACCAACACTTTCAGTCTGTAATTTTTGATATCTTGCAGTATATATGATATACTGGTTTTATACGTAAAATAGCCTGCGCTAGCTTTATCCGAGCCCATTTTAGCGCCATCTATACTCTTTTTTATTAAAAAAGGGAGCAAGCA	d__Bacteria	p__Dependentiae	c__Babeliae	o__Babeliales	f__Vermiphilaceae	g__	s__[Genus] [species 3537]	0.40503	1070374	85.39
FREE043227	3	igr_000047	FREE043227_c13	19358	19523	CO_F	murF	UDP-N-acetylmuramoyl-tripeptide--D-alanyl-D-alanine ligase	C	18	0.162502	0.493414	0.00965327	0.0362558	TRUE	TTTGCT	TTTTCA	2	26	TTTTTTCAAAAAAGGCTGTGCGGTGTTTTGCTTGACAAACGTTCAAAAAAAAGACATTTTTCTTTCTGGAGTTACCATACTTTATGACAACTTTGTGACAGGGTAACAGTCAGGTAACAGTAAGGTAGCAGTAGTGATGTATTTTTACTAAACACAGGGATTATCG	d__Bacteria	p__Dependentiae	c__Babeliae	o__Babeliales	f__Vermiphilaceae	g__	s__[Genus] [species 3537]	0.40503	1070374	85.39
FREE043227	4	igr_000116	FREE043227_c17	42280	42461	CO_R	prmC	Release factor glutamine methyltransferase	A	18	0.232836	0.475196	0.00139999	0.00047333	FALSE	TACTTT	TTGCTA	85	109	TAACCATGTTATTATTTCTGGTTTTTATAGGTCCGCGATGGCAAAAAACTTTATAGTGCGCCCTTATTTGTGTAGAATGGCTTACTTGCTATTATTGTAGCACACTATGTACTTTAAACTATGGACTGTGCGCGCTGGTTTTACTATCCTACTCCAAGGAAAGAAGCATAAGGGAGATAGAA	d__Bacteria	p__Dependentiae	c__Babeliae	o__Babeliales	f__Vermiphilaceae	g__	s__[Genus] [species 3537]	0.40503	1070374	85.39
FREE043227	5	igr_000303	FREE043227_c32	16100	16307	CO_R	miaA	tRNA dimethylallyltransferase	C	18	0.568307	0.46825	0.000386664	0.0444367	FALSE	TATGCT	TTTACA	90	114	TATATACTAATAATTATATAGCTATTATTAATAGGAGGAGGCAGCAATTATGTTGCCTCTTCTGTCTTTTAGCATCCAATGATATACTATTTTACATACTCTTATGCTTTCTCTTATGCTTTTTTTGATGATATAATTTTGATGATATAGGCAGGCATTATTCGCAGTTAATAATATGTGGTAAACTATAATTTCAGAAAGTCAGTTC	d__Bacteria	p__Dependentiae	c__Babeliae	o__Babeliales	f__Vermiphilaceae	g__	s__[Genus] [species 3537]	0.40503	1070374	85.39
FREE043227	6	igr_000220	FREE043227_c26	45933	46075	CO_F		hypothetical protein	B	16	0.575051	0.448257	0.00266665	0.0176199	TRUE	TATTAT	TTTATT	29	51	GCTATGAGAAATGTACACAGAAAACTTTCTTTATTTATGTTGCACATATGCTATTATTAAGGCTATCTTTTAATAATTAAGATAGTGCAACATAGTTTTTCATGAGAAATAGTGTTTACAGTTTTTAAGGAAAAGTAGCAGCT	d__Bacteria	p__Dependentiae	c__Babeliae	o__Babeliales	f__Vermiphilaceae	g__	s__[Genus] [species 3537]	0.40503	1070374	85.39
FREE043227	7	igr_000224	FREE043227_c26	66323	66447	CO_F	metG	Methionine--tRNA ligase	C	17	-0.230687	0.444551	0.00157999	0.125479	FALSE	TAAAAA	TATAAA	68	91	TCTATATATTAGACTTTTGTAATCAGCGATTTATATTGTGTGCAAGTTATGTAATAATTAATATCGGTTATAAATAATAATAGACGAGAGATAAAAAATAATTTTACATGATGAGATAGTACTAT	d__Bacteria	p__Dependentiae	c__Babeliae	o__Babeliales	f__Vermiphilaceae	g__	s__[Genus] [species 3537]	0.40503	1070374	85.39
FREE043227	8	igr_000070	FREE043227_c15	36237	36390	CO_F	mntA	Manganese-binding lipoprotein MntA	C	18	0.80608	0.428774	0.00148666	0.00989138	FALSE	TAGAGG	TTGCGC	65	89	CGAGATTATAGCTTGTTGTGTGTTCCTTTGCTCGCTACACTAAGAAGTAGCGCTATTACCAGTTTTTGCGCCCAATAATCTATTTACTATAGAGGTTCAAACTTATTATGCAGTCTGCTCACACGTCTGCTATGAACTGTAACTGTAACTGCAT	d__Bacteria	p__Dependentiae	c__Babeliae	o__Babeliales	f__Vermiphilaceae	g__	s__[Genus] [species 3537]	0.40503	1070374	85.39
FREE043227	9	igr_000213	FREE043227_c26	29907	30069	CO_F	rpsA	30S ribosomal protein S1	C	17	0.520098	0.42195	0.000566663	0.0457935	FALSE	TATACT	TGGTTA	42	65	TAAAACCAGAATTGGTAAAAGAATGCGACATAGTGGTCTTCATGGTTATTTGTCCATAATTGATCTATACTAGATAGAACTGTAGAGTGTACACCTTTTAACCTTCAAGTACCCCTTGAGGCGTGCTTCGTTATATAAAGAAGCGATTTTGGAGAATGTTGTT	d__Bacteria	p__Dependentiae	c__Babeliae	o__Babeliales	f__Vermiphilaceae	g__	s__[Genus] [species 3537]	0.40503	1070374	85.39
FREE043227	10	igr_000267	FREE043227_c29	57025	57173	CO_R	epmA	Elongation factor P--(R)-beta-lysine ligase	C	16	-0.195	0.41272	0.00323331	0.046697	FALSE	TACAAA	TTGCTC	43	65	ATATTCGTTTGCTGCTATGATAGTCACAGTACAGGTGGTAGTATTGCTCAAAAAAAGGTAATATATACAAATATAGCCATCTTTGATGGAGTATTGTTTCGTATTTTTATACTTTCTTACACAATTATCTATTCTTTGGGTCATATAGT	d__Bacteria	p__Dependentiae	c__Babeliae	o__Babeliales	f__Vermiphilaceae	g__	s__[Genus] [species 3537]	0.40503	1070374	85.39
FREE053739	1	igr_000048	FREE053739_c16	9784	10007	CO_R	mraZ	Transcriptional regulator MraZ	C	18	0.481817	0.537837	0.00133332	0.0168975	TRUE	TATAAA	TGGATA	86	110	AGTAGCCGGACCGAAGACGTCTAAATTTTATAGAAAAACCCCGCTTTTCAAAAGCGGGGTTTTTCATTGGAAATTCATGGACATTGTGGATAACTGTACTTGCAGGGTGGTATAAAGTGTAATAAAATATACACTAAGTGGAATGAAGTGGTATGACTCATTTCGCGTGGCGGGTTCATAAAGATTGGCAGATTTTGCAGTAGGTTAAGGGGATTTTGCGCAAC	d__Bacteria	p__Patescibacteria	c__Paceibacteria	o__UBA9983_A	f__UBA1539_B	g__2-01-FULL-51-10	s__2-01-FULL-51-10 sp001823605	0.5164	763718	73.31
FREE053739	2	igr_000235	FREE053739_c40	26535	26808	CO_R		Putative transport protein	C	17	0.865713	0.449334	0.000306665	0.0252404	FALSE	TACAAT	TTGCGC	18	41	GAATTTTAAAGAGCTCTTTTGCGCTTGTGTGCCCCGTGCGTTACAATACAAGGAATGAATCAGAGTGAAAAAGGGGGCATCACGATCAATTTCTCGACGGGCGCCATCATTCGCGTCCTCCTTTTTATCGTACTCCTTGAGGTGCTCTACCTTTTGAGCGACCTCGTGCTCATCATCCTCACCTCTGTTGTGATTGCTTCTGCGATCGAGCCGGCAGCAAAACGGCTTGNNNNNNNNNNNNNNNNNNNNNNNCGCCGTACTCACGGTGTACTTA	d__Bacteria	p__Patescibacteria	c__Paceibacteria	o__UBA9983_A	f__UBA1539_B	g__2-01-FULL-51-10	s__2-01-FULL-51-10 sp001823605	0.5164	763718	73.31
FREE053739	3	igr_000015	FREE053739_c10	9238	9593	CO_R	murB	UDP-N-acetylenolpyruvoylglucosamine reductase	C	17	-0.514332	0.441549	0.00452664	0.043984	FALSE	CATTGT	TTTTCA	246	269	TAATGAGAACGAGGGGGCAGATTTGACTTTTTTGTTCAAATCTGCTATACTACTTGGGTGAGTGCTTGGAGGTAAAACTTTAGGTACTTCATAACAAACGAATGTCTGCGTAAGTCCCGCCCGTAAAACGGCGGGATTTGCGTGTCTGCATTACCCCTACACGAGGAAATGTCACTTAGTAACTATAAAGAGACAGGCCCCGAACCCGTTCTGAGGGCTACTCACTCCCTAGTGCCTAATTACTCTTTTTCATATACAATAGAGGGACTCATTGTGCGCAGATACGGCCGGCGGTTGCACTCACAAAAGACATTTGTTATGGAGTTCGCCCCCGCCGGCCATATCTTTGCAGAATT	d__Bacteria	p__Patescibacteria	c__Paceibacteria	o__UBA9983_A	f__UBA1539_B	g__2-01-FULL-51-10	s__2-01-FULL-51-10 sp001823605	0.5164	763718	73.31
FREE053739	4	igr_000219	FREE053739_c4	7720	7916	CO_R	fusA	Elongation factor G	C	18	0.316058	0.436757	0.000546663	0.0729736	FALSE	TAAAAA	CCGCCG	67	91	TTGGCGCTCGTTTCTGTCTTTACGAAAGACACAGATAAAATTCTACTGAATTTTTCTTACACTCGCGCCGCCGCGCTCCGTGAGTCTTTCGTAAAAACAGAAGCTCGTTGTTGGGAGAGTACCCAAAATAACGCGCCTTGATCTGAGATGGTGTCCCACCGAAAAACTTTAATTTAAAATATTTTACAAAGTAATTT	d__Bacteria	p__Patescibacteria	c__Paceibacteria	o__UBA9983_A	f__UBA1539_B	g__2-01-FULL-51-10	s__2-01-FULL-51-10 sp001823605	0.5164	763718	73.31
FREE053739	5	igr_000262	FREE053739_c47	1492	1591	CO_F	valS	Valine--tRNA ligase	B	18	-0.304258	0.428054	0.00138666	0.0156332	TRUE	TACAGT	TTGTGG	61	85	TTGTTTGCCCCTCTCGCACTAAAAACCGCCACCCTGACCGTATCGGGGTGGCGGTTTGGCTTTGTGGTAAAGGGTTATCCTGTGATACAGTGGATACATT	d__Bacteria	p__Patescibacteria	c__Paceibacteria	o__UBA9983_A	f__UBA1539_B	g__2-01-FULL-51-10	s__2-01-FULL-51-10 sp001823605	0.5164	763718	73.31
FREE053739	6	igr_000041	FREE053739_c15	7789	8043	CO_R		Glycogen synthase	C	18	-0.167716	0.370501	0.00704662	0.0475996	FALSE	GATTCT	TTTAAA	21	45	CCGTGTTTTCAAGACGAATATTTTAAAGAATCCGGGCATTGCCCGGATTCTTTGTTTTGGTCAGGACGGCCACTTGTGTCCATAACCTGAAATACTCACAAAAATGTTTTTGGGAAAGTGGCTATGGTAAAACGAGAGATTTCCACAGGTGAAGGATTCGCTCTCCGAAACACTCTTTGATATAATGAAAAACGAAGCGGCGTATGCGACCGCTTATATCATCGTGTCTGTACCTCAACTTTTAAAAATATTCTG	d__Bacteria	p__Patescibacteria	c__Paceibacteria	o__UBA9983_A	f__UBA1539_B	g__2-01-FULL-51-10	s__2-01-FULL-51-10 sp001823605	0.5164	763718	73.31
FREE053739	7	igr_000115	FREE053739_c24	20245	20383	CO_R	grpE	Protein GrpE	C	16	-0.100162	0.36346	0.00233998	0.0565798	FALSE	TACTAT	CGGACG	107	129	GGCGCATTTGGCTTGGTGGTATTTGGACAGCGCGCTCGCGCATATCCCTAGGTTCATAGTCTGATCAAGCCCGGTACGGTGTTCTGGTTCTTAGAGCATTCTTCACGCGGACGTTTGACAGTTAATGTATACTATCTTC	d__Bacteria	p__Patescibacteria	c__Paceibacteria	o__UBA9983_A	f__UBA1539_B	g__2-01-FULL-51-10	s__2-01-FULL-51-10 sp001823605	0.5164	763718	73.31
FREE053739	8	igr_000300	FREE053739_c6	19597	19678	CO_R		FtsX-like permease family protein	C	17	1.14283	0.341677	0.000306665	0.043984	FALSE	TACAAT	TTGTTT	44	67	GTAGCACAAATGTTGGAGTTTGCCCGCGCGTACGCGCGGGCTTTTTGTTTCTTCATCTGGGTGGGTATACAATGGGACCACG	d__Bacteria	p__Patescibacteria	c__Paceibacteria	o__UBA9983_A	f__UBA1539_B	g__2-01-FULL-51-10	s__2-01-FULL-51-10 sp001823605	0.5164	763718	73.31
FREE053739	9	igr_000220	FREE053739_c4	8816	8919	CO_R	rpsL	30S ribosomal protein S12	C	17	0.43074	0.3365	0.00211999	0.0252404	FALSE	TAGAGT	TTGCAT	31	54	GCGCGCACGAGTAATTGCCGCCTCTCGATGCTTGCATTTTTCTCTCCCTCATAGTAGAGTGTCCTCACTGCCTTTTCGGCGGCATTTTCTTTTGAATACACCAC	d__Bacteria	p__Patescibacteria	c__Paceibacteria	o__UBA9983_A	f__UBA1539_B	g__2-01-FULL-51-10	s__2-01-FULL-51-10 sp001823605	0.5164	763718	73.31
FREE053739	10	igr_000116	FREE053739_c24	24075	24269	CO_R	rpsM	30S ribosomal protein S13	C	16	-0.344922	0.330388	0.00723329	0.0654765	FALSE	ATTCAT	TAGCAC	45	67	GTAGTATATAGTGTCTGAAATCGTATCTGTGCCCAAATACCGGCATAGCACGTTTTTCTTTTGTTAAATTCATATGCGTGTACGCGCTTCAGTAAAAAAAATTTGTGCAAAATGCAAGACCGTCCGCCGTCAGGGACGCGTTTTTATCGTGTGTACTAACCCGCGCCACAAGCAGCGACAAGGCTAATTCATTCT	d__Bacteria	p__Patescibacteria	c__Paceibacteria	o__UBA9983_A	f__UBA1539_B	g__2-01-FULL-51-10	s__2-01-FULL-51-10 sp001823605	0.5164	763718	73.31
FREE015467	1	igr_002174	FREE015467_c1	7348000	7348615	CO_R	rpoB	DNA-directed RNA polymerase subunit beta	C	17	1.26862	0.461887	0.000239998	0.0168975	FALSE	TACACT	TGGACA	429	452	TCTAAGGCTCTACTGTTTTTCCTTGCGAATGGCGGGGACCCATGCTTTGGGTCCCCGCTTTTCCGTTTTCGACCCCGTTGCTCCTGGTGGCGGGCTTGCCATCGGCTGTCGTCCAGCCGACCGGCAAAGCCGGTTTAATCGGGCAAAGCCTCGGGTATCGTCGCTAGCACGTGCCCGTCACCCGGCGGCACGAGTCCGACCCACGGCGCAGCCCTTGACTGAGTGTCCGCTGACAGGCACGCTGACAACAGCAAGTTTCCGCGCTTGCGACAGCCGCCCTGTGGGTGGTCCGATGTTCAACGGGCCTTCCGCAGACGGCACCCGAGGGAGATTCGCCGCGTTCTGAGCGGCCCCGCGTTTGGCACTGACCATGGAGGCGCAGGTCAGAGGCCGCGGGGACACGTTCCGCAGGCCCCCTCTGGTGTGGGCTGGACAGCGGTTAGCCGAGCGGCTACACTGCTAGTTTGCGCTGCCTTCTGCCTTGAGCCCTGCCTGGACATCCACCCGGATGAATTCCTGGGGGCTCGTTGTAGTGCCTACGAACGAGGGCAACGCAAACAGTTGCATACCGCAGCTGCAGCCGCATCAGCAGCACCGGTCCTCGGAAGGACGCATC	d__Bacteria	p__Actinomycetota	c__Actinomycetia	o__Mycobacteriales	f__Micromonosporaceae	g__Actinoplanes	s__Actinoplanes tereljensis	0.70181	10834450	82.62
FREE015467	2	igr_002171	FREE015467_c1	7339240	7339663	CO_R	rpsL	30S ribosomal protein S12	C	17	0.818341	0.406349	0.000566663	0.0201503	FALSE	TACTCT	TTGACC	125	148	ACGGGGGCGTGACTGCTCCGCCCGTCCGGGATCCCGATACCGCGGCATTGCCGCCCACGAGTACCCGGTACACTTGCCTCGGAGGTATCCGTCGTAAGGGCTCGGTCGCCGACAACTCGTCGATTTTGACCTGGGTGCTTGTGATAGGTACTCTTTCCCCTCGTGCCCGGGCTTGCCCGGGCAACTCGTGCGTGCGCCCGAGTCGGAAACATAAGACGGGGTAAACAAAGCACGCCGAGCTCGCTGCTCTGACCAGATCAGCGCGGTGACAAAGACAAGATCCGGTGCGCGTGAACCCACGCGTGGCGGGACCGTGAGCCGGACGACACGCCCGACCGCGGGTGCCGGGGGAGACCTCGACACACAAAGGCATACAAGACGGTGCGGCCGTGCGGAAAGCGGCCGAAGGGAGCGGAGAAACCCG	d__Bacteria	p__Actinomycetota	c__Actinomycetia	o__Mycobacteriales	f__Micromonosporaceae	g__Actinoplanes	s__Actinoplanes tereljensis	0.70181	10834450	82.62
FREE015467	3	igr_001765	FREE015467_c1	6096044	6096340	CO_R	ftsZ	Cell division protein FtsZ	C	17	0.434193	0.405649	0.00235998	0.0126997	FALSE	TAGAGG	TTGACA	155	178	CCGGGTGACCAAGCGGACATTCGGGCAGGAACGGTGTATTTTTCTGGAGGTTACGGCCGCGTCGGATATTCGCCAGCTAAGCGCTCGTCGACACGCCGCGCCGGTCCTTGGTTGCGGCATTACATGCGTTTACGTTGCCCCCAGAGGTTGAATGGTTGACATAACCCTAAGCCTCTAGTAGAGGGTGAGGGTTTCCTCGCCCTCCCTTGTACGGCAGCGGATGTTCGAGTTGCGGTTCCTGGCCGGATCGCACGGGGCCCACGACATCCGCCAACCCCGAAGGGAAGGCTGAGCCCG	d__Bacteria	p__Actinomycetota	c__Actinomycetia	o__Mycobacteriales	f__Micromonosporaceae	g__Actinoplanes	s__Actinoplanes tereljensis	0.70181	10834450	82.62
FREE015467	4	igr_000062	FREE015467_c1	169739	169844	CO_F		hypothetical protein	C	17	0.512315	0.402845	0.00987993	0.013167	TRUE	ACTCAT	TTGCCA	49	72	CATTCGGCCGGGCCGTCTGATCAGATTCTGATATCGGACTCATGGGCCTTTGCCATCCGCCCCGCACGCTGAACTCATGACCACACGATCACGGCGCCGCGCCGCA	d__Bacteria	p__Actinomycetota	c__Actinomycetia	o__Mycobacteriales	f__Micromonosporaceae	g__Actinoplanes	s__Actinoplanes tereljensis	0.70181	10834450	82.62
FREE015467	5	igr_001735	FREE015467_c1	5984326	5984817	CO_R	gapA	Glyceraldehyde-3-phosphate dehydrogenase	C	16	0.744942	0.37593	0.000386664	0.0353425	FALSE	CTTAAT	TTCCAA	214	236	GCGGTTCGCTCCCGCTTTCTTAGAAAATACGGGTATGCCCGGTCCCGCCGAGCAGCGCGACCGGGCGGCCGCACCGGGCCGCGACGCGACTCTCGCGTGCGGCGTTGGGTTGCGCCCGAAGGCGCTCCGGGACGCCTCACGCGAAAGGCGCGTCGCGGCCGTAAGGGGCCGCGAAGATCGCGCTGGTAGGCGGGGACCTGCCGGAACGCGTACTTTCCAAGGGTTTTGAATGAACGCTTAATTAGGGACCTTGGTCACCTGTCGGTAACCCACCCGGCCTCTCGGTCGGCGGATGGCTCGGATAGGGTCGATGGTGACGGCGACGGTGCCGGCAGCTCGGCCGACCGCGCTGTGACGCCGCCAGTTCGGTGCGGCGCACCCTTCATTCGCGCGCGTTCGCCGGACGCCCTACGCCGGACCGTTGAAGTTCGGCGTGCAGAGACTCTCCGCCGGTCGACGAAATCCGGCGGACCGAAACGAGGAGATCCACCT	d__Bacteria	p__Actinomycetota	c__Actinomycetia	o__Mycobacteriales	f__Micromonosporaceae	g__Actinoplanes	s__Actinoplanes tereljensis	0.70181	10834450	82.62
FREE015467	6	igr_000361	FREE015467_c1	1198679	1199096	CO_R	tam_1	Trans-aconitate 2-methyltransferase	C	16	0.677078	0.370639	0.00153332	0.01036	FALSE	AAGAGT	TTGATC	317	339	TCCGTCGCTGAATGCCCGACTCCCCTCGGGCATTCAGCCCGGCCGGATCGCGGCGAACAGTCAGCGACATCGCGGTGAGGGCGGCACACACGTCCGCCGGGTCATCCCGCCGGACGGCGGCGAACGCGCTGCGGTGCGCGTAGACGAACAGCACGAATTGGTCAGCGTCGGTGCAGGCGGCCCGGGTTCGCTCGCACTCGGCCGCGTCGAGCCCGGCTAACGGTAGTGACCACCGCCCCCGCGATGGGGTAGATGATGGCGGCGCCGACACAGACGACGAGGCCTACCAAACCGTCTCGGAATGCCTCCGAAACGCGTTGATCCTCAAGGGCCACCCAAAAGAGTCTGCCCGGCCAAGGCAAGGGGGTTGCGTTCGCTCCGGCCCGGCCCGCGCGACTTGAAGGGATCACCCGCGACC	d__Bacteria	p__Actinomycetota	c__Actinomycetia	o__Mycobacteriales	f__Micromonosporaceae	g__Actinoplanes	s__Actinoplanes tereljensis	0.70181	10834450	82.62
FREE015467	7	igr_000664	FREE015467_c1	2188839	2189006	CO_F	chvE_1	Multiple sugar-binding periplasmic receptor ChvE	C	16	0.163886	0.367027	0.00116666	0.0751673	FALSE	GATGAA	TCGACG	127	149	CGAACACCGTCTGTTATCGATAACAATTTGGCCTCTGACCCGGCCGGACACGTTTGGGATACAAGTTTCTTCAACATGTCGCGGACGTTGCCGGAACGGTTGACACCCCCGTTGTTAGCGTTCACACTCGACGCCACGCCGCCGCCCCCGATGAAGGAGTAACGCGCA	d__Bacteria	p__Actinomycetota	c__Actinomycetia	o__Mycobacteriales	f__Micromonosporaceae	g__Actinoplanes	s__Actinoplanes tereljensis	0.70181	10834450	82.62
FREE015467	8	igr_001920	FREE015467_c1	6628258	6628504	CO_R	ileS	Isoleucine--tRNA ligase	C	18	1.06302	0.362604	0.00181332	0.00566409	FALSE	CATCGT	TAGAAC	104	128	TCCGGGTGAAGGAATCCCGGGGTGGCCGGTATCGTTGTGCCCACGCAGGCACTGAACCGGCCATCACCGGGGAGCCTCCGGAAGAACGAGCCCTCGGGCTTCAGTAGAACCGGGCGGATCGGACCGCGCATCGTAAATCCGGCGAACGAGCGGGCGTCTCCATGACGCCAAGCGAGGTGGTACCGCGGGCCGCAGAGGCTCGTCCTCGCAGTCGCATCTGTTGACTGCATCGAGGAGAACCGCCGAC	d__Bacteria	p__Actinomycetota	c__Actinomycetia	o__Mycobacteriales	f__Micromonosporaceae	g__Actinoplanes	s__Actinoplanes tereljensis	0.70181	10834450	82.62
FREE015467	9	igr_001412	FREE015467_c1	4713671	4713776	CO_F		Zinc-uptake complex component A periplasmic	C	18	1.17649	0.361407	0.00167999	0.0155002	FALSE	TACGGT	TTGCCA	27	51	AGAAGATGAAAATCACTTCCAGTAGGATTGCCAGCGCGGCTCGCCTCACCCTACGGTTCTTAACGGATTTGAAAACCGTTCCCAGTACGAACCTAAGGGTGATCTT	d__Bacteria	p__Actinomycetota	c__Actinomycetia	o__Mycobacteriales	f__Micromonosporaceae	g__Actinoplanes	s__Actinoplanes tereljensis	0.70181	10834450	82.62
FREE015467	10	igr_003229	FREE015467_c1	10653278	10653464	CO_F	ruvB_3	Holliday junction ATP-dependent DNA helicase RuvB	C	16	-0.39728	0.343094	0.00604663	0.0681293	FALSE	TGCTTT	TAGCCG	122	144	TCTCCAGTCGCGCAGGCCGGCCCGCTCGCACGGTGCATTTCGGGCATCGAGCGGCGGGCCGGTACTGTCGGTCCCGATGGAAATGGACGGGCTCTTCTCGCTGGGCCAGCCGAGTGGCGTTCTAGCCGCGCCGGCTTCGTCGGCTGCTTTTACTCCAGCCGCGGACGACTCACCGCTTCCCGTGCGG	d__Bacteria	p__Actinomycetota	c__Actinomycetia	o__Mycobacteriales	f__Micromonosporaceae	g__Actinoplanes	s__Actinoplanes tereljensis	0.70181	10834450	82.62
FREE093171	1	igr_000344	FREE093171_c4	9119	9378	CO_R	hflX	GTPase HflX	B	18	0.456707	0.557998	0.000166666	0.0173066	TRUE	TATACT	TTGTAC	104	128	TTCTTTTCAATGTTGTCCATCAAGCTGTTTGCAGACAGAGTTTTAAATACACGGTATGTCAATCAACAAATTTGGTGTCCTTGATGGTTTTTTGGAAATTTACATTGTACATTTGCTCAATTTTATGCTATACTTTTGTCCGAAAATATAGCTGTGAGTCATTATTCTGAGGTTATTTGGACGAGAACAGATTATTTAATAATTGGGATCGCGCGCTACTTGTTTCGCTGCAACTATCCAACAGATCAAGTTCAGAGGTC	d__Bacteria	p__SAR324	c__SAR324	o__SAR324	f__NAC60-12	g__Arctic96AD-7	s__Arctic96AD-7 sp022448485	0.4283	2017438	86.73
FREE093171	2	igr_000039	FREE093171_c108	5751	6003	CO_F	occP	Octopine permease ATP-binding protein P	C	17	0.681709	0.520862	0.000239998	0.0435311	FALSE	TAGCGT	TTTACA	165	188	TAAAAGAAGATTCATATTTTCCTCATCCCGTTCTCGACAGAATTCTTACCTCAACTTTTAATTAGATTAGCCACTGCCAAATTAATATATTCTTTGTCTGGGAATTAGAAATTTAAGTTGCTTCCTTTTGAAAAAAAAGATACTTTTCATTGATACACAAATATCTTTACATTTTTTCACCAGAGGGTTAGCGTAAATCAGCGATTTGTGAGATCTTTTTCGATTACTTCCGGAAGCCCTTGCCAGTTCGGGA	d__Bacteria	p__SAR324	c__SAR324	o__SAR324	f__NAC60-12	g__Arctic96AD-7	s__Arctic96AD-7 sp022448485	0.4283	2017438	86.73
FREE093171	3	igr_000566	FREE093171_c93	1790	2126	CO_F	pnp	Polyribonucleotide nucleotidyltransferase	C	16	-0.0847372	0.511069	0.000579996	0.0760434	FALSE	TAGGAT	TGGATC	217	239	CTCATACGAAACTTCACAGAAGACTTGTCCACGGGGGCTGGTCTTCTGTTCGGTATTATTTGGCAAATGCCACATTCTACCATTTCTATTCCCCCGTATCCTGTAGCATAAAGTCTGCTTACCCTCTTACTGCTGTCCATTTTAGTTTTTTGATAACGAATTTACTAGGACTTGCCTGCAGTATCATGACTGAAAACTGGATTGTCATTGTTTTTTCTGGATCGGTAAGATATTAGAATTAGGATGCTACTATTTGAAGAATACCAAAGATCAGACATTTGAAAAAGGTATTGCCGTTAAGTCTGAATCGGTAGAACGTTGATAATTAGGAGTGATG	d__Bacteria	p__SAR324	c__SAR324	o__SAR324	f__NAC60-12	g__Arctic96AD-7	s__Arctic96AD-7 sp022448485	0.4283	2017438	86.73
FREE093171	4	igr_000153	FREE093171_c174	715	1003	CO_R	trmL	tRNA (cytidine(34)-2'-O)-methyltransferase	C	17	-0.26675	0.484019	0.00112666	0.069453	FALSE	TATTAT	TTGTAA	238	261	GAACGAAGTTAGCCGTTAAGTACCTTAAGATCTCTGGTTTTTCTGCCTGAAGCTCCACTGTAGATGGTTTGATGATCAAGTTATCTTTTTCCACAGAAATATCCAAGCGGGAATTCTGTTCAAAGTGAACATGGGAAGCGAATGATTTTGAATGCGGAAAGTAAGGCTATCTCATCATTTTTGACTTTTAGCTTCCATTAGTTTTCTCTATTTGAAATACATCTACAAAGAAGACACTTTGTAAGTTTGTGAAGTGCAAGTTATTATTTGCGACCAACTGTGGAAATTT	d__Bacteria	p__SAR324	c__SAR324	o__SAR324	f__NAC60-12	g__Arctic96AD-7	s__Arctic96AD-7 sp022448485	0.4283	2017438	86.73
FREE093171	5	igr_000207	FREE093171_c21	1805	2179	CO_F		Methionine aminopeptidase 1%2C mitochondrial	C	16	-0.298348	0.46421	0.00318665	0.0312224	FALSE	GATGAA	TTGTCA	299	321	GTTTTGCAAACCACTCCCCTTGCCGGCACCGTGCTTTTCGTGGTGTCAGTCTTTTCAGAAAAAAAACAATCACTGAGTGCTACCTGCCAAAGATTGAACAAGACTGCAAACCAGATGAGCACCAATAAATAGAATATCTGTTGCCAATCAAAGGCGAAGACCTGCTAAATTATGGGTCGCTCTGCACCCTGGCAGATTGGATGAAGAAAGATCAGCAGTCGACCAGTTAAGCGTTAAATATTCCCGATTAATAAAATGTTTTATTAAACAGAAAAGGAATCCACCTGCAAGGATTTGGCTTGTCATAAGCAGATTATTTATGATGAAATTGTTGTAATTATAGATTCTCAATAATCACAAAAACTGAATCCAAGA	d__Bacteria	p__SAR324	c__SAR324	o__SAR324	f__NAC60-12	g__Arctic96AD-7	s__Arctic96AD-7 sp022448485	0.4283	2017438	86.73
FREE093171	6	igr_000096	FREE093171_c139	2613	2811	CO_R	lon1_2	Lon protease 1	C	16	0.841348	0.4587	0.000579996	0.0168975	FALSE	TAGGAT	TGGCAG	86	108	AAGCGTGATTAATATTTTTACCGTCGCACCTTGATTACTTGCGATTTCAGCAACAAATCGATAAAGTAAAAATAAGTTTCTTCACTTGGCAGTTTACGATTTATGTAATAGGATTAAGCGTAGAGGATGAATTCATTCAGTTCTCAAGATGCAAGAATGTTTTACAACTTCGCTAACTAAGCCAATTTAAAGGTAGTTT	d__Bacteria	p__SAR324	c__SAR324	o__SAR324	f__NAC60-12	g__Arctic96AD-7	s__Arctic96AD-7 sp022448485	0.4283	2017438	86.73
FREE093171	7	igr_000435	FREE093171_c6	23851	24027	CO_R	valS	Valine--tRNA ligase	C	16	0.352283	0.434198	0.000506663	0.0672459	FALSE	TATCTT	GTCAAA	12	34	ACATTAATGCTGGTCAAAGTAAATATATTCTCTCTATCTTTCCTACCATTTTTAGGAGGAATCTTAATATAATCTTGAAAAAAACTTCTATCAGTTTTCGAAATGATATATTCGCGGTTTTTTCCAAAGTTATAGCTCCCCCATCTCCATCCAAAAATTTTTTTAGGCCAAAAAAAA	d__Bacteria	p__SAR324	c__SAR324	o__SAR324	f__NAC60-12	g__Arctic96AD-7	s__Arctic96AD-7 sp022448485	0.4283	2017438	86.73
FREE093171	8	igr_000243	FREE093171_c238	875	1009	CO_F	fpgS	Folylpolyglutamate synthase	C	17	-0.172621	0.422636	0.0045133	0.0380797	FALSE	TACAAA	TAGAAA	99	122	GTCCTGTATTCAAAACTGTTTTAGCCAAATACCCGAAGAAAAAGACTTTTCCCACCATTTCTGCTAATACAGTAATTATTTCCTTCCCAGCTGATTTTTTAGAAAGAACCCGGCTGCTTTCCTACAAAAAACAAA	d__Bacteria	p__SAR324	c__SAR324	o__SAR324	f__NAC60-12	g__Arctic96AD-7	s__Arctic96AD-7 sp022448485	0.4283	2017438	86.73
FREE093171	9	igr_000016	FREE093171_c10	19001	19217	CO_F	rbsA	Ribose import ATP-binding protein RbsA	C	17	-0.0093871	0.41893	0.00912661	0.0168975	FALSE	TTTCTT	TGGCAG	26	49	GCGCTAAGAGTTCAGTTCTTTATTACTGGCAGATACCCTGTTTCCTGCCTTTCTTCACTATTCACACCCCCTTTTCTCATTTTTTGAACTTCCTATAAAGACTTGCTGTTTACTCTAGTAAGGGGCTAATATCAGACTTTATTATGAAAAACACATTCCGTGTTTTGCATCCAGAAAAAGTCTGAGCATTGAATTATACCTAAGTTGATTGTGTAAA	d__Bacteria	p__SAR324	c__SAR324	o__SAR324	f__NAC60-12	g__Arctic96AD-7	s__Arctic96AD-7 sp022448485	0.4283	2017438	86.73
FREE093171	10	igr_000183	FREE093171_c194	1371	1673	CO_F	dnaK	Chaperone protein DnaK	C	17	-0.26876	0.417018	0.00598663	0.0698938	FALSE	TGTTCT	TTGTTT	182	205	CAGCTAAGTACGTTTTTATTTGCCACTAAGATCGCTAGAATAGCTAAGATAAAATTAAATTCAGCGGTTCAGAAATGATGAACTAGTTAAAAGTCAAAATGTCACAATTGTTTGTAATTCCCGCGATAGCGTGAATTAAGAAGTTCACATTGACCGAAATGATAGATCCCTGACAAGGCATTTTGTTTCTCTGATGCGGTAACACTGTTCTCTCTCATTGTTCAAGATTGTAAAATCAGTGTTTGCCTTAGCAATTCCTGGCGAATTTAGCAGTACAATCAACTAACCGACAGCCACCAATAA	d__Bacteria	p__SAR324	c__SAR324	o__SAR324	f__NAC60-12	g__Arctic96AD-7	s__Arctic96AD-7 sp022448485	0.4283	2017438	86.73
FREE064899	1	igr_000491	FREE064899_c1	882314	882633	CO_F	prsD_1	Type I secretion system ATP-binding protein PrsD	C	16	1.70969	0.516583	1.33332e-05	0.0756055	FALSE	TATTAT	TGGTTC	167	189	CCTGTCCCGGGGTGGATCACTCCCGCAACCCAGCGTTGCGCGAGGCCGTTGCTCCCAGGCGTCAGCGGCCAGGCGCTTCCCGATGCCTCCCTGGCGCGGTTCCCGGTAAGCCTTTGGTTGCAATTGCCGTATTGAGCTCGATTTAGCTCCCCCCGGGATAGTCCGGGTGGTTCGACGGCGAATGACCATTATTATTCCGTCAACTGTCTACACGAAAGCCGCGAACCATCTCCAGATTAACGCGACTTAAATGGACGGTGGTCACAAACGTCGATACAACGTGACCATCACGTAACCCTTTACTGCAGAGATCGGTTTTA	d__Bacteria	p__Pseudomonadota	c__Alphaproteobacteria	o__Rhizobiales	f__Xanthobacteraceae	g__Bradyrhizobium	s__Bradyrhizobium ivorense	0.64286	9120519	97.83
FREE064899	2	igr_002545	FREE064899_c1	5098056	5098498	CO_R	clpX	ATP-dependent Clp protease ATP-binding subunit ClpX	C	17	0.119112	0.506976	0.00638662	0.00707516	TRUE	TTGGCT	TTGATA	242	265	GTCAGGGCAGGCATCCCGGGGCGTCGGTGTGATCTTCACATTGACGCCTCACATAACCGGCAAACACGCCGGCGGACCCGCCCGCAAGTGCACGGGCATGGGCAGAAAGTTCCGCTTTCGTGCTCGTTTGCCGGCGTGGCAATCCCGCAACGTTCCGTGGATTTCGACGCGTATTCCACGTGCGATCGTTGAAAATCACGGTATTGTCACGGTCTTGAGCTGGCCCCCCGATTAGCGAATTCTTGATAGTCGGGTGCCAGCATGGTTGGCTGTGACGCATCGGCTATGATCGCGGGGGATTCGAATAAACCGTGATTCGCACGGTCAGTATTGCGTAGGGTCTTTTTTGGTACGGAATTTGCTCTATCTACCCAAAAGCTCCGGTTTGGTGCCGGATTGGGTCGATCTGGCAAACGAGATCGAACGGCGGACGGAGATAATGG	d__Bacteria	p__Pseudomonadota	c__Alphaproteobacteria	o__Rhizobiales	f__Xanthobacteraceae	g__Bradyrhizobium	s__Bradyrhizobium ivorense	0.64286	9120519	97.83
FREE064899	3	igr_000184	FREE064899_c1	307111	307399	CO_R	typA	GTP-binding protein TypA/BipA	C	16	2.62765	0.485961	1.99999e-05	0.00754508	FALSE	TATATT	TTGTTT	77	99	ACTCCGGGCGATCCCGGGAAACCCCGGCAAAAACGGTATTTGGACCGAAAACAGTCGCCCAAATTGCCAATAAACCATTGTTTTTTGGCGATTTCTGACTATATTGCGCCGCAACGCGCAAGGCGCCCGGTCCGGACGACCGGGCTTCCTTTTTGGGGCGATGCGTCCCCGTCAAATTTCTTAGGTATGAGCGTGATCCGGGCCCCGATCGGGCCGCGAGAGCGAACGGCCGGCCCCGATGGTCCGGCGAGATCGCGCCAGGACCTTTTGCACGACCAGAAGAAGAGCC	d__Bacteria	p__Pseudomonadota	c__Alphaproteobacteria	o__Rhizobiales	f__Xanthobacteraceae	g__Bradyrhizobium	s__Bradyrhizobium ivorense	0.64286	9120519	97.83
FREE064899	4	igr_003797	FREE064899_c1	7562349	7562740	CO_F	smc_2	Chromosome partition protein Smc	B	18	-0.326381	0.478479	0.00872661	0.000279998	TRUE	GAATCT	TTGAAA	164	188	TCGAGCCCACGGGAACTTAACTCGATGTCGTCCTGCGAAAGCCGGGACGACGAACATCCTCTCGGGTGACGTCGCGGCAAGAATATCGTCGCCCGCGTTCGCGCGGGGCACGATAATTGTGGATGGCTAGCGATCGCGACCACGGCCGTCACATCATTTCGTTGTTGAAAACTTGATTCGCGAGATGCGAATCTTCGATCACATGCAGGGAGCGCAAAACCCTGCAAATCCCTTGGGAAAAGCTGCGTCAAGCGGTTGCCCTGAAGCGCGCACCTCGCCATTGTCGCCCGGCATGAGAGCTGCCCGCAGCAACTCACACCCACACCGACATTGCCTTCTATGGTACTGTCACGGCAGGGAGATTCGCGCCCGGCCAAGCGAGATTTGTGTAC	d__Bacteria	p__Pseudomonadota	c__Alphaproteobacteria	o__Rhizobiales	f__Xanthobacteraceae	g__Bradyrhizobium	s__Bradyrhizobium ivorense	0.64286	9120519	97.83
FREE064899	5	igr_001321	FREE064899_c1	2527187	2527530	CO_F	gsiD_3	Glutathione transport system permease protein GsiD	C	17	-0.462505	0.444164	0.0045133	0.037624	FALSE	TTCCTT	TTGCGA	83	106	GCGATCACCGCACTACATCGACGCTGCTAACAAAACGGGATGCATTGTCGAGATATCGACAGCTAAGGCTTACGGGGAGGCGCTTGCGAACCGCCTCCCTTAGTCATTCCTTGCGAATGGCCGGCAGCGGCGCCGGACGTTGCGCTGACTGCATGGCCACAATGGGCCGCTTCTTTTCCTCATGCGCCCAGTACCCTTTCAACCGTTCCGGATATTGAAAGGACTTCCTCGTGAATTGGCCTTGCCGACAAACCAATCGGAACGGCTCAATTCGAACAGAGGAATTCCCGGCAACAAGGTCGACTACTGTGGGCTTGATGTCGGCACAATTGCCGCCGTCCTGG	d__Bacteria	p__Pseudomonadota	c__Alphaproteobacteria	o__Rhizobiales	f__Xanthobacteraceae	g__Bradyrhizobium	s__Bradyrhizobium ivorense	0.64286	9120519	97.83
FREE064899	6	igr_004125	FREE064899_c1	8179733	8179966	CO_F	uvrB	UvrABC system protein B	C	17	1.04745	0.442919	0.000139999	0.0583658	FALSE	CATATT	TTTTCT	199	222	TACCTCGCCCCCGCTTGCGGGGAGAGGTCGGATCGCATCGCAAGATGCGACCCGGGTGAGGGGGTACAGGTCTCACAACTCGCTGAACTCGTGGATAGGCCCCTCACCCTTTCCCTCTTCCCGTGAAGAACGGGAACGAGAGCGTTACTGACATCTGCTGACAGCTAAATTCCGGGCCAAGAGCTCGCGCCCTTTGCCCTTTTCTCGCTGCCGGACTCGTCCCATATTCCGGCC	d__Bacteria	p__Pseudomonadota	c__Alphaproteobacteria	o__Rhizobiales	f__Xanthobacteraceae	g__Bradyrhizobium	s__Bradyrhizobium ivorense	0.64286	9120519	97.83
FREE064899	7	igr_000042	FREE064899_c1	80320	80650	CO_F	sasA_1	Adaptive-response sensory-kinase SasA	A	16	-0.18929	0.441911	0.00240665	0.000759995	FALSE	AATAAG	TTTTCC	27	49	AGCATGATCCGGAAAAGTGGGCACCGGTTTTCCGGAAAGATCATGCTCCAATAAGTCCTTCCGCGAGTGCGGAGTCAATTCGCGTAAAATTCGCGCCATCGCTGCGCATTTTTTCACAGCCGATTCTGCGTTCACGGTCTGGACTCTTACTCGCTGACTCGCAATGGGACTATTCTGACTTGATTCGAGCACGACGGGGGGTCTTCGTCGGGCTATCTGGTCCTGCTTGGGCACGTCACCGGAAGACCGTCTCCACTTTTCCGGATCTTCTGCGGGTCTTGCCTGGGAGTTGTGCGTTCTGGGGCAACATATGTCGGGCGTAGTCGCAGCG	d__Bacteria	p__Pseudomonadota	c__Alphaproteobacteria	o__Rhizobiales	f__Xanthobacteraceae	g__Bradyrhizobium	s__Bradyrhizobium ivorense	0.64286	9120519	97.83
FREE064899	8	igr_002004	FREE064899_c1	4129139	4129320	CO_F		NCBI Protein Cluster (PRK): acyl-CoA synthetase FdrA	B	18	-0.180533	0.43877	0.00193999	0.00931994	TRUE	GAGAAT	TCGCCA	81	105	TGCCGTTGCGAATCGAATTTCGAGTTCTCCCAAACTGCTCCGAACCAAGTTCGGAGTTCTTTTTTAGAGCCGGGATTTTCTTCGCCACCGAGATTCGCATCTTGCGAGAATCCAATCTTGACTAAGTAAGTGTTTTCTTATTAGCTCGGCACAACGAAACCAGCTTTGTTAGGGCGGAGGCG	d__Bacteria	p__Pseudomonadota	c__Alphaproteobacteria	o__Rhizobiales	f__Xanthobacteraceae	g__Bradyrhizobium	s__Bradyrhizobium ivorense	0.64286	9120519	97.83
FREE064899	9	igr_002200	FREE064899_c1	4467036	4467402	CO_F	prfB	Peptide chain release factor RF2	C	18	-0.439226	0.43769	0.00769995	0.0210777	FALSE	CAAAAC	TTGTTT	39	63	AGCTCCGTTCCGATGCCATCGGAAGGGAGCTCTAGATTGTTGTTTGGACGCGTTTTCTTCACGCAAAACCGGCATCCACTTCGCTGCAAAACGCTCTGGTAATTGTTCCGCCCAATGCCCGGGACAGCGCTGTCAATCCGATTGCGCTTTGCCGCGCCCGTCGCTACATCCCTCGGAACCTGTTTCCCCAACTCCTGAAAGATCATGCGCGCCGAAATCGAACGCCTTGTTGAAGAGATCAAGCAGTCAGTCGGGCTGCTGAGGAGGCATCTTTGACGTCGAACAATCGACGGCACGCCTCGCTGAGCTGAACAAGCTCGCTGAAGACTCCAATCTCTGGAACGATCCCCAGAAGGCCCAGCGGCTG	d__Bacteria	p__Pseudomonadota	c__Alphaproteobacteria	o__Rhizobiales	f__Xanthobacteraceae	g__Bradyrhizobium	s__Bradyrhizobium ivorense	0.64286	9120519	97.83
FREE064899	10	igr_003832	FREE064899_c1	7625227	7625726	CO_R	eryB_2	D-erythritol 1-phosphate dehydrogenase	B	16	-0.168754	0.43514	0.00202665	0.0120866	TRUE	TCTAAT	TTGCTT	380	402	CCGACGCGAGCTGTGCTTTCCACCGGGTGACGAGCCAAAGCAGTGCGTATCTCCTTCCCCGTCATTGCGAGGAGCGATAGCGACGAAGCAATCCATCCTTCCGCGGATGCGGACCGATGGATTGCTTCGCTTCGCTCGCAATGACGCGGATAGACCTGCGCGCACAAATCCATCCCCGTCACCCTGAGGTGGCCGCTTCTTCAGCGGCCCTCGAAGGGTCGACGGCCACCAGCGGGGCCGTGCACCCTTCGAGGCTCGCCTAGCGGCGCAAATTGCGCCGCTAGGCGCGCACCTCAGGGTGACGGGTCCGGCAATGGCCACCTAACCCGGCCGAAGGCACTTGCCTAAAAATTCCCCACCGCAGGGTTCCCATTTTCGGTTTGCTTTCGTTTTCGCTTGTGATCTAATGCAATCCGAAAGTAAGACCGCCAAAGCGAAGACGGTTTGCCGGGGAAGCGTTCTTGGACCGAATTTACGACCTCGCCATCATTGGAGGCGGT	d__Bacteria	p__Pseudomonadota	c__Alphaproteobacteria	o__Rhizobiales	f__Xanthobacteraceae	g__Bradyrhizobium	s__Bradyrhizobium ivorense	0.64286	9120519	97.83
GUT086109	1	igr_001012	GUT086109_c4	143473	143959	CO_F	glmM	Phosphoglucosamine mutase	B	17	-0.262924	0.650124	0.00167999	0.000833328	TRUE	TATAAT	TTTACA	254	277	GTATTCAAAAACATTAGGGATGTAATAGTCTCACCGATCTCAAAATATTTCTTGAAACCGGTGAGACTAACCTCAGTAGAATGCTTTCTGCATGTCAAGTAATTGCAGGTATAGTGCTTTAACAGTCTACACAGGTGGATATATGGTTTCTTTTTTGCCTACAACGCAGATGACGTTATAGATGCAGGAATGGACAAAGTAATCTTTCTTCATCATGCCGCTGGCAAGGAAATGTTTAAAAAATAAGTTTTATATTTACAAAGAATGTGCGTTTTGATATAATCAAGGCGCACATTTTTTATTCTAAAATATGGATACATTGTTGTGAGTTGGGAAATTGGCTTACATAGTAAAAAAATTGATTTATATTCATATAATTACAGGCATATATATATTAAGTCGATGCCTGTAAATGTTAAGCGGGGATTATATTGGACAATATCCCGATGGCTTAAAACTATATTAAAAAAGCAGAATGGAGATTATT	d__Bacteria	p__Bacillota_A	c__Clostridia	o__Lachnospirales	f__Lachnospiraceae	g__CAG-882	s__CAG-882 sp003486385	0.42989	3358519	99.78
GUT086109	2	igr_001349	GUT086109_c7	99879	100849	CO_R	metG	Methionine--tRNA ligase	C	17	0.0422905	0.611838	0.00171332	0.0206141	TRUE	TAGTCT	TTGACA	886	909	TTGTAGAAAAGAGATTAAATAGATGCTTCTCTGACTAAGCCGGGGCATATGAGGTCTTGTGGGCAGAGAAATTTATTCCAGGGAGCAGATTTTTCAGTCTAAGCCGGGCGTATACTGGTGCGTGGGCAGAGAAATTGCCTGCAGACAGCAGATTTCTCAGTCCAAGCTTGGCGTATACTGTCATGTGGGCAGAGAAAATTCAGAATATAAGGTATATAATAGATAATATTTCAGTCCAAGCCGGGCGGTATGCTGTCGCGAGGGCAGAGAAATTGCCTGCAGACAGCAGATTTCTCAGCCTAAGCCGGGGGATATGCTGGTGCGTGGGCAGAGAAATTTTCTACAGACAGCAGATTTCTCAGTCCAAGCCGGGCGTATACTGTCGCGAGGGCAGAGAAATTTTCTACAGACAGCAGATTTCTCAGTCCAAGCCGGGCGTATACTGTCGCGAGGGCAGAGAAATTTTCTACAGACAGCAGATTTCTCTGACTAAGCTGGGAGGTATGCTGGTGCGAGGGCAGAGAAATTGCCTACAGACAGCAGATTTCTCAGTCTAAGCCGGGTGATATGCTGGTGCGTGGGCAGAGAAAATTATCTTAGGGAGCAGATTCCTCAGTCCAAGCCGGGCGTATACTGTCGCGAGGGCAGAGAAATTTATCTCAGGGAGCAGATTTCTCTGCCTAAGCCGGGAGGTATGCTGGTGCGAGGGCAGAAAAATTTATCTCAGGGAGCAGATTTCTCTGCCTAAGCTTGGCGTATACTGGTGCGTGGGCAGAAAAATTTTCTACAGACAGCAGATTTCTCAGTCCAAGCCGGGCGTATACTGTCATGTGGGCAGAAAGTTCGGCACACATGCGCAGTAAAATCTGTAAGAAAGCGTATTTATTTGACAAGGAAAAACACTTGTGGTAGTCTTGTGACATAAATAACCTTGATTAATAAAACTATAGAAGAAAAGAGTGATTTGTCAA	d__Bacteria	p__Bacillota_A	c__Clostridia	o__Lachnospirales	f__Lachnospiraceae	g__CAG-882	s__CAG-882 sp003486385	0.42989	3358519	99.78
GUT086109	3	igr_000344	GUT086109_c18	2190	2420	CO_F	yxdL_1	ABC transporter ATP-binding protein YxdL	C	17	-0.0584482	0.589203	0.00147999	0.0494024	TRUE	TATAGT	TGGAGC	59	82	TGATAAGCAAATTCTTACACAAATGTAAGTTTTGCACAAGGAAATGTAAGCTGATTAGATGGAGCTGCATTTCCTTTTTTGTTATAGTAATGCTGTGGGGAGGGAAAAGATAAATGAGATATAATAGCTTTGAAATGAAAGAAATTTCATGGGTGAAAGGGTATTGTATGATGTAAAGCTATATAAAATGAAACCATTTAATGGTTGGGGAAGGTCAGAATGGAGGATAAT	d__Bacteria	p__Bacillota_A	c__Clostridia	o__Lachnospirales	f__Lachnospiraceae	g__CAG-882	s__CAG-882 sp003486385	0.42989	3358519	99.78
GUT086109	4	igr_000558	GUT086109_c22	44065	44417	CO_R	rpoB	DNA-directed RNA polymerase subunit beta	B	17	0.938709	0.581524	0.000239998	0.000973327	TRUE	TACACT	TTGACA	157	180	TTTTACCCAATCGGATTTGAAAGGCTATGCGGTGACGCATAGCCTTTTTTGCTTTTTCAGCACACAGTTTAGAACCTGAGAATTGTTCTTATACTCTTAAATATATTGATTTGTAGAAAATATATAAAAAATTACAAAAGAATATTCAAATAGGGGCTTGACATCTTGAAAGAGTGGTGCTACACTGGAAAATGCTACATTATGGGTGAAAGTCCCTATTAATGCAAATTTATGGAAAACCATATTAAATCAACGCAAGGGGTGAAACGTCAATGGAAAAAAACAGATTACGTCCGATGCATTATGGCAAAAGTATTCGTATGAGCTATTCAAGACGGAATGAGGTTCTTGAG	d__Bacteria	p__Bacillota_A	c__Clostridia	o__Lachnospirales	f__Lachnospiraceae	g__CAG-882	s__CAG-882 sp003486385	0.42989	3358519	99.78
GUT086109	5	igr_001195	GUT086109_c56	6605	6830	CO_F	btuD_20	Vitamin B12 import ATP-binding protein BtuD	C	18	0.570957	0.563098	0.00096666	0.0159662	TRUE	TATCAT	TACACA	68	92	CTTAACGGGTGATGAAGTGTATATTTTTCAACGTATGTTACGTTAAATAAGAAAAAGCTGTTTGCCGTTACACAGGGCAGACGGATTTTTGCTATCATTATGTAACCAGGCAGAGTAAAAGAGCAGATAGAATCTGGGCTGATTGTGCAGCAGACATCATAAAGCGGCTTTATAGAAAAGCTCTGATTTTTAACTCAAAATATTGTCTGCGGAAATGGAGAGAAGA	d__Bacteria	p__Bacillota_A	c__Clostridia	o__Lachnospirales	f__Lachnospiraceae	g__CAG-882	s__CAG-882 sp003486385	0.42989	3358519	99.78
GUT086109	6	igr_001431	GUT086109_c9	46915	47095	CO_F	cydD	ATP-binding/permease protein CydD	C	17	0.503381	0.554485	0.00057333	0.0394454	TRUE	TACCAT	TTGCAT	44	67	CGAGTTTAATGATAAAGATATGATACTGTTATAACTAACATATGTTGCATAAATCTAACTTTTGTGATACCATACTAATGCCGGGCGTTCACGTCACGGCATTTTGTTGTGTGGGACAGGGACCAGACCCCTGTCCCACACAATTGACTGTATAGAAAAGGGAAAGGAGAATGCAATACAC	d__Bacteria	p__Bacillota_A	c__Clostridia	o__Lachnospirales	f__Lachnospiraceae	g__CAG-882	s__CAG-882 sp003486385	0.42989	3358519	99.78
GUT086109	7	igr_001446	GUT086109_c9	85301	85572	CO_F	lepA	Elongation factor 4	C	18	0.0479087	0.554245	0.0109733	0.00425104	TRUE	TTTAAT	CGGCGG	217	241	CCTTAGCTGCGTAGCAGCGTATTGTACGAAGTAACGTATGGAACGAAGTTGCGTATAGTTTGAGAAGTCATATTGTGATTGAGGGCTCCTGTGAGGGAGCCCTCCTTTTATTTTGGTGATAAAAAGCTCTTCCATTTTTTCTGTTAATATGGTATTATATAGTGATTTATGATGTTTTTAATCTGCCGAAACCGGTATAACTGACCGGAATGTCATGCGGCGGATTATAATATCCGGTTGATTTAATTTTAAAATTAGAAATGAGGAATAAG	d__Bacteria	p__Bacillota_A	c__Clostridia	o__Lachnospirales	f__Lachnospiraceae	g__CAG-882	s__CAG-882 sp003486385	0.42989	3358519	99.78
GUT086109	8	igr_000143	GUT086109_c12	1526	1782	CO_F	purA_2	Adenylosuccinate synthetase	C	17	0.588137	0.536814	0.000293331	0.0471484	FALSE	TATACT	TTTACA	141	164	CAAGGCAGAGCTTTAACTGTCTATTTATAGATTATACAGGATAAAACAGGCATTGCAGAAAAGAAAGGTATTGCAGAATAGAAGGAAGTGAAAGCGGAGAAAATTTTCCTTGTAATATATTTTTATTTTTCGTTTATTGCATTTACATAAATGAGTTTTTATAGTATACTACAACAGTATGGGCTTGAGCCCGTATTATCAAATTAAAAGTATGATAAGATTCATACATTATTATTGACTATTTAGGAGGAATAACC	d__Bacteria	p__Bacillota_A	c__Clostridia	o__Lachnospirales	f__Lachnospiraceae	g__CAG-882	s__CAG-882 sp003486385	0.42989	3358519	99.78
GUT086109	9	igr_000771	GUT086109_c3	118062	118542	CO_F	thrS	Threonine--tRNA ligase	C	17	0.511593	0.530731	0.000159999	0.0817179	FALSE	TAGGGG	TATACA	391	414	TATTGAGCCATTGTAAAAAGTAAAATTGTCAAAAATAAAATATATTCAGGCTTGACATTATAACATTTTTGAAATATACTTCCATAGGTAAAGTGTTGACGAGAAGAGTACCGGGATAAGATTTTTCAGAGAGAGACACATTCGGTGCGAGTGCCTTAGAATACTGTTTCGGGAAGACCACCTCCGAGCGGCCTTAATACGGCACGGTGATTCCGTTATCATCACAAAGAGATATTCCTGTTGATATATGATGATATATTGTGCAGACTTTTGAATTATTATTGTATACGGAAAGATAGTTATTCAATCATTGCTTGCCGGATATATTGTATTCATATAGATTTCAATGAGAATAATAAGGGTGGAACCGCGGATATGTATATTCGCCCCTTATACAGATGGAAAGCCACTGTATAGGGGGCTTTTTGTATGTGTATATTGCTGCGTCAAAGTGATAAAAAATTATAAGGAGATTTTTAAA	d__Bacteria	p__Bacillota_A	c__Clostridia	o__Lachnospirales	f__Lachnospiraceae	g__CAG-882	s__CAG-882 sp003486385	0.42989	3358519	99.78
GUT086109	10	igr_000161	GUT086109_c12	31210	31294	CO_F	rsuA_2	Ribosomal small subunit pseudouridine synthase A	C	17	0.254369	0.530262	0.00177332	0.0773559	TRUE	TATAAT	TACAAA	24	47	AAAATAAATTCACATAAAATTAACTACAAATATGAGCACCAATCTGTTATAATCTTTGATAGCGATTAAAGGATTGGTGCTTTTT	d__Bacteria	p__Bacillota_A	c__Clostridia	o__Lachnospirales	f__Lachnospiraceae	g__CAG-882	s__CAG-882 sp003486385	0.42989	3358519	99.78
FREE094696	1	igr_000305	FREE094696_c139	23834	24121	CO_R	dnaN	Beta sliding clamp	C	16	1.34235	0.574455	0.000293331	0.0108284	TRUE	TACCGT	CAGCAG	161	183	GACGCGAAACCGCTCCGAAACACACCCGTTACACCGCCGGAACAATATGCGGGTAACTCAGGGGATCATTGCGAATAAACCACGACTTACTGACATGTTGTTGGTTGTTCGGGCTTGCGCCCGGAATTATTCGCCGCCAACCTCCTGTGCAACGCGCTTGTCAGCAGGCAGTTACAACCTTGTTACCGTCATGCCCCGGCCATAATAGGGAATAGAAATTTTTTAAAGATATTTTCTTAATACTCTAACGTTGCCAGTAACTCTCAAACCGACCACTTTTTTGCTCCA	d__Bacteria	p__Verrucomicrobiota	c__Verrucomicrobiae	o__Opitutales	f__KCTC-12870	g__Cerasicoccus	s__Cerasicoccus [species 14785]	0.60359	4199380	88.5
FREE094696	2	igr_000582	FREE094696_c182	32102	32374	CO_R		PDZ domain protein	A	18	0.724499	0.458965	0.000879994	0.000253332	FALSE	TTTACT	TTGCCA	83	107	CGTTTTTCTCTAATGGCCGATCGGGCCGCAGCGACGCAATCCGCCAATTGGGGGAATTTTTTAAAAATAAGCGCAACTTTTGCTTGCCATTTGCTGGTCTGGCTGTTTTTACTCGCGATCGTTAGCTTGAACACCTCATCACCCCTAATAGCCGGCCGGTTCAATTTGTTTTGAGCCGGCCGGATTTTTTTTCCGGGTTGCGCTGCGGTGGTCAAGGCGCTTCACTCCGCAGGGATGAAAAACCCACTTTGCTTGAGATTGATCGCCGTTTTA	d__Bacteria	p__Verrucomicrobiota	c__Verrucomicrobiae	o__Opitutales	f__KCTC-12870	g__Cerasicoccus	s__Cerasicoccus [species 14785]	0.60359	4199380	88.5
FREE094696	3	igr_000363	FREE094696_c146	31222	31399	CO_F	mfd	Transcription-repair-coupling factor	B	16	0.265524	0.417277	0.00209332	0.00287998	TRUE	TTTGAT	TTGCTA	93	115	GTTAAAAACGCCCCCATACACCGAGCGCCAACGGCGCGGCCCCATGTTGCCTTCGCGCTCGCGCCTCCGACGCCGCCGCCTCGGGCTACGCGGTTGCTATTTGACGGAATTATGCTTTGATCTCCGTTTCCCGAAAAGACCGGCGCTTCCGCGCGCCGGTCCTGTGGTGTTTTGACGC	d__Bacteria	p__Verrucomicrobiota	c__Verrucomicrobiae	o__Opitutales	f__KCTC-12870	g__Cerasicoccus	s__Cerasicoccus [species 14785]	0.60359	4199380	88.5
FREE094696	4	igr_001017	FREE094696_c43	4795	5019	CO_F		hypothetical protein	C	17	-0.115289	0.389264	0.00333998	0.0344285	FALSE	TTTGCA	TTTTTA	34	57	ATTTAAAGTCCCCTAAGTCAATGGCTTAGGGGATTTTTTATGCCAATGATTCGTTCTTTTGCATTTTTGGAAAAAGTTGGCGCGCCAAACCGTTGGGCCCAAGGCGCCCCTGAAAAGCGGAGACCTGAAATGTGCTGAATTTTTAGGTCTTGAAATAGGCGTGACGCAGGAGATCCGTTTACCCTCCAGCCAACAAGTTCTGATTATCGAAGCGATCGAACAACC	d__Bacteria	p__Verrucomicrobiota	c__Verrucomicrobiae	o__Opitutales	f__KCTC-12870	g__Cerasicoccus	s__Cerasicoccus [species 14785]	0.60359	4199380	88.5
FREE094696	5	igr_001389	FREE094696_c94	16324	16406	CO_F		Peptidase family M50	C	16	1.37564	0.38286	0.000279998	0.0444367	FALSE	TATTCT	TTGCGG	43	65	GGATTCCCCGATTCCGGTGTTCGTAACGAACATAAAAACCCGTTTGCGGTCTGATTGGGTTTCCTTATTCTTTTAACCCGATT	d__Bacteria	p__Verrucomicrobiota	c__Verrucomicrobiae	o__Opitutales	f__KCTC-12870	g__Cerasicoccus	s__Cerasicoccus [species 14785]	0.60359	4199380	88.5
FREE094696	6	igr_001411	FREE094696_c98	7299	7530	CO_F	rpoB	DNA-directed RNA polymerase subunit beta	C	17	-0.388743	0.382753	0.00365331	0.0637038	FALSE	TTTATT	CAGAAA	29	52	CGTTTCAATTACCGATATTTTCCAGGAAGCAGAAAAGTTGTTTCACGCATCCTTTATTTCCGCAGGCAAGCGGGCCCGCCAATCGGCGAGCCCGCTGTCGGCGTTTTCAGTCCAAGGCTAAAGACGCTCGCCGGAAGCGCAGGCGGGGACTCCCTCGCATGCGTTTCCGGCGGTTGTTTCCAACCGCAACCGCATCCGGTTCATCCGATCCAAACCCATCCGCAGTAGCACC	d__Bacteria	p__Verrucomicrobiota	c__Verrucomicrobiae	o__Opitutales	f__KCTC-12870	g__Cerasicoccus	s__Cerasicoccus [species 14785]	0.60359	4199380	88.5
FREE094696	7	igr_000099	FREE094696_c115	3088	3184	CO_F	lutA	Lactate utilization protein A	C	17	1.46087	0.377626	0.000293331	0.0289259	FALSE	CATAGT	TTGATT	4	27	TGGGTTGATTTTGGGGCGGGGCGGTTGCATAGTGCGCCTTTTCAACGCCGTGTTAAAGCTCGATCGAAAAGTCCCCGCTTCCAAGCAAATCCAACTA	d__Bacteria	p__Verrucomicrobiota	c__Verrucomicrobiae	o__Opitutales	f__KCTC-12870	g__Cerasicoccus	s__Cerasicoccus [species 14785]	0.60359	4199380	88.5
FREE094696	8	igr_000960	FREE094696_c38	2552	2858	CO_R	btuD_1	Vitamin B12 import ATP-binding protein BtuD	C	17	-0.149797	0.366192	0.00678662	0.0155002	FALSE	TTCTAT	TTGACC	28	51	AGCCACACAATCGTGACGAAACTTAAGGTTGACCAACCTTAATTTCTCGGATTCTATCGCAGCCTTTCACCCGAAGTCTAACCCGAAGCGTCCCCTCATGTTCAATCCAGCACGCCACCGCATTTCCGGCCAAGAGCCGCTCTGCCGCGTCTGGATGAACCTTCCGAAGATCGCAGCAGCCGCTGTTCTTCCCGCCTCGGGTCCCGCCCCACTTCGCGCATAGCCGCCGCGTCACCGACGCCGCCTCACTCGCCCAGGGACTCAACGCCCTGGGCTTTTTTGTTTTTACCTTTCACGACTACTAGCC	d__Bacteria	p__Verrucomicrobiota	c__Verrucomicrobiae	o__Opitutales	f__KCTC-12870	g__Cerasicoccus	s__Cerasicoccus [species 14785]	0.60359	4199380	88.5
FREE094696	9	igr_000897	FREE094696_c29	1533	1739	CO_F	treF	Cytoplasmic trehalase	C	16	-0.427747	0.353495	0.0051533	0.115889	FALSE	TGTCGT	TCGCCG	36	58	GGCGAATACGACAGGGCGCAGGACCGCGGTTTTAATTCGCCGGACTAGCGCCCTTCGTTGTCGTATTTGTAGGCGGCGTTTTGTGCAAGCCCTTCAGGCTTGGATTGGGGTCGATTTTTTCGATGGGCGTTGCCCATCGCTACGAAGGTAAAGCCTTTCAGGCCCGGCATTCCCGGATTGCCTTTGCGTTCACCGGCCGGCCGTGCG	d__Bacteria	p__Verrucomicrobiota	c__Verrucomicrobiae	o__Opitutales	f__KCTC-12870	g__Cerasicoccus	s__Cerasicoccus [species 14785]	0.60359	4199380	88.5
FREE094696	10	igr_000126	FREE094696_c119	10233	10376	CO_F	fabD	Malonyl CoA-acyl carrier protein transacylase	B	18	0.70948	0.353361	0.00143999	0.0242932	TRUE	TTCAAT	TCGCCG	25	49	GCGGGGTTCCCAACCTTTGTCGACGTCGCCGGTTCCATCGCTTGATTGATTCAATTGCGGCTGCGATCACGATGCTCGCGGCCAACATCCGTTTGTTTTTAGTCTTTCCATGCGCTCCTGAATCCGTGAAATGCTCTTCCCCTT	d__Bacteria	p__Verrucomicrobiota	c__Verrucomicrobiae	o__Opitutales	f__KCTC-12870	g__Cerasicoccus	s__Cerasicoccus [species 14785]	0.60359	4199380	88.5
GUT306308	1	igr_000226	GUT306308_c132	9568	9840	CO_R	polA	DNA polymerase I	C	16	0.485124	0.489015	0.000333331	0.0570266	FALSE	TATCTT	TTGAAA	187	209	TTTTCCAAGGGCCAATCAGCTTGTGCGCAATCCTATGTCGAGCTAATTAACAAATTATATTTCAGCAAGTTGTCAAATCCTGCCAGTCAAAATCAGAGGGCAGCGTTTCAGAATTGATTGACTATCAGAATGTGGCATTCCACATTCCGATTATCAATAAATTAACATTTTGCCTCAGGGAGAAGTTTTGAAACCACGAAACAATTACGTATCTTTGTACAAACACGTGACCATTGGGATTGCGGCCACGCTTAGATAAAACTGGGAAGGATA	d__Bacteria	p__Bacteroidota	c__Bacteroidia	o__Bacteroidales	f__UBA932	g__Cryptobacteroides	s__Cryptobacteroides sp000433355	0.51961	3043323	91.73
GUT306308	2	igr_000770	GUT306308_c92	62819	63081	CO_F	ettA_2	Energy-dependent translational throttle protein EttA	C	16	-0.617372	0.453457	0.00267332	0.0916732	FALSE	TACATT	TTTAGA	224	246	AACGTTGCCTATTAATGAATATGTTGAAAAACTCAGATGATTTACCACGAGCTATTCAACATATTCATTGTTTTACCGCCTTCCGCTGCCACTTCGGCTGAACGTGTTTTGTGAAATTACTTCAAGATGCGGACGGAGGCTGGGAAGATTTTGAAGGGGCGAATAGCGAATATTCGGCGATTAATCGCTAATTTTGCAGGCGGCAGGAAAGCGGGGCTGGTTGTTTTAGAAGATTTTGTTGACGGTTACATTTTACTACGAAT	d__Bacteria	p__Bacteroidota	c__Bacteroidia	o__Bacteroidales	f__UBA932	g__Cryptobacteroides	s__Cryptobacteroides sp000433355	0.51961	3043323	91.73
GUT306308	3	igr_000616	GUT306308_c64	16952	17110	CO_R	fusA	Elongation factor G	A	16	0.736015	0.443163	0.00053333	0.000499997	FALSE	AACAAT	TTCCCC	105	127	GAAAGATTGTGGAATAGTGTTGTTATTGGGACATTTTTTTATTAGATTTGCCTTTCGGCGAACTTATGAGGCGCTTACAAAGGTAAATCGATTTTTATCAAGTTGTTCCCCGTAATGCAATTTTGCCAACAATGATTTCATAATTAATAACTTATAGTA	d__Bacteria	p__Bacteroidota	c__Bacteroidia	o__Bacteroidales	f__UBA932	g__Cryptobacteroides	s__Cryptobacteroides sp000433355	0.51961	3043323	91.73
GUT306308	4	igr_000514	GUT306308_c45	12595	12744	CO_F	pnp	Polyribonucleotide nucleotidyltransferase	C	18	0.411349	0.437517	0.00147332	0.028466	FALSE	TATATT	TAGAAA	90	114	ATTCACGATAGGAACAGAAAAGGGATTGGCCGCGCTTTATGACGCAGCCGTCCCTTTTTTATTAAATGGAATCGAAGATATTCCACGATTTAGAAAGACGCTGAAGTTTTCAGATATATTTTGTTGAGGACACGCGGTAAAAACAGTAAA	d__Bacteria	p__Bacteroidota	c__Bacteroidia	o__Bacteroidales	f__UBA932	g__Cryptobacteroides	s__Cryptobacteroides sp000433355	0.51961	3043323	91.73
GUT306308	5	igr_000552	GUT306308_c51	1294	1750	CO_F	dnaK	Chaperone protein DnaK	C	17	-0.53031	0.427244	0.00311331	0.0529978	FALSE	TAACAT	TTGTCA	256	279	TTCTCCTGACGCATTGCGCGGCACCCTTGGGCGGCGGAAAGGGTCGGAAGTGTCACCTGAGAGTGTCGCGCGGCACCCTTGGGCAACGGAAAGGGGCGGAAGTGTCACCGGGGAGTGTCGCGCGGCACCCTTGGGCAACGGAAAGGGGCGGAAGTGTCGCCGGGGAGTGTCGCGCGGTCACTGAGCTTGCCGAAGTGGCCATATTTTCAGGGATGGTGGCCGTGATTCTTCGTCAGATGATGGCGAATCTGCCAAATTGTCATATTCGAGGGAATGGCATAACATTCGATAATACTCCTTGCGTCCGGCTTCGGGAACGATGAAGGCGAAAGAAAAACGCTGCACTTCGGATCTGGCTGGGCAAAAGAAAGAATGATGCCCAGATCCGGTGAACGGGGTCGGGCGAGAAACAAAAAGAATAACGAAAAACAAAAAAGAATAATAGGAGATTAAGAAT	d__Bacteria	p__Bacteroidota	c__Bacteroidia	o__Bacteroidales	f__UBA932	g__Cryptobacteroides	s__Cryptobacteroides sp000433355	0.51961	3043323	91.73
GUT306308	6	igr_000017	GUT306308_c102	803	945	CO_F	fabD	Malonyl CoA-acyl carrier protein transacylase	C	17	1.08326	0.424302	0.000353331	0.0266241	FALSE	TATGTT	AAGATA	48	71	ATGGCAAAACAAGAATTTTTGACAAATCTTTGGCAAATCTTTCGCGGAAAGATATTTTTTGTGCGGAAAAATATGTTTTTTAAGGCCATAAAAGAGCCTTTAATATTCGGATAATCCAATAATAAATCTTATTTTTGCGTATT	d__Bacteria	p__Bacteroidota	c__Bacteroidia	o__Bacteroidales	f__UBA932	g__Cryptobacteroides	s__Cryptobacteroides sp000433355	0.51961	3043323	91.73
GUT306308	7	igr_000371	GUT306308_c22	37632	38084	CO_R		Bacterial regulatory proteins%2C tetR family	C	16	-0.729679	0.415527	0.0054333	0.0843252	FALSE	CATGTT	TTGTAT	145	167	CCTTATAGAAGTAATCAAAACAAAGACCCGAAAGTCAGGATAATGGCTTCCGGGTCTTTTTGGATACCGACTTTCCATACCTGTCAGGACAACTATCGCAATTTCTGAACTTATTTTTTTGTGAATATGTTTTTTGTCGATATATTTGTATCAACAAAATTGTCGAACATGTTTGTCGGACATCATTGTCTAACATAAATGTCTATAGACAGGGGCAATCTGAGACGGCAAAACGGTAGGGCAAGCGTAAGGAATTATGGTTATGAAATGGGCTATAATAGCATTCGTGGTCATCGGGGCGGCCAAGGTACTGCTCACGGAAGAATATATTCCCGAAGATGACATCGTTGTGGGAGAACTGCAAGCCGGCAGTGGTCTCTCTCCAAATGTCGTTGACGAAAATGGCGGGACGACTGGATGCGGAGAGAGCGAAGTGGAAAAATAAAGGAGTAA	d__Bacteria	p__Bacteroidota	c__Bacteroidia	o__Bacteroidales	f__UBA932	g__Cryptobacteroides	s__Cryptobacteroides sp000433355	0.51961	3043323	91.73
GUT306308	8	igr_000360	GUT306308_c22	2758	2887	CO_R		Cysteine-rich domain protein	C	16	1.02646	0.410822	0.000173332	0.0672459	FALSE	TATACT	TTAATT	3	25	TTATTAATTCTCAATTTTAGTTATTTATACTGCCCTTACGTGCGGACGGAGAACAGTAGAACTTGTTCGGAATGCTGTGACAATGGCGGGGAAAGGGCTATCTCTTAGGTAACAAAATTTTCAGTACGAA	d__Bacteria	p__Bacteroidota	c__Bacteroidia	o__Bacteroidales	f__UBA932	g__Cryptobacteroides	s__Cryptobacteroides sp000433355	0.51961	3043323	91.73
GUT306308	9	igr_000052	GUT306308_c104	83406	83555	CO_R	gyrB_1	DNA gyrase subunit B	C	18	0.812717	0.409653	0.000713329	0.0233925	FALSE	TATCCT	TTGCGG	9	33	ATTGTTTCCTTGCGGTCACTATCAAGGAGAGAATATCCTAATAATAGATCGGGGGCATGTGGAAATAAATTTCGCATTGCCCCTTAAATTTATTATATTTGTCTGTTTTATGGGCAAACCATATTAATAGATAATTATAGGCGATAGAAT	d__Bacteria	p__Bacteroidota	c__Bacteroidia	o__Bacteroidales	f__UBA932	g__Cryptobacteroides	s__Cryptobacteroides sp000433355	0.51961	3043323	91.73
GUT306308	10	igr_000780	GUT306308_c95	4556	4736	CO_R	capD	UDP-glucose 4-epimerase	C	16	0.081214	0.409187	0.00118666	0.0610385	FALSE	TATACA	TTGCAC	15	37	ACTTTCTTAATGTTATTGCACTCATTGAGAGCATAATTATACATCTTTTCGTTCTTATGCAGTGTGTTTTAATCAGGCCACAGATATGTGGAGACTGGTTGTGGCTTGGGGCATATTGAAAACATTAAACGACGATTATTAATTTTAACATATCATGAGCATTTTTGCTGGAAAGACATTG	d__Bacteria	p__Bacteroidota	c__Bacteroidia	o__Bacteroidales	f__UBA932	g__Cryptobacteroides	s__Cryptobacteroides sp000433355	0.51961	3043323	91.73
FREE063925	1	igr_000948	FREE063925_c2	167640	167983	CO_F	melD_3	Melibiose/raffinose/stachyose import permease protein MelD	C	17	-0.602165	0.516997	0.00957327	0.02293	TRUE	AAGGCT	TTGTCA	23	46	TTGGGCTGCGGGGTGAGCTCCGTTTGTCATTGCCGCCTCTCCTTGGAAGGCTGTGGACGGACTGAACGGATGCATCCTGCCGATCTCCCCCCGTGAGGGGGAGATGCCCGGCAGGGCAGAGGGGGGTAATTCTGGCGCAAATGCCGCTTTCGAACCATCTGTTGCACCGTAACGCACCCCCCTCTGTCACCTTTCGGTGACATCTCCCCCTCAAGGGGGGAGATCATCGGGAGCAAGCGGCGCCGTCGCAAAGCACTATGCAACAGTCAGAATGTTTGGCGCCGGGTGAATAACCTTTCTGTATCAATGACATGCGGCCTATCCGAACTCTGCCGGAGATCATC	d__Bacteria	p__Pseudomonadota	c__Alphaproteobacteria	o__Rhizobiales	f__Rhizobiaceae	g__Endobacterium	s__Endobacterium [species 0399]	0.59554	5720000	97.87
FREE063925	2	igr_002298	FREE063925_c8	128750	129105	CO_F	clpS	ATP-dependent Clp protease adapter protein ClpS	C	16	0.40118	0.491192	0.000253332	0.087358	FALSE	TAAAAT	TTGCGC	238	260	TCGATATCGGATACCGGACATGAACGAGGCGGGCTTTCATGCCCGCTTTTTTCATGGGCGCTTTCGAGGGTTTTCGGAGCGTCGGCCCGGCGCAAGCTAGCGGGCGCATCTTTTTTCGATGAGCCGCCGCTCCTATATGACCGACAACAGCGAGTTCAATCGTTGTCGGGATGACGTGATACTGCCGTGCAGTCCCGCATTTTCCGCTTCATGGATGGCTTCCGTTTCGGAATTGTGATTGCGCACACGCGTGGAGGGCTTAAAATCCTTCGCGAATGAACTAAGTTAAAGGTCCAATGTCCGGTTCGATCAACCTCCCAATGATCGGCTGCCGGACGACTGGGGAATGAAAGACG	d__Bacteria	p__Pseudomonadota	c__Alphaproteobacteria	o__Rhizobiales	f__Rhizobiaceae	g__Endobacterium	s__Endobacterium [species 0399]	0.59554	5720000	97.87
FREE063925	3	igr_001960	FREE063925_c5	341828	342277	CO_F	atm1_1	ATM1-type heavy metal exporter	A	16	0.602661	0.491007	0.000566663	0.000786661	FALSE	TACAAA	TGGCAA	202	224	GCCATTCGCCCCTCTATGTGATCCCTCACCGGATGACCCATCGGAGCCACGCTGAACGTTTCGGTGTGGCTCCGGACATATGCCATAAAGGCGTAGACGGGCGACACGAGACGGCTGTCAGGTCTCATTCGTCACGCGGCGTTGTGCCCGCCAAAAGTGTGTCGCATCTGCATCACTCTCCACAACTCCGCCTTGGCCCGGTTGGCAATCGCAAATCGCTTCGATACAAAGGTGCATCGCATCACCTCAAACTCATGGGAGGCATTGAATGACAGCAGTATTCATCGAAACCTTCCCATGTGGCATGTCCCGACTTTAGGACCTTGCCATTCCCGGCCCGCCTTGGGTCGCGACATGCGGTAATCTTTCCCCCTGTAGCCCAACTGAGACGGCTGGATCGTTTCGCCTGACGTTCGGGTTATGCCATTTAACTTATGTTTTGAGGGCCGG	d__Bacteria	p__Pseudomonadota	c__Alphaproteobacteria	o__Rhizobiales	f__Rhizobiaceae	g__Endobacterium	s__Endobacterium [species 0399]	0.59554	5720000	97.87
FREE063925	4	igr_000998	FREE063925_c2	271185	271587	CO_F	rbsA_3	Ribose import ATP-binding protein RbsA	C	17	0.466629	0.487965	0.000253332	0.0756055	FALSE	TAAACT	GTCAAA	145	168	TCGGCGGCTAAAGCGCATTTACGGGCAGAAACGAAATTCGTTTCTGCCCGTAAATATTTGAAGTTCATAATAGGCTGACCCGCGCCAGAAGCCCGACGCCTCTCATGAAGAGGGTCCGCCGCGCCGGGCCTCGGCTGCGATTTCAGTCAAATGCAATTTATATTAGAATAAACTAATTCGTCAACGGAAATGCGCGCAAAGATTGTTGATAATCTGTCATCTTATGTGCTCACATTTGGTTGAGGCTTGATCAACAATTCCTGCTTTACGTACCTCATAATCTTGGCTAGCCTCCACATTCAGGAGGACTATCAATGCATTCGACCGCTTGCGAGGAGGCTGGCGTTCGATCTGCGTTTCCGTTTAAACGCGTATCGACGCATCTGAATTTGGTGGCCTGCCC	d__Bacteria	p__Pseudomonadota	c__Alphaproteobacteria	o__Rhizobiales	f__Rhizobiaceae	g__Endobacterium	s__Endobacterium [species 0399]	0.59554	5720000	97.87
FREE063925	5	igr_001837	FREE063925_c4	326388	326762	CO_F		Outer membrane efflux protein	C	16	1.10813	0.478123	6.66662e-05	0.0579196	FALSE	TACAAT	AAGATG	47	69	GTGCGGCGCCGCCAGCCACCTCTCTCCCGTAGCGTGTCCGGCCATAAAAGATGACGTTATGAGTGAATTTACAATGAAAGGTAGCAAACACACCCTCGCACAAGCTTGATACATTAGGGATACTGCAAGCGCGAATCTGTCACGTGTTAGGGATATGGCCGACTGCAACCCGAATGATCCGATCGAACGGAACAATCAGGTTACGAGACGGCAGACCTTATCCCTCACGGCAATTACGGACCGCAACGGCATCATTCAAAACTGCGATGCCGGATTGAACGCGGGGGGATGCCCTTCGGCAGACGACAGCGACCGACCGGCATATCCCTATCGCCGGTCGCCATGATCCGCGCGACGGCGCGTGATGGAGGGTGA	d__Bacteria	p__Pseudomonadota	c__Alphaproteobacteria	o__Rhizobiales	f__Rhizobiaceae	g__Endobacterium	s__Endobacterium [species 0399]	0.59554	5720000	97.87
FREE063925	6	igr_001648	FREE063925_c34	16017	16237	CO_F		Bacterial extracellular solute-binding protein	C	17	-0.374467	0.469834	0.00703329	0.0275455	TRUE	AAAGCT	TTTAGA	88	111	CGCCAGCCAGACGGGTGCGGCGAAGGGTGCGGTATGCCGTGCACACGTGCTCACACAGTTTCCTGTCATGAAAGCGTTACGTAGCAACTTTAGAACCGCAATCGGTTCTGCAAAGCTGTGCACACGTGTGTATCGCTGAAGAGCCGGCGACGGCTTAGGTCCCTCAGCGATCAGGTCCGCGCCTCAAAAAAATCAACGCGCCGACTTAATCGGAGAGAGTG	d__Bacteria	p__Pseudomonadota	c__Alphaproteobacteria	o__Rhizobiales	f__Rhizobiaceae	g__Endobacterium	s__Endobacterium [species 0399]	0.59554	5720000	97.87
FREE063925	7	igr_000566	FREE063925_c13	111029	111325	CO_F	radA	DNA repair protein RadA	C	16	0.133115	0.448945	0.00047333	0.0851927	FALSE	CATATT	TCGCCG	12	34	TCTACGCCCCGCTCGCCGACACCGACCTGCTCAACATATTTCTCCATATCGCTGTGCACGATCCTGCGGCGGCTTCCGTTTTTGTCAGAGACCTGACCCGAAAGATCGAATGGATCGCATTGAGCGGCTTTCCGGGGTCCCCCCGTGACAATCTCTCGCCCGGACTGAAAGCCTTGCCCTACAGAAAACGCTGCATTTATTTCCGCACGACTGAGACAACAGTCCGCATTCTCCGCGTGGTGCATAGTCACCAGAACATCACGCCAGACTTTTTCAAGACAAACGACATCTGATCCC	d__Bacteria	p__Pseudomonadota	c__Alphaproteobacteria	o__Rhizobiales	f__Rhizobiaceae	g__Endobacterium	s__Endobacterium [species 0399]	0.59554	5720000	97.87
FREE063925	8	igr_000785	FREE063925_c17	99259	99675	CO_R		Putative multidrug export ATP-binding/permease protein	C	17	0.31641	0.444671	0.000333331	0.0712149	FALSE	TATAAG	ATGACA	272	295	TGGTAGCGCTGTCACGGCGGAAAACCACCTTGACGCGAACTTGCTAATATAACGACAAACTTGTCGGAAACTGAATTCGGCATAGGCGGAGCTCCCAACCCGCAATGCCGGGTTTTGCAATTTTGAACTATGACTTTGCGTTTACGACGCGGGGGCACCTGTCGGAAATTCCGGCAGCCACCGCGTCGTTTTCGCCTTCGTTCTTCTCGAAGGCCTGCGCCTTTTCCCGGCGAACCGATTTAAGCGGATCGGTATATTCCACCTCACGACTGATGACAGGTCATCAAAGCCTCCCTATAAGGCGAGGCGTGCGGTCAAGTTATCGGACGGATGAGGCGTCGCCGATGCTGGCAACGCGAAAGCGCGCGCAATCCTCCTCTGCTCTTCGCACCACCAGTCCTGCTGTCGGAGTTTTCC	d__Bacteria	p__Pseudomonadota	c__Alphaproteobacteria	o__Rhizobiales	f__Rhizobiaceae	g__Endobacterium	s__Endobacterium [species 0399]	0.59554	5720000	97.87
FREE063925	9	igr_000860	FREE063925_c19	58073	58708	CO_F	srlR_2	Glucitol operon repressor	C	16	-0.40255	0.442242	0.00456664	0.0275455	FALSE	TATCAA	TTGACT	572	594	AAACGCTTCACGCCAAGATCGGCGAACTGACCTTGGAGAAAGATTTTTGTCCGGTGCGCTCGGCAAGGCGGGATTGCTGGGCGGAAAGGAATGATCGACCGAGAGCACAAGCTGTCGGTCGTGAGACAGGTCAGGATCATCGGCTTCACGGCGGTGCTCAAGAAAGCTGAGATTGCCATCTCGATGGACGGCAAGAGCGCGGGCGGGACAACGTGTTCGTCGAACGGCTTTGGCGGTCGATCAAATACGAAGAGGTCTATCTCCACGCCTACAAGACCGTGTCCGAGGCACGCGCTGGCACCGATGATGGTGGTGGCACAATCGAGGCAGAAATCCACTTAACGAAACGCCCGAAGCTGTTCAGACAAACCAAGCCACCTCTCTTGATTGAGGCAAGTCAAGAGTTTCGGTCAGTCACCTGAACGGGACAAGCCTGCCGGCCGCGAGTTCGCTGTGCACATGTCGGTTTTCGGCCTCCCGCTCCCAAATCATCCCGCAAGCTTGGTTGCGGAAGTCACAAGCTCTCCGGAATTTGCAGAGGACGCCTTTCTGCATCGTCATAAAACCTTCATTTGACTTGATCACATTCGATCTTATCAATGATTGCATACGATCATTGATTGAGCATCCTCGTCC	d__Bacteria	p__Pseudomonadota	c__Alphaproteobacteria	o__Rhizobiales	f__Rhizobiaceae	g__Endobacterium	s__Endobacterium [species 0399]	0.59554	5720000	97.87
FREE063925	10	igr_001716	FREE063925_c4	88819	89025	CO_F	rhlE_1	ATP-dependent RNA helicase RhlE	B	18	-0.404474	0.435993	0.00568663	0.0211599	TRUE	TTTTAT	TTTCTT	99	123	TTGCGACCTTGACGATTGCCAACCGAGCAAAGGCTTTGCTGCGTCCTTGAGGAAACAAGTCACCGTTTTATTCACTAACATTGCCGTCAGATGGTCGCATTTCTTGACTTGACGTCTTTTTGATTTTATGTGGCCCGCATCGTCGGGCAGGACTAAGACCCGACTCACACGTGTTCGCACCGAACCGGAACGGGAAACAACCTCCCT	d__Bacteria	p__Pseudomonadota	c__Alphaproteobacteria	o__Rhizobiales	f__Rhizobiaceae	g__Endobacterium	s__Endobacterium [species 0399]	0.59554	5720000	97.87
FREE029825	1	igr_000117	FREE029825_c10	30021	30540	CO_F	ybiT_1	putative ABC transporter ATP-binding protein YbiT	B	17	0.269438	0.550896	0.00136666	0.00695995	TRUE	TATAAT	TTGTTA	414	437	AATAGGTTTTTAAGATATATGTAAGAGCCTTGTGAGAAATCACAAGGCTCTTGTTCGTTTTTATATGGTGGCGGACTTAGCTTTATTGAATGGTTAAATGTTTTGAATGCCTTTTGGGGACATCTCTTTTTCCGAATGATCGGGATATGATTAGGAGGTGGTCGGGATATGGTCGGGATATTAAAGGTATAAATATCCTGATCACCTCCCTATGACTTTCCTATTATTAGGTTATCATTAGGAATAGGTGAAAACACCTAGAAAAAATTTTGGTTGAAAGTTTTTATCTAAAAAGGAAGTGAAGAATTATTTGATAATTTCTAATTATCAAGGTGAATAGGTAAAGGTAAATACGGTGAAAATGGAGAGGAGAATTCGTTTTTTGCTATTAAAATGTGGAGATATGAAAAGCTCTTGTTATGAGTAATTTCATTTGGTATAATTGTTAGAAACATGTTTTATGATCTCTAACAAATAGTATATTTGCAACTTAATTCAAAACATAGATACATACAGTTAT	d__Bacteria	p__Bacteroidota	c__Bacteroidia	o__Flavobacteriales	f__Flavobacteriaceae	g__Flavobacterium	s__Flavobacterium pelagicum	0.34408	3344160	97.72
FREE029825	2	igr_000908	FREE029825_c49	34104	34552	CO_F	metY	O-acetyl-L-homoserine sulfhydrylase	C	18	0.525024	0.540798	0.000353331	0.0325977	FALSE	TATGCC	TGGCAA	379	403	AAAAAATTACTTTTATTTTGTTTATTCCAAAAATTATTTAGGATATTTGTACCAACGAAAACAAAGAAGAAAAAATGAATACAGTTTATACAATGATGATGAGCATGATGATGTGGAGAAATCCGCAGGGCTTGTTATTTGCATAAACTTAAATTCTAAATAACATATATAAAGCCCTTGCATTTGCGAGGGCTTTTTTTTTACACCAAACCAAACAGTATATAATTAGCAGAATATAGAATACCATGATTTACAATACTAACACAATGATGATGGCAATGATGATGATGAACATGATGATGTTCACGACGCCCTATTGCCTAAAGTCAACGAGTTAGTTATAATCTAAAACAAGAGATTAAAATACTTGAAGTCCTTTTGGCAATGCCGAAAGGGCTTTTTTTATGCCCAAAAATTAGTAACTAAAACATTTAAAAAAATATTTAACC	d__Bacteria	p__Bacteroidota	c__Bacteroidia	o__Flavobacteriales	f__Flavobacteriaceae	g__Flavobacterium	s__Flavobacterium pelagicum	0.34408	3344160	97.72
FREE029825	3	igr_001104	FREE029825_c71	2695	3071	CO_F	yclN	Petrobactin import system permease protein YclN	C	16	0.554357	0.530985	0.000846661	0.013167	FALSE	TGCGGT	TTGTCC	218	240	TTATTTAGGTAACTATAAGGTGATCACCTATTTGAAAAGAGGTGTGTGGAATCACTATATATAAAGAATAAATAGAAGAGAGAAGACCCCTTATTCTATTGGGATAGCCTAATGGATAAGGGGTGTTTTATTGTTTTTTTTTGTAGGTAGTTCGATTTATTAAAAAACGAAATAAAGTGTTGTTATTTTTAATTAAATTAAATAAGATGTTATTTGTATTGTCCGAGTGTTAATCAAATATGCGGTATACTTAACGTTCTGATAATTTGTAATTCTGCAAAATCGTTATTCCTAAGGGTTTAAGTTTTTGTCGGCTTATTTACTTTTATATATTTGCCATTATTTAAAAAAGTTCTAAATAAACACAACGGAATTAT	d__Bacteria	p__Bacteroidota	c__Bacteroidia	o__Flavobacteriales	f__Flavobacteriaceae	g__Flavobacterium	s__Flavobacterium pelagicum	0.34408	3344160	97.72
FREE029825	4	igr_000365	FREE029825_c16	166752	166852	CO_F	ruvA	Holliday junction ATP-dependent DNA helicase RuvA	C	17	-0.480805	0.530699	0.00590663	0.0886547	TRUE	TATAGC	TATACA	11	34	GAAACTAATTATATACAGATCTTCATTTTAATGGTATAGCTATTCTTTCTATTAGTTATTAGTATAGATAATTACTATTTTTGAATAAAATTAGTAAAAGA	d__Bacteria	p__Bacteroidota	c__Bacteroidia	o__Flavobacteriales	f__Flavobacteriaceae	g__Flavobacterium	s__Flavobacterium pelagicum	0.34408	3344160	97.72
FREE029825	5	igr_001079	FREE029825_c7	38621	39030	CO_F	priA	primosomal protein N'	B	17	-0.124773	0.497507	0.00192665	0.0165266	TRUE	TAAAAT	AATACA	297	320	GTAAATTAGTTAAAATCAAGCAGAATATCAGATCGGAAAATGATATGAATTACTTATGACTAAAATAAAGGGGCTGATCTAGTTAGGGCTAGGTTGTTTTTATCTTTTAGGTATAATGGATTCCTTTTGAAAAGTAGAATAGTTTTATAGAAATAAATCAGAAAGAAGGTTGTTGGGCTTAATAGCAAACAACCTTCTTTTTTGTTTCTGTTTTAGTATTTAGGAGGTTTTATTTGGGAATACCTTCTTAATTATGAATAATCTACGGAAGCCTTATTTAAACTGACCAAAGTGATCAATACAGGAAATAGGTGTAATGATAAAATTGTGATTAATTAGAGCTAATTGAATGGTGTGGTATAGAGTTAAATTGAAAGGATTATCTTTGTGAAACGTATTAAAAAGGAGAG	d__Bacteria	p__Bacteroidota	c__Bacteroidia	o__Flavobacteriales	f__Flavobacteriaceae	g__Flavobacterium	s__Flavobacterium pelagicum	0.34408	3344160	97.72
FREE029825	6	igr_000439	FREE029825_c18	43729	44438	CO_R	uvrA_2	UvrABC system protein A	C	16	-0.255617	0.473215	0.00514663	0.0136341	FALSE	TGTGCG	TTCAGC	433	455	TTTTAACGCACAATAAGCAATTAGTAAACCCTATCGACCCATTGGCTGATAGGGTTTTATCGTTTCACTCCTATCCAGCACAATAACATTGATATATTTATACTGAAGAACACCTCAACTAAGCCACTAAAATCAAACAATTACACGAATCAAAGTAATTGACTTCCTTATTTTTACAAATAAAAAACACCAACACTCCAAGTTTTTAATTTTCTCATTTTGCCTCATCTATTTTATTTTTTTTGCGACCAAAAATATAGTTAAACCCTGTATTTACAAGGCTTTATTCAATACTCCTGCGAGTCCTCTTCGGTAATACCCCCTATTTTCAGCACTTCTACCGAACAAGTCCCGAACAACACTCACACAAACTTCGATAAAGCCTGGAATTCATTAACTTTATCAATGGTTCGGTAACTGTCGAACTAACTTTTTCAGCAAAACTACATAGGCATTGTGCGAACTGTAAAAAACACCCATTTTTCATATTCAGTAATCAATACTTATAAAAATCAAAGATTACTAAGTTCAATAGTTTATTATAGTACTCTAGACATCAATAAATCTATTCAAGGTGATTTATGTAAAAATCTTGAGTATTAAAACATTTAACCTCATTTGACAAGTTTCTTTTTTCATAAAATATACGACAAAAACACATCATTAATGCATTAGGATAAAGTATTGAAAACTTCTTTAAAAGCTGATAA	d__Bacteria	p__Bacteroidota	c__Bacteroidia	o__Flavobacteriales	f__Flavobacteriaceae	g__Flavobacterium	s__Flavobacterium pelagicum	0.34408	3344160	97.72
FREE029825	7	igr_000240	FREE029825_c13	55606	55907	CO_R	tolQ_1	Tol-Pal system protein TolQ	C	17	-0.291145	0.46809	0.00045333	0.199737	FALSE	AACAAT	TTAATT	170	193	TATAGATGACAAAGAGCTATACCTTAGCTGTTTCAGAGGGAATAGTGAATTATTCAAAAGGTTAAGTCTCTGGAAAGGTGTTTAGGTAAATTGTATTTATTGTCCAGATTAAGCTTTTTTGTCTATAAAAACATTTTATCTTTGACCCTTTGTGAATATTTGGCTTTTTGTTAATTAAATGTTGTTTTTATTAAACAATATATGATAATAGAACTTTATTCGTTTTATTGTAAACAAAGTTATTGACTAGTAATTTTTAGCCAGTGTAGATAAAAACGTAACAGATTAAATAAGAGTAATAT	d__Bacteria	p__Bacteroidota	c__Bacteroidia	o__Flavobacteriales	f__Flavobacteriaceae	g__Flavobacterium	s__Flavobacterium pelagicum	0.34408	3344160	97.72
FREE029825	8	igr_001003	FREE029825_c60	41899	42154	CO_R	pheT	Phenylalanine--tRNA ligase beta subunit	C	18	-0.104394	0.463589	0.00603329	0.0155002	FALSE	TATATT	TTTCCC	202	226	CTAATAAAATAATAAATAATTAGTTACTAATTCATCAATAACTAAACAAGATATATAAACCGCCTTCCCTTATTCTAGGGTAAGGCGGTTTTAATTTACAAAGTCAGAACTAAGACAAGTTACAACGATAAGACTATTCCAAGCTATCACAATATTTGAGCAAAAACCGCATAAACGTTTAGAAATATTTAATCATAAATAATTTCCCTTAAACTTATTCAATGCTTATATTTGCATACTTATAAAAATTATTCGA	d__Bacteria	p__Bacteroidota	c__Bacteroidia	o__Flavobacteriales	f__Flavobacteriaceae	g__Flavobacterium	s__Flavobacterium pelagicum	0.34408	3344160	97.72
FREE029825	9	igr_001027	FREE029825_c60	92494	92705	CO_F	ettA_2	Energy-dependent translational throttle protein EttA	C	18	-0.405529	0.463233	0.00655996	0.0266241	FALSE	TATATT	TGGGAA	145	169	GCACTTTTGTATTACTTGAGGGAGTTGTGGTATAATACCTATTGAGTGTGGTTTTGTTGAGGGATAGAACTATATTTTAGTATAAGTTTTTCAATATCCGTTTTAAAGTGTAATTTTGGCTTTCATGACTCATATTGTATTGAGTTGGGAAGAATATTTATAAACGCATTATATTTTACTTTATGTCAGACGATAAAAAAGTGATTTTTTCA	d__Bacteria	p__Bacteroidota	c__Bacteroidia	o__Flavobacteriales	f__Flavobacteriaceae	g__Flavobacterium	s__Flavobacterium pelagicum	0.34408	3344160	97.72
FREE029825	10	igr_001227	FREE029825_c82	95368	95680	CO_R	lysC_2	Lysine-sensitive aspartokinase 3	C	18	-0.41575	0.460501	0.0046933	0.02293	FALSE	TTTGCA	TTGTCA	256	280	TTTTTTTATAAAATATGGACTACCTTATGTACAGAGGGTTATATTTTCTAATGTACATAGAAAAAGTAACGAATGATATTTTATTTTAAAAAAAAGTTATAAGAAAGGCTTGTTTTTAAATAAAGTATTTATATTTGTTTCAAATCAAAGAAGAAAAATGATTATATCTATTATAAAAAAGGGAAAGAAACAGTACTTACGTCAAACGTCGTGAGCGGTTTCCTAATAGATATAACTAGAGATATTAAAAAGGGGCTTGTCATCACGACAAGCCCCTTTTTTTGCAAAAATAAATCAATAACTAATTTAATAT	d__Bacteria	p__Bacteroidota	c__Bacteroidia	o__Flavobacteriales	f__Flavobacteriaceae	g__Flavobacterium	s__Flavobacterium pelagicum	0.34408	3344160	97.72
animal007048	1	igr_000192	animal007048_c4	17031	17148	CO_F		SPFH domain / Band 7 family protein	C	17	1.48937	0.524152	0.000713329	0.0108284	TRUE	TATCAT	TTGACA	57	80	AAAGCGCCTTCGGGCGTTTTTTTCATGTTTTTCCGAGAAAAAGTTTTGTCGAGCATATTGACAATGGATGGGAAGTATGATATCATCGTGATATCATATAACATGACAGGAGGAGATC	d__Bacteria	p__Bacillota_A	c__Clostridia	o__Christensenellales	f__Borkfalkiaceae	g__Gallimonas	s__Gallimonas sp944363395	0.60675	1286680	69.28
animal007048	2	igr_000173	animal007048_c34	4270	4793	CO_R		putative ABC transporter ATP-binding protein	B	16	1.07291	0.523156	0.000166666	0.00268665	TRUE	TATAAT	TTGCAA	465	487	TCAATAAATTGAGCGGATTTTTGTCCGCTCATTTTTTGTTATGGTGACCTTGCCGGGCGCGGGAAAACGGGCGGGGTGACACGATCGCGCCGCAAAATGCGGCGAACGATGCGCTGTTCCGTCGCTGCGCTCCTTACGCGCGAGGCAAAGAAGAATGCCCGCCCGCGGCAGCATTCCGACGAAGCGGCGCACAAGGCGCAGCTGAAGGATCCCCTGCTTCGCGGTCTCCTTCATCGATCGCCGATACAGACCGATCCGCGTTCGGGTCGGTCTTTTTTGTGTTGGCGGAGAAGCCGCACCCTTCCCGCCGCGCGGCAGAATTGAAATTTTCCCGCAATGCTGCGGTATCACGCGTTTTTATGACAATGCGGCGGCGCGTCATCGGCGGGAATGATGCCGCGGGACGCCCCCTTGCAGCGCTCTGCAAAAACGGCGTGAAATCTCTCAAAAGCGGCAAAAAAAGCGTTGCAAGGCATTTTTGATGTGGTATAATAGTAGTGATGTCAAGAAAGAGGTGAACGGTC	d__Bacteria	p__Bacillota_A	c__Clostridia	o__Christensenellales	f__Borkfalkiaceae	g__Gallimonas	s__Gallimonas sp944363395	0.60675	1286680	69.28
animal007048	3	igr_000249	animal007048_c53	4806	4942	CO_F	asrC	Anaerobic sulfite reductase subunit C	B	17	2.03223	0.520277	0.000166666	0.000193332	TRUE	TATAAT	TTGACA	56	79	TATCAGGCAAAATGAAGGGCTGTCCTTACAGGGCGGCTCTTTTTTTGGGCGTCGGCTTGACAGGAACAGGGAATTGTGTTATAATCAAAAAAATGAAACAGCGGACGGGCAAGCCGTAACGCAAAGAGGAGAGATTT	d__Bacteria	p__Bacillota_A	c__Clostridia	o__Christensenellales	f__Borkfalkiaceae	g__Gallimonas	s__Gallimonas sp944363395	0.60675	1286680	69.28
animal007048	4	igr_000061	animal007048_c126	1661	1877	CO_F	gyrB	DNA gyrase subunit B	B	17	0.407328	0.481242	0.000166666	0.0254065	TRUE	TATAAT	TTTACT	131	154	TTCGCCCGCTGCGGGCAGAAAGGCGGCTGCGCCTGTCCCGTACGGGAGGCACCGTCAAAGGGCGTACAGGCAGACCTGTGCGCCTTTTTTCGCGTCCAAGGGAAAAAGTTTGCAAAACACGGCGCAAAGATTTTACTTTTTTCCCGTTCCGTGTTATAATGAGGGCATATAATTGTTCGCGCGCACGCACGCGCGCGTATCCCGCAGGGAGGAAGCC	d__Bacteria	p__Bacillota_A	c__Clostridia	o__Christensenellales	f__Borkfalkiaceae	g__Gallimonas	s__Gallimonas sp944363395	0.60675	1286680	69.28
animal007048	5	igr_000144	animal007048_c26	2499	2676	CO_R		Bacterial regulatory proteins%2C gntR family	B	17	1.61974	0.466754	0.000306665	0.000333331	TRUE	TACAAT	TTGACA	88	111	CGCCATCCCGCAAAAACCGCACCCCGCGTGCGGTTTTTTTGCGTCCTGCGCTCCCGCCGTTTTTCGGCGGGATTTTTTTGCGGAACACTTGACAAGCGCGCATCTGTATGATACAATTAAGACAGAATAGAGACGGATACCGGACAGTCCGGGAAAAACGCCGCAGAGGAGCGGAAGC	d__Bacteria	p__Bacillota_A	c__Clostridia	o__Christensenellales	f__Borkfalkiaceae	g__Gallimonas	s__Gallimonas sp944363395	0.60675	1286680	69.28
animal007048	6	igr_000232	animal007048_c5	1689	1945	CO_F	malL	Oligo-1%2C6-glucosidase 1	C	18	0.0234909	0.440456	0.00771328	0.0108284	FALSE	CAAAAA	TTGACA	210	234	GTTCACGAATTTTTGCGAGCAAAGGCTCGTAAAAATTCCGTGAGTGAAGAGAAAACGCCGCCGCGGCGAGACTGCGGCTCGTTTTCTCTCTGCAAGCGAATTTTAAGGGCTTCCCGTTTTACTTCGCTTGCATTCACTCTTTCCCCAAAAGCCAAAGGGTTGGCAAATCGGGTACCGCTGCGCAAAAGCGTGGTTTTGCTTGCGGACGTTTTGACAGTGCGCCGCGCAGACGGACAAAAAATAAAGGAGAGATTGTG	d__Bacteria	p__Bacillota_A	c__Clostridia	o__Christensenellales	f__Borkfalkiaceae	g__Gallimonas	s__Gallimonas sp944363395	0.60675	1286680	69.28
animal007048	7	igr_000079	animal007048_c147	2186	2319	CO_R	nrdR	Transcriptional repressor NrdR	B	17	1.79408	0.415352	0.000166666	0.00423997	TRUE	TATAAT	TTTACA	64	87	GAGCGCAATGCGCCTGCCGCGGTCACGGCGGGCGCATTTTTCTGTGCGTTTTTTCCGCAAACTCTTTACAAGAAGCATGAAATATGGTATAATCATACAAATCGTTCCACAAGATATGCCCTTCGGAGGAGTAT	d__Bacteria	p__Bacillota_A	c__Clostridia	o__Christensenellales	f__Borkfalkiaceae	g__Gallimonas	s__Gallimonas sp944363395	0.60675	1286680	69.28
animal007048	8	igr_000073	animal007048_c14	3311	3434	CO_F	btuD_2	Vitamin B12 import ATP-binding protein BtuD	C	17	2.09097	0.413217	0.000166666	0.0108284	FALSE	TATAAT	TTGACA	69	92	CCTTTTTCACAAACCGCCCGCGGCGAGCAAATGCTCGCCGCGGGCGCGCTCGAAAAATACCCCTCCCCCTTGACAGACCGTTTATTTTATAATATAATTAGAGAAAGACGATCGGAGGACGGAC	d__Bacteria	p__Bacillota_A	c__Clostridia	o__Christensenellales	f__Borkfalkiaceae	g__Gallimonas	s__Gallimonas sp944363395	0.60675	1286680	69.28
animal007048	9	igr_000160	animal007048_c3	9469	9562	CO_F		Putative pre-16S rRNA nuclease	B	17	0.792204	0.411315	0.000166666	0.0254065	TRUE	TATAAT	TTTACT	59	82	CGGGGGCGGCGCGGGAGCGCCTCTTTCTTCGTTTGCGGGAAATGCCGCCCGCAAGACGCTTTACTTTCCCGTCGGAGTATGCTATAATCGTGGC	d__Bacteria	p__Bacillota_A	c__Clostridia	o__Christensenellales	f__Borkfalkiaceae	g__Gallimonas	s__Gallimonas sp944363395	0.60675	1286680	69.28
animal007048	10	igr_000219	animal007048_c46	2359	2525	CO_R	rlmL_2	Ribosomal RNA large subunit methyltransferase K/L	C	17	1.66873	0.39188	0.000166666	0.019222	FALSE	TATAAT	TTTACA	132	155	CGGTTTTCCCGGGTGCAATGCCGCGGACACGGCGTGCCGCCGCGGCCCCGGCAGTTGTTTGGTATGCGCCGCCGCGCGGGACGTCCCGCGCGGCGGCGCTGCCGAAAATTTCCCAAACGGCGCGCATTTTTCTTTACAAAATGCGCTTTTTTTACTATAATATCCCT	d__Bacteria	p__Bacillota_A	c__Clostridia	o__Christensenellales	f__Borkfalkiaceae	g__Gallimonas	s__Gallimonas sp944363395	0.60675	1286680	69.28
FREE021166	1	igr_000108	FREE021166_c1	887775	887888	CO_R	lutA_2	Lactate utilization protein A	C	16	0.623743	0.405395	0.00125332	0.0257019	FALSE	TAAACT	TTCCCA	86	108	CCTCCCTTTTTCCAGTCCCTTTCACCTCTTCTTAAGCACCCCCCATGAGGGGGTTTGTTTTTTATTAATCCTATCATATAAAAAGCTTCCCAAAAAGCTATATTTAGTTAAACT	d__Bacteria	p__Aquificota	c__Aquificae	o__Aquificales	f__Aquificaceae	g__Hydrogenobacter	s__Hydrogenobacter thermophilus	0.44001	1742932	96.23
FREE009992	1	igr_000705	FREE009992_c90	44567	44680	CO_F	smc	Chromosome partition protein Smc	B	16	0.785186	0.376305	0.000273332	0.0265332	TRUE	TAGCGT	TGGGCA	60	82	GCGCCGCACCCCGATTCGCCCACATCTTGGGGCGCCTCGTCCGGCGAGCGCCAGATCTTGTGGGCACGCCGCTTCCGGGTGATAGCGTTGGCGACTTCGAGAGGTGAGGGCTGG	d__Bacteria	p__Acidobacteriota	c__Thermoanaerobaculia	o__UBA5704	f__UBA5704	g__JACTMI01	s__JACTMI01 [species 11123]	0.72482	3501336	82.71
FREE009992	2	igr_000251	FREE009992_c20	4638	4800	CO_R	dnaK_2	Chaperone protein DnaK	C	18	1.97135	0.331294	0.00221999	0.001419	FALSE	TTGACT	TTGTTA	82	106	GAGGCGGGGCTCGTCCCGACGGTGCGAGGCCCCGCGCCCGAGCGAGGCTGCCGGACGCCAAGGAAGAAATCTTAGCTCGATCTTGTTAGATCAAACGTCGGCCGTCTTGACTCAGGTCGACTCAACCCTTACGCTTTCATCGGCTCTTTCGGGAGGAGAAGAC	d__Bacteria	p__Acidobacteriota	c__Thermoanaerobaculia	o__UBA5704	f__UBA5704	g__JACTMI01	s__JACTMI01 [species 11123]	0.72482	3501336	82.71
FREE009992	3	igr_000238	FREE009992_c16	8647	8777	CO_F	menH_2	2-succinyl-6-hydroxy-2%2C4-cyclohexadiene-1-carboxylate synthase	C	16	1.15399	0.304302	0.00235998	0.0136341	FALSE	TGGGCT	TGGTTT	43	65	CCCCGGGGGAAACTACCCACGCTGCCAGGTGGCGCAGATTGGGTGGTTTCGCCGAAGCGCGGCCTTGGGCTCCTGTCGCAAGCTTCGGCTGCGGAACAATTCAGTTTCGCGGAACGAGCGAGAAGGGTACC	d__Bacteria	p__Acidobacteriota	c__Thermoanaerobaculia	o__UBA5704	f__UBA5704	g__JACTMI01	s__JACTMI01 [species 11123]	0.72482	3501336	82.71
FREE009992	4	igr_000409	FREE009992_c47	1001	1120	CO_R	lnrL_1	Linearmycin resistance ATP-binding protein LnrL	C	16	0.980526	0.23075	0.0053333	0.0220043	FALSE	ATCAAG	AAGAAG	47	69	CGCCGCCCGCCGGCGGGCGCGCCGGGGCACTTGTGCGGAGCGCGGACAAGAAGTTCGACTGGCTTTGAAATCAAGGAGTTGGCTTGGGGCGTGGGGCGCAGTTTGATATCGTCCGGCGCC	d__Bacteria	p__Acidobacteriota	c__Thermoanaerobaculia	o__UBA5704	f__UBA5704	g__JACTMI01	s__JACTMI01 [species 11123]	0.72482	3501336	82.71
FREE047372	1	igr_000116	FREE047372_c184	642	845	CO_F		Phosphatidylinositol mannoside acyltransferase	C	17	0.907658	0.4704	0.00339331	0.00425104	TRUE	TAACTA	TTGACA	98	121	CCGGTTCGGGGCGCCGGCCGCTCCCTCCCGGTGTTCCTCGATCTTCCCCGTTCAGCCCGGTAAGTCCTCGTTGTTACGTCTCTTGGCACACTCGTTGCTTGACACCGTTCTCGGATTGTGCTAACTAATTGCAGGTGAACGGTTTTGACCGCTTTTGCGGCGGTCGAGCGGAAGGATTCTGAGCACGATCCGCGGGGGGCGGCA	d__Bacteria	p__Krumholzibacteriota	c__Krumholzibacteria	o__WVZY01	f__JAKEHA01	g__JAKEHA01	s__JAKEHA01 [species 14695]	0.66067	2694118	80.11
FREE047372	2	igr_000295	FREE047372_c302	15261	15347	CO_F	yknY_1	putative ABC transporter ATP-binding protein YknY	C	16	2.60301	0.458645	0.000119999	0.00895352	TRUE	TATGCT	TTGCAG	50	72	ACGCGCCGTCTTACTCACCTTCCGATACCGCGCGCGGGCGGGGCGCTGCTTTGCAGCGCTCCGCCCGCGTGCTATGCTCTCGACCCC	d__Bacteria	p__Krumholzibacteriota	c__Krumholzibacteria	o__WVZY01	f__JAKEHA01	g__JAKEHA01	s__JAKEHA01 [species 14695]	0.66067	2694118	80.11
FREE047372	3	igr_000255	FREE047372_c281	7516	7605	CO_F	ffh	Signal recognition particle protein	C	18	0.89473	0.425857	0.00108666	0.046697	TRUE	TACCCT	TTGCCC	20	44	CCCGGCCTCCCAAATAGGACTTGCCCGCCGCTCCAGGGGTCTGCTACCCTCCTCCGTCCGGTCGAAGCCCGTCCGCTCCCCGCGCAATTC	d__Bacteria	p__Krumholzibacteriota	c__Krumholzibacteria	o__WVZY01	f__JAKEHA01	g__JAKEHA01	s__JAKEHA01 [species 14695]	0.66067	2694118	80.11
FREE047372	4	igr_000621	FREE047372_c75	147	309	CO_F	rsmA	Ribosomal RNA small subunit methyltransferase A	C	18	2.3563	0.419859	2.66665e-05	0.0261631	FALSE	TATACT	TTGACG	7	31	AACCGCCTTGACGCCCCCTGGAGAAAGTGGCTATACTAGGCCTCAATCTCGCGCCCGGTCCCCGAAGGCGCGACCAGGAGGTTCCTCTCTCACTTCTGCTATCGATCGATCGTCATCCCCCTGGCGACCGCGCGAAGTTCGCGCGAATCTAACGAGTAGTCCT	d__Bacteria	p__Krumholzibacteriota	c__Krumholzibacteria	o__WVZY01	f__JAKEHA01	g__JAKEHA01	s__JAKEHA01 [species 14695]	0.66067	2694118	80.11
FREE047372	5	igr_000261	FREE047372_c284	1008	1167	CO_F	hemC	Porphobilinogen deaminase	B	17	1.95108	0.419517	8.66661e-05	0.00361998	TRUE	TATCGT	TTGACC	46	69	TCTCTCGTCGGGCAGCACCGCCGCGCGAACACACGCCCGCCCTCCGTTGACCCGCCCCTAGCGCTGTGCTATCGTTTCGCCCACTTGCCGGCGGGCGCGCAGTGCACCCTCTCCCACGACGGATGGAACCCGTTTGACGACGAAAACGACGTGTCGCATC	d__Bacteria	p__Krumholzibacteriota	c__Krumholzibacteria	o__WVZY01	f__JAKEHA01	g__JAKEHA01	s__JAKEHA01 [species 14695]	0.66067	2694118	80.11
FREE047372	6	igr_000486	FREE047372_c419	3793	4170	CO_R	engB	putative GTP-binding protein EngB	C	16	0.806373	0.416024	0.000173332	0.0538945	FALSE	CATTAT	TAGCGA	309	331	TCGGGAAGGCGCAGGCGGCGGCAGGCGCCGGCGATGTGGGTGGACGCGACCTCCGCGGGTGTGGGCGTCCACGCGGGCGGGGGGCCGTTGGCAGCCGGCCAACTCGCAAAAACCGCCTCGAAGAGAAGCCGGTGCAGCGCGTGCGGGTGTTCGGGGCGAAGCAGCTCGCGCGAAACGCGCCGCCACGCGTCCGTCGCGTCCAGGCCGCGCGCCAGCGTGTGGAATCGGTGCAGAAGTTCTTGCGGCGCGGCCACACCGGTCGCAGCGATGGATTCTGGGGTGACGTGGGTCATGCGGGTCGAACAACGATAGCGACGAAACGCCGGACGGTCATTATAATCGCGCGGCGATGCAGCCTCCAACCGCAAACGCGTTTCT	d__Bacteria	p__Krumholzibacteriota	c__Krumholzibacteria	o__WVZY01	f__JAKEHA01	g__JAKEHA01	s__JAKEHA01 [species 14695]	0.66067	2694118	80.11
FREE047372	7	igr_000107	FREE047372_c177	5065	5227	CO_F	sufB	FeS cluster assembly protein SufB	C	17	1.78382	0.396829	0.000206665	0.0126997	FALSE	TATCCT	TTGATT	65	88	CGCGCGTGCGTATCCCGGCCCCCAACAGCCGCTTAGCGGCTCGGCCAGGTAGTCGGAATCGTGGGTTGATTCCGCATGGTGAATTGTTTATCCTACAAAGCGGACCAAATTAGTGCGATTAAATAGATTAGCGGCGCCCAGCGGGCGCCCGGAGGAAGACCCC	d__Bacteria	p__Krumholzibacteriota	c__Krumholzibacteria	o__WVZY01	f__JAKEHA01	g__JAKEHA01	s__JAKEHA01 [species 14695]	0.66067	2694118	80.11
FREE047372	8	igr_000329	FREE047372_c322	1619	2252	CO_R	mazG	Nucleoside triphosphate pyrophosphohydrolase/pyrophosphatase MazG	C	18	0.0294605	0.39071	0.0048533	0.0243169	FALSE	GACTTT	TTGCCT	601	625	CGCGTGTACCCTTCGCGAATCAGCTCTTCGAACAGCTTGACCCCGCTGCCTTTTTCGACCGCGCGCGTGGCCACCAGGAACACGGCGCGGCCCGGCATGTCCCCGAGCAAGGCGTCGATCACTTCGTCGGGCGCCCAGCGGCGCACCTCGAGGTGGCACTTCGGGCACACCGTGCGGCCCACACGGGCGAACAACAGGCGCAGGTAGTCGTAGATCTCGGTGGCCGTGCCGACGGTCGAGCGCGAGCTGCGCGTGGTGTTGCGCTGCTCGATGGCCACCGCGGGCGAAAGCCCCGTCACCTCGTCGACGTCGGGGCGCCCGATGCGCTCGAGGAACTGCTTGGCGTAGGTCGAGAGCGACTCGATGTAGCGGCGCTGTCCCTCAGCATAGAGGGTGTCGAAGGCCAGCGAGGACTTCCCCGAGCCCGACACACCCGTGATGATGGTGAGACTGCCGCGCGGAATCTCGACGTCGATGTTCTTGAGGTTGTGCTCGCGCGCACCGCGCACGACGATTTTGTCGATCATAGGGAACCGGCCCTTCGGGCCGGATGAAACCGCTGATTGTAGGCACCTTCCGGACGCGCCGGCAAGGACCAAGTTTGCCTTGTTTGCGCGATCGCGGCGACTTTATG	d__Bacteria	p__Krumholzibacteriota	c__Krumholzibacteria	o__WVZY01	f__JAKEHA01	g__JAKEHA01	s__JAKEHA01 [species 14695]	0.66067	2694118	80.11
FREE047372	9	igr_000584	FREE047372_c57	2919	3010	CO_F	rssB_1	Regulator of RpoS	C	17	2.29127	0.375247	2.66665e-05	0.0725343	FALSE	TATACT	TTGATG	17	40	CGCATCCGATCCCCGCCTTGATGCCCGCGCCCGCGGGCCTTATACTGCAAGCACACCCTTAACCGCAGTCCGTTTCCGCGCTTTCTAAGTCT	d__Bacteria	p__Krumholzibacteriota	c__Krumholzibacteria	o__WVZY01	f__JAKEHA01	g__JAKEHA01	s__JAKEHA01 [species 14695]	0.66067	2694118	80.11
FREE047372	10	igr_000165	FREE047372_c228	3287	3537	CO_R	fusA_2	Elongation factor G	C	17	0.635559	0.359394	0.00358664	0.00566409	FALSE	CAACAT	AAGATA	215	238	TCCTACGGACGGTTTGGAAGCGGGCAAACGCCCGCGCGAACCTTTACCCCGGCGACCGGTAGTCTACGAGTTGTCGGGCCTCAAATAGTCGAAACTCGGGCGCTTCGCTGTAACAAGCAGCTCAAGTTAGTGCAACGGAAGGCGGCCGCGCGACCCCGCGTGGGCGTCGATTGCGCGTCGTATCGACGCGAAAGAATCGGTAAGAAATGGCCAGGAAGATACCTCTAGATCGCGTACGCAACATCGGCATC	d__Bacteria	p__Krumholzibacteriota	c__Krumholzibacteria	o__WVZY01	f__JAKEHA01	g__JAKEHA01	s__JAKEHA01 [species 14695]	0.66067	2694118	80.11
FREE066431	1	igr_000185	FREE066431_c10	71435	71630	CO_R	gyrA	DNA gyrase subunit A	C	18	0.0539533	0.488941	0.00103333	0.0830225	TRUE	TAAGAT	TTGCGC	123	147	CGGTCCTTTTCTTCTGGTCAAAAATACCGCGGGGGGCTTGGGGGGCTGGCCCCCCAAATCTGATTTTGACGCAAAAAATCGCCCCCAGCAGCGCTCAGATCCTGCGTTTCGCCCTGCTAGGCGTTGCGCACCAGATCAGGTATCTGCTAAGATCAACTGATCAAAATATAGACGTCCCATCGGATAAGGCATTCAC	d__Bacteria	p__Pseudomonadota	c__Alphaproteobacteria	o__Rhodobacterales	f__Rhodobacteraceae	g__Loktanella	s__Loktanella salsilacus	0.60385	3734627	95.89
FREE066431	2	igr_000813	FREE066431_c3	129264	129588	CO_F	potA_2	Spermidine/putrescine import ATP-binding protein PotA	B	17	0.572028	0.40514	0.00299331	0.0193865	TRUE	TTTATT	TTGCAC	245	268	GGGTAAACAAATCCCTAAATCGTTGAATGTCCCGTTGAACGCGGCAGCTTTTGTGGCTGCGGCGCAAGTTCGTTTGCGCGTGGCGCGCCTGTTGCGGGCGGCGTTATGCTGCTATGCGCCGCAACCCCCGGTATACTGCGCGCCGCTTTCATCGGCAGTTCGCTAGCCATTTGTCCTGCATTTTAAGCAGGGCGCAGATCAATCCACTCCATTTGGGCCGATCTCGACGTTGACCGGGAAATCAGTTGCACTTTGCTTGGGCGGTTGCTTTATTTCAAAGCTGAAGAGTGCGGGATAACCCGCCGGAGACAACGGGGAGACTGGC	d__Bacteria	p__Pseudomonadota	c__Alphaproteobacteria	o__Rhodobacterales	f__Rhodobacteraceae	g__Loktanella	s__Loktanella salsilacus	0.60385	3734627	95.89
FREE066431	3	igr_001139	FREE066431_c6	76424	76708	CO_F	leuS	Leucine--tRNA ligase	C	18	-0.580492	0.393467	0.00421331	0.0645906	FALSE	AACAAC	TTGCTT	106	130	TCGAACCTGAAGACTTCAAGATTGGGGCGGTCCTTCGGGGCCGCCCTTTTTCGTTTGCGCAGGGCTCTGGCGCAAGTCGCGGTCTATCGGACTTGTGACGGCCCTCTTGCTTCGCTACATCTTTTGGCGAAACAACCGTCGGTGCGGCGGCGCGCGATTTTGCGAATGAACTGGACACTTGGCCCATTGGGCTACAGTTGACCGGCTATTCCGGGCCGCATCCCCCGCCCCGTTTGCCGCCATTGCCGTTATCGATCCGGCCTGCCCGAAGAAAGCCTTCACCAG	d__Bacteria	p__Pseudomonadota	c__Alphaproteobacteria	o__Rhodobacterales	f__Rhodobacteraceae	g__Loktanella	s__Loktanella salsilacus	0.60385	3734627	95.89
FREE066431	4	igr_000827	FREE066431_c3	184827	185047	CO_R	dppA_3	Periplasmic dipeptide transport protein	C	17	-0.09763	0.389173	0.00641329	0.0168975	FALSE	CAATAT	TTGACA	126	149	ACTAAAGGCTTTGCGGGGCTGCAATCGCCCGGCAGCGCAGTCATTTTGTTACACGCTGCAGCGCAATATTGGGCGACCATATCAAGGCCAATCCCACGCGCGTTTTCACGTCTGAACCTCAAGATTTTGACAACGCAGGATTTTCCCCGCAATATGGCCTGCGCCCATTAAGAGGCGCACGTAATTTATTGACGAAAAAGACGACAACAGGGATTCCGAAT	d__Bacteria	p__Pseudomonadota	c__Alphaproteobacteria	o__Rhodobacterales	f__Rhodobacteraceae	g__Loktanella	s__Loktanella salsilacus	0.60385	3734627	95.89
FREE066431	5	igr_000105	FREE066431_c1	298473	298613	CO_F	lysC	Aspartokinase	C	18	0.801591	0.386493	0.000259998	0.0959684	FALSE	TATTTT	TCGCCG	21	45	GGCTTGAAGGGGGCTCTGCCCTCGCCGCGACGCGGCCCGCCGGGATATTTTTGACGAGAAGAATACGGACGTTCCGTGCATGTGGATTGCTCTTGCGCCTCTCGTCGCGTAAAGGGCGGCGCGGAAGCACGGGGAAATATC	d__Bacteria	p__Pseudomonadota	c__Alphaproteobacteria	o__Rhodobacterales	f__Rhodobacteraceae	g__Loktanella	s__Loktanella salsilacus	0.60385	3734627	95.89
FREE066431	6	igr_001074	FREE066431_c5	151461	151604	CO_F		hypothetical protein	C	18	0.184654	0.377184	0.00157999	0.0605936	FALSE	TGTGAT	CGGCAG	47	71	CAGGTCTCTAGTTTCTAGGCGAACACTGAAAAAAGCGGCGCAACTTGCGGCAGGTTAAGGCCGTAAGAAGTTGTGATCGGCGCAAGGGTTGTTGCGCGCGTCGTCCGGTCTAGAACTAAGCCTAGTCCTGACAAGGTTAACACC	d__Bacteria	p__Pseudomonadota	c__Alphaproteobacteria	o__Rhodobacterales	f__Rhodobacteraceae	g__Loktanella	s__Loktanella salsilacus	0.60385	3734627	95.89
FREE066431	7	igr_000932	FREE066431_c4	71658	71883	CO_R	rpsA	30S ribosomal protein S1	C	17	0.196611	0.368194	0.00233332	0.0257019	FALSE	TATATG	TTGCGA	23	46	TCTCGCCTGCCCAGCCCTAGGGCTTGCGATAAAACGGTCCGCGCTGTATATGGGGCGGGCCGAAGCATCGAGACAGGTGCGGGCATGAGACTCGAGCAGGGTCGGTATCACACCGGCCCTGTTGTTTTATGTTCGACTCGCCGCACCGGCCAAACCGCAATCCAAAGACCGGCGGAGACAACCGCACGGCCCGTATAAAAACACAAGATTAGGAAATCAGCGCCAC	d__Bacteria	p__Pseudomonadota	c__Alphaproteobacteria	o__Rhodobacterales	f__Rhodobacteraceae	g__Loktanella	s__Loktanella salsilacus	0.60385	3734627	95.89
FREE066431	8	igr_001039	FREE066431_c5	36623	37028	CO_R		C4-dicarboxylate anaerobic carrier	C	17	-0.146239	0.364981	0.0100533	0.0330557	FALSE	TTCCGT	TTTTTA	207	230	TGATTTACAAAAGCTGGGGCACCCTTTGCGCTTGGGCTGAAGCTAGGCAGACAAGCATGCATACGGCCCTGCTTTAATGCCGCATTTGAATCACCGACGCGTTAAAACGGTATTTTAGGATAGCTTCGCATCTGTCCATCAAACCCAAGTTTCACATTGCTACGACACTTGTTGATGACACAGCCAAAGGCGTGGAATGCGACGTCCTTTTTAAAATCATCCAAGGCCGTTTCCGTATGCATCAGCAGCTATGCCGCCGTCCGGGACGGGTCGTTTGCTGCAAACTAAACCCTAGCGGTATTCGGAATCTTGTTTGATCCAGATCAGCGCACCTTAGATTTGGGGCGTCTAAGCAAAAGGTGCCTTAAGGCCCTGCGCTGTTGCAGCGATTACATAGGAGGTATCC	d__Bacteria	p__Pseudomonadota	c__Alphaproteobacteria	o__Rhodobacterales	f__Rhodobacteraceae	g__Loktanella	s__Loktanella salsilacus	0.60385	3734627	95.89
FREE066431	9	igr_000838	FREE066431_c3	232540	232699	CO_R		hypothetical protein	C	18	0.598546	0.357631	0.00105333	0.0335135	FALSE	TAACTT	CAGAAG	93	117	TCCACCCGGGGCATTTGCAGCAAGGGGGGCCTCTGTTGCAAGGGGGGCCAGCCCCCCAGGGCCAAAGGCCCTTCCCCCCGAGGTATTTTCGACCAGAAGAAGCAAGGGTTTCTTAACTAACTTGTTGCATTCTGATTCTGCGGTACAGGCGGAGGCGCCG	d__Bacteria	p__Pseudomonadota	c__Alphaproteobacteria	o__Rhodobacterales	f__Rhodobacteraceae	g__Loktanella	s__Loktanella salsilacus	0.60385	3734627	95.89
FREE066431	10	igr_000974	FREE066431_c4	190946	191104	CO_R	cntA	Metal-staphylopine-binding protein CntA	C	18	0.405495	0.357238	0.000673329	0.0804114	FALSE	TGCAAT	TTGCGC	13	37	TTGCTCGCGCAGGTTGCGCAAGATTTGAACCGCGCCCTGCAATGGGCGCGGTTTTTTGTTGCGCCAGCCGATGTTCACGCAGACATTACATTTTCGCAACTTGTGCCGCCCGCTTTCGGGGCGCTACGCTGTAGCTTAGCCCATTGACCGGAGACTTCG	d__Bacteria	p__Pseudomonadota	c__Alphaproteobacteria	o__Rhodobacterales	f__Rhodobacteraceae	g__Loktanella	s__Loktanella salsilacus	0.60385	3734627	95.89
FREE092847	1	igr_000884	FREE092847_c8	445766	445957	CO_F	glmM_1	Phosphoglucosamine mutase	C	17	0.694566	0.523591	0.000973327	0.019222	TRUE	GATGAT	GTGAAA	81	104	GCAGATCACTGTTCGCTCTCGCAAATTTCGTATCAGTCCGGATGTTTAACCCTATAACATAATTCAACGTTTTCTTGCTGAGTGAAAGTGTCGCACAAGGTTGGGATGATTATTCCGGCGCAGGATATTTCTTTGATTGCACAAAACTGGCAGTATCGGAGCTGTATTCGTTACAGGAGTGGAGGACATGTC	d__Bacteria	p__Pseudomonadota	c__Zetaproteobacteria	o__Mariprofundales	f__Mariprofundaceae	g__Mariprofundus	s__Mariprofundus ferrooxydans	0.54186	2759096	100
FREE092847	2	igr_000131	FREE092847_c10	334918	335642	CO_F	yidC	Membrane protein insertase YidC	C	17	1.47914	0.516858	0.000106666	0.0155002	FALSE	TACCGT	TTGTAA	524	547	ATCAGCGGTTTCCAAAGTTGTTGCATTTGCGCAGTAAAGCTGATTTTTCCGCTATGCGCAAAGGCAGGCGACTGAACTCTGGTGATATTAGACTCGTCTATAGAGATAATGGCTTGGGATATTCCCGGTTGGGCCTTGCTGTATCACGAAAATATGGCAACGCTGTTCAACGGAACCGTTTGAAACGACTAATGCGCGAAGTGTTTCGTCATCACGATTGCCCTCTAATGTCGGTAGATGTGCTTCTGATACCATCCGGCAATGCGGAGAAGATGCGCGATCCCGTTCTGGATTTTTCCAGGGCGCTGCTGTCGATTGAGAGCAGAAGTGTGGGCAAAAGAGGTAATGCGTAAATTTTCGCTGATGCTCGTTCGTGCTTACCAGTTGTTTATTTCACCGGTGCTGCCGTCAAGGTGTATTTACACACCCAGTTGCTCACATTACATGATTGAAGCCATTCAGCGTTACGGCGTTTGTCGTGGTGCTTGGCTAGGCATAAAACGGCTGTTACGCTGCCACCCGTTTTGTAAGGGCGGGTATGATCCTGTACCGTGACTTAAGGGTTGGATATGGTGATGTTGGCTTCTGGCATCTCTATCAGAGCTAAAAAACACGGTTTCGATATCCGGATTAATTGTCTTCTTGAGCAAATGATTTGGAAATTCAGCTGTGGGCTGCATGGAATCACTGAATAGATCAGTATTTCATAAGGGAGAGATAAAGAA	d__Bacteria	p__Pseudomonadota	c__Zetaproteobacteria	o__Mariprofundales	f__Mariprofundaceae	g__Mariprofundus	s__Mariprofundus ferrooxydans	0.54186	2759096	100
FREE092847	3	igr_000886	FREE092847_c8	449226	449575	CO_F		hypothetical protein	C	16	0.594315	0.499308	0.000999993	0.0126997	FALSE	TACCAT	TTGACC	316	338	TCTCTCTATCCACAGGCTCTGTGGATAACTCTGGGGATAGTTGGGGTGACTTCCGCTACCCGGCAACGCCTGTAGCGATCCGCTGTTCAAAGCCTATAATATAAGCAATAGGTATTTATCAATAAAAACAGTATATTGAAGTTTTTATTTAATGTTTATTCTGTTATATTTAGCTAAGTCGTGAAAGTAATACATTCACAGCATCCCGCAGTGGATAAGGGTGCTAAAAATGCAATGACTGTATCTTCTGACGGGAAAAAGGAGATATAGAGAGCTCTCTTGGTTCCGTCAATGATTCTGCAGGTATCCACGCCGATTGACCGACAGGATAATCACCTTACCATGCTCAA	d__Bacteria	p__Pseudomonadota	c__Zetaproteobacteria	o__Mariprofundales	f__Mariprofundaceae	g__Mariprofundus	s__Mariprofundus ferrooxydans	0.54186	2759096	100
FREE092847	4	igr_000072	FREE092847_c10	179916	180592	CO_F	aroB	3-dehydroquinate synthase	B	17	-0.189342	0.478736	0.00229998	0.0113533	TRUE	GAAGAT	TTTCCG	634	657	GCGCTCACCTCTGAGGACGCAGAGCAAAACGTCCAGAGTAAAAGCAAGGAAGCGAAAAGCATGATGGCTTTCGCATAGGGAAATGTGAGTCCCGTAAGACAAAGATGGCAGGGCAGAATCAGATTAAAATATTGTAGTCACTCAATATAGAATACATGGGTGATCATGAATTGGTGCAATGTATATTGATTGTACTTTCTTTTCCGGCACAAAAAGGCAGGAGCCGTTTGGACGGCGATTAGCCGCCCACAGGGTGAGGGGCAGGAGGCCCCGAATCAAAAAAGGACGAAAGACAAATCAGCAGGACAGCTCATTTGGGCACCTGAACAGGTGGGGCGAAGCCCTGAGGGCCAGGATAGCCCGAATCAAAGCCGCCTGTTTATTTCGGAACGTACCTATCGCGCGGCGGGGCAACGCCGCTTGCTCCTTCGGGTGCCCTCGGCATGCATATTTTAGCGGCCACGGCTCCGCCGCTCTGCTCCGCTAAAATATTTATACCGAGGCAGATCTAAAAGGAGGTATTTAAGCAAGACCAAACAACAGTCAATGACAGAAGTTGTTCTTTCTCTACACTGCTTTGCCTTGCTCTGCGTCCTTCGCGTACTCTGCGGTGAAAGGTTTCTGAGTAGATACATTTCCGGCTTCTCTGATTGATGTGAAGATGTCAGAGTCGGGAC	d__Bacteria	p__Pseudomonadota	c__Zetaproteobacteria	o__Mariprofundales	f__Mariprofundaceae	g__Mariprofundus	s__Mariprofundus ferrooxydans	0.54186	2759096	100
FREE092847	5	igr_000742	FREE092847_c8	77024	77284	CO_F	valS	Valine--tRNA ligase	C	16	0.436848	0.466904	0.000813328	0.0289259	FALSE	TAGCAT	TTGCCC	199	221	GCTACGTCAAATACTGTATTTTCTTTGTTTTTATCAATTGTATAATGAAGAACCTGTGTCAGGCATTGGCATATAATCCGGATATTCATCATATATTTATTAGGGATAAGATTCACGCGGTTGCTGAGAGGTATCGACATTTCTGCCGGGCAGGCAATCAGCGACGGAGAAAGCAGTTGTGAGTGTTGGAACTAAGCGGTTGCCCGGCTGACGGCAGCACGTAGCATGGCGAACTCTATTTCGTTATCCAAAGGAAACCAC	d__Bacteria	p__Pseudomonadota	c__Zetaproteobacteria	o__Mariprofundales	f__Mariprofundaceae	g__Mariprofundus	s__Mariprofundus ferrooxydans	0.54186	2759096	100
FREE092847	6	igr_000037	FREE092847_c10	87432	87521	CO_F	fdxA	Ferredoxin-1	C	18	0.869474	0.461719	0.00189999	0.017828	TRUE	TAGTCT	TAGCAA	26	50	ACTATTGCACTTAAATAGTTGCGTTGTAGCAATCGATGCGGACGCTGTGCTAGTCTGCGGCGCTCAAAATAGTTTGCGAGGTAATCAGCT	d__Bacteria	p__Pseudomonadota	c__Zetaproteobacteria	o__Mariprofundales	f__Mariprofundaceae	g__Mariprofundus	s__Mariprofundus ferrooxydans	0.54186	2759096	100
FREE092847	7	igr_001025	FREE092847_c9	301925	302175	CO_R	recQ_1	ATP-dependent DNA helicase RecQ	B	16	-0.426649	0.455051	0.000526663	0.0110933	TRUE	AATAAT	GAGATT	86	108	GGGAACCTGCCTGGGGACGCCGGCAGTTTTGTCCGGCGGGGCAAAAGAACAACCTGCTTGGCCGAGCGGCTTGCAATAAAGCTTGCGAGATTCTCGCGGATGTGCTGAAATAATCCGTGAACGGCCCCCAACAGACGTACACACGCCCGCGGCAAGCCGTATTTCTAACACATTATGAAGTCATATCTGGAGGCTTGAGGGGGCCTGCGGAGGTGATTGCATTGGCATGATGCCGATGCCAGAGGATGAAC	d__Bacteria	p__Pseudomonadota	c__Zetaproteobacteria	o__Mariprofundales	f__Mariprofundaceae	g__Mariprofundus	s__Mariprofundus ferrooxydans	0.54186	2759096	100
FREE092847	8	igr_000817	FREE092847_c8	277229	277514	CO_F		AAA domain%2C putative AbiEii toxin%2C Type IV TA system	C	17	0.238562	0.444055	0.00217332	0.0155002	FALSE	TAACCT	TTGTAA	175	198	GGCTGCAACTGCGAAGTCCATGACAGTCTGTAACCGGCCAAACCCGGACGGTCAGAATATAATAAGCTTGTACTTTCATCATATTCAAGCACCCACAAGTTAAGCGTGCTCCGCCTTCCATTCGATATATAAAAACCCTCTGCGAAAGCGGGGAAATTTTTCTTTTTCGGCGTCTTTGTAAAACCCCAGTTTATAGATTAACCTTGCTTTGCTGCGGGAAGATGATTTCATCACCGGAAATCAATTGAGTCTGCCCCCTTTGATGTGAATCAGGAGTACAACTGGC	d__Bacteria	p__Pseudomonadota	c__Zetaproteobacteria	o__Mariprofundales	f__Mariprofundaceae	g__Mariprofundus	s__Mariprofundus ferrooxydans	0.54186	2759096	100
FREE092847	9	igr_000160	FREE092847_c11	73743	73975	CO_F	ectA	L-2%2C4-diaminobutyric acid acetyltransferase	C	16	0.613599	0.441701	0.000466664	0.0380797	FALSE	TAGGGT	TTGCAT	197	219	GTTGCCGCTCTGATCTGATTGAAAAAACCGCCCGCGTGGCGGTTTTTTTATGCCTGATATACAAGGGTGGGAGCTAGTATCCATGTTAACCATAGCGCAGGATGTGGCCTGTGGTTTATGTGCCCGGGTGTGCGATCTGTGGCAGGCATACTGCTCCCGATTGCCGGAGTTTGATGTTTGTCTCTTTCCGGGCTGATTTGCATTTTGAGATCTGGCGCCTAGGGTAGCCGCCA	d__Bacteria	p__Pseudomonadota	c__Zetaproteobacteria	o__Mariprofundales	f__Mariprofundaceae	g__Mariprofundus	s__Mariprofundus ferrooxydans	0.54186	2759096	100
FREE092847	10	igr_000150	FREE092847_c11	48246	48366	CO_F		hypothetical protein	C	16	1.39365	0.432586	0.000206665	0.0321395	FALSE	TATAGT	TTTTCA	42	64	GTGTAGGATCGTATCTTTCAGGGAAAATCAAAGGTTCACCGGTTTTCAATTTTAACATGTGGAATATAGTGATGCATGGATTGCAAGCCAGGCAAAGCTGTTGTTACAGGGATGCCGCTTC	d__Bacteria	p__Pseudomonadota	c__Zetaproteobacteria	o__Mariprofundales	f__Mariprofundaceae	g__Mariprofundus	s__Mariprofundus ferrooxydans	0.54186	2759096	100
FREE015968	1	igr_001132	FREE015968_c471	7499	7769	CO_F	eccA3	ESX-3 secretion system protein EccA3	C	17	0.303605	0.567213	0.000626662	0.0628162	TRUE	TAACTT	TCGACA	193	216	GATGCCGATGGGGTACAGTTCTGCGCTAATGACATCCATTTTCATTAAGCCACGGCGGGACGAAGCGAGGAGGCTTGTTACTCCGGCCGCGCCCGAAAGACGTTCCGGAGCGGCCGTCAGGTGGACTGACGTGCAGCGCTTGAGCTTTGGCAGCCGACTAGGCGAGGCCACGCGTCGAGCGAATACGTGCGTCTCGACACCGAGCTTATGCAATGCTAACTTCGCCCAAAGTTAGCTTAGGCAACACTACGTCTGAAGGGGAGACTGAGGC	d__Bacteria	p__Actinomycetota	c__Actinomycetia	o__Mycobacteriales	f__Mycobacteriaceae	g__Mycobacterium	s__Mycobacterium [species 3381]	0.6532	5693004	66.17
FREE015968	2	igr_001012	FREE015968_c435	1547	2065	CO_R	dnaN_2	Beta sliding clamp	C	17	0.380966	0.413701	0.00117333	0.0196863	FALSE	TACGGT	TTTCAA	358	381	TATTCGGGCGTAATCTCAAAAAACTTCTACCTCGGCCACAACACCTGTCACAGGATCAGCTGTGGATACCGCTGTGCGCAAACTGCTCACACACTCGCACCAATCACGGGCTCGGTGCACAACCGCGACCGATCCCCAACCGCTACCCACGAACCACACAACCCGGCCGCGTGTCATGCACAACCCGGTGGGCTCCCCCAGCAGGGCAGACGCCATGCTGTCCCCAACTTGCACAGGCCCTATTACTGTTATTGAAATATCTACTAGTTTCTTCTTTAGAAAACGGCGCTGGGGACAGGCCGTTCCACACCCCGGTCTCGACCCGGGAAAGCGCCGAGTGTCGCTGATTCTGATTAGCTTTCAAGATGGCCTCCGACGCTCTACGGTTGTGGTTCGACTGCCGTTTCGGTCGTCGGAACGGATTACGGGCACGGGCGTCCGTCGGCGGGGAATACCGCGCCTCATCTGGGGTGGAGCCGCTGACGTTGGGCTTGCTGTTCGGGGTGATGAAGGGACGCA	d__Bacteria	p__Actinomycetota	c__Actinomycetia	o__Mycobacteriales	f__Mycobacteriaceae	g__Mycobacterium	s__Mycobacterium [species 3381]	0.6532	5693004	66.17
FREE015968	3	igr_000431	FREE015968_c249	2470	2645	CO_F	eccD5	ESX-5 secretion system protein EccD5	C	17	-0.001559	0.344759	0.0045933	0.0453414	FALSE	AATGCT	CAGCAA	50	73	CTGATTGTTACGGAGATACAGCGCACGGCAAGGATTTCCGGTGCAGGCTTCAGCAAAGGTGCGGATGCCGCCGAATGCTCTAGAATCTGCTCAACAATTGGGACGCGACGTCACAATTCCAAATAGCGAGGCAAGACAGACATGGACCCACAATCCGTCGACAAAGGGGTGCAGGG	d__Bacteria	p__Actinomycetota	c__Actinomycetia	o__Mycobacteriales	f__Mycobacteriaceae	g__Mycobacterium	s__Mycobacterium [species 3381]	0.6532	5693004	66.17
FREE015968	4	igr_000106	FREE015968_c14	17658	17803	CO_F	fprB_2	putative ferredoxin/ferredoxin--NADP reductase	C	16	0.185271	0.33988	0.00239332	0.0471484	FALSE	GATCAT	TTCACC	116	138	CCGAACTAAATGAACAGTGATGGGGAAACGCGCCGGCAGTAAGGGGCGGCCGAGATAATTTGGGTTTCGTCACGGCAAATGTGCTGAGCAGCGTTGGACCGCACGACCAATCTTCTTTCACCGCTGAACGACAAGGAAGATCATCA	d__Bacteria	p__Actinomycetota	c__Actinomycetia	o__Mycobacteriales	f__Mycobacteriaceae	g__Mycobacterium	s__Mycobacterium [species 3381]	0.6532	5693004	66.17
FREE015968	5	igr_000219	FREE015968_c180	11376	11485	CO_F		Elongation factor G-like protein	C	17	1.74041	0.316069	0.000979993	0.00519329	FALSE	AAAAGT	TTGTTT	40	63	GCGGCCGTCTCTCCTGATTTCCTTCACCGCCTGTTCACCCTTGTTTTGCGCGGACGCTAGGAGAAAAGTGACGTGCATCACGATTACGCGGGCCGCGAGGGAGTGACGTC	d__Bacteria	p__Actinomycetota	c__Actinomycetia	o__Mycobacteriales	f__Mycobacteriaceae	g__Mycobacterium	s__Mycobacterium [species 3381]	0.6532	5693004	66.17
FREE015968	6	igr_001146	FREE015968_c474	3962	4062	CO_R	lysS1	Lysine--tRNA ligase 1	C	18	0.884536	0.270308	0.00340664	0.0257019	FALSE	CAGGAT	CAGAAG	24	48	CTGCCCCGGAGGCTCGTCGCGAAACAGAAGCAAGGGTTACACGTGGGTCAGGATCACAACCCCTGCTTCTGTTTCGCGGCTCCGACCGCGCACTCAAGGCC	d__Bacteria	p__Actinomycetota	c__Actinomycetia	o__Mycobacteriales	f__Mycobacteriaceae	g__Mycobacterium	s__Mycobacterium [species 3381]	0.6532	5693004	66.17
GUT012771	1	igr_000431	GUT012771_c23	15421	15717	CO_F	nifJ	pyruvate:ferredoxin (flavodoxin) oxidoreductase	A	17	0.0238298	0.501057	0.0056133	0.000439997	TRUE	ATCAAA	TTTTCC	80	103	GGAGCCCTAGCACGGGCAGACGGCGGGGTCGGGTGCCAAGCTCGGCCCCGCCGTTGTCTTGGATGCCCCTCTAGCAGGGGTTTTCCCACCCATGCCGCGATGCATCAAACGCGGCCAAAAGGGATGTCCGGGGACGAAACCGACCCTTGGCTTTGCGTTATTATGAATCGTGGCCAAGACTGGGATGGGGGATCCAAGTCGCGGTCCTGCACGCCGTCGAGAGACGGGGCGCCAAGCGCGTTCGTGTGTGGAACAGCCGCCTCTGGTGGCGGACCGTATCGCTTCGAAGGAGAGGAT	d__Bacteria	p__Actinomycetota	c__Coriobacteriia	o__Coriobacteriales	f__Atopobiaceae	g__Olsenella_H	s__Olsenella_H sp905214865	0.66057	2385853	96.55
GUT012771	2	igr_000013	GUT012771_c1	33009	33264	CO_F	dnaN	DNA polymerase III subunit beta	C	16	1.94914	0.453508	5.3333e-05	0.019222	FALSE	TAATAT	TTTCAA	171	193	GGCGCTGTCGACCGAGCGGTGCAAACCATGTAGAAAAGCGTTGATAAGTGGGTGGGTGATGGTGAAAGAGTTTTCTACAAGATTCCGCGTTGTCGGAAGCGTTGACGCGAAGGACAGGGACTCGGGGTCGCGACGATATCACCTACCTGCGCCGACGTAGCATTGTCAACATTTCAACACCGACTATTACTACTAATATCTCTTTATCTATATATAAGTACTAATACTCTTAGCCACGCTCCTCGAAGGGACCACC	d__Bacteria	p__Actinomycetota	c__Coriobacteriia	o__Coriobacteriales	f__Atopobiaceae	g__Olsenella_H	s__Olsenella_H sp905214865	0.66057	2385853	96.55
GUT012771	3	igr_000542	GUT012771_c3	55011	55285	CO_R		MarR family transcriptional regulator	A	16	0.376675	0.444317	0.000466664	0.00103333	FALSE	TAGTAT	TAGCGA	200	222	CGTCTCTCGCCTGGTGGGAAACAACAACGGAATAGGGGACGGGGGATCAGTGCGTCTGGCCCCCGTCCCCTTTGCATGCCCTGGGGACCGTCCGGGCCTCAGCTCTCGCATGCCTCGCCCCTGAGCGCGATGCCATCTGATCGCTAACGCCGTTAGGCAATGGAGGAACTGTGGACGTCCGCATAACTTGCTAACGACGTTAGCGAATCGCTTCCCTCGGGGTAGTATGCAACAGCTAGTTAACGACGTTAGCAAACTGACGAGAGGAGCATGCC	d__Bacteria	p__Actinomycetota	c__Coriobacteriia	o__Coriobacteriales	f__Atopobiaceae	g__Olsenella_H	s__Olsenella_H sp905214865	0.66057	2385853	96.55
GUT012771	4	igr_000572	GUT012771_c3	112388	112662	CO_R		DNA-directed RNA polymerase subunit beta	C	17	0.845667	0.434547	0.000446664	0.0257019	FALSE	TACCTT	TTGACC	196	219	CTCGACTTCCACAGGCTGTTTCAGAGAGGGGTCGGACCAGAGGTCCGGCCCCTTTTTTCTGCCTCTGGTTCCACGCTGCGACAGGGGTCTCAGAGGACATTTCACAGGGTGAACACAAGGGCAATTTCCCAAACCGCAGGTAGGGGGTACCGGCCTGCCCATACAAAATAACGTAGCCAATGTCAAGACTTTATCATTGACCGAGGTTGAGCGTTTCGGTACCTTATTAGATTGCGACAACTGCCGCTTTTAAACGTAGAAGGAGGAAGTGCCTG	d__Bacteria	p__Actinomycetota	c__Coriobacteriia	o__Coriobacteriales	f__Atopobiaceae	g__Olsenella_H	s__Olsenella_H sp905214865	0.66057	2385853	96.55
GUT012771	5	igr_000356	GUT012771_c2	93616	93801	CO_R	mihF	integration host factor%2C actinobacterial type	B	17	1.2769	0.421334	0.00163332	0.00103333	TRUE	CAAACT	TTGTAA	77	100	AGTTGGCGGCGACGGTGGCCTATACGTGCGCTTTTGTGAAGATGAGACCATCAGGCGCACAAAAACGCAGGTCATGCTTGTAAAATGAGGGCGTAATTGGCAAACTATCGCTTTGCATGCCTGCTACCAGCGCGTCTGGTGCCTGGGCGTGCGACCTAAGTAGCATCCTATGTTTGGAGGACGACA	d__Bacteria	p__Actinomycetota	c__Coriobacteriia	o__Coriobacteriales	f__Atopobiaceae	g__Olsenella_H	s__Olsenella_H sp905214865	0.66057	2385853	96.55
GUT012771	6	igr_000919	GUT012771_c7	48456	48592	CO_F		4Fe-4S binding protein	C	17	2.6562	0.410242	0.000146666	0.00425104	FALSE	TATCTT	TTGACA	76	99	AGCATCGGGGGGTCAGGGGTCTGGTGTACCTCACGGTATTCGCTCGTCACATTATCCTAAACCTGTAAAAAAGAAGTTGACACGTTTGGTGTCAAAAAGTATCTTACAGGTTAGGAAAGGGCGACGGAGGGAATACC	d__Bacteria	p__Actinomycetota	c__Coriobacteriia	o__Coriobacteriales	f__Atopobiaceae	g__Olsenella_H	s__Olsenella_H sp905214865	0.66057	2385853	96.55
GUT012771	7	igr_000605	GUT012771_c31	17391	17562	CO_R	pyrH	UMP kinase	C	16	-0.11646	0.406522	0.0093066	0.0257019	TRUE	AAGGCT	TAGAAT	107	129	CGGGATTCCTAGCAGGGGAAGGGCCGATGCCTCAGGGCACCGGCCCTTCCTGTGTGTCTAGACCGTCCGCTCGCCTTTGGGTGGGGGAGGCGCGTTGGCGCCTCTGATAGAATCTGTGGGGCATCGTGGAAGGCTTGCGTGCCCTTCACCACAACGTGACAGGAGGCTCGAC	d__Bacteria	p__Actinomycetota	c__Coriobacteriia	o__Coriobacteriales	f__Atopobiaceae	g__Olsenella_H	s__Olsenella_H sp905214865	0.66057	2385853	96.55
GUT012771	8	igr_000339	GUT012771_c2	47548	47688	CO_R	nrdR	transcriptional regulator NrdR	C	17	0.587767	0.400719	0.00273998	0.0521002	TRUE	GATACC	TTGTCT	82	105	AGGTAAGCCGCAAGGCCCAATTATGGGAAAGGCCTGGAAAAGGGGGCCAGCGTTTAAACGCTTGGTTTCCTTTCTAGGTCTTTTGTCTTTTGGTGCTGCTTGTGTGATACCTTTATGTGCGTCGCCTACCGTGGGAGGAAG	d__Bacteria	p__Actinomycetota	c__Coriobacteriia	o__Coriobacteriales	f__Atopobiaceae	g__Olsenella_H	s__Olsenella_H sp905214865	0.66057	2385853	96.55
GUT012771	9	igr_000972	GUT012771_c8	71391	71810	CO_R		ABC transporter permease subunit	C	17	0.401732	0.399311	0.00252665	0.00942256	FALSE	AACGAT	TTGCGA	258	281	GGGAGAGGGGCGAGAGCCCCTGTGCCAAAGGGTCTTGACGGCGGGGTCGCTGGCGTCTGTGCCGGCGGCCTCGCCCTTCTCGTGCCCGGATTGCCCAAGGTCGGGTCTCCCGGCAGTCGCTCGTGTCCGCGGGCGCTGGATGCGTGCCGGGAATATGCCTGCGACGGGGGAGCGGACGAGTTCGCCATCCGCTGTCGGATGCACCCAAGTTGGGTTGCTGGCCTTAGCCTGTGGAAGGGCCCGTCCTTTTCGAGCGTGTTGCGAGTGACGAACGTGTTGGCAACGATGGGCTCCGACCGATTTCGGCACATTAAAGTATGAAAATACACGGGCGCGGGAGCCGCGTTCGCGTCTATCAAGCCTTGAACCTAGGACTAGCAGGGCTTGATATAGTGTCCGCCAGCCTAGGAGGAAAACATT	d__Bacteria	p__Actinomycetota	c__Coriobacteriia	o__Coriobacteriales	f__Atopobiaceae	g__Olsenella_H	s__Olsenella_H sp905214865	0.66057	2385853	96.55
GUT012771	10	igr_000460	GUT012771_c25	5807	6181	CO_R		ABC transporter ATP-binding protein	C	17	0.651686	0.398902	0.000579996	0.02293	FALSE	GAAAAT	TAAATA	116	139	GGGTAATCCCATAGCTCGTCGGAGCCCGGGTTGGGAAACCAGCCCGGGCTCCTTCTCTCTCGGCTACTCCCGCATTCACGGGGAATCTGACTCACGTCCGTAAGAGCAACCGCAAATAAATACGGCCGTTTTTACGGACGAAAATCGCGGCACAAGACGAACCCAACGGGCGAGACGCGCTGCCGGCGGGTTGGTTCCCGGCGGCGTCGCCCCGTCCCTCTCGCCTACCGTCACGCTTTCGTGCCGCCGAGAAGTTTCTCAGATTTCCGCGTCATAAATACCCCCAAGGGGTATAGTGTCTGTCGCAACGAAAGATACCCCATGGGGGTATATGGAGAACCGCCGCGGCATCGCGGACGGGAGGGGGCCGATTCC	d__Bacteria	p__Actinomycetota	c__Coriobacteriia	o__Coriobacteriales	f__Atopobiaceae	g__Olsenella_H	s__Olsenella_H sp905214865	0.66057	2385853	96.55
FREE074570	1	igr_001214	FREE074570_c19	2346	2928	CO_R	proV_1	Glycine betaine/proline betaine transport system ATP-binding protein ProV	B	16	-0.422264	0.522908	0.000399997	0.0118533	TRUE	TACGCT	TGGATG	307	329	CCCTTGCCCGACCTGGATCCTGACGGCCTCGATCCGTCCGAACCTGCGCAGACGAACTATCAAAAACTGCTGCTTCAGCCTACGGCAATGATCACGTTTGGCCGACGGCCCAGGACATTCCCTATGCCGCGCTCCCGCTGCGCTAGAACTCCGGGCGAGAAGCACCGGTCCTGTCCCATCTCTCTCGCCGTCGACCCGCGCACAGCGGGGCTGCGAGCGCATTTCATCCTCGGCACCTCTCTCCTGCAACCACTGCACAAGTGCGATGCATTACCAAAGGTATGGGAAAGTGCCCACAAGATGTAGCTGGATGGCTCAATTTGGCTTGCTACGCTGCAATCATTGCATTAGGCACCAAGGACCGCACTATCGGCGCACGGATGTTCTGCTCATCGTGCAATGAATAGTGACTTCTTCGACGCTGCTCTCTCGCGACAGTCGCCTTCGGTTCGCGCACCCACAGCTTCGAGATGAAACTGGCTGAGGATGTCCGGCGAGAGCAAAGGCACCTTCGAGAGCTGGTCTGTGAAGGCTAACGCGTCGAGCGCTTCAATTTGTTGAACTTGCCAGTTGGGATGACAGT	d__Bacteria	p__Pseudomonadota	c__Gammaproteobacteria	o__Burkholderiales	f__Burkholderiaceae	g__Paraburkholderia	s__Paraburkholderia rhynchosiae	0.61744	7999742	94.8
FREE074570	2	igr_000139	FREE074570_c1	288381	288751	CO_R		hypothetical protein	B	16	-0.306694	0.522482	0.000466664	0.00503997	TRUE	TAGAGT	TTGGCA	238	260	AGAGCGTAAAGAGCGTAGAGAGAGCCGGAGGAGCAAAGCCGTTCCGGCGGCCCCAATAGCCGGCGCGAGCACGCAAAAATGCAGCCACAGCCCGCACGAAACGCGCAGTCAGCTCACAACAAGGCATGTAGCCAATCAGGCGGCACAATTCGCCGCCAATCGCCCGGTCATTCAGGCAGCATCGATGCAACCCGGCGGCACGCCGCAGTCATGCCGCACGACACCGCTAACCTGCATCTTGGCAAGGCCCGCGTGCGTGATAGAGTGCAACATGAATCGCCGTCGATGGCTCGCGGCAAGCTTCATGACTCACGTCGCCGTTCCACGCTCAAAGCCCGCCATCCTGCATCGTCTTTGCTAAAATCCGAACT	d__Bacteria	p__Pseudomonadota	c__Gammaproteobacteria	o__Burkholderiales	f__Burkholderiaceae	g__Paraburkholderia	s__Paraburkholderia rhynchosiae	0.61744	7999742	94.8
FREE074570	3	igr_003215	FREE074570_c6	258870	259105	CO_F	gsiC_3	Glutathione transport system permease protein GsiC	C	16	-0.56917	0.506278	0.00329331	0.0908118	TRUE	GAAGTT	CGGAAG	118	140	TCATTTTCCGCTATCCGCGGAGTGCCTTGATGGAATGAACCAAAAACGAAATTCAATCACGGATCCGAGGCTCACCCTCATTCGCGATACCTCTCGGAACGGCTTCGAACGTCTCGACCGGAAGCCGTCGTATGCCATGGGAAGTTGGTTCCAAGGGCCACTCGGAGCCCAGAGCCGACGAGGGTCCAACTTCGCACGCAGCAAAACAGGCCATTTACCGACTATCTCGCGGGCAA	d__Bacteria	p__Pseudomonadota	c__Gammaproteobacteria	o__Burkholderiales	f__Burkholderiaceae	g__Paraburkholderia	s__Paraburkholderia rhynchosiae	0.61744	7999742	94.8
FREE074570	4	igr_000229	FREE074570_c1	465589	465932	CO_F	rlmL	Ribosomal RNA large subunit methyltransferase L	C	17	0.530949	0.466873	0.000539996	0.0307635	FALSE	TACTTT	TTGCCC	75	98	AGGTTTTTTGCCCTGCGGCGCTTTCGCGTTTGTTGGTTGTTGGCCTTTTCTTGAATTCGCGGTGATCTATTGGGGTTGCCCCTGTGCGGGGCTGCACTTACTTTCTTTGCGGCCGCAAAGAAAGTAAGCAAAGAAAGCGGCTCACACCGCCAGCTCATAAGCGGGTTCCCTGGTTTGCCGGACGTAGTGGCGCATCTGGAATCGGTGTTCTCGCGCATTCGACGCCGTGACAAGGCAGTCATGCCTCCCGCCTCGCGCAGTGCGCTCTCCGGAAAAATTCGCTGAAAACCGGCACTTATGTCTCGCGCCGCGGGGCCATCGTCTTCGCCTCGGCGAGGCGCCAA	d__Bacteria	p__Pseudomonadota	c__Gammaproteobacteria	o__Burkholderiales	f__Burkholderiaceae	g__Paraburkholderia	s__Paraburkholderia rhynchosiae	0.61744	7999742	94.8
FREE074570	5	igr_001921	FREE074570_c27	8400	8650	CO_F	thrS	Threonine--tRNA ligase	C	18	-0.0288015	0.433594	0.00203332	0.0357993	FALSE	TAAGCG	TTGCCG	20	44	ACGAAAGAGAAATTCCGGTATTGCCGGGGTTTCGCAAGCTGCAGTAAGCGCCTGTGGCGCAAAAGGCGAATACGGTTATGACACCGCGAACGTTGACCGAAACCACTTCGGAGCGACGCTAGTCGAGGACCAATTTCGCCAGTGTAGTTTGCAGGAAATGTGAATGCGGCCCCTCGAAAGCGGGGCCGCATTTTTTTTGGGTTTTTAGATGGTTGTATATGCCGCCGCCGGTCGGCACCACGGAGAACACA	d__Bacteria	p__Pseudomonadota	c__Gammaproteobacteria	o__Burkholderiales	f__Burkholderiaceae	g__Paraburkholderia	s__Paraburkholderia rhynchosiae	0.61744	7999742	94.8
FREE074570	6	igr_002832	FREE074570_c5	73074	73392	CO_R	hslV	ATP-dependent protease subunit HslV	C	18	2.84875	0.433324	2.66665e-05	0.00283601	FALSE	AATAAT	TTGATA	162	186	ACGCCGGCGGCGCGGCTTCGGCGCTGCGCCCAAAAAACGCTGCTTCGTCGAGAGGCGCACGGTGATCCGTGCGCCTTTTTTCTTTTGCGCGCCGCTGCGCCGCGGATCGCGGGCATCGCCCCTGCCGAACCACGTTTTTTGTCTTATGCCATTTGCCGGCTCTTGATATGCCCGCGCACGCCCTAAAATAATTCCGACATGCGCTGCACGAGCGCGCGAGGTGGCTCACTTTTCGCGTCGCGCGCCGTCCGCTTCCCAGGATTCATGCGGTAGTGCATCGCGCTGCCGCGTCCTACCCGCTTTGCAAAGAGGAACGCAT	d__Bacteria	p__Pseudomonadota	c__Gammaproteobacteria	o__Burkholderiales	f__Burkholderiaceae	g__Paraburkholderia	s__Paraburkholderia rhynchosiae	0.61744	7999742	94.8
FREE074570	7	igr_000202	FREE074570_c1	416646	416936	CO_R	grpE	Protein GrpE	C	17	-0.525264	0.431306	0.00204665	0.0972531	FALSE	TTTTTT	TCGCCA	246	269	GGTTAACGCGGTTTTTCCGCTGCGTAACTGGAGCATAGGTCACTTGCACGTCGCGCTCAATCTGAATCTGATTGCGCGTTCAAAATGGTTGTAACCGCGCATTTCCGCCAGCCGCACCGGCTTTGAGAATTTCGGCGGAGGCGCTTGAAACGGGCGCTTCCGGCCCCATCTGCCGTTCCGATACGTGGTAGCGCGCCTGAATTTCTGTCGCGATTTTGCAACGCACAAATCCCGGCCGGCTACGCGTCGCCATCATTGTTGGCTTTTAATTTTTTAACGACTTTCAGCGAC	d__Bacteria	p__Pseudomonadota	c__Gammaproteobacteria	o__Burkholderiales	f__Burkholderiaceae	g__Paraburkholderia	s__Paraburkholderia rhynchosiae	0.61744	7999742	94.8
FREE074570	8	igr_002830	FREE074570_c5	66953	67472	CO_R	argB	Acetylglutamate kinase	C	18	0.27173	0.426367	0.000359998	0.0734128	FALSE	TACGCT	TTCACA	340	364	ACTTCAGCGGCAACTGAACGGTCCGCACGGCCTTCACGGTGAATTCGCGCCGGGCTCCGGCTGGGCCGCTCGCGCGATTTCCGCAGCAAGGCATTCGGGACAAAGACAACGGCCGGTCGGGTCGAGTCGCTCCGGCGGCAAAGCCGGCATCTCGCGGCACCAGCAGTCGAACGGCTGCGCATGCATCGCGCAATCGAACGCATTGCCGCAGCGCGGGCAGCGCGCGCTGCCTTGTGGGCGGGAGGCGGACGGTTTCATGACGGGCGGACGGTCTCGCGAGGCATCGACGAGGAAATGATGCCACGGCTAGCGCGCCGCCGTTAGTCATCCATTCGGCTAGTTCACAGGCACGCGGCAAGCGCGGTACGCTTCACCGTCTACTGGCGCTGCACGCAGCGATCGCGCGGTGCGGAAAACGGCTGTTGCGCGCCGCCCGCGCATATGTTGAAAACCCTGTTGCAGCGCGCCAGTCCTGTACAATTCGCCCTGTTTTAACTGTTCCGTGCCCGAGCCAGCCGCC	d__Bacteria	p__Pseudomonadota	c__Gammaproteobacteria	o__Burkholderiales	f__Burkholderiaceae	g__Paraburkholderia	s__Paraburkholderia rhynchosiae	0.61744	7999742	94.8
FREE074570	9	igr_001037	FREE074570_c16	179066	179431	CO_F	ftsY_2	Signal recognition particle receptor FtsY	C	18	-0.507881	0.424811	0.00300665	0.07823	FALSE	CATCGT	TGGACG	210	234	AACGCTGCGTCGAGCGTGGCTGGTGCCGGTTAATTTCCGCTCGATCTCCTCTTCGCTCGATTGTTTCGTCTCGACATATTGGCCGGCGCCCTGGGCGCTGGTTTTCATTTCCGCGCCTGACTTTTCGCACCGCCAACGTATTCAAGCGTCCATGCTTCGCTCGTGGAGGTCCTGGCGCTCGCGCGGCAACGCGTCGTTTGAAGGCTGCCGTGGACGGGAATCGCGGCGCGTGTCCATCGTTCGAATTACCCGCGTTTAACGGCCTTTATCCACCGATCATCGGTCGACGCGTTTCGCAATAATGATCTCAATGGGAAGCGGTGTGTTGCCGGTCCGTGAGTCCGTTTACCTCATCGGGGGTCCAGC	d__Bacteria	p__Pseudomonadota	c__Gammaproteobacteria	o__Burkholderiales	f__Burkholderiaceae	g__Paraburkholderia	s__Paraburkholderia rhynchosiae	0.61744	7999742	94.8
FREE074570	10	igr_000344	FREE074570_c10	190184	190595	CO_F	xylG_1	Xylose import ATP-binding protein XylG	C	18	0.00699889	0.424525	0.00212665	0.0261631	FALSE	CATTTT	TGGAAA	103	127	GAGACCACCAGGCTCCAAGGTTGACGCGCGGTTTGGCAGGCATCACGTCCTGACACCCGCGCGTTTTTTACGACTCCAGCCGGACGCAGATATTTCCGGTGACTGGAAATATCATTTCGCGGCCACGCATTTTTCTTTTCCAGGCGAACGAATAACCTTTGTCTCAACGATAACGAAGCCGCTGAAGCGAGTTTCTGCTGGAGACGACCTGCATTCCTGCGCACGCAGCGATTCTTTGCGAATTCCTCTCCTCATAGACCAAGTTACCGCGTCAGCCTTGATGCAAGGTCTCGTTATTCGAAATGTATGCGTCGCCCAGTGCGAGCAATCGCGCGGATGAGCCAGGTGACGGTGACGGGCATCAACCCGTGGTAGCGGATGACCGAAGAGTGTCCGCGTATGGAGGAAGACA	d__Bacteria	p__Pseudomonadota	c__Gammaproteobacteria	o__Burkholderiales	f__Burkholderiaceae	g__Paraburkholderia	s__Paraburkholderia rhynchosiae	0.61744	7999742	94.8
GUT238142	1	igr_000827	GUT238142_c5	2340	2885	CO_R	ychF	redox-regulated ATPase YchF	A	17	0.330997	0.551885	0.000626662	0.00047333	FALSE	TACCTT	TTGTTA	472	495	ACAGCATACATAATAGATGCATCATAAATAACTCTCTTTTATTTTCCAAGAGGCACCCCGTGAGGGATGCCTCTTTTTTATTTTCCCTTCTCGGGCACATATCCGACCTGACTTCTCTCCTTCCACTGCCTCAACCAAGGGATTTTGCTTACAATTTATAACTTTCCCCCTTATCCGCTACAGAAAACCTACGCAGAAACCTGCTTCTGATTCCCGAAGATTTCGCTTTTCTTTAAGAGACCCGAAGAAAAAGGTTACAAAATGAAAGAAACTCTCCTCCATACTGAGGATAGAAAGACTACAAACCTGCCAGTATTTCCTCGATACATGTTCCAACAAGTTTCAGGACCGGTTCCTCCTCCAAGACCGGCGGCGGGAAAGAGTAATCCTGACAATGTTTTGATTATGTCTGATAAATGAGTAACTTTGCCCCGATAAAAAGGCAGAAGCCAAATGCCTCAAAAGAAGGTTCTTGTTACCTCTCGCTTTGGCAACTACCTTTATCTTCTGAATAAAAGCGATTTTAATAGGAAATAACAATATATT	d__Bacteria	p__Bacteroidota	c__Bacteroidia	o__Bacteroidales	f__Bacteroidaceae	g__Phocaeicola	s__Phocaeicola barnesiae	0.47258	3282975	97.45
GUT238142	2	igr_000401	GUT238142_c23	6813	7289	CO_F	leuS	leucine--tRNA ligase	C	16	0.0312695	0.515756	0.00053333	0.074729	FALSE	TAAGCT	TTTTCA	376	398	TTTGTCATATTGACTTAGTCTCTTTTCCGGTTTCTGCCTGTCAGTCTCCGGCAAGAGAAGTTCTTTCAATTCTTTTGAAGGAGGGGGAATGTCTTTGTTTTTCACATTTAAGTTGTTTTATCCCCCTCTTCTTCAAAAGGAATTTAGATAGCATATTAGGGTTATAGATGGTTTGATACCAATATACATTTTTAAGGAATTAGTTTTTTTAGAGAGTAGACTGTTTTCAAAAAAGAGAGATTATTATTTGTCTTTTAAGTTTAGTTTAGTTGAAGGAGCTGCAGGCGATGTGAAATCGCGTACAGCTCCCTTATTTTTTTCGTTTCTTGGCTCCGATGACAGAGCATTGAGGACTTGTCTGTTACCGATTCTACATTTTTCACCTTATAAATAGGGAGTAAGCTATTAACTTTACTTATCTTTGCACATCTTTTGAAAAAGTACAGAAGAAATCAAACAATATAATTTATCCTCACT	d__Bacteria	p__Bacteroidota	c__Bacteroidia	o__Bacteroidales	f__Bacteroidaceae	g__Phocaeicola	s__Phocaeicola barnesiae	0.47258	3282975	97.45
GUT238142	3	igr_000289	GUT238142_c19	24605	24853	CO_R		acyl carrier protein	C	17	0.61484	0.502882	0.000346664	0.0408092	FALSE	TATTCT	TTGCAC	194	217	TCAAAATAAATAGACTTTATTGCCAAGTGCATATTCATACAATGCAGAAAGTCAACCCTTAATCAATCCATACGCCGAAGAGGCTCGGATTTGCCTGTTTTCAAGACTTTCGCGTGCACATAACCTATAAAATTGTGCAAAAAACCGCATTTATTTGCCTGAATATTTGCTTAGAACAAGAAATATTTATTCCTTTGCACCGAAAAATAAAACAAAATATTCTATTTATAAACTTAAAAATTGAAAATT	d__Bacteria	p__Bacteroidota	c__Bacteroidia	o__Bacteroidales	f__Bacteroidaceae	g__Phocaeicola	s__Phocaeicola barnesiae	0.47258	3282975	97.45
GUT238142	4	igr_000734	GUT238142_c40	13182	13319	CO_F	recQ_1	DNA helicase RecQ	B	18	0.469257	0.49047	0.000846661	0.0295265	TRUE	TATCAT	TTGGAA	63	87	ACGAAAAAAGTAGAGAGAAAATACAAATCTTCAGTAAAATAATAGGCTGAAAATTTGTGTAATTTGGAAAGTTGTTTATAACTTTGTTATCATGAGATTCATTCTTACAAAGAGAAACTACTAATAAAATCTAGGACA	d__Bacteria	p__Bacteroidota	c__Bacteroidia	o__Bacteroidales	f__Bacteroidaceae	g__Phocaeicola	s__Phocaeicola barnesiae	0.47258	3282975	97.45
GUT238142	5	igr_000147	GUT238142_c13	34695	34972	CO_F		DNA gyrase/topoisomerase IV subunit A	C	16	0.0252135	0.4852	0.000806661	0.0605936	FALSE	CATAAG	CAGCCC	118	140	GAAACGGAGGGGGCCTCAAAAACGAACGGACGTTTGCTTAAAAACGAACGGACGTGTGGATGAAAACATGCTCATGTTTTGTTCGAAACGAACGTTCGTTTTTTGGGGTACGACTTATCAGCCCAATTCTATTCATTTTACATAAGTAAAATATGTAAGACACAAGAAGCCGAAGACATTTTTAAAATAGGTATTTATACGGGTTTATTTCTGAAAAAAATAGATTCACGCAGATTTTTCTTATCTTTGCCTGTTGTTTTTCCACTTAAACCCTATCT	d__Bacteria	p__Bacteroidota	c__Bacteroidia	o__Bacteroidales	f__Bacteroidaceae	g__Phocaeicola	s__Phocaeicola barnesiae	0.47258	3282975	97.45
GUT238142	6	igr_000071	GUT238142_c101	4356	4886	CO_R	abc-f	ABC-F type ribosomal protection protein	C	16	-0.130806	0.471583	0.00343331	0.0173629	FALSE	TAACAT	TAGCCG	368	390	GCAGCACCGGAGCATTCGGCTCCGGCTTCAACTGAACTAAACAGAATAGATAAATAAACTAAACTTGATTTGACTAAACTAGATTTGATTCAACTAAACTGACACATGAATAGGCATTAATAAATCTCTCTTAATTTCATTTTATGTCTGGAAGGCTCTCTTAGTGATAAGGGGGTCTTTCGTTTTTCAAAACACTTTTCGTTTGTTGTAAGTTATCAATGAGAATTTGATTATTTGAAGGAAACAGTAGATACCATATAGGCATAAAAAAAGGAGTACCGCTGTACTCCAACCTTTGTTAACCTTAAATCTAATACTATGAAAAACACATTGCAAAGGTACGGATTTCTTCTATCTCTGCAAATGTTTAGCCGGAAAAATTCTGCTCTATAACATAGTTTAAGAAATTGTCCGTTGGGTTATGGGCTTGTTAACAACTTGGTATCCGTGTTGTAATATTTTAAGCCTTCGGAGTGGTAAGGGTTATTGAAAAAATGGTAACTTTGCCGGCACTTTGAAAAGTTATTGCGC	d__Bacteria	p__Bacteroidota	c__Bacteroidia	o__Bacteroidales	f__Bacteroidaceae	g__Phocaeicola	s__Phocaeicola barnesiae	0.47258	3282975	97.45
GUT238142	7	igr_000262	GUT238142_c18	3015	3161	CO_R	aspS	aspartate--tRNA ligase	B	17	0.91928	0.458681	0.000626662	0.00479997	TRUE	TACCTT	TTGCAT	84	107	TGGCTGCACGGTCTTTGCGGATGGTCTTTTGAGGAAGACTGTCCGTTTCTTTTTTCTTGACTTTTTGATGAGGCTTGAATTTTATTGCATAAATCAAAAACATGTGCTACCTTTGTCATTCAAAAGAACCAAAATATTTAAATAAAT	d__Bacteria	p__Bacteroidota	c__Bacteroidia	o__Bacteroidales	f__Bacteroidaceae	g__Phocaeicola	s__Phocaeicola barnesiae	0.47258	3282975	97.45
GUT238142	8	igr_000957	GUT238142_c6	51441	51774	CO_F		phosphoglycerate kinase	C	18	-0.498485	0.455092	0.00395331	0.0353425	FALSE	GAAAAT	TTCAGA	210	234	TATTCCCGTTTATCTCCAGAAACCTGGTAACCCGACTCATGATGGAAAAGGACGAAACCTTCGAAACCATCCTCGAACAATGGAAGCCCTGCATCATCCGTCAGATGGTAAATCTGCTGAGTATGAAATAGACAGCCATACAACCCGGGTCGTCTGTCGGAGTGTATTCCAAACGACAGACGGCCTATTTTTACCATTCTGCCGCTGATATTCAGATAAAATAACACATCGTACGAAAATAATTTCTTCAAAATCACGCCTGTCACATTTTTTTCTTAACTTTGCAGTGCTATCAAATATCCGATTAAAACACTTTAATAAAAATATTGAGATT	d__Bacteria	p__Bacteroidota	c__Bacteroidia	o__Bacteroidales	f__Bacteroidaceae	g__Phocaeicola	s__Phocaeicola barnesiae	0.47258	3282975	97.45
GUT238142	9	igr_000793	GUT238142_c46	11391	11553	CO_F		nucleotide exchange factor GrpE	C	18	-0.185594	0.454504	0.00360664	0.0385352	FALSE	TAACTT	TTTACA	63	87	TACGGGATGAGCCAGTAAAAACGTCGATTTTTAAGGCAAAAAGGAGTGCCAGTCTGGCATCTTTTTACAATTTTAGTCGTGATTACCTAACTTTTGTGTAGTTGGGCATGAAATTTGTTGTGTGAAAATGAATTTTCCTATGAACAATAAAAAATAAATAGAT	d__Bacteria	p__Bacteroidota	c__Bacteroidia	o__Bacteroidales	f__Bacteroidaceae	g__Phocaeicola	s__Phocaeicola barnesiae	0.47258	3282975	97.45
GUT238142	10	igr_000009	GUT238142_c1	26287	26465	CO_R		phospho-sugar mutase	B	18	0.0389805	0.429795	0.00414664	0.00360664	TRUE	TATGAA	TTTAAA	103	127	AAGAACGGATGTAACTTCTTTCGTTTCAGTTTTTTTACTGGAATCTTGAAAAGGTGTGTTTTTCAACTTTTTATTGAAAAACACACCTTTTTTATTAGGATATTTTAAAGTAATCTTTTATTTTTGCTATGAATAATACGAGAATAATCAAACTTAAATAATAATCTAACTTAATAATC	d__Bacteria	p__Bacteroidota	c__Bacteroidia	o__Bacteroidales	f__Bacteroidaceae	g__Phocaeicola	s__Phocaeicola barnesiae	0.47258	3282975	97.45
FREE086809	1	igr_000572	FREE086809_c17	159968	160238	CO_F	degQ_1	Periplasmic pH-dependent serine endoprotease DegQ	C	17	0.491682	0.463487	0.000199999	0.0903808	FALSE	TATGTT	TTGAAG	211	234	GGGAGTGCGACAGGCATGTGGCAGGCATGCCGATAATGGACGACGGGATTGATTGAGAATTGATAGTTGAACCGTTTAGACCGTTTGGACCGTAAGGAAGCGTAGGAAGTAGAGAGCAATAGTGTACTGCACAGCCCGGACCCGTTAGGGTGCCGGGCTTTTTTTATGTTCTGTAAGCCCATGTGCTGCGCAGCAGAGCTCTGTCACGGGATTGAAGACAGAGCCGCATCAGGGTATGTTAGAGCATCGAATCAAGCAGTTGGGAGAGAGC	d__Bacteria	p__Pseudomonadota	c__Gammaproteobacteria	o__Pseudomonadales	f__Pseudohongiellaceae	g__Pseudohongiella	s__Pseudohongiella sp002706685	0.55159	3640409	95.26
FREE086809	2	igr_000042	FREE086809_c10	14134	14279	CO_R	deaD	ATP-dependent RNA helicase DeaD	C	17	1.05452	0.408979	0.000159999	0.069453	FALSE	TACACT	TTTTAA	58	81	AGACCCAAAGGGCCTAAAGGGGACGGAGGGATTTAGCGAGCTAAATCCCTCCGTCCCCTTTTAACCGACCAGTTATTGCTGTACACTGCGCGCCCTTTTTGTAGAATATCCTCGTTTACCGCACGTCACGCCAGCAGGCACCTATT	d__Bacteria	p__Pseudomonadota	c__Gammaproteobacteria	o__Pseudomonadales	f__Pseudohongiellaceae	g__Pseudohongiella	s__Pseudohongiella sp002706685	0.55159	3640409	95.26
FREE086809	3	igr_000573	FREE086809_c17	161694	161799	CO_F	lepA	Elongation factor 4	C	17	1.19819	0.389458	0.000273332	0.046697	FALSE	TAGACT	CTGACA	44	67	GCGTCCGGCGCAGCCCGGAATCCCTTGCATTTCCCCGAAATTCCCTGACAGTAGGCGCCGGATCATGTAGACTTGGCGCCTTCCGATTTATTGGTGTACCTCCTAA	d__Bacteria	p__Pseudomonadota	c__Gammaproteobacteria	o__Pseudomonadales	f__Pseudohongiellaceae	g__Pseudohongiella	s__Pseudohongiella sp002706685	0.55159	3640409	95.26
FREE086809	4	igr_001134	FREE086809_c6	35768	35922	CO_R	obg	GTPase Obg	C	17	-0.168963	0.375864	0.00283331	0.0729736	FALSE	TAGATT	TCGACA	94	117	TAGGCAGTCCTCATGCTGCGCTGCCAGTCGGGCGGTGTAACAGAGGTTTAGCAAGACCAGTGGCATGATGCGTCACGGATAAAAGCCCTGTCACTCGACAGGGCTTTTTTATATGGGTAGATTTTTCCCCACAAGCGAATGGGACAGGAAAACAC	d__Bacteria	p__Pseudomonadota	c__Gammaproteobacteria	o__Pseudomonadales	f__Pseudohongiellaceae	g__Pseudohongiella	s__Pseudohongiella sp002706685	0.55159	3640409	95.26
FREE086809	5	igr_000558	FREE086809_c17	123737	123938	CO_F	rpsA	30S ribosomal protein S1	C	16	-0.561245	0.36646	0.00687995	0.043984	FALSE	GGTACA	TTGTCA	104	126	TAAAGACTTGATCGAACGGTTGCGAGCCTGCAACTGCGTGCCTGAGAAAAGCGTTAACAAGAGCAGCCTGATGACGGAGCCAGCACTGTCCGTCTGCGGGCTTTTTGTCATTGGCCCGTGTGTGCTGGTACACGGTTGAAAAGAAGCCACGTTGACACCCACCGAGGTGATCCCGCGGCCTGATTATTTAACAGGATTAAAC	d__Bacteria	p__Pseudomonadota	c__Gammaproteobacteria	o__Pseudomonadales	f__Pseudohongiellaceae	g__Pseudohongiella	s__Pseudohongiella sp002706685	0.55159	3640409	95.26
FREE086809	6	igr_000913	FREE086809_c22	6084	6250	CO_F	dnaB	Replicative DNA helicase	C	16	-0.433316	0.365734	0.00607996	0.0751673	FALSE	TAAACA	TGGACG	110	132	GGCTGTAACTACCAGCAGGCGCTTGTCTCCAGGCGCCCGGTGATAGACAATAAAGCACCGCGTTCCGGTATCGGGCGCGGTGCTTTTTTTATGGGCCCGAACAGCCGGCGTGGACGTCATCAGGCCGGGTCATAAACAGCGCAGGCATCAACTGGACATAACAAGAC	d__Bacteria	p__Pseudomonadota	c__Gammaproteobacteria	o__Pseudomonadales	f__Pseudohongiellaceae	g__Pseudohongiella	s__Pseudohongiella sp002706685	0.55159	3640409	95.26
FREE086809	7	igr_000756	FREE086809_c2	320394	320491	CO_R	ligA_1	DNA ligase	C	16	0.283991	0.361065	0.00607996	0.0196863	FALSE	TAAACA	TTGACA	43	65	GTTTGCAATTAAGCTGGCTTTAAAATTGGGTTCTTTTATCTATTTGACAATTACGTGTATGTATTTAAACAGTGAAAATAATTGATCGGGGGTTGGAG	d__Bacteria	p__Pseudomonadota	c__Gammaproteobacteria	o__Pseudomonadales	f__Pseudohongiellaceae	g__Pseudohongiella	s__Pseudohongiella sp002706685	0.55159	3640409	95.26
FREE086809	8	igr_000089	FREE086809_c10	147111	147258	CO_F	prsD	Type I secretion system ATP-binding protein PrsD	C	17	0.172986	0.349928	0.00386664	0.0220043	FALSE	CATGCT	GTGAAA	13	36	GGCGCTGGATCTTGTGAAAAAAGTCGCTGAGGCGGCCATGCTATAATCGCCGCGAAAACTCTGCGGGGGGTTGAAACATGTAATGTTTCACCCCACCTAGTCTATTCGCACCCAACGGACACCATGCACTGACGGCAAGCATCTCTTA	d__Bacteria	p__Pseudomonadota	c__Gammaproteobacteria	o__Pseudomonadales	f__Pseudohongiellaceae	g__Pseudohongiella	s__Pseudohongiella sp002706685	0.55159	3640409	95.26
FREE086809	9	igr_000236	FREE086809_c11	412436	412538	CO_R	yxlF	putative ABC transporter ATP-binding protein YxlF	C	17	1.29984	0.345903	0.000393331	0.0270849	FALSE	TATATT	TTGAAA	6	29	CAGCGGTTGAAAAATCGCCTATGCGCCCCTATATTCAGCCAACCATGTGATGTCCTGCCCAGGCTGGACACAAGTCCGCACATCATGACAGGCCAATAAGAAT	d__Bacteria	p__Pseudomonadota	c__Gammaproteobacteria	o__Pseudomonadales	f__Pseudohongiellaceae	g__Pseudohongiella	s__Pseudohongiella sp002706685	0.55159	3640409	95.26
FREE086809	10	igr_000377	FREE086809_c13	199495	199585	CO_R	glmM	Phosphoglucosamine mutase	C	18	1.04905	0.328168	0.000373331	0.0605936	FALSE	AACAAT	TGGCAG	46	70	CGCGCTGATGGTGTTCGCTGGCTGAATCTGCGGCAGCAAGCACTGATGGCAGATATCACAACGATCAAAGAACAATAAGGAATCGTCTACG	d__Bacteria	p__Pseudomonadota	c__Gammaproteobacteria	o__Pseudomonadales	f__Pseudohongiellaceae	g__Pseudohongiella	s__Pseudohongiella sp002706685	0.55159	3640409	95.26
FREE054720	1	igr_000089	FREE054720_c5	71542	71862	CO_R	clpC	ATP-dependent Clp protease ATP-binding subunit ClpC	C	16	0.855131	0.60003	0.000613329	0.0145676	TRUE	TATAAT	TTGACC	244	266	AACGCTTGATAGCCGAACCAACTCCTATGATGCTGCTGAATGTGGACCCCCTGCGGATGGTGCCGGTGACTGGTACCCCCTAAGGAGACCTGGCCGAAGACTTGATGCCGCCGTTCGTTTAGCAGACCCTGAACGACAACCGCCGGCTCCAAGCTTACCAATAAGATTTATACGTCGGCTTATTGGCGGGCCGCCTGAAGCTATAAACTAGTTTCTAAAACCCATTAAAATAAAGTTAGCACTCTTGACCCGAGAGTGCTAAATGCTATAATGGATGGTAGCGAACCTAAGTAAGACCTCGCTAGAAGGGAATCAAAAAAT	d__Bacteria	p__Patescibacteria	c__Saccharimonadia	o__Saccharimonadales	f__UBA4665	g__RGVC01	s__RGVC01 [species 15835]	0.52773	776007	63.56
FREE054720	2	igr_000019	FREE054720_c2	14830	15010	CO_F	ftsZ	Cell division protein FtsZ	C	16	0.814355	0.522807	0.00125999	0.0122322	TRUE	TAAGTT	TTGCCC	57	79	CCAGGCGGGAATGTACACATTATTTAAGAATAACCATGACGACTAAGAATCGCATACTTGCCCTGCGCACATAAAATGGTAAGTTCCTGCCAGGCGCGAAAATCGTCAAAAATGGCCGCATAAATTTGTTGAACTCGACCGGCGGCTCAGGTATACTACCAGTAATAAAAGAGGGAGGACC	d__Bacteria	p__Patescibacteria	c__Saccharimonadia	o__Saccharimonadales	f__UBA4665	g__RGVC01	s__RGVC01 [species 15835]	0.52773	776007	63.56
FREE054720	3	igr_000040	FREE054720_c3	60127	60504	CO_F	rsmH	Ribosomal RNA small subunit methyltransferase H	C	16	-0.0473936	0.500753	0.00141999	0.0485014	FALSE	TAAAAA	TGGACC	101	123	CATCGGCAAGCCAAAAAGTTCCTTAACAATCCGGAAAAGACTAAATGATTAAGGGCGTCTCAAAAGATACGTTCAAGGTCAGCTAGTCGGCAGTCAACCAGTGGACCCAATAGCAAACCACTTTAAAAATCTCGCACCTTACTCAAAAACACCTCCCAAAACTCCACCTCACACATAAGTCTCTCAAACTCGGTGTTGGCGAAATGTAATTTTACGTCTTGCTGACACCACACAAAAACAAAAACTCTCAAAAAACAAACAGTTGGCTGCTGGCTAGGTGACCTTGCACAAGCGTTAGCGTAGCAAGGGAAGCTAGCTGCCGAGGGCGTGAAACCCCGCGGCCCTAGTGACCTTGCACAAACAAAAACAAACAAGTAG	d__Bacteria	p__Patescibacteria	c__Saccharimonadia	o__Saccharimonadales	f__UBA4665	g__RGVC01	s__RGVC01 [species 15835]	0.52773	776007	63.56
FREE054720	4	igr_000082	FREE054720_c5	41272	41393	CO_R	rpsL	30S ribosomal protein S12	B	17	0.681099	0.468394	0.000199999	0.0153132	TRUE	TACACT	TTGTGA	7	30	GAATTTCTTGTGAGAAACGCCCCAATCTGTTACACTAGAGAAAACAATAGTAAGCAATCCGAGCCTTGGGAGAATGGCATGATCCCGAGCGGCAGCAGATTGCATCCATGTAAGGAGAGCAA	d__Bacteria	p__Patescibacteria	c__Saccharimonadia	o__Saccharimonadales	f__UBA4665	g__RGVC01	s__RGVC01 [species 15835]	0.52773	776007	63.56
FREE054720	5	igr_000081	FREE054720_c5	37072	37605	CO_R	tuf	Elongation factor Tu	C	18	-0.152852	0.440606	0.00234665	0.037624	FALSE	CATTAT	TACAAA	436	460	TTCTCAAGCTTGATATATCTGACGAATAGTTGTATAATATAACTATGAGACCAAAAGTTGAATTTATCCCTGGTGAAATGCCAAATGGCGCAATGCCTGTTAATAGTCACACCGAATGTCTACCAATAAGCAGGGCAAGAGCATTTGAATTGGCTGCACTGGAGATTGGTAGCGCGCTTGTTACCCGAGTAGCGGAAGAAAATCAAAGGTTTAAGCCACAGCGAGTAACTTATTTTAAGCTTAGCTATACTCCGATAGAACGTATGGGCGATATTGGTCAGGAGGTGCCGGAAGGTTATGCGGCAATTTTAATCTCAGCGCGGGATACTCAAGAGGTGCGGGTTAGATCGTGGAGATACGATTCAACTTCGGCAGATATTCTGGAAGAAAGAATCGCTAAACAGAAACAAGCTGTAAAGCGTCGCAAATAACCCTTTACAAACCCTGTGATATCCGCTAACATTATTCGGTAAGCTGCGTGGGCTTAATTTACGTCTACGCAAAATAAGTAACTAACTAGGAGAACCTACCCTT	d__Bacteria	p__Patescibacteria	c__Saccharimonadia	o__Saccharimonadales	f__UBA4665	g__RGVC01	s__RGVC01 [species 15835]	0.52773	776007	63.56
FREE054720	6	igr_000083	FREE054720_c5	48818	49034	CO_R	rpoB	DNA-directed RNA polymerase subunit beta	C	17	0.703346	0.424772	0.00135332	0.0126997	FALSE	CACAAT	TTGACA	1	24	GTTGACAATCCGAGTCGTGTGCGGCACAATGGTAAGCAAGAAGTAGTGTAAGTCGGGTAGCCTATTGTCAAAAATATGTCCAAAACCCCCTTCTTAGGATCTTCGGCCGAATCAAAAAATAACAAAAAAACCATCTGTAAAAACCATCGCGGGCAATCAATGGGCATGAATTTGATTGCCGGCTCATAGCAATTATAACCAGGGAGATAGCATACGC	d__Bacteria	p__Patescibacteria	c__Saccharimonadia	o__Saccharimonadales	f__UBA4665	g__RGVC01	s__RGVC01 [species 15835]	0.52773	776007	63.56
FREE054720	7	igr_000020	FREE054720_c2	16439	16592	CO_F	nrdR_1	Transcriptional repressor NrdR	C	17	0.376975	0.422201	0.00179999	0.0266241	FALSE	TATATT	TTGCCA	46	69	CCCTAACCCGTTCTAAATAATACACCGTAATTTAGCGTAAAAAGACTTGCCAAGCGCTACAGCTGGGGGTATATTGGGGGAACACAGCACTATATGTAGAAAAACAAACATGCATGACGTATAGCGAACTGTGCGCACATTTAAGGAGGCTAAC	d__Bacteria	p__Patescibacteria	c__Saccharimonadia	o__Saccharimonadales	f__UBA4665	g__RGVC01	s__RGVC01 [species 15835]	0.52773	776007	63.56
FREE054720	8	igr_000157	FREE054720_c9	21536	21616	CO_F		hypothetical protein	C	17	1.2441	0.413652	0.000373331	0.031681	FALSE	TATGCT	TTGCTT	24	47	TGGTAAACCTGTTGTTCTGCGTTATTGCTTCTTAAAGGTGTCTGCTATATGCTGAGGATAGATTAAGCGTAAGGATTATCC	d__Bacteria	p__Patescibacteria	c__Saccharimonadia	o__Saccharimonadales	f__UBA4665	g__RGVC01	s__RGVC01 [species 15835]	0.52773	776007	63.56
FREE054720	9	igr_000160	FREE054720_c9	29545	29711	CO_R	rny	Ribonuclease Y	C	16	-0.264963	0.35407	0.00737328	0.0266241	FALSE	GATCCT	TTGCCA	37	59	CCAGGGCTGCCCGCGCGGCGTATATTAAAGGTAGGAATTGCCACGTTTTGAGAGTTGCAGATCCTCACAAACCCTAAATTAATTCGAACTTACAGATTGGTTTTATCAGGCTAGAGACGTGATAGCGATTGTTTGAACCGCCGGTCTGCAGATAGAAAGGACCTAGT	d__Bacteria	p__Patescibacteria	c__Saccharimonadia	o__Saccharimonadales	f__UBA4665	g__RGVC01	s__RGVC01 [species 15835]	0.52773	776007	63.56
animal060016	1	igr_000427	animal060016_c20	9968	10117	CO_F		GntR family transcriptional regulator	C	17	1.61067	0.593054	0.000166666	0.0173629	TRUE	TATACT	TTGACA	72	95	AATATCACTTGACCCCCGGCGAGCCGTTCATTTTGGTTCGCCGGGAATTTTTTTATTTTTTCCAAAATCCTATTGACAAGCATTTGCATATGTGTTATACTGTATATAGACGGATATATACAGATATGTACAGCCGGAAAGAGGTACTTC	d__Bacteria	p__Bacillota_A	c__Clostridia	o__Oscillospirales	f__Ruminococcaceae	g__Ruminococcus_D	s__Ruminococcus_D sp902766335	0.52153	2525979	87.28
animal060016	2	igr_000738	animal060016_c9	2602	2878	CO_R		FeoA domain protein	C	17	0.713771	0.591962	0.000699995	0.0173629	TRUE	TATAAT	TTGACA	123	146	CGGCGGCGATATGCGGCTCTCCCCTGCTGAACGGCAAGCTCCGGACCTGCCGGCTGTCTCGTGAAGGATACGCAAAATACGGTTCGTTTCAGATATTTGCCGAAAAAATTCATATTTCGGTCATTGACAGCTATAAGGTTTAGTGCTATAATAAATGCGGTTAGATTTGTCTAACCGCATTTATTTGCTATATAGTTAGCTTCGTCTAACTGTATTCCGTGACAGCGCTGCTTTCGGCGCTGTGCGGACATTTACAGTATCCCAGGGAGGTAAAAGA	d__Bacteria	p__Bacillota_A	c__Clostridia	o__Oscillospirales	f__Ruminococcaceae	g__Ruminococcus_D	s__Ruminococcus_D sp902766335	0.52153	2525979	87.28
animal060016	3	igr_000145	animal060016_c142	15332	15468	CO_F	rsmI	16S rRNA (cytidine(1402)-2'-O)-methyltransferase	C	17	0.690357	0.577717	0.000699995	0.037624	TRUE	TATAAT	TTGCAA	75	98	TAGTAAAAAAAAGAGGACTTATTTTAGTCCTCTTTTGCTTGTTGTAAAAAAATAAATAAGAATACCTGCCAAAGCTTGCAATACTTATATAAGTATGCTATAATAATAAGATAGCAATAATGAGATCAGGTGATAAA	d__Bacteria	p__Bacillota_A	c__Clostridia	o__Oscillospirales	f__Ruminococcaceae	g__Ruminococcus_D	s__Ruminococcus_D sp902766335	0.52153	2525979	87.28
animal060016	4	igr_000023	animal060016_c104	9403	9562	CO_R		PhoH family protein	C	17	0.680308	0.559478	0.000699995	0.0325977	TRUE	TATAAT	TTGCAT	61	84	CAAAAAACAATCGTCATTTAGCACAAATTGATAAAAATTCATAAAAAAATCGCATTTTTTCTTGCATTTTAATTCAGAATGTGGTATAATACTATTTGGCGGGATAATTATGCCCGCTCACCTGATAAACTGCAAATGGAACGGAGCAAATTTTTAATAT	d__Bacteria	p__Bacillota_A	c__Clostridia	o__Oscillospirales	f__Ruminococcaceae	g__Ruminococcus_D	s__Ruminococcus_D sp902766335	0.52153	2525979	87.28
animal060016	5	igr_000798	animal060016_c99	17824	17976	CO_R		Asp23/Gls24 family envelope stress response protein	C	17	0.315857	0.554994	0.000699995	0.0773559	TRUE	TATAAT	TTGTAT	81	104	GATACAGCCGCAGCGGATATTGAGCTGCGGCTTTTTTCTAAAAAAAGATGTGAACAAATGGTAAACAAAAGCCTTTATAGATTGTATATTTTTACTGTTTATGCTATAATAAATAAAAGTATGCGTAAATCTGAATGAAAGGAAACGATCACT	d__Bacteria	p__Bacillota_A	c__Clostridia	o__Oscillospirales	f__Ruminococcaceae	g__Ruminococcus_D	s__Ruminococcus_D sp902766335	0.52153	2525979	87.28
animal060016	6	igr_000098	animal060016_c124	1844	2208	CO_F	ruvA	Holliday junction branch migration protein RuvA	C	17	-0.683616	0.553352	0.00792661	0.0321395	TRUE	AAAAAA	TTTTCA	137	160	GTGCGGTTCTTCTGGGGACGCTGTCCCCAGACCCCTGCCAAAGAACCCCTTTTGGAGAAGGGGTTCTCTGGACTCTCCCTAAACCTCTTTGTTCTTTTTCAGGCAGGGGCTTGTGCCTTGACCGAAAAAAGAGATCTTTTTCAGGTTTGCGCATTACTGCAAAAAACAGTGTGCCCCTGCCTGAAAAAGAATAGAAAAAGTTTAGGAGGGGTCCGGGGAGACCGTTATAAAGAGTTTGCAAAGCAAACTCATAGCAAATAAGCCCAAAGGGCGTTTTGCCGGAGTCCCCCCGGCGGGAGTCTGAGGGCAGAGCCCTCAGCAGTATCGCACTATCCCCCCGTAAGCACAGCAAACAGGAGAGCATT	d__Bacteria	p__Bacillota_A	c__Clostridia	o__Oscillospirales	f__Ruminococcaceae	g__Ruminococcus_D	s__Ruminococcus_D sp902766335	0.52153	2525979	87.28
animal060016	7	igr_000082	animal060016_c12	11042	11250	CO_R	ugpC	sn-glycerol-3-phosphate ABC transporter ATP-binding protein UgpC	C	17	0.665082	0.550644	0.000426664	0.0417173	TRUE	TATGAT	TTGTAA	87	110	AGTCAATTTTTCATTTTCGCTTGATACACCGCGAAATTTTCGTCATTATTTATAAAGCAGCTGTAAAAAGTTTAGTCAAAAAAACTCTTGTAAGTATATGAAAAATTTGCTATGATATTACTATAGCAAAACGGCAATGGGATAGTGTGGCTTTTTATATCCCTTCCGCTATGTACCAAATGAAATAAATTCAGGGAGGTCCTATTTGA	d__Bacteria	p__Bacillota_A	c__Clostridia	o__Oscillospirales	f__Ruminococcaceae	g__Ruminococcus_D	s__Ruminococcus_D sp902766335	0.52153	2525979	87.28
animal060016	8	igr_000275	animal060016_c17	23008	23122	CO_R		YicC/YloC family endoribonuclease	C	17	0.879134	0.53894	0.000699995	0.0298452	TRUE	TATAAT	TTGATA	29	52	AAACATAATTAAATATATATTAATAACTATTGATATTCCGGGCGAAAAATGGTATAATAATATGATGGAAAGTTATTCCGCTGTCCATGACAAATAATTACATGAGGTGACTTCA	d__Bacteria	p__Bacillota_A	c__Clostridia	o__Oscillospirales	f__Ruminococcaceae	g__Ruminococcus_D	s__Ruminococcus_D sp902766335	0.52153	2525979	87.28
animal060016	9	igr_000543	animal060016_c27	12195	12288	CO_F	lon	endopeptidase La	C	17	0.176982	0.518578	0.00179999	0.0729736	TRUE	TAATAT	TTGCAC	16	39	TACCAAATATTGAGGGTTGCACAAAGCAGCCCGTTATGATAATATAGAAATACATACAGACAGCAAAACGCACAAACGGAAAGGAAATATGATA	d__Bacteria	p__Bacillota_A	c__Clostridia	o__Oscillospirales	f__Ruminococcaceae	g__Ruminococcus_D	s__Ruminococcus_D sp902766335	0.52153	2525979	87.28
animal060016	10	igr_000017	animal060016_c103	6255	6467	CO_F		AAA family ATPase	C	17	0.827729	0.511795	0.000699995	0.0173629	FALSE	TATAAT	TTGACA	109	132	ATTATCCAAAGGCAGTACCCTGAACGGTATTGCCTTTAATTTTTAATTGTAAAATTGACCAAATATTTAACAAAATATTTGTTTGTTCCTACAAAGCTGAAAATCAAGGTTGACAAAGAAATGGTGATAGTTTATAATAGTAATGTGAACTATTTTTGATTGTTTGTGAATGGTTCGTGAACCGGCAAATGATCGAGATACGGAGGATTGTTT	d__Bacteria	p__Bacillota_A	c__Clostridia	o__Oscillospirales	f__Ruminococcaceae	g__Ruminococcus_D	s__Ruminococcus_D sp902766335	0.52153	2525979	87.28
FREE078878	1	igr_000282	FREE078878_c13	36924	37402	CO_R	mnmG	tRNA uridine 5-carboxymethylaminomethyl modification enzyme MnmG	C	17	0.392697	0.573393	0.000899994	0.0224673	TRUE	TAAAAT	TTCACC	369	392	ATCCCCTCCCCCTTAATCAAAGCGATCTCACCCACAGATTAGATCTACCTTATCCACAAATTGCGATCTTAAATGATAAATATGTGGATAAGGTATTATTTTGATCTGATCTAACTCTGCATTATTCAACCCCTATCGACGAGTAAGATCGGCATTGTGGATAAGTAGGGGATCTACCCACAAGCTTATTTCATTTAGATCGCGATCAGATCACAGGATCGAATGCCTGTTATCTATTGATTTTAAATGATAAATAGACTTACCCACAGAAGATCGCGATCCTAATAGTAAACATAACAAAAGATCTATATAAAGATCTTAAGATCTATAAGCCAGATCCTTTGGCGATCGAAAGGCCTAAATTGATCTTTCACCTATGGCTTTCCAGATGCTAAAATACTCGGCTACTCGATGAGTAACTCTGTCCGATCTCAGGGCAGTATCATTTTTATTTTCGATATAGGTTTTAAGGTAATCTG	d__Bacteria	p__Pseudomonadota	c__Gammaproteobacteria	o__Enterobacterales_A	f__Shewanellaceae	g__Shewanella	s__Shewanella aquimarina	0.53131	4474554	99.7
FREE078878	2	igr_001586	FREE078878_c52	19832	20082	CO_F	aroK	Shikimate kinase 1	B	18	-0.0780538	0.538828	0.000546663	0.00331998	TRUE	GATAAT	TTGCCT	86	110	TTCGAAGCATATCTGAGATAAAGCCAGCGTTTAGACGCTGGCTTTTTAATGCCTGAGTATAATTTCACAGAATTTACTCCCTCCACTTGCCTTTGAGGGGAATTAGCTGAGATAATCCGTGGTCAAGTCTCATTAGAGCAAGGTAACATTTAAGGTCGGCCTGATTTTTTGGCTGGCGTAGGCAAACTTTCCATATAAGATTCAGACGTAAAGCAATGGCTGAAAAACGTAATATTTTCCTAGTAGGTCCT	d__Bacteria	p__Pseudomonadota	c__Gammaproteobacteria	o__Enterobacterales_A	f__Shewanellaceae	g__Shewanella	s__Shewanella aquimarina	0.53131	4474554	99.7
FREE078878	3	igr_000897	FREE078878_c25	72669	72825	CO_F	atoS	Signal transduction histidine-protein kinase AtoS	C	16	0.253469	0.532545	0.000719995	0.087358	TRUE	CATACT	TTAATT	85	107	TTTCGGCTCCCAGTTCTCATTTGCTCATCTCATCTAATAAAGGCCCATTTTTGGGCCTTTGTCATTTCTGATACATAATCCACTGTTAATTATGAATTTTTAATTGGCATACTCCCTGCATTAACTTGCTTAGCAGCAAATTATTGACGGAGTGGTT	d__Bacteria	p__Pseudomonadota	c__Gammaproteobacteria	o__Enterobacterales_A	f__Shewanellaceae	g__Shewanella	s__Shewanella aquimarina	0.53131	4474554	99.7
FREE078878	4	igr_001101	FREE078878_c42	52938	53536	CO_F		DNA polymerase III%2C delta subunit	B	17	-0.330642	0.505232	0.00239332	0.0122866	TRUE	TATTGT	TAGCGA	351	374	TAAGGCGAATAATATCGCCTGACTCGGTGAGCATAGGTCGTGATGAGTGATGCTCACTCTATAAATGCCGTGGCAATGCCGCGGCATTTTGCTATCTGGGCTTAGCTGTCGCGATTGAAGCTGACATGCGATCTTAACCGCTCGGCTTAAAACGTGATGAATAGAGGCACAGAGAAAGGCCAAATATCGGCGACTGGAGCCGGCTAAAAATTGTGCCGTATTTTCCTAAACTGCGGGTTTAGTGGGCTGGGTAATCGACCTAATTTAGTCGCCTAAAGGCCTGGATAGGTTAAACATACCGCAAGCTGTCGGGGCAAAGATAAATTAAGGCTCGCTAAGCGCTTAGCTTGCTAGCGAGATAGCCGCCGGCATGTTATTGTTTGCTGATTCATGAAGTGTGCTTCGTAATTGTTATACCAATCACAGTAAGTAAGTGATCAGAAGTAGTGCGGGAAAAACGCTTGAGAACAAAGCAGGATTTTTAGATAAGTAGTTATTCTACAATTAAAAATACTAATACTGTTATTGAGCGTTTTAACAAGCTAGCATGATCAACTATTTATTACGATTGGTGTTAGATACCTACCTTGGGGAGTTCC	d__Bacteria	p__Pseudomonadota	c__Gammaproteobacteria	o__Enterobacterales_A	f__Shewanellaceae	g__Shewanella	s__Shewanella aquimarina	0.53131	4474554	99.7
FREE078878	5	igr_001670	FREE078878_c55	70373	70942	CO_F	cydD	ATP-binding/permease protein CydD	B	17	-0.678639	0.489253	0.00238665	0.0249465	TRUE	GATACT	TTTATT	496	519	CAGTTGGCTTTGTTCGTACCTCACAAAATTTTAGCCAACTATTATTAGCCGGTTACAAAGGCGTTACTGATTAAATACTCTAACGCGTTTCTGTCCAAAAATGTTTTAGAGCTAGGCTGTCCAGTAACGCTAAATCGAAGAGACGATAGATACTGGTGTAAACACGTTTTTGGCCTTCGAAATCAGGGATGATTTCGTAGAGCCCACAGGGACGTGCTTGCGGCGTGCCAAAAACATGTTTGCACATGAGCCCACCGCAGGTGATAGGTTGCCATGAAGGTGCGACCTTCAAAGAGGTCTACAAGTACCAAAGTTCTTTGCTGTTAAATTTACACATATTATTGGGTTACTTGAAATGGGTCGATAATCCTCGCCTAGAAAAGGCAACATCTCCATGAATCCCACCCCAAAATCAAAACTCGATAAAAACTGAGTTCCCGGTTTTTTTGATCTAGCTCAATTTTTGTGAGCCTACTAACAAATCCCCACCCATTGGTTTATTCCTGGGGGAGAGCCTGCGATACTCAGGCCATCGACTCGTATCCCTTGCCTTAAATTGTGCGGAGCTCA	d__Bacteria	p__Pseudomonadota	c__Gammaproteobacteria	o__Enterobacterales_A	f__Shewanellaceae	g__Shewanella	s__Shewanella aquimarina	0.53131	4474554	99.7
FREE078878	6	igr_002002	FREE078878_c63	293372	293681	CO_F	argA	Amino-acid acetyltransferase	C	17	-0.308908	0.485608	0.00304665	0.0348856	FALSE	TATTGT	TGGCGG	268	291	TACTTGGTTGATGTTTCTGAAAAGCCCCTCATTGCAGGGGCTTTTTTTTGCCTCTCGTTTAGCGGCGTGTCAGCCTGCTTACTGTTTTTTTGATTAGCCAACTAATCGCTCCCTCTCCCCATCGAGCTTAATACCTAAGCCACTGATCTTAAGCTGTTCTGCTATGCTTAATCAGACTGCTTTGCCATGATGAAAAAATATCGCATTAGATGACAACAAATGCTTTTAATGTGAATTTAAATGCAATAAAATCGTTTTGTTATTCGTCTGGCGGCGATATTTTTACATATTTATTGTTGAGGTTACGCGC	d__Bacteria	p__Pseudomonadota	c__Gammaproteobacteria	o__Enterobacterales_A	f__Shewanellaceae	g__Shewanella	s__Shewanella aquimarina	0.53131	4474554	99.7
FREE078878	7	igr_001349	FREE078878_c45	193115	193729	CO_F	fusA_3	Elongation factor G 1	C	17	0.64797	0.474815	0.000599996	0.0187576	FALSE	AAAGAT	TAGCCC	371	394	CGCGCTTATTAGATAACCCGTTAAGCGCAAAATACCCAACAGGGATTAAAGCCACAATATAAAGCCAGTCTTAGTGACTGGCTTTTTTAATGGGCGTTAGAGAATGAAACATGGACACATGATGTTGAATTTAGATGCCAGTCCTCATAAGCCCCCTCATAAACCCCGCCCCATCAGCCGCTCCCTACTACATTTTAGCGACAACCTGTTCACTGCTTGCTGCTTGCTGCTTGCTGCTTGCTAAATTAGCCCTAACCCAACAATCACCGCCAACAATGATCGCCGAAAGAAACGCTTATCAAACTTAATCCATTGCCATGGTACCAGGCCTGAAACACCCCTCGCCCACAATAGCTGTAACATGCCTGTGGTAGCCCAACACATCCCCATATAAAAAGATATAACGAATTTTCGGGTTATAACATCATGTTCTTTTTATGAGCGAAATCCGCACCGGCTATGGGTTTGCCCCCTATATTAGGGAAGACAGAGTGGGGAATTTCTCGCGATAAAGATGATATTTCAGCAAAATTGATAAAAATGAATAAAAAAATTTGAAAAGTATTGATATACTTCCCCCCGAATTTTAGAACGTAACTCCAATAGAGTAGAAAA	d__Bacteria	p__Pseudomonadota	c__Gammaproteobacteria	o__Enterobacterales_A	f__Shewanellaceae	g__Shewanella	s__Shewanella aquimarina	0.53131	4474554	99.7
FREE078878	8	igr_000171	FREE078878_c10	339563	339649	CO_R	dppA	Periplasmic dipeptide transport protein	C	18	1.62157	0.471155	0.000239998	0.0247788	TRUE	TAAAAT	TTGCCC	22	46	GACCATCAGGGGCAGATGATGTTTGCCCCTGACTCCTTCCCACTGTTAAAATAAACCTCTCCATTCAAATAACTATTACATCTGCTG	d__Bacteria	p__Pseudomonadota	c__Gammaproteobacteria	o__Enterobacterales_A	f__Shewanellaceae	g__Shewanella	s__Shewanella aquimarina	0.53131	4474554	99.7
FREE078878	9	igr_000138	FREE078878_c10	273583	273830	CO_F		putative phosphomannomutase	C	17	0.124822	0.465701	0.00117333	0.0408092	FALSE	TACTGT	TTGTTA	191	214	TTGCTGCTATTTTTCCGCCTGGCTTTTCCATTAGCCAGGCCCTCGAATCGCCTATGTCGTTTATTGGCGATTGTCATTGGAAAATCAGCCACATGGTCGCACCATGAATATATCACTATAGCTTTAAGCCAGCAGAGGCATCTGCGTCTATCTTCTATAGTTAATTTGATGAATCTTTAATGCAAATTTACTTGTTAAGCCCGACAGGCAGCCATACTGTTAAGGGAAACAGGTGCAGCGGAGGCATT	d__Bacteria	p__Pseudomonadota	c__Gammaproteobacteria	o__Enterobacterales_A	f__Shewanellaceae	g__Shewanella	s__Shewanella aquimarina	0.53131	4474554	99.7
FREE078878	10	igr_002102	FREE078878_c9	168300	168982	CO_R	fdx_1	Ferredoxin	C	16	-0.178447	0.453673	0.00159332	0.046697	FALSE	TGTGAT	TTGTCA	364	386	GGCCTGTTGACCTTTTGAGAACAAATTTTGTTCTAATTGAGCACGTTCAAATCGCGGCATGAGGCTTGGAGTATAGTTATTCTATATAAAAGCCGAGTAACAAAGCGTTGAACGTGATCAAGACGAACCCTGCGGGCAACGTCTGTATCATTTTTCTACTGCGTTATCGCGCATTGATGTAGTGCACTAGATTACAATCGCTCTGCCTTGTATAAAATCAATACAGAGTGCTGCAAAAATGAACGCGAAAGATAAACAGGCCCTAAGGCCTGTATCTATTACCCGGTCACGCAAGCAGATATGTGCGATCTGCAAACTAAAGTAAAAATAAAAGCAAATCGACGCACATCTCACCAAAGCTAATTTGTCATCAGATAGCCGAGCCCTGTGATACAATGGGCCTTAAGGGATTTTCTGCCGTAAATAAGCGCGCACTCGGCCTCATTTGAACGAGTAGCACCACAACACACTCGGCCAAATCTGAGTGGCTGTTTGTGTGACTACTTGTGTGACTGTTTGCGTGACTGTTTGCGTGACTGTTTGTGCGACTGTCTTATATAACTGGCACGAGAAAATCAGAGTAAAGCAAAGGCCCTTTTTCGGCCCTGATTAGAATATCGACAACAATCATAACCATGGGTATTTGATTGTTATTTAGAGTAGAAACAAGGTATTACAAATAG	d__Bacteria	p__Pseudomonadota	c__Gammaproteobacteria	o__Enterobacterales_A	f__Shewanellaceae	g__Shewanella	s__Shewanella aquimarina	0.53131	4474554	99.7
GUT336885	1	igr_000338	GUT336885_c2	65640	65979	CO_F	tsaB	tRNA threonylcarbamoyladenosine biosynthesis protein TsaB	C	17	-0.587611	0.637024	0.00217332	0.069012	TRUE	TAAAAA	CTGACA	156	179	AAAAAACAACTTCTAATTTTTACATGTTTCATGATCTGGAACGATGTCTGTCTATAATCAAATTACAGATAGGAAATTCGTTCTCCTTTAAGCTTAACCTTACTTGGCTTAAAGGGGCTTTTTACTCAACTGTCTGCATCAAGCCTGCTTTAATTTCTGACAGTTAATATCATGTGTGATAAAAATCAGAGAGATGCTGTAAGTATCTTTTATCAGGAATAAATGGTTCAAAATCATCTGGCAAAAGTATAAAATTAGTCGCACAACAAAAGCTGGTAATCTTTTTGTTCTTTTGATTTTTGGGGAACAGTCTGTGATCTTAATGAGAGGATTTTATTAT	d__Bacteria	p__Pseudomonadota	c__Gammaproteobacteria	o__Enterobacterales_A	f__Succinivibrionaceae	g__Succinivibrio	s__Succinivibrio sp934218695	0.3881	1846647	82.67
GUT336885	2	igr_000353	GUT336885_c2	89242	89958	CO_F	rlmL	Ribosomal RNA large subunit methyltransferase K/L	C	16	0.173838	0.534735	0.000579996	0.0453414	FALSE	TACAAT	TAGACG	687	709	CCTAACTTAGCAAGAATTCCCCCGCCTCTATAGGCGGCAGGATGAATTGCTATAAAATATTGACTGAAAATTATATAAAATTTTTGCTTGAATATAATCAGTTGATTTGTTGTGCATAGTATATTGTTATATGGAAATTGATAGTAATGCTCATTCATTTTTTTTGCTGAATTATCATCCGATAAGGGCATGTCGCAATGTCTTAATTTTGGAAAATCAGTTCACGATAATGCTTATGGCAGGTTCATAGAACTGCTTTCCTATAAACTGCAAAGACAAGGAAAATATCTTATAAAGGTTGACCGTTTCTATCCAAGCTCTCAGCTGTGTTCAGCCTGTGGTTATCAGAACCTAGAAAAAAGAAATCTCTCCTTACGAGAATTAACTTGTCCTCAATGTGGAACCTGGCACGATAGAGATATCAATGCAGCGGAAAACCTGAAAAATGAAGGCAGACGACTTTTGCTAAACAAGATAAAACAAGAACCTGCGGGCAGCCTAGGATAGCCTGTTGTGAGATCAAAGCTCACTGCTTATCTTGATAGAGATATCGAACGGGAAGCCCCTACATCTATAGGTAGTTGAGGATGTCACAGTATGTCATTAATAACTGAAAAGTCTGGACAGCATGGTCAAACGCGACAAATTTTTTTCAGGATCCGAATATTGAAGTCTATTAAAGTATAATAGACGACATAATTTTGGAGTATACAATTC	d__Bacteria	p__Pseudomonadota	c__Gammaproteobacteria	o__Enterobacterales_A	f__Succinivibrionaceae	g__Succinivibrio	s__Succinivibrio sp934218695	0.3881	1846647	82.67
GUT336885	3	igr_000681	GUT336885_c7	70413	71333	CO_F	ftsH_2	ATP-dependent zinc metalloprotease FtsH	C	17	-0.102242	0.515165	0.00466664	0.0108284	FALSE	TAGCTG	TTCCCA	594	617	TAGAGTGCGCAAACAGGTGCTGCAAAGTTTACAGGGGTGATTACTGCATACTAACTCTAGGAGATAATCTGCGAATAGTCAGGAAAGCACTGGAAGTCCGCGTACAGGTAGGAGTTTTCTCTAATGCCTTGCCACCAAAGAGATGTTTTATTGATCTAGATCACTTGGACTTTTAGAAGATCTTTTGAAGGAAGTTAATGGATCGAAAGTTAAAAGATATTAGATTTAGATGATGAAAGTACTTAGAAGATCCAGAAGAAGAATCCTAAAATTTACTGCACAATGTCAGTCTTAAGATAAGCCTCATCAGCATGCATTCTTAGGTTTTACTGCCTAAATAACACCTTAATTTATCTAAGATCACTTAATTATAGCCGGCATGATCTGCAACAAATTCAGGTTCTCACTCCTCTTTGGAGCTTGTTTTTAATTCTAGGAAGATTTTTTTATTTTTAAAGGGGCGTAATATTTAGCAGTTACCTAATATCATCCATTACCGAGTAGTCGCTACAAAATAAAGTATTTGAACACCTGAGGCATTCTTTTTCGAGAATGTTTTGGGTGTTTTTAAGACGTAAACTTACAGTTTATATCTTCCCACTAAAAACTATCATTACTAGCTGATCCTCTTAAACTGGAAATCCCACTTAAAAAGACATCATCTAAATCTACTTAAAATTAACAAATAAAAATGTAAAATTTCCTTGTATTTTTAATTACGTATATCATATACTAAAAATATAGATAGTACATAAACTGATTTTTAGACATTGAAAGTCATTCTAAAAATTTAATCCTAAGCACTATCTGCCATGACCTGATAGTGGTTTAAATGGACATTGGTTAACCGCAGTTCATTAAAGTCAAAGCAGAGTGCAGGTATACAGAATTTTTAAATAAAAAGTACAGGGAGATAGAGTT	d__Bacteria	p__Pseudomonadota	c__Gammaproteobacteria	o__Enterobacterales_A	f__Succinivibrionaceae	g__Succinivibrio	s__Succinivibrio sp934218695	0.3881	1846647	82.67
GUT336885	4	igr_000197	GUT336885_c13	59058	59447	CO_R	mnmG	tRNA uridine 5-carboxymethylaminomethyl modification enzyme MnmG	C	18	0.0521203	0.512807	0.000846661	0.0756055	FALSE	TATAAT	TTGATA	93	117	AGAAAGTTTATTAAGATTTAAACGAATGTATTTTGTAAAATAGTGGCTGTTAAAAAACTGTTGAAAAACTATGTAAAAGTTGTTGAAAACCTATTGATAACTTTAAAGTATAAACAGTATAATTTTTAGATTGTTGATAATTTACCACTTTTCAACAAGTTTTCCATACTAATAAACAACTTTTTAATAGAAATAAATTTTTATAACTTATTAAAATAAAACAGAAAATTCAGTTTTCAACAATTTTTTCATTACTAATAATAAGAATAATAAGATATATATATTAATAAATTAATATTTACTTATTATTTATTATTGCGAGCCAAATTTTGTGGAAAACCTCTTATTTAGATCTTTTAATTAAAATTTAACATTCAAAAAGGTCTATAG	d__Bacteria	p__Pseudomonadota	c__Gammaproteobacteria	o__Enterobacterales_A	f__Succinivibrionaceae	g__Succinivibrio	s__Succinivibrio sp934218695	0.3881	1846647	82.67
GUT336885	5	igr_000616	GUT336885_c5	97108	97483	CO_R	pgm	Phosphoglucomutase	C	18	0.293948	0.503239	0.000353331	0.0561328	FALSE	CATGAT	TAGCAA	147	171	TTACAGTTTCATGAATAAAAGAAACCAGATCTTTAAGGTCTGGTTTTTTTATATGTATTAAACGTTTTATTGAGGCATCTTTGTTGGGTACAACTTTATTTACACTTGTTTCGAAATTCTAAAATAGGAATTCAACTTCCAAATTATTAGCAAGCAGAAACAGTTGTAAGGCATGATATAATTCAAAAAACGTTTTTATAAGCTTTAGCACATTAAAAATGTTAAAGGCGTTTAATAAAGCACACCTATATTGTGAATATTTTTGCTATTTTTTGTTTTGATACTAGATATTGCGTTATTGCTGATTGATAATAAAGTTATCAAGATAAATGTTATGATAGCAAATATGTTTATTTAAATTTTTAAGGGAAAATTT	d__Bacteria	p__Pseudomonadota	c__Gammaproteobacteria	o__Enterobacterales_A	f__Succinivibrionaceae	g__Succinivibrio	s__Succinivibrio sp934218695	0.3881	1846647	82.67
GUT336885	6	igr_000555	GUT336885_c4	63764	64036	CO_F	ffh	Signal recognition particle protein	C	18	0.25006	0.498273	0.000333331	0.0791032	FALSE	CATCCT	TTGTTA	26	50	TGAATAAGGACGGCAATGCCGTCCTTTTGTTAAGATCAGTATTCTGAAGGCATCCTGTCACTGTAATCGGTATATCATTTCAATATCTGATATAATCTCCAAAGTTTAGAATTATTTCATTCCGATTTGTGGTTAAACGGATAACTTTTAGTGAAGTTATTTAAGTCTTACTGCATTTTTCAACTGTTTTAGGTTTGCTGTAAGTGATATCTAGATAACATGTTTAGAACCACGTTCAGACAACCGTGTAGCAAATTTTTATGAGCCTTCAAG	d__Bacteria	p__Pseudomonadota	c__Gammaproteobacteria	o__Enterobacterales_A	f__Succinivibrionaceae	g__Succinivibrio	s__Succinivibrio sp934218695	0.3881	1846647	82.67
GUT336885	7	igr_000279	GUT336885_c17	36756	36941	CO_F		hypothetical protein	C	17	0.409568	0.498165	0.000846661	0.0335135	FALSE	TATAAT	CAGCAG	111	134	ATTGGTCATTTATCTCTGTTAAAAGGAGAGCCAATATTATTCAAAACTGAAAAAGATCTGAAAAGCAACTTTGAAAAATAGAATAATAAAGCAGATAAAACGTTTCATTTACAGCAGGTGTGACAAATTTTTTGTATAATTAGGTAAGGGTGTGAACTGTAAGCCTTGTAATATTTGGATAATAAA	d__Bacteria	p__Pseudomonadota	c__Gammaproteobacteria	o__Enterobacterales_A	f__Succinivibrionaceae	g__Succinivibrio	s__Succinivibrio sp934218695	0.3881	1846647	82.67
GUT336885	8	igr_000486	GUT336885_c3	15627	15945	CO_R	pyrG	CTP synthase	C	17	1.02232	0.495382	0.000346664	0.0112965	FALSE	CAGCCT	TTGACC	43	66	TTTACAGAGGCGAAGAGACTGTAATTATAAAAATCTCAGCAGGTTGACCTTCCTTTCATGCCCGGTCAGCCTGAGAGCTTTTTTGTTGATTTAAGTAGCATCAGAACTTACTGGTTATGCTCAATTGGAAGACACTGGTACAGAAAGGATCAAAAGTAACTGACAGTAAGTCTTCATGACAAAACACAAATTGAAATTATGTAAGAGCCATTAGCTATTTTCGATTTTTGTCATTCAATGTCTTATTTTTTTTACAGATCATACTTGCTCTGAGTGTGATATAATTCAACGCTTATAAGTTAACAATTTTGGAGTTTTT	d__Bacteria	p__Pseudomonadota	c__Gammaproteobacteria	o__Enterobacterales_A	f__Succinivibrionaceae	g__Succinivibrio	s__Succinivibrio sp934218695	0.3881	1846647	82.67
GUT336885	9	igr_000551	GUT336885_c4	55909	56108	CO_F	ftsZ_2	Cell division protein FtsZ	C	16	0.219008	0.484917	0.000846661	0.0475996	FALSE	TATAAT	TTGCAA	138	160	TGTAAGTTTGTAATCAAATCATAGAAAACGGAGCTGAGGCTCCGTTTTTTTTTGACTATAAATGATGACATAAATTATGTCCTATTTTTATTATTTATAACTCAATTGAGTGCAAGAAGCAGAAATAACTGTACGAGGTTGCAAAATAAAACCTATTTTTTATAATGTCATTCAGTATAAACTTGCGGAGCAAGAGATAA	d__Bacteria	p__Pseudomonadota	c__Gammaproteobacteria	o__Enterobacterales_A	f__Succinivibrionaceae	g__Succinivibrio	s__Succinivibrio sp934218695	0.3881	1846647	82.67
GUT336885	10	igr_000354	GUT336885_c2	94524	94766	CO_F	yciV	5'-3' exoribonuclease	C	17	0.0229602	0.479918	0.00127332	0.0403548	FALSE	GATGTT	TTGCTT	169	192	TCCCTTAAAGCAGGATATTTTTCTGCTTAGCTGTTCATGAAAAGTAAAGTCATATCCTTTATGAAAACTGTATCCTAAAGATATAATTCTGATTTTGCAGAAACATTCTTTAACTTCAGGTTGATCCCAAAAATATGGAAAGCTTTTTCAATCATGAGGTTACATGTTTTTGCTTTTAGATGTCTACAGACAGATGTTTACAGAGAATAAGCTAAAGACACTGGTTATTAATAGGATTATATA	d__Bacteria	p__Pseudomonadota	c__Gammaproteobacteria	o__Enterobacterales_A	f__Succinivibrionaceae	g__Succinivibrio	s__Succinivibrio sp934218695	0.3881	1846647	82.67
FREE055667	1	igr_001154	FREE055667_c1	2709163	2709387	CO_F	rpsM	30S ribosomal protein S13	B	16	0.246406	0.496174	0.000346664	0.0202865	TRUE	TATCTT	TTGTCG	22	44	CCGGTTTTTCCTTCGGGATCACTTGTCGGTTTGCGAAGAGTTGTTATCTTGAAGGTTTATCAGGCATCCATGGCGATGCTGTTTGTATTTGAGCGAGTGGATCATGAAAGTACGATCGAGCGTGAAGCGGATCTGCGAGAAATGTAAGCTGATCCGTCGTCATGGGCAGGTCCGAGTGATCTGCGTTAATCCTCGTCACAAACAACGACAAGGCTGAGGTCCGTA	d__Bacteria	p__Planctomycetota	c__Planctomycetia	o__Gemmatales	f__Gemmataceae	g__Tuwongella	s__Tuwongella immobilis	0.58114	6690754	83.88
FREE055667	2	igr_000971	FREE055667_c1	2181830	2182011	CO_F	gyrA_1	DNA gyrase subunit A	B	16	1.12573	0.487883	4.66664e-05	0.0162732	TRUE	TACAAT	TGGTCA	94	116	TGGGGGCTGCCACGTTCCGATTTGCACAGGCCGATTGACCTCGACAACCCTCGGTGCTTACCGGGGGTTTGTTGGTTTTGGTGGCGAACCGTGCTGGTCAGACTCGGATCGTGTGCTACAATTGGGTAATCTTTGTCCACTAGGAAGGACCTCGCGGTCGATCGGGACCGTTGGGAGCGATC	d__Bacteria	p__Planctomycetota	c__Planctomycetia	o__Gemmatales	f__Gemmataceae	g__Tuwongella	s__Tuwongella immobilis	0.58114	6690754	83.88
FREE055667	3	igr_000090	FREE055667_c1	214372	214543	CO_F	rpsA	30S ribosomal protein S1	A	17	1.66003	0.484627	0.000113333	0.000319998	FALSE	TAGGGT	TTGCGG	43	66	CGAATTGGCGGAAAAACCGAAAGAGTTCCCCTAGAGGAAACAGTTGCGGGGGTGTACAATCGCTAATAGGGTTGATTGGTAGCGTCGGGCAAGTGTCTTGACCCAATCCATCCCACGAACTCTTTTTTGATGAAGCTCCGGCGTTGTGCCGGGGATTGGAAACCCTTCCCTT	d__Bacteria	p__Planctomycetota	c__Planctomycetia	o__Gemmatales	f__Gemmataceae	g__Tuwongella	s__Tuwongella immobilis	0.58114	6690754	83.88
FREE055667	4	igr_002334	FREE055667_c1	5787505	5787787	CO_R	degQ	Periplasmic pH-dependent serine endoprotease DegQ	C	18	1.98131	0.474655	1.99999e-05	0.0289259	FALSE	TATAAT	TTCACC	180	204	TTGGCGACAAGTTGGAGTGCGAGTGTGAACCGATCCCGCTGGCGGCTCGATTCGGGAGCGGCGGCGGGGAGGGGGCGATTGCTCGATTGGCAAAAAATGTCCAGAAATCTGCGTCGAATTGCATCACAAGGTAGGGACGCGAGTCTCGGTCGGGATTGTCGGTCGTCTCTTGGGTTGATCTTCACCGACACCTAGTTCCCGACATATAATGCGCAAGAATGACCGAGCGGGGCGTTCTCGTCCTCATCGGCATAACCTGTGACTCTTTGTGAAAGGAGACACT	d__Bacteria	p__Planctomycetota	c__Planctomycetia	o__Gemmatales	f__Gemmataceae	g__Tuwongella	s__Tuwongella immobilis	0.58114	6690754	83.88
FREE055667	5	igr_001945	FREE055667_c1	4865840	4865999	CO_F	cysT	Sulfate transport system permease protein CysT	B	16	1.12104	0.464313	0.00274665	0.000239998	TRUE	TAAACA	TTGCCA	63	85	CCGGATCATGCCGGGCGAAGTGACATTCCGCGAGCCTGGGAAAAAATCTCTGCTTGAGATGGGTTGCCATTCCCGATAAGGTTGATAAACAATGTCGTGAATGAATCGCATCGGGCGATTCGCCACCGATTCGGGCAGTCTCGTAGGGATTGACGCACGC	d__Bacteria	p__Planctomycetota	c__Planctomycetia	o__Gemmatales	f__Gemmataceae	g__Tuwongella	s__Tuwongella immobilis	0.58114	6690754	83.88
FREE055667	6	igr_001409	FREE055667_c1	3495507	3495787	CO_F	fusA_2	Elongation factor G	C	16	0.87312	0.454632	0.000353331	0.02293	FALSE	TAGCAT	TAGACG	70	92	GGATGATTCGGATTCCGCAGATCTGAATCGAGAACTGCCCGAGCTTCATCAAACCTTTGCATGGCAGGTCTAGACGCTTTTCGCCGTGGCGATAGCATAGAACTGTTGCCTGCGGACCCGCGACTTTTCGATGGCTCGCACGTCGATTCGTGAACCGAAAAGCCTGCCAGCGGTCTGTTCAACGTATTTGTGATTGAAGCGTGAGTGGGACTGGCCTGCCCGCGCGTCAATCGATCCTCGATCGAAGGAACCGGACGGCCCTTTGCACCGGCCTGTGTGTT	d__Bacteria	p__Planctomycetota	c__Planctomycetia	o__Gemmatales	f__Gemmataceae	g__Tuwongella	s__Tuwongella immobilis	0.58114	6690754	83.88
FREE055667	7	igr_000245	FREE055667_c1	550290	550620	CO_F	gyrB_1	DNA gyrase subunit B	C	18	0.570379	0.454288	0.000179999	0.0650336	FALSE	AAAGAT	TGCAAA	190	214	TTGCGGATGGCAGCGCGAATTGCCAACGCACGATCCATCGGGGCAGGTCGATTTCGGGTCGATCTGCCCCGACTCGTTTCCCGGTCCAATACCGCGCTCCCACGCTTGATTTTGAGGCGAAATCGGCTCTGCGATGGGAGCAATTTCCCGAATGAGAATCGGCCAACCGAGCGAGCCGCGAAGCCCCCCTTGCAAATCGCCAGTTTTCGTCGGAAAAGATGCCCCTTCCAGCAGATCCGAGATATTCTTTGGCAGGCGAATTTGGTACAATATCACTGGAATTGGCGACGATTTGGTTGACCCCGATTCACCGCACGCAGGATGGATGACG	d__Bacteria	p__Planctomycetota	c__Planctomycetia	o__Gemmatales	f__Gemmataceae	g__Tuwongella	s__Tuwongella immobilis	0.58114	6690754	83.88
FREE055667	8	igr_002577	FREE055667_c1	6249733	6250002	CO_F	dnaE	DNA polymerase III subunit alpha	C	18	1.24924	0.450341	0.000166666	0.0280058	FALSE	TATACG	TTGCGA	185	209	CGCTTTCCCCCGCGATTGGCGAATCCGAAACCTCCCACAGCCCCCGATGGTCAACCGATCATCGGGGGTTTTGGCGTGCTGGGTAGGAATTTCCTCTTCCATGCCCTCCGTCGATCGTGTATAATTCCGTTCACATCCTTCCCATTGTCGGGGCCAAGAATCCCGATCCTGCCGCGGGTTTCTGCTTGCGATCGCCCGACACCTTCGGGTATACGCCGAACCGATTTTGGCCCCTGCCCGGTGCCGAGAATGATTCTGGGAGACATCGGA	d__Bacteria	p__Planctomycetota	c__Planctomycetia	o__Gemmatales	f__Gemmataceae	g__Tuwongella	s__Tuwongella immobilis	0.58114	6690754	83.88
FREE055667	9	igr_002127	FREE055667_c1	5308795	5309023	CO_R	secA_1	Protein translocase subunit SecA	C	17	1.94833	0.448974	4.66664e-05	0.0187576	FALSE	TAGACT	TTGACC	142	165	ATCCCGAAGGAGGCCAGGATCGGCATGGATCGCGGTTTGCGGCGCGGAATCCGACTGAGAACGGGGGCGAGAATGCGGCGAGCGGCTGTCCCATATTCGACGAGAGAAACCGGAAACGAGTTCGCCGGTTGTGCGGTCTGTATTGACCCGATTTCGGGGCATTCTTAGACTGTCCTTGTGCGGACTGATTTGATCGGTCCCAGATTTGCTTGTCGGAGATGCGAATTCC	d__Bacteria	p__Planctomycetota	c__Planctomycetia	o__Gemmatales	f__Gemmataceae	g__Tuwongella	s__Tuwongella immobilis	0.58114	6690754	83.88
FREE055667	10	igr_000652	FREE055667_c1	1472298	1472626	CO_F	deaD	ATP-dependent RNA helicase DeaD	C	16	-0.426694	0.436652	0.0051133	0.0444367	FALSE	TAGGAG	TTGCTT	89	111	AATTCCGACTGGAATTCTGACAACCATGCACCTACAACGAGTGAACCGGGCATTTCTCGCAAGTGTCCAGGTGTCACTCGTTGTCAGTTTTGCTTCCGCTCGGTTTCCGGTTAGGAGCAGGACTCGCACAACGAAGATTCGGGATTTTCTTGCTGAAGTCTCCATAAACGGACGAATTGGCACGTTTTCTGCTGTCGATTCCATCGACTTTCTTTAGAATACCCCGAATCCGAGAAATGAGGAGTTGCGATCAGGGCGTCTTGATCGCGTGGCAGTACGTAGATTGGTCGGCACCCCGAATGCACATTTTCGGGGGGAAGGTGTTCTGC	d__Bacteria	p__Planctomycetota	c__Planctomycetia	o__Gemmatales	f__Gemmataceae	g__Tuwongella	s__Tuwongella immobilis	0.58114	6690754	83.88
GUT336886	1	igr_000171	GUT336886_c156	4085	4942	CO_F	scaC	Manganese import ATP-binding protein ScaC	B	16	-0.128384	0.610425	0.000779995	0.0164266	TRUE	TATAAT	ATGACA	792	814	AATCTTATTTAATTTACCTTTTGTTATGTAACCTGCTCTGGGATCTGTCTCAGAGCTTTTTTTAACCTGTTATCAGTGTAGTTTAACTTTTACTTGTCAGCAATCTCCATCCTCCAATAACTGTCCACATCCCTTTTCACCGTTGCAGTTTCTTCCTAACTTTACCGGCCTGTAACCGGATTTAAATTTTTGAGTCTAGTTGCCTATACAACCTGACTAAAAGAATTTCTGACCATATATTGCCCTTACGGGACTAAGATGGTTTGAAATTTTATCTGGAAATGCCGGATAACCATGGTCATGCAAAATAACTGAAAATCTTGGTAAATGCATCCGGATGAAAATTAAACAAAATTTAGGCTCTATATTTAACCTGAAAAATGAATATGGATTTTATTATCAACCATGTTATTATGCCTAGCTATATCATCTGATACATCTAAGATATTGTTTTACATCGTCGGCTGACACAAGGTTTCAGGCTTATCTCAGGACGATTTCATTACCCTGATATCCCAAGACAGGTCAGACGCATCAAAGGTAAATAGTAAGAAATATTGCTGTGTAATTCTGCTATGTCCTGCTTATTGGCAATTACTCTTTTCCTTTTAAAATAATAATTGATACGAGTCTTAGACAACCATATTGAACAGATGAAACAGAAACTGCCGGAACTGTGTTGTAAGTAATTCCCTTCAAGGTGGTATTGTCTTATCTTACAGAACCGGTAAATACAGATCACAGGAACAACAACAGTCATATAACTGCTTAATTCCAAATCTGTTCATTCAGATGACAGAGAATTGACTATTGCTATAATAATCTGGACTTACATTCAAAATCGCGATGAAATGTAAT	d__Bacteria	p__Pseudomonadota	c__Gammaproteobacteria	o__Enterobacterales_A	f__Succinivibrionaceae	g__UBA2804	s__UBA2804 sp900768635	0.41108	2438052	92.53
GUT336886	2	igr_000577	GUT336886_c50	6661	6866	CO_F	recA	Protein RecA	B	16	0.0792709	0.575931	0.00119333	0.00278665	TRUE	TAAACT	TTGATA	105	127	GGACAATAGATAAAAATGTGTACGACATTATATGACGTATAAATATATTTAATTGATAATTTATCACAAAACACGAAAATTATTAAAATTTTCTGTATAAAATAGTTGATAACTACAATTATTCTGTTAAACTTAAAATAACAGGAGCGCGTAGCCGGGATGTGGCGGCTCGCATAGGTTTTTATTCAGAAAGAAGGGTTAAACAA	d__Bacteria	p__Pseudomonadota	c__Gammaproteobacteria	o__Enterobacterales_A	f__Succinivibrionaceae	g__UBA2804	s__UBA2804 sp900768635	0.41108	2438052	92.53
GUT336886	3	igr_000074	GUT336886_c125	2874	3214	CO_F	dns	Extracellular deoxyribonuclease	C	17	0.104781	0.54335	0.00047333	0.0641473	FALSE	TACAAT	TTGACT	196	219	TTTATTCATCGTTATTTCTTACAGGGGATGATTTTCATCCCCTTTTAATTTTCATAAACCAAATCCATCACCTGAATTCCCAGTTTATAATTTACCGTCCTTAACAATCGGCAGAACTGTCTCGGATAAAATTTCCTCCCTCACTGCACCATCCGGACTTACGGTATGATATCAATAAACTCGTGAGCCGGATAATTTGACTAAAAAATCCAGTCCATCTACAATTTGCTTATTCCGGCAGTTTACCTGAACCGGTTAAGAAGAAAAGGCTGTTCAAAAAAATTTTTTCATCAAAAATAACCGGGTATCAGCATTTTTCCATTTTCAAGCTAACTTCCTAT	d__Bacteria	p__Pseudomonadota	c__Gammaproteobacteria	o__Enterobacterales_A	f__Succinivibrionaceae	g__UBA2804	s__UBA2804 sp900768635	0.41108	2438052	92.53
GUT336886	4	igr_000657	GUT336886_c69	12547	12838	CO_F	algC	Phosphomannomutase/phosphoglucomutase	C	18	-0.151011	0.524295	0.00131999	0.0475996	FALSE	TAAAAA	TTGCAC	46	70	TTTAGTTTTTATAAAAGCCAATTAACTTTTAAACCAAAATCATGCGTTGCACTGTGAAAAATGAAAATTTTAAAAATGCTACAAAAGATCTGAAGGGTAAAGCAACTGTTCAGGCAGGACGTGGATAAAGAGTGATTAGAAATTACAAAATCTAAACTGCTCTCTTTTTCAAGTACTTTTTTTGATAAAATTCTGATCAAATACTGATAATTAAGGCTATATGTAGAGCTATTTCTCAAAAATACTGGGGTGAGTAGTAATAACTCCAATAAACATAATTAGGATTGATGAA	d__Bacteria	p__Pseudomonadota	c__Gammaproteobacteria	o__Enterobacterales_A	f__Succinivibrionaceae	g__UBA2804	s__UBA2804 sp900768635	0.41108	2438052	92.53
GUT336886	5	igr_000516	GUT336886_c34	30977	31377	CO_R	mraZ	Transcriptional regulator MraZ	C	17	0.057784	0.517335	0.00047333	0.0712149	FALSE	TACAAT	TTGATT	314	337	ATATCCCGTTTGGTATCACACCTTCTTTATATCTGTCAGTTAAGTATCTTTCTCAGATCTGTCCAAAGTTTATCCTTATTCTTCTTAAGCCGAGCTTCATTGTGAATGTATTCGGGCAACAACCTGTGTGCAGGAATATAAGCAGGTTTTCATCAGGCACTGCAGAATCCGAAATTTCCGGTACTTCTATCCCGTTCTGAATATTTTTATTGTTTAACTTTATGATTTATCGATATTTTTTATGCTGAACTGAGTTTTGTCACCGATTCTTCTACAGTCTTTAAAATCTCTGTCTGGAAAATATCAACTATCATTTGATTTTGTTTTACTAGTTTTTTACAATAAGTGGGTAAAAGTGGATATTTGTGGAATTTTTATCTTTTTTTTCAGGCTAATCATCT	d__Bacteria	p__Pseudomonadota	c__Gammaproteobacteria	o__Enterobacterales_A	f__Succinivibrionaceae	g__UBA2804	s__UBA2804 sp900768635	0.41108	2438052	92.53
GUT336886	6	igr_000562	GUT336886_c45	17988	18442	CO_R		Histidine kinase-%2C DNA gyrase B-%2C and HSP90-like ATPase	C	18	-0.156183	0.503716	0.000686662	0.0799755	FALSE	TATCTT	TAGTCA	266	290	AATATTTCTTCATAACCAGATGGCGATCCTTTTCAGGGTCGCTTTTTTATTTGTGTACCTGGTTATAATCAATATGAAGAAATCTACAGGAGAAGGGTAACGGATTTATTAGGAAGCAATCTTTTTCTTAGGAAGAGTATATGACCAGGAAAGGAGGAAAAATTATTGTGAACATTTGTTTTGTGGGAGGAGAATGACAAAAGATTATTGAATAGCTTTTATGAATTTGAACTAGTCATTAAAGTTGTTAAATGAAATTGGGACAGTAGTCATACTCTAATGATTTCAATTATCTTATTATTAAAGCTGACCTCAATTAGGACCATTCGGATTACCACAGATCTGTATTTTTATTTAAATGAAAAAGCAATTGTAAAATTTTCATTATTGAAGTTAGTAACTGATTTTTTCTTATATTGATTAAGCTACTCTAAATCGGGATTGCCAGAAACCTT	d__Bacteria	p__Pseudomonadota	c__Gammaproteobacteria	o__Enterobacterales_A	f__Succinivibrionaceae	g__UBA2804	s__UBA2804 sp900768635	0.41108	2438052	92.53
GUT336886	7	igr_000108	GUT336886_c138	4264	4665	CO_R	prmB	50S ribosomal protein L3 glutamine methyltransferase	B	16	0.183089	0.503622	0.00221332	0.00107333	TRUE	GATAAT	TTGACC	249	271	CAGATCCCGTTTTTTACCGGCTACCGGCTATATATTTTTACTGATCCCGGAGTCAGCGTGTCTTCTGTTTGTCTTTAATGCCCGTTCAATCATTCTCCAGCTCCCGGTTAATCCTTCTGTTCTGTAAAATTTACGCCTGAAGACAGTCCTATTTTTATAATCTTGTCTTTTCTTTCTCCACCCTGAATAATCCCAGTAAAATTGTCCGGAAAAATATTTGACAGGGCGGCTACTTTAGCTAATATGACGTTGACCTCTTATTAAGGGGTGTGATAATTTAAGCCTTATTTAGCAAGATCTCCCGCAATCCGCCTTCCCGGGAAAAGAATTTTTATCTGCAGGTTAGCAGTTAAACATAAAAACAATTATAAGGCAGAAAACTTCTGAATACAGGTGAGTCAC	d__Bacteria	p__Pseudomonadota	c__Gammaproteobacteria	o__Enterobacterales_A	f__Succinivibrionaceae	g__UBA2804	s__UBA2804 sp900768635	0.41108	2438052	92.53
GUT336886	8	igr_000598	GUT336886_c55	18000	18591	CO_R	rnfA	Ion-translocating oxidoreductase complex subunit A	C	17	0.583653	0.492985	0.000219999	0.0462453	FALSE	CATACT	TACAAA	324	347	CAGATCTTACATTATCTGACATATGCAGATCAGATCTGAATTATAGATTATTTTTTGATCAACAGGATTTTTCATTTGCAAATTTTCTGGGTCTTGACTTTCACCTGTTGCAGAGGTTTCTGAATATTTTTATAAACCTGCAATGCAGGTGTGGTCATCCAGAACTGAGAACCGTGCTGTTACAACTGTTTTATTACAGATATTCAAAGAATCCTGTCTCCTGCTAAAGACTTTGTTTTTCCTGAACATCTTTTCAAAAAGATTATGCAGAACAACCAACCGATACTGAAACTCCTGGAAGCTTCAAGTGTTCCGGTCTGAAACTACAAATAAATTATTCAAAGGCTCATACTTTTCCAGGATTAGTCCCTGATCGTCAAAATTATTCCGGCAAGAGGAATAAGTCTGTCCAAACCCAGAATAATCTTTATGGAAAGCAAAACCAACAGGGATTACCTATTTATCATATAAGTTAAATTCCATAATATTATACTGGATTTTTTTTGTGATATAATGCACAGAATATTCATTCAGCCTCTTCGGGATCATCCCGTTGTTATTAAAGGCTGATCAATCATTGTGAGGTAAATTC	d__Bacteria	p__Pseudomonadota	c__Gammaproteobacteria	o__Enterobacterales_A	f__Succinivibrionaceae	g__UBA2804	s__UBA2804 sp900768635	0.41108	2438052	92.53
GUT336886	9	igr_000453	GUT336886_c23	27010	27231	CO_F	rnb	Exoribonuclease 2	C	18	0.551936	0.490408	0.000419997	0.0403548	FALSE	TAGAAT	CAGCCC	75	99	TAATGCATACAAAATTCATCTAAAGTATAATTGTGGGCTATGTGATGGCTTTGCACAGTTTTTCTCAGGTAAATTCAGCCCGTATTCATCAGTATTTTGTAGAATTTCCACCATCTCTAGATTTCAGGGAAGGAATTAACCATCTGTACACATACAGCATAAATTATTGCAAGCCCTGCTATATCGTTTATATATGAACACCAACAAAATAAAGAGATCATA	d__Bacteria	p__Pseudomonadota	c__Gammaproteobacteria	o__Enterobacterales_A	f__Succinivibrionaceae	g__UBA2804	s__UBA2804 sp900768635	0.41108	2438052	92.53
GUT336886	10	igr_000446	GUT336886_c23	9290	9592	CO_R		Sel1 repeat protein	C	16	0.19569	0.488001	0.000386664	0.069453	FALSE	TAGCCT	TGGCTG	111	133	TTTTCTAATTACAGAATCCCGATGTGTGACTGGTAACGCTAAGGGGGAGAAATGCGACCATATCTGTTTGACAAATATTCAAATCCATAATATAACAAAACATCAGATAAGTGGCTGATGGTATAGTTATCAATAGCCTGAAACATAACTGAGGACACAGTCTGATAGCTTTGATATTGGTACTATTAAGCGAGATATTATCCATCAGGTTGTGGTCATGTTTCTCATTAAAATCATTCAAACAGCTGTTTATTTCTATTGGCAGTCAGTCGCAATCGATAACACATAAATTCAAGGTTCGAT	d__Bacteria	p__Pseudomonadota	c__Gammaproteobacteria	o__Enterobacterales_A	f__Succinivibrionaceae	g__UBA2804	s__UBA2804 sp900768635	0.41108	2438052	92.53
FREE088709	1	igr_000877	FREE088709_c7	27674	27939	CO_F	aroQ1	3-dehydroquinate dehydratase 1	C	17	0.420624	0.495601	0.000426664	0.046697	FALSE	TAGCAT	TTGCAA	176	199	ATAGGAACAAATGAGGGATGATACAAACATAATCGAATCCGATAGCTACAACTTATAACCTCTAGCGGAAAATAGAGAGCCCTCTGTGAAGAAGCAGCGAAAATACACACTCCCGCTTAATAAGCTGCTAAAAAACGGCAAATTGTCGCTAAAATCTGCAAATAATCGAAAGGCAATTGCAATCCCCCTCTCCCTACCATAGCATGTACCTCAACGCGGCCCATGCTGCCAAAACCATTCAACCTTTTAAGGAATTTTAGAGCGAG	d__Bacteria	p__Pseudomonadota	c__Gammaproteobacteria	o__Pseudomonadales	f__UBA7434	g__UBA7434	s__UBA7434 [species 9659]	0.4802	2399277	88.91
FREE088709	2	igr_000799	FREE088709_c59	4546	5024	CO_F		Metallopeptidase family M24	C	18	0.166756	0.483794	0.000426664	0.0668038	FALSE	TATTAT	TTTATT	151	175	ACCATACCAAACTAACCTATTTATCAATGATCGCCTTACGGGCTGGACAAAATTAAGCGCTGCCCCGCAGTAATACTGCCTATTACCGAGGCGTTACATAATCTGACTTTACTATTATTATATTTATTTCTTGCAATTGGAGTTTCTTTTCTTTATTCAATTCTTAAGGCAGTACTATTATCTATAACGCCGGGATTTATTGAACGCTCTCGAGAAAATGACGCTACAGAAAATAACAAGTTGCGTATTGTAAAAAGAGAAACATTGAATGCAGAATATTTTGATTTTTTGGGAAATTACATAGTTGCATCACTGGCTTTCATTGTGGCCCCCTGCCTTGCCCGAAAAAGGCATGGGCCAGTAACTATTTAATAAATGAATCAGTGCTCGCCGACAACTTAGATAACAATATTTCAAGCGTTATGCGCTACCCAAGAGGTTGAAAGCCCTTGTTAATAAAACCTTGCTAAAGGTTAACT	d__Bacteria	p__Pseudomonadota	c__Gammaproteobacteria	o__Pseudomonadales	f__UBA7434	g__UBA7434	s__UBA7434 [species 9659]	0.4802	2399277	88.91
FREE088709	3	igr_000529	FREE088709_c31	17059	17213	CO_F	ruvB	Holliday junction ATP-dependent DNA helicase RuvB	C	16	1.40728	0.45346	0.000179999	0.0206141	FALSE	TATGAT	TTGATT	71	93	TGATGTTATTGTGCAGAGGCGCAAAAGCTGTATGGCCTAGTACAAAAAAACGTGGACAAAAATTTTGAACATTGATTGTCGGCTTTAGATAGCTATGATAGGTAGAAGCACTGAACTGAGTTCAACCAAGTCCGTTGTACGGCAGATTAAATTTT	d__Bacteria	p__Pseudomonadota	c__Gammaproteobacteria	o__Pseudomonadales	f__UBA7434	g__UBA7434	s__UBA7434 [species 9659]	0.4802	2399277	88.91
FREE088709	4	igr_000497	FREE088709_c3	16871	17101	CO_F	hemC	Porphobilinogen deaminase	C	18	0.136774	0.445441	0.000913327	0.0485014	FALSE	TAGCCT	TAGCCG	184	208	AGCCCGGAGTCGCACCGCAGAGCGGTTAATCAATGCAGGCGTCATTAATCATTCGTCGTATGGGCTAGATACCTCTACCCGATGATGAGTCTATCTGATGGATACTTGGCAAGTTTTTCCGCTCGGATCACGACTTTTACACAAGCTTATTCTATGATGCGGCTTTTACAAGCAAGCGCTGCCGTAGCCGGATAAACTTATCGGTGCCTAGCCTACAGGAATGATCCAATA	d__Bacteria	p__Pseudomonadota	c__Gammaproteobacteria	o__Pseudomonadales	f__UBA7434	g__UBA7434	s__UBA7434 [species 9659]	0.4802	2399277	88.91
FREE088709	5	igr_000590	FREE088709_c38	15761	16303	CO_R	rpsA	30S ribosomal protein S1	C	18	-0.33892	0.445243	0.00376664	0.0270849	FALSE	TAAGGT	TATAAA	409	433	CTCTTAGGATTTGGCATGAGTAGGTCGTGGTTTTGACTGGGTCAGATGATTTGACTCGGCCAGTGAGAACTTTCCGTTTTAGGATGGAGTGTTGTTGAATTAAGTGTTTTGAGGCGTTCGCGCTTTTGGCCTGTTCAGTAATGACACCACCCGGCAGATGGATTATTGGTTGACGTTGCAATGAGTAACCAGTGTTTGCGCCGTCAATATTTATTAACTACTCCGCGTATGCTGGTGCGTGGACTTACAGTAAGTTTGTTGCCTGTGCTGCGATCTCTCGCATTACCGAAAATACTTGTGTATTCGGTAATAAAATCTCTGAAACTGTTGGGCCAACCATTTTATGATTGTGGTCGCTGTGCTGTGGCGCCGCTGACGTTTATTGTCAGTGGTGATGAGTCAGCGTCGCTATAAAACAATACCGAGCTTTACTTAAGGTTTACTTTGAGTACAGTCGATCAAGGTTAGCGTTTTAAAACTTGCAATAGTTAAAGATAGTTTGAGTACACCTACAAACTTGCGTTACAACAAAAGGTAACCGTC	d__Bacteria	p__Pseudomonadota	c__Gammaproteobacteria	o__Pseudomonadales	f__UBA7434	g__UBA7434	s__UBA7434 [species 9659]	0.4802	2399277	88.91
FREE088709	6	igr_000606	FREE088709_c4	9642	9822	CO_R	lysU	Lysine--tRNA ligase%2C heat inducible	B	17	-0.342932	0.440765	0.00159332	0.0234598	TRUE	GACCAT	TTGTAG	79	102	GCGTTGTTTGTAACCTTTAAGTAAAAGCGGCTTTAGTGGGAAGCTGTGTTTGACCACAGGGAACGGCTGTAAAGAGTTGTTGTAGAAGTATTGGCATAGTGCGACCATTGCAAGCAGTATTAGTCGTGTGTAATGAGTTTTTAAACTACTAAATTTTATTTTGGTCAAGAGATCGCTAACG	d__Bacteria	p__Pseudomonadota	c__Gammaproteobacteria	o__Pseudomonadales	f__UBA7434	g__UBA7434	s__UBA7434 [species 9659]	0.4802	2399277	88.91
FREE088709	7	igr_000313	FREE088709_c18	3478	3678	CO_R	clpB	Chaperone protein ClpB	C	17	0.98567	0.436604	0.000393331	0.0187576	FALSE	TAGCGG	TTGCCG	19	42	TGCATGATTAATCGCCGCGTTGCCGTGCAGGCATTTTATAGTTAGCGGTACTAGTAATGGCTGCCAGTAGTCACTCTACTTAACGGACTAGTTTGCCTAGGTATACCCACATACCATGAACTAGTAGCGTCAGCGTACTTGAAAAAACGAGATTCGCCCCGATCTACGCTATTAGTACTATCTATTGCGAGGCAATGAATC	d__Bacteria	p__Pseudomonadota	c__Gammaproteobacteria	o__Pseudomonadales	f__UBA7434	g__UBA7434	s__UBA7434 [species 9659]	0.4802	2399277	88.91
FREE088709	8	igr_001025	FREE088709_c95	3529	3894	CO_R	lon_2	Lon protease	B	18	-0.118174	0.427156	0.00679329	0.00549996	TRUE	CAGCCT	GGGCCC	117	141	TGTAGGCTCGTTGTAACAGGCTATTTCAGCTGCTTATAGGCTGGCTTAGTTAGGTCTTTATGCGCTCTCTAAAGCGCTACTTTCGGCTAGACTTGCTCTACAAACCGCTTATTTAGTGGGCCCGATTAAAATGCTAAGTGTCAGCCTTCGGCAGAACGAATAGCGGCGACGATGAGTTGCAATTGCCTTTTTTACCCCCATATTCCAATAGTAGCGTTTGAGTAAAGTTCACGGCTTTGTTTGTGCGCGTCTGGTTATTTCTGTGCCCATTACACAAGGCTCGTATTCAGTTTAATGTTAAGGTAGATATGTGCCAAGTTAGTTCACTTTAGCGCTTTAGCATATCTTTCCAGATAGAGGTCATCT	d__Bacteria	p__Pseudomonadota	c__Gammaproteobacteria	o__Pseudomonadales	f__UBA7434	g__UBA7434	s__UBA7434 [species 9659]	0.4802	2399277	88.91
FREE088709	9	igr_000114	FREE088709_c110	3237	3466	CO_F	aroB	3-dehydroquinate synthase	C	16	-0.117299	0.422863	0.00114666	0.0654765	FALSE	GATACT	TTAATT	23	45	ATTAGGGCCTGTAAACCGGGCGCTTAATTTTCGCGTTAATGTGATGATACTTGAAAATAATGCCGGCCCAGCTGATATTGCGAGATCTAATCAGATCGCTCTCTGCATGAACAAAAATAATGATAAATAGTCCCCCGATCTCCAATGGGAAACCATTCGTTGGTCTGTAAGCAGTTATCATTGTGGTACAGTATTTGGCTGTGTGATGTTGCTTGTGGAGCAGTTCCGAC	d__Bacteria	p__Pseudomonadota	c__Gammaproteobacteria	o__Pseudomonadales	f__UBA7434	g__UBA7434	s__UBA7434 [species 9659]	0.4802	2399277	88.91
FREE088709	10	igr_000678	FREE088709_c46	2075	2271	CO_F	rnhB	Ribonuclease HII	C	17	-0.391947	0.422324	0.00254665	0.10067	FALSE	TAAAAG	TTTTTA	65	88	TGAAGGTTAGAATAGCCCACATAAATATGGCTGGTTGATGCGTTAGTGACCGCAAACCTCAGGAATTTTTATATCATGACGTCGGCGTTAAAAGATAAAGATCAGTGAGCATTCGAGTTTGAAGCCTGATGATGCCTTCATGAGAGCGTAGACTTGGTTAAAAAAGGTTGTTGCATTGGCCTAAATACGAGTGATTA	d__Bacteria	p__Pseudomonadota	c__Gammaproteobacteria	o__Pseudomonadales	f__UBA7434	g__UBA7434	s__UBA7434 [species 9659]	0.4802	2399277	88.91
FREE051572	1	igr_000317	FREE051572_c98	15498	16331	CO_F	dksA	RNA polymerase-binding transcription factor DksA	C	17	0.897999	0.548635	9.99993e-05	0.0588118	FALSE	TACACT	TTGCTT	794	817	AAACTTTCTGTCGCTCTGTAAGGGGCGACTTTTTTGTAGTTATCCACAGTTCTATTTTTTATCCACACAATATGTGGATAATTTTAATCAAAAATTTTTCACAAGAATTAGCAGAGAAATCTACTTATTCACAATCGAGCATTGAACGGACGTCCAAAAAATGCTATTCTGAGGATAGGTTCAACAAGAACCATGGCGGTATGAAAGCCGCCAGTCCGCTCCTTCCTACCTCCTCGTTCTTTCCTCTTTTTAAACGGAGCAAGCGAACCGCTGCTCCATCGTCTGCCGTTGGCAGACATCGAACTCCGCGAACCGCGGAGGATTGTCTCAGATTTGAGCCTTGCTCAAGTCCGTTCCGTGTTTGTGCGGAACGCCGCTCTTTGACTGCGTAAAAGACCGAACTCCGTCTTTGACGAAATTCGGTTGAGTTTTCAACTCAAGCCCGATCGAGCCGAGCTCGATCATTGAAAAAAAAACAAAAGCAAATTTCAGGGTTACCTCCATTCACAAAGCGCTTTGTCGCTTTCGGAGGATAGACCAGGTTTGGGTCGAAAAGCAGTACCTTATCTAGGTTACAGCGTTTCTGTGTCATAACTGTCGAGCAAACTTCGCGGGTGCCATGCATTCTCGCGACCGCCGACGGAACCTGACCTCTGCTGTGACCTGAGCGTCACAGCCTTTTATTCGCATCGCGCATTAGGGGCACAAGTGGCGCTCTTTAAATTTCAGGAATTTTTTTCAATCTTTCATTTATTTTTTTTGCTTGATCGCGCACGTAAAAGATCCATATAAATTTGCTTTTTGGCCGTATTTTCTATACACTGTGCCCTACGT	d__Bacteria	p__Patescibacteria	c__ABY1	o__SG8-24	f__2-12-FULL-60-25	g__VGLT01	s__VGLT01 [species 14714]	0.4891	983921	62.05
FREE051572	2	igr_000279	FREE051572_c85	4361	4646	CO_F	rlmI	Ribosomal RNA large subunit methyltransferase I	C	17	0.59093	0.484321	0.000773328	0.017828	FALSE	TAAAAA	GTGAAA	107	130	GCTTTTTCTTCTCCATGTTGGGCATTTGTGAATTTGGATTCTGATTTTCCCTAACGATTATGTCTCAAGATAATTTAATCAAATTAGCCTGCTCGGTCTGCAAAAAGGTGAAATACCATTCGCAAAAAAATAAAAAATTAAAGGGACGCCTCGAGCTCTCGAAATTTTGCAACACGTGCCGCAAGCATACAGCTCATAAAGAAACAAAATAAATTTTAAAGAGGCTGTTAGCCGATTAGGTTTGTAGATAATTCTTCGCTACCGCCTAGCCGCCTATCAGCCTTTT	d__Bacteria	p__Patescibacteria	c__ABY1	o__SG8-24	f__2-12-FULL-60-25	g__VGLT01	s__VGLT01 [species 14714]	0.4891	983921	62.05
FREE051572	3	igr_000227	FREE051572_c56	1789	1907	CO_F	mreB_1	Cell shape-determining protein MreB	B	17	0.218708	0.470455	0.00363998	0.00215999	TRUE	CATTCT	TTGACG	61	84	ATCTAATGAAAGGGCTGTGGATAAATCCGCCGGCATAAAAAATCACGCCGGTTTTTCTTTTTTGACGCCTGTTAGACCAAATGGCATTCTTTTCGCAATTAGATTAAGATCATGCGGCT	d__Bacteria	p__Patescibacteria	c__ABY1	o__SG8-24	f__2-12-FULL-60-25	g__VGLT01	s__VGLT01 [species 14714]	0.4891	983921	62.05
FREE051572	4	igr_000274	FREE051572_c84	4156	4284	CO_R	prfB	Peptide chain release factor 2	C	17	0.926931	0.415666	0.000166666	0.0786667	FALSE	TAGGCT	TCGCCA	92	115	TTTTGTGTGATGGTCCTGTTGCCGAATCACGTCGTCCGAAGAGAAAATGATAAAAGACGATCGCAAGGTCGTCTTTTAGTTTTGGCTAAGGCTCGCCAAGGCGATAAAAATCAGGTAGGCTTCTCCTGA	d__Bacteria	p__Patescibacteria	c__ABY1	o__SG8-24	f__2-12-FULL-60-25	g__VGLT01	s__VGLT01 [species 14714]	0.4891	983921	62.05
FREE051572	5	igr_000019	FREE051572_c110	1565	1790	CO_R	recA	Protein RecA	C	16	-0.592518	0.406301	0.00320665	0.0786667	FALSE	TAAAGA	AAGAAA	126	148	TTTCTTTGCCCCTTCACCGGAAGAAGGGGCGCTTTGGTCAAAGAATACCCACAGGGATCTCTTGACGAAGTCTCGAATGGCAAAAGGCGAGGTGCTACAGTACGAACCGAACGAAAATAGAACAAAAAGAAAATCGAAAAATTCTCGCTAAAGACGGACAGGTCTTTAGGCGCAGAAAGACGAATGCGAACTAAACCTTGATTAAACACGCAAAAACCAAAATTGT	d__Bacteria	p__Patescibacteria	c__ABY1	o__SG8-24	f__2-12-FULL-60-25	g__VGLT01	s__VGLT01 [species 14714]	0.4891	983921	62.05
FREE051572	6	igr_000273	FREE051572_c84	2926	3024	CO_R	btuD_3	Vitamin B12 import ATP-binding protein BtuD	C	17	0.94921	0.36159	0.000826661	0.0206141	FALSE	TAAGAT	TTGACG	11	34	GTGCGTCGCGATTGACGCTTTTTACAAACGGCATTAAGATCGCTGGTCGCTGTTTTGTCTACGCAAAACAGCCGAACCTTGATAACATAGAGGTGAATC	d__Bacteria	p__Patescibacteria	c__ABY1	o__SG8-24	f__2-12-FULL-60-25	g__VGLT01	s__VGLT01 [species 14714]	0.4891	983921	62.05
FREE051572	7	igr_000150	FREE051572_c3	3533	3633	CO_R	frr	Ribosome-recycling factor	C	17	0.198387	0.350799	0.00607329	0.0206141	FALSE	TTTCTT	TTGATA	72	95	CAAGCGAGCACGAGAATTGACGAGAACACCTGAGTATGACAAGCTCATACTAAATTTTATCGACTATTTTGTTTGATACGTGACGTTTTTTTCACTTTCTT	d__Bacteria	p__Patescibacteria	c__ABY1	o__SG8-24	f__2-12-FULL-60-25	g__VGLT01	s__VGLT01 [species 14714]	0.4891	983921	62.05
FREE051572	8	igr_000315	FREE051572_c98	10558	10651	CO_F	pnp	Polyribonucleotide nucleotidyltransferase	C	17	0.40038	0.325136	0.00331998	0.087358	FALSE	CACGCC	TTGCCT	23	46	CTATTGACGTTTATTCTTGTTTTTTGCCTCGCCCTGAGAAACCGAGCACGCCCATAGGCGGCTTTTTTCTCCGGGGGAGGTCATCATCATTATT	d__Bacteria	p__Patescibacteria	c__ABY1	o__SG8-24	f__2-12-FULL-60-25	g__VGLT01	s__VGLT01 [species 14714]	0.4891	983921	62.05
FREE027157	1	igr_000144	FREE027157_c155	1822	2184	CO_F		hypothetical protein	C	17	0.934268	0.534365	4.66664e-05	0.101522	FALSE	TGCGCT	TATCCC	333	356	CCATTAATAAACCTTGAAGGTTTTGGCTGTGCGCAAACCTCCAAGGTTTTTGGCTGTGTGTGGTCTCCGCGCCTAAACCTCCAGGGTTTATTAGGGCGAAAAGATAATTATCGCTTATTTTTGCATTAAACAATTTTTGAATTCTTGTTACGTTTTTGGGATAACGCTACTATACAATATAACAAATTGCATTTGGGGATCCTCTTAACAGTATTTCAATCCCTACACGGACATCGCTTCAATGGATCCTGCATAAAAGCGCGTAATCCATTTTTAGCCGCAATCTTCTACCTGTTTTTTCCTGCCGCCGGTAATGCACAATCTCCTGAAAATTATCCCCCAATTTTCCTCGATAATGCGCTA	d__Bacteria	p__Bacteroidota	c__Bacteroidia	o__Cytophagales	f__Cyclobacteriaceae	g__	s__[Genus] [species 11003]	0.45215	4102306	64.07
FREE027157	2	igr_001125	FREE027157_c534	6606	7251	CO_F	bamD	Outer membrane protein assembly factor BamD	C	17	-0.069885	0.511497	0.00161332	0.0307635	FALSE	TATATT	TTGCGA	608	631	ACAATATTTCTGATTTTTGGCCAGCCTTCGTTACACTCACAATTTCATTAAAGGTATGATGTACTCTCTTCACAAGGCATGCCTTCGATTTTAAGAACTCAGGCTTTCAAAATCGAACATCGCACATCACACATCGAACATCGAACATCAAATAGATTTGTTAATTCCCCGAAGCGCGGGAGTTCATTTGTGTCATAACATTCCGGCATGGCATCATCGATACCAGTGAAGCGCATGATCATAATTTTATTCGTGCATTCGTGGCAAACAAACAGTATTTGTATTTGGCTTTACGACCAGCATCAGATTGGCTCAATCCGCGTTCCTTTATCAAAAGCATGCCTTCGATTTTAAGAACTCAGGCTTTCAAAATCGAACATCGCACATCTGCCTGCTGAAGTTTCAACGATGGAAGGTCGAACATCATTCCTGTAATCGGGGATGAATCGCGAGATATATTCTATTAAAGAAACTTTACCGGACAATAGTAAATCGGCATTTAAAAATCAAACTGGTTAAAATATAACAAGAGAATAATATTATACGCTTTTTCCCGTATTGATCAGAAAAGGGGGTGTAATCGCATGCCTCCCGGAGAGCGAATAAAATTGCGATTCTTTATGTTTAGGCTTATATTTGCACCCTT	d__Bacteria	p__Bacteroidota	c__Bacteroidia	o__Cytophagales	f__Cyclobacteriaceae	g__	s__[Genus] [species 11003]	0.45215	4102306	64.07
FREE027157	3	igr_000457	FREE027157_c282	8140	8342	CO_F	hemE_2	Uroporphyrinogen decarboxylase	B	16	-0.236584	0.511193	0.00284665	0.00392664	TRUE	TATTTT	TTGCAA	155	177	TGCAGTGATCTGTCAGGTTCGGGATGAAAGCCGATGGCCTGTTATGCCTATTCAGCATATTTTTATTTCGGTCAATTTTCATTATTTTTCCGGTATCTGACCGCCCGTTTCCTGCTGAAAAGCCTTTTGCTGAGCGTGGTCATGTTTTTTGAGCATTGCAAACTTGAAATTCACTGATATTTTTTCAGGTATTCAACATTTTT	d__Bacteria	p__Bacteroidota	c__Bacteroidia	o__Cytophagales	f__Cyclobacteriaceae	g__	s__[Genus] [species 11003]	0.45215	4102306	64.07
FREE027157	4	igr_000471	FREE027157_c288	9577	9822	CO_F	ndhA_2	NAD(P)H-quinone oxidoreductase subunit 1	C	17	0.87684	0.503593	0.000193332	0.0385352	FALSE	CATAGT	TTGTTA	202	225	ATTATTTTATTGACGTTTTGCAGGAAAGTTCATAGTAAAATCATTTGTGTTATTCAAAATAATTCAGAGGAAGCCTCCCCTTCAAGTTCTTAACGCTCTGCCCCCCTGCAAGCTGGCTCGTCGCTAAAAATGCCCACTGGACATTTTCTTAACGCTCCGCCCGATCTCTTTCCCTTGTTTTTTATCCATAAATTATCATAATTTGTTAATTCCTGTAATATGAATCATAGTCCCTAAAAGGATTTC	d__Bacteria	p__Bacteroidota	c__Bacteroidia	o__Cytophagales	f__Cyclobacteriaceae	g__	s__[Genus] [species 11003]	0.45215	4102306	64.07
FREE027157	5	igr_000736	FREE027157_c385	11474	12083	CO_R		hypothetical protein	C	17	0.0230193	0.451427	0.00330664	0.0122322	FALSE	GAAAAT	CGGCCG	513	536	GGTAATGGAATTCTCGGCAAACACTGAACCGAATAATTCACGGACATTTTCTTCTCTTTTGATCCATTCTGCGGGCGCAGGGTCTAATTGGTTGAAATCATTGAGCCCGGCTTGAAATTTCATCATGAGCAATTTTTTGACCCGGGCGTCAATATCGGATCTCTTCACTTTTTTAGTTTGAATCGCTTTTTTGACCAGGTTCACCGAAGCCTGAATATTGTAAGGGAACAGGAAAATATCCGCACCGGCTGAAAGGAATTCATCAACTGACCGTTCCAAATCAGAATTGCTGCGGGTTTCGTAAAATAAGATGCCGTTGAATCCCGTAATCTTGTGGATGTTCTCCGGTAAATTTTCAGGTCGCCCGTTGTAATGCCCGACAATTTTACTTACAGAAATTTTTTCAGGCCATTCAGCCGTCATACCCGATAAGCCTGCCGAAACCAGTTCTTTGAAAATATATAATTGCGAATTCTCGTCAGATGCGGGGTGATATGAGCCGTTTCCCTGCCCCGGCCGTGAAATCCATTGAGAAGGAAAATTTCTGGAAGCAACCATGACCCCGTTATCCTGCATTCCCCGCATATAAGCGACGGATTTTTCCGCGGAC	d__Bacteria	p__Bacteroidota	c__Bacteroidia	o__Cytophagales	f__Cyclobacteriaceae	g__	s__[Genus] [species 11003]	0.45215	4102306	64.07
FREE027157	6	igr_000958	FREE027157_c47	1256	1353	CO_R	grpE	Protein GrpE	C	16	0.51505	0.44426	0.00379331	0.014101	TRUE	TGTAGT	TTCTCC	21	43	TCAGTATGCCAACTTGTCACGTTCTCCTGATTGGCAAAAATGTTGTAGTACGCTGGGCATGACAATAGGCAGCCAAATCCAAATAAGAGGCTAAATCC	d__Bacteria	p__Bacteroidota	c__Bacteroidia	o__Cytophagales	f__Cyclobacteriaceae	g__	s__[Genus] [species 11003]	0.45215	4102306	64.07
FREE027157	7	igr_000596	FREE027157_c334	2298	2474	CO_R	gyrB_1	DNA gyrase subunit B	C	17	-0.138616	0.435052	0.00265998	0.0507522	FALSE	GAGGAT	TTCACA	148	171	TTTCCTCATTAGCATTAAACTTCAATTATCTCTTTACAATAATTTATATATATACTTATAAATCAATGTATTAATATCAATTTTATTAACCTTTACTAAAAATGATAGTATTAATTCTATTTTTTTTAGTAATATCCGCAGTGTATATTTCACAGGTAATTCGTTTATAAAGAGGAT	d__Bacteria	p__Bacteroidota	c__Bacteroidia	o__Cytophagales	f__Cyclobacteriaceae	g__	s__[Genus] [species 11003]	0.45215	4102306	64.07
FREE027157	8	igr_000456	FREE027157_c282	5841	5973	CO_F		Uroporphyrinogen decarboxylase (URO-D)	C	17	0.711406	0.427906	0.000786661	0.0312224	FALSE	TATCCT	TTGCGG	69	92	GGATCGACCATTCATTTTGATGAGTAAAAGCCACATCCGTTATTGTGGCTTTTTTATTAATGTTGGCAATTGCGGTCAATGATGAATAACTTTATCCTGCAATTCGGGCTTTTTATACTCATTTTTTAGTATC	d__Bacteria	p__Bacteroidota	c__Bacteroidia	o__Cytophagales	f__Cyclobacteriaceae	g__	s__[Genus] [species 11003]	0.45215	4102306	64.07
FREE027157	9	igr_000750	FREE027157_c390	8768	8952	CO_R		hypothetical protein	C	17	0.000692301	0.400075	0.00275331	0.0521002	FALSE	TATATT	TTGTAA	127	150	TTATTTCTTAAGCGCCAAATTTCAACCTCCAAATTCCAAAGTCGGAATACGATAATTTATCGGTGGCCAGCAGCATAATTTGATTTCCGACCTTGGCGCTTGGAAATTGGCGTTTTTAAACCGGGTTTTGTAAGGGAGGCGATAAAATCTTATATTTACAGATGAAAAAAATTAATTCCGGGAAA	d__Bacteria	p__Bacteroidota	c__Bacteroidia	o__Cytophagales	f__Cyclobacteriaceae	g__	s__[Genus] [species 11003]	0.45215	4102306	64.07
FREE027157	10	igr_000878	FREE027157_c447	2316	2531	CO_F		Positive regulator of sigma(E)%2C RseC/MucC	C	17	-0.818851	0.399508	0.00611996	0.0668038	FALSE	TACCCG	TTCCCC	167	190	CGAAATATTTCTGCTGATATAAAGCGTTCTGGGATTCCTGCCCGCCACCGCAAAGGTCCAAGCTTGGCAGGCTAGCCTGCCCACTACCGCGAAGGTCCAAACCTGGCAGGCGGGCCGGCGCGCTTTTTTATTTCCCGGTCAGGATAAGCTAATAAATATCATGTTTTTTCCCCGGGTACGCAGATAATTTTACCCGCATTTCAGGCTATTAATCAA	d__Bacteria	p__Bacteroidota	c__Bacteroidia	o__Cytophagales	f__Cyclobacteriaceae	g__	s__[Genus] [species 11003]	0.45215	4102306	64.07
FREE010560	1	igr_000045	FREE010560_c103	10846	11145	CO_F	ftsH_2	ATP-dependent zinc metalloprotease FtsH	B	18	0.420033	0.546829	0.000373331	0.00150666	TRUE	TACGAT	TTGCCC	48	72	GAGCCCGCGATTACCACGTTGACCTGGGCAAACGCGCGATTGGGCGCATTGCCCGGCCGATGTGGCCGGTGTTACGATGACCGTTCATCCAGCTCATCGCTGCGCCCGACCCCTGGCGTGGCACGGTCGAGACAGGCTCCGAAATCTCGAAGGTCGTGCCACTATGGCCAGGAGAGGAAGGCAGCCCGCGGCCCTCTCGAAGACTGACGCTCGGAAGGGAGGCAGGGGTTCGGACGAAGAGTCGGTGAGCCCGCGTTCGCGGCGACCCTGGTCTACGAGCTCCAACCCCCACGCACGACG	d__Bacteria	p__Actinomycetota	c__	o__	f__	g__	s__[Genus] [species 3538]	0.73191	4523137	77.77
FREE010560	2	igr_001047	FREE010560_c275	3804	4158	CO_F	rpoB	DNA-directed RNA polymerase subunit beta	C	18	1.70752	0.44915	0.000246665	0.00754508	FALSE	TACACT	TTGACA	218	242	CCGGCACCGCCATCGAGGCAGGACCGCAACGGTCGGGCACACGTCCGCGCACGATCCTGCGCGGACGTGTCCTTGCCCAGGTCCTGGCGGGTTCAGGCAGGTTTGCCCGAACCTGGCATTTGCCGGATCCCTTGACACCTCCGGTCGGGGGCGGCACACTCCCGACCATTGAATGACGTTGCGATGAGGTGAACACGAAGACTCTTCTCGTGTCGCTGTTGACAGCGGTGTAGGAGTTCGCCTACACTGCTCTTTCGCATGTCTTCGCGCGCCCTTGAACCACCTGTGCTCGGCGGTTTTGGCGTGCCCGCGTACCCGTCCGCCCGCTTCTTCCCGGAAAGGGGAGGGACGCCTG	d__Bacteria	p__Actinomycetota	c__	o__	f__	g__	s__[Genus] [species 3538]	0.73191	4523137	77.77
FREE010560	3	igr_001189	FREE010560_c299	7071	7254	CO_R		hypothetical protein	C	18	-0.149381	0.38874	0.0052733	0.0720947	TRUE	TGATCT	TGGATC	90	114	ACCGCCCCTGATCGGGCGGATCCCACAGGCGTCAGGTGCTGCCTTAGACGCCTGCCCTCAGGCTGAGGGGTCCCAAGCGCCGTGACCGCCTGGATCTGAGGTGGGCAGGGCTGGTGATCTAGGGCAGCGGCCCGATGAGACCTCCCCACCTCAGCGCCTACCGTGATCCGCGGAGGTGAGAGCC	d__Bacteria	p__Actinomycetota	c__	o__	f__	g__	s__[Genus] [species 3538]	0.73191	4523137	77.77
FREE010560	4	igr_001487	FREE010560_c77	13651	13821	CO_F	gmuF	putative mannose-6-phosphate isomerase GmuF	A	17	1.70765	0.380969	0.00214665	2.66665e-05	FALSE	CATAGC	TTGACA	135	158	CTGCCCCGCAGGCAGGGCGACTGTGAAGGCTTAGCGACGGCGTAGCTCGTTGTGCTTTGGCCCGGGCGCTCCACGGTCGGGCGGGCGGCGGAGGACCGTGGTGCCGGCTTCCTGTCCGGGAAGAACTGCGGTCGCTTGACATGCCTTGGCCTCCAAGGCATAGCTTGCGAC	d__Bacteria	p__Actinomycetota	c__	o__	f__	g__	s__[Genus] [species 3538]	0.73191	4523137	77.77
FREE010560	5	igr_000449	FREE010560_c166	9872	10138	CO_F	topA_1	DNA topoisomerase 1	C	17	0.947567	0.378737	0.00177332	0.00754508	FALSE	AACACT	TTGACA	133	156	GCCCTGCAGGCGGTCCCGGTCGGTGCCGGCACGGCCTGCCACCTCGGCGGTTGGCGTGATAGGACGCTGTGGGGGCAGCCTGGAGGAGCGCATGGCTGACAAGCGCTGGGAATACCGGCATCCTGTCAGGACCTTGACACTGCGGCTGGCTCCCTCAACACTACGCCGTCTCCCGAACGGCTCAGGGTCCAGGACCGGGACGAGCCGCACCTCCGGCCGGAAGCGGTCCGGTCCCGGCCGGTACACACGCGAACGAAGGACGCTGGA	d__Bacteria	p__Actinomycetota	c__	o__	f__	g__	s__[Genus] [species 3538]	0.73191	4523137	77.77
FREE010560	6	igr_001147	FREE010560_c29	62338	62587	CO_F	ftsZ	Cell division protein FtsZ	C	17	0.106356	0.377456	0.00180665	0.0538945	FALSE	TAGAGG	CAGCAA	22	45	CCTCTTCGGAACCTGGGCTGACCAGCAAGAACCATGAAGCTCAGGTAGAGGCTGAGGCGATCGGCGCCCCCTCGGCGACTTCCCCCTCGTAGTTCCCTGGCCTTCGGTGCTGGGCGTCTGGCGGCGAAGGCATGGCTTGCGTGGCCTGCTCGAGCAGGCGAAGAGTTGGGGGTTTCGGGCAGCGAAGCGGTAGCCCCCCGGTGACCTAGAGCACGACGACGTCCGGGATCGGGCGAAGGAGGACGATCGC	d__Bacteria	p__Actinomycetota	c__	o__	f__	g__	s__[Genus] [species 3538]	0.73191	4523137	77.77
FREE010560	7	igr_000563	FREE010560_c19	271	569	CO_F	lysU	Lysine--tRNA ligase%2C heat inducible	B	17	1.11238	0.370595	0.00156666	0.0104066	TRUE	GACCTT	TAAAAT	113	136	CGCCGACGGCGCCCGGCCGGGCTGAGGGACCGCCCAAAAAACCACCGGCCCGCCGCCCGGGGGGCGGGGCGGCGGAGCCGGAGGGGGAAGGACTTACTGATCCAATCCTCGGCTAAAATCTGATATTCGAAACTGCGACCTTTTACCTACGTAGGACGATGTAGGCCGTTGTGCGAGTCCGCCCCTGCTCGCGCGGGCGGGGCCGCGCTCGGGCGCCACCGGCGACGGAAACCCGCTGGCCCGCTCCAGGTAGCATCGGTCGCGTCGCAGTCCGCCGTGTGGCCAGCCGGAGGCGTGCC	d__Bacteria	p__Actinomycetota	c__	o__	f__	g__	s__[Genus] [species 3538]	0.73191	4523137	77.77
FREE010560	8	igr_000569	FREE010560_c19	15390	15530	CO_F	ispD	2-C-methyl-D-erythritol 4-phosphate cytidylyltransferase	B	16	-0.545309	0.3697	0.00401997	0.0113199	TRUE	CAGGGT	TGGCCG	30	52	GCCGGCGGTACACGTCACGGGGGCGCGGCCTGGCCGCGCCCCCGTCGCATGTCAGGGTCGCGCTCCACGGCCGGCAACGGTCAGGCCCGCCAGGCGGTACCCTGACCCGCCGGCCGGTGACGAGGTGAGGGAGCCAGCTAC	d__Bacteria	p__Actinomycetota	c__	o__	f__	g__	s__[Genus] [species 3538]	0.73191	4523137	77.77
FREE010560	9	igr_000531	FREE010560_c185	15395	15755	CO_F	mprA_2	Response regulator MprA	A	16	0.262584	0.36847	0.00939327	0.000166666	FALSE	CACACA	TTCTCA	134	156	CGACTGCCCCGCAGGCAACACGACTGCGGTACGACGGGCGACCGTACCTCAGCCATGGGTGCCGCGCTCGGCCTACTTCAACGAGCCGCACCGCCGTCAAACCCTCCGACCGCCCGCTCCGCGGGGCGGTCGGGTTCTCATCGGTTTCTTAGGCTCCACACAGGCTCGTCCTACCTGTGGGCGTTAGAACGTTCGAGCGCGCCTGGCAGCCGGGGGCCGGCGGGGACGGGGTGAAGCCCACCCTCTCCCTGTCCCGCGCCGGTCGGCGCTCGGCACGAACGGGACCGAGGTGCGCTGCGAGCGGCGACCGTCGCCCTCGCAGCGCACCACGGCCGCCAAGGGTGGACCGATCGGAGCGGCC	d__Bacteria	p__Actinomycetota	c__	o__	f__	g__	s__[Genus] [species 3538]	0.73191	4523137	77.77
FREE010560	10	igr_001514	FREE010560_c83	10776	10911	CO_R		Putative multidrug export ATP-binding/permease protein	A	18	0.395093	0.328543	0.00185999	0.000806661	FALSE	TGGGCT	TCGACG	104	128	TCGCCCGCTCGGCTGCGGACTGTCAGGTCGCTGCCGTACGGTGGTGGGCCGAACTCCGCCTCCCGGGTGCCGCCGGGGGTGGAAGCGCGGGCGAAGCGCCACCATCGACGCCACCCGGGGGTCGCAACTGGGCTAC	d__Bacteria	p__Actinomycetota	c__	o__	f__	g__	s__[Genus] [species 3538]	0.73191	4523137	77.77
FREE053540	1	igr_000031	FREE053540_c11	22137	22448	CO_R	secE	Protein translocase subunit SecE	B	16	0.934068	0.502371	0.000413331	0.000879994	TRUE	CATAGT	TTGCCC	103	125	GAAAAAGAAACCTACGGGCGGGAGGACGGCGCAGGCCTAGTCCTCAATGTCCTCAACGCAAAAAACGGCGCCGCGACCCCGGCGCCGTTCATTTTTCTGCCGCTTGCCCCGTCACTGAATTTTGGCATAGTTGCTTTGTCTCTCTCGTTCAGCTGAATCAGCTGTGCTCGAAACACGGTTCATCGTCCTCTCTTATGATGACGGTTGCAACAGGGAGACAATGCCAAATCTAGTACGGGGATTGCACGTTTCCGACCGTAGTGTATACTGCCCCCATACGAAGCCCGCGAGGGCTTTTAAAATTGCCAATAT	d__Bacteria	p__Patescibacteria	c__Paceibacteria	o__UBA9983_A	f__2-01-FULL-51-21	g__2-01-FULL-51-21	s__2-01-FULL-51-21 sp001781435	0.50495	628583	66.48
FREE053540	2	igr_000154	FREE053540_c22	30310	30549	CO_F	ligA	DNA ligase	C	17	0.457022	0.486763	0.000846661	0.0289259	FALSE	TATATT	TTGATT	205	228	TATTTATCTACTAGCCTTTTGCAAAAATGCCTCAAAGGCGATGTTTTTTGATATACCCCGCACCACTTTGGCACTTTCAGCAAAAGTATTGGCAAGTGAAAACAAGTTCTTTGGCGCCCTGCTTTAGTCTTGTCGGTATGCCAAAGTGGTGCGGGTTTACTCAACTCGCAGAAAGACACGGCTGTAGCGCCGTGGAGCTTCACGTTTGATTGTAAAAGTGGTGCGGGGTATATTTTCTGC	d__Bacteria	p__Patescibacteria	c__Paceibacteria	o__UBA9983_A	f__2-01-FULL-51-21	g__2-01-FULL-51-21	s__2-01-FULL-51-21 sp001781435	0.50495	628583	66.48
FREE053540	3	igr_000251	FREE053540_c8	12395	12575	CO_F	murD	UDP-N-acetylmuramoylalanine--D-glutamate ligase	C	17	-0.208952	0.458339	0.0100666	0.069012	TRUE	TTTCCT	CTGACG	98	121	TGCAGGATTGGCGAATTTATTTTAAAAACAAGAAGATAACGGTGATGGGACTAGGTGTCGGCAAGCTTTTAGCTTGCCTCCTCAGAACCCCACGGTTTCTGACGCTCATTTCACTCGCTGATTTCCTCCACGGGAAAACTAGAGTTTTCCCGACCCCTTTCCATGACCCAACCCCATCACT	d__Bacteria	p__Patescibacteria	c__Paceibacteria	o__UBA9983_A	f__2-01-FULL-51-21	g__2-01-FULL-51-21	s__2-01-FULL-51-21 sp001781435	0.50495	628583	66.48
FREE053540	4	igr_000128	FREE053540_c18	5544	5641	CO_F		hypothetical protein	B	17	0.884841	0.449243	0.000366664	0.00781995	TRUE	TACACT	TTGCCT	62	85	CAAATGCCCGCTCGGCGCATGAGTGCGCCGAGCGGGCATCGTTGTTTTTGACTGTTTTTTGCTTGCCTCCACAAAAATCACATGTTACACTCGCCGCT	d__Bacteria	p__Patescibacteria	c__Paceibacteria	o__UBA9983_A	f__2-01-FULL-51-21	g__2-01-FULL-51-21	s__2-01-FULL-51-21 sp001781435	0.50495	628583	66.48
FREE053540	5	igr_000212	FREE053540_c4	6647	7153	CO_R	murB	UDP-N-acetylenolpyruvoylglucosamine reductase	C	18	0.0406219	0.441038	0.000813328	0.0614833	FALSE	CATCAT	CCGCCG	287	311	AGAGACGCTCGCCTCATGCTTTTCCGGAGACGCGTCCATCAAGCTCCTCCAAAGCACGAGGCTCGCTTAACATAGAAGTGGACCTACGGGACTTGCACTTTTGGTCGATCTATGCTAGCTTACTTTAGTGCGTGCCAATCGGGCACCTGAATAAAAGTCTACGAAAATCCCGCCTTTGGCGGGATTTTCGTTTGTGTGTTACCGTGGTGGAAAACCCTCTTGCGCCAAGCGGTGGGGGGCGGCGGCACTCACGAAGACTTTTATTTTTTGGAGCTCGCACCCGCTCCCCGCCGATTGGCACAATAGAACTACATCATGGATCCCGTTAGAGATACTAACAGTTGGTACTATAGCTAAATGGTAAGGATTTCATGGTTGTGATATTGCCACTTCGGTCTAAAGCTATAAACGGAAACGCTTCAAAAAACGCCTGGTCGATGACCATTATTGATTTCTACAGTAGGGAAGGCTCAGGACGTCAGTTGGGCGTTTCCTATCTCTAACGGG	d__Bacteria	p__Patescibacteria	c__Paceibacteria	o__UBA9983_A	f__2-01-FULL-51-21	g__2-01-FULL-51-21	s__2-01-FULL-51-21 sp001781435	0.50495	628583	66.48
FREE053540	6	igr_000254	FREE053540_c9	2532	3089	CO_F	rpsM	30S ribosomal protein S13	A	17	-0.275575	0.436489	0.00857328	0.000846661	FALSE	TACAAG	TTCTGA	423	446	CCATAATACTGTGGGCGTAACAATCCCGGAAAACGGGAATGCGCCCTTGTTTCGTTTTGTAGAAAATAAACGAGTATAGCGAGTATTATTTTCACAACCCTAGCCGTACTTTTGCAGAACAAAGATTTTGCGAAGCGCTGCGCCCATGAGGGAAGCACTACTGCGGTGCACGCACTGCGCGGGGTAGTGCAAAGGCAAAAGTACGGCGGGGTCTAAGATTTCCTAGTTCACTTTTGTTCACAACGAAATCTAAGATGAAAGTTAAAGCATCAGTAAAAAAAATTTGCTCCCAATGCCGCTCTTTACGGCGAAGAGGGAGGATTGTCGTTACCTGCGTTAATGCCCGCCATAAACAGCGGCAAGGATAAATGACGGCCTGCGGAGCGAGCTGCGACGCAGGTGCCGGAATTTATCCAGCTCTAATTCTGAACATGAATTTATATCATTACAAGACAAATAGTTATTTTTACCCTTTCCGTAGCAGGGCTGTGTCAGTATCAGAATTAGGGCTGGATGTAAGATTTTCTAACCTCGTTCCACTCGGTAATAAAATCTAAC	d__Bacteria	p__Patescibacteria	c__Paceibacteria	o__UBA9983_A	f__2-01-FULL-51-21	g__2-01-FULL-51-21	s__2-01-FULL-51-21 sp001781435	0.50495	628583	66.48
FREE053540	7	igr_000136	FREE053540_c2	5839	6314	CO_R		hypothetical protein	C	17	0.146063	0.411713	0.00305331	0.013167	FALSE	TATAAC	TGGCAG	163	186	TTACCGCCGCACTATGCCAGTTGGGCAAAATCCTCCTTCTATGATTCAATAGTCGCTTAACATTACACTGCGATGGAGGTGAGCGACGATGATCTTAAGGGGTTCAGAAAAATCTACCGGAAGGAGCACGACAAGAAGCTCTCGATCGCACAGTCGCGGGAGATGGCAGAGCGTCTCATAAACCTCTATAACGCGGTTGATGCACCCGCTGCCCCACGAACGCAACAACCGCACTACGCCGTCTTCCGACCAGCCGGCCGATCAACAGACTCGCCGAACCTCTCGGCGAGAAGTTTGATATTATTAATTCGCTTCTCGAATTCAAGATCGTGCTCGTACGTCAAAGTTCCAACATCGACCCACGCGGTCAGAAGCCAATTTTTAAGGAGTACAGCGACTATAAAAATTGAGCTCCCCGAGCGAGCGAAGCGACGAGGGCCCACCCAATTTTTAACAAGCGAAGTACAAAATAATAC	d__Bacteria	p__Patescibacteria	c__Paceibacteria	o__UBA9983_A	f__2-01-FULL-51-21	g__2-01-FULL-51-21	s__2-01-FULL-51-21 sp001781435	0.50495	628583	66.48
FREE053540	8	igr_000101	FREE053540_c15	16987	17106	CO_R		Zincin-like metallopeptidase	C	17	1.07264	0.410878	0.000353331	0.0289259	FALSE	TGCACT	TTGATT	88	111	CCGTTCGCTAGCATTTCTCTGCTTTCATTCGCTCATTCGTACGAATGAGCGAATGAGATTTTATTTTTTGGTTTTTAATTTTTTGGTGTTGATTTTTGCGGTGTGATACGATGCACTGGC	d__Bacteria	p__Patescibacteria	c__Paceibacteria	o__UBA9983_A	f__2-01-FULL-51-21	g__2-01-FULL-51-21	s__2-01-FULL-51-21 sp001781435	0.50495	628583	66.48
FREE053540	9	igr_000171	FREE053540_c23	22903	23109	CO_R	tuf	Elongation factor Tu	C	16	0.465612	0.403596	0.000339998	0.0769186	FALSE	TATGAT	TTGACT	44	66	ACAGCATCGCCCCGCACTTTCTTTGATACCCAGAAAGTGCGGGGTTGACTATTTTTGTCGTTTGATTATGATAGTGACGATCGCAGTGGTGCGTTCTTTTTGTTTTGAAGAGGCGTTATCCTCTGCGGCATTATCAATTTAGTCTGCTCGCAGGAGGAAGTGAGGCCTCTCTCGCGCACTCGCTTCTCTCTACGAGCCAAAAGCACT	d__Bacteria	p__Patescibacteria	c__Paceibacteria	o__UBA9983_A	f__2-01-FULL-51-21	g__2-01-FULL-51-21	s__2-01-FULL-51-21 sp001781435	0.50495	628583	66.48
FREE053540	10	igr_000118	FREE053540_c17	10928	11329	CO_R		hypothetical protein	C	17	0.498669	0.399827	0.00366664	0.0243169	FALSE	TAAAGA	CTGCCG	87	110	TACTATGAAGAATGAAAATCCGCCTCAGAAAGTCAGGCATGTGTATGGCGCTCAGGCGTATAAGCCCACGATTTCGGTTATTTTGATCTGCCGGTGCGGCAATAAATATCTAAAGACGCGGAAAGACCAGGTTACCTGTGTTCGGTGTATGTGCAAGTAGCGCTGCGGTACCGGCTGTTTTTGTGTTATACCCCGCAAGATAGCCATACTCTGTAACTGATCAAAAACTTCGGATATTTTTCTCTCACGGGGTATACCCCGTAGTAGATTTTGGCATTGTTGGGTGTGTGCCACAAAATCACCAAGGACAGTATTGTCCAAAGAGCTGTGTGCAGATAATCAGACTGGCGTTTCCAACAAGGGAATAATGCCAAAATTCACTATCGGGGTATACTTATTGCT	d__Bacteria	p__Patescibacteria	c__Paceibacteria	o__UBA9983_A	f__2-01-FULL-51-21	g__2-01-FULL-51-21	s__2-01-FULL-51-21 sp001781435	0.50495	628583	66.48
FREE015469	1	igr_000336	FREE015469_c118	5168	5464	CO_F	ftsZ	Cell division protein FtsZ	C	17	0.613366	0.428261	0.00223999	0.00942256	FALSE	TAGAGG	TTGACA	155	178	GCGGGTAACTAAGCGGACATTCGGGCAGGAACCGCGTATTTTTCTGGAGGTTACGGCCGCGTCGGATATTCGCCAGGTAAGCGCCCCTCGACACGCCGCGCCGGTCCTTGGTTGCGGCATTACATGCGTTTACGTTGCCCCCAGAGGTTGAATGGTTGACATAACCCTAAGCCTCTAGTAGAGGGTGAGGGTTTCCTCGCCCTCCCTTGTACGGCAGCGGATGTTCGAGTTGCGGTTCCTGGCCGGACCGCACGGGGCCCACGACATCCGCCAACCCCGAAGGGAAGGCTGAGCCCG	d__Bacteria	p__Actinomycetota	c__Actinomycetia	o__Mycobacteriales	f__Micromonosporaceae	g__Actinoplanes	s__Actinoplanes toevensis	0.70343	10945774	88.39
FREE015469	2	igr_002306	FREE015469_c59	8922	9352	CO_F	rpsL	30S ribosomal protein S12	C	17	0.741889	0.424771	0.000566663	0.0247788	FALSE	TACTCT	TTGACC	113	136	CTGCTCCGCCCGTCCGGGATCCCGATACCGCGGCATTGCCGCCGACGAGTACCCGGTACACTTGCCTCGGAGGTATCCGTCGTAAGGGCCCGGTCGGCAACAACTCGTCGATTTTGACCTGGGTGCTTGTGGTAGGTACTCTTTCCCCTCGTGCCCGGGCTTGCCCGGGCAACTCGTGCGTGCGCCCGAGTCGGAAACACTGGACGGGGTAAACAAAAGCACGCCGAGCTCGCTGCTCTGACCAGATCAGCGCGGTGACACAGACAAGATCCGGTGCGCGTGACCCACGCGTGGCGGGACCGTGAGCCGGACGACACGCCCGACCGCGGGTGCCGGGGAGGACCTCACTGAGGTGAGGATTCTCCGGCACACAAAGGCATACAAGACGGTGCGGCCGTGCGGAAAGCGGCCGAAGGGAGCGGAGAAACCCG	d__Bacteria	p__Actinomycetota	c__Actinomycetia	o__Mycobacteriales	f__Micromonosporaceae	g__Actinoplanes	s__Actinoplanes toevensis	0.70343	10945774	88.39
FREE015469	3	igr_002633	FREE015469_c67	85158	85999	CO_F	bcrA_6	Bacitracin transport ATP-binding protein BcrA	C	18	-0.120951	0.417213	0.00243332	0.0417173	FALSE	TTTCGT	TACCTA	773	797	GCACCTTTTGAGGTCGGGGTCGGGAGAATCAAACCCACTTTCCGGTACGGGAGACACCCTCGACAACCGCACCATCACCCGACCGCCGCCACCCCGCAAGCAGCGGGCCACACCAGCACGTGCCGCGACTCTCGCGCAACGACACACGCACGCAGCCCCGCGCGGCAACGCCCGGCAACGCAGATCTTGTGGAGTAGCCGCTCTGTCCTCACGGCAAGTCCACAAGATTGCGTCTGGCCGAGCGGTCAGCGTCGGACATGGGCGATATGTCATGTTCTTTTGACCGCTGGGTGGCCCAGGTTGTGGAAGCGCTGCTCATCAGGCAGGACTGTGCCCGTGATGCGGGACGTCGACCCGATATCCGAGAGCAGCGACCACCGTGCGGGAGGTCGATGGCCGTCGCCCGGGCTGTTCGTCCTGGCCGGTAGGTGGGTTGGGGTTGCGAGCTTGGGCCGGGCCCGCCCGCAGCGGGCGCGCGGAGGGTGAGTTGCACCGGCCGGGACCGCGTGCCACGGGAGTGGAGCGGCGCGTACGGCAAAGGTCTGATCTTCCGCGCCGAGCGGTTCGTGCCGCGTGGATAGCCGCAGGTCGGGCTGGACGTGCTGGTACCGATCGCCCTCGATGTGCTCGCGGCGGAACCGCTCGCCGAGGGGACTATCCGGGGGACCTGCTGGCCTCCGTGCTGCGGGTGCCGGGCGAGTACTGGCAGGTCCATCCCCTCGTGGGGCGCTCGTTTGAGGGACATCGTCCGGGTGGTCGAAGCCGAAGATGAGTACCTACAGCGGGAGATTTCGGCATTTCGTGCGAGCGGATATTGACGGTGCTGCCTAGAGTCTCGCGGC	d__Bacteria	p__Actinomycetota	c__Actinomycetia	o__Mycobacteriales	f__Micromonosporaceae	g__Actinoplanes	s__Actinoplanes toevensis	0.70343	10945774	88.39
FREE015469	4	igr_000812	FREE015469_c15	53664	54077	CO_R	recA	Protein RecA	C	16	0.253332	0.414377	0.000586663	0.0751673	FALSE	TACTAT	TTGCGG	131	153	GTAGGCTTCCGGGGTGCGGTTGACGGACTTTTGGGCACGACTCGATAAAGCATTCGGTGCCACCTATGCGCGGAGCATCGCCGCCGATCACTCTTTCGGGGAGCTCGGCGATCGGACAATCGATCAGGCAATTGCGGACGGTGTCGATACCGCTACTATCTGGCGCGCTGTAGTGACCGCATACCCCGATCGGGTGCCAGCCCGCCTGCGCTGACCACTTTTTCGTACGCTTGTTCTGGCGTGTCGCTTCGATCTAGAACACCTGTTCGGCTATTGTCCACAGCGGCCTTGGTCATCCACAGGTCAGAGCAGGGTGGAAGATTTTTGTCATACCCACCGCCTACCTTGTAGCCCGTGATGAACAGAGGCTCAGCGGCGAAGGCGCCTGGGAAATCGAGTACAGGGGTGGCGGAC	d__Bacteria	p__Actinomycetota	c__Actinomycetia	o__Mycobacteriales	f__Micromonosporaceae	g__Actinoplanes	s__Actinoplanes toevensis	0.70343	10945774	88.39
FREE015469	5	igr_002935	FREE015469_c81	43909	44206	CO_F	msbA_2	Lipid A export ATP-binding/permease protein MsbA	B	16	-1.04159	0.410076	0.00399331	0.0293065	TRUE	CATGAC	TCGGCG	199	221	ACGCTGAGGCGGCCCGATCGGGCGAGGACGGACATCGGTTCCGGCAGGCGTACGCCACAGCATGTGACACTGCGCCGGTATCGACGACGACCTCTCCCGGACGAGGTCGCATGGTCGGGATACGGGTGAGTCCTCCGGCTGGGCGACCTGAGGCCCCCGCCCCGGCGACCGGCCCTGCGCGTCGCATCGCGCCGGGTCTTCGGCGGCCGGTACCGATATGGCATGACCGGCCGCGACACCCGTCCATGCCCGTCACCAGCTGCCACTGCCCTGCGCGGACTCCAGGAGGCGAACACCG	d__Bacteria	p__Actinomycetota	c__Actinomycetia	o__Mycobacteriales	f__Micromonosporaceae	g__Actinoplanes	s__Actinoplanes toevensis	0.70343	10945774	88.39
FREE015469	6	igr_000368	FREE015469_c118	119988	120635	CO_F	gap2_2	Glyceraldehyde-3-phosphate dehydrogenase 2	C	16	1.7601	0.406846	0.000319998	0.00425104	FALSE	CTTAAT	TTTCAA	372	394	TCAAGGCGACCGGCGTGAGCTGGGCGTTTCCGCGCACGCTTTTCTAAAAGTACGGGTAGCCCCGTTCACAAGCGCAAGTCGGCCGCTCCGCCGAGCCGCGCGGCCGGCCCGCGCCACCAGGCCGCAGCGCGACTCTCGCGTGAAGCGATGGCCGCGCCGGGCGCCGTCACGACTTCGCGCTTGCGGTGCCCGCGCTTGCGGTGCCCGCGCTTGCGGTGCCCCGCGGGCGGGGCGGCTCCGGCCGTTCGGTGCGGCGGGGTGGGAGTGGTCGCGATGGTTGCGTTACGCAGCGCTACACGCGAGAGGCGCGCTGCGGCCGCGAGGCCGCTCGGAGATCGCGCTCGTAGGCGGGGACCTGCCGGAACGCGTACATTTCAAGGGTTTTTCTTGAACGCTTAATTAGGGACCTTGGTCACCTCGCGGTAACCCACCCGGCCTCTCGGTCGGCGGATGGCTCGGATAGGGTCGGTGATGACGGCGACGGTGCCGGCAGCTCGGCCGACCGCGCTGTGACGCCGCCAGTTCGGTGCGGCGCACCCTTCACTCGCGCGCGTTCGCCGGACGCCCTACGCCGGACCGTTGCAGTTCGGCGTGCAGACCCTCCGCCGGTCGACGAAATCCGGCGGACCGAAACGAGGAGATCCACCT	d__Bacteria	p__Actinomycetota	c__Actinomycetia	o__Mycobacteriales	f__Micromonosporaceae	g__Actinoplanes	s__Actinoplanes toevensis	0.70343	10945774	88.39
FREE015469	7	igr_000918	FREE015469_c157	29776	30463	CO_R	sugC_2	Trehalose import ATP-binding protein SugC	C	18	1.21689	0.381842	0.00335331	0.001419	FALSE	CAAATG	TTGTAA	548	572	GAAGACGTCTCGTTCACCTTTCCGCTGCTGCTGGCCGCCCCGCGGATCAGCGTCCTGCCGCGCACCTGCGTGCACTACCGGCAGCGGCGCACGGGCGCGATCACCGGCCCCCGGCCGGCTTCCCGGCGCCGGGCGGCTTCGAGGGGCTCCGGTACCGGCGGGCGGCAGGGACGACCCGCGACGGGCGGCCGTCGCATCCTCGACGTCTCGGGCCACCGGTCGTCGAGGACCTCTACCTCGCGGCCGATGTATGGTCACGGACTATTCGTCCGCGATGTTCGATTACGCAGTCCTTGATCGGCCTTTGGTAATTTTCGCGCCTGACTGGCAGGCCTCTACCGATAGGTCCGCGGCGTCTACTTCGATCTGCCGGCCGCGCCGCCGGGACCGGTGGCCACCGAGTTTTCGCAGCTAGCGGCGATCTTCCGGGACGGTGACTTCGCCGATGAGTCTCGCGCGGCGTTCCGATCGCGCTTCTGCTACCTCGATGACGGGGGTGCGGCGGAGCGAGTGGTGCGCCGGATCTCTCCTGAACGGTGAGAGAAAAGTTGTAATCGGTTCACTACCGTGTGCAAATGGCACGTTCACCCGATGGCGCCATATCGATACTCCTCGTCAGAGTGAGCTAGATCGCTGGATTCCCCCGACGGCGATCGCCCGCATTCATCCCCGGCGAAAGGTAGAGACG	d__Bacteria	p__Actinomycetota	c__Actinomycetia	o__Mycobacteriales	f__Micromonosporaceae	g__Actinoplanes	s__Actinoplanes toevensis	0.70343	10945774	88.39
FREE015469	8	igr_001058	FREE015469_c173	13188	13554	CO_R	galE_2	UDP-glucose 4-epimerase	C	17	0.659183	0.379745	0.000799995	0.0224673	FALSE	ATTCAT	CTGAAA	318	341	CGTCCGACGAACGACTGGGCCCACCGAGCGCCGAAGCCCGGCGCTGGGAGTCGGCGTGACCCGCTGTCCTCGTGTACGCATTCCCGGCCAGCAGCGGCCACGCCTACGCGTCGCCGCCGTCTGCTACTGGGCCGGCGACTCCGTGTGCGCCATCGCCGCCAGGCTTGGTTGCTCCGGCGACACTGTCCGCCGCCTGGTCGGCGAATCCGGCCTCACCCATGCGGTCCCGTGGACGCCAGCCACGCCGCCGATTCAGAGCTACCGAAGGAAGAGAGGCGAAGTCGTGAAAGACGTTCTGCACTGCCAGCTTCTTGGCGACTGAAACTTCCGCGCCGCCCACGATTCATTAGCAGAGAGGCGTCCCCGT	d__Bacteria	p__Actinomycetota	c__Actinomycetia	o__Mycobacteriales	f__Micromonosporaceae	g__Actinoplanes	s__Actinoplanes toevensis	0.70343	10945774	88.39
FREE015469	9	igr_000479	FREE015469_c125	37197	37336	CO_R	sgrR_2	HTH-type transcriptional regulator SgrR	C	16	1.96962	0.374006	9.33327e-05	0.0247788	FALSE	TTTAAT	ATGAAA	91	113	CTCCCCTACTCAGCTCCCGAAAAGATCCGTTCACATTCGGGACACACGGCCGCGATGAGCGGCGGCGATAATTGGATCCAATCTCGATCGAATGAAATCCCAAATAGGCAGACTTTAATACACCCCCTGGAGTGCTCCCC	d__Bacteria	p__Actinomycetota	c__Actinomycetia	o__Mycobacteriales	f__Micromonosporaceae	g__Actinoplanes	s__Actinoplanes toevensis	0.70343	10945774	88.39
FREE015469	10	igr_003008	FREE015469_c84	85153	85345	CO_F		NMT1/THI5 like protein	B	17	0.501246	0.362289	0.00285331	0.00681329	TRUE	TGGGCT	TGGCCG	148	171	ATGCCCACCGCCGGGCCGGTAGCCGCGTGGTCGGCGTGCGCCGACGGCCGGGCCGGGCTTGGTGCCACGGGACGGTGTCGGGCGGGCCGGAACGGGCCTGCCCGTACGTCTGCGGTTGGAATTTGATCTTTGGAAGGTGTTCGAAACCTGGCCGATAAAGCCGCCACATGCTGGGCTTTTTGCGGAAACTCCG	d__Bacteria	p__Actinomycetota	c__Actinomycetia	o__Mycobacteriales	f__Micromonosporaceae	g__Actinoplanes	s__Actinoplanes toevensis	0.70343	10945774	88.39
FREE093182	1	igr_000129	FREE093182_c127	808	1137	CO_F		Preprotein translocase subunit	C	18	0.0196986	0.621475	0.000773328	0.0485014	TRUE	CATAAT	TAGAAA	63	87	CTTTATATGAGTTCTTAAATATTTGCTGATTTCATTCTTTAGTTGTTTTGGGATCTCTAATCATAGAAAAAACAGTTTTTCGATTGACATAATACTGTGTCAAAAGAGAAAAAAAACATCCTGTTTTTTTGGTTTTGGAAATAAAACTTGCCTCAAGTGAAATTTAGATCCATTTATCAAAAGACTAAACCACTAAGATTCCCCATCATTTCAGTCCAACTTGATTAGTAAAATAAGCTGACTACTTTTTCAGTTTAATAAAACTTAAAAATTCACTGTGAACATAAAATTTAAAAATAACCTATTTTGACGTGAAGTTTTTCTTATGTA	d__Bacteria	p__SAR324	c__SAR324	o__SAR324	f__NAC60-12	g__Arctic96AD-7	s__Arctic96AD-7 sp022448705	0.41119	2457705	83.5
FREE093182	2	igr_000035	FREE093182_c10	22250	22983	CO_F	doeA_1	Ectoine hydrolase	B	16	0.168229	0.618818	0.00115999	0.00199999	TRUE	TATTCT	TTGAAA	652	674	TGATGGTAATGCGAAATTTTCGAATCATTTTGCGGGCGTTTTACGCAAAATAGGAATGGAAGAAATTATTGCTCTTTGACAACTGAATCTGGTGAAAACACGCTAAGTGGAATTGTCCATTTTTCTGAACCACAAGACACAATGTTTTTTCAGGCACAGAGGAATGTGCAGTCCTGAAATTCCTTCATAAATGTCCAGGACTGTCACACAGTTTTTATTCTCTATACTCTTGAAATAATATTTGCAATAGTGATTTGAGAAATTATGGTGAATAACTCCGCAGTTTGTCCATATAAATATGGATTTATTTATATTTGACATATTTCGCAGGTTGGTTCAGCAATTTATCGGAGGAGTGAAATATATCGTCCCAGCTGAAGAATAATTTGAGGTTGGGTATGATAATTTAAATTTTACATCCGTTAATGCTGTGGAGCAATCCGGAATGTTTACGTGAACTGCTGCAAAAAAGGGACATACACAGTTTGGATAATTCTATAGTTTAACAGGCGGGTTTTTCGGCAGGTAGATCTTTATAATATTAACATGGGGGATTATTCCCATAATTGTAATAATAATATTATTTATATGACGTATTGTGTCTACATGAATCTATAAACTAAGGAGTAGTACGTAAAATTTATGTAATAGGTTGAAAACGAGAGGAGTATTGTTATTCTTTGCAGTAATGTCAACAGTTTTGACATGATCTCCTCAATTTTAAGGAGAGGGAA	d__Bacteria	p__SAR324	c__SAR324	o__SAR324	f__NAC60-12	g__Arctic96AD-7	s__Arctic96AD-7 sp022448705	0.41119	2457705	83.5
FREE093182	3	igr_000638	FREE093182_c51	2392	3142	CO_R	proS	Proline--tRNA ligase	B	17	-0.13856	0.609491	0.000233332	0.0208799	TRUE	TATACT	TTGTTC	512	535	GGCGGGGCAGTTTATGTTGGGGTCAGAATTATCCTAATATTTCAGATTGATAACCTGACCTGGTGCTATTCATATTCCGTATATCCATCATGTTGATCAAGTCATGAGAATTGGGTAGGATTGCAATGGTTCTCTGTTCCTCCTCCTCAAAGCCCTAAACTGCGGATTGTTGAGCGTATCCATGGTAAAACCTCACGATCACCTTTTTTAAATCATCTATATTTTCACCTGTCTCCTCTAAAATTCCAAACTCCTGATGGCCGGGAATTACAGATAAATTTTGTTCAGGGAGTTCTACTTCAACCAGATTTAAGCCTGTAAGGCAAGAAGCGCAAAATATTCCTCGAATTAAAGGTTCCAACCCTAATGGTACCTGAATATCTTATGTTTCAAATTTAGGCTGCACATCCTCTATCATTCCTAGCTGGTGGTGCATCTTAGGATTCATTTACAGTCCTTCAATCAAAATGATATTGTGCTAATAAAAACTTTAATTTCGCTGACTGAAAAATTTGTTCAGAATTGAAGTTAATGCTATACTTTGATTTATACATGTTTAAGCAATGATCGAATATTATAATTTCAATATTTACGGTTGTTTACAGCATTTAAAATTGGCCTTGTAAATGCGCTGTAAAATTTGTATTTTTGAATGTTCAATCCAACAAAGCCTATACATTCCGGCAAAAATTTCTCCATTGAATGATGGTATAGAACCTCCTTTCGTTTTTCCCGATAGATATCTGCCAAA	d__Bacteria	p__SAR324	c__SAR324	o__SAR324	f__NAC60-12	g__Arctic96AD-7	s__Arctic96AD-7 sp022448705	0.41119	2457705	83.5
FREE093182	4	igr_000755	FREE093182_c7	17196	17377	CO_F	hflX	GTPase HflX	B	17	0.342452	0.516286	0.00115999	0.0144999	TRUE	TATTCT	TTGCTC	108	131	TATACAGTATAAATAAATTCTAAAACAAATTTTTTATTGAATTTATTGTGAGTGAGAAATCAACAAACTTATTTGAATTCACTTATTAACTTAAATGCAGAATTTTAATTGCTCAAATAATTGAATCATGCTATTCTACTTTGCGAAAAATACAGCAATTAACGTAGGTTTATAAAGGGTTA	d__Bacteria	p__SAR324	c__SAR324	o__SAR324	f__NAC60-12	g__Arctic96AD-7	s__Arctic96AD-7 sp022448705	0.41119	2457705	83.5
FREE093182	5	igr_000336	FREE093182_c20	4892	5014	CO_R		hypothetical protein	C	17	0.263117	0.515195	0.00142666	0.0525491	TRUE	CATAAG	CTGACG	62	85	AAAATATCCAGAAAAAAATAAGATCTTCCTTAATAATAACAGTATGCTGGAATGTATTTACACTGACGTTGGTAATTTTGTTTGCCATAAGGGTAGTCTCTTTGATTAAAACTTCAGGTTCAA	d__Bacteria	p__SAR324	c__SAR324	o__SAR324	f__NAC60-12	g__Arctic96AD-7	s__Arctic96AD-7 sp022448705	0.41119	2457705	83.5
FREE093182	6	igr_000124	FREE093182_c124	362	920	CO_F		hypothetical protein	A	18	-0.617124	0.512223	0.00308665	0.00176665	FALSE	TAGGCA	TATAAA	441	465	CATGATAACGATTCTTCAGAAAAAAACTTTACTATTGGAAAAAGAAGGGGATAACCTGAAGGTATGAAGCATAATTCAGTTTGACTTCCAAATAACAATGCAGATAAGTAAAAAATTGTGAGCAAAAAAATGTTAGCCCTATTGAGTGTAAAATTGGTTTGGAACTCGTCGTTGCTTCAAAATTTGATAAGTACTGGAAGAGGTAATGCTATAATACATCTTCATACTCCCTCTCTGTGGGACCTTTTAAAATATACCATCTTTTTATGAACATGAACTGCAAGATTTGATTGAAGAGCTTATTTTGAAAGTATGGAGAATGCAGGATACTGATTTAAATAAATTCAATAAACCCGGCTTTATTTTTTCTGATCTGGTGTATTTAGGAAAACATCTGATACTTGGTTTTTTCCGAAAAAAAATATGTTTTAATATTTCAAATATAAAAGGTATTTTTTTATATTTTAGGCAACAACATAATAATTTTCTTAAAATATCCACCCTGCTGAATTATTCCTGATTAGACATAATTCCCTTTCAAAAATTTATACTTAAATCT	d__Bacteria	p__SAR324	c__SAR324	o__SAR324	f__NAC60-12	g__Arctic96AD-7	s__Arctic96AD-7 sp022448705	0.41119	2457705	83.5
FREE093182	7	igr_000250	FREE093182_c17	8048	8186	CO_F	fdxA	Ferredoxin-1	C	18	0.298957	0.481188	0.000326664	0.167578	FALSE	TAAGGG	TTTAAA	37	61	TTCATTGGATTATTTCTTACACTATAAAAAACTTGAATTTAAAGGTTAAATAAGTGACTATTAAGGGTTATTATTTGCTGTAGTAAAATCCTTTTTAAATAAAAAAAACTTTAGGCTGATATTCATGAGAGGACGTTAA	d__Bacteria	p__SAR324	c__SAR324	o__SAR324	f__NAC60-12	g__Arctic96AD-7	s__Arctic96AD-7 sp022448705	0.41119	2457705	83.5
FREE093182	8	igr_000742	FREE093182_c67	3518	3796	CO_R	moeA_2	Molybdopterin molybdenumtransferase	C	18	-0.856798	0.480971	0.00206665	0.167578	FALSE	TGGACT	TTTAAA	226	250	ACAAAAACTGACTATTTAACTAAATTCTTCAAAATCCTTCTTATTGCAGTTGACTGAAAGATATAGCTTCAACTGTACAAGGTTATCTCCCAATTATTCTACAAGACAATTCCTTTTCATAGTGTGCTATCCTATTAACCCTGCACTGGTAGTTTAAATATGGAATAATCCTTTGCTTTTTAAGTGAGACTGGAACAGATTCTCAGAAATTAGATTACAAGCTGTATTTAAAAACAGGATTTAAAAAACATGGACTTGTATGAATCCAGGTAAATGAAG	d__Bacteria	p__SAR324	c__SAR324	o__SAR324	f__NAC60-12	g__Arctic96AD-7	s__Arctic96AD-7 sp022448705	0.41119	2457705	83.5
FREE093182	9	igr_000314	FREE093182_c2	12638	12940	CO_F	pnp	Polyribonucleotide nucleotidyltransferase	C	17	-0.601381	0.470326	0.00145999	0.117983	FALSE	GATGCT	TATAAA	46	69	ACAAAATCATGCATCACAGAAGACATAACCTAATTATAGTGTCTTCTATAAACTTAGTATTTCTAAGCTGATGCTTCATTTTTTCTTTTCAATCCCTTCGTGTTTTTTTATTCACATTCTGCATCCCCTCTTAAAGCTTTCCGTAAGTAGGTTATATCAAGATACTAGTTTTATTCTTGAATAATTCTTTGGAATTTAAGATTTGCTCTTGATTAACCTAAGTTAAAGTGTGTTTTTGCTATTTACAGGATAATTAGAACTTTTACGGAAATTAAACCATTTTGAATCAAATGAACGAGGAAT	d__Bacteria	p__SAR324	c__SAR324	o__SAR324	f__NAC60-12	g__Arctic96AD-7	s__Arctic96AD-7 sp022448705	0.41119	2457705	83.5
FREE093182	10	igr_000315	FREE093182_c2	15026	15276	CO_F	murI	Glutamate racemase	B	18	-0.084919	0.465457	0.00407331	0.00724662	TRUE	TGTAAT	TTGTCA	213	237	ATTAATTTAATTTCGGAAATTTAAATACATTGCATCAGAATTAACTGCCTGCAGACACTTGCTACTATAGAAAGTCGGCAGGCAATCCCTCCAATTCTGAACTATCAATTAAATATTTTACAGCAACCGATTTGTTCCAGGTTCAACCAGTTGTAAGGAGCCAGCCGCAATATAGTTTGAGTTTGGCATAATCACAGGATATGTTGAGATGATTTGTCAACTACACCACCCACCTGCTGTAATTTTGCTGC	d__Bacteria	p__SAR324	c__SAR324	o__SAR324	f__NAC60-12	g__Arctic96AD-7	s__Arctic96AD-7 sp022448705	0.41119	2457705	83.5
FREE064900	1	igr_000861	FREE064900_c14	41330	41537	CO_F	rsfS	Ribosomal silencing factor RsfS	B	17	0.423712	0.472037	0.00221332	0.000859994	TRUE	TGTAGT	TTGAAA	45	68	GACGGAGTGTGTGGATGTTGTGGGGATTTCGGACTCTCTGGCATATTGAAACCCTTAACCCCACATGATGTAGTGTAACCAGTGAGCGTCGGATTCGGCGTTCGCGATACAGTGAAAGGAATGGTCCCTGACCACATCTGTATTGTCCAAGTCTGTTTTACCCAAGGTAGCGAAACCGGCGCGTAAAACATCGACCAAAGCTGCGGCC	d__Bacteria	p__Pseudomonadota	c__Alphaproteobacteria	o__Rhizobiales	f__Xanthobacteraceae	g__Bradyrhizobium	s__Bradyrhizobium japonicum	0.63538	9608361	99.7
FREE064900	2	igr_001667	FREE064900_c2	262978	263457	CO_F	rpoB	DNA-directed RNA polymerase subunit beta	C	18	1.66719	0.462416	0.00049333	0.00236389	FALSE	AAAAAT	TTTTTA	378	402	GCAACGCTTACTGGCGCGAGGTCCCGGGCATCAGCGGTGCCCGGGACCTTGGTCCTCCCTCGAAAAGGGCGGGCCAGATGCAAAAGGCGTGCGACGGAACGTCCCGACGCAGGCTGAACACGAAAAAGTGTGAGGATTTGAGGGTTAACCCCTCGAATCTTCACTATTGTCGCCCCATATCGGTTCGGCAGCACGAAAGCGCGGTGGGCAGGGATGCCGGATTTCCCTGTAAGCCGTTGGGAGAGCAGGCTATTTCGGGCTTTTGCAGTCCGTGAAGACGATCGTTGTGACGGGCGGGCGTGCCTATGCGCCCCGCGCGTCGTTTTGCGTTTTGAAGGTCTGAAGAACAGATTCAGGACATGACGGTCTGAATCTGGATTTTTAGTCCCCGAAACGGGTTCGAAAAATTCAACCCGGGGAGCGGCGGCAGCCGCGTCCTGGACGGCGCGCCCAGAGCGGGCGACGAAATGAGAGGCCACG	d__Bacteria	p__Pseudomonadota	c__Alphaproteobacteria	o__Rhizobiales	f__Xanthobacteraceae	g__Bradyrhizobium	s__Bradyrhizobium japonicum	0.63538	9608361	99.7
FREE064900	3	igr_003293	FREE064900_c42	54833	55293	CO_F	clpX	ATP-dependent Clp protease ATP-binding subunit ClpX	C	18	0.184553	0.461023	0.0053533	0.00707516	FALSE	AATTCT	TAGCCA	234	258	CGCGAACGGGGCTGCAACATCGATCCCTGGAGTACCTCTGGGGATTTCCCGGGATCGTCAGGGCGACGTTCACGTTAACGGCGCGCTACGCGGGGACGCAAAAAGCAGTCTTGCGCCCCGCGACAGGCAGAAAGTTCCGCTTTCGTGCTTGTTTTTCGTGGCAATCCAGCAACTCCGGGGCGATTTCGATCACTTCGTCCGTGCCAAGACGTGAAATCACGGTATTGTCACGGGTAGCCAGCGCCCCCTCGATTAGCGAATTCTTGATAGTCGGGTGACAGCATGGTTGGCTACGATTGATCGACTATGATCGCGGAGAATCGAGTGACCGTGATTCGCACGGGATGTAACGCGTAGGGTCTTTTTTGGTACGGAATTTGCTCTATTTGAACTTCATACGGCCTGCGTGCCGGAATGGAGCGATCGAGCGGAGCGGGATCGAACCGCGGACGGAGACATGA	d__Bacteria	p__Pseudomonadota	c__Alphaproteobacteria	o__Rhizobiales	f__Xanthobacteraceae	g__Bradyrhizobium	s__Bradyrhizobium japonicum	0.63538	9608361	99.7
FREE064900	4	igr_000935	FREE064900_c14	158774	159064	CO_F	typA	GTP-binding protein TypA/BipA	C	16	1.46625	0.458331	0.000106666	0.0206141	FALSE	TATATT	TTGTTT	104	126	TCGAGGCGGCCGCCGGCCGAACAAGGGCCGGTTTGACACCGGATTGTCACTAAGCCCCGGGGATTCCCGGGCAAAATTCAATCAACCAAGGCCCAAAGAACACATTGTTTTTTGGCGGTTTTTGCATATATTGCGCCGCAACGCGTAGGGTGCCTGGTCGAGATGGCCGGGCGGCCCTTTTTGGGCGGAAAGCGCCCGTTTCCAGTCTTCCAGCGTTGTTTCGAGAAGAGGTCCCGGTCCGACCGGCGAGATCGCGCTTAACCCATTGTCCGACCGCAAAGAAGCTCACTC	d__Bacteria	p__Pseudomonadota	c__Alphaproteobacteria	o__Rhizobiales	f__Xanthobacteraceae	g__Bradyrhizobium	s__Bradyrhizobium japonicum	0.63538	9608361	99.7
FREE064900	5	igr_003600	FREE064900_c47	19219	19807	CO_F	atm1_2	ATM1-type heavy metal exporter	C	17	-0.52225	0.45826	0.0045933	0.0412634	FALSE	CAGACT	TAGAAG	458	481	AAAAGGGTAACGATCTGAGCTGCTCACTGGTTAATTCGTCCATTTGTCCAGTGGGCCATCGGCAATTAACGATCAGCGAGCACGGCGGTGGATCGTTTGTGGCACGTTGGAAGTTCGGATTGCTATGACCTCCCACCCGGATCGACGCCGAGGTGATCTTCCAGGTGAAGTCGCGCCGCGATCCGATAACGCAAAGTCTCTGGCGGCCATATGCTGAACACTTCCTTCATCGAAATGCACCTTTGCGTACAGCCATGGCCGAGGCCGGACTAGCTGGACACCTCCATGCTTCTGCAGGCGGGCAAAGATGAGTGACGCCGATCCCGCCTACCTGGCTCACACAAGCTCGGATCGCGCAAGCCTGGCTGTTGTCTCAAATCGATGCTCTCAGCTACGAGGAGCTCGCAAAGCGTGAGGCGCTTCGGCTAAGCGCTTACGCGACGAGTGGGTGAAATGGGTAGAAGATTTCGGCCGCAACCCCCAGACTCCGGGCATTTATCGCATCCCTCGTACGGCGCGCCAAGCATTGGGCACATCGGGTCTGGATCGACCGTTTTTTACACCGCGTGCGCCACAAACCCCTAGCGCC	d__Bacteria	p__Pseudomonadota	c__Alphaproteobacteria	o__Rhizobiales	f__Xanthobacteraceae	g__Bradyrhizobium	s__Bradyrhizobium japonicum	0.63538	9608361	99.7
FREE064900	6	igr_001186	FREE064900_c16	146434	146682	CO_F		Respiratory-chain NADH dehydrogenase 51 Kd subunit	B	17	-0.224219	0.458246	0.00188665	0.0211732	TRUE	TATACC	TTCTAA	76	99	GGCGAGGTTCCGCGAACAGTTTGCGTAAGGGGGCGTGGCAGGGCGGCTGCCCGCCTCCGAAATGACTATAGAGGCGTTCTAAATTTGCTTGGCGTCTGGTATACCAGAGGCTAGAGTTGCCTGGAATGAGGCTTGATCCGCGGGACGCAAGCGAAGCGGTTCCCGATGTTCAGGCTTGGAAATAAAGGCGAATCGCGACGGCGATCTCGTCTGAGGTCATCGCGCTTTTGAGGAGAACGCGACGTTTCC	d__Bacteria	p__Pseudomonadota	c__Alphaproteobacteria	o__Rhizobiales	f__Xanthobacteraceae	g__Bradyrhizobium	s__Bradyrhizobium japonicum	0.63538	9608361	99.7
FREE064900	7	igr_000463	FREE064900_c11	277766	277933	CO_F	hisS	Histidine--tRNA ligase	B	17	0.768566	0.441931	0.000379997	0.00290665	TRUE	TAAACG	TTGCCG	133	156	GGATGCAGTCGTCATTCCGGGATGGTCCGAAGGACCAGACCCGGAATCTCGAGATTCCGGGTTCGATGCTGCGCATCGCCCCGGAATGACGGCGAATGGGCTGGTCCTATGGGCTCCCGGCAGGCCGCAGCGGTTGCCGCCTCCCGCGTCGGCTGGTAAACGCCGCGC	d__Bacteria	p__Pseudomonadota	c__Alphaproteobacteria	o__Rhizobiales	f__Xanthobacteraceae	g__Bradyrhizobium	s__Bradyrhizobium japonicum	0.63538	9608361	99.7
FREE064900	8	igr_002076	FREE064900_c20	373847	374309	CO_F	pnp	Polyribonucleotide nucleotidyltransferase	C	18	-0.345301	0.437183	0.00319998	0.0394454	FALSE	TTCTTT	TGGTTT	408	432	GTGTTCCCGCGCGCGCCACTGGCGCGCGTTTTCGTGCGTGGTTTCGAGCGAAAGCGTTTATTTAAAGGTTTTTGATCGAGGCTGCGTACGCGTCGGGTGCGAGCCCAAAGCGCGATAAGAATCGCACTTTGGATTGTTGTTTGAGCATGATCTTTTCGGAAAACCGCTTTGCACTTTTCCGGATCATGCTCGAGTGATGGCTAGCATCCGGGGCACGATGGGCGAGGACCGCAATCCGGTGTTCGCGTTCGTGCCGACTGACAGTCCAGCAGCAATCCGGCGGCTGGGCACAACGGGCAAGGCGCCCGTATGACCCGAAAGGATGGACGCCATCCGAAATCCGAAAACCATGGCAGGATCGCAGGACGCTGATCGCCCGCTTCGATCAACGTCCCGCAATCTTGCGCATGGTTTTTGTTTTTCGGGCCGTCCTTCTTTCGAGAACCCATGAAAGAAGACCTCT	d__Bacteria	p__Pseudomonadota	c__Alphaproteobacteria	o__Rhizobiales	f__Xanthobacteraceae	g__Bradyrhizobium	s__Bradyrhizobium japonicum	0.63538	9608361	99.7
FREE064900	9	igr_004494	FREE064900_c86	167642	167950	CO_R	rhlE_1	ATP-dependent RNA helicase RhlE	C	16	1.1331	0.434531	0.000259998	0.016432	FALSE	TATGTT	TTGACT	121	143	GGGCGTTAGTCGTCCCTCCCGCAGCTATCGCCCGGTTAACGGTGGAGGCGGAAAAGCCCAGCCGGGCCCGCTATTTGGGCAAAAACCTCAGGTTTTTTAGGGTCTTCCCGCGCCCGCTCCATTGACTTTGGCCGATTCCTGCCTATGTTCCGGGGCGACGCGGCTCAGATCGAAGACCGATTCCTGAGCCTTGCGCTTTGTTCGCGTGAGTCAGCACCCCCAGCTTCTTTGAGAGCGCGCCGTTTCGGGGTGGAACGCGACAGCCTTAATTACCCTCGATTCCGAACGGCGGTTTCGACCAGAGGCTCA	d__Bacteria	p__Pseudomonadota	c__Alphaproteobacteria	o__Rhizobiales	f__Xanthobacteraceae	g__Bradyrhizobium	s__Bradyrhizobium japonicum	0.63538	9608361	99.7
FREE064900	10	igr_002046	FREE064900_c20	318335	318619	CO_F	gyrB_1	DNA gyrase subunit B	C	16	0.194236	0.424015	0.00494663	0.00848426	FALSE	TATCTG	TTGAAA	138	160	CCCCAGTGGCCTGTTCCTGGGCACCACAGCGCCCGGGAACGCGCCCCTCTGCGCCCCGCAAAATCCACGTCTTCAAGGGCCAAAAACGACCCCTCGAATCGCCCTTTTCACGAGCCCCGGAATCGGCCCTCCGACGTCTTGAAAACCGGCCCAAAAATCCTATCTGATCAAAGGGTTGCCGGAGGATACTTTGCGCTAGGCGCAAGCGGTCTTTCATGGCACAAATAGGCTCGCAAATCAGCGCCTTTTGCGCGGCTGATTCGGGCGACATCTCGAAGGCCTCTC	d__Bacteria	p__Pseudomonadota	c__Alphaproteobacteria	o__Rhizobiales	f__Xanthobacteraceae	g__Bradyrhizobium	s__Bradyrhizobium japonicum	0.63538	9608361	99.7
GUT086292	1	igr_000243	GUT086292_c13	28743	29184	CO_R	rpoB	DNA-directed RNA polymerase subunit beta	C	17	1.12834	0.628584	0.000133332	0.0252404	TRUE	TACACT	TTGACA	246	269	TTTTACCCAACAGAGAGTCAAGGGGTCATGCGGCAACGCATGGCTCCTTTTTTTGAGATGAATTTCAGATAATAACACAATTAACCTGCTGTTAACCGGGCTTTTATGACTGCTTGCAGACAGCAGGTTTTGATTATGAGGCTTATTTAAGGCGTTGACTGAATGTGTTTATGCTATCCCAGATCCGTAAATATGCTGATTTGTAGAAAATATATAAAATATTTCAAAAAATTATTCAAATATGACTTGACATATTTTAAAAGTAGTGATACACTGGAAAATGCTACATTATGGGTGAAAGTCCCTATTAATGCAAATTTATGGAAAACCATATTAAATCAACGCAAGGGGTGAAACGTCAATGGAAAAAAACAGATTACGTCCGATGCATTATGGCAAAAGTATTCGTATGAGCTATTCAAGACGGAACGAGGTTCTTGAG	d__Bacteria	p__Bacillota_A	c__Clostridia	o__Lachnospirales	f__Lachnospiraceae	g__CAG-882	s__CAG-882 sp900545175	0.41274	3037395	94.06
GUT086292	2	igr_000882	GUT086292_c4	14778	15235	CO_F	mupB	mupirocin-resistant isoleucine--tRNA ligase MupB	C	18	0.0396171	0.627788	0.000959994	0.0426246	TRUE	TATTCT	TTGTTT	200	224	TGTTGGGTTTCACATAAAAAATACTTGCAATTTTAAATGAGCTATACTAGAATATTCACGGGTTTAAAGACTATGACGGAGACAGTAGATATCATCTGAAAGTCACAGAGAGCCGCAGGTGCTGGGATTGCGGTACGATTAGGGGGATGTTGAATATCACTCTCAAGTTGCTGTACGAAAGTGCATTACTGTATAGAATATTGTTTTTGCAGATGACGATATGATATTCTAAAAAGGAAGTACATGAGTAGATACAGACGTATTCCATACGTTACATGGAACGCATATGATGGTATGTCGGTGAATATGATTAATATTTTATGACCTCTGCCATGGGAATGTGCAGAGGTTTTGTTGTGTCAAAACATGTTTCATAAAATTAAACATGTTATACACATAAGGATTAGAGAGGGCATGTTTTGACACTGTAATCAAGGCAAAAAATGGAGGTTTTTAAG	d__Bacteria	p__Bacillota_A	c__Clostridia	o__Lachnospirales	f__Lachnospiraceae	g__CAG-882	s__CAG-882 sp900545175	0.41274	3037395	94.06
GUT086292	3	igr_000062	GUT086292_c1	167641	168156	CO_F	comM	Competence protein ComM	B	17	-0.531965	0.555893	0.00559996	0.0055733	TRUE	TATATT	TTGTCA	268	291	TTCTTAACAAAATAGTTATGACTATTGGAATATGCAGTTTGGATTTAATCTGAACTGCATATTTTTTATATATTAGGATTATGATGTCAAAACATGCTGATTTAGTATATGAGTGTATAACAAGTTATATATATGCATATCACTTCGCTGTCCGAAGCAGGATGTTCTAAGAACTCTGCCTATGTTAGTACTTCTATCTGAATCAAGAGCTTTTATATTAATTGACAGTTTAAAATATATTCGATTTTTGCTGTTTTATATTTTTTTATTGTCAGCAGTCATATTAAGTGCTATATTAGACACAAAGCAGAGTTCTATTTTTCAAATTTAATTCTTAGAATATTTTCAATTTTTCAATTTAGAAGTTCGTGCTTTTATTTCCAATATTAATTAAAGATATCATGTAGATTTATCAGCAATATTCCGTATATGTATTACATTGCAAAATCGGACAATTCAATGAAAGTTGAGTTTGGCAAAAACATGTCGGAAAATAAAAATATGGAGGAAGTGCAT	d__Bacteria	p__Bacillota_A	c__Clostridia	o__Lachnospirales	f__Lachnospiraceae	g__CAG-882	s__CAG-882 sp900545175	0.41274	3037395	94.06
GUT086292	4	igr_001186	GUT086292_c65	2535	3075	CO_F	rlmL_2	Ribosomal RNA large subunit methyltransferase K/L	C	17	0.512547	0.550133	0.000673329	0.0187576	FALSE	TACAAT	TTGACA	480	503	TTAAAGACAATCCTTAGGGGTTGTCTTTTTTTGTTATATACTGGGAAATTTTGTTGAAATTCACTAGGATATAAAAATCAAACAACAATTCCTATGAGTTGTGAAAAAAGAGAGCCATATGGAGCTTGCTCACTTTGGCGAACGGCGAAGTGATTGAGTGATGAAATCACGAAATGATGAAAAAGTAATTATAAGAATCTCTCTGACTGCTATCTTTGGTGTTGGGGAAAATAAGTGATAATTGTCCTATAGAAAGTGAAAAAGAAGTGGGGGAGCCACTTCTTTTTCGATGAGGGGAGTATAAATAATTAATAAGGGGTTATACATAAGATACTTACGTACCTTACATAAAGTATTATACATGAAAGCACTATGGATTGCAAGTATTTTTAAAAAAAAAGTCGAAAATAGGAATAAAAATATAGGGAAAATGTATTATTAGAATGGGAATAAATATATTGCTACGGCACCTTTTTGGATTTGACAAGGTGTATACTTGGAGATACAATTATCATATAAAAAAGCAGAATTGGAGATATAA	d__Bacteria	p__Bacillota_A	c__Clostridia	o__Lachnospirales	f__Lachnospiraceae	g__CAG-882	s__CAG-882 sp900545175	0.41274	3037395	94.06
GUT086292	5	igr_000294	GUT086292_c14	51694	51870	CO_F	pgcA	Phosphoglucomutase	C	17	0.188262	0.543447	0.00186665	0.0312224	TRUE	TAAAAT	TTGCGA	71	94	TAATTGACCGGAGATGATTGTCTCCGGTTTTTCTTTTCTATTGGTTTCTTTCCTATTGTTTGTGTTATGACTTGCGAAGCGTCAGAGGATATGATAAAATAATAACAATCCGTGGATTTTTTATATCTTGCGGAAATGTTTCGTATGCATCTATTGGGGGTGCAGGAAGGAGATAGC	d__Bacteria	p__Bacillota_A	c__Clostridia	o__Lachnospirales	f__Lachnospiraceae	g__CAG-882	s__CAG-882 sp900545175	0.41274	3037395	94.06
GUT086292	6	igr_000753	GUT086292_c30	20252	20607	CO_F	dnaN	Beta sliding clamp	C	18	0.486807	0.525572	0.000526663	0.0270849	FALSE	TATCCT	TTGTCC	186	210	GCTTTTGAGTTATCACCATTATTTAAATGACATTATAATTAAGGAAGAAACTCGTTACGCTTTGTGGATAACCTGCTGGACAACATTGTGGATAAGTGTTGATAAATTCTCATTTTTTGTGTATAAACCACTTTCCTATCCACAGGATATTTTTCCCGTTTTTTTTATCCACACAGGTTTAACAGCTTGTCCTTTAATTATTAACATACTTATCCTTTTTCTGAAACCCTTGATTTTAAGGGCTTTAGAAGGGTTATCAACATATTCACAGCCCCTACTACGACTACTGCTGAATATTTTTATATATTTATTAACAGCACTCCACTGTGCATTATTTTTGAAAGGAGTTTCACACA	d__Bacteria	p__Bacillota_A	c__Clostridia	o__Lachnospirales	f__Lachnospiraceae	g__CAG-882	s__CAG-882 sp900545175	0.41274	3037395	94.06
GUT086292	7	igr_000853	GUT086292_c37	17833	17922	CO_F		hypothetical protein	C	18	0.560526	0.517304	0.000506663	0.107466	TRUE	GATGTT	TTTATA	9	33	TTCTTTACGTTTATAAGTATTGATAGAAAGTGTGATGTTATGGCTGTTACCAGAAAAATACCACAAAGACAGTGCTTAGGCTGTGGTGAG	d__Bacteria	p__Bacillota_A	c__Clostridia	o__Lachnospirales	f__Lachnospiraceae	g__CAG-882	s__CAG-882 sp900545175	0.41274	3037395	94.06
GUT086292	8	igr_000298	GUT086292_c14	59203	59466	CO_F		putative glycosyltransferase	C	17	0.538013	0.516296	0.000266665	0.0574732	FALSE	TATACT	TTGCAA	159	182	TGTAATTTTATATGAGCAGGAAGCGAAAGCGGATTGAGGATATCATTGACCGGCTTATGAAAATATATCAGATAACATACAGCTGAGCATATAAATTATATCAGGCGGAAACAGGCATTGTATGCACTAAAAGAGCATACAGCTGCTTCCGCTTTTTTCTTGCAATATCATGTTATATTGTGTATACTGTATAAATAGTTGAAGCATTTATGACTATTACTGTAAATGGAATATGCTTATGCATTTACCGTGAGGAGATTTTGG	d__Bacteria	p__Bacillota_A	c__Clostridia	o__Lachnospirales	f__Lachnospiraceae	g__CAG-882	s__CAG-882 sp900545175	0.41274	3037395	94.06
GUT086292	9	igr_000239	GUT086292_c13	15391	15722	CO_R	tuf	Elongation factor Tu	C	18	0.779676	0.513608	0.000346664	0.0196863	FALSE	TACGGT	TTGCTT	74	98	TATTTCGCAGCTAAGTAATATTTAGCGGTGAAGTAAATCATTGCAGTGAAGTGAGTAACATCACATATGCAGTATTGCTTTGCCTGCAAAGTGAATTTTACGGTGAAGCGATTCGTTGTAAAATGAGCTGCTAAATCTGATTTTGTATAAAATGAATTGATTTTTAGCGATAAAAATTATATTTATGACAGGTTTTAACCCAATGAATGGTGTAAAACGCCATTTGTTGGGCTAAACTTGAAAAAAAGAGTTGAAAATATTTCGAATATGAAATATAATAAAAAAAGCTGATTATTCCCATAAAGGGAGCATTTTTAAGGAGGACATTCAAA	d__Bacteria	p__Bacillota_A	c__Clostridia	o__Lachnospirales	f__Lachnospiraceae	g__CAG-882	s__CAG-882 sp900545175	0.41274	3037395	94.06
GUT086292	10	igr_001248	GUT086292_c8	39228	39628	CO_R	glmM	Phosphoglucosamine mutase	C	17	0.202394	0.5033	0.00119999	0.02293	FALSE	CATAAT	TTGCGG	312	335	GGCTGAAGCCTGATATGGGTTCTGTGTTTACAAAAAATGTGCGCTTTGGTATAATCAAAACGCACATTTTTTGCATAAATGTAACTTGTTATACATAATTGAGTTTTCAAGTATATTTTGACATGCTTATCATAAAGCAGAAGTTTTGTAATATACATAATATTAGTAACTATTCGTAACTTTTTGGAATCAGGAAGCTTTAGGTGTAATGCCTATATGTAAATATGTAAGTGCAGTTTTCCGATTTGTGAGGTGCATTGTGAATGGTTACAAATATTGTTACGGATACATATAACGTGAAGCATATTATGTTTGCGGTAAGGCACAGATAATTGCATAATGACCGTCAATATACTGAGTTTTGCGGTTATCTGATAGATTAAGATGAAAAGAGGTATAAT	d__Bacteria	p__Bacillota_A	c__Clostridia	o__Lachnospirales	f__Lachnospiraceae	g__CAG-882	s__CAG-882 sp900545175	0.41274	3037395	94.06
FREE094695	1	igr_000750	FREE094695_c331	1683	2170	CO_R	nrtC	Nitrate import ATP-binding protein NrtC	C	17	-0.0533882	0.457186	0.00181332	0.0321395	FALSE	TAATAA	TTGCCG	444	467	TCTAGTGTCAGTGAAGTCGTATAGACAACGGCCGCCCAACAAGAGGTAGCGCCCGATGTCCCTATCGGGCAGTTTCATCCCGCTGGCAAGCAACGGAGAGGCAGAGCGTGGTCGATAGGGACATCGACCGCTACCTTTGTAAACGAACAGAATTTCACTGGCACAGCCTTGGGCTGCAGCAGGTCTTAGTCACCCAGGTTGAGAAGCGCCACGGCGATGGCCCAGCAGAGGATGCCGAGTCGTCGGGATACCTGCCAGCCCGAGCAAGCAATGCGTTTCAATGCGCTTGGCCGTGTGGCGGTGGCAGGTGTGTCGATCGTCGTAGTGGTGTTCATGGTAGCTGGTGTACCCAATGCAGTTTTTGATGAAGCGCAAGTTTTTTTATGAATTGGTTCGCGACCCCGTCGATAGGAACAAGGATTGCTGTCAGGCGCGCGTTCCGCCTTGCCGACCCGTGAACAGTAGCCTAATAACTCCTGCTTTTCCTT	d__Bacteria	p__Verrucomicrobiota	c__Verrucomicrobiae	o__Opitutales	f__KCTC-12870	g__Cerasicoccus	s__Cerasicoccus [species 3671]	0.58258	4109696	81.94
FREE094695	2	igr_000254	FREE094695_c174	4822	5063	CO_F		PDZ domain protein	C	18	0.378546	0.450873	0.00132666	0.0215411	FALSE	TAACTT	TTGCCA	92	116	ATATTTGAAAATTCGCCATGAAGCACTCTCCGCTTTGCGTCGAGACCGAAAGAATAAGCATCAATAATTTTAAAAAAAAGCCATACTTTTACTTGCCAAGGTGATAGAGGCCACGTTAACTTCAGATTTGATAGCTTGTTCTCCTCATCACCCCTGATGACCGGCCGGTTCGTTTACCCGCGAACCGGCCGGATTGTTTTCCGGGTTGCGCTACGGCTGGCGAGGCGCTTGACTGCGCCGCC	d__Bacteria	p__Verrucomicrobiota	c__Verrucomicrobiae	o__Opitutales	f__KCTC-12870	g__Cerasicoccus	s__Cerasicoccus [species 3671]	0.58258	4109696	81.94
FREE094695	3	igr_000234	FREE094695_c169	4494	4872	CO_R		Cytochrome c7 c	B	17	-0.0892596	0.427199	0.00280665	0.0180465	TRUE	TTTTTT	TTTCAT	65	88	GCTTTTGAGAGGGTGGCGAGCTGTCTGGAGCATTGCTAATGTCCGATAGCAAACATACTTATGAATTTCATGTTTTCAAGGAAAGTGGTTTTTTCGACTCATTTTGGGGTTGATTAGAAAAACGAATCTTCCTTCACTGCTCTACTTTCTTGCTCATGGCTGACTCAACAACGCATCGGAAAACGTTTCTGCAGGCACTGCTCGCAATCGCGGCAGGCGTTCTGTTTTTGCCCCGGAAATCGGGTGCAGCCCCCGCGCGTGAATCTGCGATGGCTGAACCCGAACGCGCGAACTTCCCCGTGGAAGCACGCAAAGCACCTCGCGCAGTCGAGCGCGTGAGCCGCTAGCCGCGTCATAAGGTAGTTTTCCGGTTCGAACG	d__Bacteria	p__Verrucomicrobiota	c__Verrucomicrobiae	o__Opitutales	f__KCTC-12870	g__Cerasicoccus	s__Cerasicoccus [species 3671]	0.58258	4109696	81.94
FREE094695	4	igr_001348	FREE094695_c98	13240	13812	CO_R	mpl	UDP-N-acetylmuramate--L-alanyl-gamma-D-glutamyl-meso-2%2C6-diaminoheptandioate ligase	C	17	-0.432105	0.41868	0.00417997	0.031681	FALSE	AAAAAA	TTGATT	247	270	GCAGGGGGCTAGGCCGCCTGCGGTGAGGATTCCGACTTTTTTAGGAGCTGACATGGTTATTTAATATTCAATCAATCTAGGCAGGGTGGGAAGCATTTTTTCGGCCGGGTCACATGAAAGCAGTCCGGGATTCAAGAACATGCAACCATTTGGTTGCGTGTGTTGGGTGGAGCATTTCGCATTTGGAAATGTCCAATGGCGCGCTCCAATGACTGGCGCATAATATACGGGGTGGTAGAGATAGAATTTGATTCATGCCCGCATTTTACCAAAAAAATTCCAACCCGCCAAGGGCTCCACTTGCTCAGCTTGCTCAGTTGGTTCAGCTTGCTCAGTTGGCGTCTTTTTTCCGCAAAAACGCCCACCCCGGCGCCACTCACTGGCTTTCGATCGCATTCAGCGCCATTGAGTGGCTCTCACTGGCTTTCAATACGATCCAATAACCCCGCAAAAACCGGCCCGCCAAGTCATTGCCCGAAAATAATCGCAAAAAACCTTTCCGCTCGTCCCGGTCTTCCTGTTTAAAGTCTCTCAACTCACAACTGAACAATTGGCAAACTCACAACTCCCCAC	d__Bacteria	p__Verrucomicrobiota	c__Verrucomicrobiae	o__Opitutales	f__KCTC-12870	g__Cerasicoccus	s__Cerasicoccus [species 3671]	0.58258	4109696	81.94
FREE094695	5	igr_000763	FREE094695_c336	3858	4048	CO_R	smc	Chromosome partition protein Smc	C	16	0.33949	0.397968	0.00120666	0.0321395	FALSE	TAATTT	TTGCCG	84	106	CTTGATTTAGGCGACGGCCTCCGACGTCGCTCAGGCATCAGGTTATCCCCGAGTTATTCGCCGCGGGGTGTTAATAACTTTTCGTTGCCGCAGGGGGCAGGGCGTCTAATTTCTGTCGGTTTATTCCGTCACAGCGCTGGTCTACGACCTCCGCTACTCGACCACCGTCCACCGACCCTCCGACTCAACGC	d__Bacteria	p__Verrucomicrobiota	c__Verrucomicrobiae	o__Opitutales	f__KCTC-12870	g__Cerasicoccus	s__Cerasicoccus [species 3671]	0.58258	4109696	81.94
FREE094695	6	igr_000670	FREE094695_c304	1753	1984	CO_R	rarA	Replication-associated recombination protein A	C	17	-0.531474	0.387403	0.00277998	0.0912426	FALSE	CACAAT	TTGATC	186	209	GAGCGCGCAATCGCAATCGTTGTCGTTGTCGTAATCGAATTTGTTTCCGTTGGGGCAGGAGAGATAGCGCCACAGGCAATGTCGCAATCGGTATCGGTATCGGATCCGGTGGCCTATTCCTTATTCGATTACGATTACGACAACGACTGAAACACTCATCCCGACAATCCTACAACGAAACTTTGGTTGATCCCGCCACCGCCCCGGCGCACAATGCGCGGTTAAAACGACC	d__Bacteria	p__Verrucomicrobiota	c__Verrucomicrobiae	o__Opitutales	f__KCTC-12870	g__Cerasicoccus	s__Cerasicoccus [species 3671]	0.58258	4109696	81.94
FREE094695	7	igr_000755	FREE094695_c332	1219	1907	CO_R		hypothetical protein	C	16	0.0548448	0.381309	0.00234665	0.0650336	FALSE	GATCAT	TTTTCC	479	501	GGGGCGGTCGACGCGCGTCCTTAATTTCCTTTGGCGGGAAAAAAATTGGGTGGATTAGGCAAGCTCCGGCCCAAAGGGGGGGGTATCCCGGCTTTCCGGCGCAAAAATTGCCAAGGGAATCTGATGTCAAAGAACGGAAGAGGGGTAACTCTATGCCTTCCATCATAGATTATTGGCGCGGGGCGTCAACGAATATTGATGAAAATATGTATATTAATAGTGAGTGCTATTGAGTAATAATCCGCGCTGATCATCAACGACTTACAAACCTGTTCTCACGCGTTGAAACGCCAGTATCCGACGTCCGCTCTGCCGCAGTTGGCGTCGACCGACATTTTTCGAACGTCAAATGGGCAAATTTGCGGCGATGCGGGGCGTGCCCAATGGCGAACGAAGGCCGTTAAGATTTACTCGGAATCGGGCGTCAACTAAGGGGTCTCAAAAGTCGACAATGCGAGTTTTTAACCTTTTTTCGCCGATTTTCCCGAAAAAAGGGCAAGAGATCATTGGTTTTTCAAACCGCCGTGGGACTTTAGTCCCGGATTAGAAGGCGGCGAAATGATGAACCGCGGCGTAACTCGTGCACAACGTCGGCTTGCGTGGCGGCAAGTTGGCGGAGTAGTATTCTCAATCATGCGATACGCAAAGCTGGTGCTCGGCACATTCGCCGCCGTCTGGATTCCGTTGGG	d__Bacteria	p__Verrucomicrobiota	c__Verrucomicrobiae	o__Opitutales	f__KCTC-12870	g__Cerasicoccus	s__Cerasicoccus [species 3671]	0.58258	4109696	81.94
FREE094695	8	igr_000569	FREE094695_c273	8639	8719	CO_F	yccX	Acylphosphatase	C	16	2.0409	0.336273	0.000239998	0.014101	FALSE	TAGCGT	TTGTAA	17	39	TTCGCGGCAGAATGGCGTTGTAAACGGCGTGGCGCATCTTAGCGTGGGCGGTTCCGCGAAACCACCCACCATTGCACCGCT	d__Bacteria	p__Verrucomicrobiota	c__Verrucomicrobiae	o__Opitutales	f__KCTC-12870	g__Cerasicoccus	s__Cerasicoccus [species 3671]	0.58258	4109696	81.94
FREE094695	9	igr_000054	FREE094695_c110	2041	2146	CO_F	argC	N-acetyl-gamma-glutamyl-phosphate reductase	C	16	0.220604	0.327609	0.00489997	0.0289259	FALSE	AATTTT	TTGTAT	68	90	GCAGCCGACGAAGGTGCATTTTCAATCTCGAACCCTTCTGTGGCGCACGCCTGGGAGGGTTTTTGCATTTGTATAGCCGAATTCACTCAAAATTTTCATTCCATCC	d__Bacteria	p__Verrucomicrobiota	c__Verrucomicrobiae	o__Opitutales	f__KCTC-12870	g__Cerasicoccus	s__Cerasicoccus [species 3671]	0.58258	4109696	81.94
FREE094695	10	igr_000347	FREE094695_c200	2997	3086	CO_R	mreB	Cell shape-determining protein MreB	C	16	0.0267335	0.294141	0.00765328	0.037624	FALSE	TTTCAT	TTGTTT	45	67	GCGTTATAGGACACAAATAAAACCACCTAACCCCCTGTCCTGCCGTTGTTTGTCTTTGACAAATCGGTTTCATTACTGCCTATATCGGTC	d__Bacteria	p__Verrucomicrobiota	c__Verrucomicrobiae	o__Opitutales	f__KCTC-12870	g__Cerasicoccus	s__Cerasicoccus [species 3671]	0.58258	4109696	81.94
GUT306786	1	igr_000524	GUT306786_c43	66839	67198	CO_R	yghO	Protein YghO	B	16	-0.280725	0.466334	0.00501997	0.00446664	TRUE	CATATG	TTGCAG	316	338	TGAATAATCAGCGAGCCGGATAAAAGGCTCGCTGATTGTTTTAGAATAGTCCGATACTGTCTTCTATGGCTGCGTCGGACTTTATTTTATGTAGCGGCAATTCACTCTGTTATGGAAATGCACATATCCCGGTGACGGATCATTGATCAGATTGCCGGACTCGAAGCTGGACATGGCCTGCCACGTGGCACTGCCGCATCCTGTCAATGTGATGAGTGCCGCAATGGCTAGTAGTCTTAAAGAAGTTATTGTTTGTTTTTTATTACTTGAATCAAAAAGCAAGCCGTTTTCATTTTTTCGCCAATTATTGTTAAATTTGCAGGCTGTGCCGGAGATGGCATATGTGCTAAAACCAGAATT	d__Bacteria	p__Bacteroidota	c__Bacteroidia	o__Bacteroidales	f__UBA932	g__Cryptobacteroides	s__Cryptobacteroides sp000434935	0.49404	2352626	96.9
GUT306786	2	igr_000204	GUT306786_c28	38887	39112	CO_F	uvrA_3	UvrABC system protein A	C	17	-0.244171	0.453043	0.00189999	0.0614833	FALSE	TAAGCG	TTGATT	172	195	TACTGTTTTTGTTCGTCTTCTTGTTGTTCGTCCCGAATGTGTCCTTGTTTCCATCTGGAATAGCCTCCATCCATTTATTCAAGGCGGCGGAAATATCTCCCTGCCTATCCCAGATGAAGTATGAACCTAATTTTGACGAGGTCGGCTCATTTTTGTCCGCAGACTCCGGAACTTGATTCGCAATTCACCACAGGATAAGCGAAAAAATTTTAAATCAACCCGTTTT	d__Bacteria	p__Bacteroidota	c__Bacteroidia	o__Bacteroidales	f__UBA932	g__Cryptobacteroides	s__Cryptobacteroides sp000434935	0.49404	2352626	96.9
GUT306786	3	igr_000428	GUT306786_c39	18440	18877	CO_R	pnp	Polyribonucleotide nucleotidyltransferase	C	16	0.354418	0.4404	0.00161332	0.0136341	FALSE	GACGAT	CAGACC	350	372	CCGATAGGAAAGCAAAAGACCGGTTTCATCACTGGAGCCGGTCTTTTTTCAGCATTTATACGAGATAACCTCGCAAGAGCACAGCTCCCGCAAAAAGGCACAGCACCCGCAAGGTACGCAAACCATTCCGCCCGCAAGGGAGCGTGAGCCCTAAAGCCCGTAGGGCGACGGCAAGTCCCTACCCCGAGGGGAGGGATTTAGGGTGAGGGTAACGTAGTAAAAGCGCGTGGGCCTGGAAACCCCGCAAGAGCACAGCCCTCGCAAAAGAGCACAGCACCCGCAAGGGTCGCGAACCATTCCGCCCGCAAGGGCGTAGCGAACGAATATAGCATTCCGTTTCTGCATAATAACAGACCTGCTGCAGAACACGGGGACGATATATGAAGAAAATAAAAGAAAACACACTTCCATTGGGGAAGGCAGGTCTTTGAAACACTA	d__Bacteria	p__Bacteroidota	c__Bacteroidia	o__Bacteroidales	f__UBA932	g__Cryptobacteroides	s__Cryptobacteroides sp000434935	0.49404	2352626	96.9
GUT306786	4	igr_000077	GUT306786_c16	80612	80785	CO_F	capD	UDP-glucose 4-epimerase	C	16	0.247262	0.43929	0.000839994	0.0565798	FALSE	TATACA	TTGCAC	33	55	GTAACGTGTGAAGTGTAGACTTTCTTGATGATATTGCACTCATTGAGAGCATAATTATACATATTTTCGCTCTTATGCAGTGTTTTTTTATCAGGCCACAGATATGTGGAGACTGCTTGTGGCTTGGGGGGTAGATTGAAAACATTAAATGACGATTATTAAATTTAACATATC	d__Bacteria	p__Bacteroidota	c__Bacteroidia	o__Bacteroidales	f__UBA932	g__Cryptobacteroides	s__Cryptobacteroides sp000434935	0.49404	2352626	96.9
GUT306786	5	igr_000015	GUT306786_c11	6550	6772	CO_F	cmk_1	Cytidylate kinase	C	17	-0.235265	0.437115	0.0045333	0.0380797	FALSE	TAAAAG	GTGAAA	28	51	AAATTAGCTCGTTTTTCCATCGGAAAATGTGAAAAAAGTCGTATAACTACTTAAAAGAAAGATAGATAGCTTTTTGAAGGTTTGGAAAGCTAATCCGGAAAGAAAACCTTTAATAGTGAAGGTCAATACTCATGAAAGAAGTGAGACGGCAGGTGTGATTTAGTTTAAAAGTACCATTCTTTCCAAAATATACTATATTTGCGCTCGATTTTTTGGAAAATAT	d__Bacteria	p__Bacteroidota	c__Bacteroidia	o__Bacteroidales	f__UBA932	g__Cryptobacteroides	s__Cryptobacteroides sp000434935	0.49404	2352626	96.9
GUT306786	6	igr_000222	GUT306786_c29	11731	11904	CO_F	clpB1	Chaperone protein ClpB 1	C	18	-0.0559486	0.429103	0.00157332	0.0605936	FALSE	TATATT	TTGTCA	27	51	TTTGCGACAAATGCCGGAACTGACAAATTGTCAGTAATTTCCGGGAAGGAATATATTTTGGACTATAGCCGTTTGTTCTTCGGAGCAGACGGCTATATCCCGTTAGGATAAGTCTCAGTATCAGCAGGAAGACCTGAATGATAAGCTCCAGGGGACAAAAAGGAGTTTATTATT	d__Bacteria	p__Bacteroidota	c__Bacteroidia	o__Bacteroidales	f__UBA932	g__Cryptobacteroides	s__Cryptobacteroides sp000434935	0.49404	2352626	96.9
GUT306786	7	igr_000229	GUT306786_c29	22798	22939	CO_F	fusA_2	Elongation factor G	C	17	0.432902	0.427729	0.00115999	0.0325977	FALSE	TGCAAT	TTGCAT	34	57	AATGTTTTAAAAATAAGTGCCGAATCTATTGTTATTGCATATCTGTTTTATTAGATTTGCAATAGAAGCGGCACAAGCTGCTTCTGGCGTATTCTACGGAATCGTCTAGTGACATATTATAAACTAATAACATATCAAGGTC	d__Bacteria	p__Bacteroidota	c__Bacteroidia	o__Bacteroidales	f__UBA932	g__Cryptobacteroides	s__Cryptobacteroides sp000434935	0.49404	2352626	96.9
GUT306786	8	igr_000371	GUT306786_c34	12313	12403	CO_F		hypothetical protein	C	16	1.37469	0.419952	0.000439997	0.0155002	FALSE	TATAAT	TTGCCG	7	29	TGAAACTTTGCCGCGACCGGTAAAGTATATATAATCAGAGGCCTTGGAATGGCCATGCGGGCAGATGCCCAGGATTATAATATTGAATAAA	d__Bacteria	p__Bacteroidota	c__Bacteroidia	o__Bacteroidales	f__UBA932	g__Cryptobacteroides	s__Cryptobacteroides sp000434935	0.49404	2352626	96.9
GUT306786	9	igr_000026	GUT306786_c13	6039	6244	CO_R	rsmD	Ribosomal RNA small subunit methyltransferase D	C	16	0.0958625	0.404154	0.00257332	0.02293	FALSE	TAAAGT	TTGACA	166	188	TTTCGCAAGTGCGAAACACCGCTTATAGAGCCCGCGAGGGCGAGAGTAAGTCCCTTCCCCGAGACCCGGGATTTAGGGTGAGGGTAACGTGCATATAAAAAGTGCGTTGGGCTTACATCCTTCGAACGAGCGATAATCCTCAATTTTGCACTGTCGTTCAGCAAGTTTGACAACTTGCGAAATTTAAATAAAGTAAGATTATAAAC	d__Bacteria	p__Bacteroidota	c__Bacteroidia	o__Bacteroidales	f__UBA932	g__Cryptobacteroides	s__Cryptobacteroides sp000434935	0.49404	2352626	96.9
GUT306786	10	igr_000235	GUT306786_c29	40540	40627	CO_F	resA_1	Thiol-disulfide oxidoreductase ResA	C	17	0.283863	0.387214	0.00140666	0.0605936	FALSE	TAAAAA	TAGCCT	48	71	TCACGGAATTATTCATTACTTTTACGAGTTGATTCGCCGGCTGGCACATAGCCTGACGCGGCGCTGAAGCATAAAAATTTTATAAGAT	d__Bacteria	p__Bacteroidota	c__Bacteroidia	o__Bacteroidales	f__UBA932	g__Cryptobacteroides	s__Cryptobacteroides sp000434935	0.49404	2352626	96.9
FREE083117	1	igr_000941	FREE083117_c60	5798	6175	CO_R	cfa	Cyclopropane-fatty-acyl-phospholipid synthase	C	16	0.579279	0.504628	0.00053333	0.0215411	FALSE	TAGCGT	TCGACC	312	334	AAAACATCCAACACTATCAAGAACCTATGTTGTTGGTTTAGGCTTTTTCAGGTTCGACTAAGTAACTATTAGATGGTTTTTGTGGTTTTCGCGATGAAAAGCAATTTTAGGCGTTACGTGTAAGCTATTGCTTTGTAAGTAGTTTCTCGTTACTCTCCTAATATTATAGAGTTGACGGGTGTTGTAGCATTGCTATAATCAACAGGTTAACGTCCATAGCTAATCGTGTAACCTATCCCATAGCCAATTTAGGTGGGTTATGAGACAGACTTGTTCGGTTAGTTAAGCGGGGCAGGAAAGAACGCTTTGCTCTCGACCTATTTATAAAATGATATAGCGTGCTGCATCAGTACCTAATTAGGTTAATACAATAAAATT	d__Bacteria	p__Pseudomonadota	c__Gammaproteobacteria	o__Pseudomonadales	f__Cellvibrionaceae	g__Endobugula	s__Endobugula sp000209515	0.42061	3017625	88.77
FREE083117	2	igr_000923	FREE083117_c58	10187	10443	CO_F	yajC	Sec translocon accessory complex subunit YajC	C	17	0.187103	0.497895	0.00167332	0.0210777	FALSE	TAGAGT	TTGCCA	192	215	TTAATTGTTTAAGTCATTAGCTAGTCTGTTTAGCCATTAGTGACGTGTAGTTGAATAGATTTGAATATGTGGTTGGCGTTATGGTCAAAAGCATATAGTTTATAAATAGAGCATCATCTCGCAGGCTCTCACTTCCTTATTAGAGTCTGCCTTTCCTTCTTGTTACAATCTCCTTTTATTCCTTCATATTTATTGCCAGCTATGCATAAAGTCGGTAGAGTGTGATTTAATTTTCCTAATGATAATAAGAGGTTAGC	d__Bacteria	p__Pseudomonadota	c__Gammaproteobacteria	o__Pseudomonadales	f__Cellvibrionaceae	g__Endobugula	s__Endobugula sp000209515	0.42061	3017625	88.77
FREE083117	3	igr_001020	FREE083117_c73	7529	7883	CO_F	gyrA	DNA gyrase subunit A	B	16	0.154965	0.489803	0.00166666	0.00901994	TRUE	GATAAT	TTGTCG	272	294	TGGTGAAGAGGGGGGGGATGTAATATCCCCTCCTCATTTTATTCATAAATGGCATGGTTGATGACGCTATTTTCGCGCGGCGACTGACTTCTTATTCACTTTCTGTGCTTCCTTGTTTTTTCTGTGATCTTCGTAACGCTTATCTCTCTCTATTCTCTCCTATCATTCGCTAATTTATGTTACTATTTGCCCTTTGAATGCGGCGTATTGGCTGAGCTATAAGGTCTATTAAATCTTCTTTAATAAAAGATTTTCTTGTCACATAGCTTGTCTTGTCGTCATAAGGTTTTTTGAGATAATTTATTCCTCGAAAAACACATTAATAAAAGCAATATAAAGAGCAGGCAGCACTTCT	d__Bacteria	p__Pseudomonadota	c__Gammaproteobacteria	o__Pseudomonadales	f__Cellvibrionaceae	g__Endobugula	s__Endobugula sp000209515	0.42061	3017625	88.77
FREE083117	4	igr_000277	FREE083117_c16	10774	10983	CO_F	hflX	GTPase HflX	C	17	0.590939	0.481766	0.000793328	0.0210777	FALSE	TGTGCT	TTGCCA	145	168	ACAGAAGCCAAATAAAAGTTAGGCAAAAGTTAAACAAGAGTTAAAGGAAAGCTTATAGCGGCACCTCAATAAATAATTGTTGCGGCGTCGCTTGATAAGTCGATATAACGTTTCTAGTGTGTTAACTTTTTAGCCTGTTAATTTTTTGCCAAGGCGCATCATTTAAGGTGTGCTCTTGTAAAGCCACATTATTTTTGTTGAGATTACTGA	d__Bacteria	p__Pseudomonadota	c__Gammaproteobacteria	o__Pseudomonadales	f__Cellvibrionaceae	g__Endobugula	s__Endobugula sp000209515	0.42061	3017625	88.77
FREE083117	5	igr_000671	FREE083117_c29	10053	10299	CO_F		Putative multidrug export ATP-binding/permease protein	C	18	-0.596405	0.480504	0.00345998	0.0628162	FALSE	TATAAA	TAGAGC	124	148	TAAAGATTCTTTGGCCTGTCTCCAGTAGAATTGAATGAAGTTCTCATAAAGTCCTCATAAACCCCTCATCAAGCACCAATAAAAACTTCCATCAAGGATGGCTATGTTTAGTGGCTCTTGTTTTTAGAGCGTAATTTATTCCTTAATGTATAAAACCAGCCCCTCACATGGCAACGTAAGATGGTAAACTAAGTATCTTTTTTCGTACGTGTATTTTTCTGTATTGTATCCGTCATTCTGGTTTTTT	d__Bacteria	p__Pseudomonadota	c__Gammaproteobacteria	o__Pseudomonadales	f__Cellvibrionaceae	g__Endobugula	s__Endobugula sp000209515	0.42061	3017625	88.77
FREE083117	6	igr_000117	FREE083117_c119	8343	8526	CO_R	deaD	ATP-dependent RNA helicase DeaD	B	17	-0.116108	0.476229	0.000859994	0.0116933	TRUE	TATAAT	CCGCAT	106	129	GCCTATATAGACAGACCTATACAGCATCAATAAGCTCAGTAATACTGGTCTTATTGATGCTGTAGACTCTGGATACGATGCTCATTTCTATCCCATTAATAAATCTCCGCATAAATACTAACCATCTGTTATAATCGCGCCTTTTCCTATCCCATCTCCCTTTGGGGGACAATCGCAGGTAATC	d__Bacteria	p__Pseudomonadota	c__Gammaproteobacteria	o__Pseudomonadales	f__Cellvibrionaceae	g__Endobugula	s__Endobugula sp000209515	0.42061	3017625	88.77
FREE083117	7	igr_000248	FREE083117_c151	607	826	CO_F	phnC	Phosphate-import ATP-binding protein PhnC	C	17	0.391583	0.473891	0.00096666	0.0261631	FALSE	TATCCT	TTCTCC	16	39	TATTTATTCCTTCTCCTTCTCCTATTGACCTTTCCGCTTTATCCTTGACATTGAAAAAGTATAACTTTATTAAAAACAAGAAGTTATATAACTATCTTCATGTTGTCATTTTTTTGTCATAAAAATAACCAAAAACCTTCATTTATTGTTCATGTATCTGTCACCTTTCTCAACTAACTTGTCTACACAAGTTGATCAAATAGTGTGTAGAGAGCGAGTT	d__Bacteria	p__Pseudomonadota	c__Gammaproteobacteria	o__Pseudomonadales	f__Cellvibrionaceae	g__Endobugula	s__Endobugula sp000209515	0.42061	3017625	88.77
FREE083117	8	igr_000460	FREE083117_c212	15309	15522	CO_F	ruvC	Crossover junction endodeoxyribonuclease RuvC	C	17	0.746307	0.473625	0.00122666	0.00942256	FALSE	GATACT	TTGACC	133	156	GCTCTAATTTTATCACTAGATACTGATTCATTGTTAACACTTGCGAGCCCTCAGGTGACAAGTGTTATCCTCTCTCTAAATCATACTTTACTGTGCTTTTGATGCTTCAGTATTGTCTTCTTGTATCCTATTCTTGACCTTTGCTCTATATCAAAGGATACTTACTACTGTTTAAAAAAACAGTGCTGTTGTGAATGAATTCTTAGGTCTATCA	d__Bacteria	p__Pseudomonadota	c__Gammaproteobacteria	o__Pseudomonadales	f__Cellvibrionaceae	g__Endobugula	s__Endobugula sp000209515	0.42061	3017625	88.77
FREE083117	9	igr_000506	FREE083117_c223	6236	6509	CO_R	ftsH_2	ATP-dependent zinc metalloprotease FtsH	C	17	0.407201	0.46997	0.000179999	0.106619	FALSE	CACGCG	TTGTTT	63	86	CTTGAGTGTTTGTTTGTGCGGTTTAGCACGTTAGTCCCCCATTATGACCTATTATTAAGTATATTGTTTGTTACGAGCATAACCGTCACGCGTCGTGCTTGCGTATAAACAGCTACATGTAGTTGTTTATCGTTAAATGTGGTTTTGTTAAATGTGGTTTTGTTAAATGTAGCTGTTTTAAATGTGGCTGTGTTAAATATAGCTATGTTCAATTTAGTTTCGTTGAAGTGAAGTACGTCGAAGTTAGGCGCATTGAAATATAGAGGGTAGTCTT	d__Bacteria	p__Pseudomonadota	c__Gammaproteobacteria	o__Pseudomonadales	f__Cellvibrionaceae	g__Endobugula	s__Endobugula sp000209515	0.42061	3017625	88.77
FREE083117	10	igr_000216	FREE083117_c15	3240	3560	CO_R	mraZ	Transcriptional regulator MraZ	C	18	0.0198186	0.467516	0.00336664	0.0126997	FALSE	TATTTT	TGGGAA	253	277	TATCCTCCAAAAGTCGTTTTTCAATATGACTTTTTAGTATCAAAACACCCCTCTAGTATAAAAAAACAATCTGACTCTTGAGAAAGTACTTTAACAGTATTCTCTACGTTATTGTTTTGGTTTGACTTCCTTTCTTTTTTCTTCTTCTTTTTCTGCATTTTCTCAAACGTTAGCAACCAATACCCCGACTTTCGTCACATTTACCGACAACTTTTGTTGACTTTGGTTATGGTCAGTTTATAGTGTCACAATGTGGGAAAAAGTAGGTTTTTGTGGTTATTTTGGTTTGTTTTTGTATTTTTGTGGGGTCTAGTGGTAAAT	d__Bacteria	p__Pseudomonadota	c__Gammaproteobacteria	o__Pseudomonadales	f__Cellvibrionaceae	g__Endobugula	s__Endobugula sp000209515	0.42061	3017625	88.77
FREE029826	1	igr_001592	FREE029826_c1	3517120	3517733	CO_F	cphA_2	Cyanophycin synthetase	C	16	0.242393	0.533518	0.000526663	0.043078	FALSE	CAGGGG	TATCCA	513	535	TTGGCAATTTGTGGAGTATGGAAAGATACTGGGTTTAGTCGGTGTTGCTATCACCACTGGTGCTGATTTTCCACAGACCTACAATATCCATAAAACAAAATCAATAAAAGACAGGACGGTAATCACTTATGTTTTGCTGCTTGCAGGCAGAATCATGTGGACCGCCTACAGAATTTTTGGAAAGAAATTTTTCATACAATCCCTAACGAATATATGTTAAGTTTTCCACCATTATTCTAATCATGAAATGAACTTTGAAAAAATAATGATTTGTATAAAAAATAAGTTGGACTGCAAATCTTGATTTTAAAATGAATGAATTGTATAAATATTTTAAATTATAATATAAATACCATGACTACATAAACCAATAGTTTTACAGTAGCGTTTTCGCATGACCATAAATATCGTTTAGGTAATGCAATCAAAAAAAATAAAATAATTAAGTATGGAAATTTTTCGCTAGAAAATTGAAATAGAACGGGACGATTTGAGCTATTTTCTAGTGATTTATATCCAATTTGCTTTTTTATCGCAGGGGAATTGACAGGAAATCGTGGTAGTAATGATGGATTAAATAATGATATAATACGTTACAAAAAAAGTAAAAAACA	d__Bacteria	p__Bacteroidota	c__Bacteroidia	o__Flavobacteriales	f__Flavobacteriaceae	g__Flavobacterium	s__Flavobacterium petrolei	0.34383	3799679	98.75
FREE029826	2	igr_000603	FREE029826_c1	1285654	1285984	CO_R	grpE	Protein GrpE	C	18	0.236764	0.533306	0.00162666	0.019222	FALSE	TACTTT	TTGACA	241	265	ATTTAAAAGCAGAAAAAAAGCTTCGTTTTGGTAAACGAAGCTTTTTTAATATAAAATAATGGTGAATTAATAATTGTTTAGAATAAAACCTTTGGTTTTTTAACTTTTAAAAGTGTTCTAAATAAAAAGTTGCAACAAAGCTAGATAAAGAATGTCAAGATAATCTTAAAATAATATTAAAATTTTAAGTCTATAGTAGTTATGTTGAGAAGAAAAGTCAAATCGACAAAAAGGTGACAATTTGACATTTTAAAAGAATTGGCAGTACTTTTGCAATCCAAAAAAAAGAATAAAAATGAAGTTTAAGAATATTTTTAAAAATACGAATACT	d__Bacteria	p__Bacteroidota	c__Bacteroidia	o__Flavobacteriales	f__Flavobacteriaceae	g__Flavobacterium	s__Flavobacterium petrolei	0.34383	3799679	98.75
FREE029826	3	igr_001033	FREE029826_c1	2219230	2219566	CO_R	serS	Serine--tRNA ligase	C	16	0.758255	0.527886	0.000186665	0.0371682	FALSE	TAGCGT	TTGCTT	294	316	CTAATTATTAGGTGAAATTCATTTTGCATTATTTTTAACCACATAGAAACATAGTTTTTATATATTTTAAAAGTCGTTTCACTTTATTAGAGAAAATTATAGCTATGTGAATCCAAGACCCGAGCGATAGCGAACAGGCGAAGCAATTGGGACTATCCAACTCTTTTTTTCTATGTTTCTATGTGGTTAAAATTTTTAATCCGAAGTAAAAAAAAAGGGCTATTAGCTGTATCAAAAAGGCTTACTGGTTTTCATCAAAACTTTGTCCCGTTTCTATCAAACATTTCCTTAAATTTGCTTCCATTATTATAAAAGTTAGCGTTAAAAAAATCAAGCT	d__Bacteria	p__Bacteroidota	c__Bacteroidia	o__Flavobacteriales	f__Flavobacteriaceae	g__Flavobacterium	s__Flavobacterium petrolei	0.34383	3799679	98.75
FREE029826	4	igr_000236	FREE029826_c1	525397	525607	CO_R	rpsA	30S ribosomal protein S1	B	16	-0.425714	0.525575	0.00171999	0.00653996	TRUE	TACTTT	TTGTAA	62	84	TTTCTAAAAACTACTAAATGTTCTGCTCCTAATAATCAACCGATTATCGAAACATAAATATTTTGTAATTTAATATAAAAGTGTTACTTTTGCAGTCCTTTTGGTGAATAAGAGTTTCCTTTAGGGTTCAATTAATTATACAAACAACTTCTGCTGTTTTCTGGCACATTAAGAAACTCGAGAGAATACAGAATACAAATTTTTAATCAGC	d__Bacteria	p__Bacteroidota	c__Bacteroidia	o__Flavobacteriales	f__Flavobacteriaceae	g__Flavobacterium	s__Flavobacterium petrolei	0.34383	3799679	98.75
FREE029826	5	igr_001701	FREE029826_c1	3791400	3791940	CO_F		hypothetical protein	C	17	-0.677175	0.511877	0.00247332	0.105347	FALSE	AAAGAT	TTTACA	389	412	ATAATACAAAGAGTTGATCGATTTTAGCTCTTATAATATCGGAAATGCTTTGAAAGTTCAGATTAAGCTACTATTTGAGTAATTTAGTAGTTAGCACAAAAAAAAGATGCCTAGGCATCTTTTTCTGTTTTATGACGGTCTGGAACACTTGTCAATTCGGGATTAAAGCTTGTCAAAAATGGAAGAATTGATTTCATGCTAAAAGAGGAAATCTCTATAGGTTCTATATTTGAGGTATGGAATGGTATGAAATAATAGGGCTAATTGTGTTTTGGTTTTTAGGTCTTTATGTGAATGGGAGGTTTTATGAGTCTATGAGGGATTATTTTTATAAAGATAGCTTGAGAACGAGACAAAAAAAATGAAAGATTATTTGCTAAAATTATATTTTTACAATTTACTACATTAATTAAAAGATAAGGAAAAGAAGTAGCTAATTATGGTGAACTTACCCTCTTAAACAACCCCTCATCTTAAATAAGATGTAAACTATAAAAGTTTTATCGATATTAATACAAACTGATATGAAGATATATTACAT	d__Bacteria	p__Bacteroidota	c__Bacteroidia	o__Flavobacteriales	f__Flavobacteriaceae	g__Flavobacterium	s__Flavobacterium petrolei	0.34383	3799679	98.75
FREE029826	6	igr_001271	FREE029826_c1	2788805	2788908	CO_R	lptB_2	Lipopolysaccharide export system ATP-binding protein LptB	C	18	0.172476	0.49818	0.000633329	0.185555	TRUE	CACGAG	TTAATT	21	45	TTTGTTAAGAAACAGAATCGTTTAATTGTTTATTCGTTTATTTGACACGAGTAAGCAATTAAATGAGTAAGCAGTTTTACAGTTAAACGATTAAACCAAAAAAA	d__Bacteria	p__Bacteroidota	c__Bacteroidia	o__Flavobacteriales	f__Flavobacteriaceae	g__Flavobacterium	s__Flavobacterium petrolei	0.34383	3799679	98.75
FREE029826	7	igr_000656	FREE029826_c1	1380726	1380826	CO_F	lysS	Lysine--tRNA ligase	C	16	1.24037	0.497931	2.66665e-05	0.358196	FALSE	TGCGCT	TTTAAA	56	78	GTATTGAAAAAACAAAATATTCTGCTTCAAAAAACCTTGAATTTTAAACTTTACATTTTAAAACTTATATAGTATCTTTGCGCTCTTAAAATCAGCATAAA	d__Bacteria	p__Bacteroidota	c__Bacteroidia	o__Flavobacteriales	f__Flavobacteriaceae	g__Flavobacterium	s__Flavobacterium petrolei	0.34383	3799679	98.75
FREE029826	8	igr_000691	FREE029826_c1	1459102	1459338	CO_F	pnp	Polyribonucleotide nucleotidyltransferase	C	18	0.222018	0.472966	0.000479997	0.0698938	FALSE	TACAAT	GCGAAA	16	40	TCAATATAAAAGAGGTGCGAAAGTGCCTCTTTTTTTATTTTACAATTTAAAGTCTAAAGGTTCTATTTTGGTCCTGACACAAAAGGGATTAGAATCAAGACTACACCATAAAGTCTGTACTAAATCAGTATAGATGAATAAAAAAAGTTTGGTTTTTCATTGGGTTTTAGGCATTAACTACGCAAAACAACAACTACAACACAACTAAAACCCATGTTTAACTAATAAATTAAATTT	d__Bacteria	p__Bacteroidota	c__Bacteroidia	o__Flavobacteriales	f__Flavobacteriaceae	g__Flavobacterium	s__Flavobacterium petrolei	0.34383	3799679	98.75
FREE029826	9	igr_001225	FREE029826_c1	2645729	2646135	CO_F	hpt	Hypoxanthine phosphoribosyltransferase	C	17	-0.119194	0.469789	0.00819995	0.01036	FALSE	TGTCCA	TTGCAC	319	342	TAAATTTCGTTATGGTTTAAGATTTAGATGCTATAGTAGACCAAGCAGTAAAAAAAAACACAAATGAACGAAGGGTTTTTTGCTCTGATTTCAAAAGTATTTTAATTTAAAAATAATCAAAGGCTTTCTTTTTTATAAAGGCAGCCTTTTTTTGTTTCTCTTATGATTCAAGTCGACAATAAAGAGAAAGTAAAACAGTAGGTCGAATATTTATGAATTACCTCTAAATCCTTTAATGTTGAAAATGCTATTTTATTTTTTCGGAATTTATAGTACAAGATTTGTTGTTGTAATTCATTTTTGAGTTGTTTTTTGTAGATTGCACTTAATAACAGAAATTAATGTCCATTTGTCAATTCACAAATCCGAATTCTGTATCTTTGCGCATTATTTTAAATACGAAAATA	d__Bacteria	p__Bacteroidota	c__Bacteroidia	o__Flavobacteriales	f__Flavobacteriaceae	g__Flavobacterium	s__Flavobacterium petrolei	0.34383	3799679	98.75
FREE029826	10	igr_001035	FREE029826_c1	2223055	2223278	CO_R		Putative esterase	C	17	-0.230785	0.466399	0.00171999	0.0592575	FALSE	TACTTT	TTGCTC	178	201	TTTCTGTTCGAATTAAACTAACAAACATTTTCTAGCCACTGATTCTCTGATTTTGCATTTTAAAATCACAGAATCAGTGGCTAATTTTTTAAACACTGATTCCTCCCTTGATATCAAAGCGCAATCTTAACATTTTCCGGTATCCATTTTCAAATAAAAGTAATAATGTTTATATTGCTTGCTCTTATATGGAGTATTCTATACTTTCTAAACCAAACCAATTC	d__Bacteria	p__Bacteroidota	c__Bacteroidia	o__Flavobacteriales	f__Flavobacteriaceae	g__Flavobacterium	s__Flavobacterium petrolei	0.34383	3799679	98.75
animal007050	1	igr_000220	animal007050_c17	13490	13795	CO_F	ftsH_2	ATP-dependent zinc metalloprotease FtsH	C	17	0.655225	0.661419	0.000306665	0.048952	TRUE	TACAAT	TTGCAA	215	238	TTTTCCCGCGATGCAAAACATTGCATCGCGGTCTTTTTTGCGTTCTTGTTTCACGTGAAACATTGTTTTTTGCTGAAGAGTTTCCAAAAGTGTTTCACATGAAACATTTTAAGGCAAAATGCAGCTTGTGCAAGAAAAAATTTCCATAAATAAGGGCCAATTTAAGGGAATAAGGTGATAATTTTGAAAAATCGGCAAGAATTTCCTGGAAAGACTTGCAATGAGAGTGATTTCATGTTACAATAGAACAGGTATGTCGGGGCATACTATCCATATCTATTTGACAAACCAAAAAGGAGTGAAATT	d__Bacteria	p__Bacillota_A	c__Clostridia	o__Christensenellales	f__Borkfalkiaceae	g__Gallimonas	s__Gallimonas sp944367185	0.56201	1936432	81.97
animal007050	2	igr_000476	animal007050_c53	316	471	CO_F	parE	DNA topoisomerase 4 subunit B	C	17	1.60714	0.575555	0.000193332	0.017828	TRUE	TATAAT	TTGCCC	94	117	TCGGGCTTTCGGAAAAACGGAAAAAATCACTCCCGCGCGGAGTGATTTTTTTGTGCGGAAATTCCGTTGATTTCGTCAATATTTTCAAAATCTCTTGCCCCAAATCACAAGATATGGTATAATGTCCGTTGAACGACACATTTTTACGAGGTAACT	d__Bacteria	p__Bacillota_A	c__Clostridia	o__Christensenellales	f__Borkfalkiaceae	g__Gallimonas	s__Gallimonas sp944367185	0.56201	1936432	81.97
animal007050	3	igr_000406	animal007050_c40	385	527	CO_F		hypothetical protein	C	17	1.09885	0.561011	0.000193332	0.0619278	TRUE	TATAAT	TTGAAA	72	95	GCATATCCAAGCCGCCTTAGGGCGGTTTTTTCGCGGATTGACGCTGATACAAGAAAAATTCATCAAAAGTGCTTGAAATATGTGCCGCCGCGTGGTATAATAAATCGATTTGAAATTTTATTGACCAACGGAGGTGGCTTGCT	d__Bacteria	p__Bacillota_A	c__Clostridia	o__Christensenellales	f__Borkfalkiaceae	g__Gallimonas	s__Gallimonas sp944367185	0.56201	1936432	81.97
animal007050	4	igr_000207	animal007050_c160	1562	1936	CO_F		putative protein	A	17	1.30546	0.559621	0.000193332	0.000233332	FALSE	TATAAT	TTTACA	107	130	GTTCATCCGGCAATATACTCCTTTTACGTTTTTTTCTGCGCGATCTACCGAGTATATCTTTTCATCGATAAAAATCGAATTTTCCTGATCAAAAATGCCCCTTCCCCTTTACAAGCGCGCAAATTTGCGGTATAATACTGCGGAATAGAGGGAAGAAAAATGCGTTTGTGCCCTGAAAAATCCCGTCCTTTTCGGGCGAAATGGCGCAAAGACGCATTATTGCATAGTAATACATTATGTTATTATAGCCCATCGGCGGAAAGATGTCAACAGCTTTTCGCAAGAATTTTTTATTTTTTCGGCAATTCGCGAAAATACGTCAAAATCCGACCACTATTTTTCAGGAAAGCGCGCACACGCGCGCAAGAGGAGTTT	d__Bacteria	p__Bacillota_A	c__Clostridia	o__Christensenellales	f__Borkfalkiaceae	g__Gallimonas	s__Gallimonas sp944367185	0.56201	1936432	81.97
animal007050	5	igr_000425	animal007050_c43	4398	4774	CO_F	pheS	Phenylalanine--tRNA ligase alpha subunit	C	17	1.38713	0.488383	0.000193332	0.0136341	FALSE	TATAAT	TTGACA	86	109	GCAAAATACATGAAAGAATGCGCGCCGCGCGGCAGAAAGCCGCGCGGCGCGCACCCGTTCCCGCGGCAAAATAGAGTGAAAATCGTTTGACAATCGCCTTTCGTGTGATTATAATAGGAGAAAAAGGCGATCAAGCGGAAGAGACGCGCACGCATCGTCCGGTCAGAGAGGGGGAGCCGCAGGCTGAAAGCTCCCTTGCGGACAGGGCGCGGTATTCCCCCGCGAGCCGCTCCGCCGAACAGAACTTCAAGCGGAGCCGTCCTCCCGCGTTAAGGGTCAACGAGGCGCGCTTTTTTCGCGCGCGAAAACAGGTGGTACCGCGGTATTTTCGCCCTGTCCTTCGGGACGGGGCTTTTATTTTTGTCAAGGAGTGAGGT	d__Bacteria	p__Bacillota_A	c__Clostridia	o__Christensenellales	f__Borkfalkiaceae	g__Gallimonas	s__Gallimonas sp944367185	0.56201	1936432	81.97
animal007050	6	igr_000362	animal007050_c33	8581	8703	CO_R		Putative pre-16S rRNA nuclease	B	17	1.02503	0.478971	6.66662e-05	0.0107666	TRUE	TATACT	TTTACT	88	111	GGGGAGCGGCGCGGCAACGCGCCGCTTTTGCTCTGTATGCGCCGCGTCCGCATTATCTTTTTGCCGGAAGGCACTTTGCGCCAAGCGCTTTACTTTCCCCGAAAAGTATGATATACTCTGAGT	d__Bacteria	p__Bacillota_A	c__Clostridia	o__Christensenellales	f__Borkfalkiaceae	g__Gallimonas	s__Gallimonas sp944367185	0.56201	1936432	81.97
animal007050	7	igr_000553	animal007050_c7	23563	23702	CO_R		JCVI: N-acetyl sugar amidotransferase	B	17	1.04343	0.475525	0.000306665	0.00379331	TRUE	TACAAT	TTGAAA	88	111	CCGAAAACAGACCGCTGCGGCGGTCCTTTTTTATGCAATATATTTGAGACAGGTCACTGAAAATCGGGTGGTAAATTTCCGCCGCGCCTTGAAATCGTAGCGCTGATATGGTACAATGAATGTATCAAGGGGGGAATGTC	d__Bacteria	p__Bacillota_A	c__Clostridia	o__Christensenellales	f__Borkfalkiaceae	g__Gallimonas	s__Gallimonas sp944367185	0.56201	1936432	81.97
animal007050	8	igr_000173	animal007050_c148	1360	2094	CO_R	rbfA	30S ribosome-binding factor	C	17	0.174316	0.463733	0.000639996	0.0654765	FALSE	TATTTT	CAGCAG	475	498	GGAAAGGCGTCTGCGTGACTTGCGACCCTATCGCAAAAATTTTTTCTTGAAAATATTTTTGCGAGTTATGAATGGCGTTCGCAAAGGTGTCACTGCGTTATGCCTTTGTTGCCCAAGTTTGCCAATCCTTTGGCTTAGGCGGGTGAGATGTGCGTCATGCGCATCAGCGCGGTGCGCTGTGCGCGCACGCCGAACTAAGAAATCGCCATTTTCAGCGGCGATTTCGTGTCCGCAGGCGGCGCACTACCTTGGCGCCGCCAAGAAAGAGCGAAACGGCGCGCGCTGAATTGTTGCGACAGCGCGCCGTGAGAAAAACCGAACGCCGATCCGAATTGCGGCGAACGTTAGGTTTTTCTAAAAAATCGTCCGATCATTTTCGTCCGTTCGAAAAGAATCGGACGAGAAAAGGAATAAATAATGCCGCAAGGAAAGTCGCGCCTTTCCGCAGCGGAACTCAATTTGTCGCTTGCGACCTCAGCAGGTGAATGCGCGAGGGGTTATTTTGTCATAAATCACGGCGCAAGCAAAACCACGCTTTTGCGCCGCGCGCCCCTATTTGCCAACCCTTTGGCTTAAGCGGAAAGGTGAGCCGATGGGGGCTAAACTGTTGCCAAACCCATCGGCGAGAAAAACCGAACGCCGAGCCGCATTGCGGCGAACGTTGGGTTTTTCTAAAAAATCGTCCGATTGTTTTCGTCAGTTCGAAAAGAATCGGACGAGAAAAGGAGTTTATAT	d__Bacteria	p__Bacillota_A	c__Clostridia	o__Christensenellales	f__Borkfalkiaceae	g__Gallimonas	s__Gallimonas sp944367185	0.56201	1936432	81.97
animal007050	9	igr_000545	animal007050_c69	5401	5859	CO_R	ecfA1_1	Energy-coupling factor transporter ATP-binding protein EcfA1	B	16	1.10916	0.457656	0.000193332	0.0240798	TRUE	TATAAT	TGTAAA	390	412	GCTTAGCGATTTTGAATTTGTCACGCAAAATCGCTGACCGAAGCACAAGTGTCCACTTGTGCGAGACGGCTCCGGCCATAGGCGGTGAAGAGGGGGGCATGTGTCTGCGTACTGCACGAACGCGTGCTTTCAAGCACGGCAAAATAAGCGCTCCTGCACGCACATGACCATTATAATCTCTTTTGCCCTGCAAGTCAACCCCGCCCGCGAAAAAAAGTGACGCAAAAATGAAAAAAATTGCCCGCGCCTGCCTTTGAGCTGATGAAGCGGGGGTTTGCCTGTTCCCGCCGCGCCCGCGCCGCCCGCGATTCCGGGGCGGCGCGGGCGCAAAAAACGCCGTGTTTTCTGCCCATATGAGGAAAACTTGCAAGAATTTCACGATGTTTTCATTGTAAAATGCCGCACGATTTGGTATAATATGTAAGAATTATACTTGAAAGCAGGCGCACAAGGGAGAAT	d__Bacteria	p__Bacillota_A	c__Clostridia	o__Christensenellales	f__Borkfalkiaceae	g__Gallimonas	s__Gallimonas sp944367185	0.56201	1936432	81.97
animal007050	10	igr_000590	animal007050_c8	30100	30276	CO_F	ftsA	Cell division protein FtsA	C	17	1.66458	0.450336	0.000193332	0.0136341	FALSE	TATAAT	TTGACA	100	123	TCGGATGCGCACCCGGGGCGGGGTGCGCATTTTGCTGTGTCCCGATCTGTTCCGCAGGCGATTTTGGACCGCAAAAAATGGGAAACCTGCTCTCAATTTCTTGACAACTTTCGCGCTTGCGTATATAATAGTAATATAAGTTTGCATGGTCGGAAAAGGAGTCACAGTCGGAGCTGT	d__Bacteria	p__Bacillota_A	c__Clostridia	o__Christensenellales	f__Borkfalkiaceae	g__Gallimonas	s__Gallimonas sp944367185	0.56201	1936432	81.97
FREE021176	1	igr_000048	FREE021176_c1	253201	253348	CO_F	ffh	Signal recognition particle protein	B	16	0.139646	0.518952	0.00170666	0.00405997	TRUE	TATAAT	TTGAGA	113	135	CAAGGATAATAGAGCCACCTCTTGAGGTTATAAGAAAGGTTATACCACCTATGGCTGGGCTTGATTTGTCCCCAGCGGCGCTTATATTTATATTGGTGGTATTGCAGCATATTTTGAGATAGCGTCATATTATGGTATAATATAGGCT	d__Bacteria	p__Aquificota	c__Aquificae	o__Aquificales	f__Hydrogenobaculaceae	g__Hydrogenobaculum	s__Hydrogenobaculum sp000213785	0.34752	1552931	99.59
FREE021176	2	igr_000008	FREE021176_c1	35865	35981	CO_R		putative protein	C	16	1.05076	0.428409	0.00092666	0.014101	FALSE	TATCTT	CAGCCG	31	53	AATAATATATATAAAGGCTGTCCAACAAGGACAGCCGCAATGTCAAAATCTTTTATCTTTATACCACTTGATTTTTATCAAAAAATAACTATTATTTTCAATAAGGAGGTTTTTAAA	d__Bacteria	p__Aquificota	c__Aquificae	o__Aquificales	f__Hydrogenobaculaceae	g__Hydrogenobaculum	s__Hydrogenobaculum sp000213785	0.34752	1552931	99.59
FREE021176	3	igr_000050	FREE021176_c1	255263	255382	CO_F	cshA	DEAD-box ATP-dependent RNA helicase CshA	C	16	0.0441244	0.418928	0.00798661	0.0159662	FALSE	TATATT	TTGCCT	62	84	TAATTCATAAGACTATCCGCCCATTAAATGTGGGCGGTGTTTGTTGATAATAAAAATATATGTTGCCTATTTTATAAAATATAATATATTTATATCAAAAGATTTATAAGGAGAGACAAA	d__Bacteria	p__Aquificota	c__Aquificae	o__Aquificales	f__Hydrogenobaculaceae	g__Hydrogenobaculum	s__Hydrogenobaculum sp000213785	0.34752	1552931	99.59
FREE021176	4	igr_000017	FREE021176_c1	86828	86974	CO_F	lepA_2	Elongation factor 4	C	17	0.467393	0.413532	0.000526663	0.0659192	FALSE	TATGAT	AAGCCC	103	126	GCTATACTTGCTTCTGCCAAAGAAGGTATAGGTATAGAAGAGATTTTAGAGGCTATCACCAAAAGGATACCACCACCCAAAGGAGATGAAAATGCACCTTTAAAAGCCCTCATATTTGATTCTTATTATGATCCTTATAGAGGTGCT	d__Bacteria	p__Aquificota	c__Aquificae	o__Aquificales	f__Hydrogenobaculaceae	g__Hydrogenobaculum	s__Hydrogenobaculum sp000213785	0.34752	1552931	99.59
FREE021176	5	igr_000153	FREE021176_c1	903240	903327	CO_F	rpmE	50S ribosomal protein L31	B	17	1.03734	0.368084	0.00200665	0.0117666	TRUE	TAAAAT	TACAAA	27	50	TATCTACTTCATTCATTGTAAAACTCATACAAACTCCTCCTAATCTATGATAAAATATTAGACTTAGAATTTTAAAAGGAGGTTTTTT	d__Bacteria	p__Aquificota	c__Aquificae	o__Aquificales	f__Hydrogenobaculaceae	g__Hydrogenobaculum	s__Hydrogenobaculum sp000213785	0.34752	1552931	99.59
FREE021176	6	igr_000083	FREE021176_c1	490190	490301	CO_R	pepA	cytosol aminopeptidase	C	18	0.809277	0.358757	0.00518663	0.00472227	FALSE	CAAGCC	TGGCGG	50	74	TATATGTATATAGTCCAAATACCGCCTGCTGAGGCATGGACACACTATAATGGCGGGATAGAAATACCTCAGCCCAAGCCGATATGTTGGGTTTGGTTTTAATGGTAATGTT	d__Bacteria	p__Aquificota	c__Aquificae	o__Aquificales	f__Hydrogenobaculaceae	g__Hydrogenobaculum	s__Hydrogenobaculum sp000213785	0.34752	1552931	99.59
FREE021176	7	igr_000222	FREE021176_c1	1234512	1234643	CO_R		hypothetical protein	C	18	-0.151912	0.316433	0.00725328	0.178176	FALSE	TATGAA	TTTAAA	89	113	ATTCTAAAAGCCAAAAAACTGAGGATATAAAAGCTGAAAACTCTAAGGATCAAGAGTATCCAGAAGAAGTAGAGAAAATTTTAGAAGTCTTTAAACCGGCAAAGATACTTCACTATGAAAAGAAAATAAACC	d__Bacteria	p__Aquificota	c__Aquificae	o__Aquificales	f__Hydrogenobaculaceae	g__Hydrogenobaculum	s__Hydrogenobaculum sp000213785	0.34752	1552931	99.59
FREE008660	1	igr_000876	FREE008660_c299	474	902	CO_F		FAD binding domain protein	B	18	-0.0643157	0.488691	0.00538663	0.00128666	TRUE	TAAGAG	TTGCAT	282	306	CCGCAAGCGTTGCTAAGGGCTTTTGCCGATTTCGTTGCCAGAGTCCTGGACAGGCCGGTGAAGCAAGGTCGAATCCTTACCAGAAGACTCCCGCTCCCGCTGATTTCAGGAGAAAATGAACTGAGTCGCTCTCCACTTTTGGCGCGACGTTGGTTCGACCGTATTGCGTTGGCATACTTATTCGGTCAGCATCTCGAGGTGAGTATCAGAACTTCTGCAAAAAACCAGGATGACCTGGCGGCCTTCCGTCCGCGGCGCCCACAGGGTATTTGATCTGGAACCTTGCATTTACGCCTGCCACATTGATAAGAGTGAAACACCTGCGTTTGGCGATCCTTCGCCCACGCCACGTTGTCCGATGCCACCTCGCTGGTGCTCGATCCGCAACGTAGATCAACGGCTAAAGATTTATGGAATTGCCAAAGGGTT	d__Bacteria	p__Acidobacteriota	c__Terriglobia	o__Bryobacterales	f__Bryobacteraceae	g__JACTMJ01	s__JACTMJ01 [species 13019]	0.57418	5388373	84.12
FREE008660	2	igr_002182	FREE008660_c81	4748	5072	CO_F	clpB_2	Chaperone protein ClpB	B	18	-0.188939	0.470349	0.00435997	0.00136666	TRUE	CATCCT	TTGAAA	51	75	CTGCGCAGTCCCTGTCTTAAATTTGAGTGAATCATGCTCAAATTTAATTAGTTGAAACTTATTAGACTTTCCTGCCATCCTATGACTGACGGCTAGGCATGGCGCGCGCGGACTTGCTCCGTGGCGTGCGGGCCTGGTGGCTGCGGTCTGCGAAGGCGCGCCGTGTTGTCTCCCGATATCGGGAGACAAGATCTGGCTTCGTTTCGTAATTTCGCGTATTCGCGTTCCGCTGCTTTCTGGGACCGTTCCGGCGTCCATTGCCCGTCCGCCACAAATCGTTCGGTTTTGCCAGTCTCGGCATCCGGCCGGTGCGAGGTTTAAATCA	d__Bacteria	p__Acidobacteriota	c__Terriglobia	o__Bryobacterales	f__Bryobacteraceae	g__JACTMJ01	s__JACTMJ01 [species 13019]	0.57418	5388373	84.12
FREE008660	3	igr_000624	FREE008660_c233	17715	18157	CO_F	rtcB_1	RNA-splicing ligase RtcB	B	17	0.553592	0.467785	0.00118666	0.00753328	TRUE	TACCTT	TTGACA	123	146	TGTTGAAGATCCCTGACGTAGAGCAAGAGGTAGAACGACTCCATGGTGCATCGTGCAGGCCATCGCGTTGTGCGTGTTGGCCTGCACAGCGCGTGAATTGTCCGTTTGGTCTTAACCCACCCGTTGACAGTCTCCGCGCCCAATGTTACCTTCTTTTGAGGAAAGGAGACGCTATGCGCCTAATCACATCTGAAATGCTTGCAACCAACCGCTGTGGTTTCGGTGCGCTTCAAGGCCGGTCTCTTCTCCGTTCCTGCTAGCCCACCCTTTCGGTAATCGACCCAACCACTGCGACTCCGGTTGTCGGCCCCTGCGTCAGCGTATTGTCTGACTCCCCATCTACATCGAAACGAATCGCTACGGCGTTGACGCCTCTGCGTGTGTCCTTCGGGTCTGCGCGAATGCAATGCCATGTGGCTTGGGGAAGGTGTGTCTGATGACCG	d__Bacteria	p__Acidobacteriota	c__Terriglobia	o__Bryobacterales	f__Bryobacteraceae	g__JACTMJ01	s__JACTMJ01 [species 13019]	0.57418	5388373	84.12
FREE008660	4	igr_002023	FREE008660_c54	7664	7918	CO_F	rsxB	Ion-translocating oxidoreductase complex subunit B	C	17	0.916158	0.462357	8.66661e-05	0.0890865	FALSE	TATACT	TTGTCT	134	157	GCGAACTTCGTCATTGTGCGCTGTGGCCGATTTCTATTAATAGAAATCGGCCACAGCGCACCTTCTGATCTCCACCGCTTTTTCCTTCGCTATCCAAACGACTGGATAAACAGACAAGAAACTACTTGTTCATGTTGTCTTCCCTGCTCCGCCATCCTATACTCAAAATAAGTTGATTTCAGACTAGACAGTCCTGAATCATACGCTCCGCTTATTTTGCGGCGCCGCGTTTCACCGGGACGGCAAGGAGGCTCG	d__Bacteria	p__Acidobacteriota	c__Terriglobia	o__Bryobacterales	f__Bryobacteraceae	g__JACTMJ01	s__JACTMJ01 [species 13019]	0.57418	5388373	84.12
FREE008660	5	igr_002152	FREE008660_c74	12887	13254	CO_R	mraZ	Transcriptional regulator MraZ	B	17	-0.81876	0.459752	0.00796661	0.0199532	TRUE	GAGACT	TTGCTT	246	269	TTCTTCAGTTCCTATCTAACCTAGTTCGGCACATGGTGGAGCGGCTTCCCGGAAGCCGCTCCACCAAAACTCCTTACCCTCTTCCCCCATTCGAACATTCTGTAACTTCATAACTCTGTTGGCTTTCCGGCCCGCGTGGGTCTTTTCTTTTCTGTGCTTTGAGGCGAAGAAAAAGGGAAGATTCGCTCTGCTTACACCTCCGGCGCAGGCGTACAGAAAATCTTCCCGGAATGCAAGCTAATTGTCTTGCTTCGCTATGTGATGTGTGTGAGACTCGTCTTGTGGATGAATTCTGGCTCCAAAAGCCAATCCCAGTGGAAAAAAGCTGGGGAAATTCAATCGAAACGTAGATTCCTGGTGGAAGACGA	d__Bacteria	p__Acidobacteriota	c__Terriglobia	o__Bryobacterales	f__Bryobacteraceae	g__JACTMJ01	s__JACTMJ01 [species 13019]	0.57418	5388373	84.12
FREE008660	6	igr_000234	FREE008660_c145	1475	2295	CO_F	nifJ	Pyruvate-flavodoxin oxidoreductase	C	16	0.324116	0.458324	0.00104666	0.0233925	FALSE	AACAAA	TTGACG	498	520	CAGCGGCGTCTCCGCGGTGACTTCGACGGTTTCCGTGACCTCACCGACCTTCATTTCCAGATCGAGAGTCACCGTTTCTGTCGTGCGTACTTGTACGCCGGGTCGGGAGAGCCGGGAAAAGCCCGAAGATTCCGCCTCTACCCGATACATGCCGGGAATGAGATAGGGAACGCGATAGTCTCCGGTTGAGCTTGAAGTGGATGACGCAGCGACGCCGGTATTTTCGTTCGTGACACGAACGGTAGCCCCGGGAATCGCTACTCCGGAAGGATCTAAAACTCGTCCTTGGATTGTGCCGCGGGGATCTTGAGCGAGTAACGCGGCGCAAGTCATTGAAAAGAATAGAAGCAAACGAAGCGAGATACTCATGTGCGTACAAGCCTATCAGGAGTTAATCTATCGCTCAAATATAAAAAATCTATAGTTGAATCATTTTAATTTGTGTCGTAAATCGCCCGGTATGCGTGGGTTCCGCTGTTTTTTCAACAGTTTTTTGCTTTGACGATAATCTGGGTTAGTTAACAAATGTTCTTTATCATCGTTGAGTCTAGACACTTTAGCGATTTTGCTGACTATATTTACTGGCTCGCAACATTTGCTTGAAAAGAAAATTCTATAGGATACATCTGTTACTAGAGCGATGTCCGGGTCCGCGGCGGTCTCCCTCCATCGGACGGGCTGAGCAGGGTGGCGCGGGCATCTTTCTTGCCGGATTTGTCTACTATTGCAGACAAAACGGTCTTATAATGAGGCTTGGTGGCGAACGGAATTCCGGCTCGGGAAGCAGCCGCCACGTTCTTTGAAGGGAGACGGCAAGGGCA	d__Bacteria	p__Acidobacteriota	c__Terriglobia	o__Bryobacterales	f__Bryobacteraceae	g__JACTMJ01	s__JACTMJ01 [species 13019]	0.57418	5388373	84.12
FREE008660	7	igr_001130	FREE008660_c349	22201	22362	CO_F		hypothetical protein	C	18	-0.339693	0.457671	0.00335331	0.0672459	TRUE	AACAAC	ATGAAA	52	76	TAGAAGATAAGCGTTTTCCGTCAGCGGAGTTTGGCTCAACTCTCCCCGTGCAATGAAACCTGTGCAATGAGTTTGGAACAACCCAGTTCCCGAGGAACGGCACTACTGATCGGGAGTCCGGCCAGAACTATTGGCAAAGGACTTCGAACGAGTGCCTGGGCC	d__Bacteria	p__Acidobacteriota	c__Terriglobia	o__Bryobacterales	f__Bryobacteraceae	g__JACTMJ01	s__JACTMJ01 [species 13019]	0.57418	5388373	84.12
FREE008660	8	igr_001419	FREE008660_c400	3895	4248	CO_F		Putative multidrug export ATP-binding/permease protein	C	17	-0.357254	0.456099	0.00508663	0.0215411	FALSE	TAAGAG	TTGCCC	215	238	TCCTGATTCCTTCCGTTTTCCCGACAGCCCTGTCGTTGATCTGGCGTTCCCAAAAACGTCTGGACCGATGGCAGGGCTGTTGTCGTTTTCGCAAGGAGCACTCGATAGAGTCAAAGAAGGCTGTTCTTGCCGCAGCATTCCACGTCCGGGAGAAGGGACAGCAAGCGCTACAAATTGTATCGGGACGGCAGCGCTAGCAGAAGTGTTTACACCGATTGCCCACATTGTGACATCACTATAAGAGTGAGGGGATCAAGAGGCATTCAATCCGAACGGACTCCGGGTAATCGGTCCAACGAAGCAAGTGATTTCTCCGCTGCGCGTCTTCGGGCGCTATGGCCAGAGATCTGGTCG	d__Bacteria	p__Acidobacteriota	c__Terriglobia	o__Bryobacterales	f__Bryobacteraceae	g__JACTMJ01	s__JACTMJ01 [species 13019]	0.57418	5388373	84.12
FREE008660	9	igr_000694	FREE008660_c251	1050	1394	CO_F	rpsM	30S ribosomal protein S13	C	17	-0.450084	0.44521	0.00184665	0.0681293	FALSE	TATGAA	TGGCCC	196	219	GGCGTCGGCGACCGTTCTGTGTGTGCCGACGGCTTTGGTGTGCAATATCGGGAGTCTGCGGGCGACCGATAACAGATGAGCAGCCGCGAGCGATTAATCGATGGCGGTTGGTTGGGCCGACGAGTTGAGTGGTGAGCCAGGAATGGCGTAGGGATCCAGAGAAGTTTTCCGGATTCGGGCCCTCGACAGTGGGCATTGGCCCCGAAAGTGAGTGCGGGATATGAAAGTAAGAGCATCGGTCAAGAAACTCTGTGATAAGTGCAAGGTGATCCACCGCCACGGCGTTGTGCGGATCATTTGCGTGAATCCGAAACACAAGCAGCGTCAGGGTTAAGGAGACAATAC	d__Bacteria	p__Acidobacteriota	c__Terriglobia	o__Bryobacterales	f__Bryobacteraceae	g__JACTMJ01	s__JACTMJ01 [species 13019]	0.57418	5388373	84.12
FREE008660	10	igr_000737	FREE008660_c269	20590	21097	CO_R	typA	GTP-binding protein TypA/BipA	C	16	0.0946772	0.435847	0.000713329	0.0565798	FALSE	TAGCCT	AAGAAG	342	364	ATTTCTTCTTGCACTTCCAGGAATCATAGCTTACATTGGAATTAAGCCAGGGAGGCAACTCCCACCAAAGCGAGACTAACCTCTAAAGACCCCTGAAGCAACAACCTCCCTGGCACTTTTTTAGAGGTCGCTTCCCTGCTGATTCCGCTCCCAACTAAGACTCCTGGATCGCTCTTTCGTTTCCTGATTCCGAAAAACTGAAGCGGCGGATGTCGTTGCGTACAGGCGGCGAATATGGTTTTCCCGCACATCCCCAGCCTCTCAAGCTGAACGCCGCAAATACACCGGTAACGCTCCTGAAAAGGCCCCCTCAGCGCACCATCGAATCCCGAGTTACACTGAAAGAAGGGGATACTCGGCCGCCTAGCCTAGCTGTGGCTGTGCCTTCGTCCGCTTCCCGCGCCAGCTGCGCGCGGGCTGGTTCGGGACCTGCCTGTTATTGCGGCGTCCAGCAGGACAGCCAATCCACCAGGATTCTAACCAAATCTTTCACGCTATAGGGATATCT	d__Bacteria	p__Acidobacteriota	c__Terriglobia	o__Bryobacterales	f__Bryobacteraceae	g__JACTMJ01	s__JACTMJ01 [species 13019]	0.57418	5388373	84.12
FREE007914	1	igr_001720	FREE007914_c63	144766	145144	CO_F		hypothetical protein	C	18	0.329847	0.533648	0.00467997	0.014101	TRUE	TATATA	TTGACG	90	114	CCAACGGGGAGCACTACATTCTCTTGTATAATCTTATATGACAATTCATCACATAATAGCAGGAATCTTTGTTTACAAATCATATATTCATTGACGCAGCACAATTTCTAGTGCTATATAGCGGGCATGCCAAAGATCCAACTTAAAGTAGTCGGGTTCGAATGTACTCGATGCGGCCACAGATGGGTTCCAAGAAGAGAAAATGAGCCGGTACAATGTCCAAGATGCCACAGCCCATATTGGAACCGGCCTAGAATGAGAGATACAAAGAACACGAGTAAAATGGCCTCTAAATCATAGACAGGGTCCCAAGCAAGAGTTGAAGTGTACTTTAACTGAAAGGATTTTGAGTTGGCTGTTAGGACTTAAATAATGGGCG	d__Bacteria	p__Acidobacteriota	c__Blastocatellia	o__UBA7656	f__UBA7656	g__JAKEHD01	s__JAKEHD01 [species 10626]	0.56612	7253814	63.24
FREE007914	2	igr_000395	FREE007914_c14	222408	222908	CO_R		Bacterial extracellular solute-binding protein	B	17	0.406597	0.49637	0.000819995	0.0057133	TRUE	TACCTT	TTGACA	345	368	GATCATTAAGAAAAAATCGGAGTGACTAGAGCGGTTTTCGATTGAGCGAACGATATTCGAGAGTCATCTCACCGCAGAGACACAGAGGGCACAGAGCGGGCGCAGAGAAAACATATTAGAGAGAACATAATTCTGCTCTGCACAATCGCCGCTTGCGAAGCGCATCATCGGCCATCCTGCGTCCTCTGTCTCTCTGAAGAGACACGACGCCCGCTGATAAGAGGCTTGCTGGTAGCGGTGCTCATTGAAGCGGTACAGGAAGCTCAGACGAACAGCAAACATTCACTAATCGATTGCGATCCGCTTACGATGCTCATTTAGTCACCCCATTTTCAGGAGTCTTCGTTGACAACTCCACCTGGCAGTGTTACCTTAGTCACCTTTTGAGCCTGCGCTTTTATTGTTCCGCCGCGACCATGCCACGAAAGATAACTGCGTCGAGTCCGGCAAAGAGCGCACGATATAGGTAAGGCGGGATTAGTATCTTGATAGAGTAATCCG	d__Bacteria	p__Acidobacteriota	c__Blastocatellia	o__UBA7656	f__UBA7656	g__JAKEHD01	s__JAKEHD01 [species 10626]	0.56612	7253814	63.24
FREE007914	3	igr_001450	FREE007914_c50	20088	20580	CO_R	purN	Phosphoribosylglycinamide formyltransferase	C	17	0.625542	0.491859	0.000279998	0.0417173	FALSE	TATTTT	TTGCGC	455	478	CCCGGCGGGCGCGTAAACTTGCGCTTACGATTAATAGAATAAAGAGGATTGATTGAATAGATCAGTCCTCTTTTATTCTGTAACTGTTCTCACCTAAATAGTTGTAGACTGTAAGCCGGGTTCGCAGTATGATGGTCTTGCCGCACGCGACTGCTCAGGATTCTTCAGGACGCTTGTCAGATACCCCATAAACTCTACGCGACATCCCGCTAAGATGAACGAGCGAGACAGAAATACTTATCGAGTCAGGCCGTATGGACTGGCTCGGACATGATTGTATGGGGCGGAGCAGATTCGAGCGGGCGCAGCGGGGTGATAACCGCCGGAGGAAAGAGTTTCGTAATCAAGCAAAAAGGAAGCTGATTACCGCGAACAGAATTGCCACAGAGGCACAGAGACACAGAGATTCTTATTTATTGATCTCTGTGTCTCTGTGCCTCTGTGGCAATACAGACTTGCGCTCAACCTTGCGTTAAGATATTTTCGGCGCGGT	d__Bacteria	p__Acidobacteriota	c__Blastocatellia	o__UBA7656	f__UBA7656	g__JAKEHD01	s__JAKEHD01 [species 10626]	0.56612	7253814	63.24
FREE007914	4	igr_001018	FREE007914_c4	148270	148512	CO_F	msbA	Lipid A export ATP-binding/permease protein MsbA	C	16	1.57723	0.491661	9.33327e-05	0.019222	FALSE	TATAAT	TTGACG	175	197	GGCTGATTTATGAGAACTGGATTCACCGCAGAGACGCAGAGAACACAGAGTTCACGCAGAGCAGAATTATGTTCTCTCTGCGCCCGCTCTGTGTTCTCTGCGTCTCTGCGGTGAAGAATGACTTTTCCTTCCCGATACTTCTCCTTGCCCTCTACTGAATCGTCCTGCCTTCGCCTTGACGGTTGACCTCTCAAGCGTATAATCAATCGTTTAATCAGGGCTCGCCCCCGCAGACATGAATCA	d__Bacteria	p__Acidobacteriota	c__Blastocatellia	o__UBA7656	f__UBA7656	g__JAKEHD01	s__JAKEHD01 [species 10626]	0.56612	7253814	63.24
FREE007914	5	igr_001504	FREE007914_c54	72679	73130	CO_F	rpsA	30S ribosomal protein S1	C	16	-0.252461	0.477503	0.00329998	0.0238548	FALSE	TTCAAT	CGGCAG	327	349	GCAGTGCTGAGTGCTGAGTGCTGAGTGAGAAACAAAGACTCTCTTTTACTCAGCACTCAGCACTCAAGTCTGAGGATGCGGCTTGCTTGACATGCATTATGTGAAAGTGTAGAGTTGACCCTTGCCTCTAAAGCTTTATGAAGAGACGGATAGACGCATGCGCTCAGAGTCCTGCCACGCTCTTTATGATTATAAAGAGTTCCGTAGCACCAGCGACACCTTAAGCTAAAGTTGTCGTGCTCGCTTTGCGCTTCGAGCAGGCGCGGCCTCCGTTAAGAAGCTTCGCTTCGCACGGCTCTCCATCCCTTCTCTCCTCGCTTTTCATAACGGCAGTGGGAGGCTTGAACGATTCAATCTGATGAAGCATACTATCAGATAAACGGTTCCAAAAGTCAGAAGAGGATTTATCTGACGACTATACGAATACGGCAGTTGAGGAGGAGCATCTATTA	d__Bacteria	p__Acidobacteriota	c__Blastocatellia	o__UBA7656	f__UBA7656	g__JAKEHD01	s__JAKEHD01 [species 10626]	0.56612	7253814	63.24
FREE007914	6	igr_000549	FREE007914_c22	2653	2881	CO_F	yceI_1	Protein YceI	B	17	-0.0907156	0.465877	0.000619996	0.0179465	TRUE	GATGAT	TTGAGC	146	169	AGAGATTTCAAATCGCGGCGGCGACCGCTTCTTTCGCAAGCTGATCCCTTCGGCAAGCCGGGAGCCGGAGATTACGATCCGCGAGGCGGGCCATTTTCTCCAGGAAGAGAAGGGGGAAGAGATCGCCCGCCACGTTCAAAACTTTGTTGAGCGCACGCCCGTTCTTTGAGATGATTATTAATCATCAGTGGAAACACAACACACATTCACAATTTGAGAGGTAAGAATA	d__Bacteria	p__Acidobacteriota	c__Blastocatellia	o__UBA7656	f__UBA7656	g__JAKEHD01	s__JAKEHD01 [species 10626]	0.56612	7253814	63.24
FREE007914	7	igr_000743	FREE007914_c34	3844	4257	CO_F	rpoB	DNA-directed RNA polymerase subunit beta	C	18	0.345701	0.44921	0.00159999	0.014101	FALSE	TAGTAT	TTGACC	90	114	TTACGGCCCGTTGTCAGCCGCCCGTTGTCCGTAGCAATCTGCTGCGTCTGACCACGGGCGGGTGGCCAACCGGTGGCCGACGAAGATCGCTTGACCGAAAAGCCTGTCCGCGTGTAGTATCAGGATTTAGGGACGACATAGAGGCGGCGACGATAATAAAGTTTATTTGGTTCTCAAACACACGCGAAGCTCGCGGTTGGAGAAAGTGTCTCCAGCCGTGCTTCGCCTTTGTGTCTTCAATATTCATTAAGCTTGCAGTGGGTCACAAACGCAACTTTGAGATGTTTCCTCGCGTCGAGCCGTCCTACGGGGCGTCTCTGTTTTCCCCGTTTTGCGTGGATAAGCTTCTCCAGCAAAGTTGACCTTCGAGTGGCCGGCTGCAAGCTTTTTCTTGCCTACTGACTGAGGAGAGAT	d__Bacteria	p__Acidobacteriota	c__Blastocatellia	o__UBA7656	f__UBA7656	g__JAKEHD01	s__JAKEHD01 [species 10626]	0.56612	7253814	63.24
FREE007914	8	igr_002438	FREE007914_c91	128852	129428	CO_R		Acetamidase/Formamidase family protein	C	17	-0.1141	0.448668	0.00406664	0.0215411	FALSE	TACGTT	TTGTTA	267	290	TATGACAAGAGAAGACAACCAAGGGCGAGAATAAATCTTTGTGGCTGGCTAAGTCAGGTTACTCTTAAAGCTCATTACGCACGAATTCAGTAGAAGAAATTACCAATCCTTTCATTAGTTACTCCGCAGGGATCTTCTTGAGTGAATGTTTTAGACCAGAATATAGACCCTGATGAACAAATACTCTTAGAGCAGTGGAGGATTCGAGTCCGTCAGATCGGTTACGGTGTTGGGTATAGCGGGATGGGGGATGATGAGATCATTCCTTTGTTACACCAGATGCATAGAGTTACGTTCTTTAGTCGTGATGAAGACTTCTTTAAGAAATATCCTTGCCATGCAAACTATTGCTTAGTTCATCTGGATGTAGAAATGAACGAGACAGCCATCTTCATTCGCCGATTTTTGCGACATCCTGAGTTTAATACTCAAGCCAAGCGTATGGGGAAAGTGGTTCGGGTTTCAACAGAGCACATAGTCATTTTGCAACTTCATGTCAAAGAACAGAGAAGATTAACCTGGATTAAGTGAGAACTCTTTAAGACTTCTACCAGCCTGTTTGTAAGGAGGCATATTG	d__Bacteria	p__Acidobacteriota	c__Blastocatellia	o__UBA7656	f__UBA7656	g__JAKEHD01	s__JAKEHD01 [species 10626]	0.56612	7253814	63.24
FREE007914	9	igr_000675	FREE007914_c28	127183	127415	CO_F	yknY_1	putative ABC transporter ATP-binding protein YknY	C	17	0.375942	0.431936	0.00108666	0.0303045	FALSE	TACCAT	TTGTTT	146	169	AAAAAGAGATTGGGCCTTTCGTTTATTCGAGCAGGAACCCGGAGAAAGCGTTCCTGTGTGATCCTGTCCGCTATCGGCCAGAATAATCCCACAAACGGGAATCAATTCTACTCTCAAGATTCTCCGCTAGAATCTAAGCCTAGCCATTGTTTGATTTACTCTTTTGGCGTACCATGGCACAGCGATTGGGTTTGCTTGCGGTGGAGTAACGAAACAACCCAGGAGAGAATTTG	d__Bacteria	p__Acidobacteriota	c__Blastocatellia	o__UBA7656	f__UBA7656	g__JAKEHD01	s__JAKEHD01 [species 10626]	0.56612	7253814	63.24
FREE007914	10	igr_001705	FREE007914_c63	111160	111640	CO_F	comM_1	Competence protein ComM	C	17	-0.462775	0.429562	0.00591996	0.0280058	FALSE	AACAAC	TATATA	293	316	GAGTAGAAGAATAACGATAACGGGGGGAGCGGCGGGACTACGTAGAGAATTTGCTTATCTGAACTACGAATGGTGAGAGTTCATAGCGGTGTGCAATAAGCTGTAGGGGCGGGGCTAGCCCCCGCCCGGCGGCTCACAAACGAACATTACAAAGAGGCGGTAAAAGAACTATGCAATATCAACTTGTCGTTGATGATTAGCTAGAAAATCTAGTCCATAGTGTTCAAGCTATTCTTCCTGATGTGTGGAGACCGGAGGGCGGCGTAACATAAGCTCCAGACTCACCCACTCCTTATATACAAGTAGCGGAGAAACCAACAACGGTTTTTACGGGCCATAACTCAGCATACTTCGTTGAAGCAAACAGATTGAATTATTTGGCTGGAGAATTTAGTCTATCATCTTGGAAGGCGTAGCCCTTCTTTCAAACCAATCCCCAGTTCATCAATCTGCTTCAATAATTCTGTTCAAGAGGACAAGT	d__Bacteria	p__Acidobacteriota	c__Blastocatellia	o__UBA7656	f__UBA7656	g__JAKEHD01	s__JAKEHD01 [species 10626]	0.56612	7253814	63.24
FREE066435	1	igr_001129	FREE066435_c8	43648	44177	CO_F	rep	ATP-dependent DNA helicase Rep	C	18	0.210114	0.486948	0.000439997	0.069012	FALSE	TACCAT	TAGTCA	226	250	TTGAGAGTTTCAGGGCAAAGCCGGAGCATCTTATGAAAAGCAGCCAATGGCGCAACTGCAGTAAATGGGCGCTTTGTCCACTTTGCCGTCACTCGCAATCTCAAAATGCTGCGCGATGCACGAGTGTCCGGTTCGGTGACGCCGCACCGCAGCGTCATTGACCTTGGTCAAGGTCCGCTCTGGGCCGTGAGCGGTCCTTGGATACCGAAAGGTTATTAAAGGGCGGTAGTCACAGCCAGGTTGAACGAAGTACCATTCCGCAACGAGTAACACGCAAGAGAAGGTAAAGATCTTACACGCGTCTAGTTTTTTGAAATACTGAAGTAACGTGACCTCACCAAGAAATTCGGCAAGGTGCATTAAGGAATGTGTGTTCTCAGGCCACATACTAACCCGGTCCTCAGCGCGAATTGTTTCGATCCTTGACGGGCGCGACTTGGATCGACTGATATGTGTTTTGAAAACCTTGTTGGTGATGTCTGTCACATTCTGCCGATCAGCACGCAGCGCTTCTGACGCATTGCCTTTCC	d__Bacteria	p__Pseudomonadota	c__Alphaproteobacteria	o__Rhodobacterales	f__Rhodobacteraceae	g__Loktanella	s__Loktanella sp001420005	0.6195	3678290	96.04
FREE066435	2	igr_000755	FREE066435_c3	356223	356529	CO_F	ileS	Isoleucine--tRNA ligase	C	17	0.56484	0.459975	0.000359998	0.0417173	FALSE	TATAAG	TTGCCG	166	189	GGCAATGGAGCGCCCGTTCCGGGCGCACTGCATATTTTGACGCAGGAACGCGGCACCGTGCACAAGGCCGGCCCATGTCCGCTGCCCTATAGGTCACCGGGGGCGCTGCCCCCGCGCGTGCCGCGCTCCCCCGGGAATATTTGAGACCAGAAGAAGCATGGGCCGCTTGCCGCCGTAGGGTCGGGGTTCTATAAGCGCCACCGATGACGGGATTTCGGATCATACGAATTAGCCTCCCGGCGCGCTGAACCTTCGGCGCTGCCGGGTCACGCTATGTCTCCACCGAATGACCGAAAGGACGCCCATC	d__Bacteria	p__Pseudomonadota	c__Alphaproteobacteria	o__Rhodobacterales	f__Rhodobacteraceae	g__Loktanella	s__Loktanella sp001420005	0.6195	3678290	96.04
FREE066435	3	igr_000115	FREE066435_c1	344961	345144	CO_F	rsfS	Ribosomal silencing factor RsfS	C	17	0.135191	0.403356	0.00116666	0.0725343	FALSE	TAGATT	TTGAAT	45	68	GCTGGCGGATGGGCGACACCCTGCCGTCCGCGTCAACCACGGTCGTTGAATTTTTACACGGCCGGGTCTAGATTGGACGCACGCCAAGTACCGGGGCGGTTGAAACCGGTGCCATTCTTCGGAGGACGATGAACTGTCTTTATCCACCCCGGCAGCACACACTGCCACCCGCGAGGATCGCACT	d__Bacteria	p__Pseudomonadota	c__Alphaproteobacteria	o__Rhodobacterales	f__Rhodobacteraceae	g__Loktanella	s__Loktanella sp001420005	0.6195	3678290	96.04
FREE066435	4	igr_000919	FREE066435_c5	164305	164591	CO_F	dnaE2	Error-prone DNA polymerase	C	18	0.00169412	0.395451	0.00501997	0.0122322	FALSE	CACCAT	CAGAAG	57	81	CTGGCGTTGCTGGGGGCTCTGCCCCCGCCCTGCGGGCTCCCCCGGGATATTTTTGACCAGAAGAAGCAAGGGTTTCTTAACCACCATGTGGCACTGTGAAAGAGCGGTACAGGCGGGGACGCCGATGACCGCACCAGGAGAAGGCGTTCCGTGTCCTGTTCCGGACATGGAACGCTGGATTCTTATCAGGCGTCAGGACCTTCTTCTGGTCCAAAATATCCCGGGGGGGCCGCCACAGGCGGCGGGGGCAGCGCCCCCATGCAACCGCGATGTGCGGGACGCCCCCG	d__Bacteria	p__Pseudomonadota	c__Alphaproteobacteria	o__Rhodobacterales	f__Rhodobacteraceae	g__Loktanella	s__Loktanella sp001420005	0.6195	3678290	96.04
FREE066435	5	igr_000775	FREE066435_c4	47634	47899	CO_R	lon	Lon protease	C	17	0.980977	0.388746	0.00127332	0.00566409	FALSE	CATCAT	TTGTTA	109	132	CGGGTCGCGCGGCCCGCATTGCCGACCTTGTCGGTGACTGCGGTGTGACGCAGGCCTGATGGGCTGTGCGGCGCGATCTTGGCGCGCGCGCTGCATCGCCATCTGTGGGTTGTTATTCTGCGGCGCAGGTTTCATCATTGCCACCAATGCGCTGCAATCGTCTGGTTGAAATGCATCCGTTGATGCCCCAGATATTGTATCCGAGGAGATGGACGAGCGCCGCCGCATTGGGGCCGGTCCGTCTTGCCAAAACAAGGAAAAATACC	d__Bacteria	p__Pseudomonadota	c__Alphaproteobacteria	o__Rhodobacterales	f__Rhodobacteraceae	g__Loktanella	s__Loktanella sp001420005	0.6195	3678290	96.04
FREE066435	6	igr_000844	FREE066435_c4	255066	255266	CO_R	potA	Spermidine/putrescine import ATP-binding protein PotA	C	17	-0.0953186	0.359179	0.00451997	0.028466	FALSE	TTTAGT	TTGCAT	122	145	AGGCAAGTTTCAGGACATTTCACTCTATTTGCAAATTATATGGGCAATCTTGCCGTATTTCGCCCAATTTGCGGGTGAATCGCCCGTTTTCGCATGCTTCCAAAACGTTTCGGGGAATCGGCTTGCATAACGCAGGCGGCCTCGCTTTAGTCTGTGACCAACAGTGCGGGACAACCCGCCGGACGTGACAGGGAGATTGCC	d__Bacteria	p__Pseudomonadota	c__Alphaproteobacteria	o__Rhodobacterales	f__Rhodobacteraceae	g__Loktanella	s__Loktanella sp001420005	0.6195	3678290	96.04
FREE066435	7	igr_000300	FREE066435_c13	45317	45527	CO_R	rpsA	30S ribosomal protein S1	C	17	0.0733806	0.358274	0.00391997	0.0280058	FALSE	TATGAC	TTGCGA	11	34	CCCCTCGGGGCTTGCGATAAATCGGTCCGCGCTGTATGACACGCGGGCCGAAGCATCGAGACAGGTGCGGGCATGAGACTCGAGCAGGGTCGGTATTGTACCGGCCCTGTTGTTTTATGTTCGTATCGGTGTCCGGCCAACTGCAACCCAAAGACCGGCGGAGACAACCGCACGGCCCGTATAAAACGTCAGATTAGGAAACAAACGCCAC	d__Bacteria	p__Pseudomonadota	c__Alphaproteobacteria	o__Rhodobacterales	f__Rhodobacteraceae	g__Loktanella	s__Loktanella sp001420005	0.6195	3678290	96.04
FREE066435	8	igr_000416	FREE066435_c17	51128	51333	CO_R	rpsM	30S ribosomal protein S13	C	17	0.218253	0.352465	0.00293331	0.0206141	FALSE	TAAACA	TTGACC	22	45	TACGCCAATGGTGAACAGGGGGTTGACCCCCTGTTGCCTTGCTCCTAAACACCCGCATCCCGCGAGGGAATCATTCTTGGTGTCCGGGTCGCACCCACGCCGCCAAGATTACCTCATATGACACCGGCCTGCCGTGAAAACCGGTAGGCCTGCGTTGTGAAAAAAGGGTCTGGCATGACGGACCCGCAACGAAAAGGATTGCTATT	d__Bacteria	p__Pseudomonadota	c__Alphaproteobacteria	o__Rhodobacterales	f__Rhodobacteraceae	g__Loktanella	s__Loktanella sp001420005	0.6195	3678290	96.04
FREE066435	9	igr_000080	FREE066435_c1	241865	242018	CO_R	rimP	Ribosome maturation factor RimP	C	17	-0.339156	0.335064	0.0052133	0.0641473	FALSE	TATGTG	TTGCAG	32	55	CATCCAGCCACGGGGGCGCTGATCGGCATCACTTGCAGTTTGTCTGAGGTTGCTCTATGTGATGCTCAACAGCGGCGTGCTGGCCTCCACCCCCAGCGCCCAACCGGAATTTCGAACGGGCCGCGCGCCCGTTTTTTTGTGCTTGGAGGAATCC	d__Bacteria	p__Pseudomonadota	c__Alphaproteobacteria	o__Rhodobacterales	f__Rhodobacteraceae	g__Loktanella	s__Loktanella sp001420005	0.6195	3678290	96.04
FREE066435	10	igr_001136	FREE066435_c8	63869	64163	CO_F	uvrC	UvrABC system protein C	B	17	1.27111	0.331652	0.00395331	0.0135666	TRUE	ATTAAA	AATAAT	89	112	TCTGACACTTGAGTTGTGCACTTTGGATAGCAGCCTTCCGTGGCGTTAATAAATTCTGTTTAACAACAGCAGTTTACAAATCTGTGATAAATAATACTTTTAATTTCAATGTATTAAATCTGTGCCTCAAAATAAGGCAGGTTGCTGAAGTCGACGTAATCGTTAACTTTTTCCCACCTCACAGGCTTTTGCCCACGGAGTTATCCACAGAAACGGTGGATGCCTTTCATCTTGCGATGTCGCGGTTATCGTTACATGGCGGCCTCGAATCGCAGACCATCTGACGGATCCCGGA	d__Bacteria	p__Pseudomonadota	c__Alphaproteobacteria	o__Rhodobacterales	f__Rhodobacteraceae	g__Loktanella	s__Loktanella sp001420005	0.6195	3678290	96.04
FREE092850	1	igr_000833	FREE092850_c9	12169	12856	CO_R	parC	DNA topoisomerase 4 subunit A	C	18	0.200202	0.509449	0.000706662	0.0357993	FALSE	TATGGT	TTGCAA	519	543	CAACCAAGCTGCTCGATCAATCAAAGTCCTCTGCCGATCTTTTGAATATTGGCAGGGGGCTTTTTTTTGGTTTATCGCGCATTAGCGGGAGCCATGCCTGAAGAAAACTTTTGATCCCTGTTAAATAGATACATTCAATAGTTACTACTCTGCTAAAGCTGAGCATTCCCCTTTCTTTAGCGGTAAAGACAAATCTACAGGAGAGTAGATTTGGACGAGCTTTAGCTCGCCCGAAGGGTGAGAGCCATGCAAGGCTCGAATCAAAAAGGGTTCGCCCCATTGAACGATAAATACGCAGGGAGAAGCAGATTGCCGGGCAGTTTTCTTTGCTTCGTTTCTTTTCTGGAAAAGTTGGAACAAACAATTCCGTCATAATAGCAAGAGAGAAACGCCTTCAGTTCTTATTTACAAAGACTGTTTCCCGGACTTTCGTGATGAACCTTTTTTTCAGTGTGTGGATGCCATTGTTAACTCATTCATTAGCGTTGCCTGTATTTAATTGTGAACTCACTAATCTTTTTGCAAAAGATGACCGATTTGTTGTATGGTCGCAGTTGAATACCATGCATCACATCAAGCCCTGTTATTTTCTCCGTAATGCATGTGTAGAGTAGTGCCTTCAGCTTCCCGTTTGTTCTGATCGGCGGGGTTTCGGCATACCAGATTCAAAGCAAAGGACATATTTAAG	d__Bacteria	p__Pseudomonadota	c__Zetaproteobacteria	o__Mariprofundales	f__Mariprofundaceae	g__Mariprofundus	s__Mariprofundus micogutta	0.48759	2496455	95.38
FREE092850	2	igr_000797	FREE092850_c8	3201	3490	CO_R	rpsL	30S ribosomal protein S12	C	16	1.67549	0.476819	0.000139999	0.00707516	FALSE	CACGCT	TCGCCG	228	250	TGACTGATCTGTTTCGCTCTGCCCACTGAAGGTTTCAGATCTGCCTCGAGTGGGGCCCCGGCCACATTGTTTGATTAAAAAGCTCACCGTTAAATGCTCTTGATCGGAATGTCGATGTTGTTTGGACGGCTGAATTTCCGGGCATACAAGTTGAATCTGCCCAGTATGTTTTTTTAGTGACGAAAGCGGTTGACAGTACTTATGGCCGACACTATGGTTCGCGACCCTTCGCCGGGGCTGTGCTTTATTGCACGCTTCGGGATAGGTGAAAGTTTGAAGAAGAGGTAACA	d__Bacteria	p__Pseudomonadota	c__Zetaproteobacteria	o__Mariprofundales	f__Mariprofundaceae	g__Mariprofundus	s__Mariprofundus micogutta	0.48759	2496455	95.38
FREE092850	3	igr_000218	FREE092850_c14	13309	13682	CO_F	mutL	DNA mismatch repair protein MutL	C	16	-0.465493	0.463527	0.00696662	0.0367121	FALSE	TACGCC	TTGCGG	294	316	CCAGCACTTTTACTGTGACTCATTGAAAGGCGAATAGCATTAAAATATTAAAATAATTTACCGCAAAGTACGCAAAGTTTCGCAGAGTAAACCCTTATATTTTGATGTGTTAGGATTTTCCTATCTAAACTATACTGTAGCTATCTGGTGAATACCTCTACTAATTACAAGGATCCTCTTTGACTTACTTTGCGAAACTTTGCGTCCTTTGCGGTGGAAAATACTGAATATGCTGTAAAACATAGGGTATTTTAATGCGATTGCCTTGGGCTCATTGATTATGAGGGTGGATTGTTGCGGCGGATGCACGCAGATTTACGCCACTTCGATATAAGGAGTTCCATCATTTCTGTTTCTCTTCATTGTTGCCAATC	d__Bacteria	p__Pseudomonadota	c__Zetaproteobacteria	o__Mariprofundales	f__Mariprofundaceae	g__Mariprofundus	s__Mariprofundus micogutta	0.48759	2496455	95.38
FREE092850	4	igr_000778	FREE092850_c7	65040	65148	CO_R	obgE	GTPase ObgE/CgtA	C	16	0.20956	0.451421	0.00198665	0.0475996	TRUE	TGTAAT	TTCAGC	76	98	CAGTTGAGACTCGAGTCAGAATCATGGGGGTGCGCTTGTCGCACCCCTTTTTTGTTTGTGCAAACAGACTCAGGCTTTCAGCCGGAAAGAATAGATGGTGTAATACAGC	d__Bacteria	p__Pseudomonadota	c__Zetaproteobacteria	o__Mariprofundales	f__Mariprofundaceae	g__Mariprofundus	s__Mariprofundus micogutta	0.48759	2496455	95.38
FREE092850	5	igr_000248	FREE092850_c15	33891	34081	CO_F	uup	ABC transporter ATP-binding protein uup	C	18	-0.145274	0.438499	0.00211332	0.0494024	FALSE	TAAATT	TGGACG	61	85	GGATTCTCAGAGAAATTCAGTGAATCCTTGCAGTCCACGCATGGCCTGCTGAAAAACTATATGGACGTAGTTTTTCAGGGTTTCCTAAATTGAACGACTCAACCGGCACAGGCAATGCCATGACATGAAACGCCCTGTATTATTGCAGGGCGTTTTTTTCATTTCACGGTTATGCTTCGCTCATGCCAATC	d__Bacteria	p__Pseudomonadota	c__Zetaproteobacteria	o__Mariprofundales	f__Mariprofundaceae	g__Mariprofundus	s__Mariprofundus micogutta	0.48759	2496455	95.38
FREE092850	6	igr_000037	FREE092850_c1	84093	84258	CO_F	pgk	Phosphoglycerate kinase	C	18	-0.0564606	0.412815	0.00428664	0.0238548	FALSE	TGTCAT	TTTACA	82	106	ATCTTAATCAACGTGGGAGCTTCGGCTCCCACGTTTGTCATTGCCCGTTTGAGTTTCTAAGCCAAGCCGGCAGCGACAAACGTTTACACGTTGTTGAACAACCTAATGTCATAACCTTGTCACCTGTTTGTATGAGGCTATGAATATTTATCTGAAGGAGTAGAGA	d__Bacteria	p__Pseudomonadota	c__Zetaproteobacteria	o__Mariprofundales	f__Mariprofundaceae	g__Mariprofundus	s__Mariprofundus micogutta	0.48759	2496455	95.38
FREE092850	7	igr_000527	FREE092850_c27	3656	3787	CO_F	rpoB	DNA-directed RNA polymerase subunit beta	C	17	0.802253	0.408701	0.000546663	0.0344285	FALSE	TAGCCT	CGGCGA	51	74	GCCCTGCCTCAATTGTTACCGTTTCGAAAGTAAACGTATCAGGTTAATCCCCGGCGACGAAAGTCGTCGGGGTTTAGCCTTTTTCGCATTAAAAGTTTTCAAGAGAAAATCTGTTCGTCGTTCGAGGTTATA	d__Bacteria	p__Pseudomonadota	c__Zetaproteobacteria	o__Mariprofundales	f__Mariprofundaceae	g__Mariprofundus	s__Mariprofundus micogutta	0.48759	2496455	95.38
FREE092850	8	igr_000684	FREE092850_c5	36264	36357	CO_F		Tetratricopeptide repeat-like domain protein	C	16	1.35985	0.404515	0.000379997	0.0220043	FALSE	TAGGGT	TTGACA	0	22	TTGACAGCAGCAGGGTGCCTTTTAGGGTGCAGCAGCTTTGGGTATCCATGGCTGACAGGCCAATAGTTTCATCGAATGATGCGGGGATGATTGA	d__Bacteria	p__Pseudomonadota	c__Zetaproteobacteria	o__Mariprofundales	f__Mariprofundaceae	g__Mariprofundus	s__Mariprofundus micogutta	0.48759	2496455	95.38
FREE092850	9	igr_000675	FREE092850_c5	15842	16020	CO_F		AAA domain%2C putative AbiEii toxin%2C Type IV TA system	C	18	0.432768	0.402518	0.00239332	0.0126997	FALSE	AATCAT	TGGCCC	89	113	ACATGATATTGCCAAAGTTGATGGGTTTACTCCTCTCCAGGTTCGAGTCCTGTATGGGGAGCCGGTTCAGGACAGAATCAGGCACTGATTGGCCCCAAGCCCACATAAATGCAAATCATCAGCTTTAAGCTTATAATGAAAACTACGGGAAAGGGTGTGTATGTATTTGTAGCCCCCCC	d__Bacteria	p__Pseudomonadota	c__Zetaproteobacteria	o__Mariprofundales	f__Mariprofundaceae	g__Mariprofundus	s__Mariprofundus micogutta	0.48759	2496455	95.38
FREE092850	10	igr_000097	FREE092850_c10	6452	6567	CO_R	ubiX	Flavin prenyltransferase UbiX	C	17	0.243591	0.394253	0.000886661	0.0886547	FALSE	CATGAT	TTGCAG	47	70	GGCTGTACTCTCTGTACAGTGGAATTCGCATCAAAATAACACAATACTTGCAGACAGTTAGACTGTTCAGCATGATTAATGTTTGCAGTTATTAACAGGAGAGGCTGAAACCAGTG	d__Bacteria	p__Pseudomonadota	c__Zetaproteobacteria	o__Mariprofundales	f__Mariprofundaceae	g__Mariprofundus	s__Mariprofundus micogutta	0.48759	2496455	95.38
FREE015949	1	igr_000560	FREE015949_c264	8145	8415	CO_F	eccA3	ESX-3 secretion system protein EccA3	C	17	0.208118	0.574164	0.000639996	0.0703344	TRUE	TAACTT	TCGACA	193	216	GATCCCGATGCCGTAAAGTTCTTCGCTAATGACAGTCATTTTCATTAAGCCACAGCGCGACGAAGCTGAGAGACCTATTAGTCCCGCCCCGCCCAAAAGGCCTTCCGAAGCGGCCGTCAGGTGGACTGACGTGCAGCGCTTCAACTTTCGCAGCCGAGTGAGCGAGGCCACGCGTCCAGCGAATACGTGCGTCTCGACACCCAGCTTATGCAATGCTAACTTCGCCCGAAGTTAGCTTAGGCAACACTACGTCTGAAGGGGAGACTGAGGC	d__Bacteria	p__Actinomycetota	c__Actinomycetia	o__Mycobacteriales	f__Mycobacteriaceae	g__Mycobacterium	s__Mycobacterium [species 3382]	0.65078	6019813	73.54
FREE015949	2	igr_000015	FREE015949_c102	1833	2033	CO_F		putative glycosyltransferase	C	17	1.81309	0.45451	2.66665e-05	0.0637038	FALSE	TATTAT	TGGCAA	140	163	ACGCAAAATCCATGTCGCCGGTTGCGGGAAGCCGCTGCACATCGTTGGCCATACCTCGCTCGGCCCCCAAGAGCCAACCAACGGCCAACAATCAGCCGACGCCAGATGTCCCGAACGGCCAGCCTATAGTCCACGAACCGTGGCAAAAGTCCGGCGCCGTAGATATTATGCGTGCGTTGAATTGAGAGGCCAGGGTCCGCG	d__Bacteria	p__Actinomycetota	c__Actinomycetia	o__Mycobacteriales	f__Mycobacteriaceae	g__Mycobacterium	s__Mycobacterium [species 3382]	0.65078	6019813	73.54
FREE015949	3	igr_000708	FREE015949_c319	11659	11845	CO_R		Nitroreductase family protein	C	18	0.0609359	0.432923	0.00917327	0.00942256	TRUE	GATATC	TTTTTT	57	81	CCGCCAAACCCCACGAGGCTCAGCAGCATCTTGTGCCGCATGTCTCGGGTCTGATGCTTTTTTCGATTCGGGACCATATGCGATATCACCTACTGTCGCGCCGCCAGTGATATCGCATGTGGTGCGATTTCCAGCACCACCTAGTGGTCAGCTGACGGTGCAGGCGGGAACAGTGTGACTCCACGGC	d__Bacteria	p__Actinomycetota	c__Actinomycetia	o__Mycobacteriales	f__Mycobacteriaceae	g__Mycobacterium	s__Mycobacterium [species 3382]	0.65078	6019813	73.54
FREE015949	4	igr_000868	FREE015949_c374	4091	4371	CO_R	rpsL_2	30S ribosomal protein S12	C	18	1.06721	0.426727	0.000246665	0.0233925	FALSE	TATTGT	TTGACC	42	66	TCGCGGCCGCTGCGTTGCCCACCGGACCTCGACGTCGTCGCTTTGACCTGCGCGACTCACGGCGGGTATTGTGGTGGCTCGTGCCTGGCGGTTTTAGGCGCTTCACCTAAGACGCGCGCGCCGGGCCAATTCGCATGCCAACTACGCAACGGATTGATTCTGCGGCGGGCGCGTGCGACACACCCGGCCGCGGGGGACCGCGAAAGGGCATAACTGCACTACAGAGACTTAAAAGCACCAGAATCACAGAGCAACACAAAGACGAAGTAGAAAGCCGGTAG	d__Bacteria	p__Actinomycetota	c__Actinomycetia	o__Mycobacteriales	f__Mycobacteriaceae	g__Mycobacterium	s__Mycobacterium [species 3382]	0.65078	6019813	73.54
FREE015949	5	igr_000214	FREE015949_c171	2164	2683	CO_R	dnaN	Beta sliding clamp	C	17	0.119109	0.40513	0.00187332	0.0261631	FALSE	TACGGT	TTTCAA	359	382	TATTCGGCCGAACTTCCAAAAAACTTCTATCTCGGCCACAACACCTGTCACACAATCAGCTGTGGATACGGCTGTGCGCAACACTGCTCACTCTCTCGCGCCAACCACCGGCTCAGTGCACAACCGCGAACGGTCCCCAACCGCTGCACACGAACCACACAACCCGGCCCCGTGTCATGCACAACCCGGTCGGCTCCCCCAGCAGCACAGACGTCATGTTGTCCCCAACGTGCACAGGCCTTATTACTGTTATTGAAATATCTACTAGTTTCTTCGTTAGAAAACGGCTCTGGGGACAGGCTGTTACACACCCAGGTCTGGACCCGGGAAAGCGCTGAGTGTCACTGGTTCCGATTAGCTTTCAAGATGGCCTCCGACGCTCTACGGTTGTGGTTCGACTGCCGTTTCGGTCGTCGGAACGGATTACCGGCACGGGCGTCCGTCGGCGGGGCATACCGCGCCTCACGTGGGGTGGAGCCGCTGAAGTTGGCCTTGCTGTTCGGGGTGATGAAGGGACGCA	d__Bacteria	p__Actinomycetota	c__Actinomycetia	o__Mycobacteriales	f__Mycobacteriaceae	g__Mycobacterium	s__Mycobacterium [species 3382]	0.65078	6019813	73.54
FREE015949	6	igr_000451	FREE015949_c232	7126	7480	CO_F	rpsM	30S ribosomal protein S13	C	16	-0.504277	0.367455	0.00865994	0.0565798	FALSE	GAGCGT	AAGAAG	39	61	GAGCCCGAGCAAGTACCCGACGAGAGACAGAACAGGATCAAGAAGCCGTGAAGGTGAACCCGAGCGTCAAGCCGATCTGCGACAAGTGCAGGGTGATCCGTCGGCATGGGCGGGTCATGGTGATCTGCTCTGATCCGCGCCACAAGCAGCGTCAGGGCTAGCGGCGATCGCAAGCGCGCCAGACAATCGGCTCGGCGCGCAAACAACTGAATGCAGACCTCCCAGCACCACTGAGCGGCTGGCATCTTTAGAGATGGGTTAGCTCAGCTACGTCCGGAACGGAGGCCGGGCCCCGGAGCGGTCAGCCGGGAACGGGCTGGGATTTAGACCTCCGCATAGAGAAGGAATGCCACCC	d__Bacteria	p__Actinomycetota	c__Actinomycetia	o__Mycobacteriales	f__Mycobacteriaceae	g__Mycobacterium	s__Mycobacterium [species 3382]	0.65078	6019813	73.54
FREE015949	7	igr_001570	FREE015949_c617	1429	1717	CO_R	trmL_2	tRNA (cytidine(34)-2'-O)-methyltransferase	C	18	0.32235	0.365363	0.00410664	0.00754508	FALSE	TGTGGT	TACATA	217	241	GACGTGGCGCGTGCACCTCGGAAGGTCATGGGATCCCGAGGTGCGCAACCGGAGGCCGTTGCTCCGTGGCCTGCCGCGAAACGGAGCCCAGAAACGACGAAAGGGGCCCTCGGCCAGCACCGAGCCACCAACCCACGACACGTGGGGAGAGGCTACAAAGCGCTGGCCGAGGGCCATTTTCCATCCGCGCCCGCGAGCATCGGGCGGGGATGGGTTCTACATAAGGACGCGGGGAGACCGTTGTGGTTGCTCCCCCAGCACAACGGCTCCGACGAGTGAAGGTAACGGG	d__Bacteria	p__Actinomycetota	c__Actinomycetia	o__Mycobacteriales	f__Mycobacteriaceae	g__Mycobacterium	s__Mycobacterium [species 3382]	0.65078	6019813	73.54
FREE015949	8	igr_001247	FREE015949_c507	6566	6776	CO_R	ftsZ	Cell division protein FtsZ	C	18	-0.0112489	0.337823	0.00331331	0.0981085	FALSE	TCTAAT	TTGCGC	110	134	GTAGCACTGCCGAACTGGGCGTTGGTCATGGCACAAATTCGCCCGAAATTCGCCCGACGCGCGTCGGCGCGCCTGCATCGATACCGTGCGCGACGGCAATACCGTTCTGTTTGCGCGAATCAACTTGACATAACTCTAATGCTTTACTTGAGGTTTAGGTTTGCCGAGGCGGTTCGCTTTAGGCAAGTCCCACCAGGGAGGAACAAGAATG	d__Bacteria	p__Actinomycetota	c__Actinomycetia	o__Mycobacteriales	f__Mycobacteriaceae	g__Mycobacterium	s__Mycobacterium [species 3382]	0.65078	6019813	73.54
FREE015949	9	igr_000274	FREE015949_c187	3122	3289	CO_F		DNA polymerase family A	C	18	0.694996	0.335442	0.00243332	0.0122322	FALSE	TATTCC	TTCAGA	103	127	CCCAAACGAAACGAGCCCGGGGCACTTGGTTGCTCGTACCCAGCCCCGGGCTCGTTCGGTAGTTCGTCCATCTACCCCAAGGTGTAGGCGCACCCGGGGCCCGTTCAGAAGGTGGTACGTGCGTGAGTATTCCAGATCCTGGCGTCGGCTGCCACGGACGGGGCTGAC	d__Bacteria	p__Actinomycetota	c__Actinomycetia	o__Mycobacteriales	f__Mycobacteriaceae	g__Mycobacterium	s__Mycobacterium [species 3382]	0.65078	6019813	73.54
FREE015949	10	igr_001704	FREE015949_c653	24442	24786	CO_R	clpX	ATP-dependent Clp protease ATP-binding subunit ClpX	C	16	-0.450766	0.327529	0.00833328	0.0703344	FALSE	CACAAC	AATACA	289	311	CTGGCAGCCACGCAAGCCATTAGGTCAGGGCGGCCGCCAACTCGGCCAGGCCGCGGTCGGCGATCAACACGGTATCCTCGGCCACGGCGACTCCCACGCCTGACATATGGCTGACGGGTTCGGCTGCCTCTCAGTCGCATAACGGCCGCGACACGCCAAAGACACGGCGGCGCGTTCAGGCGCGCGTAGGGGTCTCCAAGACGATATGTTCAGGCGCACAACACGAATATCACCGACGCGATTCACCTCTAACGGTCGCATCGCCGTGGAGCAAGCGGGTAGCGTCGGGAATACACGCGACATAGCACAATCACAACGGTGAACAGGAAGTAGGCCCCCAGCACC	d__Bacteria	p__Actinomycetota	c__Actinomycetia	o__Mycobacteriales	f__Mycobacteriaceae	g__Mycobacterium	s__Mycobacterium [species 3382]	0.65078	6019813	73.54
FREE051318	1	igr_000393	FREE051318_c59	1117	1387	CO_F	rpsA	30S ribosomal protein S1	B	17	0.612973	0.583465	0.000193332	0.00772662	TRUE	TATAAT	TTTAAA	90	113	TTTTGCTTTTATCACTCTCCCTTTTTAAAATAGAATGTAACATGTTTTACTGTATTGAGTTATGCGTATAATTGAAAAAGTAATTAAGTCTTTAAAACCTTTTAGATTATTGATATAATTCAGTCACTGTTTTCCAAAGGAGGACAGTCCCCGGCCGGATGGAATTGAGCCGCGAGTTTTTCCCACACTGTTTTTCCAAGTCGCAGTGTCAAGCAGCAGATCAATCGCTCGGAAGGGGTATTTCAGCTAGAAGGAGGATCTATCAAAGATC	d__Bacteria	p__Omnitrophota	c__Omnitrophia	o__Omnitrophales	f__Omnitrophaceae	g__Omnitrophus	s__Omnitrophus [species 14407]	0.51309	2200827	59.4
FREE051318	2	igr_000230	FREE051318_c271	6913	7369	CO_F		hypothetical protein	C	17	1.47296	0.559789	0.000193332	0.00848426	FALSE	TATAAT	TTGACA	361	384	TATGGCAGTCTATATTTCGTAACCCATTTAAATTAAAAGAGTTGCAGACTTGACTTTTCGGCTAATATTGTGTATCCTATTAGTTACCTTGAGATTGCCCTCAAGATAAAAATTTCACAGAAAGGTCGTGGTTGAAAGTGGTCAAGATTACAGTAAGGCAAGGTCAGACAATTGAATCAGCATTGCGTGTCCTCAAACGCAAACTGATGCGCGAAAAGGTTATAGAGGGGCATAAAGAGCATCTCCATTACGAAAAGCCCTCGGATAAACTGAGAAAAGCACGGTTTCAAAGGTATATCCGCGCCAAACGCGCGCAACATTATATCGATTCTCATTGAGTCATGCGGCGTTTAATGCCGGCTTGACACCCAGCGCTAACTCCAATATAATCAATCCTTTCCAGCGTAAGGTCCGGGTTACATTTTTCCCTAAATTTTACTGACAGGATATTTGTCAA	d__Bacteria	p__Omnitrophota	c__Omnitrophia	o__Omnitrophales	f__Omnitrophaceae	g__Omnitrophus	s__Omnitrophus [species 14407]	0.51309	2200827	59.4
FREE051318	3	igr_000024	FREE051318_c116	270	390	CO_F	recA	Protein RecA	C	16	1.52157	0.497826	0.000193332	0.0168975	FALSE	TATAAT	TTTACA	31	53	TACAAAAAATCAGACAGCAGCGGATTTTCTCTTTACAAATAAGACACCCACAGTATAATAAATCGTTTCAGAACTTATTTAGATTAAAAGAGTTATAAAAACAAAGTTTAAGGAGCCTCTC	d__Bacteria	p__Omnitrophota	c__Omnitrophia	o__Omnitrophales	f__Omnitrophaceae	g__Omnitrophus	s__Omnitrophus [species 14407]	0.51309	2200827	59.4
FREE051318	4	igr_000403	FREE051318_c70	808	901	CO_F	cymR	HTH-type transcriptional regulator CymR	C	16	1.92469	0.481282	0.000193332	0.00848426	FALSE	TATAAT	TTGACA	38	60	GCTAATTCGGCTTTTCCTGATTGAAATCAGCGAAATATTTGACAATAGGTTTTTTTTAGTTATAATCCTACAAAACATATAGGATAAGTAGGCT	d__Bacteria	p__Omnitrophota	c__Omnitrophia	o__Omnitrophales	f__Omnitrophaceae	g__Omnitrophus	s__Omnitrophus [species 14407]	0.51309	2200827	59.4
FREE051318	5	igr_000245	FREE051318_c286	2878	3160	CO_F	polA_1	DNA polymerase I	C	17	-0.0653957	0.46653	0.00172666	0.0362558	FALSE	TACTCT	TTGATT	93	116	TTTGCGGCCCCGATGCCTGCCCCGAAGCCAATCGCTTCGGGGCTATGCCTCACGCGCAGCAACCCTGCGCGTGCAGGCCTTGAAATAATTTTATTGATTTTTTTTAGACTTTGGGTTACTCTTTACTCGATTTAGGCAAGAGTTTGGATCCCTCAAAAGAAACAATTCACCCCGCGTCTGGGGCGGCCTAACTGATTAATTTATAACCCTTTAGAACCTCTAAATCCCAATCTAATCGTGGTTAAAAATCCTCAATAATGGACTTTGCGCGGATTATACGCTC	d__Bacteria	p__Omnitrophota	c__Omnitrophia	o__Omnitrophales	f__Omnitrophaceae	g__Omnitrophus	s__Omnitrophus [species 14407]	0.51309	2200827	59.4
FREE051318	6	igr_000180	FREE051318_c232	4504	4739	CO_R	rex1	Redox-sensing transcriptional repressor Rex 1	C	18	0.127459	0.464242	0.00198665	0.0233925	FALSE	CACCCT	TTGACT	184	208	CTTGCTTGGTGCCTTCCAAGCTGTTTTGAACATGCTCCCCCTCCCCTTTTGTTGTAAAAAACTTCATTTTCATCATATCTCTAACATATTTAATTCTAATAAGTTACAAGATTAATATCAAAAAAATGACTAAAGATGTGATTCTTGTCACAGTTATTGTGAATCAAATCACATAAACTACCGATTGACTTACATTAACTTGGCTCGGCACCCTCAAGCTCAAAAGGAGCTATTGA	d__Bacteria	p__Omnitrophota	c__Omnitrophia	o__Omnitrophales	f__Omnitrophaceae	g__Omnitrophus	s__Omnitrophus [species 14407]	0.51309	2200827	59.4
FREE051318	7	igr_000366	FREE051318_c4	3539	3626	CO_F	dksA	RNA polymerase-binding transcription factor DksA	C	17	1.50936	0.463581	0.000193332	0.0233925	FALSE	TATAAT	TTGACT	22	45	TAATAAATAAACAGATAACTGATTGACTTGTGGGGATTCACTAAGTATAATCCCAATCCTTTAGCCCCATGGGAACCGGTTTAAAGCT	d__Bacteria	p__Omnitrophota	c__Omnitrophia	o__Omnitrophales	f__Omnitrophaceae	g__Omnitrophus	s__Omnitrophus [species 14407]	0.51309	2200827	59.4
FREE051318	8	igr_000344	FREE051318_c369	5531	5729	CO_R	mreB	Cell shape-determining protein MreB	C	17	2.0245	0.45767	7.99995e-05	0.00848426	FALSE	TATACT	TTGACA	79	102	CGGCGGAGGATGCCTGGGCATCCGAAGCAGTACCTGATCGCGGCGTAGCCGCGGCAGGTGACTGGCCGAAGGCCAGTCCTTGACACTGCGGAGGGCTTTTAGTATACTCGCACCGTCTTATTTTTTTAGCGAAAGTCCTCTTAAGTTAACATTTCACGACAACTTGAAATAGATTAAACAGAAGGATTTCCAACCTTTC	d__Bacteria	p__Omnitrophota	c__Omnitrophia	o__Omnitrophales	f__Omnitrophaceae	g__Omnitrophus	s__Omnitrophus [species 14407]	0.51309	2200827	59.4
FREE051318	9	igr_000162	FREE051318_c218	190	337	CO_F	clpX	ATP-dependent Clp protease ATP-binding subunit ClpX	C	16	0.645239	0.45065	0.00104666	0.0196863	FALSE	TATTTT	TGGCCG	98	120	TTTTAAAACGAGAACATTTTGCCCTAAGCCTCATTGAATATTCAAGGGAAGCTTAGGGCTGCACTTGTCTCCCATTAAAAATTTGTGGAAACAAGTGCTGGCCGGGCAAGTATCCTAATTTATTTTTGAGTTTAGAGAGGGGTTTTAG	d__Bacteria	p__Omnitrophota	c__Omnitrophia	o__Omnitrophales	f__Omnitrophaceae	g__Omnitrophus	s__Omnitrophus [species 14407]	0.51309	2200827	59.4
FREE051318	10	igr_000056	FREE051318_c135	602	859	CO_F	rsfS	Ribosomal silencing factor RsfS	C	17	-0.392656	0.437252	0.00829994	0.0173629	FALSE	AAGGAT	TGGCCA	226	249	GCCTTTATGACCGATAAACAAAGTGTAATCCTTTGCGTCGGGTGATATAATAAAAACCAATCAACGAAAGGGGTGACGAGTGGAAGCCTATTGCGTGAAATGCAAAGCAAAAAAAGAAATGAAGGATCCTCAGGAAGTCGTTCTCAAGAACGGCCGTAACGCTCTTCAGGGCAAATGCCCGGATTGCGGCACAACCCTGTCCCGGATTCTCGGCATGAAGAAATAATGGCCAGACTGAGCGAAGGAGTTAAGGATTAA	d__Bacteria	p__Omnitrophota	c__Omnitrophia	o__Omnitrophales	f__Omnitrophaceae	g__Omnitrophus	s__Omnitrophus [species 14407]	0.51309	2200827	59.4
FREE074573	1	igr_000707	FREE074573_c17	11997	12392	CO_R	der	GTPase Der	C	16	0.208907	0.565983	0.000386664	0.0847591	TRUE	TAATTT	TCGAAA	278	300	TCGCTGTTGGCTGTGCGGCGTGCCCTTGTGAGCGCGTCGCGCGGTGAATGCAGGCCGGCTTTGCCGGCTGCATCTGTTTTGATGGCGTCCGATCCTGATCGGACGCAGGCGTGGACAGAAACACGCCGTTCCATCGCCGAAACCGCCAGTCGGCTGCACTGACGGTTATCCAGAAGGCGTCGCGCCATTCATGTCGCGCCGGTTGGGTCGCCCCAGTCACCCGGCGGACCCGCAGGCAGCCAACCTGACATCCGTTCGCACGCGAAAGCTCCGCGCGCTCGAAATGGGTCAAATTCGTGATAATTTTCGTCAAACGCAGCCGTGCAACGGCCGCATGGCGTTGCCGGCGCGGCAGATCGACCGTTCGATCCCGCGCCTCACTGTGAACAAGATCTG	d__Bacteria	p__Pseudomonadota	c__Gammaproteobacteria	o__Burkholderiales	f__Burkholderiaceae	g__Paraburkholderia	s__Paraburkholderia sabiae	0.62484	8345040	96.5
FREE074573	2	igr_002388	FREE074573_c40	128161	128532	CO_F	recF_1	DNA replication and repair protein RecF	C	17	0.720832	0.453577	0.00213332	0.00519329	FALSE	TATAGA	TATACA	306	329	GTAACTTCGCATCCGTTGCGAACTCCACTACTTTCGGGGGATTTCCGGCTTTTCAGCTCTCGCGCAAGGGCAACACCGTGGGAATATGGCGACCATCGGGTTTGCCGTCAGACGAGGGGCAACCTGTCTCCTGCCGGAGTCGTCTGCTTTCTCAACGAGTCCTCCAGCGAGTCTAACCCCTCGCCCGCACGGTGTTTGCAGCGCGTGGAGTGTTGCGCTTCATGTTAAGGCTTCCAAACCGCCTCTACCTGCTACACTCGGATGGTGTCCGACGTGTAACTGCATGTAAAACCTGCAAGGTTCGACTATACAGTTGACCGACTGACCAATATAGACATCTTGCGTCTCCGACGCCTTACCGATACGGCCGCT	d__Bacteria	p__Pseudomonadota	c__Gammaproteobacteria	o__Burkholderiales	f__Burkholderiaceae	g__Paraburkholderia	s__Paraburkholderia sabiae	0.62484	8345040	96.5
FREE074573	3	igr_003532	FREE074573_c67	502006	502447	CO_F	priA	Primosomal protein N'	A	16	-0.928464	0.452679	0.00611996	0.00113999	FALSE	GAAGTT	TTCAAA	351	373	ACCGATTCCGGATTGTGACGTTTGTGTTGCATTGCAGCGACGTGGGCTCGCGGCCAAAGGGGAAAATAGCGTTCCACAGGCCGCCCCGAGGCCCTCTTCGCGTTGTCAAGACTTGACTTATGCACATTTGTCACGCTGCGGCGCGGTAGAGGGATGGATCGTCGCAGGTGCCTTGAAAAGTACGTAGAAATCTGGTCTGTGCCTTAAGCGATAAGGGTTTCCGGGTTCTTAAGACGAATGTGCGCTATCCCACACAGAGGCCCGTTTGACGCGGTCTGCGGGCCATCGGGGCTGAGTTCTCAACAAAGTTATCCACAGGCAGGCGAGGCTGGGCGCAATTGTCGATGCAAATTCAAAACTTAGCGCCGAAATTGAAGTTTTACTTTAAGTTTGGCGGCCGCAGCATCGAGCCTGTGAATAACTCTCTCTGCCGACATCGTTC	d__Bacteria	p__Pseudomonadota	c__Gammaproteobacteria	o__Burkholderiales	f__Burkholderiaceae	g__Paraburkholderia	s__Paraburkholderia sabiae	0.62484	8345040	96.5
FREE074573	4	igr_003451	FREE074573_c67	342798	343189	CO_F	hslV	ATP-dependent protease subunit HslV	C	18	2.28993	0.44988	5.99996e-05	0.00472227	FALSE	AATAAT	TTGATA	249	273	TCGACGGGCGGCGCGGTTTTCGGGGTCCGCGCCCCAGATACGCTTCGTCAGAGGCGCACGGTGAATCGTGCGCCTCTTTTTCTTTTGCGCCGCGCGTTTTGGTGCGCGCGCGCCCGAACCTGAACGCGCAGATCGGTAAATGCGCATTGCATACGACCATGTGCGCATCAACCGGCAGCACGTTTTACCGCCGCAAACCCCCGTCCCTGGCCGCCCGCGCCTTTTCTCGCGCTCATTCCACATCGGCCCTTGATAACGCCGCGCACGCCCTAAAATAATCCGGACATGCGTTGCACGCGCGCGCACCCGGCATCGCGCGCCGTCCGCTCTCGGATTCCGTGGTTGCGCATTGGCGCTGCCGCGTCCTCCCTTGCTTTAGAAAAGGAACGCAT	d__Bacteria	p__Pseudomonadota	c__Gammaproteobacteria	o__Burkholderiales	f__Burkholderiaceae	g__Paraburkholderia	s__Paraburkholderia sabiae	0.62484	8345040	96.5
FREE074573	5	igr_003138	FREE074573_c58	9751	10542	CO_F	lolD_3	Lipoprotein-releasing system ATP-binding protein LolD	C	18	-0.481743	0.446437	0.00394664	0.0457935	FALSE	GATACC	TAGAAT	697	721	TTTTTTTGTCTGCGACGCTGGTCGCCATGCTCGTTTTTTGTTTTTTGCTGCGCTGGCATCCGCGATTTCACGTCGGTATTCGTGCGTTGCCCCTGTGCGGGGCGGCACCTACTTTTCTTTGCAGCGGCAAAGAAAAGTAGGCAAAAGAAAGCCGCTAACACCGCCAATCCTTGTGTTTGCCTGCGGGCCCCCAACCGGTCCCGCACTCCAAACGGCGCCGCACTTTTTCACGCCCGTTGCCAGCGCTCCTGGATTTGCATCCCCCACTTCACACTCCCGCGTCACGCGCCGCGTTACCAGGCAGTCCACGGCCGCCCAGGTGGCAAACTGTGTGTAGGCCGTCGCGCCGGAAATTCACCACTCCGGACTGAAAAGCGGATCGGTGTCGTAGGATCGCGAACGCGTAATGTGCGACAACCTACACACAGTCTGCCACCCACTACGGGTGACTGGAGTGGGTGATGCATTTGTTCAATGCGTTGGCAACGCGGGTAAGCTAGTGTGATGCCGTGTGGAGTGCGGGACCGGTTGGGGGCCCGCAGGCGATGACTAGCATTGGCGGTGTGAGCCGCTTTCTTTGCTTACTTTCTTTGCGGCGGCAAAGAAAGTAAGTGCCGCCCCGCACAGGGGCAACGCATGAACGACGAAGGCAAACCGCGGATGCCAGCGAAGAACACATCAGCAAAACCACCATCACTAGAATGCCGCTCGCTAAGCAAAAGATACCGGGCAAACAGAACAGTCATAGACAGACTGGACCTGAAGCTCGCCGCAGGCGAATTCATAGCCATC	d__Bacteria	p__Pseudomonadota	c__Gammaproteobacteria	o__Burkholderiales	f__Burkholderiaceae	g__Paraburkholderia	s__Paraburkholderia sabiae	0.62484	8345040	96.5
FREE074573	6	igr_001582	FREE074573_c28	46350	46864	CO_R	proV_2	Glycine betaine/proline betaine transport system ATP-binding protein ProV	C	17	-0.08015	0.439282	0.000933327	0.0725343	FALSE	TGCAAT	TGGACC	288	311	CTGCATAGCCACCGCACAGCCCCGTTTACACGCCAAAAAGCGGCCTTTTTACTGCGCAAAAGTGATGGATGAATGTCACCGCCCTGGGACATTCCCTATAAACCATCGTTCGAATAACGAAAGAAAACGGCTTTCAGACGGCCTCGGCGCATGTCCGAACCGGCCGCAAAGCCGCGCCAGTGCTGGCGCTCAGCCAGTCAGTCCCATCCAGTGATCTTTTCAGTGCACGCTGCACAAATGCCTTGCATTACCAAAGGTATGGATAAGTGCGCACAAAATGTAGATGGATGGACCAATTTGGCTTGCTAATCTGCAATCCATGCACTAAGCACCGACGAGACACCGCTAACACGCACGAATATGCTGGCTTTCGTGTGATCAGTAGTGACTTGTTCTGGTCGATCGCCGCGCGACGCTTGCTATTGAGTCTTTTCGCCTGTGTTCGACCTTCAGGGCCCGCGCATTCGCAATGTCGCGCGCTTCATTTTCCTGAACTTGCCAGTTGGGATGACAGA	d__Bacteria	p__Pseudomonadota	c__Gammaproteobacteria	o__Burkholderiales	f__Burkholderiaceae	g__Paraburkholderia	s__Paraburkholderia sabiae	0.62484	8345040	96.5
FREE074573	7	igr_002202	FREE074573_c37	40303	41032	CO_R	tcyA	L-cystine-binding protein TcyA	B	17	0.83506	0.431777	0.000713329	0.0121999	TRUE	TACAGT	TTGTGG	640	663	GTTTTGGGTTTTTGCTTTTGGCTGCGCTGGCATCCGCGCATTCGTATCGGTTTATTAGNNNNNNNNNNAAAGAAAGCCGCTTTTGTACCTCCGGTGCCTGCCAGCATAGCGCTGCGGCGTGCCGCAGTTGAGCTATCGCGCAGCGACGTCCGCACTCTGTAGAAAGCCCGCAGTCAACCGCGCACGCCGCGAAAATCCCACACTGTCCGGAACACATACTGCCGCGATCAAGCTGACGGCAAGCGCACCAAAAACAAGCCGCCCGCATGTGCCCCAAGTGGATGTCACCTTACGCGCCGCGCGCGCCTGACTGCGGGCTTTCTACGGAGTGTTTGCGTCGCTGCGCGACAGCTCAAGGAACGTGCGCCGTGCTGTTATCCTGGCAGGCGCCGGAGGTTTGAAGCGGCTTTCTTTTGCCTACTTTTCTTTGCCGCTGCAAAGAAAAGTAGGTGCCGCCCCGCACAGGGGCAACGTATGAAGCACCGCTACGAAAACGCGGACGCCAGCGCAAAAGCCTGAACGAGAAAAGGCGCTGCCAGCAAAAAATAACCCCAAAAGCACCCCCACCCACAACCCCGTATACTTACGTATTTCGCCGCACCATATTCCGCCGCAGCATATCCATGCGGCTCAAAATGCGTTGTGGAAATAAAGCCCGTTTGCTACAGTCCGCCCCACGCAGCCGGGCGCGCAGTCCGGCAGACACAAAACGAACCACGGAGCACACCCT	d__Bacteria	p__Pseudomonadota	c__Gammaproteobacteria	o__Burkholderiales	f__Burkholderiaceae	g__Paraburkholderia	s__Paraburkholderia sabiae	0.62484	8345040	96.5
FREE074573	8	igr_000436	FREE074573_c14	114543	115260	CO_R	ettA	Energy-dependent translational throttle protein EttA	A	17	0.00655679	0.429615	0.0042933	0.000159999	FALSE	AAGAAA	TGGTTA	472	495	GTTTTTTTCTGTCTGCGACGCAGTCGCCATTCTGGGCTTTTTGCTGGCATCCGCGTTTTCGTATCGGTTTGCTAGCGTTGCCCCTGTGCGGGGCGGCAGTTACTTTCTTTGCCGCGGCAAAGAAAGTAACCAAAGAAAGCCGCTTTTGAACCTCCGGTGCCCGCCACGATAGCTCTGCGGCATGCCGCAGTTGAGCTGTCGCGCAGCGACCTCCCCACTCCGTAGAAAGCCCGCAGTCAACCGCGCACGCCGCGAAAACCCTACACGCAGTCTGGAACACATACCGCCGCGAACCGACGTCAAACGCAAAAAACAAGCCGGCCGAATGTGCCCCAACTAGGTGTAACCCTTCACGCCACGCATACCTGACTGCGGGCTTTCTACAACGTGCGGTCGTCGCTGCGCGACAGCTCAAAGAACGTATGTCGCAGCGTTATCCTGGTAGGCACCGGGGGTTGGAAGCCGCTTTCTTTGGTTACTTTCTTTGCGGCGGCAAAGAAAGTAACTGCCGCCCCGCACAGGGGCAACGCTAATAAACCAAAAACATAGAGCGGATGCCACCGCAAGACCCCAAACCCACCCCAAACCCAAACCCCAACCCCACCGGGAAGTACAATACCGTTTCCGCCCGCCTCCGGGCCCCGACACCCCGTCGGCACCACATTCCACATTCCGCCGTGCGGCATCAACACCACGCGGCATCAACAACACTTCAAAA	d__Bacteria	p__Pseudomonadota	c__Gammaproteobacteria	o__Burkholderiales	f__Burkholderiaceae	g__Paraburkholderia	s__Paraburkholderia sabiae	0.62484	8345040	96.5
FREE074573	9	igr_000725	FREE074573_c17	46729	47558	CO_F	prfB	Peptide chain release factor RF2	C	17	0.163708	0.429431	0.00367998	0.0108284	FALSE	GATGCC	TAGCAA	551	574	GCCCTGGTTGCGCCTGGCCCTGGCGCTGGGGTGATCCGTTATAATTTTGGTTTTTGGTGTCGCTGTTGGGTTTGGGTTGGGTTTTTGCGGCTTTTTTTCGCTGGCATCCNNNNNNNNNNGCAAAGAAAAGTAGGCAAAAGAAAGCCGCTTTTGAACCTCCAGTGCCCGCCAGGATAACGCCACGGCACACGGTCTTTGAGCTGTCGCGCAGTGACGCAAACACCCCGTAGAAAGCCCGCAGTCAAGCGCGCCCGACGCGAAAGATGACATCCATCTGGGGCACATTCGGTCGGCTTGTTTGCTTGTTTTTGTGTGTTTGCCGTCGGTCTGATTGCGGCGTTATGTGCCGAGAGTGTGTGTGGGGCTTTCGCGCGGTGGGCGGTTGACTGCGGGCTTTCTACAGAGTGCGGACGTCGCTGCGCGATAGCTCAACTGCGGCATGCTGAAGCGCTATCCTGGCGGGCACCGGGGGTTCAAAAGCGGCTTTCTTTTGCCTACTTTTCTTTGCCGCGGCAAAGAAAAGTAGGTGCCGCCCCGCACAGGGGCAACGCTAGCAAACCAGAGACAAAACGCGGATGCCACCGCAGCAAAAACCCAAAAACCTGACCAGCAACTGCGTCGCAGACGAAAAAACCTTACTTATTGAAACTGGATCGACATGGAAGCGGAACGCCTAAACTCCATCGACTCCTCTCTGGCGGACCTGCGCACACGCGCGGGCGAGCTCCGGGGGTATCTTTGACTACGATGCAAAGTCGGTACGACTGATCGAAGTCAATAAAGAACTCGAAGACCCGAACGTCTGGAACGACTCGCAGCACGCGCAGGCG	d__Bacteria	p__Pseudomonadota	c__Gammaproteobacteria	o__Burkholderiales	f__Burkholderiaceae	g__Paraburkholderia	s__Paraburkholderia sabiae	0.62484	8345040	96.5
FREE074573	10	igr_003060	FREE074573_c56	206765	207241	CO_R	ftsH_4	ATP-dependent zinc metalloprotease FtsH	C	16	0.00563658	0.427965	0.00136666	0.0886547	FALSE	TAAAGA	TTTTTT	297	319	TGCGGCGCATAGGCGAGGCGGAAGAGGAGTCCGCCTCGCCGTTTGCCTGACTGGCCTTGGCGCGGATGCAACGTCCGCGCAAGAAAACCTTCGCGCCTACGCGAAGATAAAAAGTGTTTTCCCATCAGGACACGAATGCGGTACTTCGACCGCAAAGCCTCTTCTATTAAGGCAGATCCCGTCGATTGCGCGAATCGCGCCTGAAATAAGCCCTTTTCTACTGTTTTGGAAATGGGATAAGCCTGGGCATAATGCGTTAGGTACTCGACGGTTGAAAGAGGGACGCATGCGCGTGTCTTTTTTACCGACGTCATTGCACTAAAGAGCTGGTCCCTTCCTCTCTCGCGGCTACGCCTCGAGTAGTCCGGCCACCCATCCATTCAGTCTCGTTACGCGCATCGCGCGCGATGCACGCTGTTTTTATTTTTCGCGCGAATACGCGAAGGCCGTCATGCGGCCCGTTTTAGGAATCAACTG	d__Bacteria	p__Pseudomonadota	c__Gammaproteobacteria	o__Burkholderiales	f__Burkholderiaceae	g__Paraburkholderia	s__Paraburkholderia sabiae	0.62484	8345040	96.5
animal078623	1	igr_001247	animal078623_c9	7290	7572	CO_F	ftsH_1	ATP-dependent zinc metalloprotease FtsH	C	17	0.872213	0.510675	0.000266665	0.0257019	FALSE	TAGCGT	TACACA	109	132	GGATAACATCAAATTACCTTTCAAAAATTGTAAAGGAATATACCGGAAGGACTGCTATTGAATGGATTGACGAGTATGTGATTTTCGAAGCCAAAACAATGATAAAGCATACACAATATACAATTCAGGAAATAGCGTATAAGCTGAAATTCCCATCTCAGTCGTTTTTTGGAAAGTATTTTAAACGTCTGACAGGCATGTCGCCAAAACAATATAAGTTATCCTGACGGATGATTCGTTTCTATTGCATTTCAAAATTGTTAGTAATCAAATAGTTATAAAT	d__Bacteria	p__Bacteroidota	c__Bacteroidia	o__Bacteroidales	f__Bacteroidaceae	g__Phocaeicola	s__Phocaeicola caecigallinarum_A	0.40818	3550836	95.46
animal078623	2	igr_001178	animal078623_c7	68181	68288	CO_F	ybeY	rRNA maturation RNase YbeY	C	17	-0.83712	0.502067	0.00637996	0.166787	TRUE	CAAACT	AAGAAA	66	89	TATTAAGATCTTAAGTTCTTTAGTTTTTAAGTTGGTTGATGCTTAAAAACTAACAACCAAAGGTCAAAGAAATTAAACTTAAAAACTGACAAACTTAAAAACTAACAT	d__Bacteria	p__Bacteroidota	c__Bacteroidia	o__Bacteroidales	f__Bacteroidaceae	g__Phocaeicola	s__Phocaeicola caecigallinarum_A	0.40818	3550836	95.46
animal078623	3	igr_001183	animal078623_c7	79392	79596	CO_F	ychF	redox-regulated ATPase YchF	C	17	0.680035	0.499835	0.000619996	0.0243169	FALSE	TACCTT	TTGCAT	132	155	TTTAATAGATTAGCTGACAAAAAAAATAAATAAAATCTCTCTATTAAGAGGCGACTCGTTTGAGTTGCCTCTTTTTTTATTATGTCTGTATTAATGTGGAAGTTGAAGAAATGAAGCAAATATATCATTACTTTGCATTTATATAATAAAATAAGTACCTTTGCAAAGTTTTAGGTCTAAAAATAAAAAACTTATATATATATTT	d__Bacteria	p__Bacteroidota	c__Bacteroidia	o__Bacteroidales	f__Bacteroidaceae	g__Phocaeicola	s__Phocaeicola caecigallinarum_A	0.40818	3550836	95.46
animal078623	4	igr_000689	animal078623_c3	77300	77480	CO_F		shikimate kinase	B	18	-0.049864	0.478314	0.00418664	0.00364664	TRUE	TAACTT	TTGTCA	118	142	TTAGTCGACAAGGCTCTATTCAGTTACAAGGCTACAGTTACTAGTTGACAAGGCTTTAGCTTCGCTGACCGTTGGTTCCATACGGATGGTAACCTTGTCAACTTGTCAACTCGTCAACTTGTCACCTGAAAAAAAAATTTGATAACTTGTCACCTTTTAAAAACAACTAACAACTAAAAAA	d__Bacteria	p__Bacteroidota	c__Bacteroidia	o__Bacteroidales	f__Bacteroidaceae	g__Phocaeicola	s__Phocaeicola caecigallinarum_A	0.40818	3550836	95.46
animal078623	5	igr_000502	animal078623_c21	42370	42558	CO_F	potA	polyamine ABC transporter ATP-binding protein	B	18	0.331188	0.478062	0.00791328	0.00217332	TRUE	TATAAA	TTGCGA	89	113	TACCATAGTTTTGTTTTTGAAGGTGCATGTATGCAGTAGAATGTGTACATGCATTTTTTTGCAATATATATTAAGTATAAGGTATATATTTGCGAATATTCAATGTTTTTTGATATAAAAGTCTTGATAAGATGATTATTTATGCAAAAAAGAAGTAACTTTGCCGCCGTTTAGAGTTTTTTATTTGAA	d__Bacteria	p__Bacteroidota	c__Bacteroidia	o__Bacteroidales	f__Bacteroidaceae	g__Phocaeicola	s__Phocaeicola caecigallinarum_A	0.40818	3550836	95.46
animal078623	6	igr_000103	animal078623_c10	25281	25404	CO_R		adenylate kinase	B	16	-0.439911	0.467854	0.00155332	0.00931327	TRUE	TAACCT	TAGAAG	26	48	GTGACAAGGTTTCAGTTACAAGTAAATAGAAGGTTCCCGTCTGGATGGTAACCTTGTTAACTCGTTAACTTGTCAACTCGTCAACTAACTAAAAAACTTATATAAACTCAAAAACTTAAACAAA	d__Bacteria	p__Bacteroidota	c__Bacteroidia	o__Bacteroidales	f__Bacteroidaceae	g__Phocaeicola	s__Phocaeicola caecigallinarum_A	0.40818	3550836	95.46
animal078623	7	igr_000027	animal078623_c1	75098	75211	CO_F	clpX	ATP-dependent Clp protease ATP-binding subunit ClpX	C	18	1.35259	0.462487	0.000119999	0.0561328	FALSE	TATGCT	TTGTTT	2	26	ACTTGTTTAGTAAAATAAATAAAGTGTATGCTTAAGGTGAATATGCGGTCAGTTGATTGCGTATTACCTGAAAATTACTGTATAGAAAACTTTATAACTAAATAATTATAGTCA	d__Bacteria	p__Bacteroidota	c__Bacteroidia	o__Bacteroidales	f__Bacteroidaceae	g__Phocaeicola	s__Phocaeicola caecigallinarum_A	0.40818	3550836	95.46
animal078623	8	igr_000228	animal078623_c13	53797	53956	CO_F	pyrH	UMP kinase	C	18	0.632221	0.459817	0.000913327	0.0243169	FALSE	GATGAT	TTGCAT	42	66	AAATTTGTAAGGTAATAATCAAATAAATAATTTTGCGATAAATTGCATTTAGTTTGTTAGTTGGTTGATGATAACCAACTCATAAACTCATAAACTTAAAAACTTAAAAACTTAAAAACTTAAAAACTCAAAAACTTAAAAACTTAAAAACTCAAAAAAT	d__Bacteria	p__Bacteroidota	c__Bacteroidia	o__Bacteroidales	f__Bacteroidaceae	g__Phocaeicola	s__Phocaeicola caecigallinarum_A	0.40818	3550836	95.46
animal078623	9	igr_000933	animal078623_c41	25824	26006	CO_F		phospho-sugar mutase	C	18	-0.169295	0.456566	0.000999993	0.11505	FALSE	CATAAT	TTGTTT	114	138	ATGTTTCTTGTTGTAATTCTGATGAAATAATAACAGAGTCTTATTCCAATTTTGATTACAGTTGTCATTCTTTTTGTCCTTACGTCTTATTTGATAAAAAAACATTAGGATAATTTGTTTTCATTTTATATTTTTGTGCATAATTAATCATATAATCAATAATCATTTTAATAACAACTAATC	d__Bacteria	p__Bacteroidota	c__Bacteroidia	o__Bacteroidales	f__Bacteroidaceae	g__Phocaeicola	s__Phocaeicola caecigallinarum_A	0.40818	3550836	95.46
animal078623	10	igr_000682	animal078623_c3	36528	36674	CO_R	murG	undecaprenyldiphospho-muramoylpentapeptide beta-N-acetylglucosaminyltransferase	C	16	-0.00640576	0.449487	0.000873328	0.116308	FALSE	TATTCT	TATAAA	24	46	AACTAAAAAGTTGTAATATAACTATATAAAGATATTAATTTATCATTATTCTATATTTATTTGAAGTTTATTAATAACTTTGCGAAAAATAGTTTTAAGAGAGAAATAATAAAATAACAGGTTGAAAGCCTTACAAAATATAAAACA	d__Bacteria	p__Bacteroidota	c__Bacteroidia	o__Bacteroidales	f__Bacteroidaceae	g__Phocaeicola	s__Phocaeicola caecigallinarum_A	0.40818	3550836	95.46
FREE086813	1	igr_000777	FREE086813_c4	365350	365463	CO_R		Multidrug efflux system ATP-binding protein	B	16	0.257101	0.433926	0.000213332	0.0211199	TRUE	TATGAT	TGGGCA	23	45	CCCCCCCGGGGCATTTGACTGACTGGGCAAGTTCATAATTGATGTTATGATGCACCATAACATCACAGCTCGTAAATTCGATCAGCAACCAAATACTCTAAAAGGCACAAGACC	d__Bacteria	p__Pseudomonadota	c__Gammaproteobacteria	o__Pseudomonadales	f__Pseudohongiellaceae	g__Pseudohongiella	s__Pseudohongiella sp002711845	0.57838	3378832	94.52
FREE086813	2	igr_000132	FREE086813_c1	442746	442907	CO_F	yejB	Inner membrane ABC transporter permease protein YejB	C	17	0.818146	0.404747	0.00119999	0.0159662	FALSE	TACATT	TGGACA	24	47	GTCAGGCTGGTGCGTCAGATAACGTGGACATCAGCGTCAGAATTATCTACATTCGGATATTAACAGCGCCCGGACCGGGCATCAGGCAGTGACGCCGCCCAGGTATTTGCCAACAGGTAGGGATGATGACATCAGGTTTACTGCCCAAGAACCAGCCCATAG	d__Bacteria	p__Pseudomonadota	c__Gammaproteobacteria	o__Pseudomonadales	f__Pseudohongiellaceae	g__Pseudohongiella	s__Pseudohongiella sp002711845	0.57838	3378832	94.52
FREE086813	3	igr_000941	FREE086813_c6	96471	96674	CO_R	mopA	Molybdenum-pterin-binding protein MopA	C	16	1.1658	0.392473	0.000446664	0.014101	FALSE	CATAGT	TTCAGA	89	111	CCCTCACAGCGCAGACCTGGTGCTGATCATTCCCGTGGCATATGAGCGCTACCTCCGGAACAGCCTTGGCCCGGGCCAGTTTCGGCGCATTCAGAAACCTCCCTGACACTGCATAGTCTTGCAATATATACCAAGGTATATATCATATCCTCGATATATATCTTGGTATATTATGAGTGCCCTATAGTTGGCGAATCCGATTTT	d__Bacteria	p__Pseudomonadota	c__Gammaproteobacteria	o__Pseudomonadales	f__Pseudohongiellaceae	g__Pseudohongiella	s__Pseudohongiella sp002711845	0.57838	3378832	94.52
FREE086813	4	igr_000739	FREE086813_c4	248075	248232	CO_R	valS	Valine--tRNA ligase	C	17	1.55742	0.387842	9.99993e-05	0.0357993	FALSE	TATACT	CTGACA	89	112	GCACCGGGCTTATCAACACCCAGCGAGTCATGGCTCTGCCAGCCCCGGTGTCGCCATGACCGCCAGCCTGCCTTTTAGCCACGTGCTGTCTGACAGTCATCTGTGTATCGGGTATACTTGCCGGCTTACCAAAGAGCCAACGCAGACCGAGCACAGAC	d__Bacteria	p__Pseudomonadota	c__Gammaproteobacteria	o__Pseudomonadales	f__Pseudohongiellaceae	g__Pseudohongiella	s__Pseudohongiella sp002711845	0.57838	3378832	94.52
FREE086813	5	igr_000903	FREE086813_c5	358524	358673	CO_F	zipA	Cell division protein ZipA	C	16	-0.206442	0.374477	0.0042933	0.0516511	FALSE	CATTCT	TTCCCC	95	117	GAAAGAATGGGGACGGAGGCAATAAGAATGGGGACCGGAAGAATGGGGACGGAGGCAATACTTGTCGCAGAAAAGTATTGCCTCCGTCCCCATTCTTCCCCCCATTCTTCCCGCCCCCATTCTTTCCAACTTGTGAAGGAACAGTAAACA	d__Bacteria	p__Pseudomonadota	c__Gammaproteobacteria	o__Pseudomonadales	f__Pseudohongiellaceae	g__Pseudohongiella	s__Pseudohongiella sp002711845	0.57838	3378832	94.52
FREE086813	6	igr_000767	FREE086813_c4	342656	342740	CO_F		Aspartate kinase	C	17	0.961674	0.363392	0.00113333	0.0321395	FALSE	TTTAAT	TTGCAT	29	52	CAAAGGTCAATTTACTGCCAGGCCAGCTATTGCATTCGTCTGGGCAATTATGTTTAATCAGCCACTTTTCCGATAAATAGTCTCT	d__Bacteria	p__Pseudomonadota	c__Gammaproteobacteria	o__Pseudomonadales	f__Pseudohongiellaceae	g__Pseudohongiella	s__Pseudohongiella sp002711845	0.57838	3378832	94.52
FREE086813	7	igr_000319	FREE086813_c2	104912	105012	CO_R	hfq	RNA-binding protein Hfq	C	16	0.761088	0.360665	0.000606663	0.0703344	FALSE	TAACGT	TGGACG	42	64	ACGCTACGGTTAGAGTGGCTGATCGCTGCAACAGGGCGATGCTGGACGGATCCAAACTGCTTTTTAACGTTTTTTAGCTGAATTTTTTAAGGAGAATATCA	d__Bacteria	p__Pseudomonadota	c__Gammaproteobacteria	o__Pseudomonadales	f__Pseudohongiellaceae	g__Pseudohongiella	s__Pseudohongiella sp002711845	0.57838	3378832	94.52
FREE086813	8	igr_000617	FREE086813_c3	418938	419043	CO_R	htpG	Chaperone protein HtpG	C	17	0.78282	0.34864	0.00141999	0.0270849	FALSE	AATAAA	TTGAAA	9	32	TAGAAAGGCTTGAAAAATCGGTTTGACGACCCAATAAAAGAACCCGGTATCCGAAAAGGCTACCGGGTTTTTTTATTTAACCAGGTTTGATGCAGCAGGGGTTTAC	d__Bacteria	p__Pseudomonadota	c__Gammaproteobacteria	o__Pseudomonadales	f__Pseudohongiellaceae	g__Pseudohongiella	s__Pseudohongiella sp002711845	0.57838	3378832	94.52
FREE086813	9	igr_000387	FREE086813_c2	299773	299878	CO_R		putative oxidoreductase	C	17	0.731426	0.344201	0.00272665	0.0159662	FALSE	TACGTT	TGGACA	29	52	ACACGGATCCGCGTCAAGGTTTTCGAAACTGGACAACGTGGCCTATCAGTAATACGTTCTACTCATCTGATACATTCAATGTTCCTACGCAGACAGGAGGACACAG	d__Bacteria	p__Pseudomonadota	c__Gammaproteobacteria	o__Pseudomonadales	f__Pseudohongiellaceae	g__Pseudohongiella	s__Pseudohongiella sp002711845	0.57838	3378832	94.52
FREE086813	10	igr_000642	FREE086813_c3	506851	507054	CO_R	lon_2	Lon protease	C	17	0.482224	0.34294	0.00211332	0.0280058	FALSE	TATAGC	CGGCAG	138	161	ACCCCGGCGTCCCCGCCGTGCCAGGCCTGAACGGCCGACACGGCGCGGCGCTGGCAGGCCCCGTACCGGCGGGCCCGGATTGCCGGTAAATAGACGCCAATCAGCGCGTGCACCTCAGGTTCCCCTTGAAATCCCTCGCGGCAGGCCTCACATTAAGAGGCTATAGCTTGTACTACAGCCACTACGACTACGATGAGTATTATT	d__Bacteria	p__Pseudomonadota	c__Gammaproteobacteria	o__Pseudomonadales	f__Pseudohongiellaceae	g__Pseudohongiella	s__Pseudohongiella sp002711845	0.57838	3378832	94.52
FREE035274	1	igr_000731	FREE035274_c608	423	618	CO_F	prfA	Peptide chain release factor 1	C	16	-0.650106	0.500309	0.00141999	0.229207	FALSE	TACTTT	TTTAAA	119	141	TTAAAACAACAAACAACTTCGTAAAAATAAAGTCAAAATATTACTGCTTGATTTCATTTGACAAACGTTTTGTAAAATATACTACAATTGCTAACGAAAGACTCAATGTTCGAGTTTGGTTTAAATTCAACTTTAGAATTCTACTTTAGTCTTCTTAATAAATAAAATCTATCTTTGCGCCTCAAAAAACGATAAA	d__Bacteria	p__Bacteroidota	c__Bacteroidia	o__NS11-12g	f__UKL13-3	g__RGVD01	s__RGVD01 sp903907885	0.34262	3148413	78.63
FREE035274	2	igr_000254	FREE035274_c280	11432	11714	CO_F	clpC	Negative regulator of genetic competence ClpC/MecB	C	16	-0.470355	0.499349	0.00239998	0.0769186	FALSE	TAAAAT	TTGACT	240	262	ATGTTTGATGTGCTGATGCTGCCTAATTATTATGGTTCGTCATTCTGAAGCATGAAGAAACTAACACGTAAATAGATAACGGTTGAAACTTTTATTATAAGGATGTTTTGAAATAGGGATTTATCAAATGGAAATACTTGATATGGTTGTTACTAAAAAGCTAACATCTATTTGTGAACATAAATGACATTGTTTTTTAAATTCAATTTATAAATTGCGTAAACTGTTTTGGAACATTGTTTGACTAAATTAGTAAGCATATTAAAATTCGGAGTATATAACC	d__Bacteria	p__Bacteroidota	c__Bacteroidia	o__NS11-12g	f__UKL13-3	g__RGVD01	s__RGVD01 sp903907885	0.34262	3148413	78.63
FREE035274	3	igr_000179	FREE035274_c221	2879	3061	CO_F	mazG	Nucleoside triphosphate pyrophosphohydrolase	C	16	0.0524912	0.487211	0.00311331	0.0233925	FALSE	TAAAAA	TTGACA	67	89	ATTTGAAAATAATTTATACTGATTAATGCTACAAGTAAAAGGCTATTCCTTAATTTCAGAAGAAATGTTGACAGTTGCAATAAATTAATTAAAAACAAAGATTATCTTAATTTTAAAATTCACTTCTTTAAATAAAAAGCTGTGCATCGTGCACAGCTTTTTTAGTTTGTGTACATTTGCCCT	d__Bacteria	p__Bacteroidota	c__Bacteroidia	o__NS11-12g	f__UKL13-3	g__RGVD01	s__RGVD01 sp903907885	0.34262	3148413	78.63
FREE035274	4	igr_000220	FREE035274_c259	4816	5125	CO_F	iscR	HTH-type transcriptional regulator IscR	C	17	-0.758937	0.478004	0.00973994	0.0462453	FALSE	TAATTT	TAGAAA	41	64	TCCAATTTGGTTTTAATAATCTTGATTGAATTTGCTCAAAATAGAAAATTATTGAAATTAGTACTAATTTATCCTCTGCTTATTTCCAAGATCACCAAATGATAGGAAAAAATCTTTTGCATTATAGAAGGTAAACTGCATTGTAATATTTGTGCCATTTTATTCCTGGTATTTAGTTTGTACTGTAAAAAAGCTGAGTAGTTGCTTATTTATTGTTCATAAAATCAAGCAATTATAACTATATTAATAATAAAAGATAAAAAGGTCTTTTATTATTTAATTAACTTTTTATTTTTGAAAAAAATTAAAA	d__Bacteria	p__Bacteroidota	c__Bacteroidia	o__NS11-12g	f__UKL13-3	g__RGVD01	s__RGVD01 sp903907885	0.34262	3148413	78.63
FREE035274	5	igr_000732	FREE035274_c608	1693	1935	CO_F	uvrA_2	UvrABC system protein A	C	18	-0.907801	0.456535	0.0093466	0.0471484	FALSE	AAAAAT	TGGCAC	61	85	TTCTATATTTCTTTTCTCTGAAAACCATTTCAAAGAGTCTGTAAATGTAATGAAATGTTAGTGGCACTCAATATTTTAACCTTTCAAAAATTACTATGCATTATCTAGATGTAAAAAATATAGATTGATGTATAAACTAATTTTTCTAACTTCTTAAAACTATTAAACATCTAAAGACCAATTAATTTTTGCATTATTGTAAAAATAAAAATCCCTACTAATTATTAGGGTTAAAGTTTACTA	d__Bacteria	p__Bacteroidota	c__Bacteroidia	o__NS11-12g	f__UKL13-3	g__RGVD01	s__RGVD01 sp903907885	0.34262	3148413	78.63
FREE035274	6	igr_000822	FREE035274_c80	3655	3739	CO_F	map	Methionine aminopeptidase	C	16	0.770321	0.447732	0.00173999	0.0270849	FALSE	TAAACT	TTGCCT	45	67	TTCAATAGACTAAATAGATTATAAAGGCAGCATTGAATATCAATGTTGCCTTTGTTTTTTAAATATATAAACTAATATTAAAATT	d__Bacteria	p__Bacteroidota	c__Bacteroidia	o__NS11-12g	f__UKL13-3	g__RGVD01	s__RGVD01 sp903907885	0.34262	3148413	78.63
FREE035274	7	igr_000049	FREE035274_c153	5471	5749	CO_R	dnaE	DNA polymerase III subunit alpha	C	18	-0.364357	0.444426	0.00213999	0.0903808	FALSE	TAAGGT	TTGCAT	16	40	AATGCTGCTATAGTATTTGCATAGATAAGCCTGATAGGTTTAAGGTTGCATTTACAAATCTATTTTATTGTTGTAAATATCCAGGCCGTCATTTGGGAGTTTCTTTTTCCATTATTCTTAAATGAATTCAAATATTCTATTTTAGTTGAAAACTTTTTTGGAACTTGCTACCTATCAAGGCTGCCTTTTTAATTTTTCAACATAACCTTAAATTAATATAGGCAAAGCCTATTTTTGAGATTGAAAAATCAAAACACGCCCAAACGAATTTTATAGATA	d__Bacteria	p__Bacteroidota	c__Bacteroidia	o__NS11-12g	f__UKL13-3	g__RGVD01	s__RGVD01 sp903907885	0.34262	3148413	78.63
FREE035274	8	igr_000522	FREE035274_c458	3189	3326	CO_F	lutB	Lactate utilization protein B	C	18	-0.0138436	0.432542	0.00141999	0.0877904	FALSE	TACTTT	TTGTTT	88	112	TTAGGTTTCAACCTACTAAAAGGCTATCCATCGGGTAGCCTTTTTTGTTTATGTGAATCCACTCTGTTAATATTTATTTATTTTAGAGTTGTTTGATACTATAATTTAAATTTACTTTGAACTGTTGCAGGTTATAAA	d__Bacteria	p__Bacteroidota	c__Bacteroidia	o__NS11-12g	f__UKL13-3	g__RGVD01	s__RGVD01 sp903907885	0.34262	3148413	78.63
FREE035274	9	igr_000015	FREE035274_c118	4755	5092	CO_F	lon2	Lon protease 2	B	18	0.0543478	0.429959	0.00973327	0.0169599	TRUE	CAAAAT	TTGCTC	207	231	TAATCAGCCCATCAAAAATCCATCAGAATAAGATTCGTTTTTAAATTCAAAAATTCATATATTTTCAATTGACGAAAAGATGTTTTGAGTTTAAGCAAAAAGACAGAAGTGGGCAAATAGTAATTTAAAGATTACAAAGCCTAAACGACCCTTGAGTAAATAAAATTCCATTTCGCAATCGGTACTTATAACCCGCACATAATCCGATTGCTCATAAGCCACAATATTTGACAAAATACTTGTCGATTTATCCTTTAATTTGAATACGTAAAACTTAAGATGCAGCTTCTGGCATTTGAATTGAGTAAGTAAAGAACTTTAGATTTTTAAAAAGACGT	d__Bacteria	p__Bacteroidota	c__Bacteroidia	o__NS11-12g	f__UKL13-3	g__RGVD01	s__RGVD01 sp903907885	0.34262	3148413	78.63
FREE035274	10	igr_000527	FREE035274_c46	7079	7271	CO_R	pnp	Polyribonucleotide nucleotidyltransferase	C	16	0.588476	0.422966	0.000893327	0.0220043	FALSE	AACAAT	TTCTGC	82	104	GTTTTTTAGAATGGTGAATTTATTTTTCGCCTTCTCAATAACTTAAATTTTCAAAAAAAGCAGGGCCATCAAATTTTGATTGTTCTGCTTTTTTGATTTTACATAACAATAAAATTAACGCAAAAATTGGCTTTATTCCCATCATAAAGTTCAAATAATTAACAATAACAGATGGGGCTGAAAAAATAATAAT	d__Bacteria	p__Bacteroidota	c__Bacteroidia	o__NS11-12g	f__UKL13-3	g__RGVD01	s__RGVD01 sp903907885	0.34262	3148413	78.63
animal060017	1	igr_000377	animal060017_c32	5230	5471	CO_R		4Fe-4S binding protein	A	16	-0.0970806	0.646795	0.00113333	0.00098666	TRUE	TATTAT	TTGAAA	156	178	TGCACAGGTAATAGATAAAACAGTTAACTGAAAGGCTCTGCCTGCGTTTTGCGGGCGGAGCCTATGTTTTAAAGGCGGTTAGATGCAACTAACTTGCTAATTGGTTAGCTTTAACTAATTAATTATAAATTTTTCGTTAAATGTGAACGCAACCACTTGAAATATTTACAAAATGTGCTATTATATAGGTGTATAGGCAAACAATTTGTGTTATACGAATTTATGAAACGGAGGATAATATT	d__Bacteria	p__Bacillota_A	c__Clostridia	o__Oscillospirales	f__Ruminococcaceae	g__Ruminococcus_D	s__Ruminococcus_D sp902767035	0.4813	2091578	91.91
animal060017	2	igr_000479	animal060017_c52	4443	4745	CO_F	nrdR	transcriptional regulator NrdR	C	17	0.0762619	0.616572	0.000599996	0.0676877	TRUE	TATAAT	TTGAAA	103	126	TAAAACAGGGTCATACCCCGAAAATGTGGGGGTATGACCCTTTGATTTTTCAGATTATCTGCCGCAAGAGTACGAAAAAACGTACAAAAATTTCAAAAAGGGCTTGAAATTTGGAATTTGATGTGTTATAATGGGTAAGGAAGTTATAGTAAACGACAAAAGAATTTGGCGTTTACTATTGGCCGATCCGCATGGAGCACGCGACAGCAAGCGGATATGCGAGGCCATTAGAATAATTATTTATAGTCAATGTCAGATCCATTTTGACGTTGACTGTAAATCTGATGAATTAGGAGAAAGATC	d__Bacteria	p__Bacillota_A	c__Clostridia	o__Oscillospirales	f__Ruminococcaceae	g__Ruminococcus_D	s__Ruminococcus_D sp902767035	0.4813	2091578	91.91
animal060017	3	igr_000093	animal060017_c127	10008	10240	CO_F		Asp23/Gls24 family envelope stress response protein	C	17	0.41762	0.595155	0.000599996	0.0412634	TRUE	TATAAT	TTGTAA	156	179	TCTTAAATATGATCATCTGCCTGTTCATCATTTTTGTTGAACAAGGGATTTATGTTTAGGGCTATATCAGCAGCCTGACCCAATAGTCTGTTTGTCGTAAAGTGCTATATGGATTCTCATAATTTTAAATAAAACAAAAAAATCCTTCAAAAATACTTGTAACGTATTGAAAAATATGTTATAATGACTTTAAGTATGATTTTGAAGGATTTTTTATTATGGAGGTAATATTT	d__Bacteria	p__Bacillota_A	c__Clostridia	o__Oscillospirales	f__Ruminococcaceae	g__Ruminococcus_D	s__Ruminococcus_D sp902767035	0.4813	2091578	91.91
animal060017	4	igr_000350	animal060017_c27	9042	9205	CO_R		ABC transporter ATP-binding protein	C	17	0.979015	0.558835	0.000599996	0.0168975	TRUE	TATAAT	TTGACA	101	124	TATCAAACCCGCCCTGTCTGAAAAAGGCAGGGATTTTTCGTACCTTGAAATTTATAATATGTGAACTTTTTTTCTAGTATGTAAAAATAGATATAGCTTTGTTGACATTTAAAATCAATGGTGATATAATAACTCATAGTATGTATCGATATAGGAGGAATTTC	d__Bacteria	p__Bacillota_A	c__Clostridia	o__Oscillospirales	f__Ruminococcaceae	g__Ruminococcus_D	s__Ruminococcus_D sp902767035	0.4813	2091578	91.91
animal060017	5	igr_000416	animal060017_c39	5866	6007	CO_R	lon	endopeptidase La	C	17	1.1103	0.557034	0.000273332	0.0321395	TRUE	TATACT	TTGCAT	74	97	TCTTATCATGATCTTCAAGAGGTATCCTTTATAGGATGCCTCTTTTTTCATAGTGTATTAACAATTTTTGCGTATTGCATTATGATGATTTGTATGTTATACTAAAGAGGTAGTATTTTGAACCGAAAAGGGATGAGAACAA	d__Bacteria	p__Bacillota_A	c__Clostridia	o__Oscillospirales	f__Ruminococcaceae	g__Ruminococcus_D	s__Ruminococcus_D sp902767035	0.4813	2091578	91.91
animal060017	6	igr_000547	animal060017_c70	16789	16899	CO_F	lepA	translation elongation factor 4	C	18	1.18155	0.55536	0.000599996	0.0168975	TRUE	TATAAT	TTGACA	44	68	TATGAGAAAAACTCCGCAAATGCGTAAATGCGGAGCTTTTTTATTTGACAACAGCTATAAGAATGTGTTATAATAATTGTGTATGTAAATTTTTGTTTCGGAGAATGATAT	d__Bacteria	p__Bacillota_A	c__Clostridia	o__Oscillospirales	f__Ruminococcaceae	g__Ruminococcus_D	s__Ruminococcus_D sp902767035	0.4813	2091578	91.91
animal060017	7	igr_000174	animal060017_c151	15159	15319	CO_R	rimP	ribosome maturation factor RimP	C	17	0.374205	0.541231	0.000599996	0.0676877	TRUE	TATAAT	TTGAAA	63	86	CAGAATGTTTACAGCCTGTTGCTTAAATGTTCATAAAAATCAGGGTTTGGGCTTTAAAAACGCTTGAAAATCAGGGTTTTATGTGGTATAATATATGCAATAGGCTTTACTAAAAGACTGGAACTTGACTTCCGGTCTTTTGATTTTGTATGGAGGTAATA	d__Bacteria	p__Bacillota_A	c__Clostridia	o__Oscillospirales	f__Ruminococcaceae	g__Ruminococcus_D	s__Ruminococcus_D sp902767035	0.4813	2091578	91.91
animal060017	8	igr_000234	animal060017_c161	11374	11744	CO_R	pheS	phenylalanine--tRNA ligase subunit alpha	C	17	0.371883	0.526404	0.00119999	0.0676877	TRUE	TAAAAT	TTGAAA	64	87	CAAAAGGCTCTGTTTGCAGAGCTGAAAGCACTGCTGCGGCGATTGTAAAATTTCTGTTAAGCCCTTGAAATAGGGGGATTTGTGTGTTAAAATCAAATAGTAATATCACGTAAACACTGTGACCAAGAGAGTAAGCTGACGTTATGCTCCCCAGAGAGATGCGCATTTTGCTGAAAGCGCATTGCTGCTTGTCATGCCGAAGTTCACTTGTGAGTGGCACTGCCGAAACAACAGTAAGCGGTGACGCAATGTCTGCGTTAAAGGCAGGGGAATGATGGTTCCTTGGTGGGTGGTAACAGAAACGCTGATACGGTTCTGTCCCGACAGGTTCGGGGCAGGACCTTTTTGTTAATTGAAAGGAAGGTCATAAG	d__Bacteria	p__Bacillota_A	c__Clostridia	o__Oscillospirales	f__Ruminococcaceae	g__Ruminococcus_D	s__Ruminococcus_D sp902767035	0.4813	2091578	91.91
animal060017	9	igr_000235	animal060017_c161	15582	15692	CO_R		hypothetical protein	C	17	1.18155	0.512316	0.000599996	0.0168975	TRUE	TATAAT	TTGACA	39	62	GGCATCGGTGAGGTGCCTCTTTTTTTTGCTTGGCAGCACTTGACAAATATGATCCGATATGATATAATACGCTTGTTATATAACGTAGATTATTAAAAAGCGAGGTGTATT	d__Bacteria	p__Bacillota_A	c__Clostridia	o__Oscillospirales	f__Ruminococcaceae	g__Ruminococcus_D	s__Ruminococcus_D sp902767035	0.4813	2091578	91.91
animal060017	10	igr_000578	animal060017_c81	1295	1546	CO_F		hypothetical protein	A	18	0.945646	0.481061	0.00407997	0.000819995	TRUE	AACAAA	TTTTCC	139	163	CAGCTAATTGTTCAAGTTCAAATCCTGCTCCCGCAACCAACACTAAGACAGGCGCTTTCGTGAAAACGAAGGCGCTTATTTTTATGCCCGACCCATTTTACGTTAATATAGCCAATCTGTGCCAGTCAGCTTTGTATACTTTTCCGGTTTTTTATCTTTTTGCAACAAAAGCGCCTTTTTTTCACACATATATTTTAAAGCGCTCAGACCGTTATATCAAAGCTGCCAAGATGCAGCGGAAAGGTAAACAAT	d__Bacteria	p__Bacillota_A	c__Clostridia	o__Oscillospirales	f__Ruminococcaceae	g__Ruminococcus_D	s__Ruminococcus_D sp902767035	0.4813	2091578	91.91
FREE078879	1	igr_000622	FREE078879_c11	932623	932972	CO_F	holC	DNA polymerase III subunit chi	B	18	-0.47284	0.55973	0.00143999	0.00489997	TRUE	TGCAAT	TTGCTA	81	105	CGGCTGTCGATAAAGAGTGTTGAAATAACGGCTGCATCTACGCTCTTTTACACTCTTTACCTGTTTGTGAGGGAGTTGCCTTTGCTAAGTTTCTCGTAGGTCTGCTGCAATTCACATAGTTCTATAATCTCAATCTATACCGACAGTACAGTGAACCTTAAAATTTGGAGTAACAATAGCTGTATCCAAAATACTGTTAAGTAAAAAACTAAAATCGAAGCAAAAATCAAAGCTAAACGCACCATTAAACTTTGATGACAAAAATGGAAGTCAGAGAACAGAAAAAGTGGCTGATCACTAGCCGCATCTAGTGTAAAATCTCCTCTTTCGTCCGCTGAATAAGCCTAACT	d__Bacteria	p__Pseudomonadota	c__Gammaproteobacteria	o__Enterobacterales_A	f__Shewanellaceae	g__Shewanella	s__Shewanella atlantica	0.45834	5391930	99.34
FREE078879	2	igr_000860	FREE078879_c14	10744	11572	CO_F	yheS_1	putative ABC transporter ATP-binding protein YheS	C	17	-0.420723	0.512456	0.00123333	0.0812826	FALSE	GAAGAT	TTGCTA	674	697	CATTCTAAAAAGGCAGAACTCGAAAGAGTTCTGCCTTTTTGCTTTTTGGCTTTAAATTCGCATATGTCACGTAAGTACAGCTGGCATCCCCTGCTAAGCAAAGCCTTTCCCACTATTTGTCTGTACCATAAATTGAGGTGCAGACAGGTCATATCCTAAAAACAACAAAAACGTTTACTTTTTGCTCGCCGCCTCATACTATTCATCCCACTAAGTGCCTACTTATCCAAAGACTGGCGCTTCAATTTCCTACTCTTCACTACCGGAGTCTTCGCCTCGATGAACAGCTAACCTTTCCATCTTAATTATTTTTTGTGGAACCCCAGGGTTATACCAGTCGGTATAAAGGTGTGGTCACTCAGCGAGAATTTAGCGCTTGTGAGGCAAGGCAACGAGTGAGGAACATAGTTATTCTACGTTTAAGCTCGTTAACGCAGTATCGGAAGTGCTAAAACTCGCCTTTCAGGAGGTTTTTTGGCAGCCTACTTCTGTGTTGAATGAGTTCAAAAGGGATCACCATTCCCTCACTCTTTCGCCTTGAATTATGCAGCCAAAAACAACTCTGAGTTGACCACTGTCTTATACCGATTGGTATTAAAAGGCGCAGCTCAAGTATCTCTATTGTCTGTAACAGAATAAATCTGCTTAAAGATTAATTCTGTTAAAAGACACTTTTGCTAGAATATATTTTTTACTAGAAGATGCTTTTTACTAAATGATATTTCGGCTGAAATAGCGAGTTAACCTCGAACGAGTTTAACTTATGCCGACTGGTATTATGCTAACCGTGCCCTGCTTCCATCTTTATCAACTGGTTTCAGGAGGCACT	d__Bacteria	p__Pseudomonadota	c__Gammaproteobacteria	o__Enterobacterales_A	f__Shewanellaceae	g__Shewanella	s__Shewanella atlantica	0.45834	5391930	99.34
FREE078879	3	igr_000571	FREE078879_c11	844040	844725	CO_R		Type III restriction enzyme%2C res subunit	B	18	0.180224	0.508565	0.000333331	0.0211465	TRUE	TATGGG	CTGACG	440	464	ACTAGCATCGGGAAAGTAACTTGTTTACACGCCTTGATAGTCAGTAAAGATGACTGCAACCTTGTGGTCATCTATCAAGTGAGCCTAGTTGGCTAAATTACTGCGTGAGCTCCACCAGCAAGAAGTGATGCGATTAGATTTTAACACCCGAGAAGAGTTCGGCTGGGGATATCCATTGTCTTGGTTAAAAGCCCTCTTGATTGGATATTGAAACGATTAATTGCAATGCTATCCCAGATGCCTCAAATGTCTAAGATATCCCAGGTATCCCAGATACCTCAATTATTTCAGGCATCCCAGGTATCCCAGATACTTCAAATGTTTCAGGCATCCAAGAGATCTCAGGTATCCCGGATGCCTCAGTTCTGTTTGCTGGTGGCTCTTCGTCTGGATGATAGAACTTCCACCAGCAAGGATTATATCGAATTTAATTCTCGTGTCTGACGTGACGTTAACTTGATTGATATGGGCTTTCAGTTGGGAGGGCGTAATCAGTTCCAGCATATGGCTCTTGCTTGGTATCGTAAGCTACACATTGATACAGGCATGCATATTTACTATACAGATCAAACTATCGGCATATCAGTGGTTTATTCATCGTCATTCGTACTGTGTTTTAGGCTAACTTATGGCAAACTCTACATCTGGTATTGTCTGTTATCATCCTAGAGGGACCTGGATTAGTT	d__Bacteria	p__Pseudomonadota	c__Gammaproteobacteria	o__Enterobacterales_A	f__Shewanellaceae	g__Shewanella	s__Shewanella atlantica	0.45834	5391930	99.34
FREE078879	4	igr_000037	FREE078879_c1	103113	103716	CO_F	recG	ATP-dependent DNA helicase RecG	B	16	0.0681356	0.506742	0.00210665	0.00496663	TRUE	TAGTAT	TTGCCA	507	529	CCACTCATATTCCAACTAAAGCCACCGTCTCTTGCGGTGGCTTACTCATACCAATCGATATGGATAAAGCTCGAAAGTGACATTTGTCATACCGCTCTGATGACCTTTGTGCCTGCAAACATCTTAGCCAACTTTCAATACTGGTCCTGTACCCAATAAAGGGAATTTACAGGAGATTGATATGAAAACAGCAATTCTGATCACTGCAATGGCACTGTTCTCTCACACTGTTCTCTCACACAGTTCAAGCTAACGAGATCCCCACTATCGATAGCGCTTCGAATACGATTAACATTACGGCCCTGCAAGGCCTGAGTCAGCAGACGCAGGGTTACGACAACGCCTATGCGCAACTATCTTTCTGAAGCCATCAGTAAACTTCATGCATCAAACCGAATCGATGCGGCACGGATCGCGCGGCAAAAAGGTTGGTTATAAACCAACAGGCACTTCGTCAGACTCTGGGAAATTTGCACCTGAGCTTAAACAGCAATACCAGCCTTATGATTGCCATCACACGTTTATCTGATAGTATATGTATATAAACACAGTGATTGAGTGTTATCTATACGATTACACTCAACGAATCAGATTGGTATTGTGA	d__Bacteria	p__Pseudomonadota	c__Gammaproteobacteria	o__Enterobacterales_A	f__Shewanellaceae	g__Shewanella	s__Shewanella atlantica	0.45834	5391930	99.34
FREE078879	5	igr_002129	FREE078879_c43	151418	151749	CO_F	xerC_4	Tyrosine recombinase XerC	C	17	0.589562	0.506046	0.000439997	0.02293	FALSE	TAGGGT	TACAAA	56	79	TTAATTTTGCATTTAGCTCATTGCTCACTAGATTAGTTTTCGCAATAAAAAGCTTCTACAAAGCGCTTAATTCATACTCTAGGGTGTGTTTTAAGCTGTCTTTGATGGCCTGTTTTTTCATCGTGTGTAGTGATACAGAAACTCTAATGCTCGGCTCTTTTCGTCGATGTCAGGCAAAAATGCAGTCCACTTCCGGTTAGTGTACGTTACCGTGAAGTTGAGGTTTCCTATGAAAACCAACCGTCTGAAACGGCCACTAAAATCGCTCTCAACAGCCTGATATAATTAAGTTATCAGCACGAAGTTCTTTGTGCTCTATCTAGGCTCCCCAT	d__Bacteria	p__Pseudomonadota	c__Gammaproteobacteria	o__Enterobacterales_A	f__Shewanellaceae	g__Shewanella	s__Shewanella atlantica	0.45834	5391930	99.34
FREE078879	6	igr_001537	FREE078879_c33	82718	83397	CO_R	glmM_5	Phosphoglucosamine mutase	B	16	-0.0883999	0.487103	0.00141999	0.00829328	TRUE	GAAGAT	TAGAAG	491	513	TATTTACAAGTGTTTTTATTGTCCTAATTTATCACCATCTACATGCAAGGTAGGCTTTGTTGATATGATCCAACGAACTCTTATTTCGATGAATTGATCTGATATTTAATACGAACTGTTCAGAGGGGATTATGGCTGAGTTGAAGTGAAAAATCATTAGTATATCGAGACTTAGTCAATTGATTGTGGGCTAATTAATTAGCCCACAGGTAATGTCATCACAATTTATCCCTTCTACAAAATTCAAGTATGCGGGTATAGATCACCTAAAAGACGAAGCTTTTAAACCATCTAAGAGATACTATCATCAGCGCTCTTTATCTGTAAGAACGATTTATAGATTAAAAACTTGAGCCAAGCTAAGCCAATAAAGTTTTTATTAGCGATAACTAATGCGGGAGTAATGAATAAAAAGTTGGAGTTTAGGCTTATTTGTTCGAAAGGTATAGAGTAGTGAACAGTAAAAGTCCTCAATATTGGATGTTGTATTTTAGAAGGATACTCTCCTACTGTGAAGATGGTGGTATAACGCTAATTATGTGCTATTTAATCACTTTTTATTCAGTTATTCTTGCTATCACTTGCCTTGGTTGTAAATAATTTTAAGTGGCAGAGTAGGTTGTGTTGTTGTTTTTCTGATTTTAGTTTGATTGTTTTATTCCTCAATCGTTTGGAGTTTG	d__Bacteria	p__Pseudomonadota	c__Gammaproteobacteria	o__Enterobacterales_A	f__Shewanellaceae	g__Shewanella	s__Shewanella atlantica	0.45834	5391930	99.34
FREE078879	7	igr_002197	FREE078879_c43	257992	258300	CO_F	aroQ1	3-dehydroquinate dehydratase 1	C	17	0.228258	0.485236	0.00108666	0.0224673	FALSE	CACGAT	TAGCCA	259	282	AGTGACTAGGTTCTAGGTTCTAGGTTCTAGGTTCTAGGTTCTAGGTTCTAGGTTCTAGGTTCTAGGTTCTAGGTTCTAGGTTCTAGGTTCTAGGTTCTAGGTTCTAGGTTCTAGCACCTATCGTCCTTACCTGCTTCATCTTGTCGCCTCTCTCTGCCTATCTTTGCCTCATCTCGCAGAAAAAATCGCCGAAATTGACGCTAAAAGTCGACAACTCCCTAAACTTCTGGTGAAATCGAATAAGTCACTTATTGTGCAATAGCCAGCGATGACTCACCAATTCACGATTTTAAAAGCAAGGATATCTCC	d__Bacteria	p__Pseudomonadota	c__Gammaproteobacteria	o__Enterobacterales_A	f__Shewanellaceae	g__Shewanella	s__Shewanella atlantica	0.45834	5391930	99.34
FREE078879	8	igr_002601	FREE078879_c47	73226	73428	CO_F	clpC	ATP-dependent Clp protease ATP-binding subunit ClpC	B	18	-0.536981	0.479581	0.000819995	0.0188532	TRUE	GATACA	GATACA	132	156	AGGCTCAAAACCCCATCCTTTCAGCTTAATCTTTCTTTATGATTTTAAATTCCTATGGAAAGTTTTCTGGCGTAAAAAAATTCGTCTAAACTCATAGAAGAAGCTTAAGCGACTGATATTAATGGGCTGGCCGATACACTCGCTATCAGCCGGTGAGATACAGAGCCTATCGATGCTGCTGACAATGATGAAAGGAGTCCAAC	d__Bacteria	p__Pseudomonadota	c__Gammaproteobacteria	o__Enterobacterales_A	f__Shewanellaceae	g__Shewanella	s__Shewanella atlantica	0.45834	5391930	99.34
FREE078879	9	igr_001530	FREE078879_c33	72258	72568	CO_R	cysN	Sulfate adenylyltransferase subunit 1	C	18	0.680519	0.476951	0.000273332	0.0312224	FALSE	CACGCT	TTGTTA	44	68	CGTTAGTTGGTAGGACCAGCTTTAGCCGGGAATGGCACAGTAGGTTGTTAAAAGCTTCGCGGCTGAAGCACGCTCCTACGTAGAAGGATGGCGAATTGTTTGATTATGTAGGACCGGCTTTAGCCGGGAACGATGATACAAACACGGCCAAAAGCTCGCGGCTAAAGCGCGCTCCTACAGAGAGAAGCCAACCTCTACATAGATTTAGCGCTTTTTTGAAAATATTGAATATTGATTTAATCGTGAGCAAGCTTTTTTCGAAGCTCGAAGCTCGAAGCTCGAAGCTCGAAGCTCGAAGATAAGGAATAAAA	d__Bacteria	p__Pseudomonadota	c__Gammaproteobacteria	o__Enterobacterales_A	f__Shewanellaceae	g__Shewanella	s__Shewanella atlantica	0.45834	5391930	99.34
FREE078879	10	igr_001751	FREE078879_c33	537559	537825	CO_R	prfC	Peptide chain release factor RF3	C	17	0.664671	0.470788	0.000646662	0.0173629	FALSE	TATAAT	TAGCCA	202	225	TTTTTATCTCAGTGTAACCATGCAATCTGTTATTCGGGTTGCATGGTAATAACTCCTTCCATCAATTGTCACATCTTTGAATTGCCGCTAACTCTGTTCTCTTTTTATGCCTTTCTATGTCTACTTTCCTTCTTTATCGGGGATTAGTATGGAATATTTTTTGTATTCGCCTACTCTGCAGGTTTAATCTAGCTACCACTTCTAGCCAAGTCTTGGTCTAACCGCTATAATTGCCGGCTTTTAGAACACCAGAATCTGCAGGTAAAC	d__Bacteria	p__Pseudomonadota	c__Gammaproteobacteria	o__Enterobacterales_A	f__Shewanellaceae	g__Shewanella	s__Shewanella atlantica	0.45834	5391930	99.34
animal040277	1	igr_000213	animal040277_c2	4679	5173	CO_R	ychF	redox-regulated ATPase YchF	C	17	0.974984	0.634947	0.000186665	0.0210777	TRUE	TATAAT	TTGTAA	259	282	ACGAAAAACAGCCTCATAATCGCTCTTACACAAAAAACCTTTGGCAGGAATAATTCTTTGAGGCATATTTGAGATTCATTCGAAAAGATAGTTATTGTTGCCGGAACGGAAAAGCCTTGGAGAAATGAGGAGGGATATGTGATCATGGGGATGAAGTAGTTTCTCCGAAATGCCGATAATTTGGAATTTTAAAATCAGTGGCATCTACCTGAAATATGGCAGGTGCTATTTTTGTATGAACCGGAACACTCCAGATAGATTGTAAAAACAGAGTCGCTATGTTATAATACGTTGTCGTATTGGACTTTTTCTAAAAGACGAAAAGGTCCGACAGATATGCATATGCTTACCCATGAATCACTGGTAAATGCAGTACGCCAATTTCAGCAGATTACGCCATCAGTTACAAAAAGGGTGTAAAAAGGGTGCAATAAAAATATATAGAAAGGCGAAAATCTCGGTAAATCAAGGATTTTCGGACAGGTAAATACAAAA	d__Bacteria	p__Bacillota_A	c__Clostridia	o__Lachnospirales	f__Lachnospiraceae	g__Suipraeoptans	s__Suipraeoptans intestinalis	0.48524	1893383	80.32
animal040277	2	igr_000416	animal040277_c50	11099	11371	CO_R		DNA-directed RNA polymerase subunit beta	C	18	1.04059	0.619408	0.000233332	0.0187576	TRUE	TATCCT	TTGACA	107	131	GGAAAAGCCTGTGATGCCAAGAGAAAGGGAAAGAAAAGAGAGGAGGATCCGGGAAAAAGCAGGAAAAAGCAGGAAAAAGCAGAGAGAAAAAAGATGGAGAAAGAGCCTTGACAGAAGAAAATAATTTGTGTTATCCTTAAAAATGCACTATTGTGGCAAGTTATGCCATAATTTTGCGTGATTTATAAAAACTCAAGATATTTTAAGGGTTTTTGCTTTACGTTAAAGCCACCTGTCGGCCACGAAAAAATAGATGAGGAGTGAAACGTTCAT	d__Bacteria	p__Bacillota_A	c__Clostridia	o__Lachnospirales	f__Lachnospiraceae	g__Suipraeoptans	s__Suipraeoptans intestinalis	0.48524	1893383	80.32
animal040277	3	igr_000221	animal040277_c2	31344	31430	CO_R	clpB	ATP-dependent chaperone ClpB	C	17	2.01242	0.553887	7.33328e-05	0.0371682	TRUE	TATACT	TTGACT	24	47	CCATAAAATATTAGCACTCAACTATTGACTTTGCTAACAAAAGTTGTTATACTCCGAATAGAACAAGCGAAAAAGGAGGAAACAATG	d__Bacteria	p__Bacillota_A	c__Clostridia	o__Lachnospirales	f__Lachnospiraceae	g__Suipraeoptans	s__Suipraeoptans intestinalis	0.48524	1893383	80.32
animal040277	4	igr_000135	animal040277_c141	649	997	CO_F		ABC transporter ATP-binding protein	C	17	0.905093	0.523219	0.000246665	0.0187576	FALSE	TATGAT	TTGACA	259	282	AAAGCCATCAAATATCAAACATGCCAGAAACATTGGAAATAATAGGGTCAATCAGAAACCATCAGCAGTGAAGGCCTCTTTTGTTAGACGGAACCTGACGAAAGGAGTTCACCTCATAGGGCTGATGGTTCTGTTTTACAGGAAATTGTATGTGAGTATGAAAATCAAAGAAAATCCCTGCAAACACCAGGAAAAGTGCAGAGGAAGCCAGAGGGAAGGAAGCGGGGTGTCCGGAGCATCTCCGGGGAAGAAAAAGAGGTTGACAAGAAAAAAGAGAGGAAGTATGATTGTATCAACAAAGCAATACAATAAGACAATGCAAGAAACGAGCAGGAAGAGGGGTGTACAG	d__Bacteria	p__Bacillota_A	c__Clostridia	o__Lachnospirales	f__Lachnospiraceae	g__Suipraeoptans	s__Suipraeoptans intestinalis	0.48524	1893383	80.32
animal040277	5	igr_000278	animal040277_c29	7842	8221	CO_F	selD	selenide%2C water dikinase SelD	B	16	-0.497912	0.502985	0.00105999	0.0271732	TRUE	CACAAT	ATGAAA	257	279	TGCTTTCTATGGTAGAGAGAATGGCGGCAGCAGACGTGGTACTGCGTCCATGATGCTTTCCATGGCAGAGGGCATGGCGGTAGCAGACGTGATATTGCGCCCATGATCCCCGGAATCAGAAAGAGAATGGCGGAGACAGGGAATTTGCCGCGCCGGGAGAATAACCGGCAGAGAACAGGAGAAACAAGGCAACACAAAGAGAGACTGAAGAAGAAAAAGGCAGACCATGAAGCTGCCGGAGGAAAAGAGGAGTACGCATGAAATCAGATGTAAGACTGACACAATTAGCAAGGACTGCCGGCTGAGCAGCCAAGATAGGTCCTGAGACCCTTGCTCAAGTATTGGGCAGATTACCTAAATTTTATGACGAGAACCTGCTT	d__Bacteria	p__Bacillota_A	c__Clostridia	o__Lachnospirales	f__Lachnospiraceae	g__Suipraeoptans	s__Suipraeoptans intestinalis	0.48524	1893383	80.32
animal040277	6	igr_000553	animal040277_c88	3169	3468	CO_F	mraZ	division/cell wall cluster transcriptional repressor MraZ	C	17	0.850492	0.502442	0.000373331	0.0159662	FALSE	TAGAAT	TTGCAT	192	215	GCTGAAAAGAGACCGCTTAAGAAGACGGACGGAAAATGAGACGGACGAAAAAGCGAAAACGAAAGAAAATATCCGTATAGAAATAAAAAAGAGAAAAGGATCCAGATCCTGGCAAAGGAGAAATTCCAAAGCCGGATCCGGGTCCTTTTTTTGCGTGTGAGAGCGATTTCACGAAAAAGAATGAAAAATCGCTTGCATTCCCTGAAAATATGCTATAGAATGTATGTAAGTGGTAGAAAGTGGTAAGTTGTGGTGAAAAGTGGTGAAACCACATGGCTAAGTGGAAGAAGGTGAGACCAG	d__Bacteria	p__Bacillota_A	c__Clostridia	o__Lachnospirales	f__Lachnospiraceae	g__Suipraeoptans	s__Suipraeoptans intestinalis	0.48524	1893383	80.32
animal040277	7	igr_000462	animal040277_c65	3662	3965	CO_F		hypothetical protein	C	16	0.60467	0.472686	0.000593329	0.0173629	FALSE	TAAAAT	TGGCAG	168	190	TAGAAGGTTGGCCGGAAAAAGGCTTTGGCTGTGGAAGAGCTTTGCAGAGAAAGCGATGCTTTGAAAAATGTGCTTTGGAAGGTGATTTGTGGAAGGGAAAGCAAGGATCCGGATCAGATGCAGCCGGTCCTTGATACTGGGCGCTAAAGGGATCTGTAAGAATAGTCTTGGCAGAAGAAAAGAAAAGCTTTAAAATAAAGAAAAGAGACAGGTTCCGGATCTCCGGAACACAACAGGAGGTTACAGGGCGGCAGGAAGCAGATCTGCCGTGCAGTCAACAAAGCAGAAGAAAGGAGCAGGGAAC	d__Bacteria	p__Bacillota_A	c__Clostridia	o__Lachnospirales	f__Lachnospiraceae	g__Suipraeoptans	s__Suipraeoptans intestinalis	0.48524	1893383	80.32
animal040277	8	igr_000415	animal040277_c50	3358	3611	CO_R		FeoA family protein	C	17	1.09684	0.469296	0.000226665	0.0187576	FALSE	TACAAT	TTGACA	123	146	AGCAGATAAGGAATCGTAAAAAAGCGGAGCAGAGTCGAACCGACTCTGCTCCGCTTTGCGTGTGGATATGAATTAAGAAACGTTTTCAAAACATTTCTTTCGTCAGATTTCTTCGGGTTCTGGTTGACAAACGGGAAAGATTCCACTACAATATCTTCGTAAATGATAATCAGTATCAAGTTATTGAGAATAAAAAGGCTACCCAGCGACGGTAAAGCGGGAATACCTCCCGGACAGCAAAGGCGCAGGGATTC	d__Bacteria	p__Bacillota_A	c__Clostridia	o__Lachnospirales	f__Lachnospiraceae	g__Suipraeoptans	s__Suipraeoptans intestinalis	0.48524	1893383	80.32
animal040277	9	igr_000453	animal040277_c61	3700	3962	CO_F	dnaN	DNA polymerase III subunit beta	C	16	0.0577347	0.465987	0.00349998	0.0126997	FALSE	TGTTCT	TATACA	89	111	ACAAAGATCTGTTAGTTCTATGTGGATAAGTATGGGATAGGATATGGATAACTTTTTACAAGGTTTCTTTTTCCTCTTTTGCTCCCAGTTATACACATTTTTTCTACAGTCTGTTCTGTTGATATCCACAGAGATTTCATTTTCAAATCTTCTTAGTTCTCAAGGAAAAACAGGGTTTTCCTCTTTTCCACAGCCTCTACTACTAAGAAGACGAAAATAATATATATATTTATATACGTTTTATCGCGAAAGGAGTTTTTCAC	d__Bacteria	p__Bacillota_A	c__Clostridia	o__Lachnospirales	f__Lachnospiraceae	g__Suipraeoptans	s__Suipraeoptans intestinalis	0.48524	1893383	80.32
animal040277	10	igr_000468	animal040277_c66	7594	7971	CO_R		carbohydrate kinase	C	18	0.408088	0.46495	0.000373331	0.0385352	FALSE	TAGAAT	TATAAA	290	314	TTTTATTTTGCCCAAATATTGAGAGAATCCGGGATGGATCCGGCAACGTCCAGGAAGCAGAAAGCACGGAGCGCAGGCTGAGAGGAGAACTGTTTATTCCTTTTGAAAGGGAAAGCAGGGCTCTTTTTTGCTTTCACAGGAAGCTTGAGTCCCGTGAAAGTAAAAAGGCTTCGTCGAGATCACACTGCGGCAGGCGGAAACGGTGTCCCCAAGTAGGGAAAGAATGCGGGAAGAGAAGACCTCGTGTTTCTAAGAAAGCGGAAAATGCCGGCGCAGAATTGCCCGGATATTATAAAATGCAGGTGTTCATCTAATAGAATGTATGGTAGAATAAAAGGCAAAAGCAAAGTCCGGATGGAGAGGAGTAAGGAGTCGGAT	d__Bacteria	p__Bacillota_A	c__Clostridia	o__Lachnospirales	f__Lachnospiraceae	g__Suipraeoptans	s__Suipraeoptans intestinalis	0.48524	1893383	80.32
FREE045769	1	igr_000103	FREE045769_c32	2058	2151	CO_F		hypothetical protein	C	17	1.48456	0.389006	0.000499997	0.0252404	FALSE	TATTGT	TTGACG	27	50	CTTCTCGGAAATATTTGGGGCGGGGGCTTGACGGCCGGTGCATATTGTACTATTGTACTAGTACAACATCGCACTAAGACAAAGGAGCCTCTCC	d__Bacteria	p__Eremiobacterota	c__Eremiobacteria	o__Baltobacterales	f__Baltobacteraceae	g__Tyrphobacter	s__Tyrphobacter [species 14617]	0.64699	2177966	92.57
FREE045769	2	igr_000183	FREE045769_c56	22313	22551	CO_R	dnaN	Beta sliding clamp	C	17	1.00976	0.36938	0.00195332	0.00472227	FALSE	CATGTT	TATAAA	80	103	TAAAGGAGCCCCAGGTTGATGAACAAGGTGCTCCTGCGGCCGTGGACAACAGCCGGCGGTGAAGGCACGGTGGAGATGTCTATAAACGATCGCTGTTCCTCCACATGTTATCCTTGGCGTAAAGGCGCCCCACGACAGTGGAATCGACACTTTCCCACAGAATACACCGCTCTACTACTACGACTACTACTCTTTATTATCTCCCTACGGACGACGACACGCTTGAAGATCGGTGGAAG	d__Bacteria	p__Eremiobacterota	c__Eremiobacteria	o__Baltobacterales	f__Baltobacteraceae	g__Tyrphobacter	s__Tyrphobacter [species 14617]	0.64699	2177966	92.57
FREE045769	3	igr_000087	FREE045769_c27	710	871	CO_F	rpsK	30S ribosomal protein S11	C	18	1.27236	0.368745	0.000579996	0.015034	FALSE	TAACAT	TTGACC	63	87	GCTTACAAGGCCTCAAAGGGGGATCCGGGCGCGCCGGACCCCCTTCCTTCCACAATCTCAGGGTTGACCCCGGACGGCCGCCTACGGTAACATAGGCCCTTGGCGCCGGCCTCTCTCCGGTGCACGCGGCATGCTGCCTTCCCACCCGGAGTAACTCTTTTT	d__Bacteria	p__Eremiobacterota	c__Eremiobacteria	o__Baltobacterales	f__Baltobacteraceae	g__Tyrphobacter	s__Tyrphobacter [species 14617]	0.64699	2177966	92.57
FREE045769	4	igr_000259	FREE045769_c68	27155	27312	CO_R	rpoB	DNA-directed RNA polymerase subunit beta	C	17	1.9215	0.364659	7.99995e-05	0.0252404	FALSE	TAAAAT	TTGACG	12	35	GCCGCCGTCGTCTTGACGGGCCCCATCCCCCGCGGTAAAATACTCTCTTGATGCCCCGGTGCGGGTGATCCCACAGTTTTTAGGACGAGCGCGTCCGGTAGCGAGACCGGCCGACCTCGCCCTTTTTGGCGTGCTTCGAGGTTAGGGAAGGAAATTTG	d__Bacteria	p__Eremiobacterota	c__Eremiobacteria	o__Baltobacterales	f__Baltobacteraceae	g__Tyrphobacter	s__Tyrphobacter [species 14617]	0.64699	2177966	92.57
FREE045769	5	igr_000217	FREE045769_c63	7558	7762	CO_R	rpsH	30S ribosomal protein S8	C	17	-0.225212	0.349183	0.00611329	0.031681	FALSE	TATCTG	TTGCGG	102	125	CGCATGGCAAAGACCAGCATGATCGTGAAATCGCAGCGCACGCCGAAGTTCGGGGTTCGCCGGCACAACCGTTGTAGGGTGTGCGGGCGGCCGCGGGGCTTCTTGCGGCGCTTTGCGATGTGTCGTATCTGCTTCCGCGAGAGCGCGCATCTCGGCGTCGTTCCCGGTGTAACCAAGGCTTCGTGGTGACGAGGTAGACTTGTAG	d__Bacteria	p__Eremiobacterota	c__Eremiobacteria	o__Baltobacterales	f__Baltobacteraceae	g__Tyrphobacter	s__Tyrphobacter [species 14617]	0.64699	2177966	92.57
FREE045769	6	igr_000220	FREE045769_c63	21512	21599	CO_R	rpsL	30S ribosomal protein S12	C	16	0.307665	0.302156	0.00363331	0.0601485	FALSE	GATAGT	TTTACT	60	82	CGGCCTCTAGGCGCCCTGATATACTTCCGAGGTTCAGGCCCACCCCGGGTGCGGCTTTTGTTTACTGTGTGGTATAGGAACAGATAGT	d__Bacteria	p__Eremiobacterota	c__Eremiobacteria	o__Baltobacterales	f__Baltobacteraceae	g__Tyrphobacter	s__Tyrphobacter [species 14617]	0.64699	2177966	92.57
animal138910	1	igr_000880	animal138910_c9	33999	34390	CO_F	ileS	Isoleucine--tRNA ligase	C	17	1.36298	0.56312	0.000119999	0.014101	FALSE	TACACT	TCGACC	322	345	GATCTTTATTAAGTAATCTGTAATTTTGAACAGGCACCTTGAACATCAGGGTGCCTTTTTTGTTTTGAAACATTCCGGACACTAACCGGATGATTGCTTCTGCCGGCTGGTATCGAAGTGTGTTGCCTGATTTGAAAAAATGAATGCCGGAATTTTATTGTCTGATGGGACTCCTTGGCAGATAATGCTTGCCGGTATTTCCGTGGTTTCTTTCAGCATACGGTGCGGTAAAGAGGAATCGCCGCACGTTCCGAAATACGGTTGCAAAAGTCATGAATAATTTAAAGTGTTTGCTGTATCCGCATATATGCAATATTGCGGATCGACCTTGAAAACATTATAATTTACACTCATAGAATTTTATTTAAAAAATATGGAATTGATCAAGAAAA	d__Bacteria	p__Pseudomonadota	c__Gammaproteobacteria	o__Enterobacterales_A	f__Succinivibrionaceae	g__UBA2804	s__UBA2804 sp902761645	0.40485	2527621	80.77
animal138910	2	igr_000082	animal138910_c106	2945	3117	CO_F	rnfA	Ion-translocating oxidoreductase complex subunit A	C	17	-0.459831	0.556726	0.00168666	0.145164	TRUE	TAAAAT	TTTAAA	109	132	TACCCAGAAAAACAAATCGCGCAAATCAGTTTTTCCTCCGGTTGAAAAAACCGGTAGTTCAGTCATTCATATTAAAAATCCCTAATTACTACTAAATTAGTATGATTTATTTAAAATTGAATTAAAAAGTGTTAAAATAGCGAACTAAATTTACAACAGATAATGGTTCCGCA	d__Bacteria	p__Pseudomonadota	c__Gammaproteobacteria	o__Enterobacterales_A	f__Succinivibrionaceae	g__UBA2804	s__UBA2804 sp902761645	0.40485	2527621	80.77
animal138910	3	igr_000817	animal138910_c76	15943	16244	CO_F	rpsA	30S ribosomal protein S1	C	18	1.48299	0.529185	0.000119999	0.0117645	FALSE	TACGCT	CGGCGG	37	61	AACGATCTGTCCGGATCTCCTGCTTTCTACTTCATGGCGGCGGTAAATATACCGCCGTTTTTACGCTGTCATCCTGCGGATGTTTTCATGACAGCCCGCCTGTTCCCGCAAATTTCTCCCCCGTGTCCCTCATGTTTAAAAAACGATCAAAATATTGTTTGCTTATTGCGCCCGGAAAGCGTAAAATTACATGGCATTTTTGCAAGAACCTGCACGAAGGATTTGTGCAGTGGTATTTTAGGATCCGGCTGACATTAAGTTGGTAGGTTTTATTTTTAATTTTTATTTTTAAGTATTATTTT	d__Bacteria	p__Pseudomonadota	c__Gammaproteobacteria	o__Enterobacterales_A	f__Succinivibrionaceae	g__UBA2804	s__UBA2804 sp902761645	0.40485	2527621	80.77
animal138910	4	igr_000632	animal138910_c5	4834	5112	CO_F	valS	Valine--tRNA ligase	C	16	0.926082	0.516119	0.00107333	0.00519329	FALSE	CATCAT	TGGCCA	197	219	ACATCAGTTTTTGGTATCATGACATGCAGCGTGACTCTTATTATTTCATCAATTTGAAGTTTACATTTTCAGGATATGCCGGGACCTTGTTATTCAAGGTCTGACAATATATTAAAGTTGCAAAAACAGCTTTAAAAAACTACAATAAGCGATATTAAAATTGTGATTTGAGAGTTATTTTTCTCGTTCATAATAGTTGGCCATCTAAAAAATTTAATTCATCATTCATAGCATCTGAAGTTTTCAACTTTAGTACTAAATAAAGAACGGAATAACACA	d__Bacteria	p__Pseudomonadota	c__Gammaproteobacteria	o__Enterobacterales_A	f__Succinivibrionaceae	g__UBA2804	s__UBA2804 sp902761645	0.40485	2527621	80.77
animal138910	5	igr_000288	animal138910_c2	9467	9643	CO_F	recA	Protein RecA	B	17	0.189724	0.512439	0.00230665	0.0140932	TRUE	TATTAT	TTGACA	99	122	TACTGTATCCTTTCAGATAATTGCTTTAAGATAATATATGGTGTTCAAGATTAAAAATGTTGCATATAATATGACAGTGAGTGACGTTAATAAATATATTTGACAATGGTTTGTTTGAATGATATTATATATGTAAATTTATAATGTAATAACAAATTAAAATTAAAAGGTTTTAAA	d__Bacteria	p__Pseudomonadota	c__Gammaproteobacteria	o__Enterobacterales_A	f__Succinivibrionaceae	g__UBA2804	s__UBA2804 sp902761645	0.40485	2527621	80.77
animal138910	6	igr_000728	animal138910_c62	5004	5512	CO_R	yciV_2	5'-3' exoribonuclease	C	18	0.381459	0.484218	0.00417331	0.0641473	TRUE	AACGAT	TACATA	425	449	ACAGACTGAAAACCCGCTTATTTCATGAATCCGGGCATTCAGTTACCGCAACCGCCATGTATATCCGGAGCCGCTGAACAGCGTCTCCGGTTTGAGAGCTCCCGGCGGACATTCAGTTAAATCTTCCTAAAAACAGCATATTTCCGGTAAAACATAAGGCTGTCATTTTTAAATTTCAGCAGTTTATCCGTGATTTTCCGGTTCTGATTTTTATTCTCTTATTCTGCGCTCCTGAACTTCCGGCTGTAATAATCTGCAAACCTGTGATCTGAACATTTTCTGAAGGAACCAGGATATTTACCGGATTGTCTGCAGTCCGGCAATGGCCTGATGCTCATTCAGCATTTAAAACATGAATAAAAAACGCGTTTAATCTCCGGGAGAGATTTCATACTTCGTCAAAATGATTTAAAATGTACCGAAATTACATACAGCAGAATATGACATGAAACGATTGCTGGCATATGTACGGGAAACAGAATTGCACAACAACAGATCAGGGAGGTCTT	d__Bacteria	p__Pseudomonadota	c__Gammaproteobacteria	o__Enterobacterales_A	f__Succinivibrionaceae	g__UBA2804	s__UBA2804 sp902761645	0.40485	2527621	80.77
animal138910	7	igr_000243	animal138910_c17	5957	6415	CO_R	deaD	ATP-dependent RNA helicase DeaD	C	17	0.220019	0.482485	0.00281998	0.014101	FALSE	TAAAAC	CGGCAG	388	411	GGGATTGTATCTCCATATCATGCAATAAGCGCAGGTTTTCAACTGTGCTGCTGTGCGTGCCGGCAAATCACGGATATTTGCAATGTTCCGGTGGACGGCACGCCGAAATGTCCGGTATTCCCGGTTATTTCAAGTATTCACGATCAGAAAAAACAATAATTTCATTAAACACCTGATTTTTAATAAACAGAAACTTGATTTTGATCACGCTTTTAAGTATAGTACACCCGTCAATTAACGTTAATAATTCAGAGCAAATTCTTATAATTACTTTTTACTTTCAAAGTTATTCTAGGCTGGTAGGCTGAAACTATCAGAAATCAGATGTTAGTCGTTGTTTGATACATACATATTGGGTGAGATGTTCTTTTTTAATTATTCGGCATATCGGCAGACAGTGCAACGGTTCGTTAAAACATCAAAGCCCTTGATCGTTAATTTTTTTTGCAGGGAAACAAG	d__Bacteria	p__Pseudomonadota	c__Gammaproteobacteria	o__Enterobacterales_A	f__Succinivibrionaceae	g__UBA2804	s__UBA2804 sp902761645	0.40485	2527621	80.77
animal138910	8	igr_000696	animal138910_c6	3402	3752	CO_F	panD	Aspartate 1-decarboxylase	C	18	-0.658428	0.481059	0.00675329	0.0261631	FALSE	AATGTT	TTGTCA	262	286	ATAATCTATATTTATTTATGATTTTAAAGTTATCTGGCAGGCTTAACACCTGCCTTTTCTAACCCACTTGCATTCAAACTTAAATTTCATTTTGATATTTTGATCTATTCTCTGCTTTTATGATTTTACTGCAAAGCTCAGATGTTAAGCTTTAAATCTTAAAAATTATTCAACAAATTCAAGCAAGTATAATATTTGATAATGATCGCGATCACAAATAATGATATAATGCACGTCGAATAAAAAATGTTCACCATGAACATTGTCAGACTTATCAGTGTAAGGCAATGTTATTGGTAATTTATTAACAATCTTATTATTTGTGTTAAAAATATTACCTGAGGTATCAAA	d__Bacteria	p__Pseudomonadota	c__Gammaproteobacteria	o__Enterobacterales_A	f__Succinivibrionaceae	g__UBA2804	s__UBA2804 sp902761645	0.40485	2527621	80.77
animal138910	9	igr_000482	animal138910_c34	11141	11406	CO_R	prmB	50S ribosomal protein L3 glutamine methyltransferase	C	16	0.109379	0.479788	0.000246665	0.145164	FALSE	TAGGCG	TTTAAA	27	49	TTTTTTTTTTGATTCCTTTTTTTATTTTTTAAAACCGTTTACGTTGGTGTAGGCGGTTTTTTTGTTTTCCGGCGTGTATTCACTCTGAACCGTTTTTGTCACTGCCGCTTCGGTTAAAAAAGAACAGTGCGGTGCACCTGTTCTATGATATTGATTTTTTTGTGTGCAAACATCGCTAAATGACGTTTAAAAACAAGCAAATTAATGCAACGGTCCGTTCTTTAAAGTAAAATAAGGAGAAAACGTATCAACCATGGAGCGTAAGA	d__Bacteria	p__Pseudomonadota	c__Gammaproteobacteria	o__Enterobacterales_A	f__Succinivibrionaceae	g__UBA2804	s__UBA2804 sp902761645	0.40485	2527621	80.77
animal138910	10	igr_000040	animal138910_c1	112788	112964	CO_F	lptB	Lipopolysaccharide export system ATP-binding protein LptB	B	16	-0.485593	0.479422	0.00319998	0.0123533	TRUE	TGTGAT	TTGAAC	21	43	TTTTTCTGTTTTAATTTTGTCTTGAACAGTGTTTGATAAGTGGTGTGATAGTGAACATTCCAGTATATGGTTGTGTGATAGTCCTTACAATCTAGTATAGCGATATAATATATACTAGGGCTAAGTTAACTTGGCATGTTTAGCTTAAAAGTAGATGGAAGAGATAAGATATTTAAT	d__Bacteria	p__Pseudomonadota	c__Gammaproteobacteria	o__Enterobacterales_A	f__Succinivibrionaceae	g__UBA2804	s__UBA2804 sp902761645	0.40485	2527621	80.77
FREE088708	1	igr_000572	FREE088708_c316	2189	2354	CO_R		Ferredoxin 1	C	17	1.22804	0.517878	0.000239998	0.02293	TRUE	TAGACT	TTTCCA	31	54	TATTTCCTGACATCTACTCATGGGCGGTTTATTTCCAATCGGACTAAGCCATGGTAGACTCGCGCGCCCACGGCGTGGCGTACTCCAAAAAGCGACACAGGAATCCAGTCGTCGCGAAGAGTCGTACCAAGCGGACGCTTTTATTGATTAACGGTCACCACATACT	d__Bacteria	p__Pseudomonadota	c__Gammaproteobacteria	o__Pseudomonadales	f__UBA7434	g__UBA7434	s__UBA7434 [species 9682]	0.52066	2992822	89.41
FREE088708	2	igr_000759	FREE088708_c45	3071	3411	CO_F	pheT	Phenylalanine--tRNA ligase beta subunit	C	17	0.361361	0.513779	0.000526663	0.0371682	FALSE	TAAAAA	TTTTCA	17	40	CTTGTCGATCAACGGGTTTTTCAACAAGCCCTCATTCAGTTAAAAACATTTACCTATTAGTTATTAAAATATTCTCTACGGAGTTGCCGAAGGCATATAAACCTAGCGGCTCAGACTAGCGAAGCTTAAGTCTGCCAGCATACAGGGGTTGTTGTGAGCTTCTGTACTTGTCGTAAAAACAGCGGCTGCTTTCGCGATCAAGCGCGCGTATCGCTTGCCAGTTTTGTCTACTTTTTCTGGCCAAAAAGTAGATCGCCCGCGGGGGCGAGTCCCCGCAAAGCTAGGAGCGGTAGCTCCAATTTGAAGTGCTGGGGATTTTCGCACGCAAGAGTTTTAAGCTT	d__Bacteria	p__Pseudomonadota	c__Gammaproteobacteria	o__Pseudomonadales	f__UBA7434	g__UBA7434	s__UBA7434 [species 9682]	0.52066	2992822	89.41
FREE088708	3	igr_000074	FREE088708_c114	3584	3963	CO_F	lon	Lon protease	C	18	0.152627	0.50011	0.000486663	0.0641473	FALSE	TATTCT	TTGCCT	171	195	TCGCGAGTCACAGGGCTGAGCGGGCGCTTGGGTTATGCCAAGTGCCAGTCCTGTGCACATGACCGGCTCGATCGCTCTCCGCGATGGTCTGCTAGACCAGAGGCTTCCGGCCAGTGGTGACCGGGTCATCGGTCATCAGCCGTTTCATCGTATAAAACCCCATCTTTTGGCTTGCCTTTGTCAGTCTGGCCCCCATATTCTAAGTTTGCTATCTGCGTTCAAGCACCCAGACCATTGAGGCTTTAGCGCCTGCGCACAATCTAGCCTTTGAGCGCGAAGTAAATGCAGAAACGCCGTTCTGGCTCGTTCTATTCAATGCTTCGGCAGCAGTCACTGCGATACTCGCGGTAGACGAGACGAAGTTATAGAGGAAACCGTGT	d__Bacteria	p__Pseudomonadota	c__Gammaproteobacteria	o__Pseudomonadales	f__UBA7434	g__UBA7434	s__UBA7434 [species 9682]	0.52066	2992822	89.41
FREE088708	4	igr_000073	FREE088708_c114	1723	2296	CO_F	clpX	ATP-dependent Clp protease ATP-binding subunit ClpX	B	18	-0.464427	0.458043	0.00309998	0.0134532	TRUE	CTTAAT	AAGTTC	388	412	CCAGACATAGCGTTTTCTGTCGCAATCCAGCGCTTCCCGGTGGTTTGTAATGCGGCTGTCCAGATGAGACGGGTGACGGGATCGGAACGTAGAATTAGAGTGCCGAAGGGAAATAAATTTGTTACCCTTTCGAGCAGAAAACTGACGATTAGCACTCGTTTTTGCTCAAAAAGTGTGCGGTTTTGGCTGCGTGACAAGGGATCTTTACACTGGCGTCTACACTTTTAATGATCGATTGGGATGTTTTGTCCGGGTTTGAGCCCTTTTCTGGGGAGCTCAAAAAGAAAGATCGAAAGTTCGAAACGGAAGTGGCGAGAGTTACGAGAGCTACGAGAGCTACGAGAGTTACGAAGGTTAAAACAGCCAAACAGCGACGAGATTGATCGGGAAGTTCGATTTGAGGTTGGAATGGCTTAATTCAACTGCAAGGTTGAATTTATTGATTCCAACGGCGTCAAATGATCAGATTGATCCACAGGGCGGTTTTGTGCAGATTGTTCGGTTAGAAGTAGAGCAAATTGGCGTCGTTGCGCCGAGTGCTAACGCTAAAGGCTAACGCTAAGGTAGGTAATGA	d__Bacteria	p__Pseudomonadota	c__Gammaproteobacteria	o__Pseudomonadales	f__UBA7434	g__UBA7434	s__UBA7434 [species 9682]	0.52066	2992822	89.41
FREE088708	5	igr_000097	FREE088708_c120	2852	3023	CO_F	livH	High-affinity branched-chain amino acid transport system permease protein LivH	C	17	0.132179	0.442803	0.00187999	0.0348856	FALSE	TAACTT	TTTAAA	61	84	TTTCGTAAGCGAATGCCACTCTGGGTGTGAATTGCACTCCTCGCGCCCAGAGTGGCTCTTTTTTAAATTGATAAACCCTTGGTGTAACTTTATCTGACTGAGCGGTTGCAACCATGGAAATTGAAGCAGAAGCCAATTGCAAAACCAATCGATCCTGTAGCTAGGAGTTAAT	d__Bacteria	p__Pseudomonadota	c__Gammaproteobacteria	o__Pseudomonadales	f__UBA7434	g__UBA7434	s__UBA7434 [species 9682]	0.52066	2992822	89.41
FREE088708	6	igr_000407	FREE088708_c232	3394	3681	CO_R	fusA	Elongation factor G 1	C	16	-0.131667	0.432513	0.00351331	0.0201503	FALSE	TGGAAT	TAGAAA	178	200	ATCTGCGGCACCCGCATAAAGCCGCAAAATCCCCATACCTGCTACTCTTAATTCTCGCAAGTTTCGGTATACTTGCGCGCTTTTCACGCCCTCGGCTCAATTCGTGACGAACCTCGGGGCGCCAAAGCAGTACAGCCAAGCATTCGTATAGGAACATTCGTATAGGAACAGCGGCGTATAGAAACGATCTACAGGCTATTTGGAATCAATATGAGTCCGAGGGGCGCCTGATACTACAAGCACCTGTAAACACACGCACTTCGCAACACAGATACTTCGAGCACCGAC	d__Bacteria	p__Pseudomonadota	c__Gammaproteobacteria	o__Pseudomonadales	f__UBA7434	g__UBA7434	s__UBA7434 [species 9682]	0.52066	2992822	89.41
FREE088708	7	igr_000605	FREE088708_c337	698	924	CO_F	rpsG	30S ribosomal protein S7	C	18	-0.32655	0.414263	0.00435997	0.0321395	FALSE	CACGCT	TACACA	103	127	TAGCGAATCGAGGTTGAATAGCTCGAAAATAGAGCTGTTCCTTTGCTCTTTACTTAATACTATTTTTTTAACGGTTACCTACAGACTCCAAGCAGAAAGCGATTACACAAGCCGCCAAAACATCTTTCACGCTCAGTGACAGGCGGCTCCAGTCAGGCCAGGCGGTTGTTCAATGCAGTAGCAGCAGAGCAACGAGTTCTGGGTAACCTGAACCAGAGGAAACTACA	d__Bacteria	p__Pseudomonadota	c__Gammaproteobacteria	o__Pseudomonadales	f__UBA7434	g__UBA7434	s__UBA7434 [species 9682]	0.52066	2992822	89.41
FREE088708	8	igr_000363	FREE088708_c215	2024	2186	CO_F	lepA	Elongation factor 4	B	18	0.788743	0.406052	0.000499997	0.0235332	TRUE	CACAAT	TTCACC	86	110	TTAGTCTCCGACGCCCACCCTGTCGTTTATGTATGGCGCAGTTGCCTTTGCGCGATGAAGTGCTGCGGTACATCGGGTAAGTACAATTCACCACAAAGCGCAGAACCTGTCACAATGCATGGCGCATCGCAGCCGCATCGTATAAGATCCGCGCGTTTTTTGC	d__Bacteria	p__Pseudomonadota	c__Gammaproteobacteria	o__Pseudomonadales	f__UBA7434	g__UBA7434	s__UBA7434 [species 9682]	0.52066	2992822	89.41
FREE088708	9	igr_000299	FREE088708_c192	4825	5228	CO_R	rpsA	30S ribosomal protein S1	C	17	-0.165138	0.39678	0.00255998	0.0681293	FALSE	GTTGCA	TTTATT	346	369	AGGCTTTTTATAGTTACAGCTAAAGGTTCTTTACAGTTGTAGCTATAGGCTTTTATAGCTAAAGGCTTCTGTCAGACTAAGGCGATGGTTTTTTATGTGCTGGTAAAAGCAGTGAAAAGCCATTTTTACGAATCAGGTATGTGGACTCCAGTCTTTTGCACGACCTGTTTCTTTTTTTAATTGACCCTCGAGAGCTGGTTCGAGGTGTATAGACAGGTGCCCCTGCGCCGTCCGGCGCGCTAAGATATTCTCAGTAAACTCCCGGTTCGTATTCTGCTATTTGCTAACGTGGTTTGGTGATTGGTATTCGCAGTATTAATTTTTCTGCGGACAAGAGTGCGTCGAGTTTATTCTGCTTAATCTGAGCTGGTTGCAACAGGTGGCGCTTCAACAACAGGTGTTTT	d__Bacteria	p__Pseudomonadota	c__Gammaproteobacteria	o__Pseudomonadales	f__UBA7434	g__UBA7434	s__UBA7434 [species 9682]	0.52066	2992822	89.41
FREE088708	10	igr_000581	FREE088708_c323	1098	1236	CO_F	modF	ABC transporter ATP-binding protein ModF	C	17	-0.209023	0.383331	0.00227332	0.0786667	FALSE	TAAAAG	TTTCAA	10	33	TGGTGCAAGGTTTCAACTAATTACCTCGAATCATAAAAGGGCTGAGCATACCATAGGCCCGCGTTGATTCTGCCTCGGGCAATCATCTCATGCATAGACCGCAAGCTCATTGCCAACAACACAACTAGTCCACCCTTCG	d__Bacteria	p__Pseudomonadota	c__Gammaproteobacteria	o__Pseudomonadales	f__UBA7434	g__UBA7434	s__UBA7434 [species 9682]	0.52066	2992822	89.41
FREE095696	1	igr_001456	FREE095696_c151	7022	7194	CO_F		Putative zinc metalloprotease	A	16	1.29809	0.573848	0.000159999	0.00127332	TRUE	TATATT	TTGCCT	109	131	AAGCCCGAACCGCCCGGCTCCCCGGTGCCAGACGTTCTCGCCTGGCCGTTTTAGCATTTCAGCTTTGTAATGTTCCCGGACCGCTTCTTAAATCAAGAGTCCTCAATCATTGCCTCTGGCACAATCGCTGCTATATTCAGGCGCGCCCTGTTTTTGGGCGATTCGCTATACAT	d__Bacteria	p__Verrucomicrobiota	c__Verrucomicrobiae	o__Pedosphaerales	f__UBA8199	g__	s__[Genus] [species 11004]	0.59816	7241496	54.05
FREE095696	2	igr_001553	FREE095696_c2	79580	79855	CO_R	mlaE_1	Intermembrane phospholipid transport system permease protein MlaE	C	17	0.755565	0.519956	0.000526663	0.0201503	TRUE	TAATTT	TAGCCA	237	260	GGCTCGCGTCACCAACCGCTGGCTTTAGTCGTCGCTGGCCTTAGTTGCACCGGGAGCCCGGCTTGGTTGCCCGCTGCGGCAGAGGAAAGCGGCAGAGGACAGCCGCACTCCAAAACCTGGCGGGCATTCGTGGGAGCCACGGCGAACGCTTGCGTTTTGGCGGCTATCCTCTGCCGCTTTGGCCCTCCGCCCCGTTCCTGCCCCCCATTTCCAATCCCTCCCCGTTGCAACCGCCTCTAGCCAACGCAGGCGCGCTTTGGTAATTTTCGGGCGCCT	d__Bacteria	p__Verrucomicrobiota	c__Verrucomicrobiae	o__Pedosphaerales	f__UBA8199	g__	s__[Genus] [species 11004]	0.59816	7241496	54.05
FREE095696	3	igr_000165	FREE095696_c105	43464	43987	CO_F	btuD_7	Vitamin B12 import ATP-binding protein BtuD	C	17	1.11525	0.495616	0.000173332	0.0210777	FALSE	TAAAAA	TATCAA	305	328	ACCTCGACTTCGTGCCTAACTTTCGCGCTGCACTCGACGCTGGACGTGTGATCTGTTTCCATGTCTTGCGTCAGTGGTCCAGCGCGAGTGAGCGCGGTTGTTCGGCAATAATTACACCATAACACGTTCTGCCGGCCTGCTTCTGCTTCCACTCGTCTGCGTCGGTGTATTTCTTGGCTGTAGTCGGACAGTGACTGGTGGCTACGAGGACTCGCCCGACGGTAAGTATCGCCCTTGGATTCGAACCTTTGGCGCGTATGGATAGGCAGTAGGGTATACCATCTGGGCTGCCGCTCTTCAGGGGTTATCAACTTTTCAGGGCGGCCTCTAAAAATCAGCCACAAACGGTGCAGTCAGTGGCCCTTTCACCTCGCAACACCCGGAGCGCTTTCGAGTTTGGCCCTAATCCGCGCGAGGCCGCAATGTCTCCCTTCTCACTTGTCTCCGGCATTGATTAGCTTACTGTTTCTACGAAATAAGCAACCTTTGTATCCACCGGAACCAACCGGGTTGGGGAGCGGACC	d__Bacteria	p__Verrucomicrobiota	c__Verrucomicrobiae	o__Pedosphaerales	f__UBA8199	g__	s__[Genus] [species 11004]	0.59816	7241496	54.05
FREE095696	4	igr_001314	FREE095696_c145	23014	23225	CO_F	ftsA_2	Cell division protein FtsA	B	16	-0.236363	0.45938	0.00246665	0.00559996	TRUE	CATCGT	TTGCTG	142	164	GCCGGCAAGGCATTTCCTAGGCAGTTCCTGCCTTGGGTTGAGACATAGGAGAACCCTCCAAAACGGTCAGAGGTTGAAAATGGCCGAGAACAGCCGGGAAAAATGACGAGCCGAACCCGGCACGCGAGATTTGGCGCACAGGTTGCTGTCTGGAGCGTGACTGACATCGTGTCAGAGTTAGTGAACTCAGGAAACGAAAAGAGACAGCGACT	d__Bacteria	p__Verrucomicrobiota	c__Verrucomicrobiae	o__Pedosphaerales	f__UBA8199	g__	s__[Genus] [species 11004]	0.59816	7241496	54.05
FREE095696	5	igr_001558	FREE095696_c2	93625	93944	CO_R	cmk_1	Cytidylate kinase	C	17	0.293389	0.458007	0.000339998	0.0720947	FALSE	TAAATT	TTGCGC	147	170	CAGCAGTTCAAAACAGGTCATGCTTGGCCCGGATGAAAACGTGCCGTCTCAGCTTCTTCCTTTCGCTCGCCCTGGTTGCAGGGGTTGGGTTGGTGAATGGGCCACTAAAGAAGAGGATAAGTTGGTATCAAATCGATGACCGGCCCGTTGCGCTGCCGCTCCCGGCGGGATAAATTGAAGTGGAAGCGGAGCATGAAAGTACCGGAGCGAGAGGGCCGGCGGAGAGTGGCGCAAGAAAGGATAGCCGCGCCTCCCCGCGGCAGCAGCGACTCGCACGGCGTTCGGCTCCGCCAAGGCAACCTGAATCGGAGGAACCCAGC	d__Bacteria	p__Verrucomicrobiota	c__Verrucomicrobiae	o__Pedosphaerales	f__UBA8199	g__	s__[Genus] [species 11004]	0.59816	7241496	54.05
FREE095696	6	igr_002606	FREE095696_c83	9980	10270	CO_R	hisS	Histidine--tRNA ligase	C	16	0.239471	0.451373	0.000633329	0.0525491	FALSE	TACCTT	TTGCTT	251	273	GTTCCATCCCCCGGCCCGCGCTTCGGGTCCCATCACTCCGGCAAGGTTGGAACTGGAACCTCGCCGTGCCGGCACTGGCCAGCGTTCGGTGATAACCCGAAGCCTCCTCTGCACTTTTGCCTCTTCTCAAAAGGCCAACTTGTGTCAAGCAGTGTCCATCCGTGGTTCAAATTTGGTTGCGTCTTTGCACCTTGGCGCCTTTGCGTTAAGAAACCTTGGCTGAATTATCACGGCTTCGAGGTCTTTTGCTTTTGCTTTTTCCACCTCTCCTTTTACCTTCTCGCCTGATTT	d__Bacteria	p__Verrucomicrobiota	c__Verrucomicrobiae	o__Pedosphaerales	f__UBA8199	g__	s__[Genus] [species 11004]	0.59816	7241496	54.05
FREE095696	7	igr_001004	FREE095696_c131	27395	27650	CO_F	speE_4	Polyamine aminopropyltransferase	C	17	0.331473	0.450319	0.00105999	0.0321395	FALSE	TAAATA	TTGCCC	221	244	CCGGAATAGGTTAGCCAGAGTTTGAACGCAAAGAAGCAAAGGCGCGAGGGACTTGTGGTCTCGCCCTAACTGAAGCCTTCACCAGAAGATGATTGGCGCGCATACCGCGAGGCTCCATCTCAAACTTTGCGCCTCTGCTTCCTTGCGCCTTTGCGTTGAATTCCCGCTGCATAGATGCCAGGGCGTTTCGACTCGCAAAGGCTGATTCTCCCCGGAAAAGATTGCCCCTGGTTCTTGCCTCGCGTAAATACGCCGT	d__Bacteria	p__Verrucomicrobiota	c__Verrucomicrobiae	o__Pedosphaerales	f__UBA8199	g__	s__[Genus] [species 11004]	0.59816	7241496	54.05
FREE095696	8	igr_001535	FREE095696_c2	37038	37432	CO_R	rpsA	30S ribosomal protein S1	B	17	0.792171	0.4286	0.000893327	0.0196199	TRUE	TACATT	TTCATT	362	385	GCCGGCAAGAGAGGCTCGAAAAGCAAAGGTCAGGAGCGCACCTTTGCCCCAAGCTGTCTTTTGGTGTCACGTTCCCACCTTTATCTAGGGGAAATTGCCCCGGTCACCTGTTACTGCTCGTTTCGCCCCTCTGCCCAGCCTTTCTCTTCATCCTTCATCTTTTTCGGCTCTTTTTCCTTTGCATCTGGGCTTACCGGGCCTATCCTTTTTCCCGCCTGAACTCCGCGTGTGCGGATGTTCTTTGAGGCTGAGAAAAGAAAGTTAACGCAGAACCTAACCTTCAACCTCCGTTGCCGCAGCAACGTCTGGTCCGTTAGGCAATGGAGCTAGGAAAGCGCCGCGCTGACCAAGTCTCCCCTAGGTTCATTGGAAGCAAGTTAGTTGGTACATTTATT	d__Bacteria	p__Verrucomicrobiota	c__Verrucomicrobiae	o__Pedosphaerales	f__UBA8199	g__	s__[Genus] [species 11004]	0.59816	7241496	54.05
FREE095696	9	igr_001041	FREE095696_c132	2630	2872	CO_R	grpE_2	Protein GrpE	C	17	1.00723	0.420681	0.000146666	0.0485014	FALSE	TATTTT	TTGCCC	176	199	TCAGCCCAGGCCAATAACTGATCTCACCGCAAAGACGCAAGGCTGCGCACCCGCAGACCCTCAGCCCTCCCTCGATCAACTATCGACCTCCGCCTCCCCCCGCTCCACGCTCGACGCTCCACGCTCCCGTCCCCCGTCCGCTATCAACTATCAACTTGACCCGCTCCGCTCGCCCCTTGCCCCTGCGCCAGTGATCGTCTATTTTCCAGCCTGGCATTGGGTTGCCAGGAAGTTGGTCATCCC	d__Bacteria	p__Verrucomicrobiota	c__Verrucomicrobiae	o__Pedosphaerales	f__UBA8199	g__	s__[Genus] [species 11004]	0.59816	7241496	54.05
FREE095696	10	igr_001374	FREE095696_c148	3333	3638	CO_F		hypothetical protein	C	18	0.109886	0.40913	0.00307331	0.0145676	FALSE	AAAAAA	TACAAA	212	236	ACATCGAACCTTGAACGCGGGGTTTCGATTAGAGACTCCTAACGTCGTCTCCTGCAATGAGACCGGGCGGCGGATCGATTACGAGGACGGGGACGAGGACGATTTGTAGGCTATAGCCGACAACGATGGCGCCCAGGTACGGTCGAAGTGGCTGCCGTGTGTCACGCGCTCACCCAGCGCATACGAAAACCTTATCAAAACGGCGTCCAGTGTACAAATTTTAATGTTGCCGGAACAAAAAACGGTAACTGTTGGGCAAAGGATGTAAGGCGGCTTGCCGAGGGATGGCGGCATCATGCCGCCGAC	d__Bacteria	p__Verrucomicrobiota	c__Verrucomicrobiae	o__Pedosphaerales	f__UBA8199	g__	s__[Genus] [species 11004]	0.59816	7241496	54.05
FREE013136	1	igr_002514	FREE013136_c508	3052	3408	CO_R	lysU	Lysine--tRNA ligase%2C heat inducible	B	18	0.727712	0.474919	0.000279998	0.00733328	TRUE	CAAACT	TTTCTC	178	202	GGCGGCAGGGAAACTGCCTGTAAAAGGGCACCGGCCCGCCGCCCGGGGGGCGGGGCGGCGGGACCGGAGGGGGAAGGTCACAGGTGGAGCGGGAGGCACCTCGGGCCGAGGGGCCGTTCGGTACGCCTCGGGGGGGACCCCGACTGCCAAGTCCCGCGCCACCGTGTTTCTCCACCTGTTTCTCGACCAAATCTCGTTTTGCCAAACTGGTAAGTTTTACCTACGTATGGCGTAGTAGGTGGACCCTGCGAGTGCGCGCGGCGCTGCCCGGCCGTCCGGCCGGAACCGGCTGGCATCTTCCGGTGGCGCTTCCAGTAGCATCGGTCGCGTCCCGATCGCCGCAGCCGGAGGCAGGCC	d__Bacteria	p__Actinomycetota	c__Actinomycetia	o__	f__	g__	s__[Genus] [species 3539]	0.72788	6820006	77.19
FREE013136	2	igr_000119	FREE013136_c112	26367	26624	CO_F		putative periplasmic iron-binding protein	C	17	1.75777	0.446808	9.33327e-05	0.019222	FALSE	TATCGT	TTGCAG	97	120	GCGCTGCGAGGCCGGCTGGGCGCTGGCACCGAGCGGACCGTTCGAGCGGGAGAAAGGGATGAGCAATACTTGCGATGGCATATTTGTTGCAACTTAGTTGCAGTAGCGAGAGCCTCGCGATATCGTGCCTCCATGGACACGGCACGCCGCTCCGGCCGGCTCGTTGCCGGACTCGCGGTCCTGGGTGTTGCTGCGCTGGTCACCAGCATGGCTGGTTGCAGCTTCGACGGGAGCGCCGGCTCAAGCGGGAGGCTGCGG	d__Bacteria	p__Actinomycetota	c__Actinomycetia	o__	f__	g__	s__[Genus] [species 3539]	0.72788	6820006	77.19
FREE013136	3	igr_001416	FREE013136_c347	1603	2310	CO_F		hypothetical protein	C	17	0.258539	0.441825	0.00207999	0.0206141	FALSE	GAGACT	TGGACA	509	532	TGACGCTGACCGTCGGAGCCAAGGAACTGCCCGGCTGAGACCCCTCGGTCGCGCGCCGTTCGACCGAAGCCCGTGGTTCCCAGACCACACGGCACCGCGGCAGCGCCCTGGGCGCGCACTACCAGCACACCACCCCTGAGATGGCGCCCGTGGCGCTGTTGCTCTCGCTGCGACCGCGCCAACCCAGCGAGACTGCCGGTATGAGAATTCGCCGGTCTCGCCCCGCTCCTGTTCCACATCCTGCCCGCCGTCCGACCAGCGCTGCGCACCTGGAGTAGTCCCAGCTTGGAAGGGACGTTCGACCCTGTGGGCGTGCCTCGGTCCACCATGCGCTGGCGCCTCCGAGGGCTGGATCGGGGTGGTCGAGCCTTGCCCCACCCGGGCACGACGCTGCGAGGACGGCCCGCGGAGGGCCAGGGGTCCCGCCGGTTCCGGGTTGTCTGGCCCGTGTTGCTTTGCGGTCGAGCGCAGAGCCTCGTCACGTTGCGACGGTCGCGAACAACGACCCATGGACACCGTCCAAGACGCGCGGGAGACTCGAGGTGCCGGCACGAGTGGAGAGGGCAACTGGCGGCAACGCGTGATCCTGTTCCGCCCCACGCTCTCCACTGCCAGCCGGGCATCCGCCCCTCCGGCCAGGGACGCTGTTTGCCGACCAAGCTGCCGCACAGCCGCGTCGAAGGCAGTCCGGGGAAGGTGGCTGGTCCG	d__Bacteria	p__Actinomycetota	c__Actinomycetia	o__	f__	g__	s__[Genus] [species 3539]	0.72788	6820006	77.19
FREE013136	4	igr_001583	FREE013136_c370	6187	6516	CO_F	cytR_4	HTH-type transcriptional repressor CytR	B	18	0.917985	0.43071	0.00744662	0.000133332	TRUE	CTTGAT	TTGACA	68	92	TCACCGCGGTCTCGGAGCTGACACGCGCATACCTCGCCCGGTGTCAAGGACGCCGGACCGCTTGTCTCTTGACAGCCCATGCGCCTCCGTGGCTTGATCCACTTACGTGTTGACAACGTTGTCGCGGCAGTGAGACAAACAACGTTGCGATAGATCGGCGTCGCCTGAAACGGCGCCGAGCAACCGGCCTCCTCAGCAAGTCGGCCCGTCGCTCCAGTCCACACGTGCGAGGCACACCGTCGATCTTGTCGTCCTTCGCGCTTCGCGCCGGCCAACCCCCTCCAGCCAGAAGGTCCGCTAGTGCCACGACCTCGAGCGCCACGACCGACG	d__Bacteria	p__Actinomycetota	c__Actinomycetia	o__	f__	g__	s__[Genus] [species 3539]	0.72788	6820006	77.19
FREE013136	5	igr_001201	FREE013136_c312	11811	12129	CO_F	tuf_2	Elongation factor Tu	B	17	-0.350041	0.412931	0.00287998	0.0104599	TRUE	CACCGT	GTGACA	29	52	CCACCCCGACGCGGCCACCGGCAAATCGGGTGACAGGTCTGACCCGGCCTGGCACCGTTGGGGCATGTGCGTGATCGTTGCCACCCGCAGGCCCGCAGGCGTCGACCTGCCGGGCGCGGTGGCGGCTGTGTCCGCACGGCTGGCCGGCGCGCGACGCTGACCCTCCTCCCGCTGCCAGAGCCGACGGAGGAGGGTCCGAGCGCCAGACGCCCGGCGTGTCTGCCCGGTTCTGGGCGCGGGTATGGGTGGCTCCGCCCGCGCCGTTCCCGCCAGCCGCAACCGGGCCGCTCCGACGCGGCCCGTCACCTCGAGGACTCCG	d__Bacteria	p__Actinomycetota	c__Actinomycetia	o__	f__	g__	s__[Genus] [species 3539]	0.72788	6820006	77.19
FREE013136	6	igr_002479	FREE013136_c503	5017	5153	CO_F		Transcriptional regulator PadR-like family protein	C	16	3.35131	0.412633	1.99999e-05	0.00660502	FALSE	TATACT	TTGACA	73	95	CCTCATCGAGGTGGGTGTGTGGGCGACGACGCGCTCACCGACCTCCCGGCCCGGATCGGCACCGGTTGCACGGTTGACATCTCCCTTTCGACACATATACTCGGTATATGTACGCGATATAGGAGGCGGGTGTTGCG	d__Bacteria	p__Actinomycetota	c__Actinomycetia	o__	f__	g__	s__[Genus] [species 3539]	0.72788	6820006	77.19
FREE013136	7	igr_000210	FREE013136_c126	2507	3010	CO_F		Histidine kinase-%2C DNA gyrase B-%2C and HSP90-like ATPase	C	17	0.000823305	0.393894	0.00160666	0.0734128	FALSE	GATACC	TTGTCG	435	458	CCACGACCTGGAGACCTGGGTGGAGGTCTCCTCCGCGGAGACGATCGCGGCCAGCCACTTGCGCGAGACCAGGTCCTCGACCACGGTCGGTGCCACGCTCGTGCTCGGTCATGATCAGACCCTCCTTCTCGGGTCAGCAACCCGATCAGACGCAAACCACCACCGAGACGACCGCCGCGGCGCTAGGCATGGGGTCAGTCGGCCTCAAGGGTATCGATCGCCGTCGAAACCTGTGTCATTGCTACCCGACCACGCCTCCAACCTGCTGCTATCAGAGCCTCAACGAGGCTCCCTACGTCTGCCACCTCTCGGACGGCCGCCTGCACTGGACGAGCATGGGCGTGCCGCTCATCTCGGGATGGCGGAGCTTCAACGCCCGGCCCTTCTCGCCTGAGAAGCGGGACCGCCATGTCCGGATCCTAACCAGAGCGTGTATTGTCGTCACCCAAGAGAACCGGGATACCAGGCCGCCGCAAGTGGATGTCGACTCCTTAGGGAGGCTTC	d__Bacteria	p__Actinomycetota	c__Actinomycetia	o__	f__	g__	s__[Genus] [species 3539]	0.72788	6820006	77.19
FREE013136	8	igr_002588	FREE013136_c521	27366	27643	CO_F	topA	DNA topoisomerase 1	C	17	2.20387	0.383028	0.000646662	0.000946219	FALSE	AACACT	TTGACA	144	167	GCGCAGGCGAGGGTCCCGGCGCCGAGGATCCGCCCGATGGCGACCCCTGTCACCTGGGCAGTTGGCGCATCGGGCCATCAGGGGGCAGCCTGGAGGTGGCCTCCGGCTGACAGGCGCCGGGAATACACGGATCCTGTGGGGACCTTGACACTGCGGCCGGGTCCCACAACACTACGCCGTCTCCCGAACGGCTCAGGCTCCCGGACCGGGACGAGCCGCTTCCAGGCCCGGCGGCGCTCACATCCCGGCCGGCAGGCACGCGAACGAAGGAAGCTGGA	d__Bacteria	p__Actinomycetota	c__Actinomycetia	o__	f__	g__	s__[Genus] [species 3539]	0.72788	6820006	77.19
FREE013136	9	igr_000939	FREE013136_c261	2788	2889	CO_R		Multidrug efflux system ATP-binding protein	B	16	1.03969	0.38063	0.000199999	0.0198799	TRUE	TAATAA	GATATA	59	81	GTGCCGGCAAGGGTCCCTAGGGGAACGGAACGCTCGGCCCTGGGGACCCTTGGGATCGCGATATACCCTACCAAGGTATGGTAATAAGAGGAGATGAGCGAT	d__Bacteria	p__Actinomycetota	c__Actinomycetia	o__	f__	g__	s__[Genus] [species 3539]	0.72788	6820006	77.19
FREE013136	10	igr_000541	FREE013136_c181	38380	38814	CO_F	ftsZ	Cell division protein FtsZ	C	17	0.335854	0.369776	0.00222665	0.0145676	FALSE	TAGCGA	GAGAAA	237	260	CCGAGGATCGGGGCGCCGGTAGCCTCTCCGGAACCTGGGTTGACATAACTGTGAACCTCAGGTAGAGGCTGAGGCGATCGGCCTGGCCCGCCGGTCCGGGCGCATGCCACGGCGCGCGGGAGCAGGCACCCCGGTCGGAGCCCCTCGGCGACTTCCCCCTCGTTCCCTGGCCTTCGGTGCTGGGCGACCCGCAGCGGAGGCGTGACCGGCGTGTCCGGCGCCGCAGGGCCGGACGAGGAGAAAGGGGTCCGGGGGTCTAGTAGCGAAGCGGTAGCCCCGGCTGGACGAAAGGGTCCGGGGGCTCGAGGAGCGAAGCGGTAACCCTCGGCTGGATACCCAAAAGGGGTACGGGGGCTCGAGCAGCGCGGCGGTGGCCCCGCCCGGCGAGACCATAGGCACGACGACGTCCGGGATCGGGCGAAGGAGGACGATCGC	d__Bacteria	p__Actinomycetota	c__Actinomycetia	o__	f__	g__	s__[Genus] [species 3539]	0.72788	6820006	77.19
FREE053303	1	igr_000401	FREE053303_c41	58208	58483	CO_F	typA	GTP-binding protein TypA/BipA	B	18	0.968897	0.589729	0.000359998	0.00047333	TRUE	TACACT	TTGACA	94	118	TAAGAATATCCGCCAAATACCGGCGGATTTTTCAGTATCGGCGCGCGGTTAAAGCTCTAAAAGCAGCTTACATACGCATTGGTACACCAAACTCTTGACATTTATGCTTTGCACATGCTACACTGCGACTGCGAGCAGTGCCCCCTCTTGTGGTCCCGCGCCAACGCGGGATGAAGCTCTGAAAAGAGCTTAGCCTCCTCGGAGGCAAACCACTGGAAGGGGTTCTTTTTTTGAATGCACGACCGAAAGCAAACGCAATAATTTCTTACCCGCACC	d__Bacteria	p__Patescibacteria	c__Paceibacteria	o__Sungbacterales	f__GWA2-42-14	g__2-01-FULL-51-34	s__2-01-FULL-51-34 sp001820785	0.51135	1241853	63.66
FREE053303	2	igr_000339	FREE053303_c39	12725	12888	CO_F		Binding-protein-dependent transport system inner membrane component	C	18	0.859508	0.445234	0.000253332	0.0512018	FALSE	TATGGG	TTGTTT	63	87	CCGAAAGAAATAGTTCTTTATAGCAGTTCTTTGTGAAAGACCGGCAGATATTCTGCCGGCTTTTTGTTTGGCGGATTACTACCGATTTATGGGCAATTTTTGAAATATTGACAAAAAGTAATTTTTATGCTACTAATTCATCTATCATCTTGATCCTTGATAGT	d__Bacteria	p__Patescibacteria	c__Paceibacteria	o__Sungbacterales	f__GWA2-42-14	g__2-01-FULL-51-34	s__2-01-FULL-51-34 sp001820785	0.51135	1241853	63.66
FREE053303	3	igr_000424	FREE053303_c43	3235	3390	CO_F	ftsH_3	ATP-dependent zinc metalloprotease FtsH	C	17	0.97046	0.439413	0.000273332	0.0389904	FALSE	TACAAT	TTGAAA	69	92	AAAGGTCGCTCACATGCGACAGCAGGCCCTCATCTGGGGCCTGTTATTATTTTTACCCGGCATTACTCCTTGAAATCGCGCTCACTTTGACATACAATTCACTATGCTGTATCGTACTGTATTCGTAAGAACGACTATAAGAAAACGGCGCATCGC	d__Bacteria	p__Patescibacteria	c__Paceibacteria	o__Sungbacterales	f__GWA2-42-14	g__2-01-FULL-51-34	s__2-01-FULL-51-34 sp001820785	0.51135	1241853	63.66
FREE053303	4	igr_000221	FREE053303_c32	23864	24020	CO_R	mfd	Transcription-repair-coupling factor	C	17	0.889896	0.438544	0.000386664	0.0330557	FALSE	TATAAT	TTGCAA	116	139	GCACCACGACCATCCCGCCTCGCGCGGGATGATTTTTCATTAGACCTACTGCGCAAAGATTATTCTGCTACAATTTCCAGATTTCGGCTACGAAAATTTTTACGCAGCAGGTCTATTTGCAAAAACGTTCGTATCGTAGTATAATGAAACCCTTACA	d__Bacteria	p__Patescibacteria	c__Paceibacteria	o__Sungbacterales	f__GWA2-42-14	g__2-01-FULL-51-34	s__2-01-FULL-51-34 sp001820785	0.51135	1241853	63.66
FREE053303	5	igr_000442	FREE053303_c43	32774	32926	CO_F	pnp	Polyribonucleotide nucleotidyltransferase	C	17	1.59169	0.430622	0.000193332	0.0136341	FALSE	TACGCT	TTCAGA	86	109	AGGTTCATTAACTACAACGGTCGCAAGACACCCATGAAGCGCTGTGCGCTCCCCGGGTCCTTTCGGCCTTAATTTAGAACCTCGCCTTCAGACATCGAGACTACCTGTATACGCTAGTCTTTCGTCTGTGGGTGAGGGATCTCGCAAGAAAAA	d__Bacteria	p__Patescibacteria	c__Paceibacteria	o__Sungbacterales	f__GWA2-42-14	g__2-01-FULL-51-34	s__2-01-FULL-51-34 sp001820785	0.51135	1241853	63.66
FREE053303	6	igr_000004	FREE053303_c10	1897	2196	CO_R	mraZ	Transcriptional regulator MraZ	A	17	0.453753	0.42545	0.00142666	0.00127999	FALSE	AATGTT	GTCAAA	124	147	AAGTAATTTTTGTTAAATAAGAAAAAACGGCCTTAATGCCGTTTTTTCTTATTTCACGCCACATCTGTGAATAACCTTATTCAGCATTATAAAAACGGCTTAAATAAATGCTTTTTAAACTCTCGTCAAAAAGCACTAGTGAGTAAAAATGTTGTATTATCCTATAAAGTGGTATAGAATTAAACTGTTGTGGGGAATTGTGGATGATTCTGTGGATAACTCTGGGAAACTGTGAATAACCAATATTTCCAAACTTGAGGTATCAAACCTTCTTTTTTCAGATAACAGATGGCACGCGAT	d__Bacteria	p__Patescibacteria	c__Paceibacteria	o__Sungbacterales	f__GWA2-42-14	g__2-01-FULL-51-34	s__2-01-FULL-51-34 sp001820785	0.51135	1241853	63.66
FREE053303	7	igr_000092	FREE053303_c20	17395	17541	CO_R	smc	Chromosome partition protein Smc	B	17	0.0459169	0.422901	0.00129332	0.0205665	TRUE	TATTTT	TTGAAG	110	133	AAAACAAAACGGCTCATCGTTGAGCCGTTTTAAATTTGTTCCGTGGGCGCGCTTAATGTGAGATATGTTTTTCCGTTCAGAAAATCACTATGGCGACGCCACATACACCATTGAAGGGGCAGGCATAAAATGGTATTTTGAACTGGT	d__Bacteria	p__Patescibacteria	c__Paceibacteria	o__Sungbacterales	f__GWA2-42-14	g__2-01-FULL-51-34	s__2-01-FULL-51-34 sp001820785	0.51135	1241853	63.66
FREE053303	8	igr_000323	FREE053303_c37	14211	14397	CO_F	hrcA	Heat-inducible transcription repressor HrcA	C	17	0.697542	0.418938	0.000439997	0.037624	FALSE	TATGTT	TTGTTA	60	83	TACATGCGCCGCGCTGTTCGCGGCTTTTTCTTTGTTCGTGTTACGGGCGCCTATCACGCGTTGTTACATTCACTATCCAGCCCTATGTTTTTTATCAATGCCGCGGGTGCGGTGCTCCTCTTGATGTATGCGGTTAGAATAATGAGCTGGTGATCAAATTAGCACTCTCCTTGACTGACTGCTAAAT	d__Bacteria	p__Patescibacteria	c__Paceibacteria	o__Sungbacterales	f__GWA2-42-14	g__2-01-FULL-51-34	s__2-01-FULL-51-34 sp001820785	0.51135	1241853	63.66
FREE053303	9	igr_000292	FREE053303_c34	12571	12766	CO_R	lon	Lon protease	C	16	-0.051905	0.398159	0.00706662	0.0126997	FALSE	CACTGT	TAGACC	140	162	TACGCGCATCCGCTTCATGACGAAGCGGATTTTTATTTTTGTCCGCAACCCTGTCACGCCCCTAGCACTCCGGAAGTACCATGTATCCCACGAATGTGCTGGAGTATGTAATGCAATAAATTAGATAAATTGTCAAATTGTAGACCGGAAGCAAAATAGCTACACTGTGAACACTGCTCATTGAAAATAGGGACAT	d__Bacteria	p__Patescibacteria	c__Paceibacteria	o__Sungbacterales	f__GWA2-42-14	g__2-01-FULL-51-34	s__2-01-FULL-51-34 sp001820785	0.51135	1241853	63.66
FREE053303	10	igr_000212	FREE053303_c31	28515	28690	CO_R	trmH	tRNA (guanosine(18)-2'-O)-methyltransferase	C	16	0.0560963	0.390873	0.00233998	0.0330557	FALSE	TAGTAT	TTGCAA	142	164	CAGGAACCCCGCCCCTAAAAGGCGGGTTTTGATTTTTGCCGTGAGTGACACGCCTCACGACAGCACAAAGGAATATACCATGCTCTATACACAAGGCCCGCCTTTTAAGGGCGGGATTTTCTTTGGTGCTACGCGGAAGCGGTTGCAAAAGGGCGCGAATATTTTAGTATGAATAC	d__Bacteria	p__Patescibacteria	c__Paceibacteria	o__Sungbacterales	f__GWA2-42-14	g__2-01-FULL-51-34	s__2-01-FULL-51-34 sp001820785	0.51135	1241853	63.66
FREE015470	1	igr_000261	FREE015470_c107	23187	23481	CO_F	ftsZ	Cell division protein FtsZ	C	17	0.795141	0.431855	0.00177332	0.00848426	FALSE	TAGAGG	TTGACA	157	180	GGATGCGCTTAAATGGACAAAGCGTTCTGAACGCTACAAAAGCGTACGAGGTTACGGGTGAGTCGGATACTCACCTCGTTAGCGGACGCGACACGCCGCCCCGGGTCTTTGGCTGAGGCGGCATGTCCGCATACGTTGCCTCGAGAGGTTCGAGTGGTTGACATAACTCTGAACCTCTAGTAGAGGGTGAGGGTTTCCTCGCCCTCCCTTGTACGGATGCGGATGTCGAAGTGCGGTTCCCGGGACCGCAGGGGCCGTCGACATCCGCCAACCCCGGAAGGGATGGCTGAGCCCG	d__Bacteria	p__Actinomycetota	c__Actinomycetia	o__Mycobacteriales	f__Micromonosporaceae	g__Actinoplanes	s__Actinoplanes utahensis	0.71163	9417079	96.45
FREE015470	2	igr_000118	FREE015470_c103	30138	30487	CO_F	nrdR	Transcriptional repressor NrdR	C	17	-0.00757182	0.424823	0.00102666	0.0825878	FALSE	TAGCGT	TTGCGT	153	176	CCGGGCCTGTTCCGGTCCTCCCGGGTTGATCTCCGTCGGGTGCTCCGACCGATTCCCCGGCGCGTCGAGGCGGCGATCCGGCCGCTCCGCGTGATCGTGTCATCACCTCGGGTGGTGAGGTGAGAAATACGGCGCGTCGGCATCCCGGTGAACTTGCGTCGGCGTCCGCCGGGGCCTAGCGTCTACCCCAACATCTAGTGGTTACACGGATGTAAGTCGTCCACAGGTTGGGGTTCCTTCTCCCCGGTTATCCACACGTCATCCACAGCGCAGCCCGTTGTCTTCGCAATGGTCGCGCTGCGTTTTGCCGTGCCCGGATCCCGTCGAGCAGGGCCCGGAGGGAGATCTCG	d__Bacteria	p__Actinomycetota	c__Actinomycetia	o__Mycobacteriales	f__Micromonosporaceae	g__Actinoplanes	s__Actinoplanes utahensis	0.71163	9417079	96.45
FREE015470	3	igr_000831	FREE015470_c15	121769	122193	CO_F	rpsL	30S ribosomal protein S12	C	17	0.656403	0.422408	0.000826661	0.02293	FALSE	TAGTCT	TTGACC	116	139	TCGGACAGGCCGGTGTGAGGCAGCACGCACCGGATCCCGGCACCGCGACGTGGGCACGCTGAGGCACCCGGTACACTGGTATACGGAGATGTCCATCGTGGGAGCCTGGGTTCATTTTGACCTGGGTGCGCAGGGTGGGTAGTCTTTCCCCTCGTGCCCGGGCTCGCCCGGGCAACTCGTGCGTGCACCCGTTTCGGAACGTGCGACGGGTTAGAGCACCACGACGGGCAGGGCCGATCAAAGCCCTGCTCACACAGACAACATCCGGAGCGCGTGAGCCTTCATGCGTGATGGGACCGTGAGCCGGACGACACGCCCGACCGCGGGTGCGGGACACTCCCCTCGGGGAGCGGTCAGCACACAGAGCCAGAAATACTCGGTGCGGCCGTATTACAGGAAGCGGCCGAAGGGAGCGGAGAAACCCG	d__Bacteria	p__Actinomycetota	c__Actinomycetia	o__Mycobacteriales	f__Micromonosporaceae	g__Actinoplanes	s__Actinoplanes utahensis	0.71163	9417079	96.45
FREE015470	4	igr_002349	FREE015470_c56	5695	6041	CO_F	rnr	Ribonuclease R	B	18	-1.10281	0.390366	0.0101599	0.0199932	TRUE	TACGGC	TGGCGG	25	49	GGATTCGAGCATGGCCGGCCACACCTGGCGGCCGGCGGCACGGTAGTGGTACGGCGGCGGGTGGGACCACGGCGAGATGCCGGGCCCACCCGCCGCTTTCGGTGAGGGACCGGAGCCGGGCACGTCGGGTCGAGGTGAGGGACCGGAGCCGGGCACGTCGGGTCGCGGTGGGGGCTGGAGCCGGGCAGGCCGGGTCGCGGTGGGGGCCGGAGCCGGGCAGGCCGGGGCGGGGTGAGGACGGGGCGGTGCTTCGGGCCTACCGAAATCGGGTGTCGGGGTTGGTGGTTGGGGGTGGTGTGCCGGTGACCTGTGGGGGAGTGGGGGTGTGGTGCTGGTAGGAATGATCT	d__Bacteria	p__Actinomycetota	c__Actinomycetia	o__Mycobacteriales	f__Micromonosporaceae	g__Actinoplanes	s__Actinoplanes utahensis	0.71163	9417079	96.45
FREE015470	5	igr_000827	FREE015470_c15	112512	113087	CO_F	rpoB	DNA-directed RNA polymerase subunit beta	A	18	0.805342	0.379878	0.00959327	0.000299998	FALSE	CAGGGT	TTGCGA	263	287	TCTGACGCTCCACAGCGTTGTATGTCGATGGCGGGGATCCGTGACCGGGTCTCCGCCATCGCCGTACCCCCGGCGTCTCGGCATCTCAGGACAGCGGCCGCGACGGGATTGCGCAGAGGGCGGCAAAGGTCGTCAAAGCGCGCTATTCATGCGTTAAGGTCCGTTTGGTGCGTCGAGTGGATGACCGCGACCGTCCGACCCGCGGCACAGCCCTTGACTGTGTGTCGGCGGACAGGCACGCTGACATCAGCAAGTTTCCGCGCTTGCGACAGCCGCCCGATGGGTAACAGGGTCATACCCGATGCCCGGTTGGGCCGGCACCGAGGATTGTTGCCGCGTTTCTGAGCGGCCCCGCCAGGCATTGGCCGGCGGGGACACGTTCCGCAGGCAACCTCTGGTGTGGGCTGGACAGCGGTTAGCCAAGCGGCTACACTGCTAGTTTGCGCTGCCTTCTGCCTTGCCTTCGACTGAGATATCCATGTGGATAACTCTCTTGGGGGCTCATTGGAGTGCACGCAGACCAGTTGCACCAGCAACTCAGCCGCATAGCAGCACCGGTCCTCGGAAGGACGCATC	d__Bacteria	p__Actinomycetota	c__Actinomycetia	o__Mycobacteriales	f__Micromonosporaceae	g__Actinoplanes	s__Actinoplanes utahensis	0.71163	9417079	96.45
FREE015470	6	igr_000293	FREE015470_c108	11236	11640	CO_F	ileS_2	Isoleucine--tRNA ligase	C	17	0.0522237	0.372301	0.00247998	0.0389904	FALSE	GTTTCT	TTCTAT	99	122	CGCGTTTCGCAGGGTGTGAGGTTCCGGGCGCGATCCGCGCCCGGACTTCACCCGCCCCTGCCGGCTCGCCCGCATGGGCGCGGACGCATCCCGGCCCGCTTCTATCGCGGGAGTGATCAGCAGTTTCTGTCCGGCACCGATCATTCGCGCCGCGTCGCGTAACGGATTTCGGGTGTGCGGCGCGCGGCCGGTATCGTGGTGGCGCGCAGGCTTTGAACCGGCCATCACCGGGGAGCCTTCGGAAGAACGGGCTCACCCCCTAGTAGAACCGGGCGGCCACCGGACCGCGCAGGCAGATCCGGCGAAATGAGCGGGCGGGTCTCCCGTCAAGCGAGGTGGTACCGCGGGCCTGGAAGGGCTCGTCCTCGCAGTCACGAGAAGTGAACTGCTTGAGGGGAAACACCG	d__Bacteria	p__Actinomycetota	c__Actinomycetia	o__Mycobacteriales	f__Micromonosporaceae	g__Actinoplanes	s__Actinoplanes utahensis	0.71163	9417079	96.45
FREE015470	7	igr_001174	FREE015470_c23	16693	17035	CO_R	def_1	Peptide deformylase	C	18	0.583527	0.362698	0.00256665	0.00801478	FALSE	GAGGAT	TTTCTT	146	170	TCCGCCTCCGATATCGCCACCTGTGGGCGGCACCCACGTCCGACATCGGCGCCTGTGGGCGGCACCCACGTCCGACATCGGCGCCTGCGGGCGGCACCGCCCTCCGACATCGGCGCCTGCGGATGGCGCCGGCCGTACACCGCGGCTTTCTTCGCCGGGGCCAGGCGACCGAGGATCGGGCGGGTGGGGGTGCGCGGCAGGGAGCGCCGGTGGTGGGAAGGGTGGTGGGCGCGGAGCGGTTGTTGGCCGGTGGGGAGTGGGCGGCCGCTGTCACTGGCAGCGTTGCGCGCGTCACTCCGTAGACTGGGCAGGTGCTGCCCACCAGAGTCAGGAGTTCCGCCGC	d__Bacteria	p__Actinomycetota	c__Actinomycetia	o__Mycobacteriales	f__Micromonosporaceae	g__Actinoplanes	s__Actinoplanes utahensis	0.71163	9417079	96.45
FREE015470	8	igr_002779	FREE015470_c78	38467	38587	CO_F	btuD_22	Vitamin B12 import ATP-binding protein BtuD	B	17	-0.607517	0.360803	0.00163332	0.0128466	TRUE	TAAGAC	TACGAC	55	78	CCGCGCGGGTGTCCCGGCCGTCCGTCGTGCCCGCCGGTGCGGACGCTCGCCCCCCTACGACCGTGGTCGGACCCCTGTTAAGACCTCGGTCAGGCGCGCCGCGGGGGTGACCGCTGCCACG	d__Bacteria	p__Actinomycetota	c__Actinomycetia	o__Mycobacteriales	f__Micromonosporaceae	g__Actinoplanes	s__Actinoplanes utahensis	0.71163	9417079	96.45
FREE015470	9	igr_000258	FREE015470_c107	8939	9210	CO_F	rsmH	Ribosomal RNA small subunit methyltransferase H	C	18	-0.4039	0.356116	0.00304665	0.07823	FALSE	CACCGT	GCGAAA	77	101	GGCGTGGCACTCGGTCGAGCCGCCGGTTCGGCCCGGACGTCCGAGGGTTGTTCGCGACCTATCGCAAGTAGCGGCTTGCGAAAGGTTCTCGCGGCGGTCTCCACCGTCGCGAACGATCCTCACGCCGCCGTAACGCGAGATCTCCAGCCGCTCCCGCTCCTGGCGCCTCTTCCCCGGCGCCAGGCGCGTGTTCGGACCGGTTCGCCGGCTCGGGACATGAGAGCGGATGGGGATCTGGCGGTACGGATGGACGCCCCGGGCCGGACAGCACC	d__Bacteria	p__Actinomycetota	c__Actinomycetia	o__Mycobacteriales	f__Micromonosporaceae	g__Actinoplanes	s__Actinoplanes utahensis	0.71163	9417079	96.45
FREE015470	10	igr_002628	FREE015470_c71	67635	67975	CO_F	msiK_2	Diacetylchitobiose uptake system ATP-binding protein MsiK	B	17	1.17284	0.35532	0.00828661	0.00235332	TRUE	GAGCGT	TTGCCG	123	146	GAGAACCGCCGCGGACCGGAAGCGGGCGACTGGCGTAGCGGTGCCGAGGAAGGGCCGATTCAGTGATGGGGGAGGGCCGGCTCGAGAAGGCGGCTCGCCGGGGAGGCCGTTCGGGGAGGCGGCTTGCCGGGCTGGGGGACGGTTGGGAGCGTACCCAACAAAAGGGTTATGTGAACGTGCACAACAATGACCTGCAGCGTTCTGGGTTCTGTAATCGATTGATCACTATGTGCAAATGGCACTTTCGTCCGATGGTGGAGTATCGAAGGCACTCGCAGAGTTAGTGCCCGATCGCCGACCGTCGTGGGCTCGGGACTGCACTCGATCGCGGGAGGTTGACG	d__Bacteria	p__Actinomycetota	c__Actinomycetia	o__Mycobacteriales	f__Micromonosporaceae	g__Actinoplanes	s__Actinoplanes utahensis	0.71163	9417079	96.45
FREE093184	1	igr_000131	FREE093184_c1	268604	269153	CO_F	aspS	Aspartate--tRNA ligase	C	17	1.13322	0.586191	2.66665e-05	0.104923	FALSE	CACCCC	TTTTCA	344	367	TAATTAAAATATTTGCATTTTAAAGTACAATTTGTTTTTATTAAAGGAGCATTTTTTCATTATTTGCTATCCAACAAATTATCCTTCCTTGTTTATCATCAATCATTACCTAAATTAATCAGAAAATATTTTAAATTATTTTAAAAAGGTTAGTATATTTAAACCTTTGAGTTGTATGACGCTATGAAAATATCATAACATCCCGTCAATTATCTCTGTTTTTTGCGGAACAATTATGCTATTTTGCATAACTTGTTGCAGACTTTTTTGTCTTCATAATAAGATTTGCATTAAAATCAAGCCCCATAGATTATTTTTTATTGAGTAATAAAATTTGGAGTACATTTTCAAAAACAAATAATTTAATCACCCCGTTTATATCTAAAAATTGTATGATTGTGTTTTCATTGCTTGGAGAAATCTATAAATTTACTTTAATAAAGTTTGGTCCCTGACGGCAGAAAAAAGTTTATATCTAAAAATTGAAGGCAAATATTTGCTAAAGTTAACTAATTGTTAATAATGTATATTTAGTTCAAGAATTAAGAAA	d__Bacteria	p__SAR324	c__SAR324	o__SAR324	f__NAC60-12	g__Arctic96AD-7	s__Arctic96AD-7 sp902564345	0.35975	2517621	74.55
FREE093184	2	igr_000163	FREE093184_c10	31622	32007	CO_F	murG	UDP-N-acetylglucosamine--N-acetylmuramyl-(pentapeptide) pyrophosphoryl-undecaprenol N-acetylglucosamine transferase	C	16	0.389159	0.552177	0.000293331	0.0543426	FALSE	TACCTT	GTCAAA	242	264	CTGTTATTTAAATTTACGAAAAATAATTCCCAAATTTTGTTCTTTTTTAAACAAATACTAACTAAGGATTCGATAGTAGTTCAATATAATCCAAATAACCGATAGTTTACTTTTTTTATTGAAAAAGGGGGAGCTTAAGCACTTCAGTTATATAAATAAAATATGATCTCAAATCAAAGAGTACCAAGTCCGATTTAAAAATTTTATTGAAAAAATGACAAATCCATCCACTTTTAAGTTAAGTCAAACTTCCACTTCTTTTAATACCTTAGTAATTTGAATCCTTTAAAAGAATATGTTCATAAATCAGAATATTATTCATCCTTTATTACAAAAATATAAATCTTTATCTTATTAATCAAGAAATTCCACATGAGCCAATTACT	d__Bacteria	p__SAR324	c__SAR324	o__SAR324	f__NAC60-12	g__Arctic96AD-7	s__Arctic96AD-7 sp902564345	0.35975	2517621	74.55
FREE093184	3	igr_000652	FREE093184_c3	101166	101757	CO_R	typA	GTP-binding protein TypA/BipA	C	16	0.335116	0.547433	0.000399997	0.0453414	FALSE	TATACT	TAGCAG	326	348	TTATAAAATTCTAATTAAAAAATATTTGTATATATAGGTGATAGGCCTTCAAATTCATTACAATTCAGTAAGACTTGGTATTAATGAACATGGGTGTTAAGATACTGTTGAAATCATTTAACATTACTTGGTGGATTCCTGTAAAAAATATGGTGTAAGCACTCAACATTTACTATTCGCAGGTTCTAGCTCTGGTTAGGACACCATTTTTTAAAAGTTTTTACTGTGATTAGAAGATATTTAAAAATATTAAATTAGTTTAACTCAATCTAACATAAGCTATATTTAACTACTCTAATTTAAACTGAAATGTTATTTACACCTCATAGCAGTCCATATTTTAAACTATATACTATTGTAAAACTCATTTCTTGTTTATATTTCAGCACTGGATAACTTAGTCGATTATTCTTTCCAACCTTCAGTCAATTTCAAATTCCTAGTAACGATTACATTTTTAAGATATTTATATTCGGTTTCTTTTAGTTAAATTGTTTCCAAATATTTTAGGTTTAAAAATTTTAAGAGAGAACTAAGATATTTTTTAGATAAAACCAGTAATAAAGATTACTAAAATTGTGATAATTAAATA	d__Bacteria	p__SAR324	c__SAR324	o__SAR324	f__NAC60-12	g__Arctic96AD-7	s__Arctic96AD-7 sp902564345	0.35975	2517621	74.55
FREE093184	4	igr_000885	FREE093184_c6	60787	61226	CO_F		Putative zinc metalloprotease	C	18	-0.452243	0.541094	0.00102666	0.104923	FALSE	TATCTT	TTTTCA	344	368	GTATGGCAGTTAATAAAAAATTAAAAATTTACTACCACACCAAATCTTTTTCTTTCTTTGCTTTAAGAGACTTTCAAAATATTTAAAATTTTAATTGATGCTTTGACTCATAAAGTAATACTAAAATAAATATGTAGAGCGTTGGAAAAACAGACGTAAAACTATATCTAATTTGACCTGAATTAATCAGAGTTAAAAGCCTAAAAAGAACTCGCGCGAGGGAATGCCTAAAATTGAAAGGGAATCTATTCTTCAATCTAACTAGAATTTAGATTCACATTTCTGCTATACTTTTCTTAACAATTGTCAAAATTTTTGAAATTTTTATATTTGATACATTTTATTTTTCATCAAAATTATAGGAATCGTATCTTGTAATAAAAAAATTATGTAAGCTAATTAAAATTTCAAATAACTTCATCCAAAAAAATTAATTCAAC	d__Bacteria	p__SAR324	c__SAR324	o__SAR324	f__NAC60-12	g__Arctic96AD-7	s__Arctic96AD-7 sp902564345	0.35975	2517621	74.55
FREE093184	5	igr_000754	FREE093184_c4	82691	82815	CO_F	hslV	ATP-dependent protease subunit HslV	C	16	0.160292	0.526845	0.00311998	0.0344285	TRUE	TAAAAT	TGGACA	57	79	CAAAATATTTAATTGACCGATAGTCATCTAACATTCGCTTGTAACGCATCTCTCGTCTGGACAATACCTTCCCAACTGGTAAAATAGTATTTCGCAAAATTAGTGAACTTTAAGAAATTTATTTT	d__Bacteria	p__SAR324	c__SAR324	o__SAR324	f__NAC60-12	g__Arctic96AD-7	s__Arctic96AD-7 sp902564345	0.35975	2517621	74.55
FREE093184	6	igr_001012	FREE093184_c9	1285	2127	CO_F	doeA_2	Ectoine hydrolase	C	18	-0.754681	0.526844	0.00205999	0.104923	FALSE	CAAGGG	TTTTCA	743	767	AGTTGAAAGAAAATTGATAAATTAGTTTGAGTAATACTTACTCAAAATGGAAATTGAATAAAATTCTTGTTCTTTGAAAACTTAATCTGGCGAAGACTCGCCAATGGGAACTATCCAATTTTTTCTTAATTACATTAAATAATGTTTTTTAAGTATAGAGGAAGATGAAGTCCTAGAGTTTCCTTCATAAATGTTCAGGACTATTACGCAGTTTTTATCCTCTATTAATCTAAGAAAATATATTTGATGGAGATTTGCGACTCAATTGTGAATTAGGCCCAATCCATTAGCATATAATAGAATTATTTATATATGTGATGCATTTTGCCGGGTGGTCCAGCAAGTTATATTTGGAAGTAAAATGTGTTGTCTAAGCAAAAGATAATTTGAGTTTGGGAATTAAAATTTAAATTTATCATCAAGAATAATTCGGTAAATTGAGTAATGTTTTTTTGGACTGCTGCAAAATAATCTATTCAAATTTTGCGTTGGCTTATTCTTTCAAAGTAGGGTTTTTCGGTAGATAGGTCTTTATAGTATTAATATTGGTGGGTTACTCCCATAAATGTAATAAAAATATTATTTACATGACAAATTTTATCTATTTTAACCATAGATTATTCAGCTTTACGTAAAAATTATGTTCTAGGTTAAAAACAATGGGATTACTGTAATTATATTCCATAATATTAATTAAATTTTACTTGGTATTTATTATTTTAAGGAGAGTTGATGCCTCTTCATTTTCATAGAATAGAATAAAAAAACAAGGGGGATTACTGTAATTATATTCCATAATATTAATTAAATTTTACTTGATATTTATTATTTTAAGGAGGGTTG	d__Bacteria	p__SAR324	c__SAR324	o__SAR324	f__NAC60-12	g__Arctic96AD-7	s__Arctic96AD-7 sp902564345	0.35975	2517621	74.55
FREE093184	7	igr_000510	FREE093184_c20	26465	26929	CO_F	mobA	putative molybdenum cofactor guanylyltransferase	A	18	-0.38297	0.525252	0.00276665	0.00100666	FALSE	GATGTA	TAGAAA	205	229	TTAATTTTTTGAAAGTTCATAACTCAGAAAGATATCTAATTCTTCCTAAATTTCTGTTCCTTTAAAAATCTAAAATCGAATATATTTAGAAAATCAAAAACATCTGATTTCTCATCCAAAACTTGAAACTCTTTTAAAGACAAAATTTTTAGAATATATTTGTAAATAGTAAACTCTTTTTGGAAGTTAAAGCACGCACCATTTATAGAAACCGCACACGGAAGTTGTTGATGTAATAATTATTTGAAAAAATACATTTTTTCTCAGCTTTTCTATTGAAACTTCAAGCATAAAAATTCCATCAAATAGAGATAATCATTCATTTACCTTTTTTTAATATTGATCTTAATCAAAGTTTTAAAAAAAATATTTTTCAGTTTAATCCAGATGCAATTAATGATTGCAGTGTATATAGACATATTTTTCTATAAAAATATTTTTTTATAATTGTGTAATTTTTTAATT	d__Bacteria	p__SAR324	c__SAR324	o__SAR324	f__NAC60-12	g__Arctic96AD-7	s__Arctic96AD-7 sp902564345	0.35975	2517621	74.55
FREE093184	8	igr_000341	FREE093184_c16	47786	48087	CO_F	uvrB_2	UvrABC system protein B	C	16	-0.946245	0.519277	0.00555996	0.069012	FALSE	TACATT	TAGAAA	223	245	TTGTGTATTTTAATAAAATATAACATTAGATAATTTTCACAACTCTTTGCAATAAAGTAATAAAATAATATTCCAAAATTTTTTTGAATAAATTTCAATTATATCAGTTTTATTTTGCAAAAAAATAAAGAAAGATATTTTACTCCTAATATTTTAAGAAGTTTTTTCTAAAGGTCGTCTTTATTACGCCTTTATTATAAAAAAAGTAATGAAATGGATTATATAGAAACATGTTCTAGATTAATTACATTTTTATATGCTTTTTTACTATTGTTTTAATACAAAAAAACAAAGTTTTTCTA	d__Bacteria	p__SAR324	c__SAR324	o__SAR324	f__NAC60-12	g__Arctic96AD-7	s__Arctic96AD-7 sp902564345	0.35975	2517621	74.55
FREE093184	9	igr_000277	FREE093184_c14	18023	18293	CO_F		Methionine aminopeptidase 1%2C mitochondrial	C	17	-0.0712799	0.519263	0.00055333	0.104923	FALSE	TACAGT	TTTTCA	126	149	GAATTTTATACCCCTTCTCTGAAAAGCACTTAATTTTCAAAGGTGCTTCAGTCTAAATCTTCATTCAAATTTTTACAATGACGTTTTATGAAAAAGTTATCTCTCATTAATTTGTGTTATACTAATTTTTCAATTCAACATAATTAGTTTACAGTTTGAGAGATTAAATTAATAAAATTTGAGTTGATTGATTTAAATTTATTTGAATTGACTAAAATAACCTTATTATAAATAAAATACTGAAATTTAAACTGAATATGCAAAATATATT	d__Bacteria	p__SAR324	c__SAR324	o__SAR324	f__NAC60-12	g__Arctic96AD-7	s__Arctic96AD-7 sp902564345	0.35975	2517621	74.55
FREE093184	10	igr_000445	FREE093184_c2	75799	75986	CO_R	wecA	Undecaprenyl-phosphate alpha-N-acetylglucosaminyl 1-phosphate transferase	C	18	-0.789966	0.510146	0.0108666	0.0703344	TRUE	AAAAAT	TTCAGA	41	65	TTTAGCTGATTGTATTTTTTAATTAAATAAGTACATTTTATTTCAGATTATAAAATGAGATTTGAAAAAATTTAATTTTTTTAAAAAATCTTAATGAATTGAAGCTTGTGATTAAAGATAATTATTGTTAATACGATAGCAATTAAGTTTAAAAATTATATTAACTACTAAATAAAACAATTTCAATT	d__Bacteria	p__SAR324	c__SAR324	o__SAR324	f__NAC60-12	g__Arctic96AD-7	s__Arctic96AD-7 sp902564345	0.35975	2517621	74.55
FREE064901	1	igr_001817	FREE064901_c1	3619504	3619789	CO_R	uvrA_1	UvrABC system protein A	A	16	0.654725	0.471606	0.00380664	0.000619996	TRUE	CAACAT	CTGCCA	106	128	TCACGACCGACGGTCACATCGTCACGAAAGGCCGGCCTCGCGCCGGCCTTTTTGTTTTGGCGGTACGTTGTTTTGGCGAATACGCGCCGGTTCAGTGCAGCGCCTGCTGCCAGATGCCGCCAGCGTGCCAACATTCCGTTGACGATTCGCAACTCCCTCTGGAAATCCGCGCGCGTTCTTCCTACGTTCGCTGACAACCCCATCGGCGCCGATCCCGGTTCCGGACGAAGCGCGCCTTTTTACTGGCGCGGTCGCGCACCCATGGGATTCCCTAGGGGCAACTCGG	d__Bacteria	p__Pseudomonadota	c__Alphaproteobacteria	o__Rhizobiales	f__Xanthobacteraceae	g__Bradyrhizobium	s__Bradyrhizobium japonicum_B	0.64526	7476851	98.31
FREE064901	2	igr_000067	FREE064901_c1	122802	123038	CO_F	rsfS	Ribosomal silencing factor RsfS	B	17	0.701084	0.46147	0.00178665	0.000786661	TRUE	TGTAGT	TTGAAA	44	67	GTCAGACCTTGGGGGGCGTGGGGGCTTCGGGCCTCTCTGGCATATTGAAACCCTTAACCCCACATGATGTAGTGTAACCGGTGGACGCCGGATTCGGCGTTCGCGATACAGTGAAAGGAATGGTCCCTGACCGCATCTGTATTGTCCAAGTCTACTTCCCCGAAGTCAGCTTCGACGAAGCCTGTTTTACCCAAGGTTGCCAAGCCGGCGCGTAAAACATCGACCAAAGCTGCGGCC	d__Bacteria	p__Pseudomonadota	c__Alphaproteobacteria	o__Rhizobiales	f__Xanthobacteraceae	g__Bradyrhizobium	s__Bradyrhizobium japonicum_B	0.64526	7476851	98.31
FREE064901	3	igr_001708	FREE064901_c1	3355556	3356011	CO_F	clpX	ATP-dependent Clp protease ATP-binding subunit ClpX	C	16	0.385036	0.461435	0.000499997	0.0521002	FALSE	TATTGT	ATGCCA	195	217	CACTACTGGGGTGACGGCGGACCTCCTTGGCAACCCCTGAGATCGCCTATCACCTTCAGGTGGCGTTCACGCTATGGACGCATATGCGCGCTGCAAAACGCGTCATTCCGCCCTGCGACAGGCAGAAGGTTCCGCTTTCGTGCCTGTTTTTCGTGTCAATCCAGCAACGCCGTGGTGATTTCGGTCACTTCGCCCATGCCAAGACCGGAAATCACGGTATTGTCACGGGTAGCCGGCGACCCCCGATTAGCGAATTCTTGATAGTCGGGTGACAGCATGGTTGGCTACGATTGATCGGCTATGATCGCGGAGAATCGAGCGACCGTGATTCGCACGGGATGTAATGCGTAGGGTCTTTTTTGGTACGGAATTTGCTCTACTTAAGCTTCATGCCGACCATCGTGTCGGAATGGAGCGATCGAGCGGAACGGGATCGAACCGCGGACGGAGAGATGA	d__Bacteria	p__Pseudomonadota	c__Alphaproteobacteria	o__Rhizobiales	f__Xanthobacteraceae	g__Bradyrhizobium	s__Bradyrhizobium japonicum_B	0.64526	7476851	98.31
FREE064901	4	igr_001459	FREE064901_c1	2875961	2876231	CO_F		Hydrogenase-1 expression protein HyaE	C	16	0.415866	0.46017	0.000906661	0.0298452	FALSE	TAGTCT	TAGATG	162	184	GCAAAACTCCAGCAGCTGTGACCGCCGTGCCCGCGGCTCGTATCCGGCCTCGCGGGACCCAAGTCTTGTCTGGAAGTCACCTTTCCATCTGCAAAGAGATATTCCATCAGGATTGGAAAGTATCTTACCATTGATGGATGGCGAGTTCTGGATGTTAGAGAATAGATGATCTAAATCAAAGAGATAGTCTAGAAGAACTGCTGGAATGTCCTGGCATGTGCCTTGCTAATCCTGCTCCGAGCAAAATCATAAGCTTGTCAGGGGAGGTCTG	d__Bacteria	p__Pseudomonadota	c__Alphaproteobacteria	o__Rhizobiales	f__Xanthobacteraceae	g__Bradyrhizobium	s__Bradyrhizobium japonicum_B	0.64526	7476851	98.31
FREE064901	5	igr_000958	FREE064901_c1	1770530	1770854	CO_F		Respiratory-chain NADH dehydrogenase 51 Kd subunit	C	17	1.43243	0.459796	0.000306665	0.00754508	FALSE	GATAAT	TTGTTA	228	251	TCGCGCATCATCGCGAGCGGGAGCGCGGCCTGCGCGCTCCCGCGGTCATTTCATGTGAAGGGGGCACCTCGAGCCTCGGAGCCAGAAGCCCGATACGACTTCGCTATCGCAGCATGGGAAGCCTTTATTGATCTCCGGACCAATTCAGGCTTCGTTCTATCGATTGGCGCGTTGGATGAACGCAGGGCCTTGTCCGGGCAGCAGCGATCCAGGCTGGCTCTTGGACTTTTGTTAACTGCTTCGGCGAGCATGATAATTTTCTTGGCATCTGGCATGCCAAGAGCTAGAACTGAACCTGTTCTGAAGACGAGATCGAGACGAATCG	d__Bacteria	p__Pseudomonadota	c__Alphaproteobacteria	o__Rhizobiales	f__Xanthobacteraceae	g__Bradyrhizobium	s__Bradyrhizobium japonicum_B	0.64526	7476851	98.31
FREE064901	6	igr_000137	FREE064901_c1	242134	242371	CO_F	typA	GTP-binding protein TypA/BipA	C	16	1.77913	0.457905	8.66661e-05	0.0168975	FALSE	TATATT	TTGTTT	51	73	GCCCCGGAGATTCCCGGGCAAAATTCAGTCAACCAAGGCCCAAAGAACGCATTGTTTTTTGGCGGTTTTTGCATATATTGCGCCGCAACGCGCAGGGCGCCCGGTCGAGATGGCCGGGCTTCCTTTTTGGGCGGAAAGCGCCCCGTTTCCAGTCTTCCAGCGTTGTTTCGAGAAGAGGTCCCGGTCTGACCGGCGAGATCGCGCTTAACCCATTGTTCGACCGCAAAGAAGCTCACTC	d__Bacteria	p__Pseudomonadota	c__Alphaproteobacteria	o__Rhizobiales	f__Xanthobacteraceae	g__Bradyrhizobium	s__Bradyrhizobium japonicum_B	0.64526	7476851	98.31
FREE064901	7	igr_000192	FREE064901_c1	337510	337829	CO_R	mnmE	tRNA modification GTPase MnmE	B	17	-0.151632	0.447555	0.00053333	0.0205665	TRUE	GATGCA	GCAAAA	196	219	GTGCAGTGCAATATAGGCTGCTTGAGTTCAAAGGGCGCCTCCAAGCGCCCTTTTTATTGTGCAGCCTTGTTGCGGGAAAGGTGCAGCATGGAAGGCGATGCTGGGCCGGGGCTGCCATTTCGCGTAACGAGCTGATTTCTATGCTGAATTGGTAGAAACTCGCTGCCCCTCTGGATCAGCCGACGCGAATATTGCAGCAAAAGTCGGTTACTATGTTGCGATGCAATATGCGGATTGCTGCAGCAAATAGCGCAGCAATCGTGCTGACTTGTCGCCGGAGCGGGCATTTGCGTTTTGATCGGCAGCCGGACAAATAGGCC	d__Bacteria	p__Pseudomonadota	c__Alphaproteobacteria	o__Rhizobiales	f__Xanthobacteraceae	g__Bradyrhizobium	s__Bradyrhizobium japonicum_B	0.64526	7476851	98.31
FREE064901	8	igr_000481	FREE064901_c1	922127	922417	CO_F	livH_3	High-affinity branched-chain amino acid transport system permease protein LivH	B	16	0.468284	0.446651	0.000499997	0.00745328	TRUE	AACAAA	TTGCCC	115	137	ACGCATCCCTCGATTCATGAATGTCACATCCTCTCCCCGGCACCGGGGGGAGGATCATCGTTTGGGTGCGGCAGGTTGCCCCAGCCCGGCGCGGCAGCCTTCTTGCAAGGGCATTTTGCCCGCATGCAGGCGCATGCAACAAAGTGCATGTCAGGTGTCGAATCGCTCTTGCCTCGGAACGATACTGCCATTACCCATTTTTCGGCCTTGAAGAGGCAGGGGGAGCTCTTTCACTGATGGCGACATTGTTCGAACATCGGCGCGAATCTGCGTGCGCCTGAAAGAGTCTTG	d__Bacteria	p__Pseudomonadota	c__Alphaproteobacteria	o__Rhizobiales	f__Xanthobacteraceae	g__Bradyrhizobium	s__Bradyrhizobium japonicum_B	0.64526	7476851	98.31
FREE064901	9	igr_000760	FREE064901_c1	1414635	1414840	CO_R	ileS	Isoleucine--tRNA ligase	C	17	-0.255808	0.44658	0.00305998	0.0856262	TRUE	TATGGA	TTGCGC	26	49	GCCCCGAATCCGGCCTTCCCGAACCTTTGCGCTTCCTTTGGCCCCCTGCTATGGAGAGCCCATGTTTGCGCGGCGCATCATAGGGATTAGCGGCCCGGCTTCCGCCTGAGCCTGACGGCTCGGCGCAAGACCGGGATTTGGTCGTTTCACCCCCGCGATTTCCGCATCGCCATCCGTCCCCGCGCCATTCCGAGCCAGTCAGCCTC	d__Bacteria	p__Pseudomonadota	c__Alphaproteobacteria	o__Rhizobiales	f__Xanthobacteraceae	g__Bradyrhizobium	s__Bradyrhizobium japonicum_B	0.64526	7476851	98.31
FREE064901	10	igr_001667	FREE064901_c1	3287975	3288266	CO_F	glyA2	Serine hydroxymethyltransferase 2	B	16	-0.403103	0.435526	0.00350664	0.0131332	TRUE	TAGATC	TGGCCT	189	211	GGCGGCTCCTGCCGCAGCCAACGGCTTCGGGCATGACCCAGCTAAGGCCCGAAGCGGCCCCATTTTGGATGCGTTGGATGCGGCGGACGGAGGCTCTCGACGGGGGGCTCTCCCGGACCAGCCCGATTGCCGAAAACCTCCGCTCTCCACCATATCTGGCATAAATATTAGGCCCGACCCGCAAACCCTTGGCCTGTTGCGGGCGATGTGGTAGATCGCGCCTGCTTCCGACCGCCACACCAGACCCGCCCGCAGCCCGCCAAAAGGCCGCGGCGGTGGAGATATTCCCAAG	d__Bacteria	p__Pseudomonadota	c__Alphaproteobacteria	o__Rhizobiales	f__Xanthobacteraceae	g__Bradyrhizobium	s__Bradyrhizobium japonicum_B	0.64526	7476851	98.31
GUT086306	1	igr_000457	GUT086306_c29	9102	9409	CO_F	rpoB	DNA-directed RNA polymerase subunit beta	C	17	0.890029	0.67598	0.000226665	0.0247788	TRUE	TAGACT	TTGACA	112	135	TTTAAGTTTACCGATAAAGGGCTATGCGGCGACGCATAGCCTTTTTACTTTTTTGAATTCAATGAATTATAGAAAAAATATAAAAAATTTTAAAAAAAGTGACAAAAAGTGCTTGACAGCGTAAAAAACTGATGTTAGACTGGAAAATGCTACATTATGGGTGAAAGTCCCTATTAGTGTAAATTTATGGAAAACCATATAAAATCAACGCAAGGGGTGAAACGTCAATGGAAAAAAACAGATTACGTCCGATGCATTATGGCAAAAGCATTCGTATGAGCTATTCAAGACGGAATGAGGTTCTTGAG	d__Bacteria	p__Bacillota_A	c__Clostridia	o__Lachnospirales	f__Lachnospiraceae	g__CAG-882	s__CAG-882 sp900545455	0.45195	2861336	91.45
GUT086306	2	igr_000647	GUT086306_c52	3108	3254	CO_F		putative ABC transporter ATP-binding protein	C	17	1.46965	0.563789	0.00189999	0.00189155	TRUE	TATTTT	CTGCCG	23	46	ATAATACATAGAAAATAAATTTACTGCCGTGTCAAAATGATGTTGATATTTTTTTTATACGGCAGTATAATTTTGCCAGCAAGTTAGCCGAAGCTAACACAAATAATGCAAAGCTAACACAAACTTATGAATATGGGAGGAAGAAAA	d__Bacteria	p__Bacillota_A	c__Clostridia	o__Lachnospirales	f__Lachnospiraceae	g__CAG-882	s__CAG-882 sp900545455	0.45195	2861336	91.45
GUT086306	3	igr_000051	GUT086306_c106	7466	8023	CO_R	ftsH	ATP-dependent zinc metalloprotease FtsH	B	18	0.192435	0.528041	0.00189999	0.00892661	TRUE	TATTAT	TTGATT	469	493	ACCTCATTTCTTTTCATGGTTATATTAAATTATTTACATGTTTAAGATGTAAAAAGCAGAATCAATGAGTGTGTAATACTTTGTATTTATATATATCAACTCCATTGTACGAAGCAAGTTGTTCTAAGAACAACTACGCTTCTCCCAAAAGTCGTGATATATACAAATACAAAGTATTACACACAGCCTGATTTTACTTAACCCTTTTACATCTTAAATATTATAGAAAAAAAATAAAGTAATTTCAATCTCCTATTTAATTTTCTTTTTAAATATCGGACGTTAATATAATATTTATCAGAGTTCATAGAATATCATGTTTCGGACAACGGAGCTATACACATGATACTAATTACATTAACAGAGTCATATTGTCAGATTTTTCCAACGCGTGCAAACGCTTTAAAAGAAAATCACGGGCATACTAATGTGGAGCAGTATATTTAACACTTTTTTCACAATAACCATATTGATTTATTATGGTAGATAATGGTATTATAGGTGATGTATCGTGACCGGGGTTAGAATGCGGTACAAATAAAAATGGGAGATTGTTTC	d__Bacteria	p__Bacillota_A	c__Clostridia	o__Lachnospirales	f__Lachnospiraceae	g__CAG-882	s__CAG-882 sp900545455	0.45195	2861336	91.45
GUT086306	4	igr_000425	GUT086306_c26	12555	12731	CO_R	glmM	Phosphoglucosamine mutase	B	17	0.852476	0.525847	0.00092666	0.000633329	TRUE	TATAAT	TTTACA	35	58	TCCGAAAACGAATATGATTTTAAATTTATAGTGGCTTTACAAAAAATGTGCGCTTTGATATAATCAAGACGCACATTTTTGATATAGAAATAAGTATAAAAACAGGGTTTGTGCATATATTGTTATGCGGTACATGCTGTTGGTACCGGGATACATGAAATAGAAATGAGGATTATT	d__Bacteria	p__Bacillota_A	c__Clostridia	o__Lachnospirales	f__Lachnospiraceae	g__CAG-882	s__CAG-882 sp900545455	0.45195	2861336	91.45
GUT086306	5	igr_000233	GUT086306_c166	5529	5787	CO_R	natA	ABC transporter ATP-binding protein NatA	C	16	0.364098	0.514116	0.00092666	0.0247788	FALSE	TATAAT	TTGACA	178	200	GTACATACAAGTTCTTAAAACAGGATTTTATTTGGTATAAATATCAATGTGATATGAATATCAATTAGAATCCGGTTTTTTATAAAATAAAATAAATGCGAAGCATTGATTTTATATGAGCAAGCAGCGAAGCGGATTGCGAATATCATTAATCATAATGACAAAATGTAAAAAATACTTGACATTTTGTAATGACGATATATAATGTGCTTGTAAGGGAAATAAAGTATAAAAGCTTTTATGAGTTGGAGGAGCAGAT	d__Bacteria	p__Bacillota_A	c__Clostridia	o__Lachnospirales	f__Lachnospiraceae	g__CAG-882	s__CAG-882 sp900545455	0.45195	2861336	91.45
GUT086306	6	igr_000313	GUT086306_c20	3750	4020	CO_F	pfp_1	Pyrophosphate--fructose 6-phosphate 1-phosphotransferase	C	17	0.252925	0.497237	0.00092666	0.0303045	FALSE	TATAAT	TTGCTT	3	26	TAATTGCTTAAATTCAAGAAATAATGTATAATAAATCATGTTATTAAATCAGATATTGCAAAATTGTGGATGGACATACACAGTTAAGTAACTTTTATATATTGCAAGTCAGGTACTTTGCAGACATCGGCGTTTATCAGCTGTATTTTAGCTGATTATGCGCCGCTATGTGATGCAACGTAGCGAGAGCGTGCCTGACGGTAATATATAAAAGTTACTTAACGTGGCGATTTTGTAATTGTTATTAACACACGAAAGGAAGGTTACGCGT	d__Bacteria	p__Bacillota_A	c__Clostridia	o__Lachnospirales	f__Lachnospiraceae	g__CAG-882	s__CAG-882 sp900545455	0.45195	2861336	91.45
GUT086306	7	igr_000357	GUT086306_c221	2491	2820	CO_R	cydD	ATP-binding/permease protein CydD	B	17	0.181432	0.492507	0.000606663	0.0275931	TRUE	TACCAT	TTGCAT	207	230	CTTGCAGCTATCTTTAATGTAAGCAGAAAAACAATAGCTGCAAGATTAAAGGAGCTAAAGGATAGAGGACTTATTGAGAGAATAGGATCTTCCAAAAAAGGTTTTGGAAAATAAATTAAGTGTTGTGTGGTAATCAATCCTGCGTATCCATGCATTTATAAGGAAACAGTATTATAAATAAAACAAATTATACCAAACTAATAAATATTGCATAAAACTAACTTTTGTGCTACCATACTAATGCCGATGCGTTTACGCTCGGCATTTTGTTGTCTTATATTTTAAAATAACAGAAAAAATGTATTATGAAAAGGAGATGTTACATAACAC	d__Bacteria	p__Bacillota_A	c__Clostridia	o__Lachnospirales	f__Lachnospiraceae	g__CAG-882	s__CAG-882 sp900545455	0.45195	2861336	91.45
GUT086306	8	igr_000138	GUT086306_c133	1778	2016	CO_R	hrcA	Heat-inducible transcription repressor HrcA	B	17	0.335627	0.48945	0.000313331	0.0222532	TRUE	CATGCT	ATGAAG	27	50	TTGTAAATCAATAGTGCAGAATAACGAATGAAGGCGTTCGGGATAATTGGCATGCTGCCAAATAATCCCGGACGCTTTTTGAATGTAATGCAAAAAAATAAACAAAACGGGATAAATATAAAATAAGAATAAATTTAAAAATTCTTGTTGACAAATATATAAAGGAGTGCTATTTTTAGTATATCAAAAATGTTAGCACTCAAATAAAAGGAGTGCTAATAAAGAAAGGTAGGAGGCAG	d__Bacteria	p__Bacillota_A	c__Clostridia	o__Lachnospirales	f__Lachnospiraceae	g__CAG-882	s__CAG-882 sp900545455	0.45195	2861336	91.45
GUT086306	9	igr_000124	GUT086306_c13	1783	1968	CO_F	pgcA	Phosphoglucomutase	B	17	-0.39458	0.485086	0.00335331	0.000899994	TRUE	TAAGAT	TTGATA	47	70	AGACGGCTGTTGGAGCAGACAAGGGATGAAATATCGCGCTATATGTCTTGATAAGCGTTCGCGGATATGTTAAGATAAATACAATCCGTGGGCGCTTATTCTGTCTCTGCGAGGCTTGGGAATACGGCAGGCATACTCACGGAAATGTTTCGTATGCATCTATTGGGGGTGCAGGAAGGAGATAGC	d__Bacteria	p__Bacillota_A	c__Clostridia	o__Lachnospirales	f__Lachnospiraceae	g__CAG-882	s__CAG-882 sp900545455	0.45195	2861336	91.45
GUT086306	10	igr_000018	GUT086306_c1	35580	35751	CO_F	uvrB	UvrABC system protein B	C	18	0.0646093	0.481751	0.000613329	0.11547	FALSE	TACAAT	TTTAAA	76	100	GAAAACCTGAATTGAATAATGTTATCAATTAAGAAAACCTTGAGACTGTGAGAGAACGCGGCTTCAAGGTTTTTGTTTTAAAAAAATTAAACTTTATCTGTACAATTTAAAATAATGTGGTATACTATCAATATCAGAACATGTGTTTGATTTTAGAGATTGGAGAATTTGT	d__Bacteria	p__Bacillota_A	c__Clostridia	o__Lachnospirales	f__Lachnospiraceae	g__CAG-882	s__CAG-882 sp900545455	0.45195	2861336	91.45
FREE065898	1	igr_001170	FREE065898_c49	21117	21398	CO_R		JCVI: ABC transporter%2C substrate binding protein%2C PQQ-dependent alcohol dehydrogenase system	B	16	0.205907	0.442161	0.00265332	0.00126666	TRUE	CAGGCT	TTGCCA	148	170	GCGCTGCTGCTCCGGCTTGGACTGTCGAGGCGCTTCCTCAGGGAGGGCGCCATGCGGTGCAGTCTGGGGGCAAGGCCATGATGTGGCTGAGGATAAGCGCCATGGTTGCGCGGCGCAGGGTAAATTCTCGCTGTGGTGGAAAAACGGTTTGCCATGGCGCGAAAGCGTGGCAGGCTCCGGGGGAAAAGCGGGAAAAGGGATCGTCTGTCCCCGGTTGCTGAACCGGGACCGTCCGTGTCGGGAGGGCGCGGGCGGAGGAGAGGGAGTATCGGGGAGGAGCCC	d__Bacteria	p__Pseudomonadota	c__Alphaproteobacteria	o__Rhodobacterales	f__Rhodobacteraceae	g__Cereibacter	s__Cereibacter changlensis	0.68024	4881433	96.25
FREE065898	2	igr_000688	FREE065898_c231	2106	2393	CO_R	uvrC	UvrABC system protein C	C	16	0.729789	0.411815	0.000373331	0.0412634	FALSE	AAAAAT	ATGAAA	145	167	GCCCCGGCGGAACTTGTGCACCTTGGCCGCAGTGGTCATGTATCGGTTACAAATTCCTTAAGAATATCAGCCCTTTGAATGAGACTCAGAATTCTTTCCCGCAAAATCAATGGGTTGAAAAGACGCTGAAGTTTTAGGCAAAGCCATGAAACGCACCGAAAACAAGGAAAAATCCGCGCTCCCAGAATGTTGTGCGCAGAGTTATCCCCAGAAACGGTGGACAGGTTTTCTCTTGTGGCGCGGCCCCGATCATTGCAGCGCCACGGGGAATCGACATACCTCAAAAGG	d__Bacteria	p__Pseudomonadota	c__Alphaproteobacteria	o__Rhodobacterales	f__Rhodobacteraceae	g__Cereibacter	s__Cereibacter changlensis	0.68024	4881433	96.25
FREE065898	3	igr_001525	FREE065898_c83	3417	3691	CO_R	rpsL	30S ribosomal protein S12	C	17	0.823403	0.400247	0.00127332	0.01036	FALSE	TATACG	TTGACA	21	44	TGCAGCAAGGACGAGCGGCTGTTGACATCACCCGCGACTCCCCCTATACGCCGCCTACCTGAGTTGCGGGCATGGCCTGCTGTCGGGACCTAGGTACTATAAGTGGTCATGATCCGGGCCTCCAAGCCCCGATCCTCTGGAATTCCACCGCGTCGTCCCCGCGAAGGGGGCGCATGCGGTATTGGTGTTTTGTGCAAACGGAACATCACGAACGGCGCCCCCCGAACGGATCCGGGCAGGCGTAAATGAAACGGGTTGCAACACGGGGAACGTGA	d__Bacteria	p__Pseudomonadota	c__Alphaproteobacteria	o__Rhodobacterales	f__Rhodobacteraceae	g__Cereibacter	s__Cereibacter changlensis	0.68024	4881433	96.25
FREE065898	4	igr_001470	FREE065898_c77	8380	8664	CO_F	btuD_10	Vitamin B12 import ATP-binding protein BtuD	C	18	0.184688	0.395271	0.00245332	0.0224673	FALSE	TTAAAA	TTGCAA	205	229	TTCCTCTCCGGAGGACCTCCAGGGCGGCCCCAGTGGCCGCCCTTGGCATGTCCGGCTTCCCCTGCCTGACCCGTCGTTTTTCTCCCGCATCCGTCGTTTTTGTTCCCCCGATTTCGCACGCCGGCGCAGCCCTCGCCGCGCGCCGTCCTTCGATGCCCATTTGCTGGGCATCCGCACGTCGCAGGGCGGCAGCTGCACAACAACATTGCAATAGGCCGGAGGGGCTGCTTTAAAAGATTGTAACGAGCGCAGGGAACCTGCCGGATAAATGGGGAGACTTGGTTG	d__Bacteria	p__Pseudomonadota	c__Alphaproteobacteria	o__Rhodobacterales	f__Rhodobacteraceae	g__Cereibacter	s__Cereibacter changlensis	0.68024	4881433	96.25
FREE065898	5	igr_001564	FREE065898_c88	13397	13477	CO_R		Bacterial extracellular solute-binding protein	B	16	1.49547	0.385562	0.000239998	0.0106866	TRUE	TAACGT	TTGCTT	24	46	TCACAGGCCGTGCGAAAAAATGGATTGCTTTGTCTATTTTGTTTGTTAACGTAACTAACAAACTAGAGAGGCCGGAACCGC	d__Bacteria	p__Pseudomonadota	c__Alphaproteobacteria	o__Rhodobacterales	f__Rhodobacteraceae	g__Cereibacter	s__Cereibacter changlensis	0.68024	4881433	96.25
FREE065898	6	igr_001235	FREE065898_c53	4313	4560	CO_F	kaiC	Circadian clock protein kinase KaiC	C	17	1.03597	0.376706	0.00338664	0.00283601	FALSE	CATGTA	TTTACA	177	200	TCCGGCGCCGTTCCGCGCCGGCAGACGCGGGATCGCAGGCAGCGGAAACAGGAGAACCGGCCGCCCCGCGAGGGCAGCCGCGGGCTTGCGGTCGTCTTCATCTCCCGGAGATTCCTCTCATGCCGGCGCCCCAAGGCGCGGCCGATAGCGGGAACGGACCGGCAACCGCCGGCGCGGTTTACACGAGGGACGCGAGAGTCCATGTATTATGTCCCGGAGACGAGACTGGACGGCAAGGTTAGGTGGAC	d__Bacteria	p__Pseudomonadota	c__Alphaproteobacteria	o__Rhodobacterales	f__Rhodobacteraceae	g__Cereibacter	s__Cereibacter changlensis	0.68024	4881433	96.25
FREE065898	7	igr_001316	FREE065898_c62	3169	3274	CO_F	lgoD	L-galactonate-5-dehydrogenase	C	16	2.01415	0.373837	0.000226665	0.0155002	FALSE	TAAAGT	TTGACA	5	27	TAAAGTTGACAGTTGCGGCTGTCTGATTAAAGTTACACCTGAAGCGTCGGATTGGTGATCGAGTCCCCGAAGGGGCCCGCACCAGACAAGTCGCAGGGGAACCGCC	d__Bacteria	p__Pseudomonadota	c__Alphaproteobacteria	o__Rhodobacterales	f__Rhodobacteraceae	g__Cereibacter	s__Cereibacter changlensis	0.68024	4881433	96.25
FREE065898	8	igr_001552	FREE065898_c86	15569	15653	CO_R	pal_3	Peptidoglycan-associated lipoprotein	B	17	1.05068	0.366806	0.000279998	0.00763328	TRUE	TATGGT	TTCCCA	20	43	TGATCCCCCTGCGCCGCCGATTCCCAAGGCGGCGCACTTCTGTTATGGTCGGCCCGACGCGCCGAGTGCAAAAAGGACACGCTGA	d__Bacteria	p__Pseudomonadota	c__Alphaproteobacteria	o__Rhodobacterales	f__Rhodobacteraceae	g__Cereibacter	s__Cereibacter changlensis	0.68024	4881433	96.25
FREE065898	9	igr_000141	FREE065898_c11	48551	48781	CO_F		FeoA domain protein	C	17	-0.27323	0.357172	0.00388664	0.0834569	FALSE	TTCAGT	TTGCCC	34	57	CGAACCGGCCCTGCGCCGGGGCTTTCCCACGTCTTTGCCCTGCGTCTCCCCGCGGGGTTCAGTCCCGCGGCTCTGGCTGCGTCCCGCTGCTGGCTTCCGGCCTGCGACACTTGCCTGCGTCAAGGTGTCCCCTCCGCATTCCCGACTGAAAGACTAAACTACCTGCAGGGCCCGCGCCCCCGGTCCGGGGCTCCGGCCTGTTCACGAGGATCATGAGCAGGGATGACCGAG	d__Bacteria	p__Pseudomonadota	c__Alphaproteobacteria	o__Rhodobacterales	f__Rhodobacteraceae	g__Cereibacter	s__Cereibacter changlensis	0.68024	4881433	96.25
FREE065898	10	igr_000528	FREE065898_c2	26189	26361	CO_F	uup	ABC transporter ATP-binding protein uup	B	17	0.366304	0.355973	0.00901327	0.00403997	TRUE	AAGTCT	CAGAAG	52	75	GCGGGAGGAAAGTCTTCTGCGAAGACTTTCCCCCCAACCCCCAACGTCTTCGCAGAAGACTTGCCCCCCGCCTGCAAGTCTTCTGCGAAGACTTCCGCCCTCCGCCCCAAAGTCTTCGCAGAAGACTTGTGCGCCCCGTTGACGGCGCGCCCTGCCGCGGATACCTGCCCAGC	d__Bacteria	p__Pseudomonadota	c__Alphaproteobacteria	o__Rhodobacterales	f__Rhodobacteraceae	g__Cereibacter	s__Cereibacter changlensis	0.68024	4881433	96.25
GUT307118	1	igr_000587	GUT307118_c57	30092	30377	CO_F		hypothetical protein	A	17	0.200171	0.561467	0.00599996	0.000853328	TRUE	CAGCCT	CTGACA	35	58	GCCAGGCACGAATCTGATCTGAAAAGATATATGGGCTGACAGAAACGAGAGTTTTTGTCAGCCTTTATTCATTATATTCCGCTGTCTTTCATTATATTTGTAAGTAACATGAAAAAAATAAGTTGCTTCAGATTAAGAGAAGATTTTCGAGGATAGATCTATTTTCGAAGAAGGAGTGTGCCGGTGGCACATGACTGATGAGAAAACAGATATAGACCGAAAAGATTCCTTAAGATGATGTAGGTTATTTTTTGAAGGTTACTAAAATTATAGGGCATTTTTTTGT	d__Bacteria	p__Bacteroidota	c__Bacteroidia	o__Bacteroidales	f__UBA932	g__Cryptobacteroides	s__Cryptobacteroides sp000435075	0.47805	2857237	96.28
GUT307118	2	igr_000509	GUT307118_c49	8587	9062	CO_F	recF_2	DNA replication and repair protein RecF	C	18	1.144	0.527801	0.000293331	0.00989138	FALSE	GATGCA	TAGACC	360	384	GAGGTGCGGAAACATTCAAAACAAAAGAAGACTAGGCAAATAAGGCTAGTGATAATTACAGATACTATGTGATATTCGATAAAGCTAGAATGGATGGAGCATTGAATATCCAGGAGTTGATCGAACGACTCAAGAATTTATCTAATTTATGATACAACCAAGATTGTTTGTCTACATTTCGCATTTTGCATTTACGATTTTCTGCCTCGTCATCGTTTGTTTAAATAACGACATTGATGCTAAGATGTTTAGTAACATGAAAGAAATAAGTTGCCTCAGATTAAGAGAAGAGTTTCGAGGATAGATATGTTTTCGAGGATGGAGTGTGCCGGTGGCACATGACTGATGAGAAAACAGATATAGACCGAAAAGATTCCTTAAGATGATGCAGGTTATTTTTTTTGAAGGTTACTTAGCATTATTTCTCCCATTTTTTTCGAGGTTGTCCCGGTATTTTTTGTAACTTTATAGGGAAC	d__Bacteria	p__Bacteroidota	c__Bacteroidia	o__Bacteroidales	f__UBA932	g__Cryptobacteroides	s__Cryptobacteroides sp000435075	0.47805	2857237	96.28
GUT307118	3	igr_000802	GUT307118_c69	30933	31683	CO_R	cmk_3	Cytidylate kinase	B	17	1.03049	0.513113	0.000333331	0.00298665	TRUE	TAGAAT	TGGCCG	575	598	GCCTCAAATACCCTTCGTAACCCCCTCAATCCCCCTAAAGGGGGACGATCGGGGCTTCGTGCGCACCAACGCTCGATGGCCGGCGCTTCGCTGTTCTCCGCCCGGCGTCTGAGGACCCTTCGTAACCCCCTCAATCCCCCTGAAGGGGGACGATCGGGGCTTCGTGCGCACCAACGCTCGGTGGCCGACGCTTCGCTGTTCTCCGCCCGGCGTCTGATGACCCTTCGTAACCCCCTCAATCCCCCTGGAGGGGGACGATCAGGGCTCCGTGCGCACCAACGCTCGGTGGCCGACGCTTCGCTGTTCTCCGCCCGGCGTCTGATGACCCTTCGTAACCCCCTCAATCCCCCTGGAGGGGGACGATCGGGGCTTCGTGCGCACCAACGCTCGATGGCCGGCGCTTCGCTGTTCTCCGCCCGGCGTCTGATGACGCCTGGTGACCTTGCCCACTATGGCCACTGTGGCTATATTTGGTGACCTTGGGGAGTGGTGGCGGGACGGTGCCACGGGAGTGATGCGGAAAGTGTTGGTTATCAGACTATTATAAAATTGAATGTGGATTTGTGGCTAAAAAATGGCCGTAAATCCACACTGATGATAGAATGGTGTCTGATTATCAATGCGTTATGGTTTGTGGCGTGGCGCCGTCCGGCAAGACTGCTGGATGCATGTCCCTGCTTAACCGCATAGACGTTTATGAAAAGACAGTTCGGGTGCAACAACTTGCACAACCGATAGTAAAACGAAAGAT	d__Bacteria	p__Bacteroidota	c__Bacteroidia	o__Bacteroidales	f__UBA932	g__Cryptobacteroides	s__Cryptobacteroides sp000435075	0.47805	2857237	96.28
GUT307118	4	igr_000571	GUT307118_c56	39093	39240	CO_R	rsmA	Ribosomal RNA small subunit methyltransferase A	C	16	-0.603024	0.511505	0.00620663	0.0597031	TRUE	CAAAGT	TTTTCA	13	35	TTCTGAGACATATTTTTCACGGCGCTGTTCCATGACAAAGTGGAGCAGCGCTTTTTTGTGGAAACATGTCAATTTCAAAAACATCTTTTGGAAGTTGGGATTATTCTTGCAAATCTGACTAACTTTGTAGTCGTAAAAGAGTCAAATT	d__Bacteria	p__Bacteroidota	c__Bacteroidia	o__Bacteroidales	f__UBA932	g__Cryptobacteroides	s__Cryptobacteroides sp000435075	0.47805	2857237	96.28
GUT307118	5	igr_000472	GUT307118_c46	57475	57799	CO_R	recG	ATP-dependent DNA helicase RecG	C	16	0.72589	0.507494	0.000333331	0.02293	FALSE	TAGAAT	TTGACA	284	306	CTCAAGTTTCGCAAGTGCGAAACACCGCTTATAGAGCCCGAAAGGGCGAGGGTAAGTCCCTTCCCCGAGGGAGATTGTCCGAAAAGTCAAACATTCCTCAGTGAGAATCGAGAATCCACTTCTGGCCTTGCATAGGGGTGCGGGGTATTTCAGTCTCGCGAGGACTTTTCGGACAGTCTGGAGGGGAGGAATTTAGGGAGAGGGTAACGTACACATACAGTGCGTTGGGCTTTCAGCCTTCGGACGAGTGGCACCACTCAAATTCGCACTAACGTTCAGCAAGTTTGACAACTTGCGTAACTTGAGTAGAATAATTCAGATGCCA	d__Bacteria	p__Bacteroidota	c__Bacteroidia	o__Bacteroidales	f__UBA932	g__Cryptobacteroides	s__Cryptobacteroides sp000435075	0.47805	2857237	96.28
GUT307118	6	igr_000323	GUT307118_c37	11154	11296	CO_F	rnr	Ribonuclease R	A	16	0.376263	0.50638	0.0097066	0.000633329	TRUE	TTTTTT	TTGTTA	76	98	TCCGTTTCCGCTACAGAGTTATGTGCCCCGACGCCAGCCGTATTGCTGGCGCCGGGGCTCGTTTGTATTGATTTCCTTGTTATTGTGCAAGAGGTTGCTTTTTTATTCTTATCTTTGCAGGATATATTATAACATAAACAATT	d__Bacteria	p__Bacteroidota	c__Bacteroidia	o__Bacteroidales	f__UBA932	g__Cryptobacteroides	s__Cryptobacteroides sp000435075	0.47805	2857237	96.28
GUT307118	7	igr_000460	GUT307118_c46	31501	31842	CO_R	buk2	Butyrate kinase 2	C	17	0.350759	0.488427	0.000546663	0.0325977	FALSE	TATGGT	TTTCCA	37	60	TTTTCAGTAATACATATTTCAGACAAGCCGACTGGTATTTCCAGCCGGCTTGTTTTGTCGTATGGTTCCTCAGGCGATACGCGTATTTTTCGGACAAGTAAGCAAAAAAATACGTATATTTGGGGTGGTGAAGAGATTGTCCAGTCCTTTATTTTAACGGACGACTCAGTTTGGCCAGAGATGGCAAGCCCTCACACGGGTAATAACGATTACTAAGCAAAACTGGGGTAATAAAATCATTTTTTTTGTCAAAAGACTTAAAAGGTTACAAAAAATGTCGATTTTATTAGTTTTGTTAAAAAAAATGTAATAACTTAATCCCAAAATTAAGCCTTACATCCG	d__Bacteria	p__Bacteroidota	c__Bacteroidia	o__Bacteroidales	f__UBA932	g__Cryptobacteroides	s__Cryptobacteroides sp000435075	0.47805	2857237	96.28
GUT307118	8	igr_000724	GUT307118_c63	113825	114146	CO_R	mazG	Nucleoside triphosphate pyrophosphohydrolase	C	17	-0.418449	0.458029	0.00593329	0.02293	FALSE	TATGAG	TTGACA	4	27	TAGTTTGACAAAACTATCATAATCATATATGAGGATGCCGGCGGATTGTTTCCGCCGGCATCTTTTTTAGTAAGCGTTAAAAAATAAGTTGGTAAAGATTTGTGAAGAATTTTCGAGGATAGATTTCTTTTCGAAGAAGGAGTGTACTGGACGTACACGACTGATGAGAAGAGAAATATAGACCGAAAAGGCGAACAAAGATTACCAAGTTATTTTTTGAGGATTACTTAGTTTGCCCGGTGGCATTCTTGAGGATTCTTGCTAATTTTGCAGGGATGTACGGGATTGGAATTCCCGGCTGTGATTTTTAATGACATTGACA	d__Bacteria	p__Bacteroidota	c__Bacteroidia	o__Bacteroidales	f__UBA932	g__Cryptobacteroides	s__Cryptobacteroides sp000435075	0.47805	2857237	96.28
GUT307118	9	igr_000362	GUT307118_c42	59029	59332	CO_R	grpE	Protein GrpE	C	18	0.369913	0.440198	0.00165332	0.0112965	FALSE	CATACG	TGGCCG	197	221	CATTGACCTATATCGGTTATCGGTCGGATTTGCGTGGATGTGCACGGCAAGTTGAATCCTTCCGGGGCTTTATGTGGGGCTTGACCTGATGGCCGGGCCCCGCTTTGTTTGTAGTTGCGGAAGATGTCGCTCCGGTTGTGGTGTCAATTTGTCAGTTTTTCGCTGTGGCAGATAATTTGCTCATTCATTGGACTGTATGGCCGTGGATAACCCAGCCTGGCCATACGAGCTAATATGTTGTGGGTGATTATTATAGCGACCATTTATGGGTTGTTTTCAAAAAGATATAAAAGGTTAAGACGAT	d__Bacteria	p__Bacteroidota	c__Bacteroidia	o__Bacteroidales	f__UBA932	g__Cryptobacteroides	s__Cryptobacteroides sp000435075	0.47805	2857237	96.28
GUT307118	10	igr_000370	GUT307118_c42	97516	97723	CO_R	lnrL	Linearmycin resistance ATP-binding protein LnrL	C	16	0.11036	0.428518	0.00159999	0.0312224	FALSE	TACCTT	TTGATA	120	142	TTTAGAAACTATTCATGGCTTTTCACGTTTTGCCAGGGTAACGTGCACATAAAAAAGTGCGTTGGGCTTAAAGACTTCGAACGGGTGATATCCTTCAAATGTATTCTGGTGCACATTTGTTTGATAACTTGCGAAACTTGAATACCTTAACTGTTATTCGGCGGATTCTTCTTATATTTACGGGAATAATTATAACGCACTTAATACA	d__Bacteria	p__Bacteroidota	c__Bacteroidia	o__Bacteroidales	f__UBA932	g__Cryptobacteroides	s__Cryptobacteroides sp000435075	0.47805	2857237	96.28
FREE076993	1	igr_001079	FREE076993_c54	2149	2728	CO_F	rhlE_2	ATP-dependent RNA helicase RhlE	C	16	1.07246	0.60735	0.000173332	0.0252404	TRUE	TGTAAT	TTCAGA	536	558	GTACATTTTTGTAACCGGAATCCAGCCAGGCGCCCGCAGCACTTGGGCGCGGCTAATCACCAAGGCCTACAAATGCGTATTTCGCTAATCGTGACCGACCCGCTCGTCGACTCCACACTGGCGTGGCTTTTTTACTCTGACCGATCACGATCAGTCAACTGAGCGGCAACCTTTCACATCGACTCAACTTGCAGATTCAGACGATGGGCACCATGGAGCAGACGATCGAGACTGGCGTCAGTCAGGGTCGTCTCGCCACTATAGTAATGCCAGTGCTCGATGAGGAGCTGACTGGCGATGAGTGTTGATCTCCTGCCGTTGTAATGATCCCCAAAGAGCTGGCAAAGGAATGTTCCAGGGACCGAGTCATATAGAATTTGGCAATGAGTTCCTGTAATCTGCACGCCCGCCGGTGAGGCGGTTCAGGCCATGAAAAGCAGCTGCATGAGACGATCCTATGGGCTTTGCTTCCTTGGGCTTATCTGCCCCTCTTCTTGAAGCCGTAGCCGAGCAGGGCTACAAAACTCCTTCGCCCATTCAGACCCAGGCGATACCTGCTGTAATCAAAGGCAGGGATGTT	d__Bacteria	p__Pseudomonadota	c__Gammaproteobacteria	o__Chromatiales	f__Sedimenticolaceae	g__Endoriftia	s__Endoriftia persephone	0.58875	3440917	95.04
FREE076993	2	igr_000983	FREE076993_c43	7978	8231	CO_F	prfC	Peptide chain release factor RF3	C	18	1.03022	0.472872	0.000159999	0.0421711	FALSE	TAGAAT	CTGACA	152	176	TGCGAATTATTTAGGAAACAAGGCACCGGGCCAGGCCTTTTTGAGTGTGAAACACTCCGTGCGCTCCCTCCAACTCAAACAGGTTTGACTGGTTACAATGCCGTATCGAAGTGGCATAAATTGACCGTTTACTGACTATATCTCGATTTCACCTGACATCAGACCCTGTTCAAGGCTAGAATAGTAAGCTTTTTTATTGCCTGTTTCAGGGTGTGAGTGGATTTATAAGTGTGTACATATTTGGAGAATAGAGT	d__Bacteria	p__Pseudomonadota	c__Gammaproteobacteria	o__Chromatiales	f__Sedimenticolaceae	g__Endoriftia	s__Endoriftia persephone	0.58875	3440917	95.04
FREE076993	3	igr_000027	FREE076993_c1	63715	63916	CO_R	kdsC	3-deoxy-D-manno-octulosonate 8-phosphate phosphatase KdsC	C	18	-0.258463	0.460942	0.00679995	0.0266241	TRUE	GGTACA	TTGCCC	97	121	GGTGCCTCTGGATGAATCCAAGCGAGCAGGATTATGAGGCCACATTTACCGCTGCAAGGAAGAAATTGCAGATAATAGCTGGTCTATTGCCAAGATTTTGCCCCGCAAGGAATGCCCTTGGGGTACAACGCAGCAGCGGGGAACTTGGACCACAAGGCTGCCGCCCATGATTCATTCAGCGGCTCCCTGAAGGAGAAAACAG	d__Bacteria	p__Pseudomonadota	c__Gammaproteobacteria	o__Chromatiales	f__Sedimenticolaceae	g__Endoriftia	s__Endoriftia persephone	0.58875	3440917	95.04
FREE076993	4	igr_000852	FREE076993_c33	15911	16311	CO_F		JCVI: CO dehydrogenase/acetyl-CoA synthase complex subunit alpha	C	16	0.369974	0.450528	0.00224665	0.00989138	FALSE	TATCGG	TATACA	195	217	TGGCCCAGTTGTGGATGATAGAAAACTCTGCCGAACCAGTGGTGGTTATATTCCCTTGCCTTGCGCTTTTCCCCCGTAGGTCTTATCCAAGGCGTGACTCTCCCAGCTGATCCAGCTGCTGTTGATACTCTGCGAGGTCAGTCTCTGTTATTAGCATTGACATTTGTCAAAAGAATTGAAATTTCAGAGATTGAATATACAAAACTCGCAGTGGTAGTATCGGCCCCTAATTCCACAGATTTGATGTGTGAATTCCCGACGTTTTTACTGCGGAACCCCCCCGGCCATGCCGGATGAAGCAGCCGATAGACCGAGGTTGACGGAGTTGGTATCCGGGTTTGCAGTCTGGGGCCGGAGTCGGACCGACTTGGTTTGAATGTGGCACGGGTGGAGAAATCCCT	d__Bacteria	p__Pseudomonadota	c__Gammaproteobacteria	o__Chromatiales	f__Sedimenticolaceae	g__Endoriftia	s__Endoriftia persephone	0.58875	3440917	95.04
FREE076993	5	igr_000604	FREE076993_c23	22460	22557	CO_F		Outer membrane lipoprotein-sorting protein	A	16	2.11462	0.441137	0.000106666	0.000306665	FALSE	TATAAT	CGGCAG	0	22	CGGCAGGATCATAAAGTCGGCTTATAATAGCCAAGCAGACTATTCTTATATTGCGCGGCCAAGCGGCCACACAACCGTTCTGATCTGGAGACCTGGCG	d__Bacteria	p__Pseudomonadota	c__Gammaproteobacteria	o__Chromatiales	f__Sedimenticolaceae	g__Endoriftia	s__Endoriftia persephone	0.58875	3440917	95.04
FREE076993	6	igr_001024	FREE076993_c5	41940	42123	CO_F	rnfC_2	Proton-translocating ferredoxin:NAD(+) oxidoreductase complex subunit C	C	16	0.683423	0.431248	0.000353331	0.0654765	FALSE	TATCGT	ATGCCA	38	60	GTCAAAAGCATAACGCAAAGGCCGTAAGGTTATTAATGATGCCAATCACTAAGGAAAGCATATCGTTGCCGACGAAGATGAGGACAGCGAAAAAGTCCATGAATTTATCTTTCTTGGTGTCCGTTGCGTCTCCTTTGCGCCCTTTGCATTCCCACTTTTTTTTCTCGCTAGGGAGTGATGAGCG	d__Bacteria	p__Pseudomonadota	c__Gammaproteobacteria	o__Chromatiales	f__Sedimenticolaceae	g__Endoriftia	s__Endoriftia persephone	0.58875	3440917	95.04
FREE076993	7	igr_000239	FREE076993_c13	41220	41441	CO_F	prfB	Peptide chain release factor RF2	C	16	1.00281	0.427649	0.000286665	0.0303045	FALSE	TAAAAT	AAGAAA	174	196	TGCCTGAGGGGGGCTCTTCAGTGGAGTTTGTTTGAAGAGTCCCTTCTCCTAGCGCCAAGGATGGCGCGCCCTCCCCAGCGTATCCCACCTGATCGCCCGACTTCCTCTCCGGGTTTATTGCACTGCACAGCTCGTGTAACATGATGGGTTTTTCCGCGAGCGTTCAGGCAATGCAAGAAATCAACCCGATCACCAATAAAATCAATGAGCTGAAGGGTCGTT	d__Bacteria	p__Pseudomonadota	c__Gammaproteobacteria	o__Chromatiales	f__Sedimenticolaceae	g__Endoriftia	s__Endoriftia persephone	0.58875	3440917	95.04
FREE076993	8	igr_001050	FREE076993_c5	120454	121109	CO_F	btuD_1	Vitamin B12 import ATP-binding protein BtuD	C	17	0.00816854	0.418505	0.00597996	0.0293857	FALSE	ATCAAT	TTGATT	607	630	AGGGAGCTGAGCCAACTTCGGGTCATCAAACGCCCGAAACAGAAACGGCCTCTTCGGAGGCCGTCAGCTTGATCACAAACCCCGGTATTTTTACCGGGGTTTGTTTTTGAGAGGGATGCAGAAATCAGGCTGGCTGATTCCGCTGCTGCACAGGCACAAGACAACCGAATAGCCCAAACGGAAGGCGAGACCTCCGATGGCGCAGCCTGGACGTTAAGAGACTGGGCAGTGGCGCCATGACTCCCATCGCACGATAGCCACAAAGTCTTCTTTCACACATCTGACTTCGTGCTTGCCCGAGTGCACTCTTCCAGGGTGCCGGCAATGAAAGGAACAGAGTATCCAGACGTGCGTCGTCGAAACCTTCGCCGAGGCACGTGGAATTCCATGAGGCTTGAGATCTCGCGGACAATATTCGAATCCCTCCCCCTCTGCCAACTCACAAAAAAACCGGCTCTCTGAAACCAGTTCTTTTGGCGATAAAAGCGGCATGGTTAAGCGATTTGACTCCGACCTATTCAACCCTCAAATCGATAGTAGTTCCCTCCTAGCTCTATTGTTGCTCACCAGTTGAACTCTCCGTAAAAACCGTGGTCACTAAAACCGTTTGATTCTTTAGGGAATCTGTCAATCAATAACAAACGGGAGCTTTACGG	d__Bacteria	p__Pseudomonadota	c__Gammaproteobacteria	o__Chromatiales	f__Sedimenticolaceae	g__Endoriftia	s__Endoriftia persephone	0.58875	3440917	95.04
FREE076993	9	igr_001210	FREE076993_c8	42399	42640	CO_R	lon_1	Lon protease	A	16	-0.546685	0.417868	0.00920661	0.00128666	FALSE	AATTCT	TTGAAT	51	73	TCTTAAAAGTTCTCCGGTGGGTGATTTGAGCTCGCCGGAGGGTTTTTATGCTTGAATTTTCCCCGGACACCCCAATTCTATTCGTACGTTGTATGGCAAACGCTGGCAGTAGCTTGCCGTTGCTGGTCTGCCGTTGATCTATCCATCACAGACGCCATGGCCCCATCACAGTGGTGGCTGGGTGGAATCCGTCTGTCTATTGGGGGCATGCCTTAATGGCCCAAGAAGAGAAGAGTTCTGGA	d__Bacteria	p__Pseudomonadota	c__Gammaproteobacteria	o__Chromatiales	f__Sedimenticolaceae	g__Endoriftia	s__Endoriftia persephone	0.58875	3440917	95.04
FREE076993	10	igr_000673	FREE076993_c26	28457	28645	CO_F	pcm_5	Protein-L-isoaspartate O-methyltransferase	C	17	0.846117	0.416272	0.00115333	0.0136341	FALSE	TATGAA	TTGACA	42	65	CCACGGATGAAGTCTCTAGCGACTGATTTGTTTTGGTTTAAGTTGACAGGCCAGGAATAATTAGTTATGAAAAACGTGACTCTGTTCACATTTTGTTGGTTGCGTGGATTTTGTAATCACCTTTCCAGGATGGATGTTGGTAGTTCATAGGGCCTCTGGGGGGATGGCATGGGTAGTGACAGGTTCGGG	d__Bacteria	p__Pseudomonadota	c__Gammaproteobacteria	o__Chromatiales	f__Sedimenticolaceae	g__Endoriftia	s__Endoriftia persephone	0.58875	3440917	95.04
FREE029828	1	igr_000742	FREE029828_c58	6893	7180	CO_R	cmk	Cytidylate kinase	C	16	-0.548676	0.592867	0.00750662	0.0206141	TRUE	TATATT	GTGAAA	218	240	CCTCTTAGTTCTATAAATTTGAAAGCACCAGATAATTTATCTGGTGCTTTTTTTGTTTAATGACCTGGTGTTATTCTCATATTTACGTGCGTAATTTTTTAGATTCCTTTACCTTTGTAAGCAATTGTCAGAGTCTTTATTAAAAAGCATTAGTAGCAACTAAGAATATTGCATAAAACGAACTCTTGTTTGTTTGTAGTTATATTGGCACTTAAAGTGTGAAAACGTGATTTAATCTGTTATATTTGACATTAAGTAAAAACAGAAATTAATTTTAAATTTTTCAAT	d__Bacteria	p__Bacteroidota	c__Bacteroidia	o__Flavobacteriales	f__Flavobacteriaceae	g__Flavobacterium	s__Flavobacterium phaeum	0.33082	3060521	97.9
FREE029828	2	igr_000783	FREE029828_c61	28429	28590	CO_F	bamD	Outer membrane protein assembly factor BamD	B	18	0.0883194	0.578783	0.00416664	0.000359998	TRUE	TATTGT	TTGACA	111	135	GCGTTTAATTTATAATGAATTAAGAGAAAAGATGTCTTTTTTGACATCTTTTCTTTTTAGTATAAAAAGGTTTTTGTATAATGCAATTATTAATTTAAATTTGCATTTGCTTTGACAGGACTATCTTGGAAATGCTATTGTTTAAAACAACGAAAAACATAT	d__Bacteria	p__Bacteroidota	c__Bacteroidia	o__Flavobacteriales	f__Flavobacteriaceae	g__Flavobacterium	s__Flavobacterium phaeum	0.33082	3060521	97.9
FREE029828	3	igr_000484	FREE029828_c35	67023	67466	CO_F		O-acetyl-L-homoserine sulfhydrylase	C	16	0.70371	0.564077	0.000519997	0.014101	FALSE	TATCGT	TTGCCT	318	340	AAAAAGTTTAAAAAACTTTGCTTTTATTAATTTATTTTTTTGATATTTGTTCCATCAAATAGAGATAAAAAGATATGAATTTAAGATTAACAAATATGCAAGCTATGATGATGATGTGGAGAAATCCGCAGGGCTTGTTATTTGCATAATCCAAAATATATAATAACATTAAAAAGCCCTTGTAAATCACAAGGGCTTTTTTTTTGACTTAATCCAAACAGTATATAATTAGAATAAATATAATACCATGATTTTCAATACTAACACAATGATGATGGCAATGATGATGATGAACATGATGATGTTCACGCACTCCTATTGCCTAAAGTCACCGAGTTAGTATCGTTCAAATAGATAACTAAAACTTTGAGTCCTTTCGGCAATTGCTGAAAGGACTTTTTTTTTACAACAACTTTTTTAAAAAAACATATAAAACACAAAATT	d__Bacteria	p__Bacteroidota	c__Bacteroidia	o__Flavobacteriales	f__Flavobacteriaceae	g__Flavobacterium	s__Flavobacterium phaeum	0.33082	3060521	97.9
FREE029828	4	igr_001023	FREE029828_c8	20105	20434	CO_F	lysC_1	Lysine-sensitive aspartokinase 3	B	17	-0.551253	0.530542	0.0057333	0.0045533	TRUE	CATCAC	TTGAGA	254	277	AAGCGCTTTAATTATATATAAGATATTGTGAAAATTTAGTTAGTATCGGTTTTTTTATAATTGTCAAAAAAGATAAAGTCATATTGATTTTATCTTTTTTTGTTTAAAATGAGTTGATTATGGTTGTTTATTGAATAAAGTATTTATATTTGTGAGAGATAAAAAAAAGAGAAAATGTTTATATCAGTTATAAAGAAGGGAAAGAAACAGTACTTACGTAAAAAATCGTGAGCAGCTTTCCTATGGTATAAATTTTGAGATATACGAAGGGGCTTGTCATCACGACAAGCCCCTTTTTTTATTCGTTTAGTCATTAACAAATTAATTTTT	d__Bacteria	p__Bacteroidota	c__Bacteroidia	o__Flavobacteriales	f__Flavobacteriaceae	g__Flavobacterium	s__Flavobacterium phaeum	0.33082	3060521	97.9
FREE029828	5	igr_000047	FREE029828_c103	12669	13085	CO_F	uvrA_3	UvrABC system protein A	C	17	0.771679	0.529289	0.000459997	0.0136341	FALSE	GATGAT	TTCCCA	158	181	TTAGTACTTCATACTATAATCTAAATAGGGTGTCCCAAAAGGTCACCCTATTTTATTTTCTGGTTTCTTTACTCCTACTTTCCCTCAGACAGAATACGCAAATAGCTACACATCAGTTCGTAATCTATCTTTTTAGACAATTCCTTGTGGCTTTTATCTTCCCACCAACCTTCTGTTAGCTGATGATATTTCTGCTTTTATGATTGTAGTAGTGGATTTTGAAAAAGTTATCTTTTCCTGATTTAAACTATGCCCCTAATCGATATCATCAACCCTGTTATTTCTATTAGTATGACTACAAGAATGCATTTCTCAAAAGTAGTAGTTTGTTGTTTTACTTATAAGTCATTCTCCTTTCTTAAAATGCTATTAATCTTAGCAAGTGTATAGTTGTAAAACTTCTTTAAAAAGGGATAA	d__Bacteria	p__Bacteroidota	c__Bacteroidia	o__Flavobacteriales	f__Flavobacteriaceae	g__Flavobacterium	s__Flavobacterium phaeum	0.33082	3060521	97.9
FREE029828	6	igr_000228	FREE029828_c120	22550	22877	CO_F	tolQ_1	Tol-Pal system protein TolQ	B	16	0.0477338	0.520923	0.00399331	0.0103666	TRUE	TAAAAA	TAGCGC	37	59	CGTACTATTGAATTGTTAAATTAATCTCTTGACAAAATAGCGCATTAGCTATCATATGTTAAAAAAATTATATACTTTATGGTTGATGTGTAAAAAATAGGGGGTAGAATTGGAGAAATCTTTAAAAAACATTCTATATTTGGACTTTATTTCAGCGTCATATTGCAACTATTTGTTAGGGCATTAAAGTGTTATTTTTTATCTGGTTAGATATTAAAATAACTTTTTTGTCGTTTATGATAGTATAGTAGTCTTATCACTTAGAAAGATAAGCTAAAATATGGGCTAATTTCAACATTGACATTAAAATTAAAAACACGAATTATTT	d__Bacteria	p__Bacteroidota	c__Bacteroidia	o__Flavobacteriales	f__Flavobacteriaceae	g__Flavobacterium	s__Flavobacterium phaeum	0.33082	3060521	97.9
FREE029828	7	igr_000923	FREE029828_c72	61906	62218	CO_R	asnS	Asparagine--tRNA ligase	C	18	-0.417488	0.491632	0.00399331	0.0257019	FALSE	TAAAAA	TATCCA	272	296	CATACAATGAAGGCTAACATATATTGATAAAATGTTAGCCTTTTATTTATTAACCACAAGTTACTTTGTTTGCTTTTAAAACCTGAAGCTACTTTATAAGCAAAAGACCTTAAAGGCTTATTTTTAAATAAGCACAAAATATAAGTTACTTTTATTCAATTCTGTTTATTTCTTTCCCAATTCTTCCAATTTTGAACCTAATATCGACTGAATTACAAAAATCTCTATTCCATAATAGACAATATTTTACTAAATTTGCAGGTATTTTATAATATCCAAATCAAGACACTGATTACTAAAAATATAAATCACG	d__Bacteria	p__Bacteroidota	c__Bacteroidia	o__Flavobacteriales	f__Flavobacteriaceae	g__Flavobacterium	s__Flavobacterium phaeum	0.33082	3060521	97.9
FREE029828	8	igr_000609	FREE029828_c47	11213	11417	CO_F		hypothetical protein	C	18	0.99741	0.491366	0.000239998	0.028466	FALSE	TACGGT	TGGCAC	38	62	GTTAAATATTAATTTTAACAGTATTCAAAAATATACAATGGCACAAAAATTGTATTTACTACTACGGTTTTAATAGTAAAATGGTAGTAGTACTAAAGCCAGTTACGCAAATTTGCGTAACTGGCTTTTTTTAGCTTCTACTATGCTATTAACACCCTACCAACTATTCTACCAAACATAGGCTACAAATACAATTCACATTCCC	d__Bacteria	p__Bacteroidota	c__Bacteroidia	o__Flavobacteriales	f__Flavobacteriaceae	g__Flavobacterium	s__Flavobacterium phaeum	0.33082	3060521	97.9
FREE029828	9	igr_000452	FREE029828_c34	18462	18873	CO_R		AAA ATPase domain protein	C	17	-0.0919027	0.484351	0.000419997	0.104074	FALSE	TATGAT	TTGTTT	85	108	GATAAAAGAAGTTATAAAAGAAAAAACTTTACGTTTTTCGTCTAAGTTAAAAAGTGATATTGCTTATAATAAAGGAGTAATAAAATTGTTTGAAGGCGCAGAGGATATTATGATAATTAATTCTTTTTCAGCTTTAGCAGATCCAATATTATCTCGCTTTTATCAAGGGGCATCCTTATATAATTCTACTATAGATCAGTTTTATAAATGAACTATGAGGCATAGTGTGACATATGCGGTTGATGTAGGTTTTGTATTTATTGTCTTTTTTGAAATAGGTAAATGTAGTATCCCCTTGATTGGGGATTTTTTGGCTTATGTGGGTTTACTCATTAAATCAAGGGCTCTACGAAGTTTTGTATTTATGGAGTAGAAAGTTTGGTATATTAGAAAAATATAAATTAATCACCTT	d__Bacteria	p__Bacteroidota	c__Bacteroidia	o__Flavobacteriales	f__Flavobacteriaceae	g__Flavobacterium	s__Flavobacterium phaeum	0.33082	3060521	97.9
FREE029828	10	igr_000483	FREE029828_c35	66190	66314	CO_F	yfiC	tRNA1(Val) (adenine(37)-N6)-methyltransferase	B	16	-0.222889	0.480651	0.00124666	0.00769328	TRUE	CACAAT	TCTTCC	79	101	TATTCTTTTCTTTAAAGATATAAAATACTTAAAGCATCTGTAAAGTGTACTCTACAGATGCTTTTTTTATTGATACCCCTCTTCCTTTTTCGTACTTTTGACACAATAATTATAATCACTTCTAA	d__Bacteria	p__Bacteroidota	c__Bacteroidia	o__Flavobacteriales	f__Flavobacteriaceae	g__Flavobacterium	s__Flavobacterium phaeum	0.33082	3060521	97.9
animal007078	1	igr_000167	animal007078_c15	7244	7866	CO_F	rpmG	50S ribosomal protein L33	B	17	1.08402	0.618055	0.000366664	0.000246665	TRUE	TAAACT	TTGACA	545	568	AAAGCAGATCGCATGAACTGACAAAAGCAATTTCACCGCAAGGTGAACGAACAAAAAGAGAGCCCGCGTCTGCGGGTTCTCTTTTTGCGTATCATGGTTTCGGAGCGCACGGGCTGTTTGTATCATGGCTTCGGAGCTTGCGGGCTGTTTGTATCATGGCTTCGGAGCGCGCAGACTGTTCGTATCATGGTTTCGGAGCGTGTGGACCGTTTGTATCATGGTTTCGGAGCGCACGGGCTGTTCATATCATGGTTTCGGAGCGCACGGGCTGTTCATATCATGGTTTCGGAGCGTGCGGGCTGTCCGTATTGTAACAAGCGCACATTTTGCACTTCGCCGTATAGCGCTTGTTTCCCGAGCCCGAAGTGCGTTGGCTGTCCGTGTCGCGGAAAGGGGAGGCGATAACCGCCCGATCTGCTGGTTTAAAGCGGGATGCGCCGCGGGCGTGCGGGAAGGAGACGGGAGCCGTCCGTCCCTGCCATGCCGCACAGCGCGCTGCGCGAGAAATTCACAGGAAAAAACTTGAAATTCAAGGCAAAAATCGATTGACACCTACGCCCCGTTGTGCTAAACTATGCTTACGCACCTGACGGGGTGTAATTTTTTTGTATGGAGTTTTCACG	d__Bacteria	p__Bacillota_A	c__Clostridia	o__Christensenellales	f__Borkfalkiaceae	g__Gallimonas	s__Gallimonas sp944367465	0.55186	2228019	92.49
animal007078	2	igr_000253	animal007078_c18	39982	40246	CO_F		putative ABC transporter ATP-binding protein	C	17	0.967938	0.614993	0.000606663	0.0122322	TRUE	TAGGAT	TTGACA	84	107	ATCGATCAGTTTTCCGAATGAAACAGTTGCATATTAAGAATGTGTTTTTTGTGTGAAAGAGGCAAAAAATCTCTTTCCGAATATTTGACATTTTAATTGCAAAATGGTAGGATAAAGAGAACGTTGAAATTGCGCGCGATTTTGGCGTTCTTTTTATCGTCAGCGATTTTGTTAAGTAAAAATCACTGATCGCTGCGGAAACTGTCAGGTACCGTAACGACGGGACGCCGCGCGCAAGATTACTTGGAGAGAGGAGGTTGTTTTC	d__Bacteria	p__Bacillota_A	c__Clostridia	o__Christensenellales	f__Borkfalkiaceae	g__Gallimonas	s__Gallimonas sp944367465	0.55186	2228019	92.49
animal007078	3	igr_000694	animal007078_c6	50618	51308	CO_R	xerS	Tyrosine recombinase XerS	C	17	0.887173	0.607743	0.000299998	0.0233925	TRUE	TATAAT	TTGACG	656	679	TATGTCAGACATAATACCTGTTTTTTGAGCGAAATGAAAGAAAACGGCGTTCCTAAGCGCCGTTTTTGCGTTGTTTTGGCGTCAGGATATGTGTTCCGAGCGCTAAAATCGTCGCCAGCCGGACGAAAAACAAGCGTTTCAGGAAACAGTTTGCCGCGGGACGCTGAAATTCGATACATTTTTCGGGCAAAAAAACGACGTCCTGCGTTGTCTGAGAGCGATTTTTGAAAAACGGCGCAGCTTCAAATAATTTCTGAAATCGGCTGTGAGAACGCCTGAGAAACGAATGCGACGACATTTTATCGGATGGAATCATTAATTCAAAGATTTAACAGAAAAAGTATTTTTCTGCGTTTTTTGGTTTATTTCAGCCGTTTTTACCTATAACTATTCGTAAAAGCTGTGTTTTACGAATAGTTATCTCGGTTCCCTCTGCGGGCTTTATTTTCGTTCGGTTGTTTTTTGCGCCTTGTTTTGCCGAGTTTCAAGCCGTCATTTATCGCGCTGAGGTACTGCATTGCTTTTTTTTGCCGTCCGTTGCAGCTGAATCTGTTTCGCCTCGTTTGATGATAAGTTACCCTGTTCTTGCTGTGCTCATTCTGTAATTTTCCCCTGTTGTTTTTTTTTGATTTTCTCTCCCCCAACTATTCGTAAAATTGACGTATTTCTTCTTTTGTGGTATAATATTTGT	d__Bacteria	p__Bacillota_A	c__Clostridia	o__Christensenellales	f__Borkfalkiaceae	g__Gallimonas	s__Gallimonas sp944367465	0.55186	2228019	92.49
animal007078	4	igr_000668	animal007078_c52	3317	3539	CO_F	prfB	Peptide chain release factor 2	A	17	0.811195	0.571659	0.000359998	0.00112666	TRUE	AACAAT	TTTTCC	136	159	GATATTCACACTTTTTCTTTCAAACTGATGAAAGAAAAAGTCGTGATTTTTAGAGAAACCCAATGTTCGCATACGCTCTGCATTTGGTTTCTCTCGCCGCCGCTGTATAGCAACATTTTAGCTCGCGGCGGCTCACTTTTCCTCAAAAGTTGCTTATGCAACAATTAGGGGCGCAAAAGGCATAACGCAGTGACGCCTTTTGCAACGTATTTTAAGGAAATAT	d__Bacteria	p__Bacillota_A	c__Clostridia	o__Christensenellales	f__Borkfalkiaceae	g__Gallimonas	s__Gallimonas sp944367465	0.55186	2228019	92.49
animal007078	5	igr_000223	animal007078_c17	10190	10434	CO_R	rpsM	30S ribosomal protein S13	C	18	1.31161	0.568416	0.000299998	0.0122322	TRUE	TATAAT	TTGACA	19	43	AAATACAGCGAAAAAACGGTTGACAAGCCGCGGGAAAGTATGCTATAATACTACACGCGGCTTGAGAAGACCGCAGAAAATCACGCGAAGATAAGCGGATTCCCGTACAGGTTCTGTGCAGGGAGTCGGCTTGTTTTGTGCGTTATCAGCGAAAATACACGGAATTTTACCGGAAATATTTTCCACTGTTTCCGTAAGATCCCGTTTCCGATACATTTTACCGAAAAATCACGGAGGAATATTTC	d__Bacteria	p__Bacillota_A	c__Clostridia	o__Christensenellales	f__Borkfalkiaceae	g__Gallimonas	s__Gallimonas sp944367465	0.55186	2228019	92.49
animal007078	6	igr_000104	animal007078_c12	14650	14978	CO_R		Aldo/keto reductase family protein	C	17	0.701006	0.567766	0.000606663	0.017828	TRUE	TAGGAT	TTTACA	271	294	CGCCCTTTGTGGGGTACATCATGTACGCGGTGAACACGCGCCGCTGGTACGGCTACGGCTGTGCGCTCAGCGTCCGTGCTCGCGCTCATGCCCGTGCTCGTGCTCTTCGGCGTGTTCCAGAAGACCATCATCGGCTCCATCATGCTCACGGGCTCCAAGGAGTGATCAACTTTCGGCTCATATCAATTACATCTCTCCCCGTTGTGTAATGTATGAGAGGGCGGACGCCGTGCGCGTCCGCCCGGTTTTTTTGTGAAATTTCCGCGCCCTCTTTACAGCGCCGTAAAAATATGATAGGATAATAGGGAAGAGATCGTATGGAGGACGGT	d__Bacteria	p__Bacillota_A	c__Clostridia	o__Christensenellales	f__Borkfalkiaceae	g__Gallimonas	s__Gallimonas sp944367465	0.55186	2228019	92.49
animal007078	7	igr_000622	animal007078_c46	12861	13089	CO_F		JCVI: putative iron-only hydrogenase system regulator	C	18	1.34448	0.565799	0.000299998	0.0122322	TRUE	TATAAT	TTGACA	85	109	GGCGCCCGTATGCCGCAAGGCATTCCGATCAGAACAACAAACCGTCGCCGGAAGGCGGCGGTTTTGCTTTTCTGCATGCAATGATTTGACAATGCGGGCGGGACTGTGCTATAATCGTATCGCCTGAACGGAAAGAGGAATCTGACCGCAAAGGAGACGAAAAGAAGAACAATTGCGCGCCGCAGAGCGCGCCGTCTCCCTTTGCCGTTCGGGCGGAGGGAGATTTTTT	d__Bacteria	p__Bacillota_A	c__Clostridia	o__Christensenellales	f__Borkfalkiaceae	g__Gallimonas	s__Gallimonas sp944367465	0.55186	2228019	92.49
animal007078	8	igr_000720	animal007078_c7	43581	43797	CO_F	ppx	Exopolyphosphatase	C	17	1.5148	0.544165	0.000266665	0.00989138	TRUE	TAGAAT	TAGACA	32	55	CAAATTCTCGGATAATTTTTTTCAAAAGGGTATAGACAAACCGCCCGTCGTGTGATAGAATAGGGTAGAGTTCAAAATACAGAATAGGGGCATTATCGAGCGGTTGAGAAAAAATATCGCGCGGGCGGGTGCGTTCTCCGCGCGGCAAACGGATGCCTCCGCGTTCTCCTGATCGGACGGGCAGGTCCGAAAATTCACACGGAAAGGTTGGAACGTC	d__Bacteria	p__Bacillota_A	c__Clostridia	o__Christensenellales	f__Borkfalkiaceae	g__Gallimonas	s__Gallimonas sp944367465	0.55186	2228019	92.49
animal007078	9	igr_000654	animal007078_c5	53887	54034	CO_F	nrdR	Transcriptional repressor NrdR	C	17	1.40105	0.53377	0.000299998	0.017828	TRUE	TATAAT	TTTACA	68	91	CGTCACACGAGCGAAAAACCCTGCCCTGCGGCAGGGTTTTTTGTGTGCGCCGCGCATGCCCCAAACTCTTTACAAATGCGCGCAGATATGGTATAATATCCCATATAACATACAAGATATACGTTTTCAGCAGAAGGGGGAAGAACTT	d__Bacteria	p__Bacillota_A	c__Clostridia	o__Christensenellales	f__Borkfalkiaceae	g__Gallimonas	s__Gallimonas sp944367465	0.55186	2228019	92.49
animal007078	10	igr_000649	animal007078_c5	36994	37286	CO_F		FtsK/SpoIIIE family protein	B	17	1.14266	0.530199	8.66661e-05	0.00323998	TRUE	TATACT	TTGAAA	190	213	CGGAACTGAAAAAGGGGACGCGCCCGCCCCGCCGCTCTGTGCGGCGGGGCGGGCGTTTTGTGTGCCGCCCCCAGACATGGTGGGCAGATTTTTCGCCGGGGCGGGCATGGCAGCCCCGTTTTTGCGGGAACGCGGTGTTTTCCGCGGCGCACCGCTGTACAAAAAAATGCAAAAATCCTCCCCAATATCGTTGAAAAATCCGTGCGAAGATGTTATACTATATAATGAGTTTGTATCCTGAATAAAAAAGATTTTGAGAGCGCTCCCCGTAGGGGAGCGATACGGAGGCTGTT	d__Bacteria	p__Bacillota_A	c__Clostridia	o__Christensenellales	f__Borkfalkiaceae	g__Gallimonas	s__Gallimonas sp944367465	0.55186	2228019	92.49
FREE021177	1	igr_000034	FREE021177_c130	1359	1493	CO_F		JCVI: molybdate ABC transporter substrate-binding protein	C	17	0.659763	0.492593	0.00222098	0.013332	FALSE	TATAAT	TTGACA	45	68	ATTTTTATCATGTAAAACCGTTATATTTTATCATATATATTGTTATTGACATTTTTTATATATCGTAATATAATAAAATATATTGCGGTTTAGATATACTAACTTTTCAGATGTATTAGTAGAGAAGGAGTGATT	d__Bacteria	p__Aquificota	c__Aquificae	o__Aquificales	f__Hydrogenobaculaceae	g__Hydrogenobaculum	s__Hydrogenobaculum sp002878215	0.35285	1499377	83.63
FREE021177	2	igr_000065	FREE021177_c23	4886	5035	CO_R		tRNA synthetases class I (I%2C L%2C M and V)	B	18	0.108125	0.439476	0.00214222	0.0118767	TRUE	GAGCGG	TTGCAA	99	123	AAAATAAATTAAAAGCGTATTGAATATTTTGCATAAAATAGGCTTTGGAAAGCATTTTATTCCAAGGCCGCCTGTTTTGTATACAAACACTTACAATTATTGCAATTATAAAATAAGCTTTGAGAGCGGTTTTTGGTAAAATAATAGTTT	d__Bacteria	p__Aquificota	c__Aquificae	o__Aquificales	f__Hydrogenobaculaceae	g__Hydrogenobaculum	s__Hydrogenobaculum sp002878215	0.35285	1499377	83.63
FREE021177	3	igr_000076	FREE021177_c4	19430	19545	CO_R		putative protein	C	16	0.324343	0.41391	0.00118137	0.065453	FALSE	TATCTT	CAGCCA	28	50	AATAACATATAAAGGCTGTCCGACAGGGCAGCCACCTTATCAAAGTCTTTTATCTTTAATCCCACTTGATTTTTATCAAAAAATAACTATTATTTTCAATAAGGAGGTTTTTAAAA	d__Bacteria	p__Aquificota	c__Aquificae	o__Aquificales	f__Hydrogenobaculaceae	g__Hydrogenobaculum	s__Hydrogenobaculum sp002878215	0.35285	1499377	83.63
FREE021177	4	igr_000050	FREE021177_c148	19918	20037	CO_R	cshA	DEAD-box ATP-dependent RNA helicase CshA	C	16	-0.0967959	0.381313	0.00763954	0.025944	FALSE	AAAAAT	TGGGCG	29	51	TAATTTTATAAGGCTATCCGCCCACTGTGTGGGCGGTGTTTGTTGATAATAAAAAATAAATGTTGCTTATTCTATAAAACTTACTATATTTATATTAAAAGATTTATAAGGAGAAACAAA	d__Bacteria	p__Aquificota	c__Aquificae	o__Aquificales	f__Hydrogenobaculaceae	g__Hydrogenobaculum	s__Hydrogenobaculum sp002878215	0.35285	1499377	83.63
FREE021177	5	igr_000042	FREE021177_c145	7096	7180	CO_R	nrdB	Ribonucleoside-diphosphate reductase subunit beta	C	16	0.377788	0.366676	0.00847438	0.013332	FALSE	TATATT	TTGACA	27	49	AATACGTTGCTTGGTCTCACAAAATCATTGACAAGCTTTTATGATATACTATATTTATGGCATATGATTTTATTTGGAGGTATAT	d__Bacteria	p__Aquificota	c__Aquificae	o__Aquificales	f__Hydrogenobaculaceae	g__Hydrogenobaculum	s__Hydrogenobaculum sp002878215	0.35285	1499377	83.63
FREE094109	1	igr_000032	FREE094109_c11	5885	6038	CO_F	rpoA	DNA-directed RNA polymerase subunit alpha	C	16	0.92436	0.414288	0.00055333	0.0257019	FALSE	TAGGAT	TTGCCC	19	41	AAGAAGCCATATTTTGGACTTGCCCCTATGAAAGTGCCAGCTAGGATGTCACCTCGCGCGACACACAATGCGCCGTAGGTCCTTGGGTCCAAACGCCTCGTCGATTGGGTCAACGCGCCAAGGGTAACCCGGCGAATAATTATTAAAAAATATC	d__Bacteria	p__Verrucomicrobiota	c__Verrucomicrobiae	o__Chthoniobacterales	f__JACTMZ01	g__JACTMZ01	s__JACTMZ01 [species 14454]	0.56259	1779894	78.81
FREE094109	2	igr_000484	FREE094109_c91	3676	3838	CO_R	valS	Valine--tRNA ligase	C	17	0.322015	0.369967	0.00119999	0.043984	FALSE	AATGAT	TTGCAG	125	148	TCGTCCCTTTTTCTTTCCCGTGGCCATTCCTCTCTGGAGCGAAAGTGTCTCGCTCTCCTTGGGCCATTTCTAGCTAAGTTCCAGGTTGGGTGGAAACGGTAGCTTGGTCTGTTGTGGAAACCAGTTTGCAGGATGCGCCGAAATGCGAAATGATACTTGGCCG	d__Bacteria	p__Verrucomicrobiota	c__Verrucomicrobiae	o__Chthoniobacterales	f__JACTMZ01	g__JACTMZ01	s__JACTMZ01 [species 14454]	0.56259	1779894	78.81
FREE094109	3	igr_000420	FREE094109_c64	4309	4477	CO_F	pnp	Polyribonucleotide nucleotidyltransferase	C	16	0.111984	0.353989	0.00613996	0.0298452	FALSE	CATACC	TAGAAC	39	61	ACGGAACCACCGCTCTCGCGGTGGTTCTTTGCCAGCTATTAGAACGTACGCCCCCGCCCCTCATACCGCAGCCTGGGATGCAAGCCTCTCCAAGTGGAGCCTTGCCTCCTGTGCTTTGGGATGATGCGGGGAACTTAGTTCTGCTAACCAACAACCCATAAAAAAATAC	d__Bacteria	p__Verrucomicrobiota	c__Verrucomicrobiae	o__Chthoniobacterales	f__JACTMZ01	g__JACTMZ01	s__JACTMZ01 [species 14454]	0.56259	1779894	78.81
FREE094109	4	igr_000164	FREE094109_c177	435	530	CO_F	rny	Ribonuclease Y	C	17	0.720599	0.344596	0.00159999	0.0257019	FALSE	TAACCT	TTGCCC	24	47	TCCTACGGGGTGGCCGAGCCCTGCTTGCCCAGCCCTGAGGACGAGCTTAACCTCTAACTTAAGTCGCTGATCTCGGGGTTGGCAGCAGATACCTTC	d__Bacteria	p__Verrucomicrobiota	c__Verrucomicrobiae	o__Chthoniobacterales	f__JACTMZ01	g__JACTMZ01	s__JACTMZ01 [species 14454]	0.56259	1779894	78.81
FREE094109	5	igr_000467	FREE094109_c80	1819	1956	CO_F		hypothetical protein	C	17	-0.119931	0.343405	0.00525996	0.0339711	FALSE	AATATT	TTTTCA	55	78	TTGGGGTCTCCCAACAGAGGAAATAGCCGCTGGCGAGGCCGCATAAGAGGGAGGGTTTTCACCGGTGCATTTTTTTACAATATTGGTTCGGTCTGGCCTTTTCCTCCCTGCCATTCTGGGACATGGTCCGGCGTTGCT	d__Bacteria	p__Verrucomicrobiota	c__Verrucomicrobiae	o__Chthoniobacterales	f__JACTMZ01	g__JACTMZ01	s__JACTMZ01 [species 14454]	0.56259	1779894	78.81
FREE094109	6	igr_000141	FREE094109_c160	2155	2395	CO_R	rpoB_1	DNA-directed RNA polymerase subunit beta	C	17	0.0808768	0.324541	0.00675995	0.0543426	FALSE	CACATT	TTGCAC	34	57	ATCTGCTACCGGGACGGGGTGAAGAATTTTCTTCTTGCACCCCGACCGGATGCAAACCACATTACAAGGTCTTTCCCGAGATATCCGCTGAACCACATTGTCCAAGTCTTGACACCCTGCCCTGTGACGGAGCTTCGCCTATCAGCGAGCTTCGCCGGTGCGGGGAGTTTTTGTCCGGAGGACTTTGCTACGTCTGATCGGGAACCAGTCCACGCCTCAAGTACAACCCAACCTCGCATCC	d__Bacteria	p__Verrucomicrobiota	c__Verrucomicrobiae	o__Chthoniobacterales	f__JACTMZ01	g__JACTMZ01	s__JACTMZ01 [species 14454]	0.56259	1779894	78.81
FREE094109	7	igr_000346	FREE094109_c43	1812	2136	CO_R	rpsM	30S ribosomal protein S13	A	17	0.815052	0.324219	0.00737995	0.00129999	FALSE	AAACAA	TGGTTT	277	300	ATGCAAAACTACCGAGTTGTCTCCGAACACAATGTTTTGGGTGGAGTTTTCTTAAACGAAACAGTAGATTCACCTCCTCTCAGGAAAGATGGGTCTGTACTCCATCTCTATCTTACTGGGAGAACGAGTTTTACTTGAGCTGCCCTTGGGCAATTTGAGGAGCGCCCGTTTCGCTTCCCGCCGAAAATAAATAAATACCAATCGATGAAAGTTAGAGCTTCAGTTAAACGCCTCTGCGAAAGTTGCCGGATCATCCGGCGTTGCAACGTTGTCCGTGTGGTTTGTAAAAACCCGCGCCACAAACAAAGACAAGGATAATAAAGCC	d__Bacteria	p__Verrucomicrobiota	c__Verrucomicrobiae	o__Chthoniobacterales	f__JACTMZ01	g__JACTMZ01	s__JACTMZ01 [species 14454]	0.56259	1779894	78.81
FREE094109	8	igr_000301	FREE094109_c3	7743	7868	CO_F	safD	Sulfoacetaldehyde dehydrogenase	C	16	-0.0688234	0.314019	0.00716662	0.0543426	FALSE	AAGGAT	TTGCTT	61	83	CCAGAGGAGGTGTAAGCAGGGCGAGAGGCGGGGCCGTGCCGAGGCAATTAGCCCCGAGCGATTGCTTTCCCATTTGCGCAAGAAAGGATGGTCGAGCTTAGAGGAGAAGCATAAAACGGATACTTG	d__Bacteria	p__Verrucomicrobiota	c__Verrucomicrobiae	o__Chthoniobacterales	f__JACTMZ01	g__JACTMZ01	s__JACTMZ01 [species 14454]	0.56259	1779894	78.81
FREE007915	1	igr_000445	FREE007915_c16	896	1552	CO_F		hypothetical protein	C	17	-0.239617	0.48117	0.00217332	0.043078	FALSE	TAGTAT	TTGCCT	582	605	CCAGCACCGTAAAAGTAAGACAATTTTAAGCGACGCCTCAAATTAGTCAGTGAGGATATAGGTATGCGAAAGAGCATGACTGTTGTATTATTGTTTTTTGCGACTCTCTTCTTCATCTCGCAATTGCAAGTTACATCAGCCATTGATGTCAACAGAAACACTTTGGGAGTTCTGGCTACCGAGTATGTAACCCCTGCGCCTCAGAGCCCGTGTACCTGATATTGCGGTTGGGAGTGCGGCACTTGCTATTATAGTTGTTGGTGTCCAACCGTCGGCGGTTGTATAACGTGCGGAAGTGGATGTTGTAGGGCAGCACCTAGAGAGTGTTTTAATTAAGACATCATCCCAAGAGTTTTCAGCACCGGAGCAAACAGTCTCATAACAAGTTTAGGACCTTACCCATAACTCGCCTATTGCTGTCACAGGGCATAACAAGCGCGTGCAGCGGAGGCCGCGAAGCAAGTTTCTCATTTATCCATCAATTCCGTTCGCGGCCCCGCTAATGCGAATCGATAAACACAAAACCGATCTGTAAGCAATTATTTCCTCTATCGCCGTTCACTAAAAAGAGGCTAGCGCGCTTTGCCTCTGAGTCATTTCGGATGTAGTATGGGGGAACTCAAGCGGGCAAGTCTGAGTCTGAATCAAAGGAGTCTC	d__Bacteria	p__Acidobacteriota	c__Blastocatellia	o__UBA7656	f__UBA7656	g__JAKEHD01	s__JAKEHD01 [species 10627]	0.60014	5621676	64.53
FREE007915	2	igr_000752	FREE007915_c31	20147	20550	CO_R		Ribosomal protein L11 methyltransferase (PrmA)	C	17	1.30123	0.472453	9.33327e-05	0.0270849	FALSE	TATAAT	TGGGTA	341	364	CTCTACGTAGACTTTTTATCCGCCGCGCGGACGGGTCGATCCCGAAATGTAAGTTTCTTCGCCTGACTGTCATATCAACATGAAAGAGGCTGGCGCGGAGGCGTGAGGCCGGCGATAGTTTTAACGCGCCTCAAGAGTGCCCGCCGAAAAAGCGCTTTGCAATTGAATACGACGATCTTGATTTGAGGGCGGTAGTAGCTGCTACGTATCGCAGGCATCTTTTTATCAACAGGAGCCCGATGCGACCCAGAGGGTTCTACCGCCGTCATACTCCTCCACCCGTAACGGTTGCGCTCTCTCTACCCTTCCCCGAATAGACCTTCGATTGCGCCACTCCAGGCTGGGTAATCGGTCGCTCCGCATGTATAATCGAGAACTTTCATGGCCGATTACAAGGAGACGGT	d__Bacteria	p__Acidobacteriota	c__Blastocatellia	o__UBA7656	f__UBA7656	g__JAKEHD01	s__JAKEHD01 [species 10627]	0.60014	5621676	64.53
FREE007915	3	igr_001496	FREE007915_c74	20872	21260	CO_R	rpoB_2	DNA-directed RNA polymerase subunit beta	C	16	1.46415	0.464278	0.000119999	0.0145676	FALSE	TGTAAT	TTGACC	66	88	TTTCAGTCAGTTGCCGGCCGTCGGTTGAGCGCGGGCGGCCGGCAAACGACCGCTGTAGAACATCGCTTGACCGAAAGGCCTGTCCGCGTGTAATATCAGGATTTAGGGACGACATAGAGGCGGCGACGATAATAAAGTTTATTTGGTTCTCAAACACACGCGAAGCTCGCGGTCGGAGTAAGTGTCTCCGGCCGTGCTTCGCCTTTGTGTCTTCAATATTCATTAAGCTTGCAGTGGGTCACAAGCGCAACTTTGAGATGTTTCCTCGCGTCGAGCCGTCCTACAGGACGTCTCCGTTTTCCCCGTTTTGCGTGGGTGAGCTTCTCCCGAAAAGTTGACCTTCCAGGGCCGGCTGCAAGCTTTTTCTTGCCTACTGATTGAGGAGAGAT	d__Bacteria	p__Acidobacteriota	c__Blastocatellia	o__UBA7656	f__UBA7656	g__JAKEHD01	s__JAKEHD01 [species 10627]	0.60014	5621676	64.53
FREE007915	4	igr_000111	FREE007915_c112	20832	21140	CO_F		hypothetical protein	C	18	0.940575	0.464058	0.000306665	0.0206141	FALSE	TATATT	TTTCAA	136	160	ACTAAGCAGCGCCTCCTTCGGATTGCGGTGACTTGTCACCGCAATCCGAAGGAGCGGTCGCATACAATTGCTAGCCGCTATAATTTAAGCCTGAGCGAAAATCGCCGCGTAGCGGCCGTTTGATTTTAGACCGGCGTTTCAACGCCGGGAAAGCAGTGAGTATATTTGCGGCGTCGCTGCCGAAACCACTTGGCCGCTACGCGGCGCTTCACGTGACGGCTTCAATCCAATTAGCGATTTGAGCATCAACCTCGGATGCTGCTAAAATTCCCGTTTCTAATCAGACAATGAATCTCTTCTGAGGGGACT	d__Bacteria	p__Acidobacteriota	c__Blastocatellia	o__UBA7656	f__UBA7656	g__JAKEHD01	s__JAKEHD01 [species 10627]	0.60014	5621676	64.53
FREE007915	5	igr_000351	FREE007915_c13	18947	19552	CO_R	rpsA	30S ribosomal protein S1	C	16	-0.221045	0.444642	0.00197999	0.0588118	FALSE	TTCAAT	CGGCAG	483	505	AAGTGCTGAGTGCTGAGTGCTGAGTCCTGAGTAATAGCAAGCTAGTCGGCTCCGTAGGAGCCAGATGTTTATAGTTGATCGCGAGGCAGGTACATTCAACTCCTATGGAGTTGAATAATGGTAATGCGACCCTACTACAAACATCGAGCCCCGCAGGGGCTTTTCAGACGCCCTTTGAGTATTCTATCTTTCACTCAGGACTCAGGACTCAGCACTCAGCACTCAGGACTTAGGGATTGGCTTGCTTGACATGCATAGTATGAAAGTGTAGAGTTGACCCTTGCCTCTAAAGCATTATGAAGAGACGGATAGACGCATGCGCTCAGAGTCCTGCCACGCTCTTTATGATTATGAAGAGCTCCGTAGCACCAGCGACACCTTAAGCTGAAGTTGTCGTGCTCGCCGAGCTTCGAGCAGGCGCGGCCTCCGTTAAGAAGCTCCGCTTCGCACGGCTCTCCGTCCCATCTCTCTTCTCTTTCATAACGGCAGCGGGAGGCTTGAACGATTCAATCTGATGAAGCATACTATCAGATAAACGGTTCCATAAGTCAGAAGAGAGTAATCTGATGGCTATCGAATACGGCAGTTGAGGAGGAGCATCTATTA	d__Bacteria	p__Acidobacteriota	c__Blastocatellia	o__UBA7656	f__UBA7656	g__JAKEHD01	s__JAKEHD01 [species 10627]	0.60014	5621676	64.53
FREE007915	6	igr_001268	FREE007915_c6	18619	18919	CO_F	hldE_1	Bifunctional protein HldE	C	18	1.00447	0.435912	0.000446664	0.0126997	FALSE	AAAGAT	TATAAA	255	279	GAGGGCGTCTGAAAAGCCCCGTAGGGGCTCTATATTTGTAGAACAATAGCGTAAATGCACCCCAACTCCGTAGGAGTTGTATGCCTGTTATTCAACTCCTACGGAGTTGGCCGACGCTTGCGGCGGCATTCTACAAACATCTGGCTCCTACGGAGCCTAGTAAGTTGCTACTTCTCAGACGCGCTCTAACAGACCGGCCGGGAGCCCGTATTTATGGAGGCGAGCTAGCTGCTCGCCTCTTTTTCTTTGGAGTGCTATAAAGAATCATTAGCCGATGGGAAAGATCCTGGACCGACAAGCG	d__Bacteria	p__Acidobacteriota	c__Blastocatellia	o__UBA7656	f__UBA7656	g__JAKEHD01	s__JAKEHD01 [species 10627]	0.60014	5621676	64.53
FREE007915	7	igr_001770	FREE007915_c9	71162	71495	CO_F	ftsZ	Cell division protein FtsZ	C	17	0.114569	0.430155	0.00129999	0.0298452	FALSE	AAAAAA	TAAAAA	6	29	TCATCTTAAAAAAATGTTTCACGGCGGGCAAAAAAAAGTTGTAGGGGCTCGGCGTCTGTGCTACTATGCGGTGTGTCTTCCGAGACTTGGTCTACCACATATTGTAGCAACCGGCTGCCAGCCTCAAAATGGCACTGTTAGGAGAACCCCCACTGACGCGGGCGCGAATTAAGCGCCCGACGGGGTAGAAGTGTATCCTCGGTGGGGTCCACCGGCAGTGTTTGAAAGCTTAAGACTTCTAGAGAGTTTCGGTTTCGTGTAGGTGACTCTCATCTGCTTGTGGAGAGAGTCGCTTACCCGGTTGCTAACCCATTGTTCGCAGGAGGCACCAATA	d__Bacteria	p__Acidobacteriota	c__Blastocatellia	o__UBA7656	f__UBA7656	g__JAKEHD01	s__JAKEHD01 [species 10627]	0.60014	5621676	64.53
FREE007915	8	igr_000868	FREE007915_c37	13332	13575	CO_F	radA	DNA repair protein RadA	C	18	0.667877	0.427972	0.000873328	0.017828	FALSE	CATACT	TTGATA	170	194	TACTTAGAGCGCGTCTGAGCAGTAGCAACTTACTCGGCTCCGTAGGAGCCTGATGTTTGTAGATGATCGCCAGGCAGGTACATTCAACTCCGTAGGAGTTGAATAATTGTTATGCGACCCTTCTACAAACATAGAGCCCCGCAGGGGCTTTTCAGATGCCCTCTTACTTCTTGATAACTGCGCGATCAATCGGTCATACTTATCTCAGAAACCCCATAAACCTCGTCGAAGCCAAGGGAGCAAG	d__Bacteria	p__Acidobacteriota	c__Blastocatellia	o__UBA7656	f__UBA7656	g__JAKEHD01	s__JAKEHD01 [species 10627]	0.60014	5621676	64.53
FREE007915	9	igr_000051	FREE007915_c103	64480	64608	CO_F		FeoA domain protein	C	16	1.7729	0.423995	0.000293331	0.00942256	FALSE	TATCGT	CTGACA	101	123	CCCTCTCACCTTTCGATCTTTATCGTTGACAATAGCCCTGTTTAACTATATTCTTCGGGTGAGGCAAATTGAAAATGACTTTCAATTTGCCTCAATCTTGCCTGACAGGTTTAGTTGGAGAGGTATCGT	d__Bacteria	p__Acidobacteriota	c__Blastocatellia	o__UBA7656	f__UBA7656	g__JAKEHD01	s__JAKEHD01 [species 10627]	0.60014	5621676	64.53
FREE007915	10	igr_001455	FREE007915_c7	28755	28894	CO_F	yceI_3	Protein YceI	B	17	0.595992	0.413104	0.000793328	0.0174999	TRUE	GATGAT	TTGAGC	56	79	GGCGATCTCGAATCTCGAATTTGAGATCGAGATCGACGGTAATATTCAAAACTTTGTTGAGCGCGCGCCAGTTCTTTGAGATGATTATTAATCATCAGTGGAAACACTAAAACCGAAACACAATCTGAAAGGTAAGAATA	d__Bacteria	p__Acidobacteriota	c__Blastocatellia	o__UBA7656	f__UBA7656	g__JAKEHD01	s__JAKEHD01 [species 10627]	0.60014	5621676	64.53
FREE066436	1	igr_000237	FREE066436_c10	577948	578334	CO_F	rpoB	DNA-directed RNA polymerase subunit beta	C	16	0.0654583	0.444384	0.00592663	0.00942256	FALSE	CACTTT	TTGAAA	117	139	GCCACTTCTGCCTTCGATCTGGAAGGGCCCGGTACGCGCAAACGTGCCGGGCTTTTTCGTGGGCGGAGGGTGCGATCAGGGGTGAGGATCAAACAGCAGGAAACCGTGAACATTCCCTTGAAATCTCGCGCGCCCCTTGCACTTTGGGCGAATCCCCTCTAGGTGGGCGATCTGACCCCCGAAGCCCGGCAAAAACCGACATCACAGACCTACACAGACCGCTTATCTCTCAAAGCGCCGATTTGCGCGCGTTTTGACAGGTAAGTTGATCGTTTCGAGTGAGATGTTTGGGCGCATCTCTGGAATGGAAACGATCCTGCCGCATGGGAAGCGCGCGTTGGTGACCCAGCCACCGCGTGTTTCGGCATTAAGAAAGGCCCCTTCCAG	d__Bacteria	p__Pseudomonadota	c__Alphaproteobacteria	o__Rhodobacterales	f__Rhodobacteraceae	g__Loktanella	s__Loktanella sp004145405	0.66437	3578686	95.39
FREE066436	2	igr_000356	FREE066436_c19	24942	25111	CO_F	uvrA	UvrABC system protein A	C	18	-0.144915	0.442858	0.00651996	0.0421711	TRUE	CATTTG	TTATTT	94	118	GTGAATTTGCCGCGGGGAAATTGGGGCTCTGCCCCAAACCCCGAGGTATTTTCAGCCAGTAGACGGGCGGGCCGCCCGGTCGACCACGTGTTCATTATTTGTTCATTTTTCGGGGTGGCATTTGCGGACGTGATCGCTATCTGAGTCCCTGAACCAATTTCGGGGGCGGT	d__Bacteria	p__Pseudomonadota	c__Alphaproteobacteria	o__Rhodobacterales	f__Rhodobacteraceae	g__Loktanella	s__Loktanella sp004145405	0.66437	3578686	95.39
FREE066436	3	igr_000255	FREE066436_c10	611163	611366	CO_F	rpsM	30S ribosomal protein S13	C	17	0.800572	0.392545	0.000706662	0.0321395	FALSE	TAAAGA	TTGACG	19	42	ACACCGGGTAAACCGGGGGTTGACGGCATTCGGTCCGCCCCCTAAAGACCCGTATCCCGCAAGGGAATCGCTGCGTTCGGGTCAATATTGCAAGGCACGCGCGTAGATCACCTGATATGACACTGGCCCGCCGGTCCCCGGTCGGGCCTGCGTTGTGAAAAAAGGGTCTGGCATCACGGACCCGCAACGAAAAGGATTGCTGTT	d__Bacteria	p__Pseudomonadota	c__Alphaproteobacteria	o__Rhodobacterales	f__Rhodobacteraceae	g__Loktanella	s__Loktanella sp004145405	0.66437	3578686	95.39
FREE066436	4	igr_000705	FREE066436_c40	231374	231550	CO_F	ftsZ	Cell division protein FtsZ	C	17	0.315713	0.392392	0.00203332	0.0435311	FALSE	TAAGCG	TTGAAT	98	121	TACCCCAGATTTGGCGCATCACGCCAGATCGTGAAAATTTGCGCGGAATCGCGCCACATTTTGTAGGCAAACCGTGCTTTTGAGGTGACGGACTGGGGTTGAATCGTTAACGTCACCCCAATAAGCGGATTCTGCCCGGTGGGACGGGTGCCAAACACATCAACAGGCGGACTGGTC	d__Bacteria	p__Pseudomonadota	c__Alphaproteobacteria	o__Rhodobacterales	f__Rhodobacteraceae	g__Loktanella	s__Loktanella sp004145405	0.66437	3578686	95.39
FREE066436	5	igr_000077	FREE066436_c10	128533	128930	CO_R	pnp	Polyribonucleotide nucleotidyltransferase	C	17	0.105553	0.390764	0.00771995	0.00660502	FALSE	TGACGT	TAGACA	122	145	TCGACCAGATCTCGCTCAATTCAAAAGGCCCGCCGGCTCGTCCGGCGGGCCTTTTCCGTTTCAGTCTCATGCCCGTTTGCGGAGCCTGACTCTCGTCTCGATTGGCGGCAGCCTGCGTGGCATAGACACCCCAATGGGGTCCACCTGACGTCACAGCGGCAAGCCCGCGACGGCGACTGGTCGAGGCGGCTTCGGAGCCGTGCCCTGCACGGCGGATGCGCCGATCCGCCCCAGGCGTGCGACCCTTTCCAAAGCCCGTATTTTCGGATAAGGCCGCATCATCTGAGACGTAGCGTGACGACCCCGGCGCTGTGCAAAGGACAAGGGGTCGGCGGCAATGGGGCCGCCAATCAACGGGCACTCGGACCGCCGAGACTGGCCCATATGAAAGACGTAAG	d__Bacteria	p__Pseudomonadota	c__Alphaproteobacteria	o__Rhodobacterales	f__Rhodobacteraceae	g__Loktanella	s__Loktanella sp004145405	0.66437	3578686	95.39
FREE066436	6	igr_000769	FREE066436_c40	380115	380365	CO_F	lon	Lon protease	C	18	0.690313	0.387366	0.000253332	0.0791032	FALSE	CATGAT	TTGAGA	106	130	GGCCCCGCGCCCCCCGGATCATGCAGTCCGAAGCGGTGGAGCGAAGTAGGTAGCCCCCGGGAATGCCGGGTGCGGGCGGATCGGTCGAATGGGGGGCATATTCCCCTTGAGACTTGCCCGCGACGCGGCGCATGATGCGCGCCACGGGTGGTTGAAACCGCCAGGATACGCCACCAGATATGGGTCACGAGGAGACGGGCCAGGATCGCCGCCATGGGATCGTCCGTCTTGCCAAGCTAAGGAATGAACCG	d__Bacteria	p__Pseudomonadota	c__Alphaproteobacteria	o__Rhodobacterales	f__Rhodobacteraceae	g__Loktanella	s__Loktanella sp004145405	0.66437	3578686	95.39
FREE066436	7	igr_000203	FREE066436_c10	507255	507449	CO_F	rsfS	Ribosomal silencing factor RsfS	C	17	1.25174	0.375619	0.000933327	0.00942256	FALSE	TAGGTT	TTGAAA	54	77	GGCAATCTTCCCGGTCATTCAGCAACAACCCGCCGCTTGCGCGCGCGGGTTTCGTTGAAATGACACACGGGCGTGTCTAGGTTGGTGTCAGGCCCATGCACCGGGGCCTTGCCAAGCCGGTGCCTTGAACCGGAGGACGATGCACTGTCTCTTTCCACCCCGGCGGCTTCCCCCGCCAACCCCAAGGCGCAGCGC	d__Bacteria	p__Pseudomonadota	c__Alphaproteobacteria	o__Rhodobacterales	f__Rhodobacteraceae	g__Loktanella	s__Loktanella sp004145405	0.66437	3578686	95.39
FREE066436	8	igr_001013	FREE066436_c42	228967	229260	CO_R	uvrC	UvrABC system protein C	C	16	0.671258	0.369264	0.00207999	0.00801478	FALSE	TACAAC	TGGATA	79	101	CGACCCAAGTTGTGCACTTCGCCATCGCGCTGTCACGGGTCTTTGACAAATCCGTTACAAACCAAGGGATTGCGGGACGTGGATAAATTAAGTCGTCTAAATACAACGGGTTAGGTTTTCGCCCAAAAATCGGGCAGATCGTCCGATGGCCTTTGTTTGCTGGACGAAGCGCCCGTCGCGAGATTTAACCCCCCGACTTATCCCCAGTTTCTGGGGATGCCTTTCGCCTTGATGCCGGGTGACGCCCGGGGCAGGGCGTGACAGAATCGTTGCGATCCATCCGTAGCAGGCCTC	d__Bacteria	p__Pseudomonadota	c__Alphaproteobacteria	o__Rhodobacterales	f__Rhodobacteraceae	g__Loktanella	s__Loktanella sp004145405	0.66437	3578686	95.39
FREE066436	9	igr_000379	FREE066436_c19	104002	104274	CO_R	dnaE2	Error-prone DNA polymerase	C	18	-0.179339	0.355791	0.00555996	0.0238548	FALSE	TAACCA	TGGCCA	54	78	CCTGCGTCGACAGGGGGCTCTGCCCCCGCCCTTCGGGCTCCCCCGGGATATTTTTGGCCAGAAGAAGTAAGGGTTCGTTAACCACTCGGTGCGACGCTTTGCAGGCGGTACAGGCGGGGACGCCGATGACCGCGCCAGGAGAAGGCGTCCCGTCCTTCCACCCGAAGGCGGGACGCTGGATCCGCGGGGGGCTTCTTCTGGCCAAAAATATCCCGGGGGGACGGACCGCAGGTCCGGGGGGGCTGGCCCCCCTTGCGTCGGGGATCACCCGCG	d__Bacteria	p__Pseudomonadota	c__Alphaproteobacteria	o__Rhodobacterales	f__Rhodobacteraceae	g__Loktanella	s__Loktanella sp004145405	0.66437	3578686	95.39
FREE066436	10	igr_001033	FREE066436_c43	10220	10443	CO_R		Binding-protein-dependent transport system inner membrane component	C	16	0.629506	0.354552	0.0055933	0.00519329	FALSE	GACCGT	TTTACA	151	173	GTCGGACGGTCGCCGGAGGTGACAATTTCAACGCCTGTCATCCCCGTGCACGGCTATTGCGAAGGCCTCGCCCGGCCCCCGGCCGGGCAGCGCCCTCCCTCCCTCCGGAGGGCGCTTTTCAACCTCAGACTGACGCGGCACCGTAATTCGCTTTACAAGGTTTCTCGCCGCTCGACCGTTACACCTGCCCGGCAGGAAGGGCGCTGCCCGGCCTCGCACCTCGA	d__Bacteria	p__Pseudomonadota	c__Alphaproteobacteria	o__Rhodobacterales	f__Rhodobacteraceae	g__Loktanella	s__Loktanella sp004145405	0.66437	3578686	95.39
FREE092851	1	igr_000720	FREE092851_c86	36751	37027	CO_F	parC	DNA topoisomerase 4 subunit A	C	18	0.236466	0.460969	0.00171332	0.0408092	FALSE	TAACTT	TTGCAA	103	127	AAGCACGATGTGCTTTCATTCGGCGCGATAGTCTGAATAAAGCAAGGCACGGGGTACTTTTAGTCGACGCGTTAGTCTCAACAGAACAAGACATGGCTATTTTTTGCAATTCACTGCCATATCGGTATAACTTCGACATTCAAATTTAACGGGGAAAGACGTATAGTTTTTCCCATCTTCGGAACTTTCATGTCATGCGTGTGTAAGCTGTGCCCCCGTCTACTGTTTCATCTGGCGGTGGGCAGGCGCATCAACTGAATAATAAAGGACTGTCTTT	d__Bacteria	p__Pseudomonadota	c__Zetaproteobacteria	o__Mariprofundales	f__Mariprofundaceae	g__Mariprofundus	s__Mariprofundus sp001871925	0.53199	2444955	76.06
FREE092851	2	igr_000637	FREE092851_c70	9790	9902	CO_R	clpA	ATP-dependent Clp protease ATP-binding subunit ClpA	C	18	0.362931	0.451337	0.00163999	0.0417173	TRUE	AATGAT	TGGCGG	3	27	GCCTGGCGGAATTCATTGCACGGGTGCAATGATTCCACTTGAATTAAATAGTTTTGGCACCGATATTGCCTTACAGAACTATGAGCCAATAAACCGGCTAGAGGATGTCAGCC	d__Bacteria	p__Pseudomonadota	c__Zetaproteobacteria	o__Mariprofundales	f__Mariprofundaceae	g__Mariprofundus	s__Mariprofundus sp001871925	0.53199	2444955	76.06
FREE092851	3	igr_000560	FREE092851_c53	5890	6158	CO_R	dnaN	Beta sliding clamp	C	17	1.12713	0.447949	0.000306665	0.0145676	FALSE	TATGAT	TTCTCC	197	220	TTCGGAAAAAGAACTTGCAGGCTGAAAAGGTGTGAGTCTGTAGCCTGACAGCCTGTGGATAATTTGAGTATAAAGTGATTGAACGGTAAACTTCGACTCAACATAAAAAGTTATACACATACTGTTCACATAGTGTACGAATTTAACTCACACAATCAGTGAGTGGATAAACAAAGGGATTACTAGACAAACAGCAGTTCTCCACACTATCCACAACACCTATGATGATGAATAGATTTATGTAAATAAAAGGGGATTAGGGAGTAGGT	d__Bacteria	p__Pseudomonadota	c__Zetaproteobacteria	o__Mariprofundales	f__Mariprofundaceae	g__Mariprofundus	s__Mariprofundus sp001871925	0.53199	2444955	76.06
FREE092851	4	igr_000418	FREE092851_c24	3410	3681	CO_F	pheS	Phenylalanine--tRNA ligase alpha subunit	C	17	0.188047	0.439712	0.000466664	0.0795395	FALSE	GATGCA	TATTAA	90	113	ACACACTTATCCGGTTTAGGCCGGCTTGTGAGTGTCATGAAATCGAAGGCAGGGCTGTTCGCAGTCCTGCCTTTTTGTTTGAGTGCTGATTATTAAAGGTTTTTACCTCGGAGGATGCAGAGAACGCAGAGGAAGACAGGGTTTAAATATTGGGTGAATGAACCGGCATTTCCGTCGGTCTCGTGGTCTGTTAGCTGTATTCTCACCTAATAACTGTTTTTTTACTCTGCGTCCTCTGCGTCCTCTGCGGTGAGTAGAAAGGGGTATGGATC	d__Bacteria	p__Pseudomonadota	c__Zetaproteobacteria	o__Mariprofundales	f__Mariprofundaceae	g__Mariprofundus	s__Mariprofundus sp001871925	0.53199	2444955	76.06
FREE092851	5	igr_000557	FREE092851_c51	6072	6450	CO_R	yhgF	Protein YhgF	C	18	0.253527	0.435459	0.000859994	0.0312224	FALSE	TGCAAT	TTCACC	149	173	CCATTTTTGCAACCAATGGCTGCTCATGATTTTAATGCGATTGCCCTGAATATCACAGGTTGCGGTGTGATGACCATTCAGGAGTGTGAAATATTACAGTATTAATGATGCCAATATCGGATGACAGGTAAATTAATATTCATGGTCGATTCACCGGGAGCTAACTTGCAGGCTGCAATGTGTCAGCTGTCCGGAGCGGATCACTCCTCCCTCCCCGGTCTCTCCGGACAACAATTCTCGAACAGGTTGTGCAATCTGGCCCCGGTTCCTGCCGGGGCCTTTTTTTGCCCATTTCATTCTAAAAATATGGCTATAAACTGCCGACCTCTTCGGGCTCGCCGATGTTGATTTTCCACTTTATCCAGTTTCAGGAGAAACC	d__Bacteria	p__Pseudomonadota	c__Zetaproteobacteria	o__Mariprofundales	f__Mariprofundaceae	g__Mariprofundus	s__Mariprofundus sp001871925	0.53199	2444955	76.06
FREE092851	6	igr_000416	FREE092851_c24	183	294	CO_F	thrS	Threonine--tRNA ligase	C	18	0.904071	0.397759	0.000466664	0.0426246	FALSE	GATGCA	TTTTCA	51	75	TTTATATAATGCGTAGATTTAAAAAGGCCGGACTTCAATCAGTCTGGCCTTTTTTCATTGGTGCGTTGTCGATAGGATGCAGCGCTTACACGTTTGGAGGAACACCATCGCC	d__Bacteria	p__Pseudomonadota	c__Zetaproteobacteria	o__Mariprofundales	f__Mariprofundaceae	g__Mariprofundus	s__Mariprofundus sp001871925	0.53199	2444955	76.06
FREE092851	7	igr_000190	FREE092851_c139	7460	7680	CO_R	typA	GTP-binding protein TypA/BipA	C	16	-0.129547	0.394032	0.00215999	0.0453414	FALSE	GAAAAT	AAGAAA	77	99	GGGCATTCCACCACGAAGTTCACGAAATTTATCCATTAAATATTCACATCCGGCCGGCAATATTGCGTCTTATTTCAAAGAAAATTAATTATTTTCCCGGAAAATCTATGACTATTCTCTTCTTGCCATTAGTGCTCTTCGTGGTAAACCATAAATCATATTGCTTCCATATAAGTGGTGAACCGCTACTATGCGCGACATATTTAAACTGAGGTAGTCTT	d__Bacteria	p__Pseudomonadota	c__Zetaproteobacteria	o__Mariprofundales	f__Mariprofundaceae	g__Mariprofundus	s__Mariprofundus sp001871925	0.53199	2444955	76.06
FREE092851	8	igr_000150	FREE092851_c128	21765	21891	CO_F	htpG	Chaperone protein HtpG	C	16	0.547153	0.390808	0.000679995	0.0565798	FALSE	TACAGT	TATCTA	9	31	GCCCGTCCCTATCTATTCACTTCACAGTAACTACAGTGCTACAACAGCATGACATGCCTTCCCTCTGCGTACCTCTGTGTACTCTGCGGTGAAAGCTTTTGATTTTGATTCATTTTGAGGAGAACAC	d__Bacteria	p__Pseudomonadota	c__Zetaproteobacteria	o__Mariprofundales	f__Mariprofundaceae	g__Mariprofundus	s__Mariprofundus sp001871925	0.53199	2444955	76.06
FREE092851	9	igr_000591	FREE092851_c6	4880	5009	CO_F	rpoB	DNA-directed RNA polymerase subunit beta	C	17	-0.0978032	0.384522	0.00527996	0.031681	FALSE	CATTTT	CTGCCG	63	86	GCCCTGCCTCAATTGTTACCGTTTCGAAAGTAAACGTATCAGGTTGATCCCCGGTGGCGAAAGCTGCCGGGGCTTGGCCTTTTTCGCATTTTGAGTTTTCTGGAAAATCTGTTCGTCGTTCGAGGTTAAA	d__Bacteria	p__Pseudomonadota	c__Zetaproteobacteria	o__Mariprofundales	f__Mariprofundaceae	g__Mariprofundus	s__Mariprofundus sp001871925	0.53199	2444955	76.06
FREE092851	10	igr_000072	FREE092851_c112	14091	14184	CO_R	degP	Periplasmic serine endoprotease DegP	B	17	0.0709781	0.383067	0.0048933	0.0101866	TRUE	TTTTTT	TTTTTA	15	38	TAAATGGCACTGCAGTTTTTAACACAAAACCTTCATGTTTTTTTCATCTTGGCTGCTTAAAAAGCGGCCTGACTATATTTCGAAGGAGTTCAGA	d__Bacteria	p__Pseudomonadota	c__Zetaproteobacteria	o__Mariprofundales	f__Mariprofundaceae	g__Mariprofundus	s__Mariprofundus sp001871925	0.53199	2444955	76.06
FREE015952	1	igr_000275	FREE015952_c289	515	598	CO_F		PhoH-like protein	C	17	1.31078	0.329759	0.000239998	0.0716549	FALSE	TAGACT	TGGGTT	4	27	CCATTGGGTTCGCCAACCGACCGGCGGTAGACTCGAGACGCTAACCCGCTGGCTACACCCCAGAAAGCAGGCATTAGGACGCAC	d__Bacteria	p__Actinomycetota	c__Actinomycetia	o__Mycobacteriales	f__Mycobacteriaceae	g__Mycobacterium	s__Mycobacterium [species 3383]	0.6511	4540944	50.68
FREE015952	2	igr_000444	FREE015952_c381	4097	4224	CO_R		NMT1-like family protein	C	16	0.526852	0.327176	0.00182665	0.031681	FALSE	TTTGCA	TTGCTT	15	37	TCATGTTGCACCGTATTGCTTTACGACTGACTAAGCGTTTGCATGTCGATTTGCAGCGCGTCATCGCCTCATCCTGTAGCTGACCGGCCCGCCTTCGCCCGTTGACTTGGTCGCTATAAGGAGAGTTC	d__Bacteria	p__Actinomycetota	c__Actinomycetia	o__Mycobacteriales	f__Mycobacteriaceae	g__Mycobacterium	s__Mycobacterium [species 3383]	0.6511	4540944	50.68
FREE015952	3	igr_001311	FREE015952_c937	13423	13536	CO_R	prmC	Release factor glutamine methyltransferase	C	16	-0.529285	0.303344	0.00925994	0.0812826	FALSE	CGTGAT	TGGGAA	54	76	ATGCTTCGCTGACGAATCAGGTTTCGAGACCATGGGTTTCGAGACTGTGAATTGTGGGAATTCGTCTCCTACAAGCCGTGATCATCATGGCCATCAGAATTTCGAAAGGCCGAA	d__Bacteria	p__Actinomycetota	c__Actinomycetia	o__Mycobacteriales	f__Mycobacteriaceae	g__Mycobacterium	s__Mycobacterium [species 3383]	0.6511	4540944	50.68
FREE015952	4	igr_000443	FREE015952_c380	3814	3926	CO_R	mfd	Transcription-repair-coupling factor	C	18	0.377841	0.293321	0.00191999	0.0799755	FALSE	CATACA	CGGAAA	72	96	TGTCATGACTTCAAGCCTGCGCCCGGATCAAGCGGATGCCACTTCCCTAACGGATCCTTGACGTCGCTCGGCCGGAAATTGACGACGGTCGGCCCCCATACAATGGGGACATC	d__Bacteria	p__Actinomycetota	c__Actinomycetia	o__Mycobacteriales	f__Mycobacteriaceae	g__Mycobacterium	s__Mycobacterium [species 3383]	0.6511	4540944	50.68
FREE051319	1	igr_000153	FREE051319_c28	6131	6332	CO_F		hypothetical protein	A	17	0.0855977	0.634609	0.00105999	0.000819995	TRUE	TAATAT	TTGAAA	57	80	TTGTTACTTGTAATAGGTTCATTTTAAATGAGTTATGACTATTATGGTTAGTTTGTCTTGAAAAACGCAGAGTGCTGTGTTAATATTAAAGCGCTTAAAGGAGTTATGATTTTTTTTGCCTCCAGTTTAATAAAATTTAAAAAGTCTTTGCAAGGCATATATAGCTTTTTGAGCAAAAATCAAAGTCGAGGGGGCGCAGCCT	d__Bacteria	p__Omnitrophota	c__Omnitrophia	o__Omnitrophales	f__Omnitrophaceae	g__Omnitrophus	s__Omnitrophus fodinae	0.49562	2037057	60.61
FREE051319	2	igr_000206	FREE051319_c39	16546	16816	CO_R	rpsA	30S ribosomal protein S1	B	17	0.41101	0.55865	0.000313331	0.00382664	TRUE	TATAAT	TTTAAA	90	113	TTCTGCTTTCGTCAACTCCCCCTGAAAAAATAGAATGTAACTTATTATACTACATTGAGTTATGTGAATAATTTTAAAAGTAATTAAGTCTTTAAAACCTTTTAGATTATTGATATAATTCAGTCACTGTTTTCCAAAGGAAGACAGTCCCCGGCCGGGTTGAATTGAGCCGCGATTTTTTCCCACGTTTTTTTTCCAAGTCGCAGTATCAAGCAGCAGGTCATTTGCCAGCTGGGGCTATTTCAGCTAGAAGGAGGATCTAACAAAGATC	d__Bacteria	p__Omnitrophota	c__Omnitrophia	o__Omnitrophales	f__Omnitrophaceae	g__Omnitrophus	s__Omnitrophus fodinae	0.49562	2037057	60.61
FREE051319	3	igr_000109	FREE051319_c22	12001	12130	CO_F	dapL	LL-diaminopimelate aminotransferase	C	17	1.43	0.538827	0.000313331	0.0145676	TRUE	TATAAT	TTGACA	39	62	CAGCTCCGGCGACCAGCGCTTTTTCTGGCGCGCCTTTTCTTGACAGTTTCAACCTCCTTTGTTATAATTCCCACCCATTTGTAAATCATTCAATTGAATGAACTTATCGTTTGATTTCCGGAGGGCTTCC	d__Bacteria	p__Omnitrophota	c__Omnitrophia	o__Omnitrophales	f__Omnitrophaceae	g__Omnitrophus	s__Omnitrophus fodinae	0.49562	2037057	60.61
FREE051319	4	igr_000058	FREE051319_c13	7959	8102	CO_R	prfB	Peptide chain release factor 2	C	17	0.946139	0.508112	0.000846661	0.0145676	TRUE	TATAGT	TTGACA	1	24	ATTGACAAGCGGGAAACTTGCTGTTATAGTGAACCCTTAACTTTTAGAATCTTATTGCTAACCTCTTGCAGGATTTGGAGATGGCGATGATTGAAAATGTCAATATTTTGAAAGAGCGGTTGCAGGCAGCGGAAACGAAACTTC	d__Bacteria	p__Omnitrophota	c__Omnitrophia	o__Omnitrophales	f__Omnitrophaceae	g__Omnitrophus	s__Omnitrophus fodinae	0.49562	2037057	60.61
FREE051319	5	igr_000020	FREE051319_c108	2116	2234	CO_R	ftsH	ATP-dependent zinc metalloprotease FtsH	B	17	0.297381	0.497398	0.000519997	0.00753328	TRUE	TAAACT	TTGTCG	47	70	TATTTAAGCCGTAACTCGTTTTGAACAATAGGGTTGCAAAATAGGCCTTGTCGCAGGAATGGTTTCCTGCTAAACTACACGTCTAATTTATCCCTTTGTTTTTAAACTTAGGAATTTTT	d__Bacteria	p__Omnitrophota	c__Omnitrophia	o__Omnitrophales	f__Omnitrophaceae	g__Omnitrophus	s__Omnitrophus fodinae	0.49562	2037057	60.61
FREE051319	6	igr_000294	FREE051319_c6	9118	9444	CO_R	typA	GTP-binding protein TypA/BipA	C	17	-0.402165	0.447076	0.00918661	0.019222	FALSE	TTCCTT	TTGCCC	268	291	TAACAAAATCCTTAATATGACGAATTGGAGTTGTCCTGAGGAAAACAAAGGATTTTGTAGAAAAAGACATAAAAAGTGTACGCCCCTAAGCGGGGGGTGTGTTCTTGAGAGAAAGGGGTTAAAAATCGCAGGGGTTAATGATTCTGCAACAGCCCTTTCTCAAAAAAATCTCCGCGGACGAAAAATAAACCGTGTAACCCGGATGCCATCTCCTGGGAATAGAAAACGATAACAAGTCCGAATTGAGACTTTGAACCGCGGTTCAAAGTTGCCCCCTCATATCCCTTTCCTTTCCTTTTGAATCTGATACAATACGCCCCGCGCTGG	d__Bacteria	p__Omnitrophota	c__Omnitrophia	o__Omnitrophales	f__Omnitrophaceae	g__Omnitrophus	s__Omnitrophus fodinae	0.49562	2037057	60.61
FREE051319	7	igr_000217	FREE051319_c41	315	418	CO_F	dksA	RNA polymerase-binding transcription factor DksA	C	17	1.22775	0.443693	0.000313331	0.0303045	FALSE	TATAAT	TTGACT	38	61	CTGTATGGAGTGGTAGGCACCCTTTTGCCGATAACTGATTGACTTATTGGGATTCGCTAAGTATAATTCACAACCTTTAGCCATAAGGAAACCGATTTTGAGCT	d__Bacteria	p__Omnitrophota	c__Omnitrophia	o__Omnitrophales	f__Omnitrophaceae	g__Omnitrophus	s__Omnitrophus fodinae	0.49562	2037057	60.61
FREE051319	8	igr_000212	FREE051319_c4	30104	30350	CO_R	ndhD1_1	NAD(P)H-quinone oxidoreductase chain 4 1	B	18	0.0524714	0.440722	0.00111999	0.00521997	TRUE	TACAGT	TCGCCA	46	70	GAGAAAACAATGGCGGGTCCTGTTCCCTCTGCTACCCGCTGAAATATCGCCAGGGGAGTCTACCACTTGATACAGTTCTCCGCCTGAGGGTTCCTTTCCGCGAACGCTCATCCGAGCCAACCGCTCGGATTCGCTCGGCGATTCGGCCTGCGCTTAGGGTCTGCTCGGCCGAATCAACGTCGCTTCAAGGAACCCCAGGCTCCGAAGTTCCCGAAGGCCAGCTGTCACTTGAACTGTTAGGAGAAAG	d__Bacteria	p__Omnitrophota	c__Omnitrophia	o__Omnitrophales	f__Omnitrophaceae	g__Omnitrophus	s__Omnitrophus fodinae	0.49562	2037057	60.61
FREE051319	9	igr_000269	FREE051319_c5	34037	34162	CO_F		hypothetical protein	C	17	1.44622	0.434097	0.000313331	0.0145676	FALSE	TATAAT	TTGACA	24	47	TCAATTCGGCTGTTTAAGGCAGACTTGACACCCAGCGCTAAGTCCAATATAATCAATCCTTTCCACAATGTCCCAATGTCCGGATTGTATTTATCCCAAAAAATTTGTGATTAGGATATTTGTCAA	d__Bacteria	p__Omnitrophota	c__Omnitrophia	o__Omnitrophales	f__Omnitrophaceae	g__Omnitrophus	s__Omnitrophus fodinae	0.49562	2037057	60.61
FREE051319	10	igr_000106	FREE051319_c22	1381	1622	CO_F	hisS	Histidine--tRNA ligase	C	18	-0.0642108	0.416629	0.00399331	0.017828	FALSE	TAGCGC	CGGCCG	3	27	TAGCGGCCGACGCAATTGAAGTTTTAATAGCGCTATGTTAGTATGTTGCTTCTAGTTACCCATGAACCAGAAAGCCGCCTGTACACCCGCGGCTGAATGGTTTTTGGTTCAGGGTGACGCTCCACGTAACCCTGAAGACAAAAATGCTATCTCCGTACGGGACATTCCTTAGTCCCGACGGAGTAGCACTGGCGCATAAGGCACCTGTGACACGGCTGTTACGCCGTGGAGCGTTCACGACT	d__Bacteria	p__Omnitrophota	c__Omnitrophia	o__Omnitrophales	f__Omnitrophaceae	g__Omnitrophus	s__Omnitrophus fodinae	0.49562	2037057	60.61
FREE074575	1	igr_002187	FREE074575_c19	62506	62837	CO_F	hisQ_4	Histidine transport system permease protein HisQ	C	17	-0.0061614	0.515524	0.00225332	0.0529978	TRUE	GACCAT	TTGAGC	228	251	CGCCGCGGCGCCTCGCGGCATCCCGGCGTTCCGTCGCCCGGCGCGCGCCGGACGAGGCGTCATCGCTTCTATCGAAAAAGCGACCCGAAACTTGTGAAAACGCCACGCCTGACCGGCAGGTGTTTTTTCGGCTTACAAAATCATCGCGCCCTTGACGGCGCGGGCCCAAACGCCGGCCAGACGGGTAAAGCGCCGTATGTTGCGATGCAGCATTGCAGGCGCGCGCGTTTGAGCATTCCATTTTGCGCTGCGACCATCCGCGCACACCTTCAAAACGACGCCCGCGGCAAACCCCCGGAGCGTCGATAACGACTTTCACGGAGACGCGCGTG	d__Bacteria	p__Pseudomonadota	c__Gammaproteobacteria	o__Burkholderiales	f__Burkholderiaceae	g__Paraburkholderia	s__Paraburkholderia sacchari	0.64015	7317608	93.3
FREE074575	2	igr_002559	FREE074575_c21	94437	94732	CO_F	thrS	Threonine--tRNA ligase	C	18	0.148474	0.476066	0.000779995	0.0614833	FALSE	TACGAT	TTGCCG	237	261	ACGAAATCGAAGTCGCGATACGGGTAGTGCATATCGGGGCTTCGCATGCAGTAAAAGCGCTGAATGAGCGCCTAAGGCGAATACGGTTATGACACCGCGAACGTTTACCGAAACCACTTCGGAGCGACGCTGATAGTCGAGGATCTCTTTCGCCCTGCAATCTGGTTTGAAAAGTGAATGCGGCCCCTCGAAAGCGGGGCCGCATTTTTTTTCGCCGCGAAGTTTTCGCGGGTTGCTTTGCCGGCAATCTTCCACGAACGATACGATGTGCCTCCACGGCACTTCTGGAGAAAAAT	d__Bacteria	p__Pseudomonadota	c__Gammaproteobacteria	o__Burkholderiales	f__Burkholderiaceae	g__Paraburkholderia	s__Paraburkholderia sacchari	0.64015	7317608	93.3
FREE074575	3	igr_001563	FREE074575_c17	780073	780591	CO_F	grpE	Protein GrpE	C	16	1.07498	0.475157	0.000893327	0.00566409	FALSE	TTTGAT	TTGTAA	315	337	AGAGCTCTTCCATCGTGGCGTGAACGCCCCCGTATTCCGTCGTATTTTCATTCACGACGCCGGACATGCAGATGGTGGTGGTCCCGGCGATGAGTACCAGAGCGACCACCGAGATGGCAAAGGTCAGTTTCACGGTACTCCCCCAAGGGAAGAAAAGCTGCAAAACGGCCAATACGCGGGCCAGAGACGCAACGGCAGGGGCCCGTCGGTGCGGTGCCGGACTCAGGGTAAACGCCCCGTGAGCAGCACCTGTTCCTGAGTGTAGGTCAGGGTTGCCCCGTACTCAATTTCATTGTTGCGGCACTGCAGTAATGGTTGTAACAAGCAATTCTCGCGGTTTGATCGGTGCATAAAAAAACCGCGCGAAGCCCTTGAAATAAATGATCCGGCACCCACGTGCTGTCGCGATGGACAAGGCGGCCGTCGCGCCGGCGCAACGCTTGCCGGCGTAGCAAACGAGCCGGCCAGGACGGCCCGCGCATTGTTCCCCCCTTTTACTATTCAACGACGTTCAGCGAC	d__Bacteria	p__Pseudomonadota	c__Gammaproteobacteria	o__Burkholderiales	f__Burkholderiaceae	g__Paraburkholderia	s__Paraburkholderia sacchari	0.64015	7317608	93.3
FREE074575	4	igr_000402	FREE074575_c12	596307	596678	CO_F		L-asparaginase II	B	16	1.08754	0.457335	0.000779995	0.00618663	TRUE	CAAAAT	TTGCTA	150	172	AGCGGATGCATCGTCGTCGACGTGAGAACGCTGCGAAAGGACTTCCATGTTCCGAGCGGAAATTCATGTCGGCTGGAAAATTAAGAATTTTCAATTATCAGTGGCACGCTTAGGATGCCTATTATATTAATGACGAGGGTTATCCTGAGCTTGCTAACAGTTGGTTCACTGTCAAAATATGTTGGTTAAGCCGCTTTATTGAAATTCTGCAATAGTTAGTACTACATGGCGATAGAGGAAAGCTCCAGCATGGTGCCATCCGGCAATTTTTTCTGGCATTTGCGGCGTTCCCAATTGGGACGATAGGCCTGATCCGCTCTTCGGGAGGGGCGTATCGGGTGCACATCATCAGGTTACATAACCGGATAAGCG	d__Bacteria	p__Pseudomonadota	c__Gammaproteobacteria	o__Burkholderiales	f__Burkholderiaceae	g__Paraburkholderia	s__Paraburkholderia sacchari	0.64015	7317608	93.3
FREE074575	5	igr_001552	FREE074575_c17	753080	753259	CO_R		FAD binding domain protein	A	16	1.98012	0.449491	6.66662e-05	0.000319998	FALSE	TACAAT	TTGCCA	125	147	ACGGCGCTGCTGAGCCTCACCGCGGGCCGCACTTTCAGGCCACATTTGCGTGCCGGACATGCGCACCGCGACCCGGTGCGCATGCCGAAATGCGGAACGCATGACCCATGCGGGCCTGCCCCGGGTTGCCAGAGTGAGGCGCGTCAGTACAATCGAGCGAACCACAACGACAAACGCGCC	d__Bacteria	p__Pseudomonadota	c__Gammaproteobacteria	o__Burkholderiales	f__Burkholderiaceae	g__Paraburkholderia	s__Paraburkholderia sacchari	0.64015	7317608	93.3
FREE074575	6	igr_002672	FREE074575_c21	281355	281757	CO_F		Aspartate kinase	C	17	1.30628	0.442488	0.00057333	0.00472227	FALSE	TAGGGT	TTGTAA	75	98	GCGCGCCAGCGCGAATGCGCCAGCGCAAATCCTTGCCGCACAAGCCTTTTTCGCCCCCTGCGGCCCAATTTTGCCTTGTAATTTTGACTTTGATCGGGTAGGGTAACTTGTTTGTCCAGCCCGCTTTTTCGCGTTCACGGACGCCGCCAAAAGCGGCGCATGCCGTGCCAGGACGCGATGTCTCCTTCAGCGGTATCCGACGATTGCAAGGACGTCGTAGCGGTATGCGGGCAGGGCGCGCGAGCACGTATCAGTATCTCCACGATGCCGGTGCGGCTGCCTCGTGGCCGCCCGGGCAAATTCCGCGTGTGCTGCACGCGCCAAGCCTTCGCGCGGTCTGAACGGTACCGGGCGAGCCGTCTTCGGTGCGCCAGCGCGGTAACATCTCCAGTTCAGAACGACA	d__Bacteria	p__Pseudomonadota	c__Gammaproteobacteria	o__Burkholderiales	f__Burkholderiaceae	g__Paraburkholderia	s__Paraburkholderia sacchari	0.64015	7317608	93.3
FREE074575	7	igr_002694	FREE074575_c21	308896	309286	CO_R	rhlE_4	ATP-dependent RNA helicase RhlE	C	16	0.499529	0.441983	0.00055333	0.0344285	FALSE	TAGCGT	TTGCGA	121	143	AAGGAACCAGAAGCAACACCATGCGCCGGCGAGCGGCATCGCCTCAACACGGACGAAACGATTGCTGGCGCACTGCAACAAAAAGAGATACAATACGCGCTGCGTTGCGCTCCGGTCGCCTTTGCGATCAGCAATACGCCCCGTAGCGTTAAGCTCCAATCCAGTTTAGAACCTGTCCCCCCTGCCATGGCCCAGTTTTCGGGCCGTCAATATCAGGCTGGCGGTTGGCCAATCCCGGCTAAGCCGCACCCAAAACAGCTTCTAACGAAAATCCGTCCTTCGCCCTTGTGCGGTGCGGATTGCCCCCGTTTTTCGATTTGCTCGCAAATTCAGACGACTTGGGTATGCCGATTGGCGCCGACGTTCTATTTCCTGTGTACCAAGGATTTTC	d__Bacteria	p__Pseudomonadota	c__Gammaproteobacteria	o__Burkholderiales	f__Burkholderiaceae	g__Paraburkholderia	s__Paraburkholderia sacchari	0.64015	7317608	93.3
FREE074575	8	igr_000008	FREE074575_c1	28775	29192	CO_R	proV	Glycine betaine/proline betaine transport system ATP-binding protein ProV	C	16	-0.476352	0.440955	0.00303331	0.0614833	FALSE	TTTCTT	TTGCCG	219	241	GCGCTCGCTTATTGCGGTTTCGCATTGCACGTTTTCCTGTAGATCCACCTTCACTCAGGTCCCGCCTGAGTGACAAAGGGCTCATCCCCCCCGCGGCGCTTCGCGCGCCGTGGGGCATAACCCAGAACCCAAACCGACGGGGCGCGTGCGTTCGCGCCTTCGTCGTCGCCTTTTTCCTTAGCAATTACCCGGTTTTCCGTGCGGATGCCTGCACGGTGTTTGCCGCTTTTTCGTTCTCAAGTTTCTTTGAACGCGAATACGCGTATACCCGCGAAAAAGCACGTAAAAAGTCCTAATTCCTGACGTGTCGTTTTTTCATAAGCTCCTGTCGCAAATAGCCATCCCGGCGGGGTTTTTTCTGGCAAACATGTAGTTACACGAAGCGGGCCGGCGCCTGCATGACTAGGAGATGGAGTCG	d__Bacteria	p__Pseudomonadota	c__Gammaproteobacteria	o__Burkholderiales	f__Burkholderiaceae	g__Paraburkholderia	s__Paraburkholderia sacchari	0.64015	7317608	93.3
FREE074575	9	igr_001564	FREE074575_c17	781165	781425	CO_F	dnaK_2	Chaperone protein DnaK	C	16	0.151653	0.439688	0.00470664	0.0122322	FALSE	TATTTG	TTGAAA	118	140	CGCGTCTCGGCCAACCGTTTCGCAGCTGTCTTGTAAGGCGTTGGAAAGATTGGGCGGCACCGTTTCGAGCGAAGCGCCGCCGATCGAAAAAATTTAACGAATGTATAGCCCAAAGCTCTTGAAAACGTCCTTGCGGCACCTATTTGGGCAACAGTGAATTGAAACAAACCGAATTGAGCTGAGGCGAACGCCCCCGCACCACGCGAGAAGCGGCGGAGAAGCGGCGAACGCACAGCGATCAAAATCTGGAGATTGGACAAA	d__Bacteria	p__Pseudomonadota	c__Gammaproteobacteria	o__Burkholderiales	f__Burkholderiaceae	g__Paraburkholderia	s__Paraburkholderia sacchari	0.64015	7317608	93.3
FREE074575	10	igr_002709	FREE074575_c21	346085	346347	CO_F	pyrH	Uridylate kinase	C	18	0.405485	0.436951	0.000479997	0.0619278	FALSE	TACAGT	TTGCCC	182	206	AGGCCGCGCAAGCCTTCAGGCTTCAAGCCGTACCGCAGTAAGAGCATCAAGCAGTACCGTAGCAAGCCGCGGCGGAGGAATCTGCCGCGGTGGGCAGCATAGCGACGCCCGATGTAGCGGCGCCTTGCGCGGTGGACACCTGCCGCGTCCCGTGGCGCAAATCTTCGCTATTCTGGCGGCGCTTGCCCCTAGCCGTATTTCACCCCTACAGTTTCAAGTTATTGCCCTGTTAGTGCCTTTTGCGCGCGATCCTGGATACCCCC	d__Bacteria	p__Pseudomonadota	c__Gammaproteobacteria	o__Burkholderiales	f__Burkholderiaceae	g__Paraburkholderia	s__Paraburkholderia sacchari	0.64015	7317608	93.3
GUT238481	1	igr_001188	GUT238481_c1	2982764	2983332	CO_F		hypothetical protein	A	17	0.281122	0.563777	0.00201999	0.000153332	FALSE	TAAGGT	TTGCGC	296	319	CAAACTTTATTTAAACGGCATAACTGAAAACTACCGTTTGTTGGAACGAATGCATAAAACCAAAACAGAAGTATTGGGCTACCTTTAAAGAGATAGGACGGAATCCGAAGGGTATAAAGGAGCGCAGACCTACAAATGGATGGTTGAAGAAGATGTCGTGGAAGTGTCTTTCGAAGAATACGAAAGGCATCCATAGTAAAGAACCGCCGTATGCCGAACGGCACGTACGGTGGTGTGAGAGGTCGGAAAACGAAAGTAGGAAGAAAACTACTTCGTTTTCCTCCTACTCGATTATTTTGCGCGCTACATCTTTGTATTGTAAGGTAGCTCCCTTGTAGTCTGTCATTGCATCCAGATTCCAGTTTTTACGGATGCTTTCTTCAATAAGTTGTATTAAACTGCTTGTTGTTTCCATTGTTTCATTGCACACTAATCGTGTTAATGTGCGCAAAAATAATAAAAGTTGTCCGAACAACTGGTATATTCACTGAATTATTTTCTGTCAGACAGGGGATAATCTCCAATAATTGCTAACTTTGCCAATAAAAATAGATAAACAAAATATAGTT	d__Bacteria	p__Bacteroidota	c__Bacteroidia	o__Bacteroidales	f__Bacteroidaceae	g__Phocaeicola	s__Phocaeicola coprocola	0.41482	4074350	98.88
GUT238481	2	igr_001542	GUT238481_c1	3879159	3879342	CO_F	prfA	peptide chain release factor 1	C	18	-0.05683	0.557186	0.00434664	0.0201503	TRUE	TTTGCA	TGGCAG	104	128	CTAATAAGAAAGCTTACCATAGTCATAAATAATAAAGTTCTACAATAGCCATCTTAACAAAAATATCTATTCGATGACTATTTCATTCAGGAACAATTATTTTATGGCAGACTATGGTAAGCTTTTGTTTTGCAAAATAACAACTTATATATTAGAGAATTAATAAACTAACACTCTTTGGAAT	d__Bacteria	p__Bacteroidota	c__Bacteroidia	o__Bacteroidales	f__Bacteroidaceae	g__Phocaeicola	s__Phocaeicola coprocola	0.41482	4074350	98.88
GUT238481	3	igr_000482	GUT238481_c1	1199307	1199837	CO_F	leuS	leucine--tRNA ligase	C	17	0.00480632	0.528286	0.000866661	0.0480506	FALSE	CACGGT	TTCCCG	463	486	CTTTTTAATTTATCTGATATCGATTCCCCTCTGGGTTCCGTTATTGGTTCTGCTTTACAGAAAAACGGAAAGCTCAGAGGGGAATTTTCTTTTTGGGTATAGTTGCTGTTAGGAAAAACTCTTTTGATAAGCTTGTTGAAAAGTGTATTTGTATATAAACAGGGGTGTGAAATAAGTGTGAATATCTCTGTTAAAATCCTTGTTCTATATGGGGATGTGATAGATATATATTTCTGATAAATAGAATTTTAGTTATTGTTTCAACAGGTGTTAACAACCTGTTGGTAATAGTTGATTATTCCGTTAAAAACCTGATAAGTATTAGTGTGAAAAGATGCAGTATAATTAGTTGTTGAGTAATGGGGAAAAAGCGGCAGGAATGTCAACTAGGGAAGGAGTATGAGTTAATAGGCTGCAAGATAACGGATTGGTCGGATATTTGTTAGCGGAAAAATCGGTTTTATTCCCGAAGTCTTACTATCTTTGCACGGTATTGTGGGAAATAGTAAAAATCAAATATATAACATCACT	d__Bacteria	p__Bacteroidota	c__Bacteroidia	o__Bacteroidales	f__Bacteroidaceae	g__Phocaeicola	s__Phocaeicola coprocola	0.41482	4074350	98.88
GUT238481	4	igr_001572	GUT238481_c1	3943766	3944118	CO_F	rpsA	30S ribosomal protein S1	C	18	-0.130594	0.518687	0.000426664	0.124649	FALSE	TATCTT	TATAAA	78	102	CAGATTAATCAGACATCAAAAGAATATATAAGAAGCAGAGCTCGCGTGCAAAACAATCCACCTGCACGCGAGTTTTTTTATAAACCCATAACACTTCTCTCCTATCTTCCTCCACGAGAAGAAGCAAAACATCCAAACCTGCTTATACAAGAATCCAACTATAAACATAAAGTAAGACTGGAAGCATAACCTAACACAGCCTAACCAGAAATTCCCAATATCTCTTAAAGTTTCTATCAAAAAAATCATGAAATGTTGTATCATTCAGGATTTTATTGTACTTTTGCAGCCGATTTATATAAACAATATAAAGTCTAACACAATTAGTTATTTACAAACAATTTATTAATTTA	d__Bacteria	p__Bacteroidota	c__Bacteroidia	o__Bacteroidales	f__Bacteroidaceae	g__Phocaeicola	s__Phocaeicola coprocola	0.41482	4074350	98.88
GUT238481	5	igr_001600	GUT238481_c1	4001364	4001665	CO_F		phosphoglycerate kinase	C	16	-0.196406	0.506607	0.00580663	0.0126997	FALSE	TACAAA	TTGCGC	247	269	AAAGTAAGATATATTTTCGGGGAAACTAAATATTCTCTCCTCTTCGCCTGTCATTGATTTTATCATCTGTTTGTCGATAAAATTAATGACAGGCTTTTTGTTTTTTACCATAAAGAAAACGAATACTGCTCCCTAAAAGTTTTACATATAACTTTGAAGGTGCAGTTCATTTTTTTAATAGAAAATAACACCCCCCCAATGAATTTAGCTGAAAGAGATTGAACTTCGTAATTTTTTTTTCTTAACTTTGCGCTGCATCTTAAAGAGATTACAAACAACTTTAAACAAAAAATATTGAGATT	d__Bacteria	p__Bacteroidota	c__Bacteroidia	o__Bacteroidales	f__Bacteroidaceae	g__Phocaeicola	s__Phocaeicola coprocola	0.41482	4074350	98.88
GUT238481	6	igr_001328	GUT238481_c1	3351702	3351922	CO_R	aspS	aspartate--tRNA ligase	B	17	0.553047	0.506309	0.000659996	0.00387331	TRUE	TACCTT	TTGCAT	155	178	GATAATTTGTAATTTCAGAGGATTCGTAACGTTTTGGGTATCAATCATAACAAAATCCCTACTTCCCATAAGAAGTGGGTGGGGGAATTATGTGCCTTTATCTAAGCTTAAATGAAAGAGCCGTGCCCTTTCCCTCTTTTGCAGGCGCAAATTTATTGCATAAATCAAAAACATGTGCTACCTTTGTCACAAATTATAAGTGTCTATAAATAGAAAAAGAT	d__Bacteria	p__Bacteroidota	c__Bacteroidia	o__Bacteroidales	f__Bacteroidaceae	g__Phocaeicola	s__Phocaeicola coprocola	0.41482	4074350	98.88
GUT238481	7	igr_000146	GUT238481_c1	365304	365528	CO_R	hflX	GTPase HflX	C	16	0.998908	0.503075	0.00047333	0.0136341	FALSE	TATACT	TTGCCA	195	217	GTTAAAGCATAAGCACTGATATTTTAGAACCCCGTCATTGGCATTAAACTGTTGATGACGGGGTTTTATTGTTTCGGATGATTTTCATAAAATACATAGCATGATGTTTGGGGCTGTATGATAAATACTTATTGTATGAATGTTTCTTTAATTTTTTGTTTGATAAAATACTTGGTGCGTGCTTTTTCGCTATATTTGCCACAATTAGACATACAACTATACTGA	d__Bacteria	p__Bacteroidota	c__Bacteroidia	o__Bacteroidales	f__Bacteroidaceae	g__Phocaeicola	s__Phocaeicola coprocola	0.41482	4074350	98.88
GUT238481	8	igr_000973	GUT238481_c1	2414924	2415020	CO_F		hypothetical protein	C	17	-0.235151	0.467208	0.00162666	0.166392	FALSE	TAAAAT	TTTAAA	51	74	AATTTTTTTAATGTTAAGAGATAGCTTTATATTCGAAGTCTATAATTTTATTTTAAATATAGAACTGGCTTTTGTAAAATAATTTATTTGATATAAA	d__Bacteria	p__Bacteroidota	c__Bacteroidia	o__Bacteroidales	f__Bacteroidaceae	g__Phocaeicola	s__Phocaeicola coprocola	0.41482	4074350	98.88
GUT238481	9	igr_000725	GUT238481_c1	1811258	1811501	CO_F		DNA gyrase/topoisomerase IV subunit A	C	18	0.403763	0.459789	0.000466664	0.048952	FALSE	GATGTT	TACAAA	64	88	AATTCTCATTGCCGGATGGTGCAGGGAAGCCTTTGCGGCCCACTGTCCGTACACTGATTTTCTGTACAAATTTTCCTGAAAATATGCTGATGTTTTTAGGAAAAGAAGCTGATATTTTCTTGAAAACAATAGCATCCGTATGAAAGATTCGTTCGACTAAATACAGGTTTATTTTCAGCAATATATATAATAGGAATATTTTTTTTCGTATTTTTGTCTGTTGTTTTTCCACTAAATCACTTAT	d__Bacteria	p__Bacteroidota	c__Bacteroidia	o__Bacteroidales	f__Bacteroidaceae	g__Phocaeicola	s__Phocaeicola coprocola	0.41482	4074350	98.88
GUT238481	10	igr_001094	GUT238481_c1	2745953	2746094	CO_F	miaA_1	tRNA (adenosine(37)-N6)-dimethylallyltransferase MiaA	C	17	0.834947	0.453809	0.00179332	0.00895352	FALSE	TGCAAT	TTGCCC	49	72	AAAAACATCGAGATGTTTTTAGGGAGATTTCTTGTATCTTATTCCTTAATTGCCCCATATATGTAAAAAACTTGCAATCTTTCTCCTTATTGTGTTTAAGAAAAAGCTATCTTTGTCATCAGAACTTTTTTCCGGAAGACTT	d__Bacteria	p__Bacteroidota	c__Bacteroidia	o__Bacteroidales	f__Bacteroidaceae	g__Phocaeicola	s__Phocaeicola coprocola	0.41482	4074350	98.88
FREE086818	1	igr_000088	FREE086818_c1	269051	269295	CO_F	ettA	Energy-dependent translational throttle protein EttA	C	17	-0.136511	0.540264	0.00171999	0.107466	TRUE	CATAGG	TTTTAA	105	128	GTACCCAGCTTCTGTCACAGGGGCTTTTTACTTTGCGAAGAGTCCCTACGGCAGTTGATTAGCCACAAAAACCGAGCACTTATCGGTTTCCAATCAAGATCGCTGTTTTAACAACGCGCACCATGTGGCATAGGCGGAATTTTTGATCTCCTCCCCCTGACCCAACATGCTAGAATGCCGGCCAGTCAACAATCGCCGCCAAGGCAATTCCTGCGCAGCCAGTAATCCCGGAGATCATCAGCGTT	d__Bacteria	p__Pseudomonadota	c__Gammaproteobacteria	o__Pseudomonadales	f__Pseudohongiellaceae	g__Pseudohongiella	s__Pseudohongiella sp004535785	0.52539	3521503	90.24
FREE086818	2	igr_000994	FREE086818_c4	207703	208244	CO_F	pcnB	Poly(A) polymerase I	C	17	0.107916	0.492515	0.00261998	0.014101	FALSE	TATCCA	TAGACA	466	489	AACTGTTACCGATACCCATCTACCCATTTAAACAGAGACTTTTGGTAACACTTGCTTCCCAAACACCATTTCAAGCCCGTTAACAGAAATACTATCTCATTGTTTTTAATGCGCTTTAACAATCTGGCACGGTTAATGCTTTATCAGCGATACAACAATAATAAGAAATAATAAAAATAACGACGCATAACAAAAAAAATCGCATCAATCATTGGTGTACAAAAATAATAAAAATAATCAGATCGGGCTCGCAGTAATCAATGCATTTGCATAAACGCTGTCAGTACTGACTTAGAAACTGGCGCACTTGACTTGAGTGCCTACCAAGAAGAACAAAAAGAAACAATAATAACAATAATACATACCTTCCTTGCGGGGGGGTCAAGTCACCCCCCAGAGCATTTCCCCTGCACACATCTCACACTTCAGTGTATTATTGCCGCCTTTGTCGCCGACAGTGTCTGCGTAGACAACAAGCTATTGCAGGTGTATCCAATAGAGCTTGTACCCATCAACGGTAGTGACCTTGAGCTTGACACCCG	d__Bacteria	p__Pseudomonadota	c__Gammaproteobacteria	o__Pseudomonadales	f__Pseudohongiellaceae	g__Pseudohongiella	s__Pseudohongiella sp004535785	0.52539	3521503	90.24
FREE086818	3	igr_001011	FREE086818_c4	259845	260185	CO_R	mopA	Molybdenum-pterin-binding protein MopA	C	17	0.342284	0.474172	0.000526663	0.0403548	FALSE	TATAGT	TTTTCA	271	294	GCGGTTGATAAATACTGATGGTTTTTCGAAACGCGTTCATCGTTTTGTAACAAAGCGCTGCTAAGCTTTCAGCAACTCGACAAATAAGCCTCAGTTGTGCGGGGTGTGTTCGGAGGGTTGCAAGTGTTTTACTGATTGTTCTTTATTGATAGTAGTGGTTTCTCCCCATTCAGGCCGGCTCATGTTCATCCCCCCGAACATCAGCCGGCTTTTTTTATCCCCCGGTTTTTCTACAACAACAGGCTAATTGGTTAGTTTCTAGGAAAAGCACTTTTCAATATATAGCTTTGTATATATAGTCTGGCCTGACTATCCATTACGTGGCATCGACTGTGGGTCTT	d__Bacteria	p__Pseudomonadota	c__Gammaproteobacteria	o__Pseudomonadales	f__Pseudohongiellaceae	g__Pseudohongiella	s__Pseudohongiella sp004535785	0.52539	3521503	90.24
FREE086818	4	igr_000384	FREE086818_c1	1189929	1190191	CO_F	mnmE_1	tRNA modification GTPase MnmE	C	18	-0.102004	0.400734	0.00295331	0.0729736	FALSE	CACCGT	CTGCCC	172	196	TCACCTCTATGCTTACAACACCGCTGACAGCATCCGATTTGGATACGATCTGCGCTATCACCACGCCGCCGGGAAGGAGCGGCGTAGGTATCATACGGATATCAGGACCATCATCTGCGAACATCGCCAACAAAATACTCTGTTTCACACCAAAGCCCCGACACGCTCATTACTGCCCATTTTACGAAAACTCCTCCACCGTTATTGACCAAGGCATCGCTCTGTTTTTTCCTGGCCCTCAATCATTCACTGGCGAGGACGTA	d__Bacteria	p__Pseudomonadota	c__Gammaproteobacteria	o__Pseudomonadales	f__Pseudohongiellaceae	g__Pseudohongiella	s__Pseudohongiella sp004535785	0.52539	3521503	90.24
FREE086818	5	igr_000530	FREE086818_c2	13621	13701	CO_F	ispU	Ditrans%2Cpolycis-undecaprenyl-diphosphate synthase ((2E%2C6E)-farnesyl-diphosphate specific)	B	17	-0.414468	0.389463	0.00678662	0.0197665	TRUE	AAATAT	TAGTCA	31	54	TCCCGACCGGTTATGGCTGATTTCACTGTGTTAGTCAGCATAAAAATCTCTTGAAAATATAAAGACGCAGAAGGACAAACG	d__Bacteria	p__Pseudomonadota	c__Gammaproteobacteria	o__Pseudomonadales	f__Pseudohongiellaceae	g__Pseudohongiella	s__Pseudohongiella sp004535785	0.52539	3521503	90.24
FREE086818	6	igr_000210	FREE086818_c1	636537	636677	CO_R	hfq	RNA-binding protein Hfq	C	16	0.349816	0.373042	0.00218665	0.0257019	FALSE	GATCCA	TTGTTA	63	85	AATCACTCACAACCGTCTCCACCTATAGTGCTGAGACAGTCGATACAACAGACATCGTTGCGATTGTTAACATTTTTGCTGGACGGATCCATATTGCTGGTTAACACGGTTTTTTAGCTGAATTTCTTAAGGAGAATATAA	d__Bacteria	p__Pseudomonadota	c__Gammaproteobacteria	o__Pseudomonadales	f__Pseudohongiellaceae	g__Pseudohongiella	s__Pseudohongiella sp004535785	0.52539	3521503	90.24
FREE086818	7	igr_000930	FREE086818_c4	10816	10947	CO_R	clpB	Chaperone protein ClpB	C	17	-0.238266	0.353132	0.00588663	0.0399002	FALSE	TATTAA	TTGAAA	35	58	AAGTCTCTCAAACAGCATGTTTGCGCTTGCCCGGCTTGAAATTTCAAGTCCTCACCCTTATTAAATTGTCAATCGTTATCAAACACACGGCCGGCTTTGAGACCTTGTCATGTCGGTCAGCAGAGGTGAATT	d__Bacteria	p__Pseudomonadota	c__Gammaproteobacteria	o__Pseudomonadales	f__Pseudohongiellaceae	g__Pseudohongiella	s__Pseudohongiella sp004535785	0.52539	3521503	90.24
FREE086818	8	igr_000732	FREE086818_c2	713024	713143	CO_R	yajC	Sec translocon accessory complex subunit YajC	C	18	-0.202266	0.33258	0.00346664	0.069453	FALSE	CATAAC	TGGTTT	36	60	GCAGTAAAAATTTAACCCCGGACGCTTGAATCCATGTGGTTTGACCTCATGAATGTCATCCATAACACACAAAAACACATCTGGTTCTGAGATTTCTGCACCAGACAGCAGGAGAATGCA	d__Bacteria	p__Pseudomonadota	c__Gammaproteobacteria	o__Pseudomonadales	f__Pseudohongiellaceae	g__Pseudohongiella	s__Pseudohongiella sp004535785	0.52539	3521503	90.24
FREE086818	9	igr_000542	FREE086818_c2	69688	69811	CO_F	lon_2	Lon protease	C	17	-0.211423	0.322953	0.00784661	0.0729736	FALSE	AATAAC	CTGCCC	3	26	CGCCTGCCCTGTAAAGTCTGCTTGTGAATAACGTCCTGTAATTAAACGTCACGGCTCTTGAAATCCGGGAGCCGAGGCCTCAAATTAGTCATCAACTGTCACAACGATACTGATGAGTATGATT	d__Bacteria	p__Pseudomonadota	c__Gammaproteobacteria	o__Pseudomonadales	f__Pseudohongiellaceae	g__Pseudohongiella	s__Pseudohongiella sp004535785	0.52539	3521503	90.24
FREE086818	10	igr_000232	FREE086818_c1	704880	704983	CO_R	pnp	Polyribonucleotide nucleotidyltransferase	C	17	0.073383	0.317063	0.00291998	0.0729736	FALSE	GATGAA	CTGCCC	72	95	TTCGACGCAACCGATTTCAAGGCGATGAGAAAGTGAGAAGAGACTCTTGGTAAAAGGGATGTTGCTGCAATGCTGCCCGGGTCTCATAAAAACAGGATGAATGT	d__Bacteria	p__Pseudomonadota	c__Gammaproteobacteria	o__Pseudomonadales	f__Pseudohongiellaceae	g__Pseudohongiella	s__Pseudohongiella sp004535785	0.52539	3521503	90.24
FREE056133	1	igr_000886	FREE056133_c98	3556	4001	CO_R	mnmE_1	tRNA modification GTPase MnmE	C	18	0.145087	0.46202	0.00307331	0.0760434	TRUE	TAGGGG	TGGTCA	116	140	TGTCCGAAGGTACGCGCCGGCTCGGGGTTGCCCCGTACCATTTCGCCGGACGTTCACTTCGCCCTCCGGGCTGCGTTCACTCCGACTGACTGGCGCTGCGCCATCCATGGCTTCGCTGGTCAGTCAAGCCGGCTCAATGGTAGGGGCAACCCCTCGCCTCCCTGTACGGAAGCCCGACGCGCAAGCGAGGGGCTGTCTTGTTTCATGTGATCAGGCTTGGGGCTGCCCATGCCCTCGAGCCGGGCTATGGGAGCGAGCGTAGCCAAGGGCACCGATCCGCCGCAGGCGGATTGGTCTGCGAAGCGAAGCGTACATGCAGAGAGCCGAGGCCGGGAGGGCCGAGGCGAATGTCCGGCGAGGGGGTCTGGGCAGTCACGAGCCGGCGCCGACCAGAGGACTGCTTTGGTCGTGCTCGCGACGCTGCGTTAGGCTGGCGTTCAATATCC	d__Bacteria	p__Planctomycetota	c__Planctomycetia	o__Pirellulales	f__UBA1268	g__RGVT01	s__RGVT01 sp009926295	0.69301	3247815	86.23
FREE056133	2	igr_000240	FREE056133_c202	7239	7658	CO_R	rsfS	Ribosomal silencing factor RsfS	C	16	1.15182	0.45126	0.000119999	0.0371682	FALSE	TACACT	TATACG	357	379	CGCGGACTGCTGTCAGGATACGGGACAACCACCCGCATTCGGAGCCGGCGGTAGGCATGCTCGAATCCGGTCGTCTTGAGAGTCCACAACTCGTGGGTTTTGATCAGACGCCGACAGTCCTCAAGGACTCCCTTCTTCTGCGCGTGCCCACCGACCGTCTCCGCCGAAAGTTCTTGGCGCCTACGAGAACGGGAGGCGAGGGGTTACCCCTGCCGTTGAGACGGCGTATTTGACCAGCGGAGCCATGGATGGCGCAGCGCAGGCAAATCCGAGTGAGCCGAAGCCTGGAGGGCGGAGGCGAACGTCCGGCGACGGGGTAATCCCGAGCCAGCGCGGACGAGTATGGCCGCGACGCGCTATACGGCATAGGTGGATGGGCTACACTCCTGAGATCCAATTCCACGAAGCCGCCGTTCAACG	d__Bacteria	p__Planctomycetota	c__Planctomycetia	o__Pirellulales	f__UBA1268	g__RGVT01	s__RGVT01 sp009926295	0.69301	3247815	86.23
FREE056133	3	igr_000655	FREE056133_c446	9811	10240	CO_F	dnaN	Beta sliding clamp	B	16	0.385904	0.430575	0.00671996	0.00367331	TRUE	TCCTTT	TTATTT	304	326	CCGTCTGGCGAGTGTCTGTTGGCTGCCACGTGCGGTGTCGACCGCCGGCGCGACAACAGTGCCCACTGGGAAACGGCACCGTGGCGTCCGACCGCGAGCAGCGGGCTGCCATTCACACACCCTTTTTCCACCAGGCAGCCACGAGCGAGGTCTCGTCGTGTCGCCCTCGGGCCACGATCCGTTCGGCCAGCCCCCGACACGTATCCGACAGTGATCCAACGGGCCAGGCGAGACAAAAACTCTCGATTTCCCGGGAGTTTTTGCATCTTTCCGTGAGCCATGCCCATCGCCGCCAAACCTCCTGTTATTTGTCTTCATTCATGTGCTCCTTTCCTGTCCTGATGTTTTCAAAATTCCTTTCCAGATATCGAAGAAGTGTGCGGAAGCCGCCGCCGAAACCGTGGAATTCTCCGCGCTTTCAGGGGATTTC	d__Bacteria	p__Planctomycetota	c__Planctomycetia	o__Pirellulales	f__UBA1268	g__RGVT01	s__RGVT01 sp009926295	0.69301	3247815	86.23
FREE056133	4	igr_000851	FREE056133_c80	8844	9022	CO_F	recA	Protein RecA	C	17	2.03098	0.414273	0.000119999	0.0126997	FALSE	TAGTAT	TTGCCA	52	75	AGCACACTTTTCGGCCGATTGCGGAGAGTGTACGGGCGTCCAGAAATTCTGCTTGCCAGCCCGGGGCCCAGCCGATAGTATACCCGCGTTCAGTGTACGGTTCCGCGGCAAATCGCTCGATTCATGGTGGCGAAGCAACCACCCCGACGACGTGCCGGGAAGCGAGGGAGACTATCGCC	d__Bacteria	p__Planctomycetota	c__Planctomycetia	o__Pirellulales	f__UBA1268	g__RGVT01	s__RGVT01 sp009926295	0.69301	3247815	86.23
FREE056133	5	igr_000730	FREE056133_c465	4099	4222	CO_R	rpmE	50S ribosomal protein L31	C	17	1.73765	0.325515	0.000113333	0.0480506	FALSE	TATCCT	TTGCCC	39	62	GTCGATTCGGCGGTTTCCGGCCCGGCAGATCGGTCCGCGTTGCCCGGGCAGGTGCGCACGGGTATCCTGAGCGGTTCGCCCGGACGGCACCGGAGCGACGCGACGGCACTCGAAGGACGGGATC	d__Bacteria	p__Planctomycetota	c__Planctomycetia	o__Pirellulales	f__UBA1268	g__RGVT01	s__RGVT01 sp009926295	0.69301	3247815	86.23
FREE056133	6	igr_000439	FREE056133_c335	17408	17489	CO_R	pstB	Phosphate import ATP-binding protein PstB	C	16	2.27964	0.324753	3.99997e-05	0.0838912	FALSE	TATCAT	TTCAGC	32	54	GGCCCCGTGCGTCCCCGGTTCCTCCCGCGTCCTTCAGCGTCCCCCGATTTGCGATATCATCCTTGAAACGGCGGTAACTTCC	d__Bacteria	p__Planctomycetota	c__Planctomycetia	o__Pirellulales	f__UBA1268	g__RGVT01	s__RGVT01 sp009926295	0.69301	3247815	86.23
FREE056133	7	igr_000812	FREE056133_c65	824	922	CO_F	rpsL	30S ribosomal protein S12	C	17	1.68763	0.314898	0.000306665	0.0303045	FALSE	TACTCT	TTTCAT	13	36	TTTCCGCACCCGCTTTCATGCCCCTCCGGTTTCGGCTACTCTCTGGGGCTCCCGCCAGAGGGCGGTTTAGACCACGTCCCGCAGGAAAAGTCGTCCGGT	d__Bacteria	p__Planctomycetota	c__Planctomycetia	o__Pirellulales	f__UBA1268	g__RGVT01	s__RGVT01 sp009926295	0.69301	3247815	86.23
FREE056133	8	igr_000396	FREE056133_c302	8047	8148	CO_R		hypothetical protein	C	18	1.40679	0.308889	0.000253332	0.0650336	FALSE	TACGAT	TTTTGC	26	50	GCCGTTTTTGCCGCCGCGACGGGCGGTTTTGCTGCGTCGGCCCGGCGGGCTACGATGATGGCGGCTGAAGAACCTCCCGCCTCCCAACCGATCTTCTCCACC	d__Bacteria	p__Planctomycetota	c__Planctomycetia	o__Pirellulales	f__UBA1268	g__RGVT01	s__RGVT01 sp009926295	0.69301	3247815	86.23
FREE056133	9	igr_000491	FREE056133_c380	10134	10263	CO_F	oppD	Oligopeptide transport ATP-binding protein OppD	C	18	1.10853	0.304904	0.00159332	0.0136341	FALSE	CAAAAG	AAGATG	14	38	AGCGCGTCGTCGTGAAGATGGGCCCGCGAGGGGAGCGGCAAAAGTCTCGTCGCGGGGCCGCGGCGGCCCGAGCTCCTCGAGCGTTCGCCGACTCCCCTCGCCTCCTCAACCGTTCATCGATGTATTCTCC	d__Bacteria	p__Planctomycetota	c__Planctomycetia	o__Pirellulales	f__UBA1268	g__RGVT01	s__RGVT01 sp009926295	0.69301	3247815	86.23
FREE056133	10	igr_000019	FREE056133_c102	2377	2499	CO_R		Preprotein translocase subunit	C	16	1.57468	0.293713	9.99993e-05	0.0791032	FALSE	GATACA	TTGTCC	56	78	GCGGCCGCACGGCCGCCGCGCGGGAGGTCGTTCCGAGGCCGCGGGCCGGTCTGCCCTTGTCCATGCCGCGCGGTGGCCGATACATTTTCGGCTCCGATCCCCCGTGGATTCCGCGGACCGCAC	d__Bacteria	p__Planctomycetota	c__Planctomycetia	o__Pirellulales	f__UBA1268	g__RGVT01	s__RGVT01 sp009926295	0.69301	3247815	86.23
animal060018	1	igr_000504	animal060018_c19	67441	68017	CO_R	dnaN	DNA polymerase III subunit beta	A	16	0.375598	0.632874	0.000706662	0.000379997	TRUE	GATGTT	GTGAAA	510	532	AAAACCGGGGGCTTTCAAAAGCGTGTTTTTCAACTTACATGATGTTTTCAACATTTTCAACAGAGTTTTCAACACTTTTGTTTTAAAGTTGAACCGTGATTATACACGATTATGCACGTTTTTCCGCGGTTTATCCCTCTTTTTCGACAATGCGTTAAGAATTTTCTAAACATCGGCCGTGTTTTAAACAATATTTCCAACATTCAACAAACAATTTTCCAACAGATTCAACGCCCCGGATTTTCAACAAAATCGGCCAACATCCATTCAACTGCAAACGTTTAAAGATCTTGGTTCATAATGCCGCATTTATGCGGGGTTTTGAGAGTTTCAGCAGTTTTCAACACGGTATAATAATAAAACTAAAAAATAATATATATTTTATTTTTTAAAACACAGCCCAACATTTTGTTTTTCTTTTTTTCATTCATTGAAATGTTGAAAAAGTCTGATACATATTTCTTTCTGATATGAAAAGGAGGTTTATATAAAAAGGATAAGGGTTCGGCTGTGAAAATGCTCTTCATGCTGCGATGTTCCGCGCATGAGGTACGAATTGTTAAGGAGTAAATGTTTT	d__Bacteria	p__Bacillota_A	c__Clostridia	o__Oscillospirales	f__Ruminococcaceae	g__Ruminococcus_D	s__Ruminococcus_D sp902776945	0.49986	3999553	79.35
animal060018	2	igr_000955	animal060018_c40	28554	28903	CO_F		valine--tRNA ligase	C	17	0.468359	0.627006	0.000813328	0.0187576	TRUE	TATAAT	TTGACA	252	275	ATAAAATTATTATATCTCTGCTTTGTTATTTTTTGTAGTTGTTGCAAAAGCGAAGCGCAGTCTTTCTCTGTATCTATAACCGTATCTGTATCTATAACTGTATCTATATCTGTATCTTTTTCTGTATCTTTATCTGTATCTGTATCGGTATAATTGGTATAAACTCGTATACGATGGTATACCAACGCATACGACAGAGTACCACCGCATACGACCGTATCTGCTGATAAATATTTATTCAAAAAAAATTAGTTGACATACCGTTCGTTTCGTGATATAATGATTAGGTATCATGTAAATTATGTCAATACGTTTTGTAATGATTATTATTATTCCGGGAGGAAAGTAAA	d__Bacteria	p__Bacillota_A	c__Clostridia	o__Oscillospirales	f__Ruminococcaceae	g__Ruminococcus_D	s__Ruminococcus_D sp902776945	0.49986	3999553	79.35
animal060018	3	igr_001251	animal060018_c6	3996	4169	CO_F		ATP/GTP phosphatase	C	17	0.200108	0.62297	0.00133332	0.0462453	TRUE	TATAAT	TTGACT	61	84	ATATAATGGATTACGTCAGCATATTAGTCAATATAAACTGTGCAAGAATATATTAATTCGATTGACTTTGTTCGTAAATTATGTTATAATATTGTGTAATATAATAGAATACTCTATATTTTAATTTACTTTAAGTCTTCTTAATCAGTATTTGATTGGAGGGGGTAATACAAT	d__Bacteria	p__Bacillota_A	c__Clostridia	o__Oscillospirales	f__Ruminococcaceae	g__Ruminococcus_D	s__Ruminococcus_D sp902776945	0.49986	3999553	79.35
animal060018	4	igr_000618	animal060018_c22	12965	13152	CO_R	tuf	elongation factor Tu	A	17	0.165997	0.620964	0.00133332	0.000666662	TRUE	TATAAT	TTGCAA	105	128	GCCCCCGCAGGGCAGTCCGACTGCTTCAAAAAATAACCAAATAACGCGGTTTTGCAGGGATTTATGGAATTTCGGAAATTTTTTTGAAAATTTTTTCAAAACCCCTTGCAAAACTGTGAACTTTGTGCTATAATATATCTTATAGGTATGTATCACGAATACAAATTTATTTAAAGGAGGAATTTCCC	d__Bacteria	p__Bacillota_A	c__Clostridia	o__Oscillospirales	f__Ruminococcaceae	g__Ruminococcus_D	s__Ruminococcus_D sp902776945	0.49986	3999553	79.35
animal060018	5	igr_000759	animal060018_c263	2085	2587	CO_F	prfB	peptide chain release factor 2	B	17	1.07766	0.606033	0.000246665	0.00105999	TRUE	TAGAAT	TTGACA	435	458	GAGCTTTCTGTATTACATTACGAATGTTTATTAAAGTGCCGTTTCCGTCTGCGGAGGCGGCACTTATTTTGAAATGCGCAGGGTTCACCCGCACGGAAATCGAATTTCAAAATTTGTATGCTATAAATGAGTGCTTTTTGTCAAATTGCATAAATAATTATCGTTAGATAAAGTCTTTACATGAGGACGGCGGGGGCAATGGCTGCATTAACAAAGTTAATGCCAACAAGTTTGCATCAACGCGCTGCTTATTTATAGTTTGTATGATAAAATTTGTATATTATGTAGGGGCGCACTGCATGAACAAGTTCATGCCCGTGTGCGCCCGCAAACTGCACCATTTGACCCAAAAACAGGCGCACACATAGGTGCGCCCCTACAAGGTCTCCAACAAATGGAGTAAAATTGATTTCCGTTGTTCACGCGGTCAGCGGCTTGACAATCCGCCGCATTTATGATAGAATAATCTTGAACGTTTTATGTTAATACAGAAAGGAAATATT	d__Bacteria	p__Bacillota_A	c__Clostridia	o__Oscillospirales	f__Ruminococcaceae	g__Ruminococcus_D	s__Ruminococcus_D sp902776945	0.49986	3999553	79.35
animal060018	6	igr_001095	animal060018_c49	20667	21101	CO_F		ABC transporter ATP-binding protein	B	17	0.81117	0.593439	0.000346664	0.00043333	TRUE	TATAAT	TTGATA	356	379	TACGGCTTTTGTTATGTAGTGGCGTGCCTGCGTGTGCGCCCGCCAACAGGCGCGTTTTTTCCGAACGGGCGCACACATAGGTGCGCCCCTACATTAAATCGGTATAATGTGGATTGTTGGGCGGGGCTTGTCGGTGATTTTCCCCGACCGTGAGGAAATCCCTGACTTTGTGCAGATCTTTTGCACAAATCGGCAATCTACTCGTTTTCGTTACGTTCTGTGAATTTATTTGATAGTGCTTTTTGGTCGGCTTTTTTATAAATTGCCGATTTTATTTTTGTACGGATCGGCTTCTTGCTCTTTCCTGCCATTCCGTCGGAATACCTCGAAAAACGGATATTTGTTGAATTTTTCTCTTGATATTTAAATAATAATATGTTATAATATAAAAGTACGACTAATTCATGTTGACAAATCAATCAGAAAGGCGAACAA	d__Bacteria	p__Bacillota_A	c__Clostridia	o__Oscillospirales	f__Ruminococcaceae	g__Ruminococcus_D	s__Ruminococcus_D sp902776945	0.49986	3999553	79.35
animal060018	7	igr_001551	animal060018_c92	12291	12721	CO_R		4Fe-4S binding protein	B	17	0.77429	0.593126	0.000186665	0.00189332	TRUE	TATACT	TTGAAA	340	363	TTTTTCTTTTTGTGATAAAAAACGCAGGGCGGGGGCATATTCGACTCCCGCCCTTTTGTCGTAATGCAGGGGCGCACCTGCGTGTGCGCCTGTTTGGGGAACAATGTGCCTGTTCGCGGGCGCACACATAGGTGCGCCCCTACACGAAAGATAAACCGCGGTTTTTGGTCGTTCACGGACGCGCAATGCGCCCCCTACAATATTTGAAACCCGGCGAAATAACGCGGCAGAACCGTGAAAATGCTCAAAATATCGGCAGGAAATCGGTAATCTAATGCTAACTGTATGTGTATAATGTTTTAACACTAAATTAAATTATAGTAACTTTTACCCAAAACGCTTGAAAATGCTGACGGAATATGATATACTTTCAATAAAGGGGGACAGACGGTCTCCCGGCTTTTCATAAGTAACATAAGGAGGTAAATATC	d__Bacteria	p__Bacillota_A	c__Clostridia	o__Oscillospirales	f__Ruminococcaceae	g__Ruminococcus_D	s__Ruminococcus_D sp902776945	0.49986	3999553	79.35
animal060018	8	igr_001151	animal060018_c50	3412	4099	CO_F	uvrC	excinuclease ABC subunit UvrC	B	17	0.505445	0.593044	0.000346664	0.00111333	TRUE	TATAAT	TTGAAA	640	663	AAAAGCAAAGTGAGGGCAAACCGAAAGTCTTAGGAAGGGGTTGGCACGAGCAAGCTCGTGCAGGGGATAACCCTTCTTCAGAAGGGTTTCCCCCAGGGACTGAGCGGTTCAAGTAATCTAACCGGAGAAAGAAAGTCGTAAAGTCCAAATATAAAATCGGCAATTTCAAGAAAAGTGAACAAAAAAGCAGAAGTGAATAAATCAGCAAACCATGACGGAAACAAAGAAATTGCCGATTTTAATTTGCGAAAGAGCGAAGCGATTTTCGCAAATAATTAGCGCGGGTGAGGGGTATTTCACGGACGGGCAATGCTCGCCTCTACATACAGATATTTCCTACTCTCGCGCTATTGTTGCACGAAAATCGCTGCGCTCTTTCGTGCAAATAAAATCGGCAATTCTCTTGTTTCCGTCACGATATGCAGAGCTTTTAACTTCTGCTTTTTCGCGGCTTTCTTATGGAATTGCCGATTTTATTTTTTACCGTTCAACTTTCTTTCTCCGGTTTGTTTGACTTAGCTTCACATTTTGTGGGGGGAACCCTTCTGAAGAAGGGTTGCCCCCTGCACGAGCTTGCTCGTGCCACACCCTTCCTAAGACTTTTTATTTTTTTCTTTTTTCCGGTTTGCACAAAAGCTACTTGAAAAGTACAAAAAAATGTGCTATAATATGTTCAGGAGGTGAGACC	d__Bacteria	p__Bacillota_A	c__Clostridia	o__Oscillospirales	f__Ruminococcaceae	g__Ruminococcus_D	s__Ruminococcus_D sp902776945	0.49986	3999553	79.35
animal060018	9	igr_001505	animal060018_c88	4713	4841	CO_F		Tex family protein	C	17	0.33738	0.591285	0.00133332	0.0462453	TRUE	TATAAT	TTGACT	70	93	TATGTACATAAAAGCGGACTGTTTTTCATGACAGTCCGCTTTTTTAGTGTGCCGAAACGATACAAAGTATTTGACTTTTTTAAAAAAATATGCTATAATAGTATTACAAATAATTAACCGGAGGATAAT	d__Bacteria	p__Bacillota_A	c__Clostridia	o__Oscillospirales	f__Ruminococcaceae	g__Ruminococcus_D	s__Ruminococcus_D sp902776945	0.49986	3999553	79.35
animal060018	10	igr_001039	animal060018_c46	37905	38234	CO_R		ABC transporter ATP-binding protein	C	17	0.443168	0.574741	0.00118666	0.0145676	TRUE	TAAAAT	TTGACA	264	287	CAAATATATACTTTCGAAAAATGCAATACAAGATAGTGAGATATGATCATGTCACCGAAATATGAGATACTCAAAAAGCCGGTTATCCTCAGCGTACTGCATTATCATTCCGACAGGCAATGATCTCTTTTTATCAAAACACCAAAAATGTTCAGACTTTGCCTATCTGTATCCACAAGCCAAGTTGCGGTTGGCTAACCTATACAATTATTCCGCTTTCGATTTTTTAAAAATCTATATTTCACCGAATTTGCTCTGAACTCATTGACAACCTCGGAAGGGAGTGGTAAAATAAGGTTAGATTGAACTAACCGCAAAGGAGTGCAGAAC	d__Bacteria	p__Bacillota_A	c__Clostridia	o__Oscillospirales	f__Ruminococcaceae	g__Ruminococcus_D	s__Ruminococcus_D sp902776945	0.49986	3999553	79.35
FREE078880	1	igr_000696	FREE078880_c1	1559915	1560162	CO_F	ybiT	putative ABC transporter ATP-binding protein YbiT	C	16	0.724248	0.585979	0.000699995	0.015034	TRUE	TATAGT	TTGATA	144	166	CGATAACGCAGTAAAATGAATAAAACCCGGTGTTTGCTGGGTTTTATTATTTAGAGCGCTAAATTTTACCGCTAGGCAGGTGTTTGCGCGGTAAAAATGGCCTAAAAAGCTACACGTTTGTCGCTCGCGAATTGGCCGCTGTAGTTGATAATTCATATAGGGCTGCTATAGTGGCGCGTTTTATACGAAGTTGGCCTGTCAAACCTCGTAATACGCACACTTTGCAGTAAAAACTGGGAATACCGAAC	d__Bacteria	p__Pseudomonadota	c__Gammaproteobacteria	o__Enterobacterales_A	f__Shewanellaceae	g__Shewanella	s__Shewanella avicenniae	0.48263	4201682	97.3
FREE078880	2	igr_000922	FREE078880_c1	2051968	2052116	CO_F	recC	RecBCD enzyme subunit RecC	C	18	0.607418	0.558136	0.000359998	0.0681293	TRUE	TATTCT	TTAATT	22	46	TAGTGCAACGAGATTTAATTGATTAATTTGAAAGCATATTTATTGATATTCTGTGCTGTCGCTAACTGGTAGTCACTCAGTTAGCGCATTACAATCGTTCAACTTAGCCAAGTAAGGTGTTCAAAACGGTAGGAATAGAAGCTGCGCTT	d__Bacteria	p__Pseudomonadota	c__Gammaproteobacteria	o__Enterobacterales_A	f__Shewanellaceae	g__Shewanella	s__Shewanella avicenniae	0.48263	4201682	97.3
FREE078880	3	igr_001422	FREE078880_c1	3259070	3259328	CO_F		putative ABC transporter ATP-binding protein	B	18	-0.615986	0.505789	0.000773328	0.0291931	TRUE	TAAGCT	TGCTCC	184	208	CCGCTTTAGGCTTATGCTGCGCTTAGGCTAAGCCTTACGTTCGCTTAGGCTCTGAGAATAATAAAAAACGGAATACAGTTAGCGCTGTGTTCCGTTTTTTATACGCGCTTTATCGAGTCCTTTCATCATCGTGCCGATACTATTGAGTAGAATGAACTATTCGGGGCATCACTACGTAGTTAACTGCTCCAACCATTAAGATTTTTGCTAAGCTAATTCACTAGCAAGCTCGCGCAAGCGGTAACAAGCAAGGACACGC	d__Bacteria	p__Pseudomonadota	c__Gammaproteobacteria	o__Enterobacterales_A	f__Shewanellaceae	g__Shewanella	s__Shewanella avicenniae	0.48263	4201682	97.3
FREE078880	4	igr_000904	FREE078880_c1	1992643	1992877	CO_F		FtsK/SpoIIIE family protein	C	17	0.654252	0.480942	0.000353331	0.0362558	FALSE	TGCACT	TTGCGC	90	113	TTTTTCACCCAAGTTGTCTTTGGTCTGGACTCACCAAAGACAACTTTATTTCTGTTCAATTTCCCTTCAACTTCAAAAAGCTATGCTATGTTGCGCAATATGCGGAGCAGCACTGCACTTTAGCTAAGTTTCTGGTATCTTAGCTGCATTTCACTACTCATTGATGGATACCGGTTTGTCTCAGGGAAATAGCATCAAAACTTTGTCGGGATTACAGCGATTGCAGGAGATTGGA	d__Bacteria	p__Pseudomonadota	c__Gammaproteobacteria	o__Enterobacterales_A	f__Shewanellaceae	g__Shewanella	s__Shewanella avicenniae	0.48263	4201682	97.3
FREE078880	5	igr_000482	FREE078880_c1	1078448	1078673	CO_R		Metallopeptidase family M24	B	18	0.64366	0.47648	0.000299998	0.00353331	TRUE	CATAAT	TTGCGA	125	149	TTTTGCAAAAATGCATCAAAAATTCACCAACCTCGCGCTTCAAATTATGCTCTCGCCCCACCAGCAAGCTGAATAACTTGCTGGCTGAGCGTTACATTCAGCAACGCTTTTTCTTACCGCTGAACTTGCGAAAGCCAAGCCACAGTTGCCATAATCCTCGCACTTAATTGCTCATCTTCTCGCGCACGACCACTCGGCGGTGCGCCACACCGATAACGGAGTTTCT	d__Bacteria	p__Pseudomonadota	c__Gammaproteobacteria	o__Enterobacterales_A	f__Shewanellaceae	g__Shewanella	s__Shewanella avicenniae	0.48263	4201682	97.3
FREE078880	6	igr_001534	FREE078880_c1	3487176	3487607	CO_R	fusA_1	Elongation factor G 1	C	17	0.0535551	0.470722	0.00167332	0.02293	FALSE	TGCAAT	CAGCCG	171	194	GCGGTAAACGAAATGTCATAAAAAGCCCGCATTGCGGGCTTTTTTGTTGACTACACTTTATCCGGCGCGGGTAAACACTCGATTTTTGTGATGGCTAAATGCGAATTTCTGTAAACAAATTCCTCAAGATCTCGAGGTTTTTTTGAAATATCCGGCAAAATCCTGTAAAACCAGCCGCAGAAAACCAACTTAGTTGCAATTACATCTATATTTTTTGTCATTTAAGGTGTTGAAAAGTAAAGGTAATAAGCCGTAAATTCCTATTTTTACCGTGCTATTGTTAAGACGCTGGTGAAATTTGAATCTGTGGATTGCAGGAAGGTGGGATTTCGGTGTTATAATACGCGCCTTAATAAATGGGGTACCGTCTGTCGCAGCAAACGAAGTGGCACACTCCGTCTCCTATTCACTAACTCATAATGAAGTTGAATC	d__Bacteria	p__Pseudomonadota	c__Gammaproteobacteria	o__Enterobacterales_A	f__Shewanellaceae	g__Shewanella	s__Shewanella avicenniae	0.48263	4201682	97.3
FREE078880	7	igr_000623	FREE078880_c1	1400963	1401321	CO_R	tam	Trans-aconitate 2-methyltransferase	C	18	0.33236	0.457296	0.00299998	0.00707516	FALSE	TACTTT	CGGCCA	114	138	CTTTCCTAAATGACTGATTCTATTACGGTTTCAGTCCTTTTTCTTTAACTGGCGTCGTTATTCCATGTGCGATAGCTTGTGTTACTGGAGTAAATTATAACCAATTAACCTCTCCGGCCATCTCGATGGCTCTTAATCTACTTTACCAAATTGATTTGACTCGATTTACAGTTAACCGTCTATCGGCAAAAAATTAAACTTTTAGACCCACAATGCCAATCCAAGAACACTAAGGTCAGTAAACGCGGCGAGTCTTACACCTTGATTTGCCAAGATTGTGATGCGGCGACACCGATTGGTTGATCAGTTATCTATTGGTAACAGGCCATTTTGCGGTATGGTTAGGTCAAGGTTAATGT	d__Bacteria	p__Pseudomonadota	c__Gammaproteobacteria	o__Enterobacterales_A	f__Shewanellaceae	g__Shewanella	s__Shewanella avicenniae	0.48263	4201682	97.3
FREE078880	8	igr_000642	FREE078880_c1	1432998	1433112	CO_F	hisS	Histidine--tRNA ligase	C	17	0.273667	0.454475	0.00588663	0.0614833	TRUE	CATTTT	CGGCGA	52	75	CAGCAAATAATGCTGAATGTGAAGTGCCTAGCGTTCGGCGGTTTGAGTTTAACGGCGAACCGCCTATAATGCTGGCATTTTTGATTTTCCGGCGCGGAATAAAACGAGTTTAACA	d__Bacteria	p__Pseudomonadota	c__Gammaproteobacteria	o__Enterobacterales_A	f__Shewanellaceae	g__Shewanella	s__Shewanella avicenniae	0.48263	4201682	97.3
FREE078880	9	igr_000467	FREE078880_c1	1055767	1055955	CO_F	prfC	Peptide chain release factor RF3	C	16	0.527389	0.451027	0.000186665	0.104923	FALSE	CACGCT	TTGTAT	114	136	CTTATCAGTGTCATTAAGCGCGAATTCGTGCTCGCTTTGACCTGAGAATGGGTTTTACTTGGCTTGTTAGATTGTTTCTGCGGCGCAGATCAGCGAAAATACCGCACTTTAAAATTGTATGTGTCTGAAGCGAGCCCACGCTAGGCGTGTTGAGTCCTCGCTTCCTGTCTAACAGAAGATTGTTAATCC	d__Bacteria	p__Pseudomonadota	c__Gammaproteobacteria	o__Enterobacterales_A	f__Shewanellaceae	g__Shewanella	s__Shewanella avicenniae	0.48263	4201682	97.3
FREE078880	10	igr_000679	FREE078880_c1	1507158	1507288	CO_F	lon_2	Lon protease	C	18	0.721754	0.450605	0.000273332	0.0817179	FALSE	TATACT	TTGAAA	66	90	TTGTTCAGTTAGGTAGTGGATTGAAAAATAAGGAGCCTCAATCGGCTCCTTTTTTTATTTATGGCATTGAAAGCATGGATCACGCCCCAATATACTCAAGGTAATACTATTAACTGGAACGGAATCAAGCT	d__Bacteria	p__Pseudomonadota	c__Gammaproteobacteria	o__Enterobacterales_A	f__Shewanellaceae	g__Shewanella	s__Shewanella avicenniae	0.48263	4201682	97.3
FREE025330	1	igr_000533	FREE025330_c1	1504267	1504759	CO_R	lepA	Elongation factor 4	A	18	0.874111	0.674926	0.000213332	0.000346664	TRUE	CACCCT	CTGCCA	463	487	TTTGGAATTTTTCTTGGGATTTGTCTTTTTGTCTTTTGGGATTTTTAACCTGGTCACTGGTCATTCGGAATGATGAACGATAAGTGATGAATGGTGATTGGTGAATAGTGAATAGTGAATGGTGAATTGTTGATTTTCAGTATTTTACCTGTATTTTCACTGTCATCCTGAACGAAGTGAAGGATCTCAAAAAACTGGCAATAGTTAAAATAGATTCTTTGCTATGCTCAGAAGGACAAAAGAAGTTGATTTCTGGAATTTGTCTTTTGTTTTTTGGAACTTCGTTTGTCATTTGCTTTTTTGTCTTTTGGGATTTCCCACTTTAGGCACTTCAAACTTTAGGCACTTGAAGTATTTGAAGTACTTGAAGTTTGAAGTTAAAAGTACTTAAAGTTAATCAGATTCATATCTCGGGTTTATAACCCCTGTCTGATTCTCCAAACAAAGCAAATATCCGTTTCTTCTGCCAATATTTTCGTACTTTTGCCACCCT	d__Bacteria	p__Bacteroidota	c__Bacteroidia	o__Bacteroidales	f__F082	g__Sulfidibacterium	s__Sulfidibacterium hydrothermale	0.42234	3266086	94.61
FREE025330	2	igr_000662	FREE025330_c1	1881285	1881421	CO_F	uvrB	UvrABC system protein B	C	17	0.700082	0.56514	0.000279998	0.07823	TRUE	TAGCCT	TTCACA	94	117	AAAACCGCGCCATTCTTCCCGGTCTTTTCAAAAAGATAAAATCCGGCAGGGTTTTGTTTTAACTGCCGGTATTACTGTGTAGCAAAAACAGTTGTTCACAGTAAAAAATTTAATTGTTAGCCTGTAATTGTTCCTAT	d__Bacteria	p__Bacteroidota	c__Bacteroidia	o__Bacteroidales	f__F082	g__Sulfidibacterium	s__Sulfidibacterium hydrothermale	0.42234	3266086	94.61
FREE025330	3	igr_000952	FREE025330_c1	2628279	2628784	CO_F	psrA	Polysulfide reductase chain A	C	18	0.456576	0.540481	0.000426664	0.031681	FALSE	TATTCT	TTCAGA	181	205	CTCTCCCTTTCTCAACAACTGTATAAATCTGTCACGAACAGGCTTGTCGGACTTCCCCGGTCCACAGCCTGTTTTTTTTGTGCTTTTTTCTCCATTGCCCAGAACTATCCATCATTATTTCATTCCTGTTTTTGATGGTTACATCCCCCAATTTTTAAACGGTTATCCCGATAAGGCATTTTTCAGATGAAAATTCCTGATAATTTATTCTTGTTATAAATTAATCACACAATTAATTGCATAACAACTTATTACAATTACATCTTTTTCACCCCATAAAACCACCAAAACAATAAACAACACATTATCAATATTTAAGCTATTTGTTTAGAACAGATTCAAATAAACTGTTTTTTCAAAATTAGATAATATATTTGTCTATGCATATATATCTATAGTCATATTTATATTGAATTCTGTTTAATATGTCAACAGATAAGAAACAGAGTTTCAGATCTTTTATAAGAAAACAAAAGAAAAACACATGATCATTTAAAATATTCCGG	d__Bacteria	p__Bacteroidota	c__Bacteroidia	o__Bacteroidales	f__F082	g__Sulfidibacterium	s__Sulfidibacterium hydrothermale	0.42234	3266086	94.61
FREE025330	4	igr_000490	FREE025330_c1	1380339	1380754	CO_F	prfB	Peptide chain release factor 2	C	18	0.263139	0.527005	0.000286665	0.0720947	FALSE	TATCCT	CCGCCC	240	264	AGTTTGTTAGAATTGAAGATGCTTTGCTGCATTTTGTAGGATGCTATTTTTTGTTATTTCTTATTACTCGTCCGCGTTGCAAACGCGGACGATGATTTACTGTGGACTTTGCAAGAGGGATAGGAACGGCAGCCCGCAGGCCGGAAGGCCGTGAGGCTGCGGAATGCCGGCGCGACAGGTGAAGCGCCCGGCAGCCGCATAGTCCGAACGGCTTTGCGGATGAGGACTAAAGTGGATAGCCCGCCCGCTTGCCCTGATAAAAATTATCCTGACATCGATTCGCGGGCATGACCTTAAACTTTTTATTTTTGTTTAAAATTTTAAAACATAACCTATGTACACACCCGAAGCAATGAAAGGCCTGTCGGAGCGACTTGCGGCCTTGAGGAGGTATCTTTGACGTGGATCGCACGTTG	d__Bacteria	p__Bacteroidota	c__Bacteroidia	o__Bacteroidales	f__F082	g__Sulfidibacterium	s__Sulfidibacterium hydrothermale	0.42234	3266086	94.61
FREE025330	5	igr_001053	FREE025330_c1	2908695	2908974	CO_R	yknY_3	putative ABC transporter ATP-binding protein YknY	B	18	0.0589545	0.512853	0.000559996	0.0096466	TRUE	TACGAT	TTGGCA	237	261	GATCACTCATGAATGAACAACGTAAATAATGAAAATAAGTAAGTAAAAACGGTCAACCATATTCAGGCATCTACATCCTCCATCGAAAATCCCCCATCTCCCATCCTCACATCTCCACATTCTCCCATCTCCACATCCTCCATCGAAAATCCCCCATCTCCCATCCAAACATCCTCCATCTCCCATCCAAAACCCGTGCTTGAACATTTTTCGGTCAAAAATCTTTTTCCCGTTTATTTGGCACATTCTTGTTACCTTTGTTACGATAAAATCAAAAATT	d__Bacteria	p__Bacteroidota	c__Bacteroidia	o__Bacteroidales	f__F082	g__Sulfidibacterium	s__Sulfidibacterium hydrothermale	0.42234	3266086	94.61
FREE025330	6	igr_000776	FREE025330_c1	2125389	2125616	CO_F	thrS	Threonine--tRNA ligase	C	18	-0.586389	0.496469	0.00247332	0.0899495	FALSE	TACTTT	TTTTCA	12	36	AAAAGTTTTCTTTTTTCACGCTTCAAAAAGAACAAATACTTTACAACCATAAAACTCAAAAACAAACACGCAATAAATCAGCCAATTACATCTTTAAAAAAGATGGATTTTGCAGCATTTTTCTCACAATCTTTTGTTAAAAAAATCATAAATTAAAATGCTTATAGCATGCGTGTTAAGAGAAAAATCCTATCTTTGCACCCAATTTTTTGAAAGGGATTCAGTAAA	d__Bacteria	p__Bacteroidota	c__Bacteroidia	o__Bacteroidales	f__F082	g__Sulfidibacterium	s__Sulfidibacterium hydrothermale	0.42234	3266086	94.61
FREE025330	7	igr_000579	FREE025330_c1	1647220	1648047	CO_F		CC-adding tRNA nucleotidyltransferase	C	16	-0.288551	0.491606	0.00293331	0.0257019	FALSE	GATGAA	TCGCCC	662	684	CGTTTTGGATGTTTGGATGGAGGATGTTGGATGTGATGATGTTGGATGGGAGGATGTTTGGATGGGAGATGTGGGGATGGAAGGATGAAGATTTTGATGAGCAATGTGAAGATGTGGGATGTTCATGAGAATGTAGAATGATGAACCGATGAATGGGAAAAGTCATTGGTTATTAGTGATTGGTTTATTTTCAGTGTTTTAGTTGTGTTTTTGCTGCCATCCTGAACGAAGTGAAGGATCTCAAAAAATAATCACAGTAATTAAAATAGATTCTTCGCTACGCTCAGAAAGACAAAACAATTGTTGGTTAGAGTTTAGAATTTCGTTTGTGATTTGCTTTTTGGGGAATTTGGGATTTCCCATTTTAGGCACTTTAAACTTTAGGCACTTGAAGTACTTAAAATTTGAAGTACTTAAAATGTGAAGTGTGAAGTACTTGAAGTAAGAAAGATACATATCTCGTTTATAACTAATCCCGAAGGGATTAAACATCAATAACCCTGTACGAAGTGCAGGGAAATAAACCCATCAAAAAAGCATAACCCCAAAGGGGTTGAATACCATCCTCTGAATAAATTCAGCGTCAATGGTAATAAGTCGTCCCTCCGGGACTCCAAGTATCGCATCTTCTGTGTTTTACACAAACGAAAGCAGGAAATTCATCGCCCGAGCAGACGTGCAAACGATGAAAGAGTTTAGCATTTGGTGTTTTTTTGTGATTTGCTTTTTTGTCTTTTGTGATTTCCCACTTTAAACTTTTGGAACTTGCGTTTTGGGGGATGTTTCCCCGCAATCGTGTCGTTTACTTTTTACTACTTTTGCAACGGC	d__Bacteria	p__Bacteroidota	c__Bacteroidia	o__Bacteroidales	f__F082	g__Sulfidibacterium	s__Sulfidibacterium hydrothermale	0.42234	3266086	94.61
FREE025330	8	igr_000879	FREE025330_c1	2374514	2374869	CO_R	carD	Caffeyl-CoA reductase-Etf complex subunit CarD	C	18	-0.151234	0.487641	0.00336664	0.0187576	FALSE	TAAAAA	TTGACA	87	111	GAGATTAAGCCCTGAAAAGCAACGCTTTTCAGGGCTTTTTGCTTTTTAGGCATCCGGTTGAAAAATGAATCTTTTTTTGTCTTCACATTGACATCCGGTAGGATAAATCTCTAAAAATATTCAGTACAAAGAGAAATTTGAATCACCAGAATGGATCAACCGGGGGCAGAATTCCTTTTTGGGTTGCCCGTTTTTCCGAATCTTAAATTTTACTGGGGCATGCCGGCGTTGTTATTTTTACTGAGCCTAAAATACAGCAAAACCTTGCATAAATCGAATTTCCAGGAATAACTTTTCTAAATTTGCACTTGTTAATTTATAAACAGCTTTGCTATCACAGATTTTAAAACAGGAAT	d__Bacteria	p__Bacteroidota	c__Bacteroidia	o__Bacteroidales	f__F082	g__Sulfidibacterium	s__Sulfidibacterium hydrothermale	0.42234	3266086	94.61
FREE025330	9	igr_000578	FREE025330_c1	1646191	1646511	CO_F	lnrL_2	Linearmycin resistance ATP-binding protein LnrL	C	17	-0.250281	0.472014	0.00323331	0.0220043	FALSE	TAGGCA	TGGGAA	223	246	GATGTGAGGATGTTTGGATGTGAGATGTAAGATGTTTGATGATGATGTTTGGATGTGGGATGTTGAGTGTAGAATGATGAACGATAAATGTAGAATGATGAACCGGTGAATAGGAAAAAGTCCATTAGTCATTGGTTGATTTTAAGTAGTTTAGCGTTTGACGTTTAATGCTTGATATTTTTTGTGATTTGATTTTTTGGGGGTTCGTTTGCGATTTGTTTTTTGGGAATTTGGGATTTCCCATTTTAGGCACTTTAAACTTTAGGCACTTGAAGTACTGGAAATGTTTGTTTTTAGGTTAGAAAATGAATTTTGTTGATT	d__Bacteria	p__Bacteroidota	c__Bacteroidia	o__Bacteroidales	f__F082	g__Sulfidibacterium	s__Sulfidibacterium hydrothermale	0.42234	3266086	94.61
FREE025330	10	igr_000458	FREE025330_c1	1289045	1289784	CO_R	pdxA2	D-threonate 4-phosphate dehydrogenase	C	18	-0.306136	0.469859	0.00186665	0.0417173	FALSE	CACGGG	TTCTGC	477	501	TATCTTTGTAAATACCGATATTAAATCAAAGCGCTTTTGGATTAAATAAACCAAAAGCGTATTTTGATAGCTTTTAATGCGCTAAAAACATTCAGAGTGTTATTTATTTCTGTTTGGTTCACAATGTACTGATACTTTGGATGGAAGAATATGAAATTCGGGACAGAACACCAACTGCGCGGGATAGCTCCCGAAACGAGCGGGCCAGCGTAAGCGTGAATGCTGGAAATTTTACAGCACCGAGCAAAAGCGCTTGCGTTTCGGTTGACAAACCGGTTCTTTTGCCGGTGATGTTGGTTTCCGGCAGAGCGGGCAGAAGCATTCGTTTCGGGCCGCCTTCTTTGGTTCCTTTCTTGGCGGAGCAAGAAAGGAACAAGAAAACAAAGACAAAATGGTGTATATCTGTCAATAAAGAACCTGAAAATAAATTTGTTGGATAGAAATTTTTCTGGTTTAAATTATTGAACCACTTCGGGGTTCTGCTTCCTATTATTTTTATCTCACGGGGTTTACCCGCGGTTAATCCTATTTAATCCCTTCGGGATTACAAAAAAATATTTTACAAAAGGTAAAAAATAAACCGAGCGACAAAGTACGAACCTTTTTCTCCGCGAAAGCCTGATGGTAGCATATTAAAACAGGAATTAGTCATTTTGATTTAATATCATATAACTTCATCGAAGTAAACAGCCTGTTTTTTTGTAGAAAAGCCTACCTTTGCCTTTTAAATTCAAACCATC	d__Bacteria	p__Bacteroidota	c__Bacteroidia	o__Bacteroidales	f__F082	g__Sulfidibacterium	s__Sulfidibacterium hydrothermale	0.42234	3266086	94.61
FREE045770	1	igr_000270	FREE045770_c3	63230	63485	CO_F	rpsB	30S ribosomal protein S2	B	18	1.17382	0.529114	9.33327e-05	0.00127999	TRUE	TATAGT	TTGAAC	181	205	CCCGCCCCTTTGGCGCCCTTGCCGGTTTCCCCAAAGGTACGCGTGATCTGTACGTCGCCGACCCTTCCGCTCGCGCTGCTCGTGCCCCCGGCGACATCGTCGTTGTCGGTCGCCTACGTTATCGCTCCCATGCAGGGCTTTTCACCTTGGAGCGTGCCGTTTGAACGTGGCGCACCCACCGTTGAACGCCCCGGGGCCCCTGTGGTATAGTTGGCCGGCTGTCTATCTCGCCCTCACTATAGGAAGAAGGGCGTTT	d__Bacteria	p__Eremiobacterota	c__Eremiobacteria	o__Baltobacterales	f__Baltobacteraceae	g__Tyrphobacter	s__Tyrphobacter [species 14618]	0.65319	2251619	94.42
FREE045770	2	igr_000378	FREE045770_c4	234523	234701	CO_F	rpoC	DNA-directed RNA polymerase subunit beta'	B	17	1.95925	0.469823	9.33327e-05	0.00176665	TRUE	TACAAT	TTGCAG	18	41	CCTCGTTTCGAGTCCCCGTTGCAGTGGACGCAGGGCGGTGATACAATACCGCTCTGTGCCCCGCGCGGCCGTTCTCAGTGCGTAGTTGCCCTGAGCCGAGTCGAAGGGGCCCTGCCGAGGCGACGGTGGGACCGCTTACGTGACCACGTGAGTCGTGCTCCCTGCGTAGGTGAAGGCAG	d__Bacteria	p__Eremiobacterota	c__Eremiobacteria	o__Baltobacterales	f__Baltobacteraceae	g__Tyrphobacter	s__Tyrphobacter [species 14618]	0.65319	2251619	94.42
FREE045770	3	igr_000156	FREE045770_c21	46753	47050	CO_F	pheS	Phenylalanine--tRNA ligase alpha subunit	C	16	0.0283313	0.418678	0.00287998	0.0720947	FALSE	GAAACT	TGGCAA	116	138	GGTCAATTGTTCACGGATTGTCAAGACTACCGGGCCTCCGAAACGCGTGGTATACTCACCCCATTCCGGACCGTCGTGCCGGAGCAATCGGTGCAAGAAGGAGACCAGACGCCCAATGGCAACCTGCGATTTCTTCTGGAAACTCTTCGCTCAAACGGGGTCGATCAACGCCTACCTGGCATATCGACGGACACACGCCGCGCCGAGCCCGAGCTGAACCCACGAAGAGGTCTCGAGGACCTTCAAGAAAGCGCCCGGCATGATGCCGGGCCTTTTCATTTTCGGATGACCGATTAGG	d__Bacteria	p__Eremiobacterota	c__Eremiobacteria	o__Baltobacterales	f__Baltobacteraceae	g__Tyrphobacter	s__Tyrphobacter [species 14618]	0.65319	2251619	94.42
FREE045770	4	igr_000428	FREE045770_c6	9809	10139	CO_F		hypothetical protein	C	18	0.339649	0.394331	0.00447997	0.00660502	FALSE	CATGAG	TTGTTT	104	128	GACTACGGGCGGTGCGCCGGCCTTCAAGCGGGGCCAGCCGTTGACACCCAACACGCAATCTGCTCCGAGCCTCTCCTCCTAGTGTCGAGATAGACATCAAGCGCTTGTTTGGTTAGCGCACGCTACTGCATGAGCGCCGGGATCGCAGGCCGTGCTCGAACGGTGCAGCTGCGCGGATTGTCCGTGACGTGCGGTCGGAACCGGCGGAACGGAGACGGCGGCGGCAAGCACGAGCGCCGCGATCATGCCCGTACCTCCGGCATCGGGAAAACATGGCGGTGCGTCATGTAGCGTTCATTCAGCACCGGTATGCTTTGCCGAGGAGGACGAG	d__Bacteria	p__Eremiobacterota	c__Eremiobacteria	o__Baltobacterales	f__Baltobacteraceae	g__Tyrphobacter	s__Tyrphobacter [species 14618]	0.65319	2251619	94.42
FREE045770	5	igr_000128	FREE045770_c19	180790	181180	CO_R	infB	Translation initiation factor IF-2	C	18	0.595975	0.390709	0.000219999	0.0720947	FALSE	CATGAT	TGGTTC	234	258	CGGCGGCCACGTTCCCTTTCGCCAGTGCGCTGGCTGCCGGCGCCGCCTGCCGCAGGCCGGCCTCGTGCGCTTCGTGCACGAGGCGGCAGGCTGGCACGCGGACGCTGCCGGCACGAGGCGCCGGCGGCCAGGCCGGGGCGTCTACCTCTGCTCGCAGGCCTGCGGCGAGCGGGTGGCGAGAAATCGACGCTACCCGGGGCTTGCATCCACGGCTGCAGAATATGGGTCCTGGAGTGGTTCGAATGATGTATGAACGTCCATGATTAGCGCGAACGCGCGCGCGAGCGCGTGCTCATGATATAGACGCGGAGCCGAGCCAGGACGCTGGATGGCCCCGCGCCTTCCAACGACTTGGGGCCTTCGATGTGCACCGCTCATCGAAGTGTGAAAC	d__Bacteria	p__Eremiobacterota	c__Eremiobacteria	o__Baltobacterales	f__Baltobacteraceae	g__Tyrphobacter	s__Tyrphobacter [species 14618]	0.65319	2251619	94.42
FREE045770	6	igr_000390	FREE045770_c4	295859	295995	CO_F	rpsK	30S ribosomal protein S11	C	17	1.5029	0.33753	0.000359998	0.0182929	FALSE	TAAGAT	TTGACC	43	66	ATGCCCCGGCGCGGAGGCCCGGCGCTCGGCCGGCCTCCGCGCCTTGACCTAGGCCTCCGGCTACGATAAGATACACCCTTGGCGCCGGGGCTCTCACCGGTGCTCGCGGCATACTCGCCTTCCACCGGAGTCTCTTT	d__Bacteria	p__Eremiobacterota	c__Eremiobacteria	o__Baltobacterales	f__Baltobacteraceae	g__Tyrphobacter	s__Tyrphobacter [species 14618]	0.65319	2251619	94.42
FREE045770	7	igr_000067	FREE045770_c14	21345	21427	CO_F		BON domain protein	C	18	0.631549	0.294508	0.00625329	0.0173629	FALSE	GAGCGT	AAGAAA	8	32	CTCCGCGCAAGAAATCTTCGCAGGAACTTCACGAGCGTTTCCCCCAGCGGACATATCGTTTGGATTGAAGGGGGATTCGCCCG	d__Bacteria	p__Eremiobacterota	c__Eremiobacteria	o__Baltobacterales	f__Baltobacteraceae	g__Tyrphobacter	s__Tyrphobacter [species 14618]	0.65319	2251619	94.42
animal138912	1	igr_000944	animal138912_c5	17202	17831	CO_F	prfB_1	Peptide chain release factor RF2	C	16	1.98156	0.620424	1.99999e-05	0.0261631	TRUE	TAAAAT	CGGCAG	573	595	GGCGGCCGGGGTGGCGAGCCTGGGAGCCGGCTGCCGGGAGAGCGGTGAGCCCGGGATCCGGCGGCTGGGAGAGTTGTGAGCCTGGTATCCGGTTGCCGGGAGGGCAGTGAGCCCGGGCGCTGACGGCTCTGCGGAGCACGGGCGGATCTTCCGGTTCCCGGGACGTCCCTTCAGGTGCCTGGGGCTTTCTTTCCGGCGCCTGAGGCTCTGCGGTCGTGACCCGGAGTCATTTTTGCAGGCAGGCAAAAACTGCTCTCCGGAACTGCTGCCTTTCTGCGGTGCCGCTTCCTGCATCTCTTTTCCCCTCACATTCCTGTCCTCCTATCTTCTATCTTCTATCTTCTCTGCCGGATCCGCCTCTCTTCCGGATCCGACCTGATCTCATTCACGGAGCGGGTCCCGTCCTGCTCCCATACCCGGACCGGGTTCCACCTAGCTCCCATCTCCGGCCCGGATCCGGCCCGTCAGCGGTGTTTTCCCTTCCTGCCAGATCGCCGGGTCCGGCCTTTTCCTGGTGTCTGCCAGGGGCTGCCGGCCTGATCCAGGTGGCTTCCGTGATCCGGGACACGTATGCGGCAGAACGGCAAAAATGTGATAAAATGCCCAAAATTGAAACATTCTGGAACCGAC	d__Bacteria	p__Pseudomonadota	c__Gammaproteobacteria	o__Enterobacterales_A	f__Succinivibrionaceae	g__UBA2804	s__UBA2804 sp902782145	0.58309	3176485	93.99
animal138912	2	igr_000720	animal138912_c35	17470	18144	CO_F	gyrA	DNA gyrase subunit A	C	17	1.62254	0.619681	1.99999e-05	0.0588118	TRUE	TATAAT	TTTTTT	490	513	GGCACCAGCCTTATTGTTCCCTTCTCTTCGGGGCCGGCTTGCGGCCCCCTGCAGGCTCCCAGGCGGAGCCTGTTTTTATTTGGGGGATGGGCTTTTTGCCGGGGAGGGCTTTTCTGCGGAGCGGTGCCTTTCCGGGGAGAGAGGAGCCTTTTCGGGGAGAGTCTTTCCGGTGAGCGGGGTGGCTTTTCCGGGGGTGAACTTTCCCGGGGAGAGGAGCCTTTCTGGGGGGGGGGATCTTTTCCGGGGATGAACTTTCCCGGGTGCCGGTGGCCCGGAGGGCGTCAGGGCAGGAAGACGGCAGCGGCGGTGTGTCCGGGCGCGGGGACTGAGGCGGGGCACAGGGCTCTGGCGGGAGGATTGCGGGGAGGACCCGGGCTCCCTTAGGAATACCCAGGGCGGTGCTCCGGCGCCGTGTCCGGATCTGCTGCCATGCTGATGTTTTTTCATCTTCCGGTCCCGTCACGAGGGACTTTGTCCCTGAAATATCTGATTTTTTCACCCTCCCCAAAATGATATAATTTGTGTGTGCGGTGAGACTGCGGAACACGGGTTCCGGAGTGCTTTGCCGGCACCGGATCCCGCCCTCCGGGGAGACAGCCCCAGTCTCAGCTCCCCGGGGGGATCATTTTCCCGGACCGGCGCAGGAGGCCTTCCGGGACACGTCATGGACAAGCG	d__Bacteria	p__Pseudomonadota	c__Gammaproteobacteria	o__Enterobacterales_A	f__Succinivibrionaceae	g__UBA2804	s__UBA2804 sp902782145	0.58309	3176485	93.99
animal138912	3	igr_000271	animal138912_c16	68733	69216	CO_R	dnaK_2	Chaperone protein DnaK	C	16	0.24464	0.559158	0.000593329	0.0475996	TRUE	TACGGT	TACACT	387	409	TGCCGGGTAAAGGAGGCGCCAGGGGTGCCTTAGTCTGACAAGAGATCTCCGGGAAGGGCTTTTCCGGAGATTTTTTTTATCCTGACTGCATGTTAAACATGACTGCCTGTCTAGTTGGAGGCGGTTGATAAGATCTAACTTCGGGAACACATCCTGCATGTTTTGGCGGCCAGCACCGGATGTTCTTACTGCCTGGCACTGATTCAGCGCATTTCAATAGCGTAGCCGGGATTGCCAGCGCTGACGCTGACACTTGCCTGCGTTACGGTTCTGGTGTTCCGTATCAGGTTCAGCCTTTTTGATCTGGGACCGGAACGACTGTCCGATCCGCCGGGGCCGGCTTTTTTTTGTGTGATCCCTTTCGGGGAACAGCAGAAGCGCTGGTGCTACACTTGTTTCCGTCCGGTGGTACGGTGTCAGGTAGGCACGGTGTCCGGGTATTTCTGGCAGGCGGTGACAACTTAACGACAGGAGGAGATGGGGC	d__Bacteria	p__Pseudomonadota	c__Gammaproteobacteria	o__Enterobacterales_A	f__Succinivibrionaceae	g__UBA2804	s__UBA2804 sp902782145	0.58309	3176485	93.99
animal138912	4	igr_000215	animal138912_c15	14295	14599	CO_R	recF_2	DNA replication and repair protein RecF	B	17	1.08487	0.53858	5.99996e-05	0.0265198	TRUE	TATAAT	TCGATT	217	240	TATCACAGACTCCGTAAATTTGTTATTCATGATCCTGGGGATCCGTTTTATGCGGATCCCTTTTTTATTGGATTTGGCCGCGGGTTTTGAACTTGTGTCTTTGTGCACAATTTTTTGATTGTCTTATGATGGATCTTAATGTGAAAAATTCCTCAATCCATTTCATTCGGATCTTCAAAAATGTCTGATCCTAAGGACTCTTCCAACTGTTGGCAGATCGATTTACAACGTGAATTTTGCTATAATTTAGCGATTGATTATGATGTTTTTTAATGAGCCGTTGAGGCTTGCCCGCTGAGATTTCA	d__Bacteria	p__Pseudomonadota	c__Gammaproteobacteria	o__Enterobacterales_A	f__Succinivibrionaceae	g__UBA2804	s__UBA2804 sp902782145	0.58309	3176485	93.99
animal138912	5	igr_000221	animal138912_c15	29490	29925	CO_F	mnmG	tRNA uridine 5-carboxymethylaminomethyl modification enzyme MnmG	C	18	1.08227	0.522042	0.000339998	0.0155002	FALSE	TAAAAA	TTTAAA	349	373	CCCCGGCGCGCGGGATCAGACAAGGCCACTGCCCCCGGAGGGATCAGTGGCTTTTTATATGCCGGGATCTGTCTGATCTCGGCCTGGTTAAGATCTGTGCTGATCAGTACACTTTTTATACTGATCAGTTCACAAATTGATCTGATCAGTATGTGAAACGTACTGATCAAAGACGTCAGCAAACTGCGGACAAAAGAAAAAGCCCCGAAAAACCCTCATTTTGACAGCAGTGAGATCAGAGCAAGATCAGAAGTATCCCGCAGTCGCTGATCCCTCTCTGATCTCTGATCAGATCAGTACCCGGCTGATCTATCCTCATTAATCAGCCCCCTAACAGTAACAAGAACAATTTAAAAAATATTAATAAAAAAAATAAAAAAGACCCGTCGCCCCCCGGCATCTCCCGCCGGGCCGGCTCACACCGCCGGAGGATCCC	d__Bacteria	p__Pseudomonadota	c__Gammaproteobacteria	o__Enterobacterales_A	f__Succinivibrionaceae	g__UBA2804	s__UBA2804 sp902782145	0.58309	3176485	93.99
animal138912	6	igr_001062	animal138912_c51	6820	7218	CO_F	pheS	Phenylalanine--tRNA ligase alpha subunit	C	16	2.6158	0.494202	1.99999e-05	0.00613466	FALSE	TATAAT	TAAAAA	109	131	GGGGCCTGCTCCGCAACCCAGATCCCGCCCTATGCCGGCGCTGTTCCGGATCTTATCCCGGAGAACCTCCTCCTTCGGCGGGACGATCGTGACGCCCGGGGCGGCGTCTTAAAAACCCGGTGAGGCTGGGTTATAATTGAGGAGCGGAGCCCTGCCTGACGGCGGTGTTTCCGGGTATGACGGCAGGAAGCCGGTGTCCTGGCGGACGATCCCGGAGTTCAGATCCGGCCGCCCTTCCGGGGCGGGTGCGGGCGTCCATGCATAACCCAGGCGGCCGGGTGGAGCCGCTTTTTCTTTTGATGTTTTTTTGCTTTCCTGTGAGCGGGGACTTCCTGATCTGCGCAGATCTCCCCGGTCACTGATGAGATTTCGACATATTGATGGTTTACCAGGAAGATC	d__Bacteria	p__Pseudomonadota	c__Gammaproteobacteria	o__Enterobacterales_A	f__Succinivibrionaceae	g__UBA2804	s__UBA2804 sp902782145	0.58309	3176485	93.99
animal138912	7	igr_000489	animal138912_c23	1837	2129	CO_F	mraZ	Transcriptional regulator MraZ	C	17	0.952023	0.493071	0.000166666	0.0480506	FALSE	TACAAT	TTGCTT	208	231	TCACAGACTCCGCCGTCCGGCGGTGTTCTTATTTCTGGGGGAATTACCCCCCGTTTTTTCTCCCCCTCTGATCTCCTCTTCATCTCCAGTTACCTATGGCCGTCGTTGGCAGGATCCCGGTGAAAATGCTTCCGGTCGATCCCGGTTTTTTGGTTCCTGTCACACACCGAAAAGGCTAATTCTTCCCTGGTCAAATAATAGTCTTATGTTGCTTTTGCAGTATATGTCTCTTACAATAAGTGGGAGAAAGTGGTTTTTTGTGGTGATCCTGAACAGCCGGCGGTTTATCAGAT	d__Bacteria	p__Pseudomonadota	c__Gammaproteobacteria	o__Enterobacterales_A	f__Succinivibrionaceae	g__UBA2804	s__UBA2804 sp902782145	0.58309	3176485	93.99
animal138912	8	igr_000624	animal138912_c3	84618	85230	CO_F	potA	Spermidine/putrescine import ATP-binding protein PotA	C	16	1.46079	0.484693	7.33328e-05	0.0298452	FALSE	TATAGT	TTGATT	375	397	AAAGGGCACCGCCTGCCCTGGGCCCTGGACCCCGAGTTCTCCGCTGCCCCATACCTCCCAGGGCCAGGACAACCGCCCCAAAGCCCGGGATCGGAATATGCGGCACATCCTGTACGGGCCGCCCGGCACCCCGAACCCCGCCTTACCTTTCCATCCTCAACGCAAGCCGCAGCCATCCTCAGCGCAAGCCGCACGCACGCCTGCCCTTCCAGCCACCAGTCCCGGCCATCCATTCCAGACCCCATCACGCCTCAGCCTCACTCTCCAGCCCGGATCATCCAGCACCACGGACAGCGCCCGGAACCCTGGGGGGAAATGTCCCTGATGGCGGCATTTCCCGCCTCCGGCAGTCCCTCCGGAGCCGGGAAAAATCATTTGATTTTTAGGGGCGATTGGCTATAGTACGCAATTGAATTCCGGGCGGAAACCCCAGCGGGAACCGGAAAAAGCCCCGCTGATCCGGCGTCGGAATGACAGCGTGAACATCCGCGTCACCGCCCCGCTGACAGGCGATCCGGCAATACCGTCCGGTCAGGAATATCCGCCTGCACTGCGAAGGCAGGAACTCACAAGCCCGCCCACCGGGAACCAGGGCTGCCCAGGAGGAAAGGAA	d__Bacteria	p__Pseudomonadota	c__Gammaproteobacteria	o__Enterobacterales_A	f__Succinivibrionaceae	g__UBA2804	s__UBA2804 sp902782145	0.58309	3176485	93.99
animal138912	9	igr_000999	animal138912_c5	128154	128505	CO_R	purU	Formyltetrahydrofolate deformylase	C	17	2.36802	0.478297	1.99999e-05	0.0108284	FALSE	TATAAT	TTGAAA	246	269	CGCCGGGAGCAAGCCTCCGGCCAGGACCGCCGCAGGCACTTCCCGGGGGCAGTTCAGTCCGGTGACGGCTCAGGTCAGGCACTGCCTGTCCGGTCTGTCCTGCCTGCCCGGGCAGAAGTTCCCGCCTGCCGTCCGTCTCCCCGAACTGCCACATCCGATCTGCCACGCACCTCCCCAGACCTTCCATCCGCATCCAGCCTGCCATCATGTCCCGGAGTCACCGGATCCCGGAGCCCCGGGGCCTTTTTGAAAACCCCTGTCCGATCCCGTATAATGAGCCGTCATCTTTCCCGCCGGGACCGGAGGGCTGCCTGAGCCCCTGGGATCCCGCCAACCACATCCGGAAAACACC	d__Bacteria	p__Pseudomonadota	c__Gammaproteobacteria	o__Enterobacterales_A	f__Succinivibrionaceae	g__UBA2804	s__UBA2804 sp902782145	0.58309	3176485	93.99
animal138912	10	igr_000791	animal138912_c4	30360	30942	CO_F	valS	Valine--tRNA ligase	C	17	1.16911	0.472427	0.000173332	0.0247788	FALSE	TAAAAT	TTGAAA	389	412	TCCCGGCGCCGCGCCGCTGATCACCTCCCGCATATCTGATCACGCCCTACCCCGGGGCCATGCCCGCCCGGCTCCGGATCTGGCACGGCCTGCCGCCCAGCCCTGTTCAGCACCCGCCATACTGCATCCCGCCCTGCTCAGCGCCCGGTCTGCACATTCCATCTCACTCAGCCACCACTGTTCAGGACCATCCCATCCCCTCCCCCGCCCTAAGCCGCCACCCGGCCGGCCTCACAGTCACCCCGGCAGATCCCGCCCCGCCCGGCACAGAGCCGCTCCGGATCCGGGTCAGCCGCCCACCGGAGACGGCCCGCAGATCCACCGGAGCAGAGACCTCAACTCCGGGATCTCCCAAGGTCTTCCACGTGGTTCAAAGGGGGGGCAAAAGATTGAAAAAAAGGCACTTTGTGAATAAAATTAGCATGTTTTTTGCAGTTTCATCACCCTGCGCCTGACTGGCGGAAGCCCCCGGGCAGTCCGTCCCCAGCGCATCCCCCATGACGCATCCCCTGCCGGCGGATCGGAGAGAAAAACCCTCCCCGGCTCAGCACGGGCATGACGCGGACAATCACGGAACTTGACT	d__Bacteria	p__Pseudomonadota	c__Gammaproteobacteria	o__Enterobacterales_A	f__Succinivibrionaceae	g__UBA2804	s__UBA2804 sp902782145	0.58309	3176485	93.99
FREE088714	1	igr_000609	FREE088714_c47	6501	6656	CO_F		Ferredoxin 1	C	16	0.707295	0.590766	0.000386664	0.0457935	TRUE	TAGAAT	TTGACT	70	92	ATTAAAAATAACCTCTGTGAACCAAGCACTTAGCTTTGCCGTATTATAATTAATAATGGGTAAAATAACTTTGACTGCCGTTTGACGCGTGATAGAATCCGCCCTCAATTTGTTTTGATAAACGCTCTGACTCACCTCATCCACGAGTAATAAGCA	d__Bacteria	p__Pseudomonadota	c__Gammaproteobacteria	o__Pseudomonadales	f__UBA7434	g__UBA7434	s__UBA7434 sp002336035	0.43965	2402784	94.45
FREE088714	2	igr_000289	FREE088714_c22	4107	4337	CO_F	ybiT	putative ABC transporter ATP-binding protein YbiT	C	16	0.499227	0.506057	0.000406664	0.0457935	FALSE	TATGCT	TTGACT	23	45	ACACCCTCCCCTGCTCAACATTATTGACTGATCTTTCTCGTTCATTATGCTCAGTCATGGCGCATCGTTAACCGAAAAACAAGCAGAATTTTTCGCTGAATAACAATAAAGTCTTAAAATTTCCTAATTCCTTTCTCGACCTCATCAACTTAAGTCATTATAGTGCTCATCTTTCATAATATGACGGCTTTTATCGCCACTACTTACTCTCGTTAAACCTCAGGAAATACC	d__Bacteria	p__Pseudomonadota	c__Gammaproteobacteria	o__Pseudomonadales	f__UBA7434	g__UBA7434	s__UBA7434 sp002336035	0.43965	2402784	94.45
FREE088714	3	igr_000544	FREE088714_c4	22408	22734	CO_F	htpG	Chaperone protein HtpG	C	18	0.257586	0.503425	0.000499997	0.0453414	FALSE	TATGAT	TTGAAA	229	253	GTTACTAGCTCGACCGCGTTCTTCACATAACGGTGGTATCTGTTCGCACGCCTACCAGGGAGCGCTTTGAATACCAGAACCAATGTTGCCTTACACTTTAACTTTAGCGCCTGGATGAAATACAGTCAATTTTACCTTGTAAAAAGAATGTAAAATAGAGCAGGTAATTAATCGCATGCTGTTCATTTCCGTTTTAACCGTCGAAATCATCAACTTTCTTTGTCAGCGCTTGAAATATCCAATTTTGCCGCCATATGATGATAAGTTAATGGTTTTTCCCGCTTAATCGCCACCCATATTGATTAATTTTAAATTATAGAGGTCGAA	d__Bacteria	p__Pseudomonadota	c__Gammaproteobacteria	o__Pseudomonadales	f__UBA7434	g__UBA7434	s__UBA7434 sp002336035	0.43965	2402784	94.45
FREE088714	4	igr_000328	FREE088714_c24	6700	7372	CO_F	btuR	Corrinoid adenosyltransferase	C	16	-0.0139503	0.49803	0.00116666	0.0362558	FALSE	GATAAT	TGGTTA	553	575	TGAAATCAACTGCGGCATGAGTGATCTGACCAGAGATCAATTGCTTTTGATTTATTCTTCAGAATAAATCTTTGTTATTGTTGCACATGTTTTTTAAAATCGTATCTGCATGAGTAAATACTTCACGTCACCAAAAGAAAAAGTCTGTGTGTCGAAGTGTTTAAACATAAATTGGGCCTTAACAACATTAATGTGCGCAATTTTTTTAAGATTATAATTTTATTATTCATTAGGTGTCAGTCGTCAGCACTAAGCCACTTTTATCACGGTGAGTTTTATAAAGGGTATCGTTCTAGAATCGTGGCTGAACTCATCAGACCGAAGTTTTACTTAGTCAAGTTGTCAGTACATACGGTTTGGGTATGGTATTGCTATTTTTAGCTAACCTTTTGAGTGCTTCAAAAATATTGTACAGCACTCGTCTCGGACCACTCAATCTGACTGGCATATCAATTCATTTCGTTAACTAAAGCTTGTTGTGTCAGGGTTCGCACTTTATGGGCGACTCGTTTATTTATTCAGCTGAGGTGCATTCCAAAAACACGTAAAATCGTGGTTATAGGTCGTTAAATAGTGATAATAAAAGGGCGAGTCACAGTCATTTATGATGCATTGTCATTGACTATGATATGCTACCAATAATCAATATTAATCATTTGAGGTTCTTCGTTTT	d__Bacteria	p__Pseudomonadota	c__Gammaproteobacteria	o__Pseudomonadales	f__UBA7434	g__UBA7434	s__UBA7434 sp002336035	0.43965	2402784	94.45
FREE088714	5	igr_000062	FREE088714_c10	17205	17366	CO_R	aroB	3-dehydroquinate synthase	C	16	0.504471	0.483759	0.00387331	0.01036	TRUE	GATGAA	TGGCCC	1	23	ATGGCCCCCTAATGCTGCACTGAGATGAAGGTCTGCTCTCGTTTGGTCAATCGATGAGAGGCCAATGGATGGATCAAATAGCTCTTTAAAGATCGCGCATATTTTGATTTTACCGTTGTTAATGGTTAAATGGCACATATTCATTGAGAAAGGTTGATCAAC	d__Bacteria	p__Pseudomonadota	c__Gammaproteobacteria	o__Pseudomonadales	f__UBA7434	g__UBA7434	s__UBA7434 sp002336035	0.43965	2402784	94.45
FREE088714	6	igr_000493	FREE088714_c34	19885	20122	CO_F	lon	Lon protease	C	16	0.219778	0.460977	0.000386664	0.0869253	FALSE	TAGGGT	TTAATT	15	37	CGAGCTCAGCATTATTTAATTAAACTAATCGGTTAAATAGGGTTGTAAATCAAAATTTTGCCGCCATGTCTGTAGTATCTGGCAAGTTGTCTTTTTTTCTGGCCGTCTACCGACTGAGTCATTCGATGTTTGATCTCAGCTAGGTGCAGGCTGCCTTCGATGGCCGTATATTTACTATCGGGTGGCTTTGCTAAGTAGTGATATTTATTCAGTGTTTTCGCCTTATCAGGAGGTTCAA	d__Bacteria	p__Pseudomonadota	c__Gammaproteobacteria	o__Pseudomonadales	f__UBA7434	g__UBA7434	s__UBA7434 sp002336035	0.43965	2402784	94.45
FREE088714	7	igr_000125	FREE088714_c13	11000	11129	CO_F	ribF	Bifunctional riboflavin kinase/FMN adenylyltransferase	B	18	-0.592666	0.44484	0.00437997	0.0159066	TRUE	TAAAAG	TTGATG	2	26	ATTTGATGCAGGCTGTGATCGGTTGTTAAAAGGCAGTTTTTTCTTGCTATCTCAGTATATAATTAATGGCTATCACGGTTGTTGAGATTGCGACATTGCAGTCAAGACCATCGCGGCGTTGGAGAGGTGT	d__Bacteria	p__Pseudomonadota	c__Gammaproteobacteria	o__Pseudomonadales	f__UBA7434	g__UBA7434	s__UBA7434 sp002336035	0.43965	2402784	94.45
FREE088714	8	igr_000492	FREE088714_c34	18386	18606	CO_F	clpX	ATP-dependent Clp protease ATP-binding subunit ClpX	C	18	-0.330291	0.437822	0.00273998	0.0480506	FALSE	GTTGCA	TTGATT	117	141	CCGGCTCAGTGGCAGATCTGCCTTGCATTAAGAGGCGTATATTACATTGAATCAATGAGTTTTCTCTGTGTGTAAATTGAGCTTCACAATGGGGTCGCTTTTTTGTATAAAGTTACTTTGATTGTCAGCAAATTGTACATTGTTGCATTTTTTGGTGATCACAGCAGCACAGGATGATGGATCAAGCTACATATGTAGCACGTTAAGAGGATGAGGTTTAA	d__Bacteria	p__Pseudomonadota	c__Gammaproteobacteria	o__Pseudomonadales	f__UBA7434	g__UBA7434	s__UBA7434 sp002336035	0.43965	2402784	94.45
FREE088714	9	igr_000508	FREE088714_c36	21318	21541	CO_F	rpsG	30S ribosomal protein S7	C	18	-0.725427	0.436578	0.0105599	0.031681	FALSE	GAAAAA	TTGATA	182	206	AGAGTTCGTTGTGGGTGTCACACGCCGGTGATGACACACTCAAAATATTGTTCATAATGTTCATTAATAGGTTTAATCATCCAAAGGTTAGCTCAAGCTTCTGCTTGAATTAAATGGTTATTAGATGGGGGCCACACTTTCATGTGTTTGAACCATCAAAGTAAGGCCAAGCAATATTTTTTTTGATATTCGTTTTGGGTTAACCTGAAAAAGAGGAAAGTTCC	d__Bacteria	p__Pseudomonadota	c__Gammaproteobacteria	o__Pseudomonadales	f__UBA7434	g__UBA7434	s__UBA7434 sp002336035	0.43965	2402784	94.45
FREE088714	10	igr_000634	FREE088714_c5	16324	16581	CO_R	rpsA	30S ribosomal protein S1	C	16	-0.0625164	0.436056	0.00725995	0.00848426	FALSE	TTCACT	TGGCCG	230	252	GTTAAGTGGCTGATATAAATGAATTTAAAAATCTATATTGAAATATATCAATATAGTCTGCGTTTGGGCATTGTTGCCTTAATGTTGAGTTCGATCCGAGCGTTAATTCAACGGTATTTTTGCCAGCACACCGTTAATTAACATTTTTTGATTGCTCTATGCGCGCTGGTTGCATAGACCGGACAGATAACCGTATTTTTGGTGTTATTTCGCCAAACTGAATGCGTTACTGGCCGTCTTACCTAAGGTTTATTCACT	d__Bacteria	p__Pseudomonadota	c__Gammaproteobacteria	o__Pseudomonadales	f__UBA7434	g__UBA7434	s__UBA7434 sp002336035	0.43965	2402784	94.45
FREE037455	1	igr_000283	FREE037455_c98	3958	4284	CO_R	uvrC	UvrABC system protein C	C	16	1.18801	0.510588	0.000139999	0.0155002	FALSE	GACGAT	CTGCCA	212	234	AAAATGTAAGGTAAGGTTTTTTAATAAAGACCTTACCTTAACTCATTTACAAATTTACACCCATCATAGATAATTCCTTGCTCTACATACTAAAAACTTGTACAAGCAAGAAACAAGAGTTGTTAATTTAACGATTTGAAATTCGGCGTGTAAATTATGAAAATTCGCTCTTTTCACATAACTATAGCCACACTTCTTTTCCTTTTATCCAGCTGCCAATCTTCATCACAGACTGACGATGAAGAAAAAAACCACGAGAAAGACGCATCAAAGGGGGCAAGACCCCAAGTTGTACTCATTTACGACAAACACAAGGGATAGAGGGAG	d__Bacteria	p__Chlamydiota	c__Chlamydiia	o__Chlamydiales	f__Rhabdochlamydiaceae	g__VGMB01	s__VGMB01 [species 5820]	0.39945	1237006	68.63
FREE037455	2	igr_000090	FREE037455_c18	13097	13245	CO_R	tkt	Transketolase	C	17	1.00333	0.420581	0.000339998	0.0270849	FALSE	TACAAT	TTTCCC	95	118	TCAAATACTCAGGCCGGGATTTAATTTTTCGAGATCTCGGCTGATAGGTTAAGCCTTTATTTTCATAAAAACTAATCCCAATTTTTCTTGCCAGTTTTCCCTAAGGTCGATAAAAATATACAATTAAAGAAAAAATTTCGGAGCATCAC	d__Bacteria	p__Chlamydiota	c__Chlamydiia	o__Chlamydiales	f__Rhabdochlamydiaceae	g__VGMB01	s__VGMB01 [species 5820]	0.39945	1237006	68.63
FREE037455	3	igr_000029	FREE037455_c11	15504	15691	CO_R	nrdR	Transcriptional repressor NrdR	C	16	-0.315048	0.395156	0.00649996	0.0215411	FALSE	AAGAAT	AAGATG	112	134	AAATAGTTAAAATTTTATATTATTTGATTTTTTTCATTTAAGACTCTATTTTCCATGCCCATTCAAAAGCTTTGTTGTGTTTAAATAACACGATTTAGTACGTTGCAAAAAAAAGATGACCATCCTTAGTGATAAAGAATTAGATGAATTTCAAGGATGGCGAAAGAAAAATACATAAGGAATCGATC	d__Bacteria	p__Chlamydiota	c__Chlamydiia	o__Chlamydiales	f__Rhabdochlamydiaceae	g__VGMB01	s__VGMB01 [species 5820]	0.39945	1237006	68.63
FREE037455	4	igr_000196	FREE037455_c52	6296	6403	CO_F	pgk/tpi	Bifunctional PGK/TIM	C	17	-0.0420366	0.385769	0.00416664	0.0389904	FALSE	AATCAT	TTTACA	46	69	AGATCTTTTCTTAATTTGAGGTCGCTTAATTGCGACCTCAAATGGCTTTACAAAAAAAGCTTTCTAACAAATCATTTCACTTCGACCCTATGCAACTAAAGAGCCATC	d__Bacteria	p__Chlamydiota	c__Chlamydiia	o__Chlamydiales	f__Rhabdochlamydiaceae	g__VGMB01	s__VGMB01 [species 5820]	0.39945	1237006	68.63
FREE037455	5	igr_000119	FREE037455_c25	3141	3272	CO_R		hypothetical protein	C	18	0.0948745	0.378307	0.00574663	0.0155002	FALSE	TATAAG	TTGACA	68	92	ATTTTTTTAGTTAAATAAATTTAATTTTAATGACTAAATACTATGGTTTCTAAAAAAGGCTTATCATCTTGACAGCGGCGATCTTTTTAAGGTATAAGTATTAGCTAATTCTAGAGAAATCGGCAATAAATC	d__Bacteria	p__Chlamydiota	c__Chlamydiia	o__Chlamydiales	f__Rhabdochlamydiaceae	g__VGMB01	s__VGMB01 [species 5820]	0.39945	1237006	68.63
FREE037455	6	igr_000048	FREE037455_c125	944	1073	CO_R		Methionine aminopeptidase 1%2C mitochondrial	C	16	0.0976223	0.36345	0.00458664	0.0196863	FALSE	AATGAT	TTCCCC	101	123	AAACATGAGCTTGAGATTTGTAATATTATCTCAAGCTTTTAGTGGCTGCAGTGCCCCTCAAGAGTCTTGAAGCAAAATTTTATAGCCAGTTAAAAACGAATTTCCCCTTAGATAGAAAAAGGAAATGATA	d__Bacteria	p__Chlamydiota	c__Chlamydiia	o__Chlamydiales	f__Rhabdochlamydiaceae	g__VGMB01	s__VGMB01 [species 5820]	0.39945	1237006	68.63
FREE037455	7	igr_000120	FREE037455_c25	3906	4033	CO_R	rnhB	Ribonuclease HII	C	17	-0.234881	0.338781	0.00661329	0.121322	FALSE	CATTCT	TTGATT	69	92	TCTCTTTAGCTAATACTAAGTTTTAAAAACCTTCAGTGCAATTGCCCTGAAGGTTTTTTTTATTTCAGCTTGATTATTTTGGAATGCTCTTCCATTCTTTCATTTTTCATTACTAGGAGTTGCGTGCG	d__Bacteria	p__Chlamydiota	c__Chlamydiia	o__Chlamydiales	f__Rhabdochlamydiaceae	g__VGMB01	s__VGMB01 [species 5820]	0.39945	1237006	68.63
FREE095344	1	igr_001495	FREE095344_c5	27099	27364	CO_F	nifJ	Pyruvate-flavodoxin oxidoreductase	C	17	-0.259766	0.536549	0.00343331	0.0344285	TRUE	GACTTT	TGGCCA	49	72	CACCGCCCGGCTCGCAGACCTCGAAGGCCGAAGGCGTGGCTGGTGAGGCTGGCCAACGGCAACTCATGTTGGGACTTTAGCAAAAAAGGTGAGGCAGCCCACAGCCCGTTCCGTAGCCTGTGGCTGGCGTGGACTAAAAGGTTGGGGCAGCGAACTTGGCTGCGCCCAGGTCGAGCCCGGCCCACTTTGGGTGGGCGCCTGAGCTTAGACGGCTTAACTGGATCCCCTGTTGCGGTGCCACGCCGAAACGAGGTTTTGTGCATCGT	d__Bacteria	p__Verrucomicrobiota	c__Verrucomicrobiae	o__Pedosphaerales	f__JAFGQR01	g__	s__[Genus] [species 11005]	0.62721	5265565	74.53
FREE095344	2	igr_000538	FREE095344_c179	2677	2944	CO_F		NCBIFAM: translesion DNA synthesis-associated protein ImuA	B	17	0.779302	0.490015	0.000559996	0.00235998	TRUE	TACTGT	TTGCAA	205	228	AGACCGGCCCCCGGGCGCTTACCGGAAAGCAAGCCGATCACCCCTTCGCTAGCCACCCCACCCGATCCAGCGGTTGGGCTCGATTCAGAATCGCTGTAGGCCAACAACACCGTCCCGCAGAAACCTGCCTCAGGGCATGGCCTGGCCTGGCTTGAGCCAGATGCGTTGAGGGCGACTTCGAGCGTTACCCCCCGGCACTTTTTAGTTGCAAACGGAAGGCAAGCATGATACTGTTCTTTTGAACAGTAATTGTCTGTAAGCTTTGTAA	d__Bacteria	p__Verrucomicrobiota	c__Verrucomicrobiae	o__Pedosphaerales	f__JAFGQR01	g__	s__[Genus] [species 11005]	0.62721	5265565	74.53
FREE095344	3	igr_001154	FREE095344_c348	454	922	CO_F	cmk_2	Cytidylate kinase	C	17	1.69045	0.486353	0.000119999	0.00848426	FALSE	TAAATT	TAGCCA	356	379	GGCCCATCCACTCCGGTGGCTTGGCGGGCACATCTCAGTTCATCGCAGCTTGGTCTGCCTGGGGCACCGCAGAGTCCGAGCCCGCTTGCGCCGGTTGGAAAGCAGCGCAAGGGATTGATCGAACGCACCGAGAGCAAGGCCCACAGGGCCACGCAAGCGGGCGCCAGCCAGCCGGTCGCCGATTTCGAGCCGGCAGGGCCAACGTAGCCGCCGACGTAAGTCGGCGGATGGGTCCGCTGAGGCCTGGCGGGACCGCCGCCTTACGGCGGCGGCTACAGCGCTGGACCCACCCTACAGCGGCGGACGCAGCGGAACACACGAGAATGGCATGGGCTCTGGCCCGATTGGCTCGGGACTAGCCACTGGGTTGGATCGGGGCTAAATTCTAGTGGACCTGGTAATAGCCACAGGGTTGAGGCCGAGTCGGAGCAGGCCTCGGCCTGGGGCAACAAGCAAGGGCAGCGGTGCC	d__Bacteria	p__Verrucomicrobiota	c__Verrucomicrobiae	o__Pedosphaerales	f__JAFGQR01	g__	s__[Genus] [species 11005]	0.62721	5265565	74.53
FREE095344	4	igr_000266	FREE095344_c134	4160	4605	CO_F		Anticodon binding domain protein	C	16	0.862941	0.478006	0.000119999	0.0556855	FALSE	TAAATT	CAGCAG	340	362	GACGTCCAGCGCAGGGGCAACCAGCGGTTGGGCTCGCCCATTTGGCCTGGCGGCAGCTTGGAGTGGCCTCTCAGCTCGTTGACTTGCACCGACTGCCGTTGGTGGCTGGGGGCAGCCAAGGTCATGGCGTAGCGTCGCCGAAAGGCGACGCAGCCGGGGCCAATACGCCGACTCACCTCGGCGGCTACGAGGGCGGGCTTGGCCAATGCCACAGCCCTCGCCGCAAGGCGGCAGACTTGGCGGGCCGGGGAATCACCTGCCGGCCTAGGTCGGCGGCTACGCATTCTCGGCCTGCGCCGCTCGCCAAGCGGCGCAAGGCGGCGGGTCGGAAACCCTGCTGCAGCAGGCAGACCGAGCCAGAGTAAATTGCGATGGACCCGAGCTTAGGCGCTGGGCTGGGCGCTTCTTGACAGGCTGGGCGGCAGGCCAAAGACTGGCGCGTTTCT	d__Bacteria	p__Verrucomicrobiota	c__Verrucomicrobiae	o__Pedosphaerales	f__JAFGQR01	g__	s__[Genus] [species 11005]	0.62721	5265565	74.53
FREE095344	5	igr_000310	FREE095344_c14	19319	19446	CO_R	mraZ_1	Transcriptional regulator MraZ	B	18	2.20078	0.471379	5.3333e-05	0.000586663	TRUE	TATAGT	TTGACT	46	70	GGTTGGTAGGGCTGGAGGAGGTCAAAAAATTTTGCGTGGAAGGGTATTGACTTGTTCTGGTAGAGGCTGGTATAGTTCGGTAAAAATTGGTGCGAAACTGGTGAAACGTGGTTCCGCGGGCCTGAGCC	d__Bacteria	p__Verrucomicrobiota	c__Verrucomicrobiae	o__Pedosphaerales	f__JAFGQR01	g__	s__[Genus] [species 11005]	0.62721	5265565	74.53
FREE095344	6	igr_000113	FREE095344_c11	22450	22874	CO_F	aroQ	3-dehydroquinate dehydratase	C	18	0.35023	0.457534	0.000239998	0.0890865	FALSE	TGCAAT	TTGCGC	224	248	CCACGGCTGCGCTGTGGGGCGTGCGCCAGGCCGGTGGCTCCTGAGGTTGGAGGCTTTGGACTTGGGCGGTTGGGGCTTGGGGCGGAACAAGTCTGCTTTGCCGGCCCAACCTCGCACAGGCAGCCGGCGGACGCCTCTCATGTTCTAGCCCCCGCCGGGTTCGCCGGCGTGAGTCGGCAGGTGGCCCGCTGACTGGAACTCGGCGCTACGGCAGGTTGAGAACCTTGCGCTACCCGGGCACACCAGCCTGCAATAGACTGAGGTGCCCCAGACCGACAGCTTTTGGTGAAAAGAGTTGCCTGATTCTCCGAACGGGCACATGCTAGGCAGGTGGCGGGCGAGCTGCTGGGGCGTGGATTGCCTGGAGGCTAGGTCTGTGGCAACTGCGCCGTGTCGGCGCCCCTGTGGCCGCCCCGAACGAAGTT	d__Bacteria	p__Verrucomicrobiota	c__Verrucomicrobiae	o__Pedosphaerales	f__JAFGQR01	g__	s__[Genus] [species 11005]	0.62721	5265565	74.53
FREE095344	7	igr_000782	FREE095344_c23	13502	14082	CO_R	rsmD	Ribosomal RNA small subunit methyltransferase D	C	18	1.02145	0.44769	0.000186665	0.0252404	FALSE	TAGGCT	TTGCAA	545	569	GCGCCGGCTGGAGCGGACGCAGTCGCTCCGGTCAACCGGTTTGCCCGGACCGACAGACCCTCGCGCAGGCCGGTGCAATCGGGCATGGGGCATGAAGCATGGGCCATGGAGCATGGAGCGTGGTTTCGGCGGGCCGCCGAAACCGACCGGTCAGCGGCCGGTGCTACCCATCGGCATCGCAGGCTAAGGCCAACCCGGCGCGCTCTGCTGGCTTGCGGGGCCGACGTGGAAGGCGGCTCTCCAGTCGGTATCGCGGCCCAAGGCCAAGCCGCCACGGTCTGTTGGGCAGGGTACCGCTGTGGCCTCCGATTCTGTGGCCGCTTTCAACTTCGGGCTTTTGGGCCTTCGAATTGGTCTCGGATTTCGCGCTTTGGGTTTCGCGGATCAGCACATCGGGCCGCCTCGGCTAAGCGGTTCGGGTTAATCCAGCGCAGAGGCGCCCAGAGCGCAAAGATAGATACCCTTCGGCTTTCTACCCGGTCCAGTTGCTGGAGAGAGCTGGGGTACCCGGACCTACCGGAGAGGTTTGGGGGCTCTACTTGACGTTGCAACCAGGGGCCAGGGCGGCTTAGGCTCATCCG	d__Bacteria	p__Verrucomicrobiota	c__Verrucomicrobiae	o__Pedosphaerales	f__JAFGQR01	g__	s__[Genus] [species 11005]	0.62721	5265565	74.53
FREE095344	8	igr_001061	FREE095344_c310	3556	4063	CO_R	dnaN	Beta sliding clamp	C	17	1.35651	0.443699	0.000526663	0.00425104	FALSE	TATCCA	TTGACA	428	451	GCCTGCGCTATCGCCTGCCCAACCGCCAAGCAATAACCACCCTCAAGCACTGAGCAGGGCACTAACCCATCCGCTTACTGGTTTGCTTCGGCTCACCGCAGGACGGCACACCAACCTGCGCTCCTCGGCCAACGTCAAACTCGACCCGGCAGTAGGCCTCCGCAAAGCAGCCCGAATCCACCCCACGTTCAAAGCGCCGCGAGCACACACATGCTCTCCGCCTATGGTTGGTACCAGTAGCTTGGTGACCCCTCCGCCAGCTCGTCCGTCGGCTTCCCACTCAACCATCCGGTGCCTGTGAATAAAACCCCCGATAAGTTCGTAACGACTCCCCAAGAACCTACCGTTCAGGCGTCCTCTCCGCAGCTCAGTCCACTTTTCCACGACTTATCAACCGGCCCGTCCCTATGCAAGTTGCTCTGTTTGCCTTGACAGCGCAGCTTGCCTGCCCTATCCACAGAGCTTAGTACGAAGACGATTTGGGCCAACAGACAGACCAATTAACCAC	d__Bacteria	p__Verrucomicrobiota	c__Verrucomicrobiae	o__Pedosphaerales	f__JAFGQR01	g__	s__[Genus] [species 11005]	0.62721	5265565	74.53
FREE095344	9	igr_001617	FREE095344_c6	5244	5571	CO_F	rlmB	23S rRNA (guanosine-2'-O-)-methyltransferase RlmB	C	18	0.27977	0.433112	0.00429997	0.00613466	FALSE	TAGAGC	TTGATT	287	311	CCGCTTTGGGCAATGGGTGCAGGGAGGCAGGCTGGCCACAGCCTGCCTCCTCTTGTTTATTAACGTGGCGGTCGCTTCGGGGGAGCGGCGTGCCAAGCGCGATCGGTAAGCGTTACCGGCCGCCACCCTGAACCGAGGGCCCACGCCGGCCAGTGGGGTCAGGCTGGTTTTCACCGGTGGCTGATGACTGGGCCGCCAAGCGTGACTTCGGCACACCGCAAAGCCTCCCCAATCCGGCTGACCCTGCTGGGCCGGAGCAGCACAGGCTGTGATAGTTGTCGAGCACATTGATTCGCTGGACAGGCCAGAACTAGAGCCTTACCGCACC	d__Bacteria	p__Verrucomicrobiota	c__Verrucomicrobiae	o__Pedosphaerales	f__JAFGQR01	g__	s__[Genus] [species 11005]	0.62721	5265565	74.53
FREE095344	10	igr_000393	FREE095344_c151	11153	11650	CO_R		hypothetical protein	C	17	1.36577	0.428079	0.000159999	0.0136341	FALSE	TACTTT	TGGGTA	350	373	CAAAACGCTACCGCGAGCCGTGAGTCCCCTCGGAGGGCCGGCTTCCACGCCGGTCCTCTGAGAGCGTCTCCACCGCGCCAGCATCAAGCATGGGGCGTGGAGCGTGGAGATGGAAGCCGGGAGCTCGAAGCTCGGCGCTTGGGGCTTCGGCGGGTCGCCGAAACCGACCGGCCAGGGGCCCTGATACCCAACGACCTTCGCCTAGGCAACTGACAGTCGGCCAGACCGCAGGTGCAATGAATGGCCTGCGGATTGCCAATCCGCGACACGGCAGACTGCCAGTCTGCGCTCCCAGTTGCCGCCCCAAAGGGGCGGAGGTGTACCAGCCCAGGGCAAGCGCAGTGCCGCCCTGGGTAGGCAGGCCGCCCCATTCTACTTTCAAACATCCTCCGAAACACCTGCTCGCCCGACCGCACCGCAGATGACCCGGGGGCCGCCGCGCCCAAGCCAAAGCGGCGTCAAAGCCGCCGCACTCAAAAGGCTGGCGCGCAGTCGAGC	d__Bacteria	p__Verrucomicrobiota	c__Verrucomicrobiae	o__Pedosphaerales	f__JAFGQR01	g__	s__[Genus] [species 11005]	0.62721	5265565	74.53
FREE013167	1	igr_000058	FREE013167_c103	20803	21124	CO_R	lysS	Lysine--tRNA ligase	B	18	0.643927	0.438359	0.00053333	0.0104399	TRUE	CAAACT	TTCTTC	138	162	GCGAGCGCTTCCATACAAAAACCGGCCCGCCGCCCGGGGGGCGGGGCGGCGGGGCCGGAGGGGGAAGGTCACAGGTGGGGCGGGAGGCACGCTCGGGGACCCGACTGCCGGGTCCCGCGCCACCGTGTTTCTACCCTGTTCTTCCGCCGATTCTGCAATTGCCAAACTGGTAAGTTTTACCTACGTATCACGTAGTAGGCGGACCTCGCGAGCGCGTCACGGCGCCGCCGTCGCCGCCCGCGAAACCGCTGGCGTGCTCCGGCGGCGCTTCCAGTAGCATCGGACACGTCCCGATCGCCGCAGCCGCAGCCGGAGGCAGGCC	d__Bacteria	p__Actinomycetota	c__Actinomycetia	o__	f__	g__	s__[Genus] [species 3540]	0.73816	5905496	75.72
FREE013167	2	igr_000343	FREE013167_c128	9141	9457	CO_F	rpoB	DNA-directed RNA polymerase subunit beta	C	17	1.72716	0.425421	0.000273332	0.00613466	FALSE	TACACT	TTGACA	180	203	CCCACTTCCGCCGCCGCCATGACCTGCGGCAGTTTCCGCAGGTCATGGCGGGTTCAGGCGGGTTTGCCCGTACCTGGCATTTGCCGGATCCCTTGACACCTCAAGACGGGGGCGGCACACTCCCGTCATTCGAAACGGCGTAGCGACGAGGTGCACACGAAGACCATTCTCGTGTCGCTGTTGACAGCGGTGTAGGCGAACGCTACACTGCTCTTTCGCATGTCTTCGCGCGCCTTGAACCACCCTGTGCTCGGCTTCTTTGGCGTGCCCGCCTGCCCGTCCACCTGCTTCTTCCCGCGAAAGGGGAGGGACGCCTG	d__Bacteria	p__Actinomycetota	c__Actinomycetia	o__	f__	g__	s__[Genus] [species 3540]	0.73816	5905496	75.72
FREE013167	3	igr_000880	FREE013167_c201	21197	21445	CO_R	ytrA	HTH-type transcriptional repressor YtrA	C	18	0.431741	0.395715	0.000579996	0.0729736	FALSE	TAGTCT	TTGCCG	184	208	GCAAGCGCGGCCGTAGCGGGCCTTCGACGTACTCCCAGAGGACGACGCCACCGACCTCACCCTGACCACCGTGACCGGTGGTGCGCCTGTACGTCCCCACCCTCGGCAGATTCCTGCAGGTCGACCCGGTCCCCCCACAGCGTTACGAACGTCGAGCACTTCAACGATCTCCGACCGAAGGCCGTTGCCGTCATATCTCATGGTCCGCTAGTCTACTAGTAGAGATAGGAAACGGTTTGGGAGGCAACG	d__Bacteria	p__Actinomycetota	c__Actinomycetia	o__	f__	g__	s__[Genus] [species 3540]	0.73816	5905496	75.72
FREE013167	4	igr_001213	FREE013167_c249	7889	8233	CO_F	smc_1	Chromosome partition protein Smc	C	16	-0.0964918	0.392574	0.00193999	0.0516511	FALSE	GACACT	TTTCTG	64	86	CGACGCCAGGGTTTTTCTCTTCCCGAGCGACCCCCGCGCCAGCGGGGGTCGCTTTGCTCTGTCGTTTCTGTGTCCCAGCCCAGGGCGACACTTAGGAGCGATGAGCCGAGTCGCCCGCCACAGCCGCCGCAGCCGCCTTGCCGACGGGGTCGCAGTGCTACACTGCCGCGTGCCTTCCCGCCGCCCGCCTGCAGGGCGGGTCCAGGAGTCCACCGCCGTCTCCGGTCGGCGCCCGGCATCCGGGCTCGTTCGGCTGCAGCGCGAGAGCCCGGCAGGCCGCCTGCGCCCGGTCGCCAGTCGGGTGCACGCCGACCGCCGCGCCCCGAAAGGACCTGGGCCAGTCGC	d__Bacteria	p__Actinomycetota	c__Actinomycetia	o__	f__	g__	s__[Genus] [species 3540]	0.73816	5905496	75.72
FREE013167	5	igr_001263	FREE013167_c258	18844	19049	CO_R	metG_1	Methionine--tRNA ligase	B	18	0.892806	0.388895	0.000293331	0.00651329	TRUE	TACGCT	TGGCCG	26	50	ACGACGGCGCCGGCCGCGGATCGGCGTGGCCGGATCCCGGCCGTGGCTGCTACGCTGCCGCCATGACCACCCATTCGTCCTACCAGATGATGCCCCGGCAACGGGGCCGCTGACTGCTGGACGGATGACGCTGGCGAGGCCCCCGTCGCGGGGCCTCGATGCGTTGACGGATGCGGTCGGAGCCTCGCTCCCACCAGGAGGTTCCC	d__Bacteria	p__Actinomycetota	c__Actinomycetia	o__	f__	g__	s__[Genus] [species 3540]	0.73816	5905496	75.72
FREE013167	6	igr_001487	FREE013167_c297	4545	4845	CO_R	potA_2	Spermidine/putrescine import ATP-binding protein PotA	B	16	1.57729	0.385957	0.000413331	0.00306665	TRUE	TAGCGT	TAGACG	58	80	GCGAAGTTTGGGCGCCGATCCGTCCAAGGGACCGCTGCCCGGCCGCCCGGATCGTCCATAGACGGCACTGCTTCCGGTGGTAGCGTGCCCAACAGCCTGTTCGATCGTATAGTGCGTGCTCACCGGCTGGGGCGCGGTCGGCCAGCAATTGGTGGGTTTGGACGTGGCGCCGGTGCCGGCCGGTCCGCGCAGTCGGGGAGGGTGGGATCGCCGGCCGCGGGCCGAGGTTGCCTGAGCGCGTGGCGCCGCGCGCCGCAGGCGTAGCGGATCCGCGGCGGCCCGACGACCTTTGTGAGGGCAG	d__Bacteria	p__Actinomycetota	c__Actinomycetia	o__	f__	g__	s__[Genus] [species 3540]	0.73816	5905496	75.72
FREE013167	7	igr_001537	FREE013167_c301	11796	11964	CO_F		hypothetical protein	B	18	0.356772	0.380551	0.00298665	0.0127532	TRUE	TATCTC	TTCTGA	124	148	GTCAACGACGACAGGAAGGGAGACGCCACCTACCGGGGCCGCCCTTACCACAAACCCCAGCTCACACGGCGTGCCAGCATTTCCGTACCCCACGGGACCTAGATCTCCAAGCCGGAACCGAGGCTTCTGAGATAACACAAACTTGTGTTATCTCAGGCATACGTGTAGC	d__Bacteria	p__Actinomycetota	c__Actinomycetia	o__	f__	g__	s__[Genus] [species 3540]	0.73816	5905496	75.72
FREE013167	8	igr_001823	FREE013167_c339	29845	30234	CO_F	ftsZ	Cell division protein FtsZ	C	16	-0.43244	0.377568	0.00393997	0.074729	FALSE	CAAAGG	TCGACG	271	293	CCGAGGATCGGGGCGCCGGTAGCCTCTCCGGAGCCTGGGTTGACATAACTGTGAACCTCAGGTAGAGGCTGAGGCGATCGGCCCGGCCCGCCGGGGCGCCACGCCACGGCGCGCGGGAGTGGGCACCACGGTCGGAGCCCCTCGGCGACTTCCCCCTCGTTCCCTGGCCTTCGGTGCTGGGCGACCCGCAGCGGAGGCGTGACCGGCGTGTCCGGCGCTGGAGGGCCGGACGAGGACGTGAAGAGGGGTCCGGACAGAGGGTCCGGGGGGCTCGACGAGCGCCCCCGGCTGGACAAAGGGGTACGGGGGCTCGAGCAGCGCGGCGGTGGCCCCGCCCGGCGAGACCATAGGCACGACGACGTCCGGGATCGGGCGAAGGAGGACGATCGC	d__Bacteria	p__Actinomycetota	c__Actinomycetia	o__	f__	g__	s__[Genus] [species 3540]	0.73816	5905496	75.72
FREE013167	9	igr_000299	FREE013167_c123	23212	23320	CO_F	btuD_10	Vitamin B12 import ATP-binding protein BtuD	C	17	1.70401	0.373414	0.000113333	0.0734128	FALSE	TATCAT	TTGCGT	35	58	CGGGACCTCAGCCGCCGGCCGGAGGCCGTCCGGGCTTGCGTAGCTGATATCGTGCACCTATCATAGTGATATCAGTTTGTTTGCAAGCGGGCCCTGGGAAGGCGGCGCC	d__Bacteria	p__Actinomycetota	c__Actinomycetia	o__	f__	g__	s__[Genus] [species 3540]	0.73816	5905496	75.72
FREE013167	10	igr_001515	FREE013167_c300	10262	10431	CO_R	btuD_19	Vitamin B12 import ATP-binding protein BtuD	C	18	1.74228	0.358669	0.000159999	0.0210777	FALSE	TAACAT	TTGACG	54	78	GTACCGTCACCGGGCCGCCGGCGGGACGCCCAGCGCCAATCAATTGACAATAGATTGACGCTCCGACAACCCTATGTCTAACATCGCGTCCCGAGTTCCGGTACGGCGTCGGCCGACAGCGGTCGGCCGCAGGGCGGGCCAGGCCCGGCTCACACATCGAGGTGAGGCCC	d__Bacteria	p__Actinomycetota	c__Actinomycetia	o__	f__	g__	s__[Genus] [species 3540]	0.73816	5905496	75.72
FREE051667	1	igr_000135	FREE051667_c30	5411	6211	CO_R	dksA	RNA polymerase-binding transcription factor DksA	C	17	1.06914	0.494083	0.000206665	0.0224673	FALSE	GATGCA	TTGCCG	563	586	GCCGCCTGTGGAATAGCTGTTGACAAACGGAGGATGCAGCTCCGACGAGAGTCGGAGGTTTTTATTTTATGGAAATTACTTTTTACTAGGATTAGCGCAAAAATATTATTGACCTAATGTCAAATTTATGATATACTTCTCTATGTACGGGTTATCAAGCCCGCGTTCGAGAAAAATTACCCTAAACAACAGCTTTGGAGTAATTTTTTTCTTTTGCACTACCCGTTAAGGGGTGACCTGACTATCCCGACAATTCTTGAAAAACAAAAATAAAATTGTTAAAAAGGTGGATCCTCGTATAAAAGCGGAGATACTACCGATAAGGGTGGTGGAGAAGAGTACATTAGCTATCTGAGTCAGGGCGATAGCAACAACAGTGCCTTTACAAATTAAAATGTTGACTTCTGATATTTTCCGGTTGGGGAACTTACGCGCATCATTGTCATGGTGCTCATGAGCTCCCCAGCCCCTATGTCGGAAACAACTAACTTGTAACGGCATAGGGGCGCACGCAGCCACAAAATATATAACGTTTGGGCTTTAGCATGCGCCTCTTGTTTTTTTTGCCGACAATTATGTTCGCGCGGATGCAATCCGCGTTTGAAAATTGTTGCGATCCGTCGCCTGCCTTTGCCTGTCGGCAGACAGGTGCCGATAGGCAGGCAGCTTCAGCGCAGGCGGGTAGTTCCGGAGATGCGTTGCCACGGCAAATGAAAAAATTTAAAGATGATGCCACTCTGGACGCGATTCGGGTTTTCGTGTAGGATATGGCGTATACTAAATTCTGTATAAACGGGATAT	d__Bacteria	p__Patescibacteria	c__ABY1	o__UBA1558	f__2-01-FULL-52-15	g__2-01-FULL-52-15	s__2-01-FULL-52-15 sp001818365	0.52225	855983	61.06
FREE051667	2	igr_000078	FREE051667_c22	5158	5664	CO_F		hypothetical protein	B	17	-0.900132	0.476784	0.00557996	0.0156199	TRUE	TATATA	GATACA	338	361	GCCCTCGATCGTTTCGCAATGGGTTGAAGGAACTCTTGAGAATTTTGGTATGGTGCTTATCGGTGATGAAGGCGTTACTTCGGTCAAAACGTTCCAATCGATCAACAATGTAACCTCTGCGGCATACCGTCCTATACTCACACTCGTTATTCAAAACACTACGCCGACAGCGATCTATCTTGCGGGCGACAACGGTTCCGACGTGCTTGTTGAAAAGCGTTCGATGACCGACGCATCGGTTGACACGAATTTCGGATCCAGCGGCGCGGTACTGGGAAATTCGACATCCGTGACGGGATATGACATCGCGGTTGATGGGGAGTACGTATTTACCGTCGGATACAGCGATACGACGTATTGGTATATAGAAANNNNNNNNNNNNNNNNNNNNNNNNNNNNNNNNNNNNNNNNNNNNNNNNNNNNNNNNNNNNNNNNNNNNNNNNNNNNNNNNNNNNNNNNNNNNNNNNNNNNNNNNNNNTGTATGTCTTCGGGAGCTGGTACGATACC	d__Bacteria	p__Patescibacteria	c__ABY1	o__UBA1558	f__2-01-FULL-52-15	g__2-01-FULL-52-15	s__2-01-FULL-52-15 sp001818365	0.52225	855983	61.06
FREE051667	3	igr_000281	FREE051667_c6	3858	3966	CO_R	typA	GTP-binding protein TypA/BipA	A	17	1.812	0.474413	0.000153332	0.000213332	FALSE	TATACT	TTGACA	69	92	CAACGAGATTGAAAACACGAAAAAGCGGGGCTACACGGCCCTGCTTTTTATGTGAATCCGAATTGATGATTGACATAACGCTCCAATCCTCGTATACTTTTCCAGTTCT	d__Bacteria	p__Patescibacteria	c__ABY1	o__UBA1558	f__2-01-FULL-52-15	g__2-01-FULL-52-15	s__2-01-FULL-52-15 sp001818365	0.52225	855983	61.06
FREE051667	4	igr_000030	FREE051667_c11	40964	41204	CO_R	rpsL	30S ribosomal protein S12	B	17	0.946294	0.46212	0.000519997	0.00177332	TRUE	TATCCT	TTGACC	11	34	GGCCGCAGTTCTTGACCTTACCGCTCGTTCGTGCTATCCTAGCGGCACGATAAATCCTTAGTGTGTAAGGATTTCTCATTAATATGAGGTATCCTTTTTAGTTTCTATGCCCCGTATATCAATCCCACATGATAAACGAGGCGTAGCTAACCGATCGAGAATGTCAGCGAAGTATACTATAACTATTAACATATATATCCCTGCGCAGCGGTAGCTGCGGTGTGGGATTGTATTACGGGGT	d__Bacteria	p__Patescibacteria	c__ABY1	o__UBA1558	f__2-01-FULL-52-15	g__2-01-FULL-52-15	s__2-01-FULL-52-15 sp001818365	0.52225	855983	61.06
FREE051667	5	igr_000042	FREE051667_c14	10740	10843	CO_F	ftsZ	Cell division protein FtsZ	C	16	1.7049	0.440633	0.000153332	0.0201503	FALSE	TATACT	TTGTTT	50	72	CAGAGCTTGCTTGTTCACATTTTTTGAACACGGGCGGTATAAAAACCGCTTTGTTTTTTTTGTCGTCTCATGTATACTAAGCACCATAGAATTAACTAACTATC	d__Bacteria	p__Patescibacteria	c__ABY1	o__UBA1558	f__2-01-FULL-52-15	g__2-01-FULL-52-15	s__2-01-FULL-52-15 sp001818365	0.52225	855983	61.06
FREE051667	6	igr_000007	FREE051667_c1	12502	12697	CO_F		hypothetical protein	C	17	0.168623	0.396378	0.00324665	0.017828	FALSE	CACCGT	TTGTAA	19	42	GCATCCTCTCGAAAACTTGTTGTAAAACAAGACGCAGCCCCCCACCGTTTGGTGGGGGGCTGCTTTGTATCCGCCGGCCCGGTATTCTCTCGCGGCCTTTTATCAAAACCAAAACCCTGCTATTCTAATGGCATGAATCCCGTTAGAGTTCAATAACATTCGGCGGGGTCCTATAATATATGAAAACTCTAACGGG	d__Bacteria	p__Patescibacteria	c__ABY1	o__UBA1558	f__2-01-FULL-52-15	g__2-01-FULL-52-15	s__2-01-FULL-52-15 sp001818365	0.52225	855983	61.06
FREE051667	7	igr_000176	FREE051667_c33	2289	2419	CO_R	rluD	Ribosomal large subunit pseudouridine synthase D	C	17	1.18022	0.390244	0.000153332	0.0525491	FALSE	TATACT	TTTTTA	96	119	TCCCGTACAGCGGGATGCCCTGAGCGAGCGGAGCGAGTCGAACGGGCACGAGAAGCGAAGCCGAGGAACATTCATGATGTGACAGCAGCCGCTGTTTTTTTATTATCGCCGAAATAAGCTATACTACTTCT	d__Bacteria	p__Patescibacteria	c__ABY1	o__UBA1558	f__2-01-FULL-52-15	g__2-01-FULL-52-15	s__2-01-FULL-52-15 sp001818365	0.52225	855983	61.06
FREE051667	8	igr_000026	FREE051667_c11	24982	25062	CO_R	adk	Adenylate kinase	C	16	1.18343	0.346696	0.000253332	0.0525491	FALSE	TACAAT	TTTTTA	47	69	CGGGCATGCCGCAAGCGATCGGATGCCAAAGGCCGCAGGCCTTTGTTTTTTTATTCCCCGGATTTCAGCTACAATAGAGAT	d__Bacteria	p__Patescibacteria	c__ABY1	o__UBA1558	f__2-01-FULL-52-15	g__2-01-FULL-52-15	s__2-01-FULL-52-15 sp001818365	0.52225	855983	61.06
FREE051667	9	igr_000129	FREE051667_c3	6183	6313	CO_F	thrZ	Threonine--tRNA ligase 2	C	16	0.733517	0.33335	0.00301331	0.0417173	FALSE	TAATCT	TGGGTA	103	125	TCCGTATTTGAAAATATTAAAATATCGCGAAGCGCGTGACCGAATAGGTCGCACCTCTTGGGGCGCAGCGCTTCGACCACGATAATCTGGCAAAATTAGTGCGTGGGTAATACAATGAATCATAGTAATCT	d__Bacteria	p__Patescibacteria	c__ABY1	o__UBA1558	f__2-01-FULL-52-15	g__2-01-FULL-52-15	s__2-01-FULL-52-15 sp001818365	0.52225	855983	61.06
FREE051667	10	igr_000106	FREE051667_c25	582	762	CO_F	ychF	Ribosome-binding ATPase YchF	B	16	1.58172	0.267677	0.00643996	0.0117533	TRUE	TTTACA	TCAAAA	34	56	ACCTCATACGAAAGCGACCTAAAAAGCAGCCATGTCAAAAAAAGACCTCTGGCTGCTTTACAATTGACAAAGCCCCTGCCCTTCCGTACACTTTCACCGATTCACCCCGTTACTCCCCGATGCTCCAGACTTCGTATTGGAGAATTTAAGAAGGTAGTGCGGGGAGTAACGGGGTTCAAAT	d__Bacteria	p__Patescibacteria	c__ABY1	o__UBA1558	f__2-01-FULL-52-15	g__2-01-FULL-52-15	s__2-01-FULL-52-15 sp001818365	0.52225	855983	61.06
FREE015471	1	igr_000974	FREE015471_c15	130866	131465	CO_F	rpoB	DNA-directed RNA polymerase subunit beta	C	17	0.992945	0.484963	0.000299998	0.0275455	FALSE	TACACT	TGGACA	429	452	TCTAACGCTTCACAGCGTTCTGCTTCGATGGCGGGGGTCCGTTACGGATCCCCGCCATCGTCGTTCGCATTATTATTCGGGCAGCTCAGGCAGTCTCGCGGTGAGGCCGGTCAACCCACACGGCAAAGACTGCCAAAGCTCGCTAATCATGCGTTAAGGTCCGTTTGGTGTGCCGGGTGGATGACCGGAGCAGTCCGACCCGCGGCACAACCCTTGACTGTGTGTCGGCGGGCAGGCACGCTGACATCAGCAAGTTTCCGCGCTTGCGACAGCCGCCCTACGGGTAACGGGGGTTTACCACCGATACCCGTCGGACCGGCACCAGAGGAGATCGCCGCGTTTCTGAGCGGCCCCGTCACGGCACTGACCGCGGATGCGCAGGTCAGAGGAGATGGGGACACGTTCCGCAGGCAACCTCGGGTGTGGGGCTGGACAGCGGTTAGCCGAGCGGCTACACTGCTAGTTTGCGCTGCCTTCTGCCTTGCCTTCGACTGAGATATCCATGTGGATAACTCTCTTGGGGGCTCATTGGAGTGCACGCAGACCAGTTGCATCAGCAACTCAGCCGCATAGCAGCACCGGTCCTCGGAAGGACGCATC	d__Bacteria	p__Actinomycetota	c__Actinomycetia	o__Mycobacteriales	f__Micromonosporaceae	g__Actinoplanes	s__Actinoplanes xinjiangensis	0.70747	10796271	89.4
FREE015471	2	igr_004125	FREE015471_c9	195521	195779	CO_F	ftsH_3	ATP-dependent zinc metalloprotease FtsH	B	18	0.506093	0.446166	0.000759995	0.00719329	TRUE	TTCATT	TTCTCA	6	30	ACCGCTTTCTCAGCGTGTTCTCAGTATTGGTTCATTATGGGCGTTTTTGCACCTGAACCGCCCTGATTGAACCGGGCGTATGCCTAGTTCGCCCTGCGGGCTCACGGGTTCGTAGTCGGTACCTACGGTGTACGGTCGAGTGACCGATGGCGTGGTGTCACAAGCGCCGGAGGGGCTGGGGCCGGAAACGGCCTCGGCAGCCGCCGGTGGGCGGCGACGTTGAGGTGACCAGGACGGCCGATCAGGAGGGTCCGGGCGC	d__Bacteria	p__Actinomycetota	c__Actinomycetia	o__Mycobacteriales	f__Micromonosporaceae	g__Actinoplanes	s__Actinoplanes xinjiangensis	0.70747	10796271	89.4
FREE015471	3	igr_000976	FREE015471_c15	139899	140346	CO_F	rpsL	30S ribosomal protein S12	C	16	1.07413	0.412806	0.00261998	0.00236389	FALSE	ATTACA	CAGAAA	390	412	GGGCTCAACACCCCTCTGGCAGGGCACGGAGCGCAGATCCGGCACCGCAGGGATGGCACGCGGGAGTACCCGGTACACTGGTATACGGAGATGTCCATCGTGGGGGCCTAGGCTCATTTTGACCTGGGTGCGCAGGGTGGGTAGTCTTTCCCCTCGTGCCCGGGCTCGCCCGGGCAACTCGTGCGTGCGCCCGTATCGGAATGTGCGACGGGACAGTGGCACGACGGGCGCAAGGTTCCAGGCCAGTGCGAACAGGCATGGAACCGAGCCCTGACACAGACAAAGCCGGAGCGCGTGAACCATTCACGCGCGATGGGACCGTGAGCCGGACGACACGCCCGACCGCGGGTGCGGGACACTCCCCACCGGGGAGGGTTCGGCACACAGAGGCAGAAATACACGGTGCGGCCGTATTACAGGAAGCGGCCGAAGGGAGCGGAGAAACCCG	d__Bacteria	p__Actinomycetota	c__Actinomycetia	o__Mycobacteriales	f__Micromonosporaceae	g__Actinoplanes	s__Actinoplanes xinjiangensis	0.70747	10796271	89.4
FREE015471	4	igr_002153	FREE015471_c3	84813	85163	CO_R	nrdR	Transcriptional repressor NrdR	C	17	1.08256	0.401418	0.000799995	0.00848426	FALSE	TAGCGT	TTGCAT	154	177	CCTCCGCCTCCCGGGCGGCCCGGATTTGATCTCCGTCGGGTGTGCTGCCCGATTCTCCGGCGCGTCGTATCGTTCGATCCGGCCGCGGCGCGTGATGGTGTCATCACCCCAGGTGGTGAGGCAGAAAATACGGCGCGTCGGCACAGTGGTGAACTTGCATCGGCGTCCGCCGGGGCCTAGCGTCTACCCCAACATCTAGTGGTTACACGGATGTAAGTCGTCCACAGGTTGGGTTTCCTTCTCACCGGTTATCCACATGTCATCCACAGCGCAACCCAGTGCTTCGGCAATGGTTCCGCTGCGTTTCGTCATGCCCGGATCCTGGTGGGGCGGATTCGGAGGGAGATCCCG	d__Bacteria	p__Actinomycetota	c__Actinomycetia	o__Mycobacteriales	f__Micromonosporaceae	g__Actinoplanes	s__Actinoplanes xinjiangensis	0.70747	10796271	89.4
FREE015471	5	igr_002958	FREE015471_c4	582187	582455	CO_F	uvrB	UvrABC system protein B	C	18	0.617813	0.392844	0.000639996	0.0353425	FALSE	TACGGT	CGGAAA	232	256	CGGGTTCCCGCGCGGGGGAAGTCCTCGCGGCGGCCGGGTCGGGTGACCCACCACGGGTGCGCTCGCCAGGGCGTCCGGGGCGCAGCCAACCATGGTGCGGCGGCTGGGCCGTGTGGGGACCCGGGCCGCCGGCGGCCGCCGCGGGCGGCCTACCGAACCAGCGTAGGTCGGCCCGCAAGGTGGGGACAATGCCGTGGCCATGGGCCGAATGTGCGTCCTGAGCACGCCGCCGCGGAAACTTGTCATACCCCCGACGTACGGTGGTGGGC	d__Bacteria	p__Actinomycetota	c__Actinomycetia	o__Mycobacteriales	f__Micromonosporaceae	g__Actinoplanes	s__Actinoplanes xinjiangensis	0.70747	10796271	89.4
FREE015471	6	igr_002848	FREE015471_c4	278607	278968	CO_F	rnr	Ribonuclease R	C	18	-0.653105	0.388435	0.00905327	0.0457935	FALSE	TACTGG	TTGGTA	119	143	GCTGACACCGGAAGCGCTGGTAGCTGACGTCAATCGGAAGCGCTGGTCGCTGATGTGAGTCGGGAGCGGCGGTCGCTGACGTGAACCGGGGGTGTTGAGGCTGACGTGAGTCGGGAGCGTTGGTAGCTGACGTGAGCCGGGAGTACTGGTCGCTGATGTGAACTGGAAGCGCGTTGTCGTTGGTGGAGACACCAGGCAGCGCGCTTCCGCGTGTTCGACGACCCGGCCGCGTCCGCACCCCTGCCGAGCGAGATCGACTCCACCAGGTCCGGCCGGACGGGAACGGTTCTGAGGCTGAGGACATCAGCCGGGAGCGGGCGGGCCCGAAGGCTCTCGCCGGCTGGTAGGAATGAGCCGTGCCG	d__Bacteria	p__Actinomycetota	c__Actinomycetia	o__Mycobacteriales	f__Micromonosporaceae	g__Actinoplanes	s__Actinoplanes xinjiangensis	0.70747	10796271	89.4
FREE015471	7	igr_004137	FREE015471_c9	230840	231203	CO_F	clpC1_3	ATP-dependent Clp protease ATP-binding subunit ClpC1	C	16	0.30333	0.373179	0.00643996	0.00566409	FALSE	TGTCCA	TATCCA	94	116	TCTACGGCACGACCTCGGAGAGGGCGCCCCGACTACGACGTCGGCGCGCCCTCTCCGCGTTTACCCGCCGGGCGCGCGCCGCGGTCACTACCGTTATCCACAGGGATGGACAGCGTTGTCCACAGGCTGTGGATCGGCAGGATTTCGCTGTACGCGTACACGTTCGGGTGGGGGAACAGCCGCTGAGCGTGCGAAGTTGGCTAAATCAACGTTGCGGATCGTTTCGAGGGGCTGCGGAGGCCCAGCGGACGGCTTCAGCGGCGATAGAGTTACAGCACGGGCATCACCGATGCCCGTGCGCTGGCCCCGCCAGCTGTTGAGACAGGCTCAGCATTGGCGCACGGCACGTGAGGAGCACGAGGGC	d__Bacteria	p__Actinomycetota	c__Actinomycetia	o__Mycobacteriales	f__Micromonosporaceae	g__Actinoplanes	s__Actinoplanes xinjiangensis	0.70747	10796271	89.4
FREE015471	8	igr_001331	FREE015471_c2	138486	138749	CO_R		Putative pre-16S rRNA nuclease	C	16	0.281039	0.363558	0.00190665	0.0257019	FALSE	TTCATT	TGGGTA	76	98	TTCCCATCTGATGAGAGCGCCCCGGAGACCCTCCGGGGCGCTCTTCTCGTCACGCACGGTGATTGCCTCTGTCGTTTGGGTACTCCGTTTCTTAGCGGTTCATTAGGCCTTGCCCCGGGCGGCGGCGCTGCGGCCAGCGAGGGGGCTAAGCTCTTGGTCGCGATCGGTGACGATCATCGAAGAGGTCGATCGCTGATCTTCGCGTCAGTGCGTAATCGGGGACGGGAGATGCGGGTTGCTGCTGAGCAGGGTGGGAGCGTGATC	d__Bacteria	p__Actinomycetota	c__Actinomycetia	o__Mycobacteriales	f__Micromonosporaceae	g__Actinoplanes	s__Actinoplanes xinjiangensis	0.70747	10796271	89.4
FREE015471	9	igr_000448	FREE015471_c10	323387	323602	CO_F	clpX_2	ATP-dependent Clp protease ATP-binding subunit ClpX	C	18	0.831182	0.360576	0.000819995	0.0534463	FALSE	TACAAG	TGGCAA	145	169	CCCGGGGAGCTCGGTGTCAGGGGTCGGCCGGCTGACGCTAGACTGGCCGACCCCTGACACGCCCGTTTTGGGGGGTCGGAGAACAGCCCCTTTGCGGGTAACGTCGAGACTGCAGCCTCAGGTAGGCGGGTCGGCGGACGATAGATGGCAACGAGGCAATCAAGTCTCGTACAAGGTCCGGTCGACGGCCGGCCAATGAACGCAGGGAGAACGTAG	d__Bacteria	p__Actinomycetota	c__Actinomycetia	o__Mycobacteriales	f__Micromonosporaceae	g__Actinoplanes	s__Actinoplanes xinjiangensis	0.70747	10796271	89.4
FREE015471	10	igr_004143	FREE015471_c9	247381	247644	CO_F	ispF	2-C-methyl-D-erythritol 2%2C4-cyclodiphosphate synthase	B	18	-0.0645767	0.347714	0.00671329	0.0120799	TRUE	TTGCCT	TGGTGC	107	131	CGCCGTTCGTTCGCCGCTTCCCTTATGCGCGGCGCCTTGGTCGCGTTGTTCTTTGGGCGCGCCGCTGGTGCGCTGCGTCTTGGTCGCGCTGTTCTTTGGGGCGCCGCTGGTGCGCGTCTTGGTCGCGCTGTTTGCCTCTTGTGCGCCGTGCCTTGGTCGCGCTGTTCGCTCGCCGTGCCTTTTATGCGCCGCGCCGTTCGTCGCCGTGGCCTGCCTTCGTCGCCGGCGGCGGACCTCGGCGCGGCCTGGCGATAGGCTCTCGGG	d__Bacteria	p__Actinomycetota	c__Actinomycetia	o__Mycobacteriales	f__Micromonosporaceae	g__Actinoplanes	s__Actinoplanes xinjiangensis	0.70747	10796271	89.4
FREE093186	1	igr_000442	FREE093186_c6	22472	22741	CO_F		Serine-pyruvate aminotransferase	C	16	0.710905	0.540007	0.00057333	0.017828	FALSE	TATGAT	TTTCCC	125	147	CTTTATTTGTTATTACCTACTTATTTTACTTCTGATTAAAAGTTGTTATTTTTTTTTTCAATAAATTAAACTATAATTTTTTCAAGTGATGATTATTCCCTTTTTAATATTATATAATTTTAAAATTTCCCTTTAATAATCGATATTTATGATATTTTGTTGATCTACAAAACAGATTATTTTTATTAAATTAAGTGCGCAAAATTTTCCCATAAAATTAGATTAATTAGGGAAATTAAATAAAAAATAAACTTATAAGTAATTTTTAGC	d__Bacteria	p__SAR324	c__SAR324	o__SAR324	f__NAC60-12	g__Arctic96AD-7	s__Arctic96AD-7 sp902590435	0.32554	1513895	62.07
FREE093186	2	igr_000521	FREE093186_c9	16844	17125	CO_R	btuD_2	Vitamin B12 import ATP-binding protein BtuD	A	17	-0.255602	0.523807	0.00814661	0.000219999	FALSE	TAATAT	TTGACA	186	209	TGATTTTTTAAAGTGTACTCTTCCTCTATTTTTTACATTCTTAATCATTTCAATCTCGAGACTTTAATATCTAATTTACCAATTAAAAATTATTACTGTAGAATGTATATAAATTTGACTATGAAAAATTAGTCTAAAAGCCTTTAAATTAAACAATATATGGCAATTATTTAGTTAATTAAAGAATTGACATTATAATGTTTATTTTATAATATACTACGATTCGAATGTCTTAATTCATCTAATTGAATGCATTAAATCATCTAAAATTATTCAATAATT	d__Bacteria	p__SAR324	c__SAR324	o__SAR324	f__NAC60-12	g__Arctic96AD-7	s__Arctic96AD-7 sp902590435	0.32554	1513895	62.07
FREE093186	3	igr_000343	FREE093186_c4	41607	41762	CO_F	hflX	GTPase HflX	B	18	0.191044	0.515464	0.000286665	0.0194132	TRUE	TAGACT	TGTACA	81	105	TACATAAAAAAAATCTTTTAAAGTATTTTTGAGCCTCTGTCCATTTTTTTAAAACATAAAAATTGGTTAGAGGTTTTTAATTGTACATTTACATATAATCTCTGATAGACTGTTTTGCTAATTTGATACACTTGTATAATTATTTGCAGAGGAAAT	d__Bacteria	p__SAR324	c__SAR324	o__SAR324	f__NAC60-12	g__Arctic96AD-7	s__Arctic96AD-7 sp902590435	0.32554	1513895	62.07
FREE093186	4	igr_000227	FREE093186_c25	12417	12713	CO_R		Preprotein translocase subunit	C	17	0.491419	0.509363	0.000519997	0.0280058	FALSE	GATGTT	TAGACG	216	239	CTCCGTTGATTATTAAAAATTTACACTCTTAAAATAAAGAATAAATTTTTTCTTAAGAGAAAAAATTTTTTGACCAAAAATTTATTATTAATTTCTAAAATAAAATTACTCTGACCCTATTTATTTAATACAGAATTAAGTTTCGTATTAAAATTTTAATTTTTTATTAAAAAAATTAGTAATTCTAAAATACACAAAAATTAATAAAAAGAGATTTAGACGTGAGTTTTTTTAAAATAGATGTTATAAAAAAAGGGTTTTATTAAAATTTTAACTTTGAATTAAGGAGTAAATTTC	d__Bacteria	p__SAR324	c__SAR324	o__SAR324	f__NAC60-12	g__Arctic96AD-7	s__Arctic96AD-7 sp902590435	0.32554	1513895	62.07
FREE093186	5	igr_000243	FREE093186_c28	4421	4750	CO_F	pnp	Polyribonucleotide nucleotidyltransferase	B	18	0.631765	0.493518	0.00118666	0.0212199	TRUE	TATCTT	TGGTCT	39	63	CTCAAAATATAATTTAACATAGGACTTTTCTACTTGTTTTGGTCTTCTGCATGGATTCGTTGATATCTTGAATAGTACCACTCCAATTCCCCCGTGTCTTGTGACAATAAATCTGCTAATTTCTTTCCATTCTCACATTAGTTAAATGTGGATGAGTTAAAATGGTAATTTTTAAGGTGGAATGGGAATACACACATAAAAAAAATAATTTGTTTTTGCAAGTAAATTTGAAGAATTAGCATGATACTTTTTAAAGAATACGAAATGTGAATTTGTATATAAGTTTAACTTTAATTCTTTTTCGTTAGAACTACGATAATTAGGAGAATA	d__Bacteria	p__SAR324	c__SAR324	o__SAR324	f__NAC60-12	g__Arctic96AD-7	s__Arctic96AD-7 sp902590435	0.32554	1513895	62.07
FREE093186	6	igr_000443	FREE093186_c6	25128	25404	CO_F	adk	Adenylate kinase	C	17	-0.369613	0.49136	0.00434664	0.0270849	FALSE	AATAAT	TTGCAA	125	148	GTTATTTTTAATCCTACTTTCTAAAAAATTATTAATAAAATATAAATTTAAGGTTAATATTTTTAAAAAATATATCTTTTCTTTTACTATGGAGAAACTATTGTTTTTGGTAAAAAAAATGCATTTTGCAATAATAATCTTAAATTCAAATAATTATTGTAAATTTTATATTCTATAATTTTAATCTTTCACTAAAAAAATCAGCAATTTATAATCCAAAATAAAATTTTTTAAAAAATACTTTCAAAAATAAACTTAGATTTTTTAATTATTAAAT	d__Bacteria	p__SAR324	c__SAR324	o__SAR324	f__NAC60-12	g__Arctic96AD-7	s__Arctic96AD-7 sp902590435	0.32554	1513895	62.07
FREE093186	7	igr_000138	FREE093186_c18	6509	6648	CO_F	mglA	Galactose/methyl galactoside import ATP-binding protein MglA	C	18	1.08365	0.449876	0.00535996	0.00236389	FALSE	TATTAT	TTGCCG	74	98	TAAATATTTTTTAATCTGTTCAAAATAGTCAGTTCCCCCACTTTTAATAATATATATTGAAGTCTCCAAAAAACTTGCCGTTTCCCTTTGTAATTGTCTATTATTGACTTAAGATTCAAAAAAAGATATTTTTTTGAAAT	d__Bacteria	p__SAR324	c__SAR324	o__SAR324	f__NAC60-12	g__Arctic96AD-7	s__Arctic96AD-7 sp902590435	0.32554	1513895	62.07
FREE093186	8	igr_000280	FREE093186_c30	4712	4870	CO_R	fdxA	Ferredoxin-1	C	16	0.81962	0.440265	0.000193332	0.0925339	FALSE	TAGGGT	TTGTTT	63	85	TGTTTTTGAAACAATCTGGATCCAAAAAAACTTGTTTTACAAATTATAGTGTGAGAAAATTTATTGTTTGATGTGAGATTGTTTTTAGGGTACAGAATTGGCATTATAAACATTATTATTTCTTAATAGAAAACTTCTAATTTTTTTGAGGATCTGTCA	d__Bacteria	p__SAR324	c__SAR324	o__SAR324	f__NAC60-12	g__Arctic96AD-7	s__Arctic96AD-7 sp902590435	0.32554	1513895	62.07
FREE093186	9	igr_000111	FREE093186_c15	16919	17181	CO_R		putative protein	C	16	-0.605707	0.435054	0.0101399	0.0380797	FALSE	CTTAAT	TAGCAG	113	135	TTAGATTTTTTTGTCAAATTATAAACAGATACTATCAAAAACTAAATTTCTGAAATGTGAATTTTTAATCACTGATTTTAATAAATTTAAAATACTTTAGAACTAATCTTCTCTAGCAGCTTAACAAACTAGATACTTAATTTTTTAATAAGAATAAAAAAATATTGACAAACGATAATTTGAAGATGTATAAAATATTCAAGAGTTAGTTAAAATTTTTTAAATTATAATTAGTATTAAATTATATAGGAGATAATATGGGT	d__Bacteria	p__SAR324	c__SAR324	o__SAR324	f__NAC60-12	g__Arctic96AD-7	s__Arctic96AD-7 sp902590435	0.32554	1513895	62.07
FREE093186	10	igr_000459	FREE093186_c64	1423	1578	CO_F	apxIB	Toxin RTX-I translocation ATP-binding protein	C	18	0.371652	0.428082	0.00398664	0.0201503	FALSE	CACGCA	TTGCGT	8	32	TTGTTATTTTGCGTGGTGCATAAATTTAGCACCACGCAATTTCAATAAAAATTAATTAGGCTACTGATTTAAATTATGCAAAAATCAATTTCGTTCATTTCTTAGTTTTTCTTCATAATAACTAATCATAAAACCCTCTATTGAAGTATTTTGGCT	d__Bacteria	p__SAR324	c__SAR324	o__SAR324	f__NAC60-12	g__Arctic96AD-7	s__Arctic96AD-7 sp902590435	0.32554	1513895	62.07
FREE064902	1	igr_002868	FREE064902_c5	39784	40229	CO_F	clpX	ATP-dependent Clp protease ATP-binding subunit ClpX	C	17	0.271954	0.521902	0.00658662	0.00754508	TRUE	TTGGCT	TTGATA	247	270	CACTACTGGGTCGTCACGACGATCTCTCAGGTTGCCGTGGACCCGTCAGGGCGGTGTTCACGTTAGGTCGCTTGCGCGCGTCGCAAAATGCGGTTTTGCGCCCCGCGGCAAGCGGAAAGTTCCGCTTTCGTGCTTGTTTTTCGTGGCAATCCAGCAACGCCGGGGTGATTTCGATCACTTCGCCCGTGCCAAGACCGGAAATCACGGTATTGTCACGGGTAGCCGGCGAACCCCGATTAGCGAATTCTTGATAGTCGGGTGACAGCATGGTTGGCTACGACTGATCGGCTATGATCGCGGGAGAATCGAGTGACCGTGATTCGCACGGTGTAGTAAGCGTAGGTCTTTTTTGGTACGGAATTTGCTCTACTTAAGCTTCATGCCGGCCATCGTGTCGGAATGGAGCGATCGAGCGGAACGGGATCGAACCGCGGACGGAGACATGA	d__Bacteria	p__Pseudomonadota	c__Alphaproteobacteria	o__Rhizobiales	f__Xanthobacteraceae	g__Bradyrhizobium	s__Bradyrhizobium japonicum_C	0.64317	6305955	97
FREE064902	2	igr_001410	FREE064902_c25	49678	49991	CO_F	eryB_2	D-erythritol 1-phosphate dehydrogenase	B	16	1.20566	0.497488	7.33328e-05	0.0124199	TRUE	TGTAAT	TTGCTT	242	264	AGGCTTAGTCTGCTTCAGGGCGCAGCGCCGTCGTCCCCGCAGCCAGCGTTGGGGGCAAGAGCTTCCGGCATGACCTGATCCCACGCCTGGTTCGACAGGACAGAGAACGCGGGGCCCGGACGCCCCCGGCGTGGCGAGTTCGGCTGGCCCGCTGGCTTCCAAGCGCCCGCGCGCTGCCTTCGCTTTCGCCCCTTCGCCCCAGGAAATATTCCACTTTCATTTTCTTTCGCTTCTCTTTCGTCTTGCTTTCGTTTCTGGGTGTGATGTAATTAAAAACGAAAGTTGCCGCCCAGTGAACGGGCGGTCGCCGGGGG	d__Bacteria	p__Pseudomonadota	c__Alphaproteobacteria	o__Rhizobiales	f__Xanthobacteraceae	g__Bradyrhizobium	s__Bradyrhizobium japonicum_C	0.64317	6305955	97
FREE064902	3	igr_000304	FREE064902_c13	29318	29543	CO_F	rsfS	Ribosomal silencing factor RsfS	B	17	0.45086	0.47236	0.00193332	0.000853328	TRUE	TGTAGT	TTGAAA	33	56	GACGAAGTGTGCGGGCTGGGGCGCTCTGGCATATTGAAACCCTTAACCCCACATGATGTAGTGTAACCAGTGAGCGCCGGATTCGGCGTTCGCGATACAGTGAAAGGAATGGTCCCTGACCGCATCTGTATTGTCCAAGTCGACTTCCACGAAGCCAGCTTCGACGAAGTCTGTTTTACCCAAGGTTGCCAAGCCGACGCGTAAAACATCGACCAAAGCTGCGGCC	d__Bacteria	p__Pseudomonadota	c__Alphaproteobacteria	o__Rhizobiales	f__Xanthobacteraceae	g__Bradyrhizobium	s__Bradyrhizobium japonicum_C	0.64317	6305955	97
FREE064902	4	igr_001717	FREE064902_c28	305432	305757	CO_F	gyrB_1	DNA gyrase subunit B	C	17	0.618425	0.459526	0.000213332	0.0645906	FALSE	TAAAAC	TTCCAA	169	192	GCCGCGACCAACAACGTGCACTCCCTCACCCGCCGGCGGGCGAGGGAGCGGGGTCCGAAGCAGCTCCCCAGGCACTTCGGAACCTGCCTTTCCGCCCCGCTGAATCCACGTTTTTCGACGCCTCGGGCGAGCCGTCGAATCGCGCTTTTTGCAGCGCCCAGAAACGGCTTTCCAAAGCCTTGAAAACCGGCCTAAAACCCCTATCTGATCAAGGGGTTGCGGGCGGATACTTTACGCTAGGCGCAATCCTCCTTTCGTGGCACAAACAGCCCTGCAAATCAGCGCCTTTTGCGCCGCTGATTCGGGCGACATCTCGAAGGCCTCTC	d__Bacteria	p__Pseudomonadota	c__Alphaproteobacteria	o__Rhizobiales	f__Xanthobacteraceae	g__Bradyrhizobium	s__Bradyrhizobium japonicum_C	0.64317	6305955	97
FREE064902	5	igr_002996	FREE064902_c7	78364	78600	CO_F	typA	GTP-binding protein TypA/BipA	C	16	1.60904	0.459114	9.33327e-05	0.0220043	FALSE	TATATT	TTGTTT	51	73	GTCCCAGAGATCCCGGGGCAAAATTCAGTCAACCAACGGGTAAAGAACACATTGTTTTTTGGCCGTTTTTGCCTATATTGCGCCGCAACGCGCAGGGCGCCCGGTCTGATGGCCGGGCTTCCTTTTTGGGCGCAAAGCGCCCCGTTTCCAGTCTTCCAGCGTTGTTTCGAGAAGAGGTCCCGGTCCGACCGGCGAGATCGCGCTTAACCCATTGTTCGACCGCAAAGAAGCTCACTC	d__Bacteria	p__Pseudomonadota	c__Alphaproteobacteria	o__Rhizobiales	f__Xanthobacteraceae	g__Bradyrhizobium	s__Bradyrhizobium japonicum_C	0.64317	6305955	97
FREE064902	6	igr_002138	FREE064902_c36	113251	113550	CO_F	rhlE_3	ATP-dependent RNA helicase RhlE	C	16	1.14455	0.455461	0.000219999	0.0210777	FALSE	TATGTT	TTGACT	112	134	CCCCCCGTCCTGGCCGCTGCGGACGCACTCCCGGACCCTCGGAAAACCCGAGCCGCGCCCGTAGTTTGAGCAAAAACCTCAGGTTTTTTAGGGCCTTCCCGCGCCCGCTCCATTGACTTTGGCCAATTCCTGCCTATGTTCCGGGTCGACGCGGCTCAGATCGAAGAGCGATTCCTGAGCCTTGCGCTTTGTTCGCGTGTGTCAGCACCCCCAGCTTCTTTGAGAGCGCGCCGTTTCGGGGTGGAACGCGACCAGCCTTATTACCCTCGATTCCGAACGGCGGTTTCGACCAGAGGCTCA	d__Bacteria	p__Pseudomonadota	c__Alphaproteobacteria	o__Rhizobiales	f__Xanthobacteraceae	g__Bradyrhizobium	s__Bradyrhizobium japonicum_C	0.64317	6305955	97
FREE064902	7	igr_000119	FREE064902_c10	240212	240590	CO_R		Putative multidrug export ATP-binding/permease protein	C	17	1.67474	0.452937	9.33327e-05	0.013167	FALSE	TATAAA	TTGCCA	79	102	GGGCGCGATCCGAGCTTGAGCGTGGCGAAGGCCTGCGTACCCATCTGCAACACTCGTGCGTGATCTCGCGCGAGCCCCGTTGCCAATCGAAAACGGCACATCTATAAAGCGTATCTCATTCATTCGGACCGGGAGGGATTTGCATGATTTCGTCGCATTCGCAGATCGTACGCCCGCGCTCGATGATCGCTCGGCTCGGAATGTACGCGGCCTGCTAGAGGCCTCTTCCGCCAGCTTCGATTGGGCCGAGGTTCAGACCAGGCGTCCCGATCGCTCCGCTCCCCAAGTCAAAGTCAGTTTTGAGTGACGCCGTCCGGGCCCTCGCGGCCGGTCTGCGTCCATCGATGGAGCCGGCCCGCGCGCGCGGCCGGATGATGTC	d__Bacteria	p__Pseudomonadota	c__Alphaproteobacteria	o__Rhizobiales	f__Xanthobacteraceae	g__Bradyrhizobium	s__Bradyrhizobium japonicum_C	0.64317	6305955	97
FREE064902	8	igr_000547	FREE064902_c17	165164	165363	CO_R	ileS	Isoleucine--tRNA ligase	C	17	-0.361617	0.450946	0.00309998	0.0895181	TRUE	TATGGA	TTGCGC	23	46	ACCTGAAGCGGGCCTCCGAACCTTTGCGCTTCCCCTGGCCCCCTGCTATGGAGAGCCCATGTTTGCGCGGCGCATCATAGGGATTAGCGGCCCGGCTTCCGCCTGAGCCTGAAGGCTCGGCGCAAGACCGGGATTTCGTCGTTTCGCCCGCGATTCCGCATCGCCATTCGTTTCCGCGCCCTTCCGAGCCAGTCAGCCTC	d__Bacteria	p__Pseudomonadota	c__Alphaproteobacteria	o__Rhizobiales	f__Xanthobacteraceae	g__Bradyrhizobium	s__Bradyrhizobium japonicum_C	0.64317	6305955	97
FREE064902	9	igr_000264	FREE064902_c12	49131	49380	CO_F	prsD_1	Type I secretion system ATP-binding protein PrsD	B	16	0.361487	0.444473	0.00185332	0.00121999	TRUE	TAAATC	TTAATC	175	197	CCCCGCATTGGACAGGAACTTGCCGCCGCTCTTTCCGCGGAAGAGGCTGAAAGCCTGCAAGAAAAAGCCGCAAGCCTGTGAAAATCCGGACTTGCGCCGAAGGCTGCCAGGGGTAGATGTGGCGCAGCGGGGCCCCGGATTATTTCGACCGTGTCGGACGGCCGGAAAACAGATGTTAATCCGAGGCGAGTACCTGTTAAATCGCTCTTGAAATCAGGGCTTTGCCCGTTACCTGAAAGAGACCAGACTG	d__Bacteria	p__Pseudomonadota	c__Alphaproteobacteria	o__Rhizobiales	f__Xanthobacteraceae	g__Bradyrhizobium	s__Bradyrhizobium japonicum_C	0.64317	6305955	97
FREE064902	10	igr_000560	FREE064902_c17	186477	186640	CO_F	hisS	Histidine--tRNA ligase	B	17	0.813673	0.43663	0.000359998	0.00272665	TRUE	TAAACG	TTGCCG	129	152	GACGGAGCGTCATTCCGGGGCGCCGGAAGCGCGAACCCTGGTGCGCAATTGCGCACCTGAGGATTGCGAGATTTCCGGGTTCGGTGCTTGCGCATCGCCCGGGAATGACGGCGTCCCCCAAGCCCCCCGTTGCCGCCCTGCGTCCCGGCTGGTAAACGCCGCGC	d__Bacteria	p__Pseudomonadota	c__Alphaproteobacteria	o__Rhizobiales	f__Xanthobacteraceae	g__Bradyrhizobium	s__Bradyrhizobium japonicum_C	0.64317	6305955	97
GUT036204	1	igr_000015	GUT036204_c1	64113	64283	CO_R	typA	GTP-binding protein TypA/BipA	C	16	0.409474	0.595355	0.00239332	0.0155002	TRUE	TATAAT	TTGACA	113	135	AACAAAATGTTATAATTTTGTTTCTTTTTTTTTAAACATTATCTTTTGGAATATTAATTATTTATAAATATACAAAATTATACAAAAATTAACAAAAAAATTAAAAAAACAGTTTGACATCATTCAAAAATGTGCTATAATACCAAAGTACAAAAAAGAGGGATGAAAATT	d__Bacteria	p__Bacillota	c__Bacilli	o__RF39	f__UBA660	g__CAG-884	s__CAG-884 sp000433875	0.26734	1099677	84.85
GUT036204	2	igr_000101	GUT036204_c14	1229	1371	CO_F		hypothetical protein	B	17	0.0754464	0.563421	0.00049333	0.0151932	TRUE	TACAAT	TTGTAA	90	113	TAAAGAACTGATTTTTGTCAGTTCTTTTTGTCTATTGTGATAAGAGAAATTATTGATTTTGCTATTTTTGCTTTAAATAAAAAAAATGTATTGTAAAACTACAAAAAAAATGATACAATTATAAAAGAATAGGGGTATCGGTT	d__Bacteria	p__Bacillota	c__Bacilli	o__RF39	f__UBA660	g__CAG-884	s__CAG-884 sp000433875	0.26734	1099677	84.85
GUT036204	3	igr_000165	GUT036204_c3	397	700	CO_F	tsaE	tRNA threonylcarbamoyladenosine biosynthesis protein TsaE	C	18	-0.0184157	0.524791	0.000666662	0.0605936	FALSE	TACGAC	AAGCGC	108	132	GATAAGCTAAGATAGCAAGTCGCTAATTTTTTTTTGTCTTTGTATTCCTAAAAGGAATACTTTTTTTTCTTGTTTTTAAGGAATGTTTTATAATGCAACAACAGCATCAAGCGCTAAAATAACAGTAAACTATACGACTGAAACAGAATAACAAGTTGATAAAATGATTGCAACTAAATCATCTAATTCAAATGTAGTAAAAGGAACAAAACAATAAACCTAAAGATTTCAAATTGAAATCTTTTTTTAATAAAACTATTGAATTAGAACTATATATTTTATATAATTAAATAGGTGATATGAA	d__Bacteria	p__Bacillota	c__Bacilli	o__RF39	f__UBA660	g__CAG-884	s__CAG-884 sp000433875	0.26734	1099677	84.85
GUT036204	4	igr_000307	GUT036204_c8	40842	40940	CO_R	rpoB	DNA-directed RNA polymerase subunit beta	C	17	1.21181	0.495521	0.000959994	0.0155002	TRUE	TAGAAT	TTGACA	0	23	TTGACACTTTGACATTTGTTTGTTAGAATTATATATTGGTAGCAATTACTTTAAACATTTTTTAAAGAGTGTCTAAATCTTAGTAATAGGGGTGAATTA	d__Bacteria	p__Bacillota	c__Bacilli	o__RF39	f__UBA660	g__CAG-884	s__CAG-884 sp000433875	0.26734	1099677	84.85
GUT036204	5	igr_000052	GUT036204_c1	188804	189219	CO_F	ybiT_1	putative ABC transporter ATP-binding protein YbiT	C	18	-0.13353	0.490493	0.00323331	0.0261631	FALSE	GAACGC	GAGATG	242	266	CCCATAAAATAAGGGCTTGCGAGAATTTGGAAAAATCAAAAAATTGTAAAAAAAGCCAAAATGTTTCCATTTTGTTTCCAGAAAAAATGGAAATGTTTCCAAAACAGCTGGAAACCCCTATAAAATAAGGAAATTCTAAATGGAAACAATTTTTAAAAGTTCTTTAATTAGAACTTTTTTTGTTTATAATGAGTCAAAAGTTTGACTTTCTTTAATTAATAATATAAAATACTAATCGAGGAGAGATGATTATGTTAAATTATTTTGAACGCACAATCATGTATGTTTTAGCATAGTCATACCTGGTAATAAAAAATCTATTAGCAGGTATGACAGTTTTTGTCGTGCCTGCATCCGCCAAACGGATGTGGTTACGTCTGTTTGGTTTTTTATTTGAATTAAAGGAGAAATAGATT	d__Bacteria	p__Bacillota	c__Bacilli	o__RF39	f__UBA660	g__CAG-884	s__CAG-884 sp000433875	0.26734	1099677	84.85
GUT036204	6	igr_000042	GUT036204_c1	144185	144376	CO_F	uvrB	UvrABC system protein B	B	17	-0.147427	0.479809	0.00439997	0.0103866	TRUE	TAAAAT	TTGCAA	42	65	ATTATATCATTAACCTATAAAAATCAGGAATTATGTGAATTATTGCAAAGCATTAAAATAAATGCTAAAATAATGTTGCTAATATTGTTAATTAATTTTGTAATCGAAATTCATTTTGTACGAAAAAGCGAATGCTTATAACAGACGACAAGTTTTTTGACAATTGCACAATTTAACAAAAGGAGGCGTTTT	d__Bacteria	p__Bacillota	c__Bacilli	o__RF39	f__UBA660	g__CAG-884	s__CAG-884 sp000433875	0.26734	1099677	84.85
GUT036204	7	igr_000204	GUT036204_c3	103449	103733	CO_F	pheS	Phenylalanine--tRNA ligase alpha subunit	B	18	0.0561215	0.474967	0.00659996	0.00361998	TRUE	TACCAC	GAGCCT	200	224	TTGGAAAAATGTGATAAAACAACTTGAAATAGATAGAAAAATGTGATAAAATCATAATCAAGAAAGCAAGGAGTATATCTAAGTAGTTATTTTAAGACTCTTACAGGAACAATAGCTGTTAACTGAGAACTATTGAGAAAGGTAAAATAATGAATTTCAATATATGAGCTTTAACCGTTAAAATGAGCGTTAATCATAAAGAGCCTTTTTAGGAATATGGGTGGTACCACGGATTATATTCGCCCCATAACTACAAGGCTCTTTTTAATTTGTAGGAGGAAAATT	d__Bacteria	p__Bacillota	c__Bacilli	o__RF39	f__UBA660	g__CAG-884	s__CAG-884 sp000433875	0.26734	1099677	84.85
GUT036204	8	igr_000102	GUT036204_c14	7657	7785	CO_F	lysS	Lysine--tRNA ligase	C	16	0.310689	0.460802	0.00057333	0.122155	FALSE	GATGAT	TTGAAA	98	120	AAAACCTCATTTATATAAAATGAGGTTTTTATAAAAAAATCATAAGTTTTTTTCAAAATAAATGGACAAAATAAACCTATTATAGTATAATTATTACATTGAAAAGGAAATCTTTGGAAGGATGATATT	d__Bacteria	p__Bacillota	c__Bacilli	o__RF39	f__UBA660	g__CAG-884	s__CAG-884 sp000433875	0.26734	1099677	84.85
GUT036204	9	igr_000194	GUT036204_c3	77165	77283	CO_F	alr	Alanine racemase	C	17	-0.249508	0.45593	0.00239332	0.122155	FALSE	TATAAT	TTGAAA	74	97	GCATAGCATAAAGACAAGCATCAAAACACTAAAACATAAAGACAAAAACAATCTTTATGTTTTTTAATATAACCTTGAAAAATTAATAAAACTTATGTATAATGATAATGGTGATAAAA	d__Bacteria	p__Bacillota	c__Bacilli	o__RF39	f__UBA660	g__CAG-884	s__CAG-884 sp000433875	0.26734	1099677	84.85
GUT036204	10	igr_000121	GUT036204_c2	28022	28108	CO_F	yrrK	Putative pre-16S rRNA nuclease	B	17	0.127253	0.455393	0.00439997	0.00761328	TRUE	TAAAAT	TTGAAA	31	54	AATGGATTTTTCCATTTTTTTTCTTATATTGTTGAAATGTTAATTTATTAATGGTAAAATAATATATGTTATGGAGGAATGTAGAAA	d__Bacteria	p__Bacillota	c__Bacilli	o__RF39	f__UBA660	g__CAG-884	s__CAG-884 sp000433875	0.26734	1099677	84.85
FREE065887	1	igr_001685	FREE065887_c3	178233	178512	CO_R	rep	ATP-dependent DNA helicase Rep	C	16	-0.397782	0.458782	0.00597996	0.0777931	TRUE	GAAAAG	AAAATA	142	164	CCACGAGGCCCGGAGCACAGACATACTACCATCAGATGATGCGCACCGAATATTACACCGTTCCCGCCGTTCGGACCGTGGATCGAAACGAACCGCTGAGAGACCTGCAGATCCGGCAATGCACACAGCAGGCCTGCATCGCAAAATACGGAAACGCCGAATGTGAAAAGCCCGGCTGATTCCCGGGTCATCCGAAACGTCCGGCGCCTGGCGCCTGGGGTGGACCAGCGGGTCGCGGAGTGGGAAGGTTCCGGTCGTGGCGGCTGATTGCGGGGCTGAC	d__Bacteria	p__Pseudomonadota	c__Alphaproteobacteria	o__Rhodobacterales	f__Rhodobacteraceae	g__Cereibacter_A	s__Cereibacter_A azotoformans	0.68356	4438291	98.55
FREE065887	2	igr_000282	FREE065887_c1	650044	650222	CO_F	ftsZ	Cell division protein FtsZ	C	16	-0.0885068	0.445548	0.00910661	0.016432	TRUE	TTTGCC	TTCTCC	48	70	CCCCCAGATCCTGCGTTCTCAGCGAAATACCGCTTATGCGGGGCTTGCTTCTCCCACATTTTGTGGGTGATTTGCCTTTTTTTGATGACGACTCCGGCGTCTGCCGGTAAGGTTCGGTCTAATGCGGAAAAGGGCGCGCTGCTGAACGCGCCGAGGGACAACAAGCAGGCGGATTGGCA	d__Bacteria	p__Pseudomonadota	c__Alphaproteobacteria	o__Rhodobacterales	f__Rhodobacteraceae	g__Cereibacter_A	s__Cereibacter_A azotoformans	0.68356	4438291	98.55
FREE065887	3	igr_000460	FREE065887_c1	1088513	1088733	CO_F	ligA	DNA ligase	B	18	0.374872	0.42777	0.00137332	0.0053733	TRUE	GATCTT	TTGCGT	49	73	ACATCCTTCGGAAGAGGGGGAAGGCGCGGCTGCGGCCGCGCCTTTTCCTTTGCGTGGCAGGTTGCTGCCGTGCGATCTTGCCTTGCGCGCGCCCGCATTCTCACACCCGTGTCGTGACATGGTCTCCGGTTGCGTCGATTGAAGCGGCCGGATGTTCGGCCGGGCTGGACGAGTCTGCGGCACTTTCCTAAACCTGCGACAGGCGCAGGCGGGGGAGCTTC	d__Bacteria	p__Pseudomonadota	c__Alphaproteobacteria	o__Rhodobacterales	f__Rhodobacteraceae	g__Cereibacter_A	s__Cereibacter_A azotoformans	0.68356	4438291	98.55
FREE065887	4	igr_000804	FREE065887_c1	1924006	1924091	CO_R	frr	Ribosome-recycling factor	C	17	0.888514	0.404557	0.000919994	0.0681293	TRUE	TATAGA	TACCAA	17	40	GGCCCTCCCCGAGCCTATACCAATGGCGAAGCGGTGCTGCTATAGAGCGGCAGAACCGCCCGAGCGGAACGTGAAGGAACCAGAAC	d__Bacteria	p__Pseudomonadota	c__Alphaproteobacteria	o__Rhodobacterales	f__Rhodobacteraceae	g__Cereibacter_A	s__Cereibacter_A azotoformans	0.68356	4438291	98.55
FREE065887	5	igr_001659	FREE065887_c3	133990	134236	CO_F	sbp_2	Sulfate-binding protein	C	17	0.863467	0.40446	0.00961994	0.0233925	TRUE	CGTAAT	TTGCAA	169	192	GGAGCGGCGGCGGTTCTGCCTGTTTTCCAGGAATCGCCAGCCTTGCGGGGCCGGGGCGCAATCTTCCGTAACCCGCTGAAAAATCCGGATCCGGGGGACTCTCGCCCCTCGGGCGAGGCCGGCGATTCCCCTCGCCCGCCAAACACGACTGACTTACTGTATATTTCTGTTGCAATACACGACTTATCCTGTCGTAATTGCCGCGGGCCGGCCGCAAGGTGGCCGCCTCAAGCCAGGAGAGCGGATC	d__Bacteria	p__Pseudomonadota	c__Alphaproteobacteria	o__Rhodobacterales	f__Rhodobacteraceae	g__Cereibacter_A	s__Cereibacter_A azotoformans	0.68356	4438291	98.55
FREE065887	6	igr_001327	FREE065887_c2	185748	186020	CO_F	kaiC	Circadian clock protein kinase KaiC	B	18	-0.105415	0.401456	0.00969327	0.0055733	TRUE	TACTTG	TTGAGA	179	203	GCGGGCGATGGGGCCATCGGCCGTGCGCCCTGCCGGCCGCGAACCGCCCCTGCACCGCGCCGCGGCGACCAGCTTTGCGCAGGTGGGACAACTTCCGCATGTCCCGACGCGCGTGGCCCAATCTTCTTGCCGGCAGCGGCCTCTGCGGCCTTATTTTGCGCCGCCATGTGCGACAGCGGTTGAGAAAGGCTTCTTCCGAATGATACTTGTCCAGAAAAGTAACTGTCGCGAACTGTCGCATCCATGAATTCAAGGACCGGGGTAACAGCAGGA	d__Bacteria	p__Pseudomonadota	c__Alphaproteobacteria	o__Rhodobacterales	f__Rhodobacteraceae	g__Cereibacter_A	s__Cereibacter_A azotoformans	0.68356	4438291	98.55
FREE065887	7	igr_001623	FREE065887_c3	33292	33506	CO_F		NCBIFAM: SrfA family protein	C	18	1.48785	0.391907	0.000213332	0.0206141	FALSE	TACGCT	TTGACC	138	162	GCCCGGCCCGGCCGGAGGCCGACCGCGGTCCCGATCCCCCGGCAGGCCCCTTCGCCCGGCCTGCCGGTGCGGCACGGCTGCGCCGGGGGATCGGGAGGGGGTCGCGAAATCCTCCTGCATCTCCGGGGGACTGAAGGATTGACCGCCGCAGGACATGCCCCTTACGCTTGGCCTGACATTTTCTTTCCGCTTTCCTTTTCCGACGAGATCTTGAA	d__Bacteria	p__Pseudomonadota	c__Alphaproteobacteria	o__Rhodobacterales	f__Rhodobacteraceae	g__Cereibacter_A	s__Cereibacter_A azotoformans	0.68356	4438291	98.55
FREE065887	8	igr_000746	FREE065887_c1	1767602	1767853	CO_F	rhlE_2	ATP-dependent RNA helicase RhlE	C	17	0.491054	0.382696	0.00179332	0.0168975	FALSE	TAAGGC	TTGACC	126	149	GGCAGGACGTGCCGGGGTGCGGCCCCTGGCCCCTGCTCTTCGCGCGCCTCCAGGGCGCGCGGGCCCGTGAACCGCGGCCCGGAAGGGACAAAAGACGGCGGCGAGGCGGCAAATGCAGCCCGAACCTTGACCCTCGGGACAATTTGGGCTAAGGCGCCCGCAGGCCATGAGGGCCGAAAGACGCCGGGACGCCCGGACCATCAGCGTCCCCTTGAGTACCATGCGGTCCGATACCGCATTGACAGGATGCTA	d__Bacteria	p__Pseudomonadota	c__Alphaproteobacteria	o__Rhodobacterales	f__Rhodobacteraceae	g__Cereibacter_A	s__Cereibacter_A azotoformans	0.68356	4438291	98.55
FREE065887	9	igr_000861	FREE065887_c1	2060840	2061022	CO_F	nfuA	Fe/S biogenesis protein NfuA	A	17	0.911606	0.382334	0.00191999	0.000146666	FALSE	CATATC	TTGACT	129	152	GCCTTTGGCGGTCGTGCCGGGGCCAAGGGCCGGGGGCTCTGCCCCCGGACCCCCGGGATATTTGGCCCAGAATGAAGGGCGCAGGTCCGGGATCGGGCGGACGATCTGCGCGCTGTGCGGGCGCCTTTCTTGACTCGGGGGGTCGGGAAGCGCATATCGGGACCTGATCGCGGAGGCTGCCCC	d__Bacteria	p__Pseudomonadota	c__Alphaproteobacteria	o__Rhodobacterales	f__Rhodobacteraceae	g__Cereibacter_A	s__Cereibacter_A azotoformans	0.68356	4438291	98.55
FREE065887	10	igr_001287	FREE065887_c2	85077	85366	CO_R	mdtA_3	Multidrug resistance protein MdtA	C	17	1.0018	0.382267	0.00157999	0.00472227	FALSE	CATCTT	ATGACA	133	156	CCGACGAACTGGCCTTCCGGCACGGGGGCCGCCCATCCCGAGGCGACCGGCGGCGGCATCCATGAAAGGTGCCGCTTCTGCTTTTCCTGAAGTGCGGTTACGCCGTCCGGGCGACGCGACGCAATGCCGCGGGATGACAGGACCCGCTTCGCGTTGCATCTTCGGCCAAAGGGCCCAAGGTCCGAGGCATCCGGGTGCGTCCTGCCCGGAGGAAGCCTGCGCGGCAAGATCCGCCGCGCCGGTCTGGGGATTGATGCGGCCTTGTTCCGCGGATCAGGGAGACCCGGTTG	d__Bacteria	p__Pseudomonadota	c__Alphaproteobacteria	o__Rhodobacterales	f__Rhodobacteraceae	g__Cereibacter_A	s__Cereibacter_A azotoformans	0.68356	4438291	98.55
animal125537	1	igr_000065	animal125537_c10	57158	57268	CO_R	aroB	3-dehydroquinate synthase	C	17	-0.121413	0.46915	0.0043733	0.0453414	TRUE	TTTAAT	TTGTCA	26	49	ATGCTTTTTAAATGCTTTTGTGTTGATTGTCAGGTCTTTGGTAGATTGTTTTAATTTGACGTAGAAAGAAAAATCAAATGCTTTTTCAGAGTTTTGCAGTGCAGATTATAT	d__Bacteria	p__Bacteroidota	c__Bacteroidia	o__Bacteroidales	f__UBA932	g__Cryptobacteroides	s__Cryptobacteroides sp002298075	0.48923	2398912	95.95
animal125537	2	igr_000492	animal125537_c4	18949	19087	CO_R	msbA	Lipid A export ATP-binding/permease protein MsbA	B	17	0.208479	0.460791	0.00155999	0.00807328	TRUE	TATATT	TTGATT	79	102	GTTTTGCTCTCACCTTTTGCTATATTTGAACTAGTTCATATATAGAATGCGGTTCGGCAAAGTCAATCAAACGAGTTTGTTGATTTTGCTCTCACCTTTTGCTATATTTGCCCCCAATTATTAGAAACGACTGAAAAAG	d__Bacteria	p__Bacteroidota	c__Bacteroidia	o__Bacteroidales	f__UBA932	g__Cryptobacteroides	s__Cryptobacteroides sp002298075	0.48923	2398912	95.95
animal125537	3	igr_000274	animal125537_c21	37357	37584	CO_F	pnp	Polyribonucleotide nucleotidyltransferase	C	17	0.870033	0.458169	0.000639996	0.0145676	FALSE	CACGAT	TAGACG	126	149	GCTACATCATAGTAGGAACCGGCGAAAGGGGGATATACCTGATGGGGATTTCCCCCTTTTTTCACGCAAAGAAGCTCCGCTGGCGTCAACAAATCAACCTGCAACGCCACCGGGCAGAACAATATATAGACGTAACTATATGTAGGAGTCACGATCAGGACTCCGTATGGACGGGACAGAGAATTAATAATGACTCCCAATGGGGGGAGGCAGGTTGAAAAAGAAGTA	d__Bacteria	p__Bacteroidota	c__Bacteroidia	o__Bacteroidales	f__UBA932	g__Cryptobacteroides	s__Cryptobacteroides sp002298075	0.48923	2398912	95.95
animal125537	4	igr_000315	animal125537_c24	27364	27655	CO_R	proS	Proline--tRNA ligase	C	18	-0.382823	0.444191	0.00838661	0.0155002	FALSE	GAAAAA	TGGCCG	237	261	TTATGGGGGGGGGACTGTCAAATATTCCCCGAAGATTAAGTGAGAACGGACAGTCTTGTAGGTGAGGTCGTCAGGTTGACACAGGAAAATTCAGGAGAACTGTTGCAACTTTCGTCATGCTTATTGTGCGAGATATGCGTGATTGGAATTTTTGCGGGAAATTCATAACTTTGCGGATTGTTCGGGATGGTAATTTGGTGACTTTCTGGAATTGTCTCATGTGGGAAGCCGGACAATTGGCCGCCGTTGTGGCGGCGCTATGAAAAAGAATAACATAAAAAGCAAAAATATA	d__Bacteria	p__Bacteroidota	c__Bacteroidia	o__Bacteroidales	f__UBA932	g__Cryptobacteroides	s__Cryptobacteroides sp002298075	0.48923	2398912	95.95
animal125537	5	igr_000521	animal125537_c42	12738	13025	CO_F	cgtA	GTPase Obg/CgtA	C	18	-0.187326	0.425853	0.00491997	0.0335135	FALSE	TAGATT	TATCCA	96	120	GCGTCACTATAAAAACAAAAGATCATTAAGGCTCCTGCCTCCGGCTGTACCATGCGGCATGAAGGCAGGAGTCTTTATTGCATTTAATCCGGCATGTATCCAAAAGATTCACTATCTTTGTAGATTATTCTGTTTCATTTGCATAGGGTCCGGGCTCCATCCCGGTGACGGACGCGGGATGGAGCAGGACAGGTTATGATGCACTTTTGCCCGGTTTTTGCAAGGGTTTCGCACCTTGTGGCACAGCTGGGCACGCATACGGGACAAATTATTGACAACTGAAGATTT	d__Bacteria	p__Bacteroidota	c__Bacteroidia	o__Bacteroidales	f__UBA932	g__Cryptobacteroides	s__Cryptobacteroides sp002298075	0.48923	2398912	95.95
animal125537	6	igr_000512	animal125537_c40	8699	8798	CO_F	ftsY	Signal recognition particle receptor FtsY	C	16	0.669557	0.414065	0.000399997	0.0890865	FALSE	TATCTT	TTTTTA	51	73	TTCTTCCTGCTGGGATATGAGAGTGGCATGACATTTTAGGGTCATGCCACTTTTTTATTATGGCAAAAAGGTTTATCTTTGTAAGTTAAAGCACGGATAT	d__Bacteria	p__Bacteroidota	c__Bacteroidia	o__Bacteroidales	f__UBA932	g__Cryptobacteroides	s__Cryptobacteroides sp002298075	0.48923	2398912	95.95
animal125537	7	igr_000046	animal125537_c1	146524	146677	CO_R	clpB1	Chaperone protein ClpB 1	C	16	0.45719	0.383457	0.000733328	0.048952	FALSE	TATGCA	CGGACG	86	108	TAGAAATGGCATATGCCGGTGCTGACATTTTGTCAGACAAAGGCATTTGGAATATATTTTGACTTATAGCCGTCTGTTCTTAGGAGCGGACGGCTATTCCTGCGTACTTATGCAGCTGCCGCAGAGTCTCCGGGAACAAAAAGGAGAATTTATT	d__Bacteria	p__Bacteroidota	c__Bacteroidia	o__Bacteroidales	f__UBA932	g__Cryptobacteroides	s__Cryptobacteroides sp002298075	0.48923	2398912	95.95
animal125537	8	igr_000511	animal125537_c40	6218	6308	CO_F	rplT	50S ribosomal protein L20	C	17	-0.21621	0.38085	0.00346664	0.0890865	FALSE	TAACTT	TTTTTA	5	28	CCAGTTTTTTACAAAACAGTTTAAAGTCTAACTTGGAACGCAGTTGAAAAGCTCCTGAAAAGGACACTGCCTCCATAAAACAGTTAAATTT	d__Bacteria	p__Bacteroidota	c__Bacteroidia	o__Bacteroidales	f__UBA932	g__Cryptobacteroides	s__Cryptobacteroides sp002298075	0.48923	2398912	95.95
animal125537	9	igr_000447	animal125537_c34	13587	13770	CO_R	htpG	Chaperone protein HtpG	C	16	-0.0910255	0.374116	0.00596663	0.017828	FALSE	CATTGT	TTGACC	65	87	TTTTCTGTCAGTCTTGCGATACCGGAAACTGACAAAAAGTCACGATTGCGGGCTTGGAACATATTTTGACCGGATTGCGGCCGTGGACATTGTGATTGTCTGCGGCCGCAGGCCTTTTTTCATGGTGCTTTGTGCGGGAGTTGGCGGTTAGGATAACAGGTAATAATTGAAATAACAGATTGAT	d__Bacteria	p__Bacteroidota	c__Bacteroidia	o__Bacteroidales	f__UBA932	g__Cryptobacteroides	s__Cryptobacteroides sp002298075	0.48923	2398912	95.95
FREE083404	1	igr_001612	FREE083404_c280	10935	11317	CO_F	yadG	putative ABC transporter ATP-binding protein YadG	C	18	0.657589	0.519951	0.000859994	0.01036	FALSE	TACCCT	CGGCAG	84	108	CGCAAAAAAATGATCTAAAAATGCCGTTTAATGATTCGTTTTATAATAGAATGATTCTCTTTTCCATTCTGGGGAGCGATTGAGCGGCAGCTGCAATCTTCTTTTCTGTACCCTTCTGATGGGTTTACCACTTCAACCAGAGAGTGGAACCTCTATGTCGCAATAAGCTGTAAGTACTGACAGTTATGAGTAGCAGGGTGTCTTTCTATATCCTCACAATGGAAAAACGTTCAAAGTAACGGCCATGAGCATAATCAGTCATTTCGTCGCTTCAGTCGATGGAGTGATCCTCATGGGCCAGCCATGAGCGAAAACAATTACGAGTGAAACTATGCAGTGCCTTTGACGGAGTAAAGGTTCTGCATGCTACGGATTATCAAAGC	d__Bacteria	p__Pseudomonadota	c__Gammaproteobacteria	o__Pseudomonadales	f__Endozoicomonadaceae	g__Endozoicomonas	s__Endozoicomonas arenosclerae	0.47655	6453237	89.34
FREE083404	2	igr_002244	FREE083404_c66	4095	4561	CO_F	apxIB_1	Toxin RTX-I translocation ATP-binding protein	C	16	0.558761	0.514366	0.000606663	0.0182929	FALSE	TATTTT	TTGCGC	192	214	GAATTAACTGCTTGAATGCTACTTTCTGCAATACCTTTTTGAGGATTGCAGGAAGTAGCCATGGCACAAAACTTATCGTGGAATGGTTTTGTGCTCTCCTTCCCTACCCCATATCGTTCGCACTGACGCCTGTTGAGTTTCACAGGCTCCCGTCATGCCTTGAATCACAAAGCAAAGTTTGCCTGCCAGAAGTTGCGCAATAGCCAAAGCCGACTATTTTTTTAAAGCCATAACACGACGTGAGAACAGTAGAAGGATCTTTGGGGATCTCTCCCTCAGGCAATCCGTTACAGCTCTATGAATTGAAGATATTCCTTACTAACCGGACATAGAGAGGTCCACAGGTGGGGGTTATCAGGAACTGTTGGCAAAAATTCTGGTCATAGAACGAGAGTCTTGTACCTAGCCTTTCGTCCATCGGTGCATGCTCACAGAACAATTGAATCGACAAGGAACCAGTACTCTCC	d__Bacteria	p__Pseudomonadota	c__Gammaproteobacteria	o__Pseudomonadales	f__Endozoicomonadaceae	g__Endozoicomonas	s__Endozoicomonas arenosclerae	0.47655	6453237	89.34
FREE083404	3	igr_000308	FREE083404_c135	2677	3013	CO_F	lptE	LPS-assembly lipoprotein LptE	B	17	0.21772	0.510549	0.000286665	0.0245598	TRUE	TAGCAT	TTGCCT	211	234	GCACTTTAACTCATGAACTCAACGATACACAGGCAGGCGTTCCGGTGTTAACCTTTAGGGATTGGCATGCTGCAGCCTGTTAGACTTATGCTTTCGAGCATGAAATTCAGTAGAGCGAGTCAGCTTTTTCGTTGGATTTGTGCGAATAGTTGACCTATTTAAGCAAATTCAACGGAAAAGATGGCCGCTCTTTCTGGATTTCAGGCCGAAATTGCCTTAAGTCTGACAGGCTGCTAGCATGCCGATCCCTGAAACACTGTCCCACTGCTGGCACAGTTCCTGGTCACTGTTCACAGCCCTAAGGGTGATACAGTCCTGAGCGCGATATGGAGAGATC	d__Bacteria	p__Pseudomonadota	c__Gammaproteobacteria	o__Pseudomonadales	f__Endozoicomonadaceae	g__Endozoicomonas	s__Endozoicomonas arenosclerae	0.47655	6453237	89.34
FREE083404	4	igr_001733	FREE083404_c283	82088	82598	CO_F		AAA domain%2C putative AbiEii toxin%2C Type IV TA system	C	18	0.422182	0.509272	0.000813328	0.0187576	FALSE	GATGAT	TTGACA	431	455	GGCGATTTCAGTCTGTAGCTCAGGAAAAGCAGTAGTTCATTTGCAAAGGAGATCACGATTTTCAGCTTGACCTGATCTTTAAAATTTCAAATTGAATTGCTTTCTTCTGATCGACGTAAAAATTGGTAAACTCAGCTCTCAGGATGTAAAGCAGATGGAAACTTTTATTCGAATCCACGTCCAGTACCGTAAATATTATGACGATAACTCACCATCGTCCTGATACTTTGCAACTAAAAAGTGAAGCAATGAAAAAAACTCAGTGCTAACGGACAGTTTACAGCTATTTGCCTCCAAAGGTCTCCATTACCAGCTCAACGAGCAGGAGCTACAGGAACAAATACAGCCTGAGTGATTACTGTTGGATAAAATAGGAAACAGAGGAGTGAACCTTTCGGATTCTACGGCAGGTTCTGCAGGAGTTTATGACGTTGACAGAAAAGCCATGTAAAAAAGATGATAGGCTTATGAAAAAGACACCATCAATTGTAACGATTATGGGAGCAGCACA	d__Bacteria	p__Pseudomonadota	c__Gammaproteobacteria	o__Pseudomonadales	f__Endozoicomonadaceae	g__Endozoicomonas	s__Endozoicomonas arenosclerae	0.47655	6453237	89.34
FREE083404	5	igr_001697	FREE083404_c283	30641	31084	CO_R	mraZ	Transcriptional regulator MraZ	C	17	0.712957	0.506565	0.000486663	0.0159662	FALSE	TATAGT	TTGACG	279	302	TTCTTTTTTTCTGTTTTTTTATCGCGCCAAGCCAGAAGGTCTTTTAAAGAAATCTTCTGATGGTGTGATACTTCAATCTGCAATGGATTGAATGTTTTGGTTGTAAATTGAGCGATTGATTAAAATTTTTACAATTTTTTTAGATTGCTTTTCTGCTTCATGGCCTTAAACAGCTCTTCCTTCCAAGCTGCTCATTTTCATGCGCTTTTTTGATGCAAAGCACTCCCTTTGGGGGTCTCGTGCAGGTCAAAACTTTGACGCAGCATGCATATTCTGGCCTTGACGTGGGTTTTTGAGATTTCTATAGTGTGCTTCAGTGGCGTAAAGTGGATAAATGTGGAGTTGTATGGGCATGATGTGGGGAAGAGGGGTGAGAAATAGAACACTTTTCTCTTATCAGACTGCGGTCTGTCATCCTGTCTGAGTCGACCAGGGAGAACCGGT	d__Bacteria	p__Pseudomonadota	c__Gammaproteobacteria	o__Pseudomonadales	f__Endozoicomonadaceae	g__Endozoicomonas	s__Endozoicomonas arenosclerae	0.47655	6453237	89.34
FREE083404	6	igr_001748	FREE083404_c284	13607	14377	CO_F	pnp	Polyribonucleotide nucleotidyltransferase	C	16	-0.178248	0.506484	0.000933327	0.0632601	FALSE	TAGAGG	TTGTCA	618	640	GACACGCCAGGAGAAAGCTTTGGGTTGTAACCGCAATGTTCAACTCAGGGTTGGACAGGAGTGCAGTAAGCTGCATTCCTGTGCAGTTAAAGCACCGCCGGCTTCCTTTGTGAGGCAGGCGGTGTTTTGCATTATTGGCTATGAGAAAAGTAATCAGTTTATTTTATAAGTGACAACAATATATTGTTGTTGAGCTGTGTAGCCTTTATTGCAATAAATAGCCATGAGCCAGGAAAATTTTATTAACCCGGAAGTTTCATAAAGTGTCGAGCTTCTCGCTCTGCTATTTTTTCGGCTGAGACATTTTGTCGGCATATTCATGCTTATTGCATGGATCTGCCGACAAAATGCTGTCACGGCGGGAAAAGAGCTAGCGAGAAGCCGACGAGCGATGTTCGTTTATGTTCGGACACATCAAAAAATGAGCATCTAAGTATTTCTGAGGTATTGAACCTCATTAGAGCGGCTTTATGAATTTTCCGGGTTAAGCCCTTATGAGGTGAAATTATTTTCAGGATAAAGTGTATAATGAAGTCTTCACTTTTCTTGTGGTTAAAAAAACCATAAAGACAGCACTGTTTTTACGGTTTAAAAAGAACGGGTGTACTCCGTTCTAAATTGTCAGCACTCCGGTCGTCAGTAGAGGGTGCAATTCCAAGTCTGTCTGGATAGGCAGAGTCTGTACGTTATCCAGAAGGTTTTGAATTGCATCTATCACACCACTATGGCCGGGTACTGTATTTCTTTATTCACACTAAATAGGAAAACCTA	d__Bacteria	p__Pseudomonadota	c__Gammaproteobacteria	o__Pseudomonadales	f__Endozoicomonadaceae	g__Endozoicomonas	s__Endozoicomonas arenosclerae	0.47655	6453237	89.34
FREE083404	7	igr_001520	FREE083404_c274	42890	43341	CO_F	mreB	Cell shape-determining protein MreB	B	17	0.209198	0.489784	0.00151999	0.0177732	TRUE	TAGAGT	TTGCTC	380	403	TATTTTAAACAGCCATGAGCCGGAAATGTCGCTCATCCGAATCTTGTTAGTGGTTACGGAACCTGATTGAGCGGCATTTTCATACTAAAAAGAGACGAACTCATTGCTGATTTTCGGCAATGAGTTTTGGGCTTTTGTTTATGAACTGTGAACAACATGTAATTTTTTGCCGGGAAAGGACTGGATAAAATCATTCGAAAAAAATGAAATGAGGGTTCAAAATTTTTCAGTTTATTTCGAAATTATGAATTACGGCCATTGAGAACAAAGGCTATCTGCATTAGGTTAATCTATGGTCTTTGCGAAATGGTCCGTGAGGCAACCCCCATTTTTACCCTGTTTTGCCCCGGTCGGACCATTGTTGTTTGCGGAATTGCCGCTTGCTCTGAGTACTGTGCATTGTTAGAGTCTGCGACATTTACAGAAAGCCTTGAATCAAGGTAATACAGAAA	d__Bacteria	p__Pseudomonadota	c__Gammaproteobacteria	o__Pseudomonadales	f__Endozoicomonadaceae	g__Endozoicomonas	s__Endozoicomonas arenosclerae	0.47655	6453237	89.34
FREE083404	8	igr_002095	FREE083404_c59	82190	82667	CO_F	hflX	GTPase HflX	C	16	-0.161801	0.487505	0.000873328	0.0650336	FALSE	CACCAT	TTAATT	244	266	TCCTCTGCTGGTTGACTGAAAGGCGCTTTTTAGCGCCTTTTGGCGTTTATGCGTTTCATGAATTTCGTCGAGTTAAGTCAATGTTATTGACTGTCTCGAAAATAAGAAATGGCGCAGCAAAATAATATTCGTGATAAAAAAGCACTGTGTAGTGCAGTAACCGGGCAGTATACTGTGACATCGGCAGTCTGTTTTCGGCTATCTACTCAGACCGACCCAATATTTCGCTGTTCTGCATGGTTAATTAATTGGCAGTAACAGTTGGCCACCATGAAAGGAAGTGTCGTCCACCGTCCTGGGTTTGAATCATTCAAGAACGACGCCTGATTCATGGTTAATGATCCTTAGGAAGCTGTCTATTCTCGGTCAGCCTTCCAGCGACAGAAAAGTAACGAGCGCTGCAGATATTGAAACCATCAGTGCCTTTTATTTTTCACGGTAATACCATCGCGAAAGAAAATAATGTCAGGAGTTCTGT	d__Bacteria	p__Pseudomonadota	c__Gammaproteobacteria	o__Pseudomonadales	f__Endozoicomonadaceae	g__Endozoicomonas	s__Endozoicomonas arenosclerae	0.47655	6453237	89.34
FREE083404	9	igr_000179	FREE083404_c12	29584	29860	CO_F	yheS_1	putative ABC transporter ATP-binding protein YheS	C	18	0.437071	0.487332	0.000406664	0.0435311	FALSE	TATCGT	TAGCAG	117	141	GTCTTGTGTCGTTCGATTGATTCCTTCATGATGAAACTTCAACTTGTTATCAACCTATAGAAATAAGAGGAGGCTCTACCTTATGTGTGAATTAAATTACGCACACTTATTTGGGTTTAGCAGCCGCTCAAGCTTTACCGGTATCGTGCTGCGATAACCCTGCTTGAGCGGAATCAATCACTGACAAAGCACTAGAGTCTATTCCCTCTGGCTTACCAGGTTATCGTCAGCAAAGTATGACGAAGGCATTCTTATGCCTGTAAATCTTGAGTAAGCA	d__Bacteria	p__Pseudomonadota	c__Gammaproteobacteria	o__Pseudomonadales	f__Endozoicomonadaceae	g__Endozoicomonas	s__Endozoicomonas arenosclerae	0.47655	6453237	89.34
FREE083404	10	igr_001365	FREE083404_c265	8524	8953	CO_R	rnfA	Ion-translocating oxidoreductase complex subunit A	C	16	0.104546	0.479769	0.00137999	0.037624	FALSE	CACACT	TAGTAA	387	409	AGCAGATAAATAAAGCCTGACTGAGATGCTCCATTTTGATCAGGCTTTTTCACCCTGACAGCTTCAAAGACATGAATCCATTAGAGGCTCTATGGATTTCCACAATGCATCAGCGTTCCAATCCCGCTATAATCCCGCAGTTTTCACCAAGAAATGTGGCTAGGAGTCTGTCGGACTCCATTTTGGTGGATGCCAGTTTTATATTTATTCCTTTTAGATCTTTATAAGTCATTTAACTGCATTTTTATGGCATATATACTTGACCGTCACATTCGGGTATAGACACTGCTGACACTTGAACCGGGCCTTCAAACAGCCATGAGCCGGAAATACCGCTCACCCCGAAACATGAAAATAGCTAAAGATCCTGAGAGAGCAGCATTTTCATAGTAAAGAGTCAGCCCTCGAACACACTCTCGGTAGAGTCATA	d__Bacteria	p__Pseudomonadota	c__Gammaproteobacteria	o__Pseudomonadales	f__Endozoicomonadaceae	g__Endozoicomonas	s__Endozoicomonas arenosclerae	0.47655	6453237	89.34
FREE029829	1	igr_000706	FREE029829_c1	2117460	2117751	CO_F	grpE	Protein GrpE	C	18	0.188323	0.547961	0.00168666	0.016432	FALSE	TACTTT	TTGACA	207	231	AAAAAGTGCTGTTTATATAACAGCACTTTTTTTTACTATAAAGATTGTTGAATTAATAATTATTACAGCGTAAACTAACCTTGATATTCAACAAACTTAATCAAAACAAAAACGTAATAGTCTTAAAATTATATTAAAGTTTGGTTAAGGTAATGGTTTGATTCAACATTCGGCTACCTCTTTCCACAAACAAAAAACTGTGACAATTTGACATTTTTAAAGAATTGGCAGTACTTTTGCAATCCAAAGCGAGAAAATGAAAATCAAAAATATTTTTAAAAATAAAACCGAA	d__Bacteria	p__Bacteroidota	c__Bacteroidia	o__Flavobacteriales	f__Flavobacteriaceae	g__Flavobacterium	s__Flavobacterium phycosphaerae	0.37472	3306594	96.81
FREE029829	2	igr_000347	FREE029829_c1	1038749	1039382	CO_R	rpiB	Ribose-5-phosphate isomerase B	C	16	0.11276	0.505005	0.000859994	0.0330557	FALSE	CATAAT	TTGCAA	446	468	CTCTTCAAAGTTTTCAACACTAATTAAAAACAACAAAAAAGAATTTTAAAAAATTTAAATTTTATGATGGTTATTATAGCGTGTTAATTGTTACAATAACTTTTTCGAAATCATAGTACTTTAAAAGTTATCTAAACTTATACAGAGAAATTAACAATATTATCGCTTTCTAAAAGTCTTAAAATGAGCAAAAATTTAAGCTTTATCAACAGTTGTTAACATGTAAAAAAACAGTGGAATATTTGATAAGTTTAGCTGTTAATTATTGTTGAAAACCTGTTTTTTTATGCTGATAAAATTTCCAAAAAAAGAGCAAACTAAATTTGATTTTCTCATTCCGGTTTTTGATTAGAAAAAAAGACCATACAACCTCAAAAAACTTCTAATTTTCTATCCAAAGTTGTTAACAATTCATGTTAATTTAAAGTTAACTGATTATCAATGATTTGCAAAATGCTATTAACATTACATAATTTTAACATTTATATTGAATAAAAACCAATGATTTTCAACTACTTATAAATATATTCATTTAGGCTAAATCATTAGCTTTTAAAAATCAAGTAGTTACAACAAAGTAAAAATTCAACTGATACTTTCCGTAAATTTGTGCCTTAACTACAAATACAACCCT	d__Bacteria	p__Bacteroidota	c__Bacteroidia	o__Flavobacteriales	f__Flavobacteriaceae	g__Flavobacterium	s__Flavobacterium phycosphaerae	0.37472	3306594	96.81
FREE029829	3	igr_000542	FREE029829_c1	1650175	1650432	CO_F	rpoB	DNA-directed RNA polymerase subunit beta	C	16	0.208657	0.494701	0.000679995	0.0444367	FALSE	TAGAAT	TGGTTA	171	193	TCCAACACCGGTTTTAGAACTAGGTTTAGGCCTTGGACAAACGCGTCCAAGGGCCTAAACCATTTTTCGTATAATAAAATTATTGTCTTAAATAAAACTAAATACGAGAAGCTTTTAACCCATACGAAGAAAAAAACAAACTAATTTTCCTGGTCTGTTTTTAAGAGGTGTTGGTTATCAAATAAAGGAAAAGTAGAATCAAGCCGCGTGTGCTTACACACAAAAATTACTTTTTTTAAATCAAAATTTTGTCCATTG	d__Bacteria	p__Bacteroidota	c__Bacteroidia	o__Flavobacteriales	f__Flavobacteriaceae	g__Flavobacterium	s__Flavobacterium phycosphaerae	0.37472	3306594	96.81
FREE029829	4	igr_000797	FREE029829_c1	2310805	2311040	CO_F	ychF	Ribosome-binding ATPase YchF	C	16	0.340957	0.481272	0.000799995	0.0312224	FALSE	TATCTT	CCGCCA	76	98	TCCTTACCGATTACTGGAATGTCTCCGGTTTAACGGCTACCGACGAAGAACAGGAAATCGTACTCAAAATGGCTGACCGCCAATAATTTTCACCACTTTATCTTTTTCCCAAAAAGGCACAAGTTCAGTCCTTTGTAACTTGGTTTTATTCCACTATATTTGCACACTTTTAAAATAAAAATTCATGAAACGCTCCGGCGTTCCTTAATACCGATAAAAAGAAATATCAAAGAAAT	d__Bacteria	p__Bacteroidota	c__Bacteroidia	o__Flavobacteriales	f__Flavobacteriaceae	g__Flavobacterium	s__Flavobacterium phycosphaerae	0.37472	3306594	96.81
FREE029829	5	igr_000358	FREE029829_c1	1062351	1062574	CO_F	pgk	Phosphoglycerate kinase	C	17	-0.527845	0.465663	0.00231998	0.0825878	FALSE	TAAAAT	TTGAAA	104	127	AACAACTCCCCTTCGACCAAATCCAACAGATCAATAACTACATCGATGAGCTCAATAATCAAAAAGAATAAACCGCAAAACAAGACGGTCACTTTTGTAATTAATTGAAAATTAAAATAATAAACCTTAAAATTTCCTTAAAAATCATCGATTAAAACACAAAAAAGAACGATGAAATTAAATTTTACTATATTTGCAAGGATTCAAACCCTTTAAAAAGCCAA	d__Bacteria	p__Bacteroidota	c__Bacteroidia	o__Flavobacteriales	f__Flavobacteriaceae	g__Flavobacterium	s__Flavobacterium phycosphaerae	0.37472	3306594	96.81
FREE029829	6	igr_001138	FREE029829_c1	3235525	3235806	CO_F		AAA ATPase domain protein	C	17	-0.04872	0.464424	0.00219332	0.0764811	FALSE	TGCAAT	TACAAA	191	214	GCATTAAATAAATTACAAAGACTGATCTTGGCAGTCTTTTTTTATTAGGTGTTATTTGCCCCATTTAGTGTATTCTCGTGTTTTTGATTATATTTGTTTCTATCTACTTTCCTTACTAATTTTGCATCAAAAAGTTTGTAAAATTTAGTCGACTAATTAAATTTATTCTTACTTTTGACCTGCCCCACCCCTACAAATACCACAAAAGTTTATTTGCAATTATCTATCAAAATATTCATTTGATTATTTTGATTGGCTTCATTATTTAACTCATGAAAAATT	d__Bacteria	p__Bacteroidota	c__Bacteroidia	o__Flavobacteriales	f__Flavobacteriaceae	g__Flavobacterium	s__Flavobacterium phycosphaerae	0.37472	3306594	96.81
FREE029829	7	igr_000707	FREE029829_c1	2119418	2119577	CO_F	lnrL	Linearmycin resistance ATP-binding protein LnrL	B	18	0.423939	0.456427	0.000666662	0.0295798	TRUE	TACAAT	TAGCAA	56	80	TATAAAAAATAGTTTTATATTTGGGTATTACTTGGAAACAAGTAATTTCTTTTTCATAGCAATTTTTCCCATCCTTGTGTTACAATAAGGGTGGGTTTTTTGTTTTCTTTAACATTCTTTTTAGTGCAAATCCCTATTTTTACACAAACAAAAAACAGGT	d__Bacteria	p__Bacteroidota	c__Bacteroidia	o__Flavobacteriales	f__Flavobacteriaceae	g__Flavobacterium	s__Flavobacterium phycosphaerae	0.37472	3306594	96.81
FREE029829	8	igr_000543	FREE029829_c1	1654246	1654495	CO_F	rpoC	DNA-directed RNA polymerase subunit beta'	A	17	-0.705407	0.456103	0.0097266	0.00094666	FALSE	TTTAAT	GAGATG	193	216	AGAGGATGCAGTATTCAGTCTCGGTTTAACTGAGACTGAATACTTATTATAAGTTTTTAAAGATTTATGCCCGTAACCCGTTCCGATTTTTTATTGAACCTTTAGGTTTTATAATTAGCACTCCAGGATGAAAGAGGCCTGAAGTTTAGAGAAGTAATTCGAGGTAGTAGCTGAATGATTTAATTTCTTTTTTGAGATGAAAATCATAAATCTAATTTTAATTGCAAATAAATCAATAGTAAAAACTATG	d__Bacteria	p__Bacteroidota	c__Bacteroidia	o__Flavobacteriales	f__Flavobacteriaceae	g__Flavobacterium	s__Flavobacterium phycosphaerae	0.37472	3306594	96.81
FREE029829	9	igr_000930	FREE029829_c1	2665751	2665949	CO_F	dnaK	Chaperone protein DnaK	C	17	-0.473605	0.44939	0.00256665	0.0764811	FALSE	TGGGAT	TACAAA	1	24	ATACAAAATCCCAATCTAAACGGTTGGGATTTTTTATTAACTAAAATGTCATCTTGTCAGCCTGTTTTTGTTTAAAACTGACAATTTAATACTAATTATTACTTGGCATAATAGTTGTCATTCTCGAAATCGTACAACACAAAGTACTATTCACTCGTAGAGGAATAATCAAACAAAAGACAAAAAAGGAGATAAAGTT	d__Bacteria	p__Bacteroidota	c__Bacteroidia	o__Flavobacteriales	f__Flavobacteriaceae	g__Flavobacterium	s__Flavobacterium phycosphaerae	0.37472	3306594	96.81
FREE029829	10	igr_000535	FREE029829_c1	1626631	1626743	CO_R	lysS	Lysine--tRNA ligase	C	17	1.15659	0.445175	0.000106666	0.0903808	FALSE	CACGCT	TTTTCA	69	92	ACAACTGATAAAGCCCGAACCTTTCGTTCCTAAAACATTACAATATTTTCAAATTCTCAAATTAGTACATTTTCAAATTATACCTATCTTTGCACGCTAAAATACAATACGAT	d__Bacteria	p__Bacteroidota	c__Bacteroidia	o__Flavobacteriales	f__Flavobacteriaceae	g__Flavobacterium	s__Flavobacterium phycosphaerae	0.37472	3306594	96.81
FREE075407	1	igr_000242	FREE075407_c143	9225	9481	CO_F	parE	DNA topoisomerase 4 subunit B	C	17	0.260433	0.413143	0.00284665	0.0159662	FALSE	GATGTA	TTGATA	155	178	ACGATGTATTGGATTCGGCTGCATGCCGAACAACCGGCATTTGACATAATATACATTATGCGTTCTTCCGGCATCCGGAATCCAAGGGGGAAATCAGCGCCCTTGTGCAAAGCATCTTATTCCATTCATGATGTTACGAATCATTTCAAAGGTGTTTGATAAATCTGCCAAAGCGCGTGATGTAATCGCAAATGTTTCGGTAAAATACGGCAGCCGTATAAACCCAAACGTATCACGCCTCTAACAAAGACAAATCC	d__Bacteria	p__Pseudomonadota	c__Gammaproteobacteria	o__Burkholderiales	f__Gallionellaceae	g__Gallionella	s__Gallionella [species 15621]	0.60509	2100958	74.14
FREE075407	2	igr_000461	FREE075407_c73	54545	54820	CO_F	fabF_1	3-oxoacyl-[acyl-carrier-protein] synthase 2	A	17	0.00251455	0.411893	0.00522663	0.00047333	FALSE	AATAAC	TTCACC	0	23	TTCACCGTACTCCCTGTATATCTAATAACGTTTTTGGTTTTTCCCATTTTTTCTGGCGGGGTTAGTTTGTCTAAACGTAGAGTAGTCATTACCGGACTGGGGATCGTCTCCCCGGTCGGTTTGGGAATTTCAACGGTCTGGCAGAATATCGTCGCTGGAAAATCCGGAATTTCCAAGATCAGCCACTTTGATGCCAGTGCGATGGCCTGTCAGGTTGCGGGTGAAGTCAAGGATTTCGATGTCACTCAATATCTTTCCGCCAAGGATGCACGGCGG	d__Bacteria	p__Pseudomonadota	c__Gammaproteobacteria	o__Burkholderiales	f__Gallionellaceae	g__Gallionella	s__Gallionella [species 15621]	0.60509	2100958	74.14
FREE075407	3	igr_000307	FREE075407_c31	28982	29197	CO_R		hypothetical protein	C	16	0.082393	0.409552	0.00128666	0.0632601	FALSE	TAATTT	TAGAAT	120	142	TGCGGTGCGCGAGTGCCTGAAAACGTTTAGGGGGCGGTAGGCGCGGGTCGCAGCATGGAGCCGGAGCTGAATGCCGAGGGATTGAATGGGGATCATTACGCTGGCGGTGTGCTGCGGTGATAGAATCCCCTACTTGATTATTTAATTTGCGCAGTCGAATTTGTGGTTACCTTGAATACATCTGAGTCTTCGTCGAATCGGCAGGTTAAACGTGTT	d__Bacteria	p__Pseudomonadota	c__Gammaproteobacteria	o__Burkholderiales	f__Gallionellaceae	g__Gallionella	s__Gallionella [species 15621]	0.60509	2100958	74.14
FREE075407	4	igr_000458	FREE075407_c73	51678	51768	CO_F	htpG	Chaperone protein HtpG	C	17	1.38832	0.386371	0.000233332	0.0516511	FALSE	TAAAGG	TATCTA	55	78	AATCCGTCGAATCGACTCCATTAGGTTACTGCTTGAATCCAAGCCGGGTTTTTTGTATCTACTTTTGCATGGGTAATTTAAAGGATCTTGT	d__Bacteria	p__Pseudomonadota	c__Gammaproteobacteria	o__Burkholderiales	f__Gallionellaceae	g__Gallionella	s__Gallionella [species 15621]	0.60509	2100958	74.14
FREE075407	5	igr_000269	FREE075407_c24	3098	3206	CO_F	prfA	Peptide chain release factor RF1	A	17	0.0769116	0.367373	0.00785995	0.000353331	FALSE	CAGGCT	TCGACG	33	56	TTGCAATTTAAGGCTCCGTTCTCCCAGAGCCTGTCGACGGGCAGTTCATGGTTCGACAGGCTCGCCGCGAGCGGCCTTTCGTTGCCGATCGCATAATGGACAACCGCAC	d__Bacteria	p__Pseudomonadota	c__Gammaproteobacteria	o__Burkholderiales	f__Gallionellaceae	g__Gallionella	s__Gallionella [species 15621]	0.60509	2100958	74.14
FREE075407	6	igr_000545	FREE075407_c97	17267	17540	CO_F	yhjE	Inner membrane metabolite transport protein YhjE	C	16	-0.144884	0.365414	0.0100399	0.0494024	FALSE	AACACT	TGGACG	42	64	TCGAGGGATTCATTATGGAATCGATTGAGATCGTTGGAAAACTGGACGAATATCGTTCCCACTCAACACTATCTTTGGAGCATGTTAAAGCGCAAAGAAAATCCGAACGGCGAGATACATGGATTCTCTGGATGCAAAGACTGGTTCGATGGACACTTGGAACAGCTGTCGCAGTGGCACTTTATTCTGCAGTCGTCTGGGCATCCGAAAGGTCTGACTTTATTAAAGTCCCAGTAAGAGATTGGCTTTATCAGGACGTAAGCGAAACAAAACA	d__Bacteria	p__Pseudomonadota	c__Gammaproteobacteria	o__Burkholderiales	f__Gallionellaceae	g__Gallionella	s__Gallionella [species 15621]	0.60509	2100958	74.14
FREE075407	7	igr_000152	FREE075407_c128	2087	2312	CO_R	prfB	Peptide chain release factor RF2	C	16	-0.10859	0.349963	0.00379331	0.0321395	FALSE	GATGCC	TTGCGG	102	124	TTGCCCCCTTTACTGAACGCAGCAAACGACATAACGATGGAAGCCGAACAACTCAACGCCCTCTCCAACCAGTTGCACGATCTGGCATCGCGCAGCGCCGAATTGCGGAGGTTTCTTTGACTACGATGCCAAGCAGGAACGGCTGACCGAGGTCAGCGCACTCTCCGAAGACCCGGCCATCTGGCAGGATGCCAAACGCGCGCAGGAACTGGGCCGCGAGCGCAAA	d__Bacteria	p__Pseudomonadota	c__Gammaproteobacteria	o__Burkholderiales	f__Gallionellaceae	g__Gallionella	s__Gallionella [species 15621]	0.60509	2100958	74.14
FREE075407	8	igr_000382	FREE075407_c54	2303	2402	CO_R	capD	UDP-glucose 4-epimerase	C	17	0.533337	0.338238	0.00125999	0.0597031	FALSE	TAAAAC	TTGATC	54	77	GAAACGATTCCGCTCGCGGGTGCCCTTCGACAAGGCCCAGTGCATGCGGTTGACTTGATCAGTGTTCCTAGGCACTTTAAAACAGGATTAGGGCGATTTT	d__Bacteria	p__Pseudomonadota	c__Gammaproteobacteria	o__Burkholderiales	f__Gallionellaceae	g__Gallionella	s__Gallionella [species 15621]	0.60509	2100958	74.14
FREE075407	9	igr_000475	FREE075407_c77	327	420	CO_F	obg	GTPase Obg	C	17	-0.121539	0.322603	0.00775995	0.0480506	FALSE	TGTCGT	TTTATT	46	69	CCAGCTCGATCCGGAACGAACCAGCCCTATCGCAAGGTAGGGCTTTTTTATTTTGCAGAATTCTCGGCCTGTCGTTAACTGGATATAAAGCTCC	d__Bacteria	p__Pseudomonadota	c__Gammaproteobacteria	o__Burkholderiales	f__Gallionellaceae	g__Gallionella	s__Gallionella [species 15621]	0.60509	2100958	74.14
FREE075407	10	igr_000164	FREE075407_c132	4414	4504	CO_R	dnaK_2	Chaperone protein DnaK	C	16	0.25215	0.310752	0.00674662	0.0247788	FALSE	TATCTA	TTGAAA	10	32	GGAATAGCTCTTGAAATATCCGCCGCAGCCCTTATCTAGTGCGGCAAGGCAGCATTCAACCATTTAAGTATCCAACTGAAAGGAAAGCATC	d__Bacteria	p__Pseudomonadota	c__Gammaproteobacteria	o__Burkholderiales	f__Gallionellaceae	g__Gallionella	s__Gallionella [species 15621]	0.60509	2100958	74.14
FREE021178	1	igr_000001	FREE021178_c1	10610	10692	CO_R		FtsX-like permease family protein	C	16	0.321963	0.554179	0.00199999	0.0579196	TRUE	TATAAT	TAGAAA	48	70	TAATACTTTGAATTGAATATAATAAACTGAATCGTCAGTCATATATCATAGAAACTAATTAATTTTATGATATAATTAAAAGT	d__Bacteria	p__Aquificota	c__Aquificae	o__Aquificales	f__Hydrogenobaculaceae	g__Hydrogenobaculum	s__Hydrogenobaculum sp003543175	0.34847	1559514	100
FREE021178	2	igr_000139	FREE021178_c1	917989	918076	CO_F	rpmE	50S ribosomal protein L31	C	17	0.758078	0.527213	0.000619996	0.0623721	TRUE	TACAAT	TACAAA	27	50	TATCTACTTCATTCATTGTAAAACTCATACAAACTCCTCCTAATCTATGATACAATATTGGACTTAGAATTTTAAAAGGAGGTTTTTT	d__Bacteria	p__Aquificota	c__Aquificae	o__Aquificales	f__Hydrogenobaculaceae	g__Hydrogenobaculum	s__Hydrogenobaculum sp003543175	0.34847	1559514	100
FREE021178	3	igr_000094	FREE021178_c1	595111	595204	CO_R		JCVI: NapH/MauN family ferredoxin-type protein	C	17	0.724411	0.518367	0.000606663	0.0623721	TRUE	TATACT	TACAAA	14	37	TTTTTCTAAAATTATACAAAGCTTTTATGTCTTATGCTATACTATTTTTATATGTTAGTAAGATATGATTAACTTTTTAGGATAGGAGGTTGCT	d__Bacteria	p__Aquificota	c__Aquificae	o__Aquificales	f__Hydrogenobaculaceae	g__Hydrogenobaculum	s__Hydrogenobaculum sp003543175	0.34847	1559514	100
FREE021178	4	igr_000137	FREE021178_c1	910209	910298	CO_R	ndk	Nucleoside diphosphate kinase	B	17	-0.776426	0.509211	0.00199999	0.0194065	TRUE	TATAAT	TCGCTT	25	48	ATTTTAATTATTTAGAATCAATCTATCGCTTGAGAGTTTAAGCTATGGTATAATATCTATTTATTAAAAGCTTTAAAAGGGGTAAATTGC	d__Bacteria	p__Aquificota	c__Aquificae	o__Aquificales	f__Hydrogenobaculaceae	g__Hydrogenobaculum	s__Hydrogenobaculum sp003543175	0.34847	1559514	100
FREE021178	5	igr_000009	FREE021178_c1	34985	35102	CO_R		putative protein	C	16	0.947222	0.425687	0.000993327	0.0168975	FALSE	TATCTT	CAGCCG	31	53	AGTAATATATATAAAGGCTGTCCAACAAGGACAGCCGCAATGTCAAAATCTTTTATCTTTATACCACTTGATTTTTATCAAAAAATAACTATTATTTTCAATAAGGAGGTTTTTAAAA	d__Bacteria	p__Aquificota	c__Aquificae	o__Aquificales	f__Hydrogenobaculaceae	g__Hydrogenobaculum	s__Hydrogenobaculum sp003543175	0.34847	1559514	100
FREE021178	6	igr_000048	FREE021178_c1	257900	258022	CO_F	cshA	DEAD-box ATP-dependent RNA helicase CshA	C	16	0.132402	0.417603	0.00817328	0.0126997	FALSE	TATATT	TTGCCT	65	87	TAATTTTATAAGACGATTCGCCCATTACTTGTGTGGGCGGTGTTTGTTGATAATAAAAATAAACGTTGCCTATTCTATAAAATTTACTATATTTATATTAAAAGATTTATAAGGAGAAACAAA	d__Bacteria	p__Aquificota	c__Aquificae	o__Aquificales	f__Hydrogenobaculaceae	g__Hydrogenobaculum	s__Hydrogenobaculum sp003543175	0.34847	1559514	100
FREE021178	7	igr_000167	FREE021178_c1	1075063	1075162	CO_F	ispF	2-C-methyl-D-erythritol 2%2C4-cyclodiphosphate synthase	B	18	0.218796	0.409865	0.00175999	0.0173199	TRUE	TAGAGT	TCGTGG	46	70	TAACTGTAAATCGTGGTAGACTTGTAAATCGTGGCAAACTTGTGGATCGTGGCATACTTGTAAACCGTGGTAGAGTTGTAGAGCATGGTATAATTTTTTC	d__Bacteria	p__Aquificota	c__Aquificae	o__Aquificales	f__Hydrogenobaculaceae	g__Hydrogenobaculum	s__Hydrogenobaculum sp003543175	0.34847	1559514	100
FREE021178	8	igr_000005	FREE021178_c1	20995	21150	CO_R	copZ	Copper chaperone CopZ	C	16	-0.401377	0.407605	0.00464664	0.0547905	FALSE	TATTTT	TTGTTT	62	84	GCTGGTGGGACGGACTCTACGTGAGTAGAGTAAATTTAGAACAGCCTTAGTACTTTATATCATTGTTTATAAAAGATTTCAACATATTTTACTAAAAGCTATATCTTATGATAATATTTATATACTTGTTTGGCTTTTAAGATTATAATATATATT	d__Bacteria	p__Aquificota	c__Aquificae	o__Aquificales	f__Hydrogenobaculaceae	g__Hydrogenobaculum	s__Hydrogenobaculum sp003543175	0.34847	1559514	100
FREE021178	9	igr_000132	FREE021178_c1	884329	884468	CO_F		NCBIFAM: selenite/tellurite reduction operon porin ExtI	C	18	0.148822	0.362611	0.00777328	0.162029	FALSE	TATAAC	TTTAAA	67	91	ACTTGCAAAAAGATAATATTTCTTGATTATTTATATCATCAAATTTATGATATATATTATTGTATTTTTTAAAGCGTTATGTTAAATTATATATAACGGAAGATTAAAGTACTTTAAAGTAGATTTAGGAGGAAAAAACA	d__Bacteria	p__Aquificota	c__Aquificae	o__Aquificales	f__Hydrogenobaculaceae	g__Hydrogenobaculum	s__Hydrogenobaculum sp003543175	0.34847	1559514	100
FREE094104	1	igr_000414	FREE094104_c4	113448	113758	CO_F	mshA_4	D-inositol-3-phosphate glycosyltransferase	C	16	0.181678	0.431833	0.00175999	0.0206141	FALSE	TATCGG	TTGTTT	27	49	GCAAGTGGGGAGCACGCACGGCGCGGATTGTTTTGCGTGCGCTGGAGGGTATCGGCTGGGTAGTCAAGCGCCAGACGGGATCACATAAGGTTCTGAGTCGGGAAGAATGGGCCGATTACGTCTTCGCTTTTCACGATGGCGATGAAATTGGTCCCAAGATGATGTCGCGCATCGCCCGGCATACAGGTCTGGAGCCAGAGGACCTCTGATCAAGTCGCTGCTGCCGCTGGACCAGTTGCTGCGGGTGTGCGCGCGGCAACTAATCCTCGTCGTTCATCGTCTTCAGTCGGTGGCTAAAAAACTCTGACGTC	d__Bacteria	p__Verrucomicrobiota	c__Verrucomicrobiae	o__Chthoniobacterales	f__JACTMZ01	g__JACTMZ01	s__JACTMZ01 [species 5320]	0.60987	1764635	63.85
FREE094104	2	igr_000461	FREE094104_c5	109814	110039	CO_R	btuD_3	Vitamin B12 import ATP-binding protein BtuD	C	18	-0.101177	0.39763	0.00117333	0.0882226	FALSE	TAAAGA	TTTCCA	125	149	GCGAAGCTCAGCGGTTGCGGGTAAAAAGTAAAAAGTGAAAAGTAGCTCAACAAATCCCGGACTAGCTACCAGTAACTCGTCACCTGCCACAGGCTCGGACGAAGTTCTCGTCCGAGTCGAGGGCGTTTCCAAAAAGTTCTGCCGCTCGTTAAAGAAGAGCCTTTGGTATGGAGTCTGCGACATTGCTGGCGAACTGAATCCGTTCGCCAAGCGTGGAGCAAGGAGG	d__Bacteria	p__Verrucomicrobiota	c__Verrucomicrobiae	o__Chthoniobacterales	f__JACTMZ01	g__JACTMZ01	s__JACTMZ01 [species 5320]	0.60987	1764635	63.85
FREE094104	3	igr_000346	FREE094104_c3	142137	142280	CO_F	typA	GTP-binding protein TypA/BipA	C	17	1.57916	0.368045	0.000379997	0.0112965	FALSE	CATAGT	TTGACA	92	115	AATTCTAGCGGCGGCGGAGACGCCGCCGGCCGTTTTCGTCTCAAACAGCCGTCGCCGGGGACGGCGACGCTACAGGAGGAACGGGCCCGCCATTGACACCGCGCGCTGCCCCCCGCATAGTCCGCCCTCCTTTTTCGTACCCGC	d__Bacteria	p__Verrucomicrobiota	c__Verrucomicrobiae	o__Chthoniobacterales	f__JACTMZ01	g__JACTMZ01	s__JACTMZ01 [species 5320]	0.60987	1764635	63.85
FREE094104	4	igr_000031	FREE094104_c1	105113	105281	CO_R	ufaA1	Tuberculostearic acid methyltransferase UfaA1	C	17	1.23523	0.358252	0.000353331	0.0210777	FALSE	TAGGGT	TGGGTA	79	102	CGGCGAGGGAGAAGGACGAACGCAGCCAGCGCTCAAGTTCTCGTTCCTTTCCCCAGCGAAGCAACCGCGAGTAGGAGTTTGGGTAAAATACCCGGGAGCCATTAGGGTTCAAACTGGCTCAAAGGAGCTTTCGCGGCGCAACCGGCGTGCGTAAAGTGTTGGGTCTCGC	d__Bacteria	p__Verrucomicrobiota	c__Verrucomicrobiae	o__Chthoniobacterales	f__JACTMZ01	g__JACTMZ01	s__JACTMZ01 [species 5320]	0.60987	1764635	63.85
FREE094104	5	igr_000521	FREE094104_c8	27194	27292	CO_R		Carboxynorspermidine synthase	C	16	0.987442	0.341037	0.000786661	0.0380797	FALSE	TACATT	TTGCCG	22	44	GAGCCTTGCGGGGCGATTGGACTTGCCGGCGCATTTACCCGGGCTACATTCAAGCCAGCCGGCGGCACCCTTAGGGAAACACCGCGGCGAACAAAATTT	d__Bacteria	p__Verrucomicrobiota	c__Verrucomicrobiae	o__Chthoniobacterales	f__JACTMZ01	g__JACTMZ01	s__JACTMZ01 [species 5320]	0.60987	1764635	63.85
FREE094104	6	igr_000161	FREE094104_c16	24170	24414	CO_F	miaA	tRNA dimethylallyltransferase	C	16	-0.0857316	0.337769	0.00324665	0.107889	FALSE	TTCACT	TCGCCG	27	49	CGCCATGTCCGTCCCGGTAGGGTCGCCTCGCCGAGGCGACCGCTGCCTGTTCACTTCACGCACGGGCCGGCTCACGCCGGCCCGTGCTGTTTTCCGGAGTAGGGACGAGTGCCCGCTCGTCCGAAGCGGTGGATTCGTCGGCGGGGACGCCGACGCTACACTTCCTGTAGCGGCGCCGTCCCCGGCGCCGGTTGTTCTCTTCCTCTGTCGCCCTTCCGCCACAACCTCGGTTACGATCGCTCCCC	d__Bacteria	p__Verrucomicrobiota	c__Verrucomicrobiae	o__Chthoniobacterales	f__JACTMZ01	g__JACTMZ01	s__JACTMZ01 [species 5320]	0.60987	1764635	63.85
FREE094104	7	igr_000093	FREE094104_c10	40085	40199	CO_F	purN	Phosphoribosylglycinamide formyltransferase	C	17	-0.134452	0.315067	0.00733995	0.0421711	FALSE	GATCCC	TTGCGG	60	83	CACGCGAATCGGGCAAAAGAGGCCCGCGGGGCAAGACATGGATTGAATCACCGGCCTTGTTTGCGGGAGATTATCAACCGATGGATCCCCGCTCCCGGTGCAACCGCCAAACGAA	d__Bacteria	p__Verrucomicrobiota	c__Verrucomicrobiae	o__Chthoniobacterales	f__JACTMZ01	g__JACTMZ01	s__JACTMZ01 [species 5320]	0.60987	1764635	63.85
animal136573	1	igr_001352	animal136573_c8	202612	202873	CO_R	rpsL	30S ribosomal protein S12	C	17	1.42459	0.397528	0.000579996	0.00613466	FALSE	TATACG	TTGACA	23	46	CGCGGCGGACCTTCGGGCCGCTGTTGACATCCCCCGCGACTCCCCATATACGGCGCCCACTTGCGCTGCGGCCTCCCTCTTTGGGCGGCATCTGTGGCGCGGGATCCGAACTGAAGTGGTCATGATCCGGGCGCAGGCCCCGATCCTCTGGAATTCCACCGCGTCGTCCTCAGCGAAGGGGATGAATGCGGTTTTGTGTTTTGCGGACGCGCAAGGCACCTGTGAGCGAAATGCCCCCGGAACCACCTCTGACGAGGGGTGA	d__Bacteria	p__Pseudomonadota	c__Alphaproteobacteria	o__Rhodobacterales	f__Rhodobacteraceae	g__JAKENF01	s__JAKENF01 [species 1325]	0.65164	3910532	98.64
animal136573	2	igr_001052	animal136573_c5	181195	181326	CO_F	clpX	ATP-dependent Clp protease ATP-binding subunit ClpX	C	17	1.75866	0.379445	8.66661e-05	0.043078	FALSE	TAGACT	TTGTGA	44	67	CGTCGGCGCCCTGTGGCCGAACGGCCACGGGGCATGATTTGCGATTGTGAAGGTCGGGGGTCTGTCCTAGACTTTTTACATTACGGGCAAGGCCAGCCTTCGGGCCGGGCGGCCGCCAGGCAGAGGACGACG	d__Bacteria	p__Pseudomonadota	c__Alphaproteobacteria	o__Rhodobacterales	f__Rhodobacteraceae	g__JAKENF01	s__JAKENF01 [species 1325]	0.65164	3910532	98.64
animal136573	3	igr_001226	animal136573_c7	143226	143400	CO_F	rpsA	30S ribosomal protein S1	C	17	0.925753	0.36906	0.000959994	0.0187576	FALSE	TATAGC	TTGCCT	12	35	GGTGCCTTTTGCTTGCCTTTCAGGACGGATGCGCCTATAGCCCGCCCCGTCGAACAGGCCGCCAGAGCCAGGAGCGTGAGGACGAGAGGGTCGGGTCAACACCGGCCCTTGTTGTTTTCGAATAGCTCCCCATCTCGGGCGGGCAATTGGTGACAAGACCGGCGGAGCCAACCGC	d__Bacteria	p__Pseudomonadota	c__Alphaproteobacteria	o__Rhodobacterales	f__Rhodobacteraceae	g__JAKENF01	s__JAKENF01 [species 1325]	0.65164	3910532	98.64
animal136573	4	igr_000116	animal136573_c1	381879	382057	CO_F		Rieske [2Fe-2S] domain protein	C	16	0.177995	0.365117	0.00363998	0.0408092	FALSE	AACGAT	TTGCTA	37	59	CGGGTGTTCGCGACAGGTAACGCTGGCCTTTGCCCAATTGCTAGGCAATCATGAATACAAACGATCCGTTTCTGCCCTGACCTTAGGCGCGACGGCTTGCGTTCCGGTATGCTGCCAAGACATTCCGGAAGACGCGCCGAAGGTCGGTGCGGAACGATAGCCGGGGACAGACAATTCAA	d__Bacteria	p__Pseudomonadota	c__Alphaproteobacteria	o__Rhodobacterales	f__Rhodobacteraceae	g__JAKENF01	s__JAKENF01 [species 1325]	0.65164	3910532	98.64
animal136573	5	igr_000687	animal136573_c2	492436	492630	CO_R		Metallopeptidase family M24	B	18	-0.264825	0.362972	0.00534663	0.0044933	TRUE	TAAGTC	TTGCGC	126	150	GGCACGCCCCCTTTGGCAGAAGGCTTGTCCCGCCGGGGTTTCCCTTCCCCTTTTCCCGACCGTTTCCGTAAGCATACGGAGGCTGTACGGGAACCCGACGGAGATCAGACACCGGCCCGGCGCGGCTTGCGCCGGGCCGGTAGTCGTTGCTAAGTCAGTCCCGACGGCCCGGACCAGGCGCCGCAGGGGAGACCC	d__Bacteria	p__Pseudomonadota	c__Alphaproteobacteria	o__Rhodobacterales	f__Rhodobacteraceae	g__JAKENF01	s__JAKENF01 [species 1325]	0.65164	3910532	98.64
animal136573	6	igr_000424	animal136573_c12	64712	64967	CO_R	lon	Lon protease	C	17	-0.380819	0.353232	0.00317998	0.0838912	FALSE	CATGCT	TTGCCC	95	118	CCCCCGCCCGAACCCGCGCCGCCCCCTGCCGCCGATTGCGGACAGGGGGCGAACGCAGATTGCCGCCACCCGCGACAATGCCGCCTGATCTTCCCTTGCCCTTCGGCGATCACAAGATCATGCTGCACCGCAAGACTGACCCAAGGACCTGTTGAAAGACGGCGGCGGGTCACCCAGATATGGATGCCGAACAGGGGAGAGCCGCAGGCTGCCGATCGTCGGGGCAAGGCTCTCCTGCCGGAGGAAGGAAACGCGA	d__Bacteria	p__Pseudomonadota	c__Alphaproteobacteria	o__Rhodobacterales	f__Rhodobacteraceae	g__JAKENF01	s__JAKENF01 [species 1325]	0.65164	3910532	98.64
animal136573	7	igr_001446	animal136573_c9	204300	204397	CO_F	glgA1	Glycogen synthase 1	C	17	1.09131	0.352228	0.000713329	0.0367121	FALSE	GATACT	TTGCGG	40	63	ACAGGCCGGGGCAGGGGGGCTGTCTGCCCCCCTCTTGGCCTTGCGGCCAATTCACCCCCCGAGGATACTTGTGAGCAGAAAATAGCAAGAGGACTGGC	d__Bacteria	p__Pseudomonadota	c__Alphaproteobacteria	o__Rhodobacterales	f__Rhodobacteraceae	g__JAKENF01	s__JAKENF01 [species 1325]	0.65164	3910532	98.64
animal136573	8	igr_001027	animal136573_c5	103858	103981	CO_F	pcm_1	Protein-L-isoaspartate O-methyltransferase	C	18	0.226656	0.349017	0.00197332	0.069012	FALSE	TAGACG	TGGCAA	81	105	AGTTTCCGGGCATCCGGCCAAAAGAAAAACGGAAACGAGCGATTTCGGCGACGGGCCGCTCTTGCCGTGCGGGACCTCATGTGGCAAACCGGATTCAGCGAAAACTAGACGGAAGAGTTCAGTT	d__Bacteria	p__Pseudomonadota	c__Alphaproteobacteria	o__Rhodobacterales	f__Rhodobacteraceae	g__JAKENF01	s__JAKENF01 [species 1325]	0.65164	3910532	98.64
animal136573	9	igr_000685	animal136573_c2	487919	488049	CO_F	bamD	Outer membrane protein assembly factor BamD	C	16	-0.0778532	0.346175	0.00369998	0.069012	FALSE	AATCTT	TGGCAA	88	110	CCTGCGCCAAGGGGGGTGGCCTTTGGCCCGAAAGGCGTTTTGCGCCCCGGATTTATCTGTGTTAGGAACCGGGCAACAGTTCGGGTCATGGCAAGTGGCCCGGCACAAGGAATCTTCGAGGTAGGTCGCAG	d__Bacteria	p__Pseudomonadota	c__Alphaproteobacteria	o__Rhodobacterales	f__Rhodobacteraceae	g__JAKENF01	s__JAKENF01 [species 1325]	0.65164	3910532	98.64
animal136573	10	igr_001287	animal136573_c8	32714	32836	CO_F	rpmI	50S ribosomal protein L35	C	17	1.42358	0.344443	0.000579996	0.0155002	FALSE	TATACG	TTGCAT	17	40	GGCTTTCGTCTTTTCCCTTGCATCCAGGTCGGACGGCTTCTATACGCCGCCCCTCGATACCCGCGCGGCCGGCCGATGTGGCATGCCGAGTCGTGCGTTAACCGCTCGAAAGAGGAGATGGAA	d__Bacteria	p__Pseudomonadota	c__Alphaproteobacteria	o__Rhodobacterales	f__Rhodobacteraceae	g__JAKENF01	s__JAKENF01 [species 1325]	0.65164	3910532	98.64
FREE066437	1	igr_000190	FREE066437_c32	24050	24351	CO_F	amiC_1	Aliphatic amidase expression-regulating protein	C	17	0.774224	0.569358	0.000179999	0.0734128	TRUE	TAAAAT	TGGCAA	107	130	TAACCCGTGTGAAAAAATCGGCCACGCGCACTTGTTATATCATGGCTCGCTGGCAGCATCTTAGCGACGCAACACGACTGCTTCGGGCCAGCAAGCAGCCCCATAAATGGCAAGCTTAATAAGAATCTGCTAAAATCGCTCGCTCGTCATCGATGATTTGCACAAAAATCTTGCATAGGGGTTCACTGCACCAGGAATTGCTTTGAACTCTTTACAGGTCGGTGCGCGTGGCGCAGTGTACTTGAAACGGCCGCCATGTCGGCCAAGGCAATCGAGCCTCGTATTTCTCTGTTAACGCAGGG	d__Bacteria	p__Pseudomonadota	c__Alphaproteobacteria	o__Rhodobacterales	f__Rhodobacteraceae	g__Loktanella	s__Loktanella sp018263905	0.60451	3830392	93.49
FREE066437	2	igr_000154	FREE066437_c3	84946	85055	CO_R	nqo3	NADH-quinone oxidoreductase chain 3	C	17	0.381171	0.41434	0.00247332	0.0335135	TRUE	CATCGT	TAAAAA	18	41	GTCGCGGCGTTTGGGGTGTAAAAAATAGGCCGCGCGTCTGGCATCGTCCTGTCAGGCGCGTTAGAACCCGGTCAACGCACCTTGTGTGCCCTCGCTGTCCGGAGCCTTTC	d__Bacteria	p__Pseudomonadota	c__Alphaproteobacteria	o__Rhodobacterales	f__Rhodobacteraceae	g__Loktanella	s__Loktanella sp018263905	0.60451	3830392	93.49
FREE066437	3	igr_001120	FREE066437_c78	325510	325683	CO_R	ftsZ	Cell division protein FtsZ	C	18	0.20836	0.398925	0.00757328	0.0453414	TRUE	CACATT	GTGAAA	28	52	GTCTATATTTGGCACGACTCGCCATATCGTGAAAAACTGTGCGGAATCATGCCACATTTTGTGGTGAGATTGTGGTTTTCGGGTGACGCGTCTGCGTGAAGGCGTTAGGATTGCGATAATTAGTCGAATTATGCCCGGTGGGACGGGTGCAACATAAAAACAGGCGGACCGAGC	d__Bacteria	p__Pseudomonadota	c__Alphaproteobacteria	o__Rhodobacterales	f__Rhodobacteraceae	g__Loktanella	s__Loktanella sp018263905	0.60451	3830392	93.49
FREE066437	4	igr_000897	FREE066437_c63	52823	53028	CO_F	rpsM	30S ribosomal protein S13	C	17	0.863968	0.394393	0.00101999	0.015034	FALSE	GAAAAT	TAGATA	112	135	TCTTTGGCGGGTTGACAGGGGGTTGACCCTTTGTCGTCACGCTCTTAATAACGCGCATCCCGAAAGGGAATGATTCTGGCCAAAGGGGTCGCACCCCGGATGTCCCGAAGATTAGATATGACACCGGCCTGCCTTGAAAATCGGTAGGCCCGCGTTGTGAAAAAAGGGTCTGGCACCACGGACCCGCAACGAAAAGGATTGCTATT	d__Bacteria	p__Pseudomonadota	c__Alphaproteobacteria	o__Rhodobacterales	f__Rhodobacteraceae	g__Loktanella	s__Loktanella sp018263905	0.60451	3830392	93.49
FREE066437	5	igr_000820	FREE066437_c54	199318	199574	CO_R		Periplasmic binding protein	C	17	-0.303141	0.3847	0.00305331	0.0498525	FALSE	TAGCGG	TTGATC	191	214	ATTTTCAGCCTTCGGACTACGCGTTTCGGCCGTGTGTCATCCCTGCCTGATCAACGCTTCCGGCCCTTGGCACCGTTTGCCGAGCGTCACAGCGCTGCTGTGCGGAACTTGCCGTGTTTGGTCCAACGTCAGCTTTCAGGTGCTTGTCATTCTCGGATCGCGTGATCGACATATACCTGACAGTTTTGCTCTTGATCCTCTGGCGCGATCCCTTTAGCGGCTTCCTGACTGAACTACTCAGAAATGGAAATCGAACG	d__Bacteria	p__Pseudomonadota	c__Alphaproteobacteria	o__Rhodobacterales	f__Rhodobacteraceae	g__Loktanella	s__Loktanella sp018263905	0.60451	3830392	93.49
FREE066437	6	igr_000800	FREE066437_c54	154371	154583	CO_R	rpsA	30S ribosomal protein S1	C	17	1.19092	0.381101	0.000213332	0.0325977	FALSE	TATGCA	TTGCGA	11	34	CCCGGCGGGGCTTGCGATATGGCGGCCTGCGTAGTATGCAACGCAGGCCGAAGCATCGAGACAGGTGCGGGCATGAGACTCGAGCAGGGTCGGTATTGTACCGGCCCTGTTGTTTTATGTCCCGTATCGATGATGCGGCCAATTGCAATCCAAAGACCGGCGGAGACAACCGTTCGGCCCGTATAAAACGTCAGATTAGGAAAAAAGCGCCAC	d__Bacteria	p__Pseudomonadota	c__Alphaproteobacteria	o__Rhodobacterales	f__Rhodobacteraceae	g__Loktanella	s__Loktanella sp018263905	0.60451	3830392	93.49
FREE066437	7	igr_000134	FREE066437_c3	11601	11773	CO_F	gyrA	DNA gyrase subunit A	C	18	-0.0360656	0.378598	0.00357331	0.0399002	FALSE	GACCAT	TTGCCG	126	150	ACCCTTCTTCTTGCCGGAAATATCCCGGGGTGTGGGGTAGAACCCCACGCGGTGCGCATGAAATGCGGACCGCTGACACCTTTGCATGCCTTCGGTCGTTGCACACTAGATGCGGTATCGTGTAGGTTGCCGTAACCCAATTCTGGCGCAGACCATCAAGGCAGGCAGGCGAC	d__Bacteria	p__Pseudomonadota	c__Alphaproteobacteria	o__Rhodobacterales	f__Rhodobacteraceae	g__Loktanella	s__Loktanella sp018263905	0.60451	3830392	93.49
FREE066437	8	igr_000461	FREE066437_c42	227260	227368	CO_F	rpmI	50S ribosomal protein L35	C	17	1.23584	0.375431	0.000459997	0.0298452	FALSE	TAAAAG	TTGCCA	6	29	TCTTGCTTGCCAATCCAGATGGTCCGGCCTAAAAGGCCCGCTCTAACCGCGCGTCCGGCCGATATGGCATGCCGAGTCGTGCGTCCAACCACCCTTAGAGGAGATGGAA	d__Bacteria	p__Pseudomonadota	c__Alphaproteobacteria	o__Rhodobacterales	f__Rhodobacteraceae	g__Loktanella	s__Loktanella sp018263905	0.60451	3830392	93.49
FREE066437	9	igr_000485	FREE066437_c42	309145	309285	CO_F	rimP	Ribosome maturation factor RimP	C	16	0.539095	0.37492	0.00101999	0.0389904	FALSE	TTTTTT	TTCAAA	93	115	CGTGTCGCTGACCTGCTTGCAATCCGCGCACGCTGGGTCTATGTGGTTGCCAACAGCGGCGCGCTGGCTTCCACCCCCAGCGCCCAACCGGAATTCAAAACGGGCCGCGCGCCCGTTTTTTTGTGCCTGGAAGGATCTTCC	d__Bacteria	p__Pseudomonadota	c__Alphaproteobacteria	o__Rhodobacterales	f__Rhodobacteraceae	g__Loktanella	s__Loktanella sp018263905	0.60451	3830392	93.49
FREE066437	10	igr_000189	FREE066437_c32	20970	21112	CO_F		hypothetical protein	C	18	0.671291	0.354855	0.00102666	0.0275455	FALSE	TATCCA	TATCAA	94	118	GCAACTTTTGCAGATGCAGCGGGCCCTGATTTCAGGGCCCGTTTGCGCTTGTCACCCCTGCCTGAGGCGCCGATCTTTGGTTGTGGTGCGATGTTATCAAGCTGTCACGTTGCTGCGCTATCCAGTTGCCAAAGGAAGAATCG	d__Bacteria	p__Pseudomonadota	c__Alphaproteobacteria	o__Rhodobacterales	f__Rhodobacteraceae	g__Loktanella	s__Loktanella sp018263905	0.60451	3830392	93.49
FREE092852	1	igr_000749	FREE092852_c43	8486	8933	CO_R		hypothetical protein	C	18	0.160853	0.564264	0.00157332	0.0210777	TRUE	AATAAA	TTGAAA	296	320	GCATAGCTGCGTGCAGTTCTACCTAATGGAACAATTCCCCCGCACCGCACCGCACCGCACCGATAACCGGGTCCGGCTGGATCATCGGGTATATTGCGCAGTGTGGGTCCAGTCCTCGGTGTTGAATGCATAGGGAGTTTGGCTGATCAGGTTGACCTAGTACCCAAATTTAAGACAGTGAATGGTATCCTGATTCAGACATAGTTCGATGGTCTTTCCAGTCGGGTTGATCCAGTCGCTTTACTACAGTTAGTGATATTGTGGGCATGGGGCCTCCTTGCTTGCTGCACTATCAGTTGAAATGACCAATCAGGAAGTGGAATAAATCCATATAACCAGCTTCTGGTTCAGGGGACATATGACTGACGGATTGCGCTGATGGCATCGGCGTGGGAATTCGTTCATCATTGCCGCGTACCTGCAATATGACTGAGAGCCGAGGTGAGAT	d__Bacteria	p__Pseudomonadota	c__Zetaproteobacteria	o__Mariprofundales	f__Mariprofundaceae	g__Mariprofundus	s__Mariprofundus sp002791575	0.54367	2988847	94.54
FREE092852	2	igr_000891	FREE092852_c75	15082	15187	CO_F	obg	GTPase Obg	C	16	1.43077	0.543918	0.000266665	0.0275455	TRUE	TGTAAT	TTGATT	73	95	GTATGTCGAAGTCTGAACGGACTTCATAATAATATAGAGGGGTGCGCTTGTCGCACCCCTTTTTTATTGATCTTTGATTTAAATAGGTTTCGTGGTGTAATACAGC	d__Bacteria	p__Pseudomonadota	c__Zetaproteobacteria	o__Mariprofundales	f__Mariprofundaceae	g__Mariprofundus	s__Mariprofundus sp002791575	0.54367	2988847	94.54
FREE092852	3	igr_000163	FREE092852_c120	8289	8494	CO_F	hybF	Hydrogenase maturation factor HybF	C	18	0.307629	0.511013	0.00125332	0.0325977	TRUE	AACAAA	TATCCA	67	91	GGCGCGTTTCATACCCGCACTTCATCTGTTTTTAACCGGCATGTGCAGAGTGTTTTCGGATTATCTATATCCATCTGCGTAAGATGGTTGAAACAAACCACATATGGCACAGGTATGCGCCTGTGCTGATCCATGTCGCGAAGGTCAATAAAACATGCAACACAAACATGACATAGCCATTTCCACTGACACCCCGGGGTATCGGC	d__Bacteria	p__Pseudomonadota	c__Zetaproteobacteria	o__Mariprofundales	f__Mariprofundaceae	g__Mariprofundus	s__Mariprofundus sp002791575	0.54367	2988847	94.54
FREE092852	4	igr_001041	FREE092852_c99	36368	36625	CO_R	prfC	Peptide chain release factor 3	C	16	-0.478895	0.495819	0.00511997	0.0426246	TRUE	GATCGT	TGGGTA	17	39	CAAATGTTTTGATGCCATGGGTATGGCAGCAAAACATGCGATCGTGGTGACTATGTTACGGTAAATCGGCAGGGGAGCCAATTTGCACACCTTGCACCCAAAGGTTCAGGTCATGGCCTGCATGATGTAATCAGGATATATTGGACTCCTCCTGGTGCACACATCCAGCAAGTCATCCACAATCGCCTGCAACTTCGCTACACTGCGCCGCCTTTAATAAGCATGAACAATAAGCATGAACAGTTTGGAGCTATGCGC	d__Bacteria	p__Pseudomonadota	c__Zetaproteobacteria	o__Mariprofundales	f__Mariprofundaceae	g__Mariprofundus	s__Mariprofundus sp002791575	0.54367	2988847	94.54
FREE092852	5	igr_000291	FREE092852_c14	4015	4741	CO_R	yidC	Membrane protein insertase YidC	C	18	0.449705	0.484958	0.000286665	0.0583658	FALSE	TATAGG	TTTCCA	653	677	GTAATCGATTTCAAAAGTCGTTGCATTTGCGTACTAAGGCTGATTTTTCAGCGATGCGCAAAGGCAGACGATTAACCTGTGGTGATCTTCGACTGGTTTATCGAGAGAATAGCCTAGACTATTCCCGCTTGGGGTTAGCTGTATCTCGAAAATATGGAAATGCCGTGCAGCGAAATCGTTTAAAACGCCAGATGCGTGAAGTCTTTCGCAACTATGATTGCGACTTGATGTCGGTGGACATTCTGCTTATCCCTGCCTGTAAAGCTGAGAAGACGAGAGATCCAGTGCTGGATTTTTCCAAGGCTTTATTATCGATTAAGCACAAGAGTCCGGGCAGAAGAAGCAATGCGTAAAGTAACGTTAATGATAGTGCGTGCTTATCAGTTATTAATTTCACCGGTGTTACCGTCACGATGTATCCATGTTCCCAGTTGCTCACACTACATGATTGAAGCTGTTCAGCGTCACGGCGCTGGACGTGGTGCTTGGCTTGGTCTAAAGCGACTGTTACGCTGCCATCCGTTTTGCAAGGGTGGCTATGATCCAGTGCCGTAAATTTAACAAGAAACCATTAGTTTTTTTCCTGTAACAGTTTGTTTTTGCGGGTATAAAAATACAGGTAGCTTACAAATCGGTTGCCTTAAGGGTGAGATTTTCCAGCCCATATATGCGGGTTGTATAGGAAGCGCTGAATAAATCTGTACTTCCTTAGGGAGAGATAAATAAT	d__Bacteria	p__Pseudomonadota	c__Zetaproteobacteria	o__Mariprofundales	f__Mariprofundaceae	g__Mariprofundus	s__Mariprofundus sp002791575	0.54367	2988847	94.54
FREE092852	6	igr_000074	FREE092852_c113	9242	9342	CO_F	ftsH_2	ATP-dependent zinc metalloprotease FtsH	C	16	0.378407	0.479805	0.00576663	0.0155002	TRUE	CATGTT	TATAAA	5	27	TTTCATATAAATCTGTGCATGCTTTGGCATGTTGTTTAACATTATATTATAAGATTCAGCTATACACATCTTTTAACTACGGCTGACAAGGGACTGCGTTG	d__Bacteria	p__Pseudomonadota	c__Zetaproteobacteria	o__Mariprofundales	f__Mariprofundaceae	g__Mariprofundus	s__Mariprofundus sp002791575	0.54367	2988847	94.54
FREE092852	7	igr_000226	FREE092852_c131	35513	35927	CO_F	smc	Chromosome partition protein Smc	C	18	-0.317901	0.452912	0.00259998	0.0380797	FALSE	TATGCG	TTGTCA	226	250	ACTCCCGGTGCGCGATAGTCAAAGGCACTCACCGCATAGGAGCGCAGAGGAAAGGCGAATATGAATATAGCCTCTGGCACGCCACGACTCGGACAAGCCGGATACTCATGCGCGAGCCGGTCACAGCATGATGTGCATTCTACTTATATTGCCTTGCTTTTCCTTTGCGCTCCTTTGCGTCCTCTGCGGTGAAATGCTTGTGACTCTGATTCTTGGCAGCAGTGAATTGTCAGGAAAGAACAAGTGCATGTATGCGCGTGCAAAACAGATCATGACTACCTTCTGCAAGGCAATGGATTCTTCCCGAAAATACGCGAAGAACCCTTCTTTAACACCTAAATGTTATCCGTTTTCTTGATCTGACACCGTTTTCCTGCGACGCTTGCATGATGTTTCGGGAGAGAGAATATACGTT	d__Bacteria	p__Pseudomonadota	c__Zetaproteobacteria	o__Mariprofundales	f__Mariprofundaceae	g__Mariprofundus	s__Mariprofundus sp002791575	0.54367	2988847	94.54
FREE092852	8	igr_000794	FREE092852_c51	8051	8260	CO_F		Binding-protein-dependent transport system inner membrane component	C	16	0.956741	0.450865	0.000186665	0.0475996	FALSE	TAAAAT	CGGCCG	161	183	GCAAGCAAGTAAGAAAATGCTCGGCACCGGCCGGAGTTCGCTCTGGCCGGTTTTTTTTCACCGAACCGGCATCGCTATGCAAGCCATACTTGCATAGCGATGCCCGTCCAAATCCGCAAAGCACTGCATGGTGGTGTTCGTCCGCCGCACTGCTAGCCTTGCGGCCGAAGGGTAAGACTGCAATAAAATAGACGGGGATCTGAATATCTG	d__Bacteria	p__Pseudomonadota	c__Zetaproteobacteria	o__Mariprofundales	f__Mariprofundaceae	g__Mariprofundus	s__Mariprofundus sp002791575	0.54367	2988847	94.54
FREE092852	9	igr_000606	FREE092852_c189	34381	34475	CO_F	ruvB_2	Holliday junction ATP-dependent DNA helicase RuvB	B	16	0.768414	0.45075	0.000419997	0.0198799	TRUE	TATTCT	TGGATT	4	26	ATGATGGATTGAATAAATCCATTTGATATTCTGTTTTTAAAGCCCGCGCATAGTCGCGGGCTTTATTTGTGAAGCATGCAGGATAGAGTGCCTGC	d__Bacteria	p__Pseudomonadota	c__Zetaproteobacteria	o__Mariprofundales	f__Mariprofundaceae	g__Mariprofundus	s__Mariprofundus sp002791575	0.54367	2988847	94.54
FREE092852	10	igr_000058	FREE092852_c109	16320	16736	CO_F	nifJ_1	Pyruvate-flavodoxin oxidoreductase	C	16	-0.0323714	0.434589	0.00151332	0.0339711	FALSE	CATCAT	TGGATA	142	164	GCCATGCATCTCTTCTCCAGCGTGCGTCGACTGGCAGCTCACTACAGCTGCGAGGATGGCCACTATCTGGTTGAAGTGCGCCTGAACGAGATCAGGTGACTGTTTAACTCACTCGATCCGGCTCCATTTATCGAGAAGGATCTGGATAACGACGCCGAAAAATACATCATCGACACCGTGCAGGATTTCCCGCTGGCAACACCGCTGAAGCTGGTGATCTATCTGCCTGAAGATCAGTGTAACAGCGAAAGTGCCGCCTCCATCCCCGCAGCAATTCGCAACTATTTCAGCTACCCTGCCCATCAAACCGATATAAACTCGCCCGGATGAGGTTCAGGCGTGCAGTGATGATCCTCAGGCATGCAAAACTCCGCATTTAGGTTTAAACTAGGTTTCGTTTTGTAGCAGGAGGCGGGC	d__Bacteria	p__Pseudomonadota	c__Zetaproteobacteria	o__Mariprofundales	f__Mariprofundaceae	g__Mariprofundus	s__Mariprofundus sp002791575	0.54367	2988847	94.54
FREE015986	1	igr_000174	FREE015986_c165	10413	10931	CO_R	dnaN	Beta sliding clamp	C	17	0.355068	0.407236	0.00146666	0.0196863	FALSE	TACGGT	TTTCAA	358	381	AATTCGGCCGGGCTTCCAAAAAACTTCTATCTCGGCCACAACACCTGTCACACGATCGGCTGTGGATACGGCTGTGCGCAAACTGCTCACACTCTCGCGCCAACTACTGGCTCAGTGCACAACCGCGAACGGTCCCCAACCGCTGCACACGAACCACACAACCCGGCCCCGTGTCATGCACAACCCGGTCGGCTCCCCCAGCAGCACAGACGTCATGTTGTCCCCAACGTGCACAGGCCTTATTACTGTTATTGAAATATCTACTAGTTTCTTCTTTAGAAAACGGCGCTGGGGACAAGCCGTTCCACACCCTGGTCTCGACCCGGGAAAGCGCTGAGTGTCGCCGATTCCGATTAGCTTTCAAGTTGGCCTCCGACGCTCTACGGTTGTGGTTCGACTGCCGTTTCGGTCGTCGGAACGGATTACCGGCACGGGCGTCCGTCGGCGGGGAATACCGCGCCTCACGTGGGGTGGAGCCGCTGAAGTTGGCCTTGCTGTTCGGGGTGATGAAGGGACGCA	d__Bacteria	p__Actinomycetota	c__Actinomycetia	o__Mycobacteriales	f__Mycobacteriaceae	g__Mycobacterium	s__Mycobacterium [species 3384]	0.66085	2662504	64.43
FREE015986	2	igr_000353	FREE015986_c213	5774	5939	CO_F	recA	Protein RecA	C	16	0.609663	0.36991	0.000873328	0.0448892	FALSE	TACTGT	TTGCTT	32	54	TCGGACCCTAGACACGCCGGCGGCGCGCCTCCTTGCTTTCGAACACCTGTTCGCTACTGTGGTGATCGTTCGACGAGCCCGACTTGTCGGAGGGCTGCTTTAACGTCACGGCCAACTGATCGACATTCGGTCAAACCGAACAACGACTACACCGAGAGGTAGCACC	d__Bacteria	p__Actinomycetota	c__Actinomycetia	o__Mycobacteriales	f__Mycobacteriaceae	g__Mycobacterium	s__Mycobacterium [species 3384]	0.66085	2662504	64.43
FREE015986	3	igr_000616	FREE015986_c74	49650	49760	CO_F		Elongation factor G-like protein	C	17	1.26181	0.306991	0.00147999	0.0108284	FALSE	AAAAGT	TTGTTT	41	64	GCCCGCTGGCTCCCTTAATTCCCTTCACCGCCCGTTCACCCTTGTTTTGCGCGGACGCTAGGAGAAAAGTGACCTGCATCACGATGACGGGGACCGCGAGGGAGTGACGTC	d__Bacteria	p__Actinomycetota	c__Actinomycetia	o__Mycobacteriales	f__Mycobacteriaceae	g__Mycobacterium	s__Mycobacterium [species 3384]	0.66085	2662504	64.43
animal007952	1	igr_000131	animal007952_c11	100674	100962	CO_F	rnfC	Proton-translocating ferredoxin:NAD(+) oxidoreductase complex subunit C	C	17	2.05049	0.613545	7.33328e-05	0.01036	TRUE	TATAAT	TACAAA	200	223	GTCACATTCCGCATCAGGCGGCGTGAAAGCGCCGCCTTTTCGTATAAATTCAAAAAAAACGAGGCCGACGGTTGGTTTGAATGATAAAAATAAAACAGAATACCGGTCGAGTCTGTGCGCCGAACGCGGGAAAAGCCATGCAGGCGATACAACCAATGTAAAAAACCCCCTGTAAAACTGAATTATTACGAAAAATGTCATACAAATGGCCGGTGTTTCGTGCTATAATATCTATCGGACAATTTTGTGATCCGATTAATGTTGTTGGGCTGAAGGGAGGAACTTGTCT	d__Bacteria	p__Bacillota_A	c__Clostridia	o__Christensenellales	f__CAG-74	g__Onthenecus	s__Onthenecus intestinigallinarum	0.65868	2565991	93.88
animal007952	2	igr_000756	animal007952_c6	110223	110612	CO_F	yclM	Aspartokinase 3	C	17	1.12066	0.572795	0.000206665	0.0257019	TRUE	TATGAT	TTGCAT	105	128	GCCCGCCTGCCGAAAGATCCCCGCGTTCCTCCGGCCCTTTTACGCCCCCGAGAGGGGGCGCTTTTTTGCGCGCGGCGTGCGCAGACGCGCAGCCCGCCGCAGGCCTTGCATTTTGGCCTGCGGCATGTTATGATACGGATGGCCTGCCTTTTGGAGCCGAAATCATAGAAAAGACGGCTCCCTACAGGCGGGCTTGCCGCGCACCTGGGATGTGCGCACGGCATACGATGAAGCAGCAATGCCGGCCCGCGGCGCCAAGAAACGGCGCGCCTTGCGGAAAATCGCCGTCTTTTGCGGCGGAAACGCGACATTGTATTGATTTTTCTGTGCCTTTCCTTTACAATGAAGCGTTGTCAAGGCCGGCATTATGAGTGACGGAGGGATTTCTGG	d__Bacteria	p__Bacillota_A	c__Clostridia	o__Christensenellales	f__CAG-74	g__Onthenecus	s__Onthenecus intestinigallinarum	0.65868	2565991	93.88
animal007952	3	igr_000650	animal007952_c4	73750	73936	CO_F	COQ5_2	2-methoxy-6-polyprenyl-1%2C4-benzoquinol methylase%2C mitochondrial	A	17	1.49527	0.541102	0.000206665	0.000359998	TRUE	TATGAT	TTGACG	8	31	GGCCGGCATTGACGGGCGCGGCCGTTTATGCTATGATGAACAGAGAGGCCGGCCTGAAGGCCGGCGCAGGGCGCTAAAGCGTCCGTGGATCCCCGTATTCAGCCCCCAAATGCGTGCCATGAAGGCGCGCCGTTTTCCCGACGGAAAGCGGCGCGCCATTTTATTTGTAAGGAGGCCTGTCTCTTTC	d__Bacteria	p__Bacillota_A	c__Clostridia	o__Christensenellales	f__CAG-74	g__Onthenecus	s__Onthenecus intestinigallinarum	0.65868	2565991	93.88
animal007952	4	igr_000819	animal007952_c8	46787	47116	CO_F	valS	Valine--tRNA ligase	C	17	2.05572	0.463814	7.33328e-05	0.00848426	FALSE	TATAAT	TTGACA	17	40	GGTGGCAAATCCATGGCTTGACATCGCGCGAAAAGGGCATTATAATGCTCCTATACCAGTATAGCGCCCGTCGACGAAGAGGAGTACGCGCAGCCTGCCCACCAGAGAGAGCGGTTCACCGGCTGAAAGGCCGCTCGGGGATTGGCGCGCGGAAGGTCGCTTCCGAGGGCTGCGGGGTGAAGGCAGTAGCTCCGCACGGGTCTGCCCGATACAGCTTTGAGGCGGCGCATGCCGCGAATAAAGGTGGTACCACGGAAGCCCCTCCGTCCTTTGGACGGAGGGGCTTTTTGCAGCGCGCAGGCGCAATGGATGAGAAAAAGGAGCGTCAAT	d__Bacteria	p__Bacillota_A	c__Clostridia	o__Christensenellales	f__CAG-74	g__Onthenecus	s__Onthenecus intestinigallinarum	0.65868	2565991	93.88
animal007952	5	igr_000780	animal007952_c7	52631	52959	CO_F	proS	Proline--tRNA ligase	C	17	1.54078	0.459837	7.33328e-05	0.0275455	FALSE	TATAAT	TTGCAA	19	42	TCTCAGGCCAAAATCCCCCTTGCAATTTCTCCCGCGTGCGGGTATAATAGCCTCACACACAGGCGAAGACGGAGAACGGCGAAGCTTGCGGCGGCAAAGAGAGCGCGGCCCATCGGCTGAAAGGCGCGCGCGCATGCGGCCTCGCCTCCGGCCTCCATCATGCCCCGGCGCCAAGAACGCCGGCGTCCCTCCCGCGTTAAGGGGATCGAGCGGGCGCGTCGCGCCAAGCCGGGTGGTACCGCGAAGATGACCTTCCTTCGTCCCTGCATGGGGCGAAGGTTTTTTTCTTTTCCGACGGCTTTACCGACAGCGACGAGGAGGAACCCCCT	d__Bacteria	p__Bacillota_A	c__Clostridia	o__Christensenellales	f__CAG-74	g__Onthenecus	s__Onthenecus intestinigallinarum	0.65868	2565991	93.88
animal007952	6	igr_000440	animal007952_c21	25645	25762	CO_R	lnrL_3	Linearmycin resistance ATP-binding protein LnrL	B	16	2.25638	0.452209	7.33328e-05	0.00141332	TRUE	TATAAT	TTGACT	43	65	AGCCCGCCAAAAGCCGCACGCAGCGTGCGGCTTTTTTTGACGCTTGACTTCGCCAAAAGCTGTGCTATAATCTATTTAGAAAAAAATCTAAATTCTTTTGACACTGTGGGAGGATGCA	d__Bacteria	p__Bacillota_A	c__Clostridia	o__Christensenellales	f__CAG-74	g__Onthenecus	s__Onthenecus intestinigallinarum	0.65868	2565991	93.88
animal007952	7	igr_000348	animal007952_c19	36519	36627	CO_R	recD2	ATP-dependent RecD-like DNA helicase	C	17	2.29424	0.448145	7.33328e-05	0.0275455	TRUE	TATAAT	TTGCAA	5	28	CGCGCTTGCAAGCGCGGGTACGCTTTGCTATAATAGGATCATATCGCCAAGGCGCCGCTTTCGCACGGGCGAAGGCGGCGCCTCTGTATGAGCGGAAGGAGGATCCCGC	d__Bacteria	p__Bacillota_A	c__Clostridia	o__Christensenellales	f__CAG-74	g__Onthenecus	s__Onthenecus intestinigallinarum	0.65868	2565991	93.88
animal007952	8	igr_000370	animal007952_c2	39559	39962	CO_F	cmk_1	Cytidylate kinase	C	17	0.804859	0.427203	0.00130666	0.00848426	FALSE	TACATT	TTGACA	187	210	CCCGGGGGCCCGCCCCCGAAACCCCTGGGCATGAGGGAGGGGGGCAATCAGAACACCGACAAGCGCATAAATGGCGATCCTTCTTCACAGGCGCAGGGACTCCGACCGGAGCCCCTGCGCCCGTTTTTGGCGCAGGGCCGGGCGGGACGGCAGACGCGGGGTTCGGAATGCGCAGTCCACGGGCGGCTTGACAAGAGGACGAAAAAGCATTACATTATATGTGGGAGAATATGCGCATCCCATGCGTGAAGGCCGGCATGGCGTCCCATGTGCAGACGCCGAACGCAGGGGAAGGTCATCTCCATCGATGCGCGCAGCCCTGCACACCGCACCCATTCGCCGCGTACGTGCACAGGCGCGCGGCCAGACCACGCCCGTCGCCCGGGCGTAAAGGAGGAAGCGAT	d__Bacteria	p__Bacillota_A	c__Clostridia	o__Christensenellales	f__CAG-74	g__Onthenecus	s__Onthenecus intestinigallinarum	0.65868	2565991	93.88
animal007952	9	igr_000066	animal007952_c10	3260	3638	CO_R		hypothetical protein	C	16	-0.0359094	0.421233	0.00286665	0.0303045	FALSE	TATACC	TTTTTA	81	103	TCGGCACAGAAAAGCAGCGAGGAGAAGGCACATCTGCCTACTCCCTGCTGCTTTATTTTTCTGCTTGCTTTAATTTCGGTATTTTTATGAACATCAGCGGAACTATACCTACAACTGTACCAACGGGTTGACCTACGCCAGCGCCCGCATGAAGGGCAGCCCCCTGTGCGTCCAGCTGACCATGCTCCCCGACGAGTGCCAGCGGTCCGCCCTGGCCCTGGACGCGGCGGCGCGGATGTAAATGAAAGCAGAACTTACAGAGCTTGGCGTGAAAGAAAATTTATTTGCATTTTACGGACTTGAGGGGAGAAGTTTACATCCCGGCGGTATACTGTGCTTGTACGAGCGAGAAATAAGCCATTAGGGAGGAAAATGCGTT	d__Bacteria	p__Bacillota_A	c__Clostridia	o__Christensenellales	f__CAG-74	g__Onthenecus	s__Onthenecus intestinigallinarum	0.65868	2565991	93.88
animal007952	10	igr_000790	animal007952_c7	88097	88413	CO_F	metG	Methionine--tRNA ligase	C	17	-0.243345	0.411261	0.00565996	0.02293	FALSE	TTTCGT	TTGCCA	247	270	CAAGCGTCCGGCCAAGCCCTTATAATAGGGAAAGCGATGAAGAAGAGAGTAGCGCGGCGGCGGCCTCCATAGAGAGCCGGGGCAGGTGAGAGCCGGCGGGGCGGCGCGCGCGAACATGGCTTTGGAGCGCTTGCGCCAAACGACGGGCATGCCCCGGCCTCAGGCGCGACGGCAGGCCCCGTTACAGGCCGCGCGAGGCGCGCCCCGGCGCGCGAAGCAGGGTGGTACCACGGAGCCGCATCCGTCCTTGCCAGGTGGCAGGGACGTTTTTTTCGTCCCGGATGGGACGGCCAACATGCATGAAGCGAGGGAGAACC	d__Bacteria	p__Bacillota_A	c__Clostridia	o__Christensenellales	f__CAG-74	g__Onthenecus	s__Onthenecus intestinigallinarum	0.65868	2565991	93.88
FREE074576	1	igr_001021	FREE074576_c18	6176	6378	CO_F	lon_2	Lon protease	C	18	0.0207617	0.504751	0.00114666	0.074729	TRUE	AATTTT	TTTTCC	121	145	TCGGCTTTCCGGGTTCTGCAAAAAAGCCGTTCATGGCGACGTGAACGGCTTTTTCGTTTATCTTGTGGTCAGGATGGTTGTTTTTCTACTTGGAGTCACTGAACCTTCGGAGTCACTGAACTTTTCCCACACGCGGAGGCCTTGCAATTTTTTTTGCTGACCTCACCTATCGAACGAACTGATTCCACTCATGGGGAAATGAA	d__Bacteria	p__Pseudomonadota	c__Gammaproteobacteria	o__Burkholderiales	f__Burkholderiaceae	g__Paraburkholderia	s__Paraburkholderia saeva	0.62573	6399179	98.24
FREE074576	2	igr_002507	FREE074576_c6	141908	142109	CO_R		putative protein	B	17	0.123655	0.479976	0.000579996	0.00983993	TRUE	TAAATT	TTGAAC	39	62	ATCCCTGGCAAGGTATTCACTTCTTTTGCGCGGTCACAGTTGAACACGTCGCGGCTTGATGCTAAATTGCACTCGTGTGCAAATGGATCGGTTGAGATTCCGGGACTTCGGCCGGATCATCGTTCGTACCGCTCCGATGATTGGGTTAGGGACGGCCCATGAACGTGGCGCACCGAGTTGATAAATAACTGGAGACAAACGC	d__Bacteria	p__Pseudomonadota	c__Gammaproteobacteria	o__Burkholderiales	f__Burkholderiaceae	g__Paraburkholderia	s__Paraburkholderia saeva	0.62573	6399179	98.24
FREE074576	3	igr_002299	FREE074576_c5	101076	101363	CO_F		Helix-hairpin-helix motif protein	B	17	0.542772	0.466721	0.00111333	0.00385331	TRUE	TTTACT	TTGTCA	120	143	GTCTGTTGCAAGTGACTTGCGACTGACTCGGAAGTGACGCAATACGCATCACTTCGGTCGCGCGCGGATCTGCCGCGCCCGCCTCTCTTTTCCGTCCGGAAGCCTTATTCACGGCATCGATTGTCAAAAAGTGCCCGTGTTGATTTACTTGTCACGAATCGATGGGTATAAATCGGGCGCTTTTCATTAAAAGGGCGCGCAATCTATCCTATGCTGGAAGGCAGCGCCTGCTGACTGGATGCGTCGTCCGTTCCCGGCTACTTTTTTGCCCTCAATGGAGTGCCTGCC	d__Bacteria	p__Pseudomonadota	c__Gammaproteobacteria	o__Burkholderiales	f__Burkholderiaceae	g__Paraburkholderia	s__Paraburkholderia saeva	0.62573	6399179	98.24
FREE074576	4	igr_001523	FREE074576_c22	18654	19065	CO_R	map_2	Methionine aminopeptidase	C	16	1.48222	0.463891	8.66661e-05	0.0201503	FALSE	TACAAT	TTGATC	189	211	GCGCATCGCCGGACGGCGGTGTCGTCGCGACGCCCGGGCGGCAGCTTCTCCGCCTGGCCGCTTCGCTTCTCAAGTCAGCGGGCTACGACACCGGCGGTCGTTGCAGCAGGTGTGTCTGGATGCCCGCGTTTAAATGAAGCAAGATCTTCCCGCGCGCGCACGCCGTCAATAAATATTCCGGATACCTGATTGATCGTGCGTTTCGCGGATGTACAATATGCTGTACAACGTTTCGCGAAGCGGCCGCGCCGGTGCGGCACGCGCATCCTCTGTACAATTGGCCGATCGACAACCTGGGCGGCGGCGTTTTCAGGTCAGGTCTGCCGGTTGCGACGGCGCCGCGAGCGCGTGGCGCAACGCGCAGGTTCATGACGTGTCCGCTGTCCTGCATTGAACGGAACGCGCACACGAT	d__Bacteria	p__Pseudomonadota	c__Gammaproteobacteria	o__Burkholderiales	f__Burkholderiaceae	g__Paraburkholderia	s__Paraburkholderia saeva	0.62573	6399179	98.24
FREE074576	5	igr_002610	FREE074576_c6	353462	353937	CO_F		hypothetical protein	C	17	1.05123	0.453855	0.00043333	0.017828	FALSE	GAAAAT	TTGACC	323	346	CAGCGCGCTCCGTATGCGCGCGTTATCGCCTGCACGCGGGCAGTGCTCCCAGAAAGGCGACTTCTGTCGATACCCACGCGCTTGAGGTAGCGATGGGGACGGCTTGCCGGATTCGAGTGCTTCATCCATCTGCGTAACACCAGCACGCACTGTTTTCAACTCAGACCGTTGCGTGAATTTCACCCCGGTTTTTCAAAGTCCGCTTAAATCAGGGCAGGCGACGTCCGTTCGTGCGTGCGCCGGTCCCATGCTGCTGGCGGCGCTGCGGGCCGCGTCGCGCCGGCCAGTTCCATTCCCCCTGTCCGGATGGGTCGATTTCCCCATTGACCCAGGAAACTAAAATGACGAAAATAGTTTCCATCGAATGAAGAAACCGCTGAACGGGTCCACCGGCTCGTTCACTTCGTTCACCTCACACGCGGCATGCTGCCGCAAGGGGCGCTGCTGACAGCGCGCCCATCGTCACGGAGCATGTC	d__Bacteria	p__Pseudomonadota	c__Gammaproteobacteria	o__Burkholderiales	f__Burkholderiaceae	g__Paraburkholderia	s__Paraburkholderia saeva	0.62573	6399179	98.24
FREE074576	6	igr_002849	FREE074576_c8	126815	127278	CO_F	priA	Primosomal protein N'	C	18	0.487125	0.4531	0.000759995	0.0257019	FALSE	TGCAAT	TATCCA	304	328	GGTTTTCAGCGTGAAAATTTTGTTGCAGTGCGATGAAGTGGGCTCTCGGCATAAGGGTGGTACTGGGTCGTGGAGCCCGTCGCGCGGCCATCCTGCAATTGTCAAGACTTGACTTATGCACATTTGCCTCGCTGCGCCGCAGTAGAGCGTCGCATCGCTGTTTTGGGCTTGCAAGTTGTGTGCGAGTTTGATCCGCGCCTTGACTGGCAAGGGTTTCCGCGATTATTTGAGATATGTGCGGTAGCCCACAGAACGACGGCGGGGCGCCGTTTTCGTGCCAAGAAAACAGAGTTCTCAACAAAGTTATCCACAGGCTCGGCGGACCGATTGCAATTCTTCAGTAGAATCCAAAGCTTGGCGTTTAAAGTGAGGTTTTACTTTAACTTCCGCGCCTTCGCTCAGGCGCTTCGGGTCACCCGATCTGCCCCGCTTTACAGGGTAAGCGCTGCGTGAGCGACGTTTTT	d__Bacteria	p__Pseudomonadota	c__Gammaproteobacteria	o__Burkholderiales	f__Burkholderiaceae	g__Paraburkholderia	s__Paraburkholderia saeva	0.62573	6399179	98.24
FREE074576	7	igr_001877	FREE074576_c3	242679	243260	CO_F	rhlE_1	ATP-dependent RNA helicase RhlE	C	18	-0.531663	0.438212	0.00553996	0.037624	FALSE	TTTGCT	TTGCGA	468	492	CCCAAGGCACACCGCACGTGCGCCAGCCAGGCCGCTGGCGCGCGTGCGGCCTTGAATATTGAATACCACCGGCGAATACCCGCGCCGGTGGTTGCTTCAAACCGGCTTTGAATCATCTGTCCCGCCTCAGCCTCAGCCGCCTCGCTGTTGAGGCCAGTCACCGCTTCAGGGCAGGTCCGCCCGAATCCCGATCGCGCCCCGCTTCGACATTCTTCGACCATTAATGGGATGGTGGCGCAGTGCAGCAAAACCCTATATAATGCGGCTGCGCTTCACTGCTTTGCCCGGTTTTGATGCCGGCGCGTCGCTGCGCAGCGCCTCGTAGCGTTTTGCTCCAATCCAGTTTAGAACCTGTCCCCTCCTGCCAGCAGGCCCTCTTTTCGGGCCGTCAAGTACCAGGCTGGCGACAATGCCAATATCGGCTTGTCGCATCCGATACAGCTTCTAACGAAAAGCTCGCCTTTATTGTTGCGAGCTGCCCCCGTTTTTCGATTTGCTCGCTGCTTCTTTGCTCGCTGAATCCGACGACTTGGGTATGCCGATTGGCGCCGACGTTTCACTTCCCGTGTTTCAAGGATTCTC	d__Bacteria	p__Pseudomonadota	c__Gammaproteobacteria	o__Burkholderiales	f__Burkholderiaceae	g__Paraburkholderia	s__Paraburkholderia saeva	0.62573	6399179	98.24
FREE074576	8	igr_000776	FREE074576_c14	66369	66688	CO_F	fusA_1	Elongation factor G	C	16	0.733525	0.434841	0.000133332	0.0742905	FALSE	TATGCT	TGCAAA	200	222	ACGCCGCGGTCTACGACCGGCGGCACACCATACTTCCGCAAGGCCGGCGACACCCCGTGGGGTCGCCGGCCTTGCCGTTTTTCGCGCCGCGTCTGCCGCCCAAAACCGGCGGATGCAACGCGAACGTGCCGGCCGCGCCCGGCGCGACCGGGCGCGGAAGCACCGCCGACGGGCCGGGCCGCCCCGTCCGCCAAGATTCCTGCAAAAGCCTGACGGTAGCGCTATGCTTATGGTCTTATCACCGCAGCACCTCGGTCGTCCGGCGGGCGCAAGCCGAAGCCCGACGCCTTCCACCGGCGCGCCTTTCCAAGGAGATTCAC	d__Bacteria	p__Pseudomonadota	c__Gammaproteobacteria	o__Burkholderiales	f__Burkholderiaceae	g__Paraburkholderia	s__Paraburkholderia saeva	0.62573	6399179	98.24
FREE074576	9	igr_001898	FREE074576_c3	270045	270444	CO_R	lysC	Aspartate kinase Ask_LysC	B	18	0.191532	0.432244	0.00283998	0.00357331	TRUE	TTTTAT	TTGCCC	126	150	CAGTTCGCGAGAAGACCGGAAAATGTCCCGAAAAAGCGCGCAAATCCTTTGTGCACAAGCGTTTGGAGGCCGTTTTTACGGGATTCCGGCTTGTCTTTTTTCGCTCGATCAGGTACTTTAACCTGTTTGCCCGGCGAGATTTTGCCGTGTTTTTATCGTAATCCCGGTTATGTCCGGACCGGTTGCCAGCCGCACCCCGCTCGCAGCCTGCCGTTACGGGCAAACCAAAAAGGGCAAATCCTGCGCAAGTTGCACGCGCGCTGCATTTACGCCGCCACACTCCATCGTCATTCCTGTACGTTGCCTGTTGTGCGGTCGTCTCCAGCGCGCCGAAGCGCGGTCACCACTCCAGTTCAGAACGACAATGGCACTCATCGTACATAAATACGGCGGTACTTCG	d__Bacteria	p__Pseudomonadota	c__Gammaproteobacteria	o__Burkholderiales	f__Burkholderiaceae	g__Paraburkholderia	s__Paraburkholderia saeva	0.62573	6399179	98.24
FREE074576	10	igr_002054	FREE074576_c36	2707	2884	CO_F	rpsG	30S ribosomal protein S7	C	17	1.54194	0.432229	0.000106666	0.0280058	FALSE	TAAAGG	CAGCAG	142	165	GTAGCCGGTCGAGTAGTTTCAGGTCGCCTTAAAAGGCGGTAATAGCGGTGGTGCCGGATTCGCCGGTGCTGTCGAGTAAGTGGTCACCCGACCAGGCTGGTAAGTCGCTAGATGAATCGGGTTAGTTGGTGGCCGCGGGGCTCAGCAGAGCTCCAACTGAAAAAGTAAAGGAAGAAAC	d__Bacteria	p__Pseudomonadota	c__Gammaproteobacteria	o__Burkholderiales	f__Burkholderiaceae	g__Paraburkholderia	s__Paraburkholderia saeva	0.62573	6399179	98.24
GUT239443	1	igr_001020	GUT239443_c94	81342	81453	CO_F		ABC transporter ATP-binding protein	C	16	0.544869	0.520274	0.00108666	0.0371682	TRUE	GATAAT	TACAAA	27	49	AGCCGGATAGATATGGGACAGCGCAGGTACAAAAGAAATTTGTGAGTGAGATAATCCTTCAAAAGGATTGGAAAAAAGATTATTATTGGTTTTTAGATATTCAATTAAGATG	d__Bacteria	p__Bacteroidota	c__Bacteroidia	o__Bacteroidales	f__Bacteroidaceae	g__Phocaeicola	s__Phocaeicola coprophilus	0.45954	3340405	98.88
GUT239443	2	igr_000136	GUT239443_c118	61959	62399	CO_R	lepA	translation elongation factor 4	C	17	0.9597	0.508506	0.000213332	0.0224673	FALSE	TATGCT	TGGACC	318	341	GAAAGAGCTTAACGGTTAAGGAAGCGTTGGTGTCGTAGGAAGATCACTGACGCTTTTTTTGTTTCTGTACCTTTGCGGAGACGGAATTTTCTGCTTGCAGTCAGAATAACGAAAAGACAAGACATGCTGATCTTTCAGACAAAAGAATTGTTTCGTCTGGAGAAAACTTTTGTATCGTGCTGGTGAAACAAAAGTTTCTTGCCGATGAAACAAAAGTTTTCTGCTGGTGAAACTGGAAGTTTCTGCTACTGGAACAAAAAGTTTCTCTAGGTGGAACAGCCGGATCGGACTGATAACCGGGGTGATCCGTGCAGTCGTTGGACCGGAAGAATCCTTTCGTGTATGCTCCGGAATAGGGACATCGGGGATGCCGGAAATAAATTTGTGGATTTTAAATAATATATCTATCTTTGCAAGCTAGACGGACTAGTTAAAAAATAT	d__Bacteria	p__Bacteroidota	c__Bacteroidia	o__Bacteroidales	f__Bacteroidaceae	g__Phocaeicola	s__Phocaeicola coprophilus	0.45954	3340405	98.88
GUT239443	3	igr_000360	GUT239443_c21	32108	32315	CO_F	proS	proline--tRNA ligase	C	16	-0.180975	0.486194	0.00207332	0.0507522	FALSE	TAAAAA	TTGCAG	21	43	TCAACTGCAAAATGAGCAATATTGCAGAAGGCCCGGTCTTTTTTAAAAACGTTTCGGCGTGTTCACTAAAACAATTAGACGTTTGAATGAACACGCCGAAACGTTTTTCTTTCGATTTTTATCCTGTACAAAGATGGAAATCGTAGGTTTTTGTGTATTTTTGCAGTCTCAAAACAAAGTCTATATAAAATATAACCGCATAATAGTT	d__Bacteria	p__Bacteroidota	c__Bacteroidia	o__Bacteroidales	f__Bacteroidaceae	g__Phocaeicola	s__Phocaeicola coprophilus	0.45954	3340405	98.88
GUT239443	4	igr_000063	GUT239443_c103	1029	1186	CO_F	feoB	ferrous iron transport protein B	C	17	0.644645	0.466818	0.000479997	0.0444367	FALSE	TATCTT	TTGCAC	89	112	AGAAAAGCATTCAACACATTTTTCCATCCGCATCCTGCTTCCATCCGGAACAAGATGCGGATTAATTATTTAAAAACGATCTAAATTAATTGCACAATCGGAGACAATGCCATATCTTTGCACGGAATTTAGAATTGCTTTAAATAAAGTATCGCTAT	d__Bacteria	p__Bacteroidota	c__Bacteroidia	o__Bacteroidales	f__Bacteroidaceae	g__Phocaeicola	s__Phocaeicola coprophilus	0.45954	3340405	98.88
GUT239443	5	igr_001072	GUT239443_c96	63043	63310	CO_F		MraY family glycosyltransferase	C	18	0.212575	0.458151	0.000893327	0.0367121	FALSE	TGCGAT	TTGCAA	179	203	ACGGATTTTCCGAAAATGATACTCTCCCCGAGGTGATAATGAGCAGGTTATCTCCCCGGGGAATTTTTTATTACTTTTCCGTGCAGTATTTTCCCTTCCTCTGCATTGTGAAGAAAATCCCTTGCAGAGGCGTATTTTGGCCACATTCCGCTTTGATGTCTCGAAAATAAAGCCTACATTTGCAAGTAAATACTATTCAATTTTGCGATTACCTTTCTTCTCTGAATGGGACAGGTAACCGCGAAGCGTACCCAAAACTATACTGCAC	d__Bacteria	p__Bacteroidota	c__Bacteroidia	o__Bacteroidales	f__Bacteroidaceae	g__Phocaeicola	s__Phocaeicola coprophilus	0.45954	3340405	98.88
GUT239443	6	igr_000395	GUT239443_c23	20304	20423	CO_F		4Fe-4S binding protein	C	16	0.653996	0.443526	0.000786661	0.0367121	FALSE	TACCTT	TTGCAA	47	69	AACAATTTAGACTAGGTACAAATTATTTAGATTTTGTAATGTGGATGTTGCAATAAACACTAAAAACGTTACCTTTGTGACATCAATTAGTACTAATAAAATAACTTAACTTTTACAACA	d__Bacteria	p__Bacteroidota	c__Bacteroidia	o__Bacteroidales	f__Bacteroidaceae	g__Phocaeicola	s__Phocaeicola coprophilus	0.45954	3340405	98.88
GUT239443	7	igr_000183	GUT239443_c124	12372	12561	CO_R		phospho-sugar mutase	C	17	1.41698	0.4349	0.000373331	0.00801478	FALSE	TAGCCT	CTGCCG	27	50	GACTTTCTTGAGTCTCAGAGAAAAAGGCTGCCGGCCCTCTGGAGGGCAGGTAGCCTTGCTTTTTATTTTCCTTGTAATACGGTCTTTTGACAGAACGGGCTTTTTAAATTTATTCCGTCGAAAAGCTAGGATTTATAAACAGATTATCCTACATTTGCGTAAACAAATTAAATTTTAAAATACTATCAAT	d__Bacteria	p__Bacteroidota	c__Bacteroidia	o__Bacteroidales	f__Bacteroidaceae	g__Phocaeicola	s__Phocaeicola coprophilus	0.45954	3340405	98.88
GUT239443	8	igr_000977	GUT239443_c93	58382	58510	CO_F		ATP-binding cassette domain-containing protein	C	16	0.621937	0.421229	0.000786661	0.0362558	FALSE	TACCTT	TTGCTT	70	92	CAGACCTTATTATATAAGGGAAAAACGCTATAGACGCAGGCTGGAAACAGGAGGTTTCCGGCCTGCGTTTTTGCTTTTAGCAATTTTATTCTTACCTTTGCCGACATTCTGTAGCGCAAGTATATACGT	d__Bacteria	p__Bacteroidota	c__Bacteroidia	o__Bacteroidales	f__Bacteroidaceae	g__Phocaeicola	s__Phocaeicola coprophilus	0.45954	3340405	98.88
GUT239443	9	igr_001107	GUT239443_c99	4563	4755	CO_F	rpoB	DNA-directed RNA polymerase subunit beta	C	17	-0.445243	0.41777	0.00908661	0.0233925	FALSE	TTCAAT	TTGTCA	101	124	GATTATCCTGTAAATCAGGTAGTTCGGTTAGGAATCCTCTTACAAGGGGATTCTTAACCTTTTTGCGTCTATATTAAGTTGGCAAGCTCGGATTCCCTCAATTGTCAATTGTCGATTTCTAATTTTCAATTCTAGATAGATGTCTTCAAATACTCAAAATCAACGAATTAACTTTGCTTCCATTAAGAATCCG	d__Bacteria	p__Bacteroidota	c__Bacteroidia	o__Bacteroidales	f__Bacteroidaceae	g__Phocaeicola	s__Phocaeicola coprophilus	0.45954	3340405	98.88
GUT239443	10	igr_000035	GUT239443_c100	43603	43727	CO_F		aspartate kinase	C	16	-0.215772	0.41655	0.00456664	0.0444367	FALSE	AACGAT	TTGCAC	66	88	AAAAGACCTAACGGGCAATCACTTTTTCCCGATAAACTCAAAAAGTCTGTTTTTTTATTACTACATTTGCACGAGAAATAATAAAAAGAACGATTAACCAACAAAATTAAAATTCGGAAGGTAAA	d__Bacteria	p__Bacteroidota	c__Bacteroidia	o__Bacteroidales	f__Bacteroidaceae	g__Phocaeicola	s__Phocaeicola coprophilus	0.45954	3340405	98.88
FREE086820	1	igr_000269	FREE086820_c11	139724	139884	CO_F	yejB	Inner membrane ABC transporter permease protein YejB	C	17	0.61506	0.40818	0.00168666	0.0168975	FALSE	TACATT	TGGACA	24	47	TGCCAATTGGGGTGTGCGCTGGCATGGACATCGGACACGAAATTCACTACATTCGATGTTTAGGTGGGTCCGGATCGGGCCTCTGGCCGCAAAAAAGGCCAGCTGACACCGACAGGTAGGGATGATGTTTTCAGTTTTACTGCCAAAGATAAGTTACATGG	d__Bacteria	p__Pseudomonadota	c__Gammaproteobacteria	o__Pseudomonadales	f__Pseudohongiellaceae	g__Pseudohongiella	s__Pseudohongiella sp011050365	0.56059	3632751	96.37
FREE086820	2	igr_001082	FREE086820_c8	163724	163922	CO_R	prsD	Type I secretion system ATP-binding protein PrsD	C	17	1.04206	0.383497	0.000159999	0.0498525	FALSE	TATAAT	TAGTAA	22	45	TCCGGCCACGACCGCTGCCGGTTAGTAAAAAGCCCCCATCGCGGTTATAATCCGCCGATTATCGGTTAAGTCGTGGCGTCCGGGGTTGAATCCCATCAGCGCACCCCCCACATACAGCATGTCGCTTGATGCCCGATTCCATCAATTCAGCAGATTAACAGGCTGTTAGTCGCCCGCACGGATGAACGATTAAAACACA	d__Bacteria	p__Pseudomonadota	c__Gammaproteobacteria	o__Pseudomonadales	f__Pseudohongiellaceae	g__Pseudohongiella	s__Pseudohongiella sp011050365	0.56059	3632751	96.37
FREE086820	3	igr_001018	FREE086820_c7	138449	138597	CO_F	lon_1	Lon protease	C	16	0.479677	0.380582	0.000793328	0.0764811	FALSE	TACGAT	TTGCTA	111	133	CGTCCTCTCCGGCGGGCCGTCGGCCCGCCGTTGGTTTACGTGGATCCGCGCATGCGATTCAGGTTCCCCTTGAAATCCCTCACGGCAGGCCTCACATTAAGAGGCTATAGATTGCTACTACAGCCACTACGACTACGATGAGTATTATT	d__Bacteria	p__Pseudomonadota	c__Gammaproteobacteria	o__Pseudomonadales	f__Pseudohongiellaceae	g__Pseudohongiella	s__Pseudohongiella sp011050365	0.56059	3632751	96.37
FREE086820	4	igr_000382	FREE086820_c15	34596	34715	CO_F	htpG	Chaperone protein HtpG	C	17	0.469984	0.376202	0.00214665	0.0275455	FALSE	AATAAA	TTGAAA	23	46	TCCATCCGCTGTGGTTAGCAGACTTGAAATAGCGCGTTAGCGACCCAATAAAAGAACCCGGTAGCCGAATAGGTTGCCGGGTTTTTTTATTTAACCAGGATTGATGCAGCAGGGGTTTAC	d__Bacteria	p__Pseudomonadota	c__Gammaproteobacteria	o__Pseudomonadales	f__Pseudohongiellaceae	g__Pseudohongiella	s__Pseudohongiella sp011050365	0.56059	3632751	96.37
FREE086820	5	igr_000540	FREE086820_c16	218404	218596	CO_F		MarR family protein	B	18	0.135836	0.374819	0.0094666	0.00425997	TRUE	CAACAT	GTGCCG	23	47	CGGCACGCAGATTGGGTGTCCGGGTGCCGGGCCAATTAGCAGATTGACAACATTCGGTCAAAGTGACAGCATTCTTACATCCTAAATTAAACAGCGGGTGTCGGTCGTGCATTCTCCAAAGCGTAAACTTTTTCTGGATCTGGTGCGGGCCATTTTCCGGCTCAATGGTCTGTTGTTGGCAGACGGAGATCGG	d__Bacteria	p__Pseudomonadota	c__Gammaproteobacteria	o__Pseudomonadales	f__Pseudohongiellaceae	g__Pseudohongiella	s__Pseudohongiella sp011050365	0.56059	3632751	96.37
FREE086820	6	igr_000295	FREE086820_c12	72972	73088	CO_R	valS	Valine--tRNA ligase	C	17	1.77137	0.373108	7.99995e-05	0.0380797	FALSE	TATACT	CTGACA	31	54	CCTGAACTGTTGCTCGGGATGCATCAGCTGTCTGACAGCCAAGTATGTATCAGGTATACTTGCCGGCTTATCAAATTTCGAACGCGCTAGCAAAGCCAGAGCAAACCGAGCACAGAC	d__Bacteria	p__Pseudomonadota	c__Gammaproteobacteria	o__Pseudomonadales	f__Pseudohongiellaceae	g__Pseudohongiella	s__Pseudohongiella sp011050365	0.56059	3632751	96.37
FREE086820	7	igr_000040	FREE086820_c1	85439	85584	CO_F	dnaB	Replicative DNA helicase	C	16	-0.43049	0.36271	0.00724662	0.048952	FALSE	TGTGGT	TAGAGC	70	92	CTGACGCCGGTAACGGATGCCCTGACGGGCCCCATCTGCTGGTTGTGAAGACAACCGTGTAGTGGGAGAATAGAGCACCACCGCCTTCGGGTTGTGGTGCTTTTTTTTTGCCTGACTGTCAGCCTGATACCCACGCCAAAGGAACT	d__Bacteria	p__Pseudomonadota	c__Gammaproteobacteria	o__Pseudomonadales	f__Pseudohongiellaceae	g__Pseudohongiella	s__Pseudohongiella sp011050365	0.56059	3632751	96.37
FREE086820	8	igr_000541	FREE086820_c16	225554	225656	CO_F	hfq	RNA-binding protein Hfq	C	16	0.609732	0.341275	0.00357331	0.0367121	FALSE	GAGAAT	TTTTTA	71	93	ACGCTATAGTCAGAGTGGCGAGGCGTTTGGTTAGAACGTTGCTGGACGGATCCATATTGCTTTTTAACGTTTTTTTAGCTGAATTTTTTTAAGGAGAATATCA	d__Bacteria	p__Pseudomonadota	c__Gammaproteobacteria	o__Pseudomonadales	f__Pseudohongiellaceae	g__Pseudohongiella	s__Pseudohongiella sp011050365	0.56059	3632751	96.37
FREE086820	9	igr_000578	FREE086820_c17	11057	11217	CO_R	clpB	Chaperone protein ClpB	C	17	-0.151943	0.32808	0.00724662	0.02293	FALSE	GAATTT	CTGCCA	46	69	AGGCTTGATCCAGCGCAACAATTGTTTAGACAGCGGTCATTATCTGCTGCCAAATCCCCTCGCACGCTTGAATTTGTCCGGTTTAACCTCAATCTATACATCATAGACAAATGACGACCGGGCCGCTGTCCGGTGCGGAAACTGGTTCGCTGAGGTGAATG	d__Bacteria	p__Pseudomonadota	c__Gammaproteobacteria	o__Pseudomonadales	f__Pseudohongiellaceae	g__Pseudohongiella	s__Pseudohongiella sp011050365	0.56059	3632751	96.37
FREE086820	10	igr_001017	FREE086820_c7	137082	137167	CO_F	clpX	ATP-dependent Clp protease ATP-binding subunit ClpX	C	17	0.483986	0.326687	0.00613996	0.0155002	FALSE	TGCTAT	TAGCAG	8	31	TGTCAGAGTAGCAGGGGCCCGATAACGTTCCTGCTATCGGTGCTCCGGTGCCATACTGACTGCGGTTACACGTTAGAGGAAATTGA	d__Bacteria	p__Pseudomonadota	c__Gammaproteobacteria	o__Pseudomonadales	f__Pseudohongiellaceae	g__Pseudohongiella	s__Pseudohongiella sp011050365	0.56059	3632751	96.37
FREE071580	1	igr_000402	FREE071580_c252	4400	4732	CO_F	valS	Valine--tRNA ligase	C	18	-0.132126	0.515147	0.00139332	0.0426246	FALSE	TATCAT	TTGAAA	57	81	GGAGTTTTTCACGCCAGAGCTTTTGAGCTTTTTTGCTAATTCGCCTTGCAACAGGCTTTGAAAGATTAACCTGCTGTAATTTATCATAGGGACTTCCAGTGACTTTTGCCAACTCATTGGCTAGTACATGTCGATCTACTTGAGGACTATCAGTCTTTGTAACTTGCGTGTCGAGAGCCTGATTTACAATTTTAAGTAGTTTAGTTCCTGCATCAAGATCTGTGGTTTGAACCTCATGCAAAAGACCAAGATCGCGATGAACTTTCTTTTCAGAAGACTTACCTATTAAAGTTCTGCTTGCACCCTATACCCAATCCCTTTTATAAAATCCCC	d__Bacteria	p__Pseudomonadota	c__Alphaproteobacteria	o__UBA9219	f__RGZA01	g__RGZA01	s__RGZA01 sp010031785	0.47923	2179076	89.49
FREE071580	2	igr_000713	FREE071580_c8	2378	2677	CO_F	deaD	ATP-dependent RNA helicase DeaD	C	18	0.315439	0.48462	0.000719995	0.0325977	FALSE	CACACT	TACAAA	249	273	TTGACTGAAGGGCCGATCCCAAACGTAATCTGGGATCTGCAACAGGCTTAAAAGCTAATTAAAACCCCGTCTTTTCATAAAGGCGGGGTTTTTTATTGCTTTCATTGCATCATCTGTATATAAAAGCATCATTGTTTGACTTAGATGACCGCCTTTTCTGTTTATAGATGCTGTGCTGTCCCCTTTAGCAAACTGAGCCATGAATGCTGATAAATGTATCAGCGGCTCGTTGGGGTATCCCCCCAGAAATACAAATGGGGATGTCCAGACACACACACTCACTACAACAGAAAGAACACC	d__Bacteria	p__Pseudomonadota	c__Alphaproteobacteria	o__UBA9219	f__RGZA01	g__RGZA01	s__RGZA01 sp010031785	0.47923	2179076	89.49
FREE071580	3	igr_000426	FREE071580_c256	10331	10500	CO_F		DNA polymerase III%2C delta subunit	B	17	0.690908	0.483005	0.000373331	0.0215265	TRUE	TATTCT	TTGTTT	135	158	GAAGTCATGCCCGCGAAGGCGGGCATCCACGAACTTACTTCCTTTATTTTATAGGTGTTATTTATATAGTACGAGATTAAAAAAAATTAATAAGTAAACTCGTGGATGCCCGCCTTCGCGGGCATGACGGATGGGTTGTTTCATAGGATTACCAGTGTTATTCTTCATCC	d__Bacteria	p__Pseudomonadota	c__Alphaproteobacteria	o__UBA9219	f__RGZA01	g__RGZA01	s__RGZA01 sp010031785	0.47923	2179076	89.49
FREE071580	4	igr_000447	FREE071580_c259	6197	6532	CO_R	lon	Lon protease	B	18	-0.0151541	0.46176	0.00199332	0.0167399	TRUE	TACCTT	TTGAGT	178	202	AGCATTTAGGTTTTTTGTAAATTCGTCATGCCCGCGAAGGCGGGCATGACTTCTGACGTATGGCATTTGAAATTGTCCAGCCGGCGAAAAAAAAACTGTGAATAAAATATACTCGTGGCTAAACCGCCACTTTGCCTGAATATGCGGCAAATCACCCCATTTTCCTTGCCAAACAGGGTTGAGTGGGGGGGATTGAAGCTGATACCTTTCATAACCATATCATTAATAAAGGATTCTGGATTTACGGGCATTCTACAGCTATATGCCGTTTTTCCCGGCTCCTCCTAAAAGGTGATCCCATCAGGGGTGCCTTCCATTTTGAAAGGTTTTTATTCC	d__Bacteria	p__Pseudomonadota	c__Alphaproteobacteria	o__UBA9219	f__RGZA01	g__RGZA01	s__RGZA01 sp010031785	0.47923	2179076	89.49
FREE071580	5	igr_000522	FREE071580_c276	7845	8084	CO_R	uvrC	UvrABC system protein C	C	17	0.197525	0.45383	0.00171332	0.02293	FALSE	TATTTT	CGGCAG	114	137	AGGCGCATTATCTAAATGGGCATTATCAACAGGGTTAATGCTTTTTAACGATCCTTTAGCAAATTGTGGTTTGTTTTCTGAATAAAAGCGCTAAATACTCGTTAGATCGTTATTCGGCAGCGATTCCAATATGCTTATATTTTAGGCAAACATGTAAAACAGGTGGTTTTCTTGGCCATAATTGGAAGAAATGAAATCTTATCCCATGAGTTATCCACAGGAATGGTGGATTAAATAGTC	d__Bacteria	p__Pseudomonadota	c__Alphaproteobacteria	o__UBA9219	f__RGZA01	g__RGZA01	s__RGZA01 sp010031785	0.47923	2179076	89.49
FREE071580	6	igr_000067	FREE071580_c126	429	580	CO_F	tsaE	tRNA threonylcarbamoyladenosine biosynthesis protein TsaE	C	17	1.06443	0.452026	0.000346664	0.0257019	FALSE	TAGAAT	TTCCCA	56	79	TTTCTCCGTCATGCCCGCGACGGCAGGCATCCACGAGTTTATTTAATTAAAATCTTTTCCCAGATATGATCCATGATTTTAGAATAAACTAAAAGAAAGTAAGTTTGTGGATGCCCGCCTTCGCGGGCATGACTGTGAGGGAGCTATTAAAT	d__Bacteria	p__Pseudomonadota	c__Alphaproteobacteria	o__UBA9219	f__RGZA01	g__RGZA01	s__RGZA01 sp010031785	0.47923	2179076	89.49
FREE071580	7	igr_000507	FREE071580_c273	25575	25706	CO_F	lepA	Elongation factor 4	C	17	-0.177713	0.424292	0.00375331	0.0485014	FALSE	TAGCGC	TTGCAA	69	92	TTAATATTTTAAACGAACGTCATAGTGGTTTATAAAGGCCAATAATCTGGCTTCATTATTCCATTTTTTTTGCAAGCGTTATGCGCTATCAATAGCGCCACAATAACGCTCTAAACCCATAGAAACACATCA	d__Bacteria	p__Pseudomonadota	c__Alphaproteobacteria	o__UBA9219	f__RGZA01	g__RGZA01	s__RGZA01 sp010031785	0.47923	2179076	89.49
FREE071580	8	igr_000498	FREE071580_c273	12187	12406	CO_F	ffh	Signal recognition particle protein	C	17	0.327356	0.422817	0.00108666	0.0293857	FALSE	GATAAT	TTGCGG	40	63	CCCCTGTTTTGCTTGACTCATAACGCATAAACCCCCTATTTTGCGGCCATCTCAGAATTACGAGATAATCGGCACCATGGTGCCACAGCCTGTCCACGAGTTTCGTGCACAGGCTCGTTTGCTATTGGGTATTAAAAGGCCCAAGGCCCAAGGAATGAGGTTCAAGGCAGGCTTCTTGTCTAACACCTAAAACCCCGGGCCTAACACCTGATTGGATAAA	d__Bacteria	p__Pseudomonadota	c__Alphaproteobacteria	o__UBA9219	f__RGZA01	g__RGZA01	s__RGZA01 sp010031785	0.47923	2179076	89.49
FREE071580	9	igr_000269	FREE071580_c229	38865	38996	CO_R	ftsH	ATP-dependent zinc metalloprotease FtsH	C	18	0.595551	0.415137	0.000626662	0.048952	FALSE	TATAAT	TTGTTT	27	51	CTCGTTTATTTATGGGGCCGTTTGATGTTGTTTAATCATTTCCGGGCACTATATAATGTCTTTACGTAAAACGACCCAACAATCGAGGATCCTTTGAATAATTTTGGCAAAAACATTCTGGTATGGATTTTA	d__Bacteria	p__Pseudomonadota	c__Alphaproteobacteria	o__UBA9219	f__RGZA01	g__RGZA01	s__RGZA01 sp010031785	0.47923	2179076	89.49
FREE071580	10	igr_000065	FREE071580_c125	14659	14845	CO_F	ileS	Isoleucine--tRNA ligase	C	16	-0.15361	0.405357	0.00115999	0.0963968	FALSE	GATGCC	TATATA	98	120	TCTTGCATCCGTCATGCCCGTGTAGGTGGGCATCCACGAGTTTACTATTCATTTCTTTATCAAAAACCACTGCGCTGTGGGTTTAGTGAAATGAATATTATATAAAAAAGTAAGTTCGTGGATGCCCGCCTTCGCGGGCATGACTGCTATTCTTGAGTGTATATCGTGAAAGTTTAAACTGCTGACC	d__Bacteria	p__Pseudomonadota	c__Alphaproteobacteria	o__UBA9219	f__RGZA01	g__RGZA01	s__RGZA01 sp010031785	0.47923	2179076	89.49
animal060020	1	igr_000205	animal060020_c15	12936	13271	CO_R	nifJ	pyruvate:ferredoxin (flavodoxin) oxidoreductase	C	17	0.201509	0.629804	0.000886661	0.0303045	TRUE	TATAAT	TTTACA	167	190	TATAGGCAGCACCGTATGCGCCGTTTCCGGGTTAGTTGCAACTAACGCGAAACGGCGTATTTTCGTGCTTATTTAAAAATGCTTGGCAGTTAAACAGGGCTAATAGGTAAAATGTAAGAAATAAATGCGGATAAGTTGTCTAAAACGTTAAAAATCATTGAAAGGTATTTACAAAGAGGGGCAATGGTGTTATAATATATTTGTTATAATATTGACGAAGTATGCCTTTAGTAATTGTTTAAAACAGACAAAAACAGTCCGCTTTCAAACAGTTTGCAAAGGGCGAAACGCCTATTATCAGTTTTATAATTTCATTATTTGAGGAGGATAAAAATA	d__Bacteria	p__Bacillota_A	c__Clostridia	o__Oscillospirales	f__Ruminococcaceae	g__Ruminococcus_D	s__Ruminococcus_D sp902780505	0.44482	2819244	97.15
animal060020	2	igr_000695	animal060020_c3	109984	110315	CO_R	aspS	Aspartate--tRNA ligase	C	17	0.470354	0.61153	0.000886661	0.016432	TRUE	TATAAT	TTGACA	4	27	CAGTTTGACAAAAAAAGACACCTATGGTATAATACCAATAGGTGTCTGCACATAGCGTAGGCGGTCAAATCTTCCTCCTGAAAAGGAGGTGAGCAGAAATGACGGTTACAGAGGTACTTACCTTACTTCTTTTAATAACCAACATTATCGGGATAATACTCGAAAACTGCAATAAAAAATAACCGCCTTACTCCGACATAAGGCGATTGTTTTAAATACATTCAACTGACATGGAGGAGACCGCTTGCCGCAGGCACCTCTTTGTTGATTACATTATAGCACGAAATAATAAAAATGTCAATAGATTTTTAAACCGAAAGGAAGTTAATCAG	d__Bacteria	p__Bacillota_A	c__Clostridia	o__Oscillospirales	f__Ruminococcaceae	g__Ruminococcus_D	s__Ruminococcus_D sp902780505	0.44482	2819244	97.15
animal060020	3	igr_000570	animal060020_c25	69404	69727	CO_R	uvrC	excinuclease ABC subunit UvrC	C	17	-0.115416	0.604053	0.000886661	0.0628162	TRUE	TATAAT	TTGAAA	228	251	TATATGCAAACAGCGTTTCATACGAACAGTTACTATTAAGATACTTATGTGTTCTACTGGGGGAAACCCTTTTGAAAAAGGATAAAGGGCGTCTTGCCCTTTATGAAAAAATAAATTAGAAGTCTTTGGAAGGGGGTTCGGGGGAGAACCTTTCTTCAGAAAGGTTTCCCCCGATAAAACGCATAGGCATTTTAACAGCAGCTGTTTGTATGAAACGCTTTTTTGCACTTGAAATACGGGGGACTATGTGGTATAATTATTAAGGGAACACCGCACAATAGTCGTGCGGTATTGCCTTAAAAAACATAACTGTGTGGTGAAGAT	d__Bacteria	p__Bacillota_A	c__Clostridia	o__Oscillospirales	f__Ruminococcaceae	g__Ruminococcus_D	s__Ruminococcus_D sp902780505	0.44482	2819244	97.15
animal060020	4	igr_000214	animal060020_c15	26738	26928	CO_F		MarR family protein	C	17	0.734959	0.601132	0.000886661	0.0159662	TRUE	TATAAT	TTGACG	116	139	AGTTTGTTTTTGGTTTTTAAATCGTTTATCGCCTGCGCCTGCGGGCGTTTTTTTTATGTAGCTTTTTTGCACAAGAAAATCATTCGATATCTAACTAAAGTTTGTCGTAAATGACGTTGACGTATTCTGTAAATGCTGTTATAATTATATAGTTAGAAATCGAACTATTTATCGGAAGGTGTGGTGATGAC	d__Bacteria	p__Bacillota_A	c__Clostridia	o__Oscillospirales	f__Ruminococcaceae	g__Ruminococcus_D	s__Ruminococcus_D sp902780505	0.44482	2819244	97.15
animal060020	5	igr_000668	animal060020_c3	32895	33109	CO_R		ABC transporter ATP-binding protein	C	17	0.665932	0.596588	0.000886661	0.016432	TRUE	TATAAT	TTGACA	146	169	TTTTTTTTGCATAACCCCTTGACAAATGTTTGTAAATAGGGTAAAATAATCTATAGTTAGTATATGCTAACTATAGATTTTGCATTTATGTTAGCTTTTACTAACCCGATGCGCGAATAATCCCCTTTTTTTGTAAGAATTCTATATTGACAGATTTTATGGCTGATGTTATAATAAACATATGAACAATCGTTCATATGAAAGGAGTTACTATC	d__Bacteria	p__Bacillota_A	c__Clostridia	o__Oscillospirales	f__Ruminococcaceae	g__Ruminococcus_D	s__Ruminococcus_D sp902780505	0.44482	2819244	97.15
animal060020	6	igr_000696	animal060020_c3	112424	112876	CO_R	hisS	histidine--tRNA ligase	C	17	0.122327	0.593535	0.000886661	0.0362558	TRUE	TATAAT	TTGCAT	383	406	TAAACCACTCCCTTTGCATGGGGCGTCAAGGCATCTGCTCAGCTTTCGGGCAGGTGCCCTTTTTAGAGTTAAGAGATAAGAAGCAAGAAAAACGTCTGCTTTATGGACGGCGTGTATATAAAAAGGCTTACGTGTTCTACTGGGGGAAACCCTTTTGAAAAAGGGTTCTCCCCCAGGCCCCTTTCCTAAAACTTTTGACCTATTTTTCCCTGAAGGGCATATGCCCTACAGGGAAAAATAAATTAGAAGTCTTTGGAAGGGGGTTCGGGGGAGAACCTTTCTTCAGAAAGGTTTCCCCCGATAAAATACATAAGCTTCTTTATACACACCGTCCATAAGCGCGGGCGGTATTCTTTTTTCCTGTCTGTTGTGCTGTGCAGGTCTTGCATTTTTTTCTGATACGTGTTATAATAGTAAATAATGTGCATTCCGGTGAAAGAAAGGAAGAAAAAT	d__Bacteria	p__Bacillota_A	c__Clostridia	o__Oscillospirales	f__Ruminococcaceae	g__Ruminococcus_D	s__Ruminococcus_D sp902780505	0.44482	2819244	97.15
animal060020	7	igr_000222	animal060020_c15	40121	40299	CO_F		MurT ligase domain-containing protein	C	17	0.161137	0.591198	0.000886661	0.0628162	TRUE	TATAAT	TTGAAA	81	104	AAAGATTTGAAATATGTAAAGAGCAGGGAAAACTGTAAACAAAACGTAATATTTTGCCATAAATAATTAACCGTTGCCCACTTGAAAAGAGTGAAATTGTGTGTTATAATTAAAAGGTTAAGAAATGACTTTTTAAACGGCATTTTTGGCGTAAGCTGATATTATCGGAGGGTAATAAA	d__Bacteria	p__Bacillota_A	c__Clostridia	o__Oscillospirales	f__Ruminococcaceae	g__Ruminococcus_D	s__Ruminococcus_D sp902780505	0.44482	2819244	97.15
animal060020	8	igr_000298	animal060020_c17	99359	99474	CO_F	tuf_2	elongation factor Tu	C	17	0.436923	0.561428	0.000886661	0.0556855	TRUE	TATAAT	TTGCAA	38	61	TTTTTCAGAAAAAAATACTAAAAAATTCCGGTAATCTATTGCAAAATCTATTTATATCTGTTATAATAGAATTACGTTAAAATTTACCGTAAATTTATTTAAGGAGGAATATTCCA	d__Bacteria	p__Bacillota_A	c__Clostridia	o__Oscillospirales	f__Ruminococcaceae	g__Ruminococcus_D	s__Ruminococcus_D sp902780505	0.44482	2819244	97.15
animal060020	9	igr_000811	animal060020_c4	26466	26633	CO_R		polyribonucleotide nucleotidyltransferase	C	17	0.302092	0.553808	0.000359998	0.116727	TRUE	TAGCAT	TTTAAA	57	80	GAAAGAATATTCCCGAAGGGCAAGGGCGTTTTGTCGCCTTTGCCTTTTGGTGTTTATTTTAAACAAATCGGGTGAGGTGTTAGCATTAAATAGAGTGCATGATCAGTTTGTGTGCTGTATTTATTGCTAAAGTCTTGTCCGATAAATCTAAAAACGGAGGACTTTTAT	d__Bacteria	p__Bacillota_A	c__Clostridia	o__Oscillospirales	f__Ruminococcaceae	g__Ruminococcus_D	s__Ruminococcus_D sp902780505	0.44482	2819244	97.15
animal060020	10	igr_000908	animal060020_c6	9969	10108	CO_R	polA	DNA polymerase I	C	17	0.461579	0.537553	0.000886661	0.0421711	TRUE	TATAAT	TTGATT	70	93	AAAAATGTCATCCTTTCGCCGCAGTACACTGTTATCAGTCGTACTGCGGCGTTTTTGCTTTTATATGTGATTGATTTTTGAATGACACTGTGGTATAATATAACTGTTCTCTAATTCTGATGATCTGAGGTGACTTATCT	d__Bacteria	p__Bacillota_A	c__Clostridia	o__Oscillospirales	f__Ruminococcaceae	g__Ruminococcus_D	s__Ruminococcus_D sp902780505	0.44482	2819244	97.15
FREE078889	1	igr_000895	FREE078889_c1	1850223	1850612	CO_F	ybiT_1	putative ABC transporter ATP-binding protein YbiT	C	16	-0.0823262	0.61062	0.00119333	0.043078	TRUE	TATAGT	TTGATA	235	257	GCTGTCGATACCTAAGCAAACTCAAAATGTTGAATTTGTATGTTGAGTTAGCTTAGGGCTATGTCTACATAAGCCTTTAGCGTCGGCAAGCTTTGCGACGCTAAAGGTCATCAGATTGTCATTCTGCTCGAATACATTGAAAGCTAAGCCAATAGGGTAAAATTATTTACGCTTCTCACGCAGGCATTGTGCGGCGATTTCGGCATTCCCTCAGGCTTTTGATCAGCCTTGGTAGTTGATAATTTAGCCCAAACTGCTATAGTGCCACGTTTATTTTTACCCCTTCGGCATAGCGTTATTTGGTTTATGCTTATTTAAAGCGGCGCCAGCTGGCTCGGCCAACATTACTCGATTTGGAAGTTCATTTTGATCACAACAGCAAATATCACC	d__Bacteria	p__Pseudomonadota	c__Gammaproteobacteria	o__Enterobacterales_A	f__Shewanellaceae	g__Shewanella	s__Shewanella baltica	0.46174	5547544	99.84
FREE078889	2	igr_000343	FREE078889_c1	754100	754511	CO_F		hypothetical protein	A	18	-0.489777	0.568622	0.00265998	0.000746662	FALSE	TATTTT	TTGTTA	101	125	AGTTTCATTTAATTAATCTGTTATCTAACTTTCCTGTAACACTGTTATGCTGAGTAATGAACCTGAGATCGTCTTAACTGTCCATATTATCATTAAGCTCCTTGTTAGCGACGCTTATCATGACTTATTTTACTTCAATTGATAGGCTATTAGCTCAGCAGTCATATTCAGCATAAAAAAATTTGCGTTCAGGTGCGTAGGTTACTTTATTAGAAATATATTCTTTAACTGACCGTTTATGGTTTTTATGATGAAACGTATCATCTATTCTAAATAAAATTTTGTGGAAAAATATTAAATTTGGTGTTGATTTATTTAATATTTTCTATTGCTCATTACACATGTACTCAACAGATTCCGGATTAGACTTTATTTATAGTGTGAGTATTACAATGTGACATATAAGGAAAGT	d__Bacteria	p__Pseudomonadota	c__Gammaproteobacteria	o__Enterobacterales_A	f__Shewanellaceae	g__Shewanella	s__Shewanella baltica	0.46174	5547544	99.84
FREE078889	3	igr_000466	FREE078889_c1	1008208	1008647	CO_F	fusA_2	Elongation factor G 1	C	17	0.650741	0.532615	0.000379997	0.0252404	FALSE	TACAAT	TTGCGC	325	348	GTATTTACGCAAGCGTGATTTGCCGTTATCTGAGCAAATGGCTTCCACTCAGTTGAATCAATGATGTCATCTTTATTTTAAAGAAAGGATTAGCATTATTGCGCCGGCAGTAATGTATGTCGGTTAATGTTCGATGTTTGTACTGACGATATGATAGAAATCCCTTGAAAATCGCCTTATCCCATTAGAATGCGGTTTATTTAACGATTTTTATTGATTGGGTGAAAAATAAGCTAAAGTGTTTTACTCATTTGTTTTAGTTCGTGTTTATGACCATTTTCTTAAATTATTACGCGACTTTATCGTGAAAAAGTAGTCTAGCCATTTGCGCCGAGAAGGGTTCCAATTTACAATATGTGCCTAAAATAATCTGATGTGCGGTGTGTCGGTGTTTGTCGCATACTCCGTCTACTTCTTAAACTACTCATTAAAGTTGAATC	d__Bacteria	p__Pseudomonadota	c__Gammaproteobacteria	o__Enterobacterales_A	f__Shewanellaceae	g__Shewanella	s__Shewanella baltica	0.46174	5547544	99.84
FREE078889	4	igr_000971	FREE078889_c1	1980721	1980837	CO_R	dppA	Periplasmic dipeptide transport protein	C	18	1.31347	0.520555	0.000406664	0.016432	TRUE	TAAAAT	TTGCCC	5	29	GCAGATTGCCCACGGGGGAGATGCACTGCTAAAATAGCCGTTCATAGTCGATAAAATAATGATTTATAAATGAGTGTGCTAATTAGACGCCTGTGCCTAACAACTGCAGTTTCTTGC	d__Bacteria	p__Pseudomonadota	c__Gammaproteobacteria	o__Enterobacterales_A	f__Shewanellaceae	g__Shewanella	s__Shewanella baltica	0.46174	5547544	99.84
FREE078889	5	igr_001943	FREE078889_c1	3838021	3838362	CO_F		DNA polymerase III chi subunit%2C HolC	C	16	0.319359	0.511507	0.000253332	0.0777931	FALSE	TAAGGG	TTCTGA	84	106	CTGACTATCAGATCTTAGCTTTTTTAAGATCAGATAAATCAAAGGCGAAGATGAAAATCTTCGCCTTTTTTATTCGCTATTTTATTCTGAAAATCAATGTCCTGGATAAGGGTTTGAGTTAGAAACCTAGAAGACAGAAGCTATTAAAATAATATTTTCAACAGATAACAATAAAACCTAAGTCATCAAAAGCGGCTTGAAAGCATCCAATTAAGCCCCGCAAGACAGTGATAGATAAAAGCTCAGCGTAAGGTTTGCCCCAAGCATTAACCCCTAGCAACTTTTAGTGTAAACTGCTTCTTTCGTTCGCCACTAAAACAAGTGAAGCAAGGCATTGAAATC	d__Bacteria	p__Pseudomonadota	c__Gammaproteobacteria	o__Enterobacterales_A	f__Shewanellaceae	g__Shewanella	s__Shewanella baltica	0.46174	5547544	99.84
FREE078889	6	igr_000108	FREE078889_c1	232119	232382	CO_F	secE	Protein translocase subunit SecE	C	17	1.51155	0.5079	0.000499997	0.00330791	FALSE	TATGCT	TGGCCG	129	152	TAGCGATAGAGATTAGTTTGAAAAGGAAGCTTCGGCTTCCTTTTTTGTTTAAGTGGATTATTTCATAGGTTTTGTGGTTTGCATGGGATTCGCATCCTTGCTTACAAAGTCGAATAAGAATACAATCTATGGCCGATTTTTGACCCTGAGCTTATGCTATTTTGCGTTTCTAAGGGTGTTCGGAAATGCAGAGTATGATGTGGGAATTATGCCCGTCAATTAATGTGCTCTAAGCTCAGGCCGTATTGAGTAACGGAAAAACCG	d__Bacteria	p__Pseudomonadota	c__Gammaproteobacteria	o__Enterobacterales_A	f__Shewanellaceae	g__Shewanella	s__Shewanella baltica	0.46174	5547544	99.84
FREE078889	7	igr_002017	FREE078889_c1	4004358	4004662	CO_R		AAA ATPase domain protein	C	17	0.447628	0.485869	0.00100666	0.016432	FALSE	TATCGG	TTGCCC	117	140	CTTGAATAATGATAAATAACCTTCGTGATTACAAAGGCATTCTGTTGTGCGTTTATATAATAATTTGATATTTTTTGGTGCTTTTGGTGAATGTCCGGGTTAAGGATTTAGCACATTTTGCCCCATTCCCCATTCCGCGTTATCGGTGCGGCAGACAACTTACTCTGTCAGTGGTGAGTTGGCCAAGTTTTAGTAATGCTAAAGATTGACTAGAGTAATGGTGGCGATTCAGTTTGCTTTTAGCTTGGGTTGTTTAGTGTTAACTTTGTAAACAGGAGCACTAACAATAACTACATGGAATACAA	d__Bacteria	p__Pseudomonadota	c__Gammaproteobacteria	o__Enterobacterales_A	f__Shewanellaceae	g__Shewanella	s__Shewanella baltica	0.46174	5547544	99.84
FREE078889	8	igr_000451	FREE078889_c1	973970	974406	CO_F	macA_2	Macrolide export protein MacA	C	17	0.163302	0.485868	0.00393997	0.00754508	FALSE	AACGAT	TAGACC	195	218	CCGAATGAAGTGATTCATTCGGTTAATCATTGGTCATTCACTGGGGATGGCCAGTGACTTGGCGTTATTTTTTTCGCAATGGGTTGGTGGGGAATCTAATGGTTTCTTTTGTTTGCAAACACGACGTTGATTTTTATTGAAAAATAATTAAGCGAAGAATAACGAGTATTGCTTAAATTATACGACTGTAAAATATAGACCCCGACAATTGACCACCTAACGATTTGGTATCGCACTAAATCGGCATTGCTGCCTAAGCACCACTTAGCCGTGCTTGTCATGCAAATTTCTACACAGATATTTGCAAATCTTTACCTGTTAACGACACTTCCTTCGTCTACTGTCTTTGGCTAACTCTATATACTGTTGGAACAATTTCTGTTCCTTAGCAAGATGAATGCTTGCTGTCTTTAGCATTGATGGACACGACAATACCG	d__Bacteria	p__Pseudomonadota	c__Gammaproteobacteria	o__Enterobacterales_A	f__Shewanellaceae	g__Shewanella	s__Shewanella baltica	0.46174	5547544	99.84
FREE078889	9	igr_001259	FREE078889_c1	2564761	2565499	CO_F	uvrB	UvrABC system protein B	C	17	0.0153868	0.484856	0.00349331	0.0605936	FALSE	TAAAAG	TTGATT	699	722	GCCAATGTATTAACTAGGTAGAAAAGACTCAATAGCTCCCGTTTTAGGGGGCTTTTTGAGAAGTTTATCAAATTAAATGAACCCATATTTATCAGACTAAGTGAACCAACGAGTAATTGATTAATCACTAATTTTCAATTTAGGTGAATTCGTTTATCAAATCTCGTGGCGCGCTACACTGTGAGAACCAGGGTCAATTGCAGTTAGTGAAATTGATACAAGTAGCAACATTTATCAAATGTAATTAAATTACCAAATGTTGACTGGCTGTTATTCGGGGCATGACAGCCTCCAATCCCGCGTGGTTTCTCGGTTATTTCGACTTATCAACAAAATCTGTGGATAACCCTGTGAGTTGTCCAAATAAATGGCCGTCAAAGCCTTGGCGTATGGGCGTCGGACTTAAAATGCACTATTTTGGGTGGCAAAAATAAACTTCAATATTATCAATTGAGTATTAAAAGCAAGTGGTTTTTATTTAGGGTGAAAACAAGGTTGCAATTTTGTAATCGAACGAAATTGATTTCTTGTGTATTAAATTGGCATTTTTGCTTAGTTTGCGGGTGTTTTGTGAGCAAAAATCGTCGAAAAGGGCTTGGTCTAAAAGTTTCATGTTTCTTCCACTAAATTGTCATCTGGCGGTGTTACTGCGTATTGAATTGACGACAGGAAGGATAACGGTGGAGCTTAGTCGGTGACTTGATTAGAATGGGGCGACTCATTAAAAGGATATGTGCGC	d__Bacteria	p__Pseudomonadota	c__Gammaproteobacteria	o__Enterobacterales_A	f__Shewanellaceae	g__Shewanella	s__Shewanella baltica	0.46174	5547544	99.84
FREE078889	10	igr_000207	FREE078889_c1	442602	442924	CO_F	argA	Amino-acid acetyltransferase	B	16	-0.240649	0.484672	0.0050333	0.0114799	TRUE	CATCGT	TAGCGA	259	281	TCCTTGGTTAGTGTTTCGAGAAAAGCCCCTTATTTAAGGGGCTTTTTTTTGCGCTTTTTTTAGTAGTTAGTCATCAAGTTGAGATAATTGCCTCGCAAACTTAAGCCGCTGAATCATCCCCTGTGAAGTTCAAAAAGTGTGAACACTTGCTGAAAATATAAAATAGTGCGGTTCTAAGCACTTTAAATCATTAAAACTGCACTTTAGTGAGAATAAATTCTTTATATGTGAATTAAAATGCAATACCATACGCGAAAGTTAGCGATTCATTCCTGGCATGTCATCGTGACGCTGCCAGCTCAAAAATGAGGTGTAAATAACGC	d__Bacteria	p__Pseudomonadota	c__Gammaproteobacteria	o__Enterobacterales_A	f__Shewanellaceae	g__Shewanella	s__Shewanella baltica	0.46174	5547544	99.84
FREE025331	1	igr_000444	FREE025331_c142	55945	56216	CO_R	lon2	Lon protease 2	C	17	-0.996679	0.564664	0.00819328	0.087358	TRUE	TGCGTT	TTGTTA	71	94	GATCTCTTCATCTGCATTTGATACTTTTTTGAGAAGTCTTCGTTTCTCCTGAAATGAATGATACTGACAAATTGTTACCTTATTAGTTTAATGGTGCGTTAATTGTAGCTTTCTTATTTACGATATTTTTCTTTAAAGCCTATTTCTTTTAGGTGTAAGAATATCAGTGTATTAAAAAATTATTATTAATAATTCAGCCGAATAAATTTTTCAAAGGCTGACATTTTGACTGAGAAATGACGTTAGAAAATATATTTTCATTACAAGAGATA	d__Bacteria	p__Bacteroidota	c__Bacteroidia	o__Bacteroidales	f__F082	g__Sulfidibacterium	s__Sulfidibacterium sp014860665	0.39571	3540881	90.87
FREE025331	2	igr_000432	FREE025331_c142	18667	19068	CO_F	lysC	Lysine-sensitive aspartokinase 3	C	17	0.434667	0.536256	0.000219999	0.0668038	FALSE	TATGAT	GTCAAA	326	349	ACCGGAAAGGTTACACAACTCACCGGATTCTTTTATAGTAGACTCTGAGCACAAAATTTTAAATCAGCATACCATTCCTAAAACAGTCTCGTCTTCATATTTTTGACCGTTGTCATTCAACTTCAGACTCCCGTCTTCGGACTTCGGTCTTCTGTTAATTTTCCATTAAAAAAATTAAAAATTTTATCAACATATGACATAATTTCTATCTTTGCGCCAAATTATACAAATCATGACTTTTGTAATTAAGACCAGGAAGCAAATGAAGCGGAATGTAAGACATGACCGGTGAGATTGCTTTGTGGATTATGATACATAAGAGCCCGGTCAAAAAAGACCGGGCTTTTTTTATGATTTAAAACGGAATTGAAACAACTCTAAAAAACGTAAAGAAACATCAGA	d__Bacteria	p__Bacteroidota	c__Bacteroidia	o__Bacteroidales	f__F082	g__Sulfidibacterium	s__Sulfidibacterium sp014860665	0.39571	3540881	90.87
FREE025331	3	igr_000700	FREE025331_c34	1875	2207	CO_F		NPCBM-associated%2C NEW3 domain of alpha-galactosidase	C	16	-0.185803	0.533904	0.0043533	0.0155002	FALSE	TAATAT	TTGCCA	304	326	GCTCAAAATAAAGAAGAGCATTAAACAACGCCATTAGACCAAAGTCTAATGGCGTTGTTTTTTAACACCTTGTACTATCACACGTAAAATACTGTGTTACAGCCATAAATATCATAATTAATTAAGTTATAAACCATCATAATGTACCCATCAATTCCCCGATTAAATTTTTTTAACGTTCTTAAGATGTTTTAACATACAAAATTTAATTTGCTATTTATCAGATACATATCTTTTATTTAATACGAAAATCTCTTTTAAACCGGGCAAAACAGGGTTTTTTTGTTTGTTTCATGATATAAATTTGCCATTCGTCCTTAACACAATAATATC	d__Bacteria	p__Bacteroidota	c__Bacteroidia	o__Bacteroidales	f__F082	g__Sulfidibacterium	s__Sulfidibacterium sp014860665	0.39571	3540881	90.87
FREE025331	4	igr_001196	FREE025331_c89	16491	16751	CO_F	parC	DNA topoisomerase 4 subunit A	C	18	-0.0013353	0.516797	0.000813328	0.0597031	FALSE	CATCCT	TTTCCA	149	173	TTACAGCTTACAATTTTGATTTTAGTAGCCGCTTTGCCAATGGGCAAAGCGGCTCTTTTTTTCTTTCGGAAAAGTGGAATATTATATTTTCTTGATTAAATAATTAATTTTTCGATCCTTAAAAGGTTTGATTGCCTGACAGGATAAAGTTTCCAAACGATTTATTATCTTCGCATCCTTAAAATCGACATACACAGCTTTCTTTTATTTAAAAGCTGTTTCTGATAAGAATAGCTAAATAGTTTTTAATCAATAGAGTGA	d__Bacteria	p__Bacteroidota	c__Bacteroidia	o__Bacteroidales	f__F082	g__Sulfidibacterium	s__Sulfidibacterium sp014860665	0.39571	3540881	90.87
FREE025331	5	igr_000377	FREE025331_c137	9572	10392	CO_R	pyrH	Uridylate kinase	C	16	0.224716	0.510989	0.000753328	0.0371682	FALSE	GACGCG	TTGCTT	753	775	ACTTGTTCAACTATAATTGCTGACCGGGGTTCTGAAAAGAGTCCCGGTTTTTTCTTTTTCATGAGTATCTGCTTAAACCCAAAGGCTAAAGGCTAAAATTCAAAGTTCAAAGTTCAAAGTTTGAAAAGTTGAAAAGGTTCTGAGCATAGAGTCTTGAAACGGAATTATCCGGTGTAAGCTATAACAAGTGACAAAGCTGTATCATGTCCCCCTTTGGAGGGGGTAGGGGGAGGAGTTGACAGATTCAAAGGCTAAAATTCAAAGTTCAAAGTTTGAAAAGGTTTAAAGGTTCAAAAGAAAAAATTCACGTTTAACTCTGAGGAGGTTTGAAAAACCGATTACGGGAGACGGAATCAGATGCTTCACACACTCAGCATGACAAAAAAGGTGGAAAAAATAAAGCAGGATCAGGGACTAAAATATTAATCAAACAACCTGCTGAAATGAGACCGTTGTCCCCTGAATTTATTTTGAATTCCAATTTGTTCTAACTCTAATTTTTTGTTTCCCCAATCTTTTTGTGACCCAAATCTTTTTGTCCTCCTGAACGGAGCATAGCGCAGTGAAGGATCTAATAACCAATGCGAATAGGTACCCATTACAGATGCTTCGCGCACTCAGCATGACAAAAGTGCTTTCCTCCGGAAACGTCATACCATTATAAATTTAAAAGAGAAAAGGCCGGAATCCATATCAACAAAATTCCACCAACTTTACGCTGCATTTTTGGGCATTTCATGAATAGCCGTATATTTGCTTCTTTGAACAAAATCCGGACGCGGAAATTTTAGTTGTCTGGTTCACAAGATAAAACAACGGTC	d__Bacteria	p__Bacteroidota	c__Bacteroidia	o__Bacteroidales	f__F082	g__Sulfidibacterium	s__Sulfidibacterium sp014860665	0.39571	3540881	90.87
FREE025331	6	igr_000654	FREE025331_c28	12335	12523	CO_F	pnp	Polyribonucleotide nucleotidyltransferase	C	16	-0.0342789	0.494243	0.00208665	0.0385352	FALSE	TATTAT	CTGACC	112	134	AAATATATCATTTCGCAGAAGAAGGCAATTTTCCCGATTGCCTTTTTTTGTGTTTTTTGAAAGTTGGTGCTAAACTAAAATATCCCGCTCATTGAAATCAGATAAATAAGAACTGACCTCCGACTTTATTATCTTATTATCAGTATTTTACATCAGCTTTTATTTAACTACTAATAATAAATAGACATT	d__Bacteria	p__Bacteroidota	c__Bacteroidia	o__Bacteroidales	f__F082	g__Sulfidibacterium	s__Sulfidibacterium sp014860665	0.39571	3540881	90.87
FREE025331	7	igr_000254	FREE025331_c124	5820	5984	CO_F	dnaN	Beta sliding clamp	C	18	0.843813	0.488369	0.00057333	0.0224673	FALSE	TATCGT	TGGACG	106	130	ATAACCGTTCATAAAATAAATATTTTGAGACTTTTAAAGATTAATTCTGAGTCCTTAAAATATTAACAAACCTGTGGAAAACTAATTTATAAAGTTTATATATTATTGGACGGAAGTTTTTATTTTTACATATCGTTTTTTTTAAAGCAAAGTAAACTTATCATT	d__Bacteria	p__Bacteroidota	c__Bacteroidia	o__Bacteroidales	f__F082	g__Sulfidibacterium	s__Sulfidibacterium sp014860665	0.39571	3540881	90.87
FREE025331	8	igr_001296	FREE025331_c98	21945	22234	CO_R	gyrB_1	DNA gyrase subunit B	C	16	-0.275233	0.485718	0.000599996	0.128377	FALSE	TATGGT	TATAAA	94	116	TTACAGCGAGGAGTATAACTCATAATTCTCTATCGTTGAGACTATTAAAAATATTTTAAACGCTGTATCTCATTAATACGGCGTTTTTTATGGCTATAAATTCTTTTTTTTTCGAATATGGTTATTTCGCAAAAAAAATAATATTATAAAACCTAATATTAAAATCCCTATCTCAACCTGGCAACCAGATTCTTAGATCGATTTCTTAACAGTCATTGTTTAACAACTATTTGATTAGGGCATTGTTTATCTTGCTCAATCATCTATTTTTGCAATAAACATTAGGTAAA	d__Bacteria	p__Bacteroidota	c__Bacteroidia	o__Bacteroidales	f__F082	g__Sulfidibacterium	s__Sulfidibacterium sp014860665	0.39571	3540881	90.87
FREE025331	9	igr_000471	FREE025331_c146	14488	14636	CO_F	menG	Demethylmenaquinone methyltransferase	C	17	2.17892	0.462869	0.000166666	0.00425104	FALSE	TACACT	TTGCGC	77	100	CTTCTTATAAGAAACGATAACGGTGATCCTGAATTTTTAATAAAACTGAATTATCCTTCCGGGATTAATTATATATCTTGCGCCCGAAATTTTCAGGCGATACACTAAAAAGCATGACAAAATCCGAACAACCGAAAGGTAAAAAAGAT	d__Bacteria	p__Bacteroidota	c__Bacteroidia	o__Bacteroidales	f__F082	g__Sulfidibacterium	s__Sulfidibacterium sp014860665	0.39571	3540881	90.87
FREE025331	10	igr_000905	FREE025331_c64	33350	33542	CO_F	wecA	Undecaprenyl-phosphate alpha-N-acetylglucosaminyl 1-phosphate transferase	C	17	-0.648863	0.457165	0.00995993	0.0307635	FALSE	AAGGAT	TTGCTT	159	182	TCTTAAATTTAAAAAATAGTTCAGATTTTCCCCCATAAAAGTTCAGATATTCGAATCACTAATTATCAATATATTATTTTGAGTTAATTCCGAGCGGTTGTAATTATGAAAATAATAAGGAAAAACATTTCATTATAATATTCTTTGATAAGTAAGTTTTTGCTTTAATTTTGTTACGGCTAAAGGATAAAAA	d__Bacteria	p__Bacteroidota	c__Bacteroidia	o__Bacteroidales	f__F082	g__Sulfidibacterium	s__Sulfidibacterium sp014860665	0.39571	3540881	90.87
FREE045774	1	igr_000351	FREE045774_c71	1661	1896	CO_F	dnaN	Beta sliding clamp	C	17	0.774225	0.426953	0.000566663	0.0293857	FALSE	TACGCT	TTTCTA	191	214	ATAAACCCCAGGTCCATGAACAAGGGCGCTCCTCGCTCCGTGGACAAGGGTCGCAGTTAAGGACGCGGTGGAGATGTCGATAACGCGCGGCGAAGGCTCCACAGCTTATACTTTACGTTATCGCGCCTTGCAACAGCGTAATTGGGGCTTTCCCACAGAACTCACCGCTCTACTACTGTTACTACTATTCTTTTCTATATCTCCGGGAGCACGATACGCTTGAATATCGGTGGAAG	d__Bacteria	p__Eremiobacterota	c__Eremiobacteria	o__Baltobacterales	f__Baltobacteraceae	g__Tyrphobacter	s__Tyrphobacter aquilonaris	0.64516	2274516	89.31
FREE045774	2	igr_000040	FREE045774_c18	1043	1326	CO_F	drrA	Daunorubicin/doxorubicin resistance ATP-binding protein DrrA	C	16	-0.381569	0.372151	0.00352664	0.0538945	FALSE	CAGGAT	TATACC	23	45	GCGAGGTACGAGGCGCCCCCCGATATACCCGGTCGCGCCGGTTACCAGGATCTTCACACTGCCCGGAACCACATTGCCTCGCAAAGTGTTACAGCGGCTCGTGAGGAGTCGTCGGCGGCTGGACCTTCGTCGCCGAGGACGACCGCGGGGCAATCGTCGGCGAGGCATATGCGGCCTACCTGAATCCGAGCGAGGCCGAAGTGGCCTTCGTGGTGTCGGATACCCGGCGGAGCGGTTCGCGGGCGGCACGATCACTATCCGCGTCGAATTACCGCCCTAAGCAT	d__Bacteria	p__Eremiobacterota	c__Eremiobacteria	o__Baltobacterales	f__Baltobacteraceae	g__Tyrphobacter	s__Tyrphobacter aquilonaris	0.64516	2274516	89.31
FREE045774	3	igr_000217	FREE045774_c42	11093	11276	CO_R	rpsK	30S ribosomal protein S11	C	17	1.11637	0.33591	0.000559996	0.0182929	FALSE	TAACAT	TTGACC	84	107	CCCGGCAACCTAGAAGAGGAAAGGCAACGAGGGGTCCGGTTCGCGCCGGGCCCCTCTGGCTGCGAGGGGTTGCCGGCTACGACCTTGACCGGGGGCGGCGCCTACGGTAACATAGGCCCTTGGCGCCGGCCTCTCTCCGGTGCACGCGGCATACTGCCTTCCCCCCTCCGGAGTCACTCTTTTT	d__Bacteria	p__Eremiobacterota	c__Eremiobacteria	o__Baltobacterales	f__Baltobacteraceae	g__Tyrphobacter	s__Tyrphobacter aquilonaris	0.64516	2274516	89.31
FREE045774	4	igr_000344	FREE045774_c70	3279	3366	CO_R	rpsL	30S ribosomal protein S12	C	17	0.944726	0.290205	0.00377331	0.0108284	FALSE	GATAGT	TTTTTA	59	82	CGGCCCCTAGGCGCCCTGATATACTGCCGAGGTTCAGGCCCACCCCGGGGTGCGGCTCTTTTTTACTGTGTGGTTAGGAATAGATAGT	d__Bacteria	p__Eremiobacterota	c__Eremiobacteria	o__Baltobacterales	f__Baltobacteraceae	g__Tyrphobacter	s__Tyrphobacter aquilonaris	0.64516	2274516	89.31
FREE045774	5	igr_000088	FREE045774_c21	24744	24850	CO_R		hypothetical protein	C	18	0.869324	0.275633	0.00323998	0.0112965	FALSE	TTTGCT	TTTATT	51	75	GCATCGGCGCTCACAAGATAAGAGGGCTCCGGCTTCGGCCGGGGCCCTCTCTTTATTATCTGCGGGGCGGCGGCGTTTGCTCCGGAAGACGGCGAGGCGCAGGCGGA	d__Bacteria	p__Eremiobacterota	c__Eremiobacteria	o__Baltobacterales	f__Baltobacteraceae	g__Tyrphobacter	s__Tyrphobacter aquilonaris	0.64516	2274516	89.31
animal138913	1	igr_000438	animal138913_c244	8459	8780	CO_F	gyrA	DNA gyrase subunit A	B	16	-0.0820532	0.600007	0.000266665	0.0291998	TRUE	TATAAT	TTTTAA	248	270	CTGAAACACCGGAACTCAGAACAGTATGTTCTGATCCTGCAGTCAGGTCGGAAAGCGGAAGAGTCCAAAAGAATCCTTCCGCTTTTTAATTTCGGCGGTACCATGTATGTGATTCCTGCTTCCGGTTTTGTCATGACGGAAAAACTCCATGGGAAATCATGCCGGAGCAGCCCAGTTGATCGACTGTTTTCTGTTCAGCAAATGCCTTTATATGCCCGCCGTTTCCGAGAACAGAATCAACTTCTAATTTTTAAGAGAAGCGAAAAATGGTATAATTTACGGGTTAAAATTGAATAAAAATAACGATTAATTCGGTGTAGAA	d__Bacteria	p__Pseudomonadota	c__Gammaproteobacteria	o__Enterobacterales_A	f__Succinivibrionaceae	g__UBA2804	s__UBA2804 sp902796095	0.44668	2599143	82.53
animal138913	2	igr_000733	animal138913_c379	3275	3666	CO_F	ileS	Isoleucine--tRNA ligase	B	17	0.242108	0.599182	0.000639996	0.00269332	TRUE	TAAACT	TTGATA	180	203	TTCCTGTTTTTTAATATTCTTATAAAAGAGGCACCTGAGGTGCCTTTTTTTGTGGCAGAAATGTGGAGCGTTCGCCTGATTTTTCTGATGACTGCTATCATGTCTGCATACCACAGGATCATGCATTCATTGAATGACAGTTAAAGTGCGGGATGCATAATTCTGTCGTATTGCATGAAATTGATAACTGTATCAAATTTTGCTAAACTTCACATAGTTTCATGATAGTTTGGGCGGAGCTGTTTGCATTGTCCATGACTGCAGTTTTCCCTGTTTAGCCGGTTTATAACATACTGTTCTGATCTGTTCCTAGCAGACTGTGGCGACGGCAGTGAATTACCGGCAGGCGGGCTGTCTGATAATGTTTTCTTAGTAGATTGGAATTTACTTAA	d__Bacteria	p__Pseudomonadota	c__Gammaproteobacteria	o__Enterobacterales_A	f__Succinivibrionaceae	g__UBA2804	s__UBA2804 sp902796095	0.44668	2599143	82.53
animal138913	3	igr_000329	animal138913_c204	2092	2371	CO_R	deaD	ATP-dependent RNA helicase DeaD	C	16	0.118593	0.577892	0.000646662	0.0529978	TRUE	TAGCCG	TTTCCC	126	148	TGCTGCTGTCTGTATTTCTCTTTTCTGAAAGATCAAAAAAATCCTGCTTCGCTCCCGGTTATGTCGTGTTACGGATCTCCCGTGGATCAGTAGGGGTTCTTACCTGATACAGATCTGATCATTTCCTTTCCCGTTTTTTTATGTATGATAGCCGTAAAACTTGATTTGTATCACATTTCTCTGTATATTCAGTCTGTTATTTCAATAAATCTTTAATTTCAAAGGCCTTCCAATTGACGCAGGATTTGGGTGAGCCTTTCTTTGTGTTAACTGGTGTTCT	d__Bacteria	p__Pseudomonadota	c__Gammaproteobacteria	o__Enterobacterales_A	f__Succinivibrionaceae	g__UBA2804	s__UBA2804 sp902796095	0.44668	2599143	82.53
animal138913	4	igr_000528	animal138913_c28	7951	8297	CO_F	rpsA_2	30S ribosomal protein S1	B	17	-0.571003	0.553526	0.00102666	0.0172066	TRUE	TAATAT	TTGTAT	179	202	CATAAAGTTTCGGAACTGATAAATTTCCGGGCAAGACAGTGCTTCCATCTGAACTGCGCATCCGGAAATTAGACAGTCTGATTCTGTATCTGCCTGAGACCGGACGTGAATCTGAAAAACGGTCTGTGGGGCTGAAGATCCTGGAAGAATCCGGAGCAGAAAAATAGTTCTGAGTTTGGTTGTATATTTTTTTTACGGGTGATAATATAGCACGACTGTTAAAGTGATTGTTCCGTCCGGGAATGATTTGCGTAGCAGAGGTATTCCATCAAGGGAATGATGGATTTTTTTATGGCACCGACGTCATGGAAAGATGTTGGGTTTTATTTTTTTAAGAATTTATTTTT	d__Bacteria	p__Pseudomonadota	c__Gammaproteobacteria	o__Enterobacterales_A	f__Succinivibrionaceae	g__UBA2804	s__UBA2804 sp902796095	0.44668	2599143	82.53
animal138913	5	igr_000229	animal138913_c173	2133	2527	CO_R	argA	Amino-acid acetyltransferase	C	17	0.237365	0.521604	0.000253332	0.0856262	FALSE	TACACT	TTGATT	250	273	TCTGCAGTCTGTTTTTTTTGATCCCCGCTTTTTTCGGATACAGAATCCGGAAAGAATGTTTACGGAAAGATTTGAAAAGTGCCCTTCAAGGGCATTTTTTTTGTGTGTGACATCTGCCGAAGCAGACACAGGGCATGAAGAAAGCCGGCATTTTACTGTCATTAACATCGAAGGGATGCAGGTTTCTGCTTTGTAATTTTCGCCCCGGTATTAAAAGCAATTCAAATTTTGATTTTAGTCACAATATTTATTGATTTTGAATTACGTTTTTTTTACACTTTGCTTGAAACAACGAAGAGGCTGTTTACCTCAGACGTGATGGTGTCGGCAAGCTGTAAAAATTGCTGACTTTTATCTTCTCTGCCGGTTTGCGGTTTTTATTTTTAAGGACAGAA	d__Bacteria	p__Pseudomonadota	c__Gammaproteobacteria	o__Enterobacterales_A	f__Succinivibrionaceae	g__UBA2804	s__UBA2804 sp902796095	0.44668	2599143	82.53
animal138913	6	igr_000722	animal138913_c37	2970	3182	CO_F	der	GTPase Der	B	16	0.11323	0.517355	0.000679995	0.00178665	TRUE	TATGCA	TTTAAA	149	171	CAGCTGTTTCACTTCCCTGTGACCGGCGTGGACCGGAGGTCGTGGCAGAAGTCTGTGCGGCATTTTCTGATATTTAATGGCAGAATTCAGACTGATCCGTGACAGCAGTCTGAAGCGGAAGAAATTTTGAATCAGTTCATTCCCGGATGTTTAAAAATATCTCGGGAATGGTATGCATCATAAAAAGTTTTAATCGGATAAAGAGAGAAATAT	d__Bacteria	p__Pseudomonadota	c__Gammaproteobacteria	o__Enterobacterales_A	f__Succinivibrionaceae	g__UBA2804	s__UBA2804 sp902796095	0.44668	2599143	82.53
animal138913	7	igr_000325	animal138913_c203	10822	11102	CO_R	thrA	Bifunctional aspartokinase/homoserine dehydrogenase 1	B	16	-0.101878	0.494266	0.00879327	0.000239998	TRUE	TAACTG	TTGCCC	29	51	CGTAACATTTAACTGTTGCGTATCGGCAGTTGCCCGAATATTGCCGGTTGTTAACTGAATGAATACGTCCGCAGTCTGTTCTAACATGCCTTCGGACCTGATGACAGATCCTGCAGATTTTCTGTATGTGGCAGGGAATAATCCGAACCCTGCCGGAAACTATCCGGTTGGAATCCCTGCAAATTACAGACTATTCTGAGTTTACCTGTTTTCTGTTAAAATATACCTGCTTTCAGATCCGGCGGGTCTGATGGATTTTTTACACAGGTTCAAGGAGTAGT	d__Bacteria	p__Pseudomonadota	c__Gammaproteobacteria	o__Enterobacterales_A	f__Succinivibrionaceae	g__UBA2804	s__UBA2804 sp902796095	0.44668	2599143	82.53
animal138913	8	igr_000392	animal138913_c232	1932	2339	CO_F	htpG	Chaperone protein HtpG	C	16	0.239912	0.488643	0.00045333	0.0485014	FALSE	CATGCT	TTCACC	107	129	AGCGGAAATCAGTCAGTCTGTTAGTCGGTTGTGTCATATCAGCCGGGACACGGCAGAACTGCCGCGATTTGCAGCAATACTGTGTCCGTCTGACAGGTAGCAATTATTTCACCGTTTCTTTGCCATATTCATGCTGTCTGAAACAGGACAGAAAGAACTTAAGATCAGCAGAGACCTGCTGCGTTACATGCGGGATCTCTGCAGCCACCCCGGTACACATCATATTCTGATTCTGAGTAATCAGTGCCGGATTTCATTGATTCTGCTCTGCCTTTGCTTCTTTTTTATCCAACCCGTTTTTTTTGACTTGAAAAACACAATACCAATCCTCATATAGTTTGTAGTTAATTAAAACTGACAGATTGTTTACAGCACTGACGCTGTGTAATTTACAGGAGTTGTATTTTT	d__Bacteria	p__Pseudomonadota	c__Gammaproteobacteria	o__Enterobacterales_A	f__Succinivibrionaceae	g__UBA2804	s__UBA2804 sp902796095	0.44668	2599143	82.53
animal138913	9	igr_000708	animal138913_c361	1199	1650	CO_F	ettA	Energy-dependent translational throttle protein EttA	C	18	-0.528189	0.482013	0.00199332	0.0641473	FALSE	TACTCT	TTCAGA	249	273	AAAGTTCCGCTTCAGTGCGTGCAGCACCGGTATCTTTTTTCGAAATGAATCCCCGGAGAATACTACATAACTGAGGTACGCCGGATCTGTTTCAGGAACAGTACGGACTTTATCAGGATCTGAAAATCTCAAAATCTAAAACAGGCATCTGTTTATCTGTTTGCCCTTCTTTCTTGATCAGATCTCTGAAATAAAATAAACTAGAGTGACTGTTTTTTGCAATTATAAGTCAGAACAGAAGTTTATTTTTTCAGACTGCGCCGGTTTGCATAATACTCTGTATGTGCAGATCAGGACAGTGTTTTGATTACTGTTTCAGCTGCGGTGCATTTTAAAGCGGATAAAGCTGAAATTTTCTTTGCCTGGCTGTGAACTGAACGCGTATTGCTCCGGTCTGTACAGTGTCTGGAAATTTTCTGTTGCTTTTTTATTAGTTGATCTTGAAGGAACCT	d__Bacteria	p__Pseudomonadota	c__Gammaproteobacteria	o__Enterobacterales_A	f__Succinivibrionaceae	g__UBA2804	s__UBA2804 sp902796095	0.44668	2599143	82.53
animal138913	10	igr_000025	animal138913_c107	21382	21752	CO_R	mnmG	tRNA uridine 5-carboxymethylaminomethyl modification enzyme MnmG	C	18	-0.350059	0.478757	0.00298665	0.0289259	FALSE	TAGAAA	TATAAA	266	290	AAATTAAACAGTACATAAACAGAACCACAGATCTGCTCAGATCTGTGGTTCTTTATATATGTATCGGCTGATCAGAGTAACTGTTAACATTCAGATCTGGATAACAGGTTATAAATCCTGAAATACCATGTAAAAAGACTGATAATACTTTTCGAAAACCAGAAAAACACATTTTTTATTAACACTTTGCTCTATGATCAGATCAGCAGGTATTAACAGGTTTGCTGATCTGATCAGATCTTTATGTAATCAGATCTGATCAGATCTATAAACAGATCTTTCGTTCCTAATAGAAACAACAACAAACTAATTAATCAATAAAAGAAATAAGAAAGAGAAACGGCGTTCACCGTGAGGCGTTACAGAAAATC	d__Bacteria	p__Pseudomonadota	c__Gammaproteobacteria	o__Enterobacterales_A	f__Succinivibrionaceae	g__UBA2804	s__UBA2804 sp902796095	0.44668	2599143	82.53
FREE088717	1	igr_000693	FREE088717_c5	145503	145666	CO_F	valS	Valine--tRNA ligase	C	16	0.707804	0.578868	0.000233332	0.0720947	TRUE	TAGGCT	AAGATA	2	24	CTAAGATAAATCTATTTATGATGCTAGGCTGCCAAACATAAACACGCTATGAACAAAAATAATGGGCCGCAACAACAAACAGAAAATTATTTCTTTCAAAAACGACTATCGATTAATGCAATTTTGCATTACTTATGTAAACGCAATAAATAGAAAAAACTATT	d__Bacteria	p__Pseudomonadota	c__Gammaproteobacteria	o__Pseudomonadales	f__UBA7434	g__UBA7434	s__UBA7434 sp002339085	0.43643	2400781	94.4
FREE088717	2	igr_000081	FREE088717_c15	38655	38969	CO_F	btuR	Corrinoid adenosyltransferase	C	16	-0.394475	0.485308	0.00129999	0.0812826	FALSE	TACAGT	TACCAA	49	71	TTATATCACTTGTTACCTTAAAAACCGCGGCCAAAAGTCGCGGTTTTTTTACCAATTCACATTAGGGTGAATACAGTCACCTTCCCTTAGCAAATTATCTTTTAGTAAAGCTTTATAGCTCAGTAAGAGCGACACACATACCGCTCATCCCACTTGGCCATTACTGGTGCAGATTTAAATACGCTTTCTGCTAAAATCCCGTCTCAATGAGTGATTATCGAGTTGATTAATACTAAATCATTCAATCGTGATTCATGGCCAGTGTCTATGATATGCTGGCCGTATTGCTAATAATTATTCGAGGTCCATTGTTTT	d__Bacteria	p__Pseudomonadota	c__Gammaproteobacteria	o__Pseudomonadales	f__UBA7434	g__UBA7434	s__UBA7434 sp002339085	0.43643	2400781	94.4
FREE088717	3	igr_000009	FREE088717_c13	11262	11640	CO_F	htpG	Chaperone protein HtpG	C	18	-0.551298	0.475321	0.00419331	0.0729736	FALSE	TATCCC	TATACA	82	106	AGAAGAGCCGATGTCAATCTCAGTGAGATTATTCGCTAATATTTTGTCTCTGATATCTACGCGCACGCCTGACATGGTGTGCTATACATACCTTTAAAAACAATTTTATCCCTTCATTTAACAATATAAATATATCTCTTGCCTATGAACTAATCAATTTAGATTAATAAAATCTATGTCCAAAGAGATTGTATTTTTTTTGATCAAATGCTGAATGTATTTATCAATAATAAATAACCCAGAATAGGTGTAAATAACCCCAGAAGTCGATTTCTGTGGTTGAAATATTTAATTTTGTCGCCATCTAGTGATTCAGAGCACTAAACATGTATGGTTTAGCTAATTCATTATTTATATTCATTAAATTACAGAGGTCGAA	d__Bacteria	p__Pseudomonadota	c__Gammaproteobacteria	o__Pseudomonadales	f__UBA7434	g__UBA7434	s__UBA7434 sp002339085	0.43643	2400781	94.4
FREE088717	4	igr_000128	FREE088717_c15	158155	158371	CO_F	clpX	ATP-dependent Clp protease ATP-binding subunit ClpX	C	18	0.665929	0.465867	0.00110666	0.0126997	FALSE	TATAGT	CTGCCC	17	41	TCAGATTCAAGGAAGATCTGCCCAGCTAGACAAGGCGTATATATAGTGGCTATAAGAATTTTTGTTGAATTAAAATAGCTTAACATTTTTAGGACTTTTTTGTATAAAATGACACTAAGGGCTGTAAATTAGGTTAATCTTTGTCTAGTGGTGGTCTTTGATAATCCTAAAGATGGACTTAGCGAGCAAACTAGCATTGACACGAGGATAGGGTTAA	d__Bacteria	p__Pseudomonadota	c__Gammaproteobacteria	o__Pseudomonadales	f__UBA7434	g__UBA7434	s__UBA7434 sp002339085	0.43643	2400781	94.4
FREE088717	5	igr_000129	FREE088717_c15	159650	159883	CO_F	lon	Lon protease	C	16	0.0787101	0.463205	0.000519997	0.0925339	FALSE	TAGGGT	TTAATT	15	37	GCCATTCAACATTATTTAATTAAGTAATTGGGTTAAATAGGGTTGTAAATCCAAGTTTAGTCGCCATGTCTTTAATATCTGGCGTGTTTCTTATATCGAAGCAGCTATCTGCTGTATCGGCAAAGTACGATGGTGATTTAACCGCAGATACTTGATCCGCATGATCATCGATCTTGCAAAATTCTTTATTGGGCTGCGATATTCATACCTTACTTGCCTTATTAGGAGGTTTAC	d__Bacteria	p__Pseudomonadota	c__Gammaproteobacteria	o__Pseudomonadales	f__UBA7434	g__UBA7434	s__UBA7434 sp002339085	0.43643	2400781	94.4
FREE088717	6	igr_000456	FREE088717_c24	79435	79574	CO_F	argB	Acetylglutamate kinase	C	16	0.987492	0.443597	0.000159999	0.0663616	FALSE	CACCCT	TTGTAA	80	102	GCCGAGCAGTGATAAATAATGCCTTCACTAGGCAAATGAGTAGCAGGGTAAGTAAAGGTCGGATATATTAATGTCTAGTATTGTAATAGAATTAATCATCATCACCCTAATATAGTTAACTGAAGAGCGATTCCTCATCT	d__Bacteria	p__Pseudomonadota	c__Gammaproteobacteria	o__Pseudomonadales	f__UBA7434	g__UBA7434	s__UBA7434 sp002339085	0.43643	2400781	94.4
FREE088717	7	igr_000831	FREE088717_c5	516054	516420	CO_R	rpoB	DNA-directed RNA polymerase subunit beta	C	16	-0.894065	0.441524	0.00931994	0.0668038	FALSE	TAGATT	TAGCGA	266	288	TTGTTTAACTGTGCGTGTTGTTTACTCAGCGCAAATAAATGCGCCACCGATGGCTTGATGCTGTCGGTGGTAACTTCCTTGCTGGCTAGTAAGAAGTGTTAGTGCCTTAAGTGGCTTAGAAAGGGTTTTCTAACGCACAGATTGAAGTGCTTTTATTAGTTGTTTTAACGAGTTGTGATATTTTTTTGCAACAGAATAACTAATAAAATCACTACGCTTTATGCAAGATTTTGCTCAATTATTTAGCATGGATGCCTATTAGTGGATAGCGATTACTGATCTAACTAATAGATTGCGACTGGGTCGATTACCTCGGCTTGGTTTTACATTAGACCATTTTCTCTCGGAAATGAGCTTAGGAGTGCCA	d__Bacteria	p__Pseudomonadota	c__Gammaproteobacteria	o__Pseudomonadales	f__UBA7434	g__UBA7434	s__UBA7434 sp002339085	0.43643	2400781	94.4
FREE088717	8	igr_000494	FREE088717_c4	22169	22306	CO_F	glmM	Phosphoglucosamine mutase	C	18	-0.166251	0.432914	0.00343331	0.0552381	FALSE	CATAAC	TTGATT	16	40	ATTTTAATATAAACAATTGATTATATTATCATTTATTCCACATAACAAAACATGACAATCGTTAGCTTTGGTCTATACTTTCCTAACCATTAGAATAAATATGTATTAATTCAAAGCTCGCTGAAAAGACAGAATCAT	d__Bacteria	p__Pseudomonadota	c__Gammaproteobacteria	o__Pseudomonadales	f__UBA7434	g__UBA7434	s__UBA7434 sp002339085	0.43643	2400781	94.4
FREE088717	9	igr_000512	FREE088717_c4	77688	77818	CO_F	tdh_1	L-threonine 3-dehydrogenase	C	16	0.175854	0.430345	0.00169332	0.0444367	FALSE	TATTAT	TTGTTA	58	80	CTAAATTTTATGTTCTTTGGGGTTTAGCTTAATGTGATTTTCGTTTTCAGAGTTGGCTTTGTTAATGCCAATCTCAGATCTATTATTCAAGGCTTAATGATATTTAAAACAATTTTTGGTGGGATTTATTA	d__Bacteria	p__Pseudomonadota	c__Gammaproteobacteria	o__Pseudomonadales	f__UBA7434	g__UBA7434	s__UBA7434 sp002339085	0.43643	2400781	94.4
FREE088717	10	igr_000153	FREE088717_c16	26142	26266	CO_F	yadG	putative ABC transporter ATP-binding protein YadG	C	16	0.0851529	0.409852	0.00103333	0.0925339	FALSE	TAAGCT	TTAATT	82	104	GTTGATAGTCTAAAATTGATTGAGAGCGTACATTTTTAACTGTGAACAGCTTATTTTCATGGCACAATAGTTTTCTATTTGATTAATTGCTGGCTAGTACAGCTTAAGCTGAGTTCACGTTATTT	d__Bacteria	p__Pseudomonadota	c__Gammaproteobacteria	o__Pseudomonadales	f__UBA7434	g__UBA7434	s__UBA7434 sp002339085	0.43643	2400781	94.4
FREE037363	1	igr_000403	FREE037363_c7	39161	39493	CO_F	adk	Adenylate kinase	A	16	0.0282564	0.58002	0.00171332	0.000273332	FALSE	TACTTT	TTGCTA	205	227	CTCCTTTCTAAATTTCATCTCGGTCGATTAAATTTTGGTTGATCATTTTTTGTAAGGGATCGCTTTTAGGTTTTCATCAGGCTTTGCCATCAAACGAACCCCAAAATTGGGGCTCACAAGACGGTTCAGTGGGGATCAAAAGATGAAGATGAGCTCAGTCAAAAAAATATCAACCAAAATTTAATTGCCTATACTCTGCTTCAAATTGCTAATTTTCATAGGACATCTACTTTTTATATGAAACTACTATGGTTGATGTAAAAGCCTTAACTGGACATTAAGTCGTTTTTTTTCCAAAATAGCTCTTTTATCAGTCTTTAGGAGTGTTATTCT	d__Bacteria	p__Chlamydiota	c__Chlamydiia	o__2-12-FULL-49-11	f__2-12-FULL-49-11	g__VGMD01	s__VGMD01 sp016866545	0.36678	1627192	84.39
FREE037363	2	igr_000363	FREE037363_c5	59318	59635	CO_F	rnr	Ribonuclease R	C	18	0.512242	0.566273	0.000166666	0.0663616	FALSE	TAGACT	TTGTTA	177	201	ATCACTCTTTTCGATAGAGTGAGAATAAACCAAGAGATATTCAACCATAGGGATTTTCTAAAGAAAAATTCATAATGCGCTTTAACCAAAGTGCTTTGAAAAACCTTCTTATAAAAGTAGGCTAAAAAATCAAAGCAAACATGATAAAAAAGAGAAAATTTCACTTTTTTAGTGAATTTGTTAACAGAGCCAAATTTAAGTTAGACTTAGTTGATACTAGAGGCCGCTCTGCTACTAGAACATAGAATAGCCTGCAAGGAATTTAAAGATAGAGATTATGAGAACAAAAAACCAATATTTGTATCACAAGCGGTATCT	d__Bacteria	p__Chlamydiota	c__Chlamydiia	o__2-12-FULL-49-11	f__2-12-FULL-49-11	g__VGMD01	s__VGMD01 sp016866545	0.36678	1627192	84.39
FREE037363	3	igr_000103	FREE037363_c14	24338	24522	CO_F	rplT	50S ribosomal protein L20	C	17	0.725854	0.446766	0.000266665	0.0556855	FALSE	TATACT	TAGCAA	125	148	AGCAGCGAAAAAGAGATTGAAGATCACAGGAACTGGGAAATTGCTCCGAAGAAAGCAAGGCAGAAGTCACATTATGACAAAAAAGAGCTCGAGAAAGAAGAGAGATCTAGAAAAGCCTGAATTGGTAGCAAAGAGTTTCGAGAAAAAATATACTCGATTAATCATAGGATTATAAGGAGAGGCAA	d__Bacteria	p__Chlamydiota	c__Chlamydiia	o__2-12-FULL-49-11	f__2-12-FULL-49-11	g__VGMD01	s__VGMD01 sp016866545	0.36678	1627192	84.39
FREE037363	4	igr_000119	FREE037363_c15	40701	40843	CO_F	mraZ	Transcriptional regulator MraZ	C	17	0.655388	0.438559	0.00119999	0.0220043	FALSE	TAGAGG	TTCCCA	12	35	AATTCCCACTTATTCCCACTTATCTTTTTTTAAAATAGAGGACTGGTTTTCTACTATTTGTGTGTAAGAGTTTTTTTTAAATATTAAGTGTAAGGGGGGATTTTATCCAAAATCGCTTGCGAAGTTTCTAATCAATTGTTAGT	d__Bacteria	p__Chlamydiota	c__Chlamydiia	o__2-12-FULL-49-11	f__2-12-FULL-49-11	g__VGMD01	s__VGMD01 sp016866545	0.36678	1627192	84.39
FREE037363	5	igr_000039	FREE037363_c10	27294	27414	CO_F	ftsH	ATP-dependent zinc metalloprotease FtsH	C	17	-0.442552	0.418176	0.00428664	0.0972531	FALSE	TAATAT	TTTTCA	45	68	ACTACCATGGAAGCTTGTGATGTGTGGTTGATATATTTTAGTTGTTTTTCAACTCAATTAAGTGTAATTAATATATTAATTGCGTGTAAAAACAAATTATTAAATATATAAGATATTAATT	d__Bacteria	p__Chlamydiota	c__Chlamydiia	o__2-12-FULL-49-11	f__2-12-FULL-49-11	g__VGMD01	s__VGMD01 sp016866545	0.36678	1627192	84.39
FREE037363	6	igr_000302	FREE037363_c4	3645	3729	CO_R	recF_1	DNA replication and repair protein RecF	C	17	-0.49993	0.381137	0.0104799	0.0851927	FALSE	CATTAT	TTGAAA	8	31	AACATTTATTGAAATTATTATTAGATTAATGCATTATTATAAAAAATAGATTTTTAATAATAATAAATTTGAGAAAACGCCCAGA	d__Bacteria	p__Chlamydiota	c__Chlamydiia	o__2-12-FULL-49-11	f__2-12-FULL-49-11	g__VGMD01	s__VGMD01 sp016866545	0.36678	1627192	84.39
FREE037363	7	igr_000065	FREE037363_c11	47469	47560	CO_F		hypothetical protein	C	17	-0.430819	0.379193	0.00900661	0.0734128	FALSE	AAGAAT	TTGCAT	8	31	TCAACGTTTTGCATAAAAAACCAGTGTTGATAAGAATTTAATTACTATTATTACTATAATTATTTCATATAAAACTTAATTATGAGGTTTTT	d__Bacteria	p__Chlamydiota	c__Chlamydiia	o__2-12-FULL-49-11	f__2-12-FULL-49-11	g__VGMD01	s__VGMD01 sp016866545	0.36678	1627192	84.39
FREE036268	1	igr_000025	FREE036268_c101	12288	12496	CO_R		N-acetylmuramoyl-L-alanine amidase	C	17	0.818803	0.491113	0.00165332	0.00801478	TRUE	TGTCAT	TATTAA	87	110	CGCGTTTATTTCCGCGCACAGGCGCCATCCACCAGAAACACCTGGTTGCAACAGCAGTCTGCTTGTATTACTCTACCGCGACGGCCGTATTAACCCGGCAGCTTTTTTGCTGTCATCTCGGGTAACTGCCGTCAAACTGACGGATCAGGTGTTCCGAGGTCGTTTGGGCTCGATGATGAGCGGAACGGTCGAATAAGATTCCGAACTAC	d__Bacteria	p__Bacteroidota	c__Rhodothermia	o__Rhodothermales	f__	g__	s__[Genus] [species 11007]	0.60325	2712846	89.57
FREE036268	2	igr_000225	FREE036268_c137	10924	11431	CO_F	pgcA	Phosphoglucomutase	C	16	0.379493	0.454315	0.00043333	0.0503025	FALSE	TATTCT	CGGCAG	256	278	CGCGGCCGGCTGAGTAAGGTTTGGGGAGTGCGGGGAGTTTGGGAAGCCCGGCCGGTCGCGATGGCACGACCATAAATCCCGGCAGAGGTAGGGGCGCACGCATCCGTCGACCACCGTACGGCGGCAGGTCGCACACCATCCGATATTCTGTCGTCATGTCCGAGGAATGCGGGATGCGTCGCCCGGCCGGTCGCGATGGCACGACCGTAAATCCCGGCAGAGGTAGGGGCGCACGCATCCGTCGACCACCGTATGGCGGCAGGTCGCACACCACCCGCTATTCTGTCGTCGTGTCCGGGGAATAAGTGATGCGTCGCCCGGCTGGTCGCGATGGCACGATCGTCAATTCCGGCCGCCCGGCCGTTCTCGATGGCATGACCGACAATTCGGGCCGTCGGATCGTCATTGATTTCCCGAACACTTGCCCCCGCCGAGAAAACGGTCGGGCGTTTGACGTAACTTCGGCCGTCATCAGCAACGAAATAATCATCGACCACGGATCTACCTC	d__Bacteria	p__Bacteroidota	c__Rhodothermia	o__Rhodothermales	f__	g__	s__[Genus] [species 11007]	0.60325	2712846	89.57
FREE036268	3	igr_000846	FREE036268_c59	581	731	CO_F	mfd	Transcription-repair-coupling factor	A	16	1.45081	0.449243	0.000173332	0.000366664	FALSE	CATAAT	TTGACT	82	104	CGTTCCACGTGGAACATTATCTCTCCCTACCCTCCCACGTGTTTCACGTGAAACAGTGCGAACATCACCAGCACGAGATGCGTTGACTCGCGTCGCTGCAGCGCCATAATGGTGCTGCGGCTTTTGGTCGTTGAGTCAACTTCTGCACCTC	d__Bacteria	p__Bacteroidota	c__Rhodothermia	o__Rhodothermales	f__	g__	s__[Genus] [species 11007]	0.60325	2712846	89.57
FREE036268	4	igr_000669	FREE036268_c34	216	769	CO_F	yidC	Membrane protein insertase YidC	C	17	-0.67975	0.448282	0.00496663	0.0503025	FALSE	GATCTT	CGGCAG	372	395	GAGATCTGAGTACGACGCCGAATCCGGATGACGGGCGCGTTCGTAGATTCACTTTTCCGCGTGCGCATCGATTAAAGCGCCGCCGGCTCATCCGGCCGCTGTTCGATCGAGCCCGCCGTGATGTCGGCACCGTGGCGTCCGGCAGCGTTCGCATCATCTACCGGGTTGCCACAGTCGACGAGGTCGGGGCTGACGTCCCGCTACAGATCGGCTTTTCGGCGGGGCGACGAGCACGTTCAGGCGTTGTGCGGAATCGGATACGGAGATTGCTCCGGGAGGTCTATCGGGTGAATCAACATCTCCTGATAGACCTTTTTGATGATAGGCCCGGCGTGTTGACGCTGATGGTGCTGTTCCGATCGGATCCTGAGACGGCAGATGAAGCCGTTCCTGCCGATCTTCCACGCGCGATGGAACGCCTGCGTAGCGAACTCACATCGGCACGCAATGAAACTTCCATGTAACGGGAAACCGCCTCATTAAGGCCCCGTTTTCCGGCACGTCTCAAACACCTCCTTCCCCCACAGGCATTTTCGCCTCAAACGAGCTCTGCA	d__Bacteria	p__Bacteroidota	c__Rhodothermia	o__Rhodothermales	f__	g__	s__[Genus] [species 11007]	0.60325	2712846	89.57
FREE036268	5	igr_000820	FREE036268_c53	5177	5385	CO_R	dnaE2	Error-prone DNA polymerase	C	17	1.36092	0.409814	0.000146666	0.0257019	FALSE	TAATAT	TTGACG	58	81	GGTGGCCGCCGACGGCCGTCGTGATTCTCAATCTCGACGTGAATAGGACGTCCGGCAGTTGACGTCCACGAGGCGCACTCGTAATATAATGTGCGATACATGTGTGGCCTCGAGTTCTGAGTCGGCCATTGATGAGTGTTGAGATGTGGGCTCGAAGCTGCGAGCCTATGAGCGAGAAGTTATCAGTTATAAACAATGAGTTTCCAGCC	d__Bacteria	p__Bacteroidota	c__Rhodothermia	o__Rhodothermales	f__	g__	s__[Genus] [species 11007]	0.60325	2712846	89.57
FREE036268	6	igr_000794	FREE036268_c5	49157	49301	CO_F		hypothetical protein	C	17	2.04172	0.408038	7.33328e-05	0.016432	FALSE	TATAGT	TTGCAT	60	83	CGTCGTAACACGCTCGTGGCGGCCCTCACCGAATCCTAACAGGGCCGCCCATCAGGCTGCTTGCATTTCTAAACTCCTGAAGGTATAGTCGGACGACCTTGAATATCGGGACCTCCGACGATAAGTAGCCAAGCGTTATAGCGGT	d__Bacteria	p__Bacteroidota	c__Rhodothermia	o__Rhodothermales	f__	g__	s__[Genus] [species 11007]	0.60325	2712846	89.57
FREE036268	7	igr_000326	FREE036268_c157	8607	8819	CO_F	mlaE	Intermembrane phospholipid transport system permease protein MlaE	C	17	-0.139114	0.400369	0.00196665	0.0583658	FALSE	GACGAT	TCGACG	142	165	CGTGCTCCCTTCGTCCATTCGGGCCGATCGGTTTGCGCCTATGATGGTGGTTGCCCAAATTGGACACCCGGATGAAAACGATGCGTGACGTAAACGAGTCCGGCACCATTCGTATCAGATCTTACAGAATTGGCCCAGGAGATCGACGTCTTAGATGCTTATTATGACGATCGGCATTCCGTCAGCCGGCTGTCCATCCTCATCCCGTTCTGA	d__Bacteria	p__Bacteroidota	c__Rhodothermia	o__Rhodothermales	f__	g__	s__[Genus] [species 11007]	0.60325	2712846	89.57
FREE036268	8	igr_000068	FREE036268_c108	17978	18182	CO_F	queA	S-adenosylmethionine:tRNA ribosyltransferase-isomerase	B	16	-0.338127	0.385749	0.0056333	0.0109933	TRUE	CACCAT	GAGCGA	150	172	TGTAGCTCTTACGACATTTTGGAAGGCGCGCGCACGCGCCAGGAGCAGTGCCTCTTGAACCTTTGGTGAGTGGGGCTCCTGGGCTCACATCGCGCGTATATTGTCAATCGGCAGGAACTACCCCAACGTCAGCCGATCAAATGCGCCGCCGAGCGATCCCGCAAGCGCATGTCACCATCCCCACGAATGAGCGCGCAGTGTACGC	d__Bacteria	p__Bacteroidota	c__Rhodothermia	o__Rhodothermales	f__	g__	s__[Genus] [species 11007]	0.60325	2712846	89.57
FREE036268	9	igr_000640	FREE036268_c31	50814	50904	CO_R		hypothetical protein	C	17	2.29642	0.385624	0.000173332	0.00707516	FALSE	TATTTT	TTGTAA	4	27	ATCGTTGTAATTGGTCGGGCTTGCCGCTATTTTCTGCGACCTGCATTCCAATGTGCAGTTCGTTCAATCTACCTGTTTACCGCGGTCAGCA	d__Bacteria	p__Bacteroidota	c__Rhodothermia	o__Rhodothermales	f__	g__	s__[Genus] [species 11007]	0.60325	2712846	89.57
FREE036268	10	igr_000990	FREE036268_c8	1549	1747	CO_R	mreB	Cell shape-determining protein MreB	C	18	-0.159774	0.38262	0.00259332	0.0503025	FALSE	TATATC	CGGCAG	129	153	TTTCGGCGGGTGCGTGCAGCGGATCCGCTGCGAATCGTGTATCATCCGTCATGAAGCTGAACGGATGCTTATTTGCGGCATCTTTTTCGCTTCGGCAGATACGCTCGTTTATATTCCGGCGCCCTCGCTCGGCAGTGGATGAGCGTCTGCCATTATATCAATCTGCACTTCTGCGTTGTTACGCATTTTAAGCCTGACC	d__Bacteria	p__Bacteroidota	c__Rhodothermia	o__Rhodothermales	f__	g__	s__[Genus] [species 11007]	0.60325	2712846	89.57
FREE020898	1	igr_001230	FREE020898_c38	9323	9642	CO_F	rpoB	DNA-directed RNA polymerase subunit beta	C	17	1.71462	0.481365	0.000206665	0.00801478	FALSE	TACACT	TTGACA	183	206	CCCCCGTCACCGCCCACCGCCATGACCTGCGGGAGTTCCCGCAGGTCATGGCGGGTTCAGGCGGGTTTGCCCGTACCCGGCATTTGCCGGATCCCTTGACACCTCAATGCGGGGGCGGCACACTCCCGTCATTCGACATGGCGTAGCGATGAGGTGCACACGAAGACTCTTCTCGTGTCGCTGTTGACAGCGGTGTAGGCAAGCGCTACACTGCTCTTTCGCATGTCTTCGCGCGCCCTTGAACCAACTGTGCTCGGCGGCTTTGGCGTGCCCGCGTGCCCATCCACCTGCTTCTTCCCGTGAAAGGGGAGGGACGCCTG	d__Bacteria	p__Actinomycetota	c__UBA4738	o__AC-67	f__	g__	s__[Genus] [species 3541]	0.73139	4949634	66.23
FREE020898	2	igr_000332	FREE020898_c129	20804	21111	CO_F	ftsH_3	ATP-dependent zinc metalloprotease FtsH	B	18	0.569135	0.454164	0.000393331	0.0129266	TRUE	TACGAT	TTGTGT	57	81	GCCCGGAGCCGGCCGCGATTCAGCGCGCTGACCTGCGTAAACGCCCGCCTCTGCTCATTGTGTGGCCGGTGGCGGCGATGCTACGATGGCAAATCTACCCAGCTCATCGCTGCGCCTGGACCGGGCGTGGCACGTCCGAGACAGGCTCCACAATCTCGAAGGTCGTGCCAGTATGGCCTGGAGAGGTGGCGACGGTCGCGCTTCTCCAAGACTGACGCTCGGAAGGGAGGCAGGGGTTCGGACGAGAAGTCGGTGCGCCGGCGCCTTCGGCGACCCTGGTCTACGAGCTCCAACCCCCACGGACGACG	d__Bacteria	p__Actinomycetota	c__UBA4738	o__AC-67	f__	g__	s__[Genus] [species 3541]	0.73139	4949634	66.23
FREE020898	3	igr_001522	FREE020898_c60	8228	8527	CO_F	pnp_2	Polyribonucleotide nucleotidyltransferase	C	16	0.372282	0.38374	0.000973327	0.0457935	FALSE	GACGAT	TAGCAG	49	71	GGAGCGCCGGGACACGCCGGCCGGGAAGGCGGTGACGCCGCTGCAGCACTAGCAGGACTTGGAGCGTGCCGGACGATCGGCGGCCGGTGCCGTGCCAGTTGTCAGTGGTGAGCCCTGGAAGCTCCCGCCTCCAGGCCTTTCGACTGAGAACTGGCACCGCTCGACCGAGTCACCGCCGGCCTCGGGCCGGCGGGCCCGCCCGGTCGCGCTCTCGCGGGCTGTCGACGCGCCCGCGCCAACCGTCGTGTCGCCCCATCGTGTGGGCGCAAGATGCGGCAACGAAGAGGAGAGAGAGAATTC	d__Bacteria	p__Actinomycetota	c__UBA4738	o__AC-67	f__	g__	s__[Genus] [species 3541]	0.73139	4949634	66.23
FREE020898	4	igr_000033	FREE020898_c10	48522	48684	CO_F	pnp_1	Polyribonucleotide nucleotidyltransferase	C	18	1.13915	0.382951	0.000393331	0.0247788	FALSE	TACGAT	TTGACG	58	82	CGATCGGGCGAACGTGCTGAAGGGACAGCTACTACGCAAGTCTCGCTAAGTTCGTTTGTTGACGGCCAGGGAGGGGCGACCCTACGATGAGGGAGAGTCGGCGTCGCCCGGCTCGGGGTCAACCTTTCGTTTCACTCTAGCTTTCAAGGAGTCGGTCGCCAGT	d__Bacteria	p__Actinomycetota	c__UBA4738	o__AC-67	f__	g__	s__[Genus] [species 3541]	0.73139	4949634	66.23
FREE020898	5	igr_001338	FREE020898_c46	15501	15805	CO_R	smc_1	Chromosome partition protein Smc	C	16	0.851631	0.381363	0.000253332	0.0507522	FALSE	GACAAT	TTTCTG	52	74	CGAGACCAGGGTTTTCTCTTCTCAAGGGACCCCCGCGCCGCGGGGGTCCCTGTTTCTGTGTCTCAGCCCAGGGCGACAATAGGGACGATGAGTCGAGTCGTCCGCCACAGCCGCAGCCGCCTTGCCGACGGGGTCGCAGTGCTACACTTCCGCGTGCCTTCCCGCCGCCCGCCTGAAGGGCGGGTCCAGGAGTCCACCGCCGTCTCCGGTCGGCGCCCGGCACCCGGGCCGTCAGGCTGCCTGCGCCCGGGCGTCAGCTGGGCGCGCGCCGACCGCCGCGCCTCGAAAGGACCTGGGCCAGTCGC	d__Bacteria	p__Actinomycetota	c__UBA4738	o__AC-67	f__	g__	s__[Genus] [species 3541]	0.73139	4949634	66.23
FREE020898	6	igr_001434	FREE020898_c54	30402	30650	CO_F	arc	Proteasome-associated ATPase	C	17	0.274551	0.379877	0.000726662	0.0716549	FALSE	TACGGT	AAGAAC	139	162	CGTCGTCCGACCGGCCCTCTCCCACTGTCCGCAAGGACCGGTAGCATGGGCGCACGCCGCACGCGACCGGCCATCGCGGAGGGCGCCCCGAAGCGGCCACGTTTCGATTCGGTCCGAACAACGGTACACATCTGGTCACAAGAACGACGGTGGGATGACCGATACGGTTGAGACCGCGTTAGCTTCGTCGACAGCTCCGGGACCGTCCCGAGCCCCGACCTTCCCGCCACCGCCCAAGGGGGACGCAAG	d__Bacteria	p__Actinomycetota	c__UBA4738	o__AC-67	f__	g__	s__[Genus] [species 3541]	0.73139	4949634	66.23
FREE020898	7	igr_001875	FREE020898_c81	48564	48662	CO_F		Zinc ribbon domain protein	C	17	0.532743	0.374952	0.00349331	0.0475996	TRUE	GAGCTT	TTCTGC	55	78	GCGCCGGCCACGGCTCGGCACGTCTGCGCGGCTGCCGCGTCCCGACCTGGTAGCCTTCTGCCGAGGACGCCTGCGTGCGAGCTTGCGGAGGGAGGGGGC	d__Bacteria	p__Actinomycetota	c__UBA4738	o__AC-67	f__	g__	s__[Genus] [species 3541]	0.73139	4949634	66.23
FREE020898	8	igr_001181	FREE020898_c33	19069	19362	CO_R	topA	DNA topoisomerase 1	C	17	0.855153	0.368129	0.00157999	0.00801478	FALSE	AACACT	TTGACA	160	183	GCGGCCCGGCGACGAGCTCCTCGAGACTCCCGGCGCCAAGGACCCGCCCACGATGGCGACCCCGGCCACCAGGGCAATTGGCGCATCGGGCGGTCCAGGGGCAGCCTGGAGGTGGTCCCCGGCCGACAAGGGCCGGGAATACACGGATCCTGTGGAGACCTTGACACTGCGGCTGGGTCCCACAACACTACGCCGTCTCCCGAACGGCTCAGGACCCCGGACCGGGACGAGCCGCTCCCAGGCTCGGAGCCGCTCACATCCCGGCCATTGGGCACACGAACGAAGGAAGCTGGA	d__Bacteria	p__Actinomycetota	c__UBA4738	o__AC-67	f__	g__	s__[Genus] [species 3541]	0.73139	4949634	66.23
FREE020898	9	igr_000852	FREE020898_c185	28775	29294	CO_R	dnaN	Beta sliding clamp	C	18	0.742264	0.363037	0.00173999	0.00848426	FALSE	TATCCC	TATATC	432	456	GCGACCACGTCCCCGCCGGCCGCCGCGGCCGGCTCACCTTCCCGCTCACCTGGCCGGCACCCGGCCCGGCCGCCGCCGCTGTCGGGGCCGTCGGGTATACCAAGCCTGGCGGCGGATGCTCTGGATTCCCCGCCGAGGCGGCGGCTGCCGCTGGCCAGGGGACCACCGGCGCGGTCCGGCGGCGGCCATGCCGTCTGCCTGCTCCCGCCGTGCGAGGCGGCGCACCGGGCCGCCGGCGGACGTGGGGACAAGGTGGGGACGACATGTTGACTGCCGGGGGACGACTGGTCGCGCCCGCGGTGGCGGCGCCGGGCTGGGGACGGGCCGGGCGGCTCCTCCCCAGCCCTGGAGGGACGGCCGCGGGACGGTTGACCTGCTCCGGCCATGCACTGTCCACATTCCCACAGCGGCTATTACTACTTCCTGGAGATCTATATCTCTCTTCCCAACAAGACCTATCCCTGGGGACAGTGCCCATCTCGAGGAGCCTCGGGAGGGCACGACAGCGTGGAGGTCAGCT	d__Bacteria	p__Actinomycetota	c__UBA4738	o__AC-67	f__	g__	s__[Genus] [species 3541]	0.73139	4949634	66.23
FREE020898	10	igr_000982	FREE020898_c188	31069	31267	CO_F	sat	Sulfate adenylyltransferase	C	18	1.73543	0.361177	0.000613329	0.00613466	FALSE	CAAAAC	TTCTTA	136	160	CCTGGGCGGCCCGGCGACGACGCCGGCCGGACCAGGCGGCCGGCACGTCACGCGCGCCCGCTAGCCTCGTTCGTGGTGTACAGCCCGCGCCGTAGCGGCAACTACGCCGAACGCCCCTCGGCTTGCAGTAGTGCGCTTCTTAAGCTCGGGCACGTCCACCCAAAACTGACCAGGTCGGATGGGAAGGAACGGAAGCCAC	d__Bacteria	p__Actinomycetota	c__UBA4738	o__AC-67	f__	g__	s__[Genus] [species 3541]	0.73139	4949634	66.23
FREE047567	1	igr_000223	FREE047567_c83	16791	16895	CO_F	ftsA	Cell division protein FtsA	C	16	1.84419	0.442363	0.000299998	0.00989138	FALSE	TATAAT	TTGACA	68	90	CCGTTTCAGTAACTCTACACAAATCTAAAGATAATGAAACGGGCGTTGCGCTTTTGCGTGATTTTGCGTTGACAATCGCCCTTTATCATCTATAATTACTCCCAA	d__Bacteria	p__Margulisbacteria	c__WOR-1	o__O2-12-FULL-45-9	f__XYB2-FULL-48-7	g__2-01-FULL-53-15	s__2-01-FULL-53-15 sp001772335	0.54126	1226401	78.09
FREE047567	2	igr_000202	FREE047567_c72	3758	3953	CO_R	mraY	Phospho-N-acetylmuramoyl-pentapeptide-transferase	C	16	0.619589	0.402905	0.000479997	0.0457935	FALSE	CATACT	TATATA	91	113	GCACAAAACGTTTTGTCTCTTAAGCCCTCGAGTCCCTTCGAGGGCTTTTTTTATGGGTTCATGAATTGAAACCCCACACTGAAGTGTGGGGTATATATCATCCGGTCATTCCCCATACTTTAGTATGGGGTCTCAGATATCCGACAAGCTGGCCAGAGGGCTTTTTTTATGGGCTGAATTATAGTAAAATTAATAA	d__Bacteria	p__Margulisbacteria	c__WOR-1	o__O2-12-FULL-45-9	f__XYB2-FULL-48-7	g__2-01-FULL-53-15	s__2-01-FULL-53-15 sp001772335	0.54126	1226401	78.09
FREE047567	3	igr_000228	FREE047567_c9	1229	1322	CO_F	nuoH	NADH-quinone oxidoreductase subunit H	C	18	-0.129644	0.365105	0.00414664	0.0808471	FALSE	TAGAAA	TTCCCC	55	79	GGATTTGGAAAAGAGGAATCCCCATACTGAAGTATGGGGAATTAGAGAAGGATTATTCCCCACACTTTAGTGTGGGGTTTAGAAATATAAAAAG	d__Bacteria	p__Margulisbacteria	c__WOR-1	o__O2-12-FULL-45-9	f__XYB2-FULL-48-7	g__2-01-FULL-53-15	s__2-01-FULL-53-15 sp001772335	0.54126	1226401	78.09
FREE047567	4	igr_000215	FREE047567_c80	7133	7247	CO_R	pcm_2	Protein-L-isoaspartate O-methyltransferase	C	18	-0.395738	0.361726	0.00631329	0.0698938	FALSE	TATTAC	TTTAAA	3	27	CTTTTTAAATACCTGAAATTTTCCACTTATTACCACGAAGAAAAGGGGTATGAAAACAGCTCAGCATCCACTGGTGGTTTTTCACGCACAAAGCTCATTGACCCTTCAAAGGGGG	d__Bacteria	p__Margulisbacteria	c__WOR-1	o__O2-12-FULL-45-9	f__XYB2-FULL-48-7	g__2-01-FULL-53-15	s__2-01-FULL-53-15 sp001772335	0.54126	1226401	78.09
FREE047567	5	igr_000203	FREE047567_c73	2707	2799	CO_R	secE	Protein translocase subunit SecE	B	17	0.733623	0.327688	0.00193332	0.00803995	TRUE	GATGTA	TTGCAA	49	72	ATATAAGGAAACGCTTCACGAAAATGACTTGCGAAGCACATTTCTCGAATTGCAAGACGGGCCAATTCGTGAGATGTAATTGGCGGATGATCG	d__Bacteria	p__Margulisbacteria	c__WOR-1	o__O2-12-FULL-45-9	f__XYB2-FULL-48-7	g__2-01-FULL-53-15	s__2-01-FULL-53-15 sp001772335	0.54126	1226401	78.09
FREE047567	6	igr_000050	FREE047567_c124	3937	4029	CO_R	glmM_3	Phosphoglucosamine mutase	C	18	0.517393	0.312382	0.00378664	0.0196863	FALSE	TATAAG	TGGTTA	11	35	TTTTCTTAATGTGGTTAAGGAATGAAAACGGTATTTATAAGAGGATTTAACCTGGCGCGAGATTTATTCGCAGGTTCCGGAGGGGTTGAGTAA	d__Bacteria	p__Margulisbacteria	c__WOR-1	o__O2-12-FULL-45-9	f__XYB2-FULL-48-7	g__2-01-FULL-53-15	s__2-01-FULL-53-15 sp001772335	0.54126	1226401	78.09
FREE047567	7	igr_000196	FREE047567_c70	23060	23255	CO_R	korA_2	2-oxoglutarate oxidoreductase subunit KorA	C	17	0.144299	0.307439	0.0102466	0.0834569	FALSE	AAATAT	AAGAAA	121	144	TGTTTTCTTTGTGTCTTTGCGGCGAATTCCTTTTTAACCGCCGCTTCGAGAGACAGCCCGCGAGTTTCCCCAAACCCCCTATTTCAAAAATAGAGTGAAATTTTTTCAAACAGCTTCCGATAAGAAACTTGGAAGACGAAACTCAAATATTAAAAGACTCGGCGAAGTCTTATTCTTGAGAAAGGGGAAAAAATTC	d__Bacteria	p__Margulisbacteria	c__WOR-1	o__O2-12-FULL-45-9	f__XYB2-FULL-48-7	g__2-01-FULL-53-15	s__2-01-FULL-53-15 sp001772335	0.54126	1226401	78.09
FREE017308	1	igr_001559	FREE017308_c40	259571	260100	CO_F	rpsL	30S ribosomal protein S12	C	17	0.797773	0.443332	0.000413331	0.0206141	FALSE	TAAGGT	TTGACC	280	303	TCGCATCGCGTGACGCGCGAGGCGGCGGCTACCCCTCACGGGGTGGCCGCCGCCTCCGTCGTACGGGCGCGCCGGAGGCGGCGGCGTTGGCGCGAACGCATGGAAACCCGGCATACGGAGCGCCCGGAAGCCTGCTGGCCCGAGCGTTGTGGCGTACCCACCCAGTTGTGGCGTATCCAGCCAGCGGCCAATTCCTCGCGAAGGGGGCGGGCAGCCGGCGCCGCACTGGCGCTACCAGCCAGGGGGTATGGTGGTGGGCCCGGGAGTATCCGTATCCGTTTTGACCTTAGCCGGACGGACGGGTAAGGTTCGACGTCGTGCCCGGCCGTGGCTGGGCATTCACGTGTGCCGCTTCCCGGATGCACGTGAGGGTCTTCAGACTCCGTGGTTCGAGCTCAAAGCTCGGCGATCGGACCCCGTGGCGACACACCCGACCGCGGGGGCCGTGCGGTGGAGCCTAAGGGACGCTACCGCCTCGAAGACAGTCACACCGGAGAGATAGTCCACCGAAGAGATAAGGGAACGACGCG	d__Bacteria	p__Actinomycetota	c__Actinomycetia	o__Propionibacteriales	f__Actinopolymorphaceae	g__Actinopolymorpha	s__Actinopolymorpha alba	0.67948	7979544	77.23
FREE017308	2	igr_002701	FREE017308_c67	56786	57280	CO_F	gbuA	Glycine betaine/carnitine transport ATP-binding protein GbuA	C	18	1.48234	0.434338	0.000626662	0.00283601	FALSE	TTGAAT	TTGTTA	251	275	GGTGGGCGGCTGACGGGCTGGCGCGCAACCAGCGCACGCAGCGGCGGGCGGTTTGAGCCCCGCAGGAGTGGAGACTTTTCCGGGCCGAAACCCGGGAAAGTCTCCGCTCCTTTTGTGTCTGGGACGGCCGGCGCCGCGTGGCATTGCTCACACCTCGCCCCAGAAGGCTATGGCTCTGAGTCGCTGCGGCGGCGACTCATTGTGACGGCATTCGCGGCGAATCTGCACTTTTAGGATGTCCGGTTGGCTTTTTGTTAACAGGGCCAGGTACGGTCTTGAATCGACCAAGCCCATCGAGGGGTTTGCTGGACCAGGCATGTGCGCGGTTGTCGCGTGTCGATCCGTCGCCGGATCGGGAAGGGGCCTGTCGTGTCCGGCCGTTGCTGTGTGGCGTGGTGCTGACGCGCCAACCCACGGTTGACAGCCCCGAGTGCTCCGCCGTGCCGGCGCTGTAACGCCGTGCTGTGGCGCGCGACAACCGACGATGAGGGAGCC	d__Bacteria	p__Actinomycetota	c__Actinomycetia	o__Propionibacteriales	f__Actinopolymorphaceae	g__Actinopolymorpha	s__Actinopolymorpha alba	0.67948	7979544	77.23
FREE017308	3	igr_000286	FREE017308_c102	7068	7839	CO_F	yheI_2	putative multidrug resistance ABC transporter ATP-binding/permease protein YheI	B	18	0.733187	0.421223	0.00121999	0.0176065	TRUE	TTTCAT	TATCAA	674	698	ATTGCCTAGCTGGATTGCCGACTCCGCCGAGAATCTCCGACATGTAGCGTCTGTGCTGCCTTCGGGTCGACGCCCGAAGTCACAAGCCAGATTCAGGTTCGCCGCTAGCGATGCAGATAGCAAAGTTCGATCTGTATGGCCTGCTCTCACTAGCCAGCGAGGGACCTGAACCCCTAACGCCCGATTACAAGCAGGCTTACGACCTGCCAGCGACGTCCGTGATCGTCCATCCTGCGCGAGAGTCCCGGGTGTGAGCGGCCCGCACGAGCGATAGACGTCCATGATCGTCCAGGCCGCGTGTTAGCAGTCGCGTTAGCAAGGAGCGACGCATTACGAGTGGGTTCCGTGCACAGGTCACCCTCAGACGCAGCTGACCGTGCACTGTTGCTGCTGAGTGTGAATGGTTGAGGGCTGGTGATGGCAGTTCGGGGGCACGCGCCGTGCCATCCACGCTAACCCGTCGTGATCACGCTGTCTCACGAACTGCCCGTCGTGGTGTCGTCAAAGGTCGGCACCCACGTCGATGCGAGCGATGCTCATGCAGCAGTCCAACGGACGGTGCGACCGTGCCGATCGGTGTCACCATTGGCGTCGCGGGTGGCTCGCAGAGGCCGGAGCCACCCACGTCTCCAGCCCCGCTCTCGTTATGAGCGGCCGTATCCGGACTCGCAGCGTATCAACCCGCCCCTGGCTTGTGATTTCATTCACGAGAAAGTAAAAGCGTATTCGAGGAAGGGCTAGGACCCGAACAAGCCAGATACCGCCAAATCCG	d__Bacteria	p__Actinomycetota	c__Actinomycetia	o__Propionibacteriales	f__Actinopolymorphaceae	g__Actinopolymorpha	s__Actinopolymorpha alba	0.67948	7979544	77.23
FREE017308	4	igr_001791	FREE017308_c45	87315	88053	CO_F		hypothetical protein	C	16	-0.547371	0.417858	0.00441997	0.0623721	FALSE	TATGCG	TTGAAC	470	492	CAAGCCAGGTGCCACGGGTCCGCCGAGCCGCCACAGGTGAGCTTGCGGAGTTGTCATAGGTTCCTCGGCTAAGAGACCGAGAAACCTGTGACAACTCGGGTTTGCCCCCTGATTTCTCAGCATCCGAAACAGTCGGGTGTACGCCATTCGAGATGGCCGCGACTCACCCGGCTTGCCCGACGAAGCATGCTCAATTCGCCTTGCATAGTGACGACTCGCCGCGCGAGGGCCCAGCTGTCTCACATTGAGTACGCCTTTTGCGGTGCGAGGCCTGTTCAGGACCTCTCGCCTGAAGCCGCGGGCCGTGATCGTGAAGGGTTTTCGTCGCTATATGACCAAGATCCTTCACGATCTTTGAAGGCTCAGCCTCATGTCTCGGATACCGGACGGCTTGGGATTCGTTCAAGATCCTTTTCGGGGAAGTGGCCCATCTTTCGCGCGGACCGTGGGCCACTTCCCCGAAAAGGATCTTGAACGGGTTCGAGGCGCCACTATGCGAGATCGGTCGCGAAGTTGCGGCGACTTGGCGGAGGAATTTCGGCAAGGAAGCCGAGACGCCTCCGCCAAGTCGGCTCCGGCTCCCTTCACGGGCCTGTCCCCCGTCGTCCGTCGGCGCCGCCACCGGCCGGCAGTTCGGCGGGTAAGCAGATGCTTGACGGGAGCCCGAGAAGGGTTTGTCGGCGTTCGGTGAACAACTCCATAGAAGAGTTCACCCGCCTGACGAGGAGTGCACGGGTAC	d__Bacteria	p__Actinomycetota	c__Actinomycetia	o__Propionibacteriales	f__Actinopolymorphaceae	g__Actinopolymorpha	s__Actinopolymorpha alba	0.67948	7979544	77.23
FREE017308	5	igr_001304	FREE017308_c37	106725	107100	CO_R		hypothetical protein	C	17	0.837552	0.414088	0.000386664	0.02293	FALSE	AATCAT	TTGTCA	294	317	AGCCTGACCTCACATGGAGGCCTATTCAAAACTGTGGTCTCTCGCATTTGATCGCGCGATGTGGGAGGCGGCGAACAGCACCAGGTCAGTGGTGGGCTCACCAGGCTTCTGCGTGAGCTCCCGCAAAGGCTGTACACAATGTGAGACGCCAGCAGCGTCACGCCGAGGGTTCTTCAAACGCCATCATCCGGGGCGCAGCTTCTGGAAGTTGTCGGAGCGCGCGGCCGCCATGATCATGAAGGATTTTCGTCGATATATGACCAGAATCCTTCACAATCCTCACGCAACCCCGAGTTGTCACAGGTACTTGGCGCGGCAATCATCGGTCAGCTCGCGGTTCTGGTAGTTACCTCTGTGACAGAGCTACTCTGGTCGG	d__Bacteria	p__Actinomycetota	c__Actinomycetia	o__Propionibacteriales	f__Actinopolymorphaceae	g__Actinopolymorpha	s__Actinopolymorpha alba	0.67948	7979544	77.23
FREE017308	6	igr_001715	FREE017308_c44	2332	2652	CO_F		ABC transporter	C	18	-0.876374	0.411405	0.00917327	0.0507522	FALSE	TCATTT	TCGAAA	170	194	CAGGTCAGGAGCAGCAGAGCGCGACCGAACCGCCGATTGACGGCGGACGGGCAACAACGGCGGGAGCTTGCCGAGGTGCGGATGTCGTGCCCGACTCACCGGCGTACCTGTCGCTCCCATCCGATGCGGAGCGATGCCGTGGGCTCTCCGAGTGGCGGCCGTACACCGAATCGAAAGGTGACGGCATGCTGCGCTCATTTTCGTTCCGACGCTGCGTCGATACGCCCTGCACGCGAGGCTCCTGTGGCGTTCCGCGCCAGGACTCTCGCTGCTCTGTCTAACCCTGACCGTGCTGATGGCGGCCGCGAGTAGGCAGCGTTG	d__Bacteria	p__Actinomycetota	c__Actinomycetia	o__Propionibacteriales	f__Actinopolymorphaceae	g__Actinopolymorpha	s__Actinopolymorpha alba	0.67948	7979544	77.23
FREE017308	7	igr_001910	FREE017308_c48	75119	75572	CO_F		Bacterial extracellular solute-binding proteins%2C family 5 Middle	C	18	0.574088	0.405604	0.00367331	0.0112965	FALSE	GAAAAG	TTTCAA	342	366	CGGGATGCGGGGGTCCGCCGTGGTCCTCGCCGCCCCGCCTGCCACCAAGGAGAACCTCAGGGCCCGTTGACCTCGACATACCCCGGGAGTACGGTATTCGACACTTGTCGATAATCGCGAGAAGCCGATGAGTGAGGCGGAGGAGGTTCGGGCGACGGTAGGGACGGGTGCGCGGGAAGCGATCCGGTGCGACGCGGGAGGTGGCTGAGGGCGGTAACGCTCTCACTCATCCGGAACGCCAATCCACAGGCAGTAGAGCCTCTATTCTGCTGCTATTTTTCCGCCCTACTTTCGGCTCGTCGTAGGTATTTCTGCTGTGCTCGGAATTGCGTAGTGGACTCCTTTCAAGTGAAACGTCGGCGAAACGAAAAGTGCCGACGGGCGACATAATCAGCGGAAATCCTTCTCCTCCAAGAAATGGCTCAGTCGCTGGCCACGAGAAAGGACACGCGCA	d__Bacteria	p__Actinomycetota	c__Actinomycetia	o__Propionibacteriales	f__Actinopolymorphaceae	g__Actinopolymorpha	s__Actinopolymorpha alba	0.67948	7979544	77.23
FREE017308	8	igr_000021	FREE017308_c1	35941	36238	CO_F	nrdR	Transcriptional repressor NrdR	C	17	-0.247399	0.393365	0.00622663	0.0298452	FALSE	TAAGTC	TAGATG	152	175	ACAACCCGTAGGCGGCTGTGATTGGCGACGACACGCAGGGGGAATGTCCGGTTTGTCGGGGTCGCAAGGCCCTGACCTGGGAGGACGTCGCAGGGCTCGCGAGGGACACGCGGAGAGCTTGCGTGCCCCCGCGAGCCGACGTACGGTACCCCTAGATGTGGTAGTTACACAGCTGTAAGTCGTCCACAGGTTGTGATTCGAAGCTCACAGGTTCGTCCCCAGGGAAGGCCGGTGATCCCGGTGGTGGACGTCATCGCTCCGTATTCACCACCGAGACCCAGAGGGGAGGCGTGACGCG	d__Bacteria	p__Actinomycetota	c__Actinomycetia	o__Propionibacteriales	f__Actinopolymorphaceae	g__Actinopolymorpha	s__Actinopolymorpha alba	0.67948	7979544	77.23
FREE017308	9	igr_002320	FREE017308_c56	69461	69875	CO_R	murE_2	UDP-N-acetylmuramoyl-L-alanyl-D-glutamate--2%2C6-diaminopimelate ligase	C	16	0.350908	0.389527	0.00165999	0.016432	FALSE	GAAGTT	TACACA	248	270	GGCCATCGCGTCTCATCAGGACGGAGGGGCTCACGGATATCCGGTCACACGGATCGTCAACTGAAGAAGTGTGTCTTCATCCCTCGCCCGCGACCCTCATGTACCAGATCACAAGGGCTATGTCGCCGGGCGCGAGTACTACCAGCCAGCCCAGGACGACCGCGTAGCCGATACGTGCCGCGATAGTCGACCGATGCCTGAGCCCGCGGATGGGTATCAGCGCGGCAAGCGGGCCGAGGTATGGCCAGTACACAAGGACATACAACAGAAGAAGTTTCAGGATCTCCGTCCAGCACCTCCAGTCGTCGATCTGGTCGCCAGACGGTCGGATGGTATCCGTGGGTTCACAGATCGTCGATCTTCAGAGTGAGGTGGGCATCGATCTGAGGATTACGGCTCATCTTCCGGGGTAGAA	d__Bacteria	p__Actinomycetota	c__Actinomycetia	o__Propionibacteriales	f__Actinopolymorphaceae	g__Actinopolymorpha	s__Actinopolymorpha alba	0.67948	7979544	77.23
FREE017308	10	igr_001039	FREE017308_c33	18275	18462	CO_F		putative ABC transporter ATP-binding protein	C	18	1.04193	0.383371	0.00115999	0.00942256	FALSE	TACGGT	TTGCCA	32	56	GTGCCGACCAAGAGGCCTGCGTAAAAAGCCGTTTGCCAGGCTTTGCCGGCATCGCTTACGGTGCTGGCGTCAGGTTTGGAAGGGGGTGACGGTCATGTCCGATCGACTGACAGCGTCGCCCGAGAGCCGCCCCCAGGCCTGACAATCAGCCGGGGCCTCGCTGCTGAGACTCACAGTGGAGGCCCCAC	d__Bacteria	p__Actinomycetota	c__Actinomycetia	o__Propionibacteriales	f__Actinopolymorphaceae	g__Actinopolymorpha	s__Actinopolymorpha alba	0.67948	7979544	77.23
FREE093196	1	igr_000579	FREE093196_c37	8142	8474	CO_F	hslV	ATP-dependent protease subunit HslV	C	16	-0.180308	0.664267	0.00174666	0.0348856	TRUE	TATTAT	TGGACA	45	67	CTGCCAATCCGATTTTTAGTTTCAGTGAAGAAATCATCTCTCGTCTGGACATTAACTTTCCAACTGATATTATATAATGTGTCTGAACGATGTAATTAATTTTATTGGAGAGTAAGAAATTTCGATTATTAAATCGAAGATTTTAAACGAAGCTGTCATCTGTCAGCTATTCATTTTTTACATTATTTTTCAGACTTATAGCAAACAGCTCAAATCTGACAGCTAAGTCTTTATTCATTTTATAACGATTGAAACATTGATCAGCACCGGATCAAGATATTTTCGGTAAATCTCTATTTAGACAGAAAAGTTTTTAAGATCACAAAAAAATCT	d__Bacteria	p__SAR324	c__SAR324	o__SAR324	f__NAC60-12	g__Arctic96AD-7	s__Arctic96AD-7 sp905182865	0.4073	2699641	93.36
FREE093196	2	igr_000652	FREE093196_c5	8571	8862	CO_R	gyrA_1	DNA gyrase subunit A	C	17	0.0673673	0.588606	0.00133999	0.0293857	TRUE	CACCAC	TATCCA	91	114	GGGCTGATTAAGATTAGACTGATCCTGAAGATGCTGAAAAATAAAATATCTGATAGTTATAGAAAAAACTAGAACTGGATTTTCTGATTTTTATCCAGATATTGATAGATGTGTCACCACAGGTGCAACCAAAGAAAAGGTAGAGAAAAATATGTTGAAGTACTTGAGTCTCATCTGGAAGGATTAAAAATGGAAGACCAAACTATTCCGATACATAAAAAACTTTTCTATTTATATTGAAATTCAAGTTGTGTCCTGAAAAATAAACTTCAAAATTAACTATTTTTAAACC	d__Bacteria	p__SAR324	c__SAR324	o__SAR324	f__NAC60-12	g__Arctic96AD-7	s__Arctic96AD-7 sp905182865	0.4073	2699641	93.36
FREE093196	3	igr_000367	FREE093196_c21	19178	19611	CO_F	aspS	Aspartate--tRNA ligase	B	18	0.145882	0.588318	0.000379997	0.0293865	TRUE	TATACT	CTGTCG	289	313	TCACTTTACTCCTGTTTTGAATTAAGGCGACACAATTCTTAATACAAAAAAGATAATCCCCTCTTCCTATAATTTCTATTTTTATTTCCCCCGTTTTTAATATTAAAGAAGCACTTTAGCTCCGGAATTCAAGGGTGTTATTCAAATCTTATCTTAAAAGTAGATTCGTCAGTTGACTTAGGTATTAAGTCCGAGATATTTAAAGGTTAACTTTTTTTAGCTAAGTTAAAATTTTTACCTGAATCTGCTCTGAGCCTGCTATTATAGTATATTGTTAATAGAAAAAAATCTGTCGATTGAAATACAATTATGCTATACTTCAGCGGTTAGCAGCTATTAATAATTATTTATGAAAAGGGTTTTTGATGAACTATCTATCGATCAAATTCTCAGAAAAACTGAAATTAATTTTCTAAAATAAAATGAATAAAATA	d__Bacteria	p__SAR324	c__SAR324	o__SAR324	f__NAC60-12	g__Arctic96AD-7	s__Arctic96AD-7 sp905182865	0.4073	2699641	93.36
FREE093196	4	igr_000246	FREE093196_c151	3425	3969	CO_R	livH_4	High-affinity branched-chain amino acid transport system permease protein LivH	A	16	0.28932	0.583983	0.000373331	0.000793328	FALSE	TATGAT	TTTACA	352	374	TAATATTATTATTAAGGAGTTCTTTTACAAGGGCTCCTTAAAATATATCGTACTAAAGAAAATAGTGGATGGTGCAAAGAGAAAAGCATTCGTCTCAGCGTGCCTAAACTAAGTCGACCCTTTAAATACACTCCCCAAAATAAAGAATAAGTACTGTAAAACAAATCCCTTGCATGTCAGTATGAAATCGATTGTATTCTCATTGAGGGCAAGTTCGTACAACGTAAAAGGCTCTTCGGTTTAGATCGTGTGATGACAAAGCTGGCGATCACGAGTCAGTGTGTAATTTTAATTACTTTTTTAGTGTCATCAATCTTGAAAAGGGGGCTCAGGAGCCTTTATTTTTGTCTTGTTTACACGTCCCTGCTAAGCTTTATGATACTAAAGAACTTGTAAAACGCTATACAAAGAAAAATGTTACTATGTTCGCAACTTAATTGCTATTTACTGATTTTGAATATGATTCATCTACAGGTATAGTCTAAAATTTGTAATATTTACAGTAAATCCTAAATAAAAATAGTTTAAAATTAACACAATATAAA	d__Bacteria	p__SAR324	c__SAR324	o__SAR324	f__NAC60-12	g__Arctic96AD-7	s__Arctic96AD-7 sp905182865	0.4073	2699641	93.36
FREE093196	5	igr_000287	FREE093196_c17	2691	2940	CO_F		Methionine aminopeptidase 1%2C mitochondrial	C	16	-0.259425	0.568486	0.00308665	0.0321395	TRUE	GATGAA	TTGTCA	173	195	GTTTTTCATTAATCTTACTGCTTTGCTCCGTGTTTATGCTTGCGTCCTGCCTTTCTGTAAAAAACATTCCAACTTCTGTTATTCATCTCCTAAGACTAAAAATTCTGCAGTCGTAAAAAGTCCAAAACCGTGTCATTTCAGCGGGAAAATAAAATAATTTGGAAGTATTTAACTTGTCAACGGCAGAGAAATTGTGATGAAATTATTGATTAACACATATTCAAAACAATGCTGACTAAATAATTCGAGA	d__Bacteria	p__SAR324	c__SAR324	o__SAR324	f__NAC60-12	g__Arctic96AD-7	s__Arctic96AD-7 sp905182865	0.4073	2699641	93.36
FREE093196	6	igr_000390	FREE093196_c22	12986	13338	CO_R	btuD_3	Vitamin B12 import ATP-binding protein BtuD	C	16	0.417661	0.539291	0.000579996	0.0266241	FALSE	TAGAAT	TTGACA	276	298	ATGAGTCAAAGTATTATTACAAATTTTTTCGGACTACTATCCTCATGTGTAATTGTGAGTCAGGTTCTATAAAGTGACCTTGATTCTTTCAGCATTTCCTTTTATTTTTTGCTCTCAATCATGTTTTAGTGAACGACTTCAAATTGAAACTGACATAACTTTCCAGACAATGCAAGGACAATTTCCATTTTTGCAGTGAGTTTTTGGTCAATTACTCTATTTTTTAGTGTTTCGTAAGTTGTTTATTCTCTTTTGGCAGATTTATAAAGAATATGTTTGACACTTTCATTTCAAGATGTAGAATGCTCTACTGCCTTAGATTGTTTTTATTTAAGTTTTATATATAAGGAAAG	d__Bacteria	p__SAR324	c__SAR324	o__SAR324	f__NAC60-12	g__Arctic96AD-7	s__Arctic96AD-7 sp905182865	0.4073	2699641	93.36
FREE093196	7	igr_000889	FREE093196_c96	1452	1643	CO_F	fliC_1	B-type flagellin	A	18	-0.574372	0.531856	0.00174666	0.00237332	FALSE	TATTAT	TTTAAA	82	106	CAGGGTTCAGGGGCAGTTTATCCCCCAGACATAACACTATTCCGGCTCCATTTATTGGAGTCCGGAATGGCTGTTTATATTATTTAAATGAATATTTTTCTATAATTATTATTCAAAGATTTGTCCATGACTGGAGTTTATATTCCGGTTAACTGGATCGAAAAACTTGAACCTTAAATATAACGAGGAACT	d__Bacteria	p__SAR324	c__SAR324	o__SAR324	f__NAC60-12	g__Arctic96AD-7	s__Arctic96AD-7 sp905182865	0.4073	2699641	93.36
FREE093196	8	igr_000868	FREE093196_c9	6941	7656	CO_F	murI	Glutamate racemase	C	17	-0.473982	0.526346	0.00919994	0.013167	FALSE	TAGATG	TTGACC	646	669	TTCAGGAAATTCACCACAAACCATGTATATAAAATTGTCTGCTCACCCTGTTTCAAAAACAGGATGAGCAGACATCCCACCTGAAAATTAATTCTATCCCATTAGTTTATCTAATGTTACTAGTTTAATTGTTTCAGAAAGAACGTCTGTGAGGGGTCTGATTATATAGCAGTATTTATTAGATCTTAATTATTTGTTCTAGATTACAAGCTGAGTACAATAATATAAGTACTTTACGACAAAACATGACTCCTGAGTTATTTAAAGTCCCGCATAATAAAACCTTGCTAAAAAATAATATTATTCAATAATGTCAAAAAGTAATTAGTCGATTAACAAAGACAACTGCAGGGTATTTCTAGAAAATAGCACTATACACTCTTCTCTTCAGATATTTAAGTTCCTTTTCCAAAAAAGTAGACTAACAAGATCAATAGATATGCTTCTTTCGATTTTTCTCTTTTTCATTCCGGGCGGTAAATAGAATAGACACGGAATCCAGAAGAAATGATTCAGATCTTGTAATCAATCTGAACAGTGTATCTGGATCCCAGATAAAATCTGGAATGACAAAGGTAAAACTTTTTCAGTAAGACCCAAGTAATTCTACTCCAATATTCATACTGTAAACACTATTAGTTTGAATTTGACCAAGTCTCAGGATAAGGTTAGATGCATTATTTCTGATCAACATCACCTGCCAATAAAATATCTTC	d__Bacteria	p__SAR324	c__SAR324	o__SAR324	f__NAC60-12	g__Arctic96AD-7	s__Arctic96AD-7 sp905182865	0.4073	2699641	93.36
FREE093196	9	igr_000867	FREE093196_c9	4537	4867	CO_F	pnp_1	Polyribonucleotide nucleotidyltransferase	C	17	0.432357	0.52529	0.000226665	0.0645906	FALSE	TATGCT	TTCAGG	214	237	GTCATACAAAACTTCACAGAAGACTTGTCCACGGGGGCTGGTCTTCTGCCAGGTATAATTTAGCAAAAGCTGAATTCTACCTTTGCAATTCCCCCGTATCATGTAGCATCAAGTCTGCTTTCCTTCTTTACAGTACTTTTTTTCAGCTTATTGAAAATTGTTTTATGAACATTGCTTTTAGCACTGTCCATAACTGTAAGATTATTTTTTCCAATTCAGGAAAGAAGAAAGAATTTGTATGCTGAAATTTAAAGAATACCGGAATTCAGACATTAATAACAGGCAGTGCCGTTAAGTTAGAACCGGTAGAACGTTGATAATTAGGAGTAGA	d__Bacteria	p__SAR324	c__SAR324	o__SAR324	f__NAC60-12	g__Arctic96AD-7	s__Arctic96AD-7 sp905182865	0.4073	2699641	93.36
FREE093196	10	igr_000856	FREE093196_c86	3304	3595	CO_F	gyrA_2	DNA gyrase subunit A	B	17	-0.502028	0.521975	0.00468664	0.00264665	TRUE	AATGAT	TTGCCT	144	167	ATTCCAGTATTTACGGGAGGACATTTCCTCCCGTAGTCCCTTTCATTTTCTTCATACAGTTCTTTTTACGACCCTCCTTTTTATTATTTAATTTTTGTATTCTTTACTAAAAAGCCAACTTTGTTCAGGATCAGTCCGTAAATTTTGCCTCCCCTGCAAAAATGTGGAATGATAGATTGTGACAGTTGTAAACAAATCCGTTTGTAAAATCGTTTTATAATGAATTCCGGGTAATTTTAATGCAGATGTCCTGTGGTGTCGTCTGAAACTAATTTGAATTGAAAAAAAGAAA	d__Bacteria	p__SAR324	c__SAR324	o__SAR324	f__NAC60-12	g__Arctic96AD-7	s__Arctic96AD-7 sp905182865	0.4073	2699641	93.36
FREE064903	1	igr_000359	FREE064903_c132	5347	5790	CO_F	clpX	ATP-dependent Clp protease ATP-binding subunit ClpX	C	17	0.488453	0.541246	0.00403997	0.00472227	TRUE	TTGGCT	TTGATA	244	267	CACTACGGGGTCGTCACGGCGATCCTCAGATCGCCGTGGACCCGTCGGGGTGCGTTCACGTTAGGTGCGGGTGCGCGCGTCGCAAAACGCGGTTTTGCGCGCTGCGACACGCAGAAAGTTCCGCTTTCGTGCTTTTTTCGTGGCAATCCAGCAACGCCGGGGTGATTTCGATCACTTCGTCCGTGCCAAGACCGGAAATCACGGTATTGTCACGGGTAGCCGGCGGCGTCCGATTAGCGAATTCTTGATAGTCGGGTGACAGCATGGTTGGCTACGACTGATCGGCTATGATCGCGGGAGAATCGAGTGACCGTGATTCGCACGGGATGTGATGCGTAGGGTCTTTTTTGGTACGGAATTTGCTCTACTTAAGCTTCATGCCGGCCATCGTGTCGGAATGGAGCGATCGAGCGGAACGGGATCGAACCGCGGACGGAGACAGGA	d__Bacteria	p__Pseudomonadota	c__Alphaproteobacteria	o__Rhizobiales	f__Xanthobacteraceae	g__Bradyrhizobium	s__Bradyrhizobium japonicum_D	0.63962	7702632	96.76
FREE064903	2	igr_000185	FREE064903_c113	46995	47371	CO_R	pnp	Polyribonucleotide nucleotidyltransferase	B	18	-0.821137	0.524447	0.000813328	0.00749995	TRUE	TAGAGT	TTGAGG	106	130	GTGTTCCTGCGCGCGCCATTGGCGCGCGTTTTCGTGCGTGGTTTCGAACGAAAGCGCTTCCTTAAAGGTTTTTGATCGAGGCTGCGTGCGCGTCGGATGCGCGTCTTTGAGGATTCGCATCCGGGCATGATAGAGTGAAGACCGCGGTTCGGTGTTCGCGTTCGTGCCGACTGACAGTCCAGCAGCAATCCGGCGGCTGGGCACAACGGGCAAGGCGCCCGTATGACCCGAAAGGATGGACGCCATCCGAAATCCAAAAACCATGGCAGGATCGCAGGACGCTGATCATCCGCTCCGATCAGCGTCCCGCAATCTTGCGCATGGTTTTTGTTTTTCGACGCGTCCCTTCTTTCGAGAACCCATGAAAGAAGACCACT	d__Bacteria	p__Pseudomonadota	c__Alphaproteobacteria	o__Rhizobiales	f__Xanthobacteraceae	g__Bradyrhizobium	s__Bradyrhizobium japonicum_D	0.63962	7702632	96.76
FREE064903	3	igr_001223	FREE064903_c247	8811	9149	CO_F	secE	Protein translocase subunit SecE	C	17	0.504626	0.473245	0.00098666	0.0187576	FALSE	TATTTA	TTGACC	136	159	TCCGGGCGGCGGGTTGGTCAGGGAGGTTCCGGGCTGATCTCGCCCCCGCTGGGACGGAGGATAAGTCCTTGATCCTCCTTGGGGTGTGCATGGTCGCCTGAGGACGCCGGCTTCTCGCCGCGAAGCCCCCCATATCTTGACCTTTGGCCCCATCCGCAGTATTTACCCCGCACTCGCAGCCGGCCCGTTAGACGCGGATTTCCGGCGCGGCTTTGAAATCCCCGAACAATCGAGCCCGGTTTCCGGCTCATCCTTCGAGACAGAGGGCTGGGCCAACGGCGGCTGTTCGGATCCCCGAAATTCATTCGCGTCTGTCGACGGACGTTGGACATCAAAACG	d__Bacteria	p__Pseudomonadota	c__Alphaproteobacteria	o__Rhizobiales	f__Xanthobacteraceae	g__Bradyrhizobium	s__Bradyrhizobium japonicum_D	0.63962	7702632	96.76
FREE064903	4	igr_000670	FREE064903_c17	17262	17458	CO_F	rsfS	Ribosomal silencing factor RsfS	B	17	0.386156	0.462853	0.00217999	0.000999993	TRUE	TGTAGT	TTGAAA	34	57	GACGAAGTGTGCGGGCTGGAGGCTCTCTGGCATATTGAAACCCTTAACCCCACATGATGTAGTGTAACCAGTGAGCGCCGGATTCGGCGTTCGCGATACAGTGAAAGGAATGGTCCCTGACCACATCTGTATTGTCCAAGCCTGTTTTACCCAAGGTTGCCAAGCCTACGCGTAAAACATCGACCAAAGCTGCGGCC	d__Bacteria	p__Pseudomonadota	c__Alphaproteobacteria	o__Rhizobiales	f__Xanthobacteraceae	g__Bradyrhizobium	s__Bradyrhizobium japonicum_D	0.63962	7702632	96.76
FREE064903	5	igr_000598	FREE064903_c16	16181	16419	CO_F	typA	GTP-binding protein TypA/BipA	C	16	1.5594	0.457762	0.000139999	0.016432	FALSE	TATATT	TTGTTT	51	73	GCCCCGGAAATTCCCGGACAAAATTCAGTCAACCAACGGTCAAAGAACACATTGTTTTTTGGCCGTTTTTGCATATATTGCGCCGCAACGCGCAGGGCGCCCGGTCTGATATGGCCGGGCTTCCTTTTTGGGCGGAAAGCGCCCCGTTTCCAGTCTTCCAGCGTTGTTTCGAGAAGAGGTCCCGGTCCGACCGGCGAGATCGCGCTTAACCCATTGTTCGACCGCAAAGAAGCTCACTC	d__Bacteria	p__Pseudomonadota	c__Alphaproteobacteria	o__Rhizobiales	f__Xanthobacteraceae	g__Bradyrhizobium	s__Bradyrhizobium japonicum_D	0.63962	7702632	96.76
FREE064903	6	igr_003058	FREE064903_c544	9802	10050	CO_R	lepB_2	Signal peptidase I	C	18	1.81631	0.438422	0.000259998	0.00472227	FALSE	TATCTT	TTTATA	15	39	GGATATCCGTCCTATTTTATAATTCGTGTGTAAAATCAATATCTTACTCAGTTTTGATGCGATCCTTGATTGCGTGGCCTCCGACAACCGTCTAAAAGTCCGTCGTCGCAAATCAGCTTGGGCGAATTCGGCTTTACGCCGGAATTGGCCCTCACTATCAGAATCAGGACAATCTCCATGGGCCGCGAAGCAATGGGCTGTTCGCGCCAGGAGGGCGCTCTGTGACCGCCGGCCGGAATTGAGAGAGCA	d__Bacteria	p__Pseudomonadota	c__Alphaproteobacteria	o__Rhizobiales	f__Xanthobacteraceae	g__Bradyrhizobium	s__Bradyrhizobium japonicum_D	0.63962	7702632	96.76
FREE064903	7	igr_003342	FREE064903_c79	11114	11493	CO_F	gyrA	DNA gyrase subunit A	C	17	1.21018	0.437215	0.00102666	0.00330791	FALSE	TATATG	TGGTTA	320	343	GGACGAGTATCGAGAAACGCCGCGCGGACGGAGCTTGGCGTTTCGTGTCAGCAATTCTGCTTAATCGATGGAGCGGGCTCGGGTTTTCCGGGCCCGCTTCATGTTCGGCTTGAACTCAAATCGTTCCGACATCGAGGAGATGGCCCGTCGCGGCTCCCGGCTGCTGCGGACGGGCTCGCGGGGCCTCCCTGGCTGCGCGGATTTCGAGGCATGGAGGAGGTTCCGCAAGGCATTTCCGGGGTTGTCCGAGATATCCTGTTCTAAGCCGTAAGCCATTGGAAAAATAAGCGGAAAAAGCGCTTCTCGACCCGCCGCGAGGGTGGTTATCCGCCCCCCGATGCGCTATATGATTCCCAGACAAAATCTCACCGGATTCCCCC	d__Bacteria	p__Pseudomonadota	c__Alphaproteobacteria	o__Rhizobiales	f__Xanthobacteraceae	g__Bradyrhizobium	s__Bradyrhizobium japonicum_D	0.63962	7702632	96.76
FREE064903	8	igr_001165	FREE064903_c235	3632	4294	CO_F	nifB	FeMo cofactor biosynthesis protein NifB	B	16	-0.152454	0.434722	0.00981993	0.00837994	TRUE	TGTCTT	TTGCCA	522	544	AGCGCTCACGGAGATGAGCGCTGTCGATGCGGCGGATGCAAAGGTTACTCTCGCGGACCTTGGCGCCCGCCCTGGGGACCGAGATCATTGTCGTCTCTCTCGTCCTGGCATCAGGGAATTGAAAATGCGATGTGCTGAGCACAGCAGATGCATCGGTCGGCTTATTCGCCGGTAAGTCGGCGCTGTCTCGGGGCTTTGGGGGTCGACTGGCTGCGGCGCAGCATATCAAGATCAGCAAACGTCGGCCCGCCGCGACGGCATTGATGAGGCGGGGTTTACTCAGCCAGTCGGGACAAGGCGATTGCACCATCATCTTTGGCCCTCATTGCTGCCTGTCATATTCGGACGCGTGTTGCCCTAGTATTGGCCTTATGATGTCCGGCTTCCCCAGTTCGGATCGGGCCAATTGAGAGCGGCAGCGCGCGAAAGCCCGTTCAGATGAGCTGGATCGGGGCGAGCCCCGCGAGAGTGAAAAGCACACGAGATGGAGCCCCGAGTGAGAATGGCGACGCATCTGTCGCTTTGCCAACAAGCTCATCATTGCTGTCTTGCAAGTGCCAACGCTATCGCTGCGCCTACTCGGTGTACTGTGGTTGCATTCGCATCATCCTCGCCACGGCATGCAAGTTGCTAATCTTCCTGAAACGCGCTCTAGGATGATCT	d__Bacteria	p__Pseudomonadota	c__Alphaproteobacteria	o__Rhizobiales	f__Xanthobacteraceae	g__Bradyrhizobium	s__Bradyrhizobium japonicum_D	0.63962	7702632	96.76
FREE064903	9	igr_000408	FREE064903_c138	7743	8043	CO_R	mnmE	tRNA modification GTPase MnmE	C	18	0.372842	0.430728	0.00135332	0.0206141	FALSE	CAAGAT	TTGCAG	181	205	GTGCATTGCAGCAAAGGATTGGAGGGCGCCTTTGGGCGCCCTTTTGTTGTGCGGCTTTGCTGCAGCGAATTTGCAGCATGAAGGGTGATTTCCGTCCGGATCGCCGTCGTTCTTTAATGCTTTGATATCACAAGAGAATGCTGGAGCTTGGCTCGACCTGAACTCTCCCGGGGAAGGAACTTTGCAGCAAAATGCTGCATCGCAGCAAGATTCTTGTTGCAAGATTTGATGCAGCAAATCCTCCGGCTAGCCGGCGGAAATCTGAAGTTTGCCTTTTCGGCAGGAGGCGGACAAATAGGCC	d__Bacteria	p__Pseudomonadota	c__Alphaproteobacteria	o__Rhizobiales	f__Xanthobacteraceae	g__Bradyrhizobium	s__Bradyrhizobium japonicum_D	0.63962	7702632	96.76
FREE064903	10	igr_002920	FREE064903_c535	19747	20054	CO_F	hfq	RNA-binding protein Hfq	C	16	0.335778	0.422566	0.00129332	0.02293	FALSE	AAAAAA	TAAAAA	278	300	TGCGTTTTCGAGCGGGGTAGAGACCGGTTCGCGTCAAGGAGACGCGTCAAAACAATAGCAGCGCGCGACCTTGCGGCCACGCGTCAGGAATAAGCGAGCAAGATCATCGATTTCCGTAGTTTTCCGGGACAATAGGGCGTGGCCTGCCGCGTGAAGCGACTTGCCTAATATCCCGACCTGTCCTCTAATCGAACCGCTGTTCCTTCCGAGGGGGATCTCATGAGGGACAGCAACCGGGAGAGGCCCCGAACGTCACAAGAGGGCCGCAACCGGCGCAATAAAAAGAAACTCAAAGCGAGAAAAAAACA	d__Bacteria	p__Pseudomonadota	c__Alphaproteobacteria	o__Rhizobiales	f__Xanthobacteraceae	g__Bradyrhizobium	s__Bradyrhizobium japonicum_D	0.63962	7702632	96.76
GUT036207	1	igr_000055	GUT036207_c1	209788	210033	CO_R	proS_1	Proline--tRNA ligase	C	18	0.678603	0.619847	4.66664e-05	0.220739	TRUE	TACCGT	TTAATT	163	187	CAATTGACAAGTAAATAAAAAAAATGTATATTAAATAAGACGAGAAAAAATATTATTAATTTCCTTATATTAGTGAGCTTGGGATAGTGGAAACAAGTTATAATAGTTAATAATTCCTATTTTCTTTTAAGAAATGAAAACATTTCCGGCTAAAACCGTTATATTAATTAAGTAAAAAAAAGGATGGTACCGTCTTATAGACTCCTTGTACTATTCTTTTTATTGTGTTAGAAAGGAATGAAAAAA	d__Bacteria	p__Bacillota	c__Bacilli	o__RF39	f__UBA660	g__CAG-884	s__CAG-884 sp905200435	0.25829	1212789	83.82
GUT036207	2	igr_000188	GUT036207_c2	123037	123308	CO_F	thrS	Threonine--tRNA ligase	C	16	0.288778	0.60354	0.00118666	0.0206141	TRUE	TAGAAT	TTGACA	15	37	TTTTTTATAAATAACTTGACAAACTATTAAAAAGTGATAGAATTTAGTTATCAAGTGAGGAAGAGGACAAGATTATTATTTGATATTTTTTAGAGAGTTGGTGTATGGTGAAAACCAATAAATTAGAATAATAGTTACTACCTTGGAGCTGAAAATCGAAAGATATTTCCGGTCAAAAGATCGTTAAAAAATTAAGTTATAAGGTAGGATGGTACCGCGTATAGACGCTCCTTTTAGGGAGTGTCTTTTTTGTATTAGAAAGGATGATAAAA	d__Bacteria	p__Bacillota	c__Bacilli	o__RF39	f__UBA660	g__CAG-884	s__CAG-884 sp905200435	0.25829	1212789	83.82
GUT036207	3	igr_000236	GUT036207_c3	25641	25835	CO_F	glyQS	Glycine--tRNA ligase	B	16	-0.170124	0.56397	0.00292665	0.00217332	TRUE	TATAAT	TTGCAA	29	51	AACTTTTAGTTCTTTTTGTTTTATAAATGTTGCAAATATATAAAATTATGGTATAATTTATTTGATGACGCGATGATGGTGTGGAAAACTGGAGCGATGTAATTTCAAAGATTCTCTATAGAATAAAGTAGGGTGGAACCACGATTGATATCGTCCCTATAAATAATGAGAGTCTTTTTATTTTAAGGAGGATAT	d__Bacteria	p__Bacillota	c__Bacilli	o__RF39	f__UBA660	g__CAG-884	s__CAG-884 sp905200435	0.25829	1212789	83.82
GUT036207	4	igr_000063	GUT036207_c1	240306	240403	CO_R	rpoB	DNA-directed RNA polymerase subunit beta	A	17	0.407156	0.551469	0.00439997	0.000293331	TRUE	TAAAAT	TTGACA	0	23	TTGACACTTTGACATTTGTTTGCTAAAATTATAAATTGGTAGCAATTACTTTAAACTTTTTTAAAAAATTGTCTAAATCATAGTATAGGGGTGAATTA	d__Bacteria	p__Bacillota	c__Bacilli	o__RF39	f__UBA660	g__CAG-884	s__CAG-884 sp905200435	0.25829	1212789	83.82
GUT036207	5	igr_000014	GUT036207_c1	67237	67410	CO_F	lspA	Lipoprotein signal peptidase	B	17	0.459373	0.546292	0.00129999	0.00197332	TRUE	TAGAGT	CGGCTC	62	85	TTTAAATATTCTTATTGATGAATTAAGTTTAATGATTTAATTAGATTTATTAAATTTAAATACGGCTCAAATATAAATGAACTGTTAGAGTTAAAATCCTAACAGTCTTTTTAAATATAAAAAAATATTGTTAAAACAATCATAAAATGATATAATAATTTAAGTGATGAAATT	d__Bacteria	p__Bacillota	c__Bacilli	o__RF39	f__UBA660	g__CAG-884	s__CAG-884 sp905200435	0.25829	1212789	83.82
GUT036207	6	igr_000211	GUT036207_c2	211927	212229	CO_F	pheS	Phenylalanine--tRNA ligase alpha subunit	B	17	-0.252639	0.533323	0.00439997	0.00409997	TRUE	TAAAAT	TTGACT	42	65	ATTTAATTATTATTTAGATATGAGTGCAAATATTTAAACCTATTGACTTTATCAAATATAAGTGATAAAATCATAATCAAGAAAGCGAAGATTATATCTAAGTAGTTATTTTAAAACTCTTACAGGAACAATAGTTATTAACTGAGAGCTATTGAGAAAGGTAAAATAATGAATTTCAATATATGAGCTTTAAATCGTTAAAATGAGCGTTAATCATAAAGAGCCTTAACAGGAATATGGGTGGTACCGCGGAGTTATTCGTCCCATAACTTATTTAGACTCTTTTTATTTTTAGGAGGAAGT	d__Bacteria	p__Bacillota	c__Bacilli	o__RF39	f__UBA660	g__CAG-884	s__CAG-884 sp905200435	0.25829	1212789	83.82
GUT036207	7	igr_000341	GUT036207_c7	7944	8065	CO_F	prfB	Peptide chain release factor 2	B	17	-0.535597	0.508925	0.00292665	0.0270932	TRUE	TATAAT	TTGTAA	22	45	GTGCTCGTTTTACATATCATGGTTGTAAGTTTAGATTTAATATGATATAATCATTACAGGAGGGTTGTATATGGAAATAAGTGAAATATTAAATATATATAATGACTTTAATAATAAAATAA	d__Bacteria	p__Bacillota	c__Bacilli	o__RF39	f__UBA660	g__CAG-884	s__CAG-884 sp905200435	0.25829	1212789	83.82
GUT036207	8	igr_000313	GUT036207_c5	28095	28177	CO_F	yrrK	Putative pre-16S rRNA nuclease	B	17	-0.365391	0.491639	0.00753328	0.00868661	TRUE	TATTAT	TTGAAA	35	58	ATAATGGATTTTTTCCATTATTTTTTTTGAGTTTATTGAAAAAAATATATTTTAATGGTATTATATTTTAAGGAGGTTGATAG	d__Bacteria	p__Bacillota	c__Bacilli	o__RF39	f__UBA660	g__CAG-884	s__CAG-884 sp905200435	0.25829	1212789	83.82
GUT036207	9	igr_000243	GUT036207_c3	52974	53351	CO_F	glnH	Glutamine-binding periplasmic protein	C	17	-0.67945	0.477032	0.00741328	0.0367121	FALSE	TATGAA	GTGAAA	81	104	AACAATAATTTTGTGAAATGGGTCAAAAAAATTTTACATTTTGCATACTTTATACAAGAAAATGCTGCTATAATAATAGAAGTGAAATAATTGAAATAAGATATTATGAATTACATTTAAAATATTAAGAAGACATATTATATAATGTAACTGAAGATACAATCGGTTCTATTTATGAAAAAAAATAAAAGCAAATCGAAAACAAAGAGATTATGTATATAATGAATTAATAGATGCTATAAAACTAGCATCGTTTGTAACAATAAAAAATATGAAAAATGATTATATAAGAAAATTAAAAATATGATTAGTTTTTAATAAATACTAATTGTATTTTTTTTTAATATTTGATAAAATGTAAATAGTAGGAGTGAGTAT	d__Bacteria	p__Bacillota	c__Bacilli	o__RF39	f__UBA660	g__CAG-884	s__CAG-884 sp905200435	0.25829	1212789	83.82
GUT036207	10	igr_000278	GUT036207_c4	21645	21773	CO_F	gmk	Guanylate kinase	C	18	0.302956	0.475059	0.00148666	0.0480506	FALSE	TACTTT	TTGACT	46	70	TGTCTTTTTTTATAAAAAAATGTCAATATTTACAAGTTTTTCTAGTTTGACTAGAAAAAGTATTTTTGAGTACTTTTTATTTATTTTTAATGATTTATTTGATACAATATTAAAAAGAAAGGATTTATT	d__Bacteria	p__Bacillota	c__Bacilli	o__RF39	f__UBA660	g__CAG-884	s__CAG-884 sp905200435	0.25829	1212789	83.82
FREE065889	1	igr_000955	FREE065889_c1	2255401	2255579	CO_R	ftsZ	Cell division protein FtsZ	B	18	0.51916	0.415158	0.000486663	0.00807328	TRUE	TAAACG	TTCCAA	115	139	GCCCCAGATCCTGCGTCCTCAGCGAAATACCGCTTACGCGGCCCCGCAATCACCCACATTTTGTGGGTAATTTGCCTTTTTTTGATGACGACTCCGGCGTCTGCCGATAAGGTCGTTCCAATGCGGAGAAGGGCGCTGCTAAACGCGCCGAAGGACAACGACAAGCAGGCGGATTGGCA	d__Bacteria	p__Pseudomonadota	c__Alphaproteobacteria	o__Rhodobacterales	f__Rhodobacteraceae	g__Cereibacter_A	s__Cereibacter_A johrii	0.69144	4546419	98.95
FREE065889	2	igr_001252	FREE065889_c1	2905124	2905425	CO_R	uvrC	UvrABC system protein C	C	17	1.69048	0.414785	0.000246665	0.00707516	FALSE	AAATTT	ATGACA	68	91	GGCCTCACGCGGAGTTGTCCACTGTCCGCAAAGAGGTGGCTCAAAGACATGAAATTCCCAAACCTTTCATGACATTGCGGTAACGCGCAGGAAATTTTCACGTCTATTCAGCGTCTTAAAAAGTAGCTTAATTTTTGCGCAAATGAGGGAAGCTGCCATGGAACAAGGGAAAATCGGCGCTGCTCCAAGCTTTCCCTCAGACTTATCCACAGAAACGGTGGACAGGTTTCCTCTTGTAGACCCCCCGTTATCGTTGCAGCGAGAAGGGGAATCGCCGAAGCGCGAGGAAGACGGAGTCGGAC	d__Bacteria	p__Pseudomonadota	c__Alphaproteobacteria	o__Rhodobacterales	f__Rhodobacteraceae	g__Cereibacter_A	s__Cereibacter_A johrii	0.69144	4546419	98.95
FREE065889	3	igr_000656	FREE065889_c1	1550590	1550677	CO_F	mfd_1	Transcription-repair-coupling factor	C	16	2.21433	0.413705	0.000393331	0.00895352	TRUE	TAAGTG	TTGACG	54	76	CAGGCCCCGTGCCTCGGCCCGGACGCGCCGTTCCGCCTCGCAACACGCAAGCCGTTGACGCGGCGGCGGGCCCTGTTAAGTGAGCCTC	d__Bacteria	p__Pseudomonadota	c__Alphaproteobacteria	o__Rhodobacterales	f__Rhodobacteraceae	g__Cereibacter_A	s__Cereibacter_A johrii	0.69144	4546419	98.95
FREE065889	4	igr_000146	FREE065889_c1	390067	390374	CO_F		Creatinase	C	17	1.93925	0.409707	0.000406664	0.00236389	FALSE	GATGAA	TTGACA	51	74	GCCGAACCGGGGCCGGGCCTGCCGCGCCTGTCTGCGGCGGACCTGCGCCCCTTGACAGGCAACCCGTGGCGCGGGATGAAACGGGATCCCCGAGGCCCTTCCGGGCCCGGGCCGGGCGGAGAGGCTTCCGAGGCCGCCTCCGCCCGTGTCAGACATGCCGGACACGACCGGCAGGAAAGCGCATGCGACGATGGCGTCGTCGCGCGGAGGTCCGCCTCCGGTGCTGGCGCGGGCAACCCCGCATCCGTCCTGTACGCCGGGACTCCTGAGGGGTCCCGTTCGGCGGGCCCCAGTCGATGAGGTCCGAG	d__Bacteria	p__Pseudomonadota	c__Alphaproteobacteria	o__Rhodobacterales	f__Rhodobacteraceae	g__Cereibacter_A	s__Cereibacter_A johrii	0.69144	4546419	98.95
FREE065889	5	igr_000844	FREE065889_c1	1994394	1994574	CO_R	rbsA_2	Ribose import ATP-binding protein RbsA	C	18	1.38588	0.397783	0.000273332	0.0303045	TRUE	CATCAT	TTCTCC	134	158	GCCGGTCGCGCGCGGGCCCGCCCGGACCCCGAGCGGGACCGGGCCTCTGCCCGCGCGCCATGGCCCGGTCGGGCCGCCTCACCGGCTGCGGAGCCCCCATCGGGGCTTCCTCGGGCGGGTGCCGTCCTCCTCCCTTCTCCGGCCCCGCCCGTTCCTGCCATCATTCCTCGGGAGCACGTCC	d__Bacteria	p__Pseudomonadota	c__Alphaproteobacteria	o__Rhodobacterales	f__Rhodobacteraceae	g__Cereibacter_A	s__Cereibacter_A johrii	0.69144	4546419	98.95
FREE065889	6	igr_001518	FREE065889_c2	415973	416189	CO_F	mdtA_5	Multidrug resistance protein MdtA	C	16	1.53169	0.394697	4.66664e-05	0.0773559	FALSE	CATTAT	TGGACG	147	169	GCCGTGAGGCCCCGGCCGGAGCCGCGGCCTCCGCGTGACCTCACGCCCGCGGCGGAATGCCGCGGCGCCGGTCCGAAAGCCCTTGCTGCAGGGCAGCAGAGGCCGCAGGCCGGGCCGTGGCGACGGGGTCCGTGACCGGCGAGAGACTGGACGCTCGCCCCCCTAGGGTCATTATCGTCTCACGGGCCCGTCTGCCCGGCCCTGGGAGACTCAGTCC	d__Bacteria	p__Pseudomonadota	c__Alphaproteobacteria	o__Rhodobacterales	f__Rhodobacteraceae	g__Cereibacter_A	s__Cereibacter_A johrii	0.69144	4546419	98.95
FREE065889	7	igr_001138	FREE065889_c1	2653229	2653553	CO_F	algA	Alginate biosynthesis protein AlgA	C	18	1.05423	0.390619	0.0050533	0.001419	FALSE	TTTCCT	TATATA	122	146	CGGTTCCGGGCGGGGCCTCCCCGCCCGATCCCGCATGGCGCGTCAGCCTTGACCCTCGCCGTCGAGCGGCAGGCTGCGGATCCCGTCCGACCGCTTGCTGTCGGGCTCTTCCCCGAAATGCGTATATACTTCTCCAGATGAGGTAATTTCCTTAGTCCGCAAGGAGGTTGCGACTGCCCCAAGGGTCGGCCGCACTCCACCTGCCCTACCGGAAGGAGGACGCGCCGAGGAGGCGGCCTCGCCATTCCGATGCCTCGGGCCGACACAAAGTCCGTCGAAGCAAGGGCCTGCGCCTGCTACAAAGGTGTCATTCATTTGATGACGG	d__Bacteria	p__Pseudomonadota	c__Alphaproteobacteria	o__Rhodobacterales	f__Rhodobacteraceae	g__Cereibacter_A	s__Cereibacter_A johrii	0.69144	4546419	98.95
FREE065889	8	igr_001645	FREE065889_c2	730592	731098	CO_R	mfd_2	Transcription-repair-coupling factor	C	16	-0.201318	0.38674	0.00259998	0.0462453	FALSE	GACCGT	TTGCGG	380	402	GCGATGAGCTGGACCGATCCAAGGCGCCGCCAGGGGTGAGGTCGGGTCTCGTGGAGAACCGCCAAGCCCCTGGCCCTGGCGGCGATCCGCGAGACGCTTCCTCGCCGGTGACCCGATCGGATCGGTCGCCTCTCCCGCGGTCTTCTCCGCATGTCTTCCGCCGGACGTCCCTGACAGTCCCCGAGCGGCGCGCAAACGCTGCGGCGGCTCGGGCAGAGGGCGAGGCCCCGCTCCGAAGGAAGCGCGGGTCTCCCGCGCAAGGGCATCTCTTGCTGAGAGGTGCGAGGAGGACGCCGCGGGGGCGCGTGGCGAAGTGGGCCTCAAGGATGCGGACCCTCCGACACAGGCATCTGGCTCTCAGGTGCCCCCTCTCCACGCCCTTGCGGCCGGCCCCGCGCAGATGACCGTCGCGCCTTAAGGCCGCGTCCGCGAGCGCGGAACAAGCCGTCCGCTTCGTCATTGTCCCCCGCGCAACAGTGGCGCGGGTTGCCTGACAGGTGAAGGCTG	d__Bacteria	p__Pseudomonadota	c__Alphaproteobacteria	o__Rhodobacterales	f__Rhodobacteraceae	g__Cereibacter_A	s__Cereibacter_A johrii	0.69144	4546419	98.95
FREE065889	9	igr_001030	FREE065889_c1	2410303	2410781	CO_F	rep	ATP-dependent DNA helicase Rep	B	17	1.04634	0.38267	0.00242665	0.00860661	TRUE	GACCTT	ATGAAT	257	280	ATGCCTGCCGGGAGGGTGGGCTTGCCAGAGATGGCTGCGCACGGGATGAAGGTGCCCTCCGGGCCCGTTCATCGCTCGGCCCGTGGCGCCGCAGGGCGCCCGCGCAGGTCCCTGTGGCCGATCAGACGGTTGAGCGCGGCGCACCGGAGCCGCCATTGCCGGGCGGCTCGCCGCGGCTTGCGGTCGCAGAGGGTCAGACCTGCCGCAGCGAGATCGGCTGGCAATGCCGGTCTTCGGGGACTGCGGACTGCCCGGCCATGAATGATCTCGACCGATTTGAGACCTTTCGACTTTGCCGGATGCACGGCTTCCCGATATTGGCGGCGCAGCCGCTTTCTCGGAGAGCGCCATGGAAGATTGGCGCACCAGGGCGCTGCAAACCCTGATGCGGCGCGGAGTGACCCTACGGCTTTTGGACATTGCGGTGCCGGCTGGCGGGCTCTAGTCTCCGCGCCACATTGTTGACCTGACCGGGTTTC	d__Bacteria	p__Pseudomonadota	c__Alphaproteobacteria	o__Rhodobacterales	f__Rhodobacteraceae	g__Cereibacter_A	s__Cereibacter_A johrii	0.69144	4546419	98.95
FREE065889	10	igr_000633	FREE065889_c1	1497295	1497564	CO_F	lon	Lon protease	C	18	0.967965	0.380354	0.0044533	0.00236389	FALSE	AGATAT	TTGACA	164	188	GCCTTTGGCCCGGGCGGCGCTGCGGCGCCGCCCGGCCCGTGCCGGCCGCTGCGGGTGCGTCCGCCGTATCCCTTGCGGCCGAAGCACAAACTTGCACCGAAAGAGGGCTTGTTGCCCGCCCCGGCCCGGTCCAGACTTTGCGGCAAGTCGCAAAGGCGGTCAGGTTGACACCGGGCTGCCGCGCCACCAGATATCGTAGTGACTGTCCGGGGAAGGCCGAGTGCTGCCGAATGGCCGGGGCCGGAGCCTTCCTGCATTGAAGGAAAAGAC	d__Bacteria	p__Pseudomonadota	c__Alphaproteobacteria	o__Rhodobacterales	f__Rhodobacteraceae	g__Cereibacter_A	s__Cereibacter_A johrii	0.69144	4546419	98.95
GUT307462	1	igr_000884	GUT307462_c81	783	1252	CO_F	rnr	Ribonuclease R	B	18	-0.26782	0.48264	0.000679995	0.0286465	TRUE	AAAGAT	ATAAAA	368	392	AGGGAAATTCGGCAGGTAGCCGCCAATGATGCCGTCAGGGTAGTCGGCAGGGCCAGGGAAACAGAAGCTTATGGCCACAGGTTTCGCCTCACCCAACTCCCCTTTGATCTTTGTGAAGCCCGCCACCATAGTGCCGAGGCAACGGTCAAGATTGTCAGCGTTGGAAGGAAGTGTGATAGGTTCACAGCAGAACTCACCGCCTCTCATCGCACCGAAGACCATGTTGGTGCCGCCGGCGTCGAGTGTCATGACGATTCTGCTGTCGTTCTTTATGTCAGACATATTCTTGAGTTTTTAATTATTGTCGTGCCTGTGTTTGGTTATGAAAATTCAATTAAAACTCCGAAGAAGCCAAATTTTGAATATTCATAAAATCAAGCCACTTTCGTTGCAAAGATAATCATAATCTGTCTTTCGGGCTCATCGTTTGCAGGGAAAATTCGTACCTTTGTACCATTAATATATTCGTA	d__Bacteria	p__Bacteroidota	c__Bacteroidia	o__Bacteroidales	f__UBA932	g__Cryptobacteroides	s__Cryptobacteroides sp002321335	0.50455	3129663	85.1
GUT307462	2	igr_000284	GUT307462_c19	39680	39929	CO_F	bepA	Beta-barrel assembly-enhancing protease	C	18	0.805892	0.467972	0.000253332	0.0380797	FALSE	TAGACT	TATAAA	205	229	TCGTTACAGACACATTGAATATGACAGGTCCGGGATTCCGGACCTGTTTTTTGTTTGCACTACGGTCACATCGATGCTTCGATGCTTCGACAAGCTCAGCAACCGCAGACTCAGCAACCGCAGACTCAGAGACCGCGACAGACTGGTTGGTGAGATTGCCGAACCACAGCGACCGGACGGCACAAAATTCGTATCAATATATTCTTATAAAAGTGCTATTTTTGTACTTTAGACTCGGGAATATAAGAAT	d__Bacteria	p__Bacteroidota	c__Bacteroidia	o__Bacteroidales	f__UBA932	g__Cryptobacteroides	s__Cryptobacteroides sp002321335	0.50455	3129663	85.1
GUT307462	3	igr_000798	GUT307462_c64	4045	4412	CO_F	sufC	putative ATP-dependent transporter SufC	C	16	0.38907	0.466836	0.000679995	0.0289259	FALSE	AAAGAT	TAGCCG	241	263	GGCGACATTCGGTCCCTGAGCCTGTCGAAGGGCCGAAGGACCGAAGTGACCAAACAAGACGACTGCAGAAACATCGGTTGCTGAGCCAGTCGAAGCAAAAGCGCAGTTGTTACGGTTGCTGCGGTTGCTGAGCTTGTCGAAGCACCGAAGCATCAAAGTAACCAGGCTGAACGACCATAGAGACAAGTCGCTTCGACAAGCTCAGCGACCGGGCAATGCCAGAAACATGGAATGGAAGAGATAGCCGTGAATAGCAACTAACTAAAGATGAACGATTTACACACTTCTCTTTAGCGGATTCCAACCAAAGGGAACAACGCAAAAAATTGATAACGAGGAGCATAGCCTCCACGCAAAATATAATGAAT	d__Bacteria	p__Bacteroidota	c__Bacteroidia	o__Bacteroidales	f__UBA932	g__Cryptobacteroides	s__Cryptobacteroides sp002321335	0.50455	3129663	85.1
GUT307462	4	igr_000321	GUT307462_c2	108432	108723	CO_R	typA	GTP-binding protein TypA/BipA	C	17	0.23582	0.46494	0.00101333	0.0307635	FALSE	TAAAAA	TTGATA	188	211	TTTCAGCATGACTGAATATTCTGAAGGTTGACTGAAAAGCGTAAAATTCCTCTCGGGGAATTGATTGCCAGAAAGAAACCTTCATCTGGAGCGTAATAAAGAGGACGGCTGAAAGGTAACAGCCGTCCTCTTATTTTGGGTCTGATACGTGCGTGTGATGGGTGATACGAAGATATGATGCCTTCACTTTGATATTAGAAGCTATCTACTCTAAAAAATACTCTAAAATATTTATCCATTTCTTCGGTTTTCCATTGGAAATCCGTAATTTTGCAAGATTTTTTTACGGTAT	d__Bacteria	p__Bacteroidota	c__Bacteroidia	o__Bacteroidales	f__UBA932	g__Cryptobacteroides	s__Cryptobacteroides sp002321335	0.50455	3129663	85.1
GUT307462	5	igr_000417	GUT307462_c26	19403	19549	CO_F	fusA_1	Elongation factor G	A	16	0.563725	0.462601	0.000626662	0.000646662	FALSE	AACAAT	TTCCCC	93	115	TATAGTGTTGTTATTGGGACATTTTTTTATTAGATTTGCCTTTCGGCGAACTTATGAGGCGCTTTCAAGGGTAAATCGATTTTTATCATGTGGTTCCCCGTAATGCAATTTTGCCAACAATGATTTCATAATTAATAACTTATAGTA	d__Bacteria	p__Bacteroidota	c__Bacteroidia	o__Bacteroidales	f__UBA932	g__Cryptobacteroides	s__Cryptobacteroides sp002321335	0.50455	3129663	85.1
GUT307462	6	igr_000581	GUT307462_c39	4340	4529	CO_R	radA_2	DNA repair protein RadA	C	18	1.16551	0.447941	0.000126666	0.043078	FALSE	TAGGCT	TGGACA	142	166	ACCAGCCCAAACACATTTCTGAGATCATACTCGAAATAGCATCAGACGAGAACGATCAGTGTGGTCGTATATTACGCCAGATTCCCTTCATTCAAGACGAACTTGCCAAAAATGAAAGGAGTGATTCAAAAAATTCGCCTAATGGACAAGCAAACGGTAAATCCAATAGGCTCAATAAAGAAGATTAACT	d__Bacteria	p__Bacteroidota	c__Bacteroidia	o__Bacteroidales	f__UBA932	g__Cryptobacteroides	s__Cryptobacteroides sp002321335	0.50455	3129663	85.1
GUT307462	7	igr_000902	GUT307462_c9	34240	34487	CO_R	glyQS	Glycine--tRNA ligase	C	16	0.587408	0.441176	0.00157332	0.01036	FALSE	GATACT	TAGCAG	156	178	TAGATAATCATACAGCATTATAAAAGGGAATGATCCGATAAGGATTATTCCTTTTTTAGTATATGTACCTTTATAATTGTCGTTTATATTGCAAATATTGTCACGCTCAGGAGACTGATGAATGGATGCCTTGCTTTTGTCACGTAGCAGACTACGTAGCAGACCTTGTCAGTGCGATGATACTTGGGCGAAAATGTGTATATTTGTAAGTTTTTAGGACTTTGAAAATTATTAAGTACAACAATACT	d__Bacteria	p__Bacteroidota	c__Bacteroidia	o__Bacteroidales	f__UBA932	g__Cryptobacteroides	s__Cryptobacteroides sp002321335	0.50455	3129663	85.1
GUT307462	8	igr_000311	GUT307462_c2	69073	69464	CO_R	dnaK_1	Chaperone protein DnaK	C	17	-0.157112	0.44045	0.00673996	0.01036	FALSE	TATAGA	TAGCAG	190	213	CTCCCGTTGCCCCTTTCGGCAACATATTCAGCCATTTTTGCTCCTCAAGAGTCTATCCCGCACTCTTGAGGAGCATTTCATCTTGTTTTCGCTTCCCGATGGTGCACGCAGCACCCTTGGGCGACGGAAAGGGGCGGAAGTGCCGGCGGAGAGTGTTGTCAGGTCGCTGAGCTTGCCGAAGTGGCCATATTAGCAGGAATGACGACCTTGGAATATAGACAAACGATGACAAGTCTGCCAAATTGTCATATTCAAGAAAATGGCATAACATTCGAAAATACTCCTTGCGTCCGACTTCGGAGACGGGGTCAGGCGAAAAAAGAAAAAGTCCGGGTTCGGAAACGAGAACGGGCGAATAAAAACAAAACAAGAAAAATAGGAGATTAAAGAAT	d__Bacteria	p__Bacteroidota	c__Bacteroidia	o__Bacteroidales	f__UBA932	g__Cryptobacteroides	s__Cryptobacteroides sp002321335	0.50455	3129663	85.1
GUT307462	9	igr_000538	GUT307462_c35	3908	4028	CO_F	radA_1	DNA repair protein RadA	C	16	0.698953	0.41832	0.000419997	0.0597031	FALSE	TATCTT	TTGTCA	75	97	TTTCAGCCATTGATTCCCGGAAGGGAATTTTATGTGCGGTATCCAGGGATGAAAACCTAGATGCTGCAATTTTTTTTGTCATCCCCGCCCTATTGCCTATCTTTGAAAGAAAATAACCCTC	d__Bacteria	p__Bacteroidota	c__Bacteroidia	o__Bacteroidales	f__UBA932	g__Cryptobacteroides	s__Cryptobacteroides sp002321335	0.50455	3129663	85.1
GUT307462	10	igr_000856	GUT307462_c78	3566	3807	CO_F	pyrH	Uridylate kinase	C	18	-0.379989	0.414674	0.0051333	0.0298452	FALSE	TTTACT	TATCCA	127	151	TAAAGAGGGAGGTTTTGCCTCCCTCTTTTTCGTGTCCGATTCCAGTCTCTTGACAGCCCCTGTGGGGCATGGTGAAGGCGATTCCCCATAAACCCCTTCGGTCGCTTCGCACTTCGCATGATTCCTTTATCCATATAATAATTCATCACTTTTTACTATATTTGTCAATGAGATGGCTCCGAGAGACGGGAATGTCGGGATGGGGCGGTCATGATTAACCATAAATGATTCTGTAAAACACT	d__Bacteria	p__Bacteroidota	c__Bacteroidia	o__Bacteroidales	f__UBA932	g__Cryptobacteroides	s__Cryptobacteroides sp002321335	0.50455	3129663	85.1
FREE083405	1	igr_000944	FREE083405_c2	126412	126767	CO_R	ccmA	Cytochrome c biogenesis ATP-binding export protein CcmA	C	17	0.593758	0.606615	0.00051333	0.0201503	TRUE	TATAAT	CCGCAG	210	233	TCAGGTAAGCTTTGTCAATCCTGCTTCTCACAGCAAGCCTTAACATGAAAGATACAATCTGATTTCTCAAATTGTTAAGGTTTGATTTTTTCTTGTTTCGTAAAGCTTATAACCACAGATATCCTTGCCCACTTTGCTTTCGATTTTGTTGTGGGGGATTTGGTTATAATTTCAGCTAACTCCATACATATCTCTAAATAGTATTTAGCTCCGCAGTTGCCAAAGATTCCTGATATAATCGCGAGCCGATGCTCCTTAAAAGAGGTCTGGTAAAGACAAGGCTTTGTCTCTTTCATGCTGGATCCCGATATGTGCATCAAATTTATCGTAGATGATAAGAAATTCGGGAGTTCTCT	d__Bacteria	p__Pseudomonadota	c__Gammaproteobacteria	o__Pseudomonadales	f__Endozoicomonadaceae	g__Endozoicomonas	s__Endozoicomonas elysicola	0.46705	5545188	81.83
FREE083405	2	igr_000537	FREE083405_c12	2861	3115	CO_R	epmA	Elongation factor P--(R)-beta-lysine ligase	C	18	-0.666452	0.563692	0.00259998	0.0959684	TRUE	TAGTCT	TTTATA	159	183	ATGTTTATCAGGCAGGAAGTACTCTCTTCCTGCCTTCTTAAAGCCTGAAATCCTCTTGCTGATATCACGGCAGTTTCTTTCCAATAAAATCTTCCAATTCTGAAACTACGACTACAGTTGATCTCGCAGGAATTGGCAGATAAATACATTCAGCATTCGTTTATATTAAAGTGGATTAATTGATAGTCTGCTATTTCGTACATTCCTCCATCACTATGGCAGAACTACCTTATTTACTTCGAACTGGAGACTTGT	d__Bacteria	p__Pseudomonadota	c__Gammaproteobacteria	o__Pseudomonadales	f__Endozoicomonadaceae	g__Endozoicomonas	s__Endozoicomonas elysicola	0.46705	5545188	81.83
FREE083405	3	igr_000971	FREE083405_c2	184634	184869	CO_R	fliY	L-cystine-binding protein FliY	C	17	0.019677	0.562519	0.000933327	0.0619278	TRUE	TAAAAA	CAGCGA	157	180	TGCTTCATTGTTAAATAGCTTTAACCCAGAACTGCCGGTTATACCGGCAGTTTTTTTATGTGTGGTTTTTGATTCAGGCTCTGGTCAAAAACGACAGGGTATGTACAATGCAGAATGTTTCCTCGTGTAACTGGTTTGAATTCGAGGGTAAAGCGGTCAGCGATTAGCCGTACATAATGATAAAAAAAGTTCTGGCTCCAGATTCATAGGATTTCTGGTTGCGGACAGGAGTTATA	d__Bacteria	p__Pseudomonadota	c__Gammaproteobacteria	o__Pseudomonadales	f__Endozoicomonadaceae	g__Endozoicomonas	s__Endozoicomonas elysicola	0.46705	5545188	81.83
FREE083405	4	igr_000885	FREE083405_c18	1180	1898	CO_F	ftsY	Signal recognition particle receptor FtsY	C	17	0.48728	0.503266	0.000626662	0.0215411	FALSE	TAGCCT	AAGATA	572	595	TAAACCACGCGCCTATGCTGTTAAGGTGAGACTTGAGCTTTAAAAATAGCTTAATTTATTTCAGCGTATCTTGGGTGTTCGTTAACAAACACATTAATATATTCTTAGTAGTCATGGTTGCTGAGAATAGCGTCTGATAAGAACGACTTATTCCCTCATGGCTGTATTCGGCAGGAAAGTAAATTATCTATTATTTTGGCAGCTCGATGGCTGGAGTATACAAGTTTGTATTCGTATTGGTCCTTTTTCTGATTACAGCTCATTGCTGTAATGGGTGTCGTTCGGAGAAAATCTGCACAGTGTGCGTAAACGGTCTGCTAGTCTGATCTCACATGAGATACCGTCTCATTGACTGGGTGGGTGGTACGACTAAATCGAGCTGGTCCACCTTCCATTATAGCTGCCGTGTGTGTGTGACTAATCGGGTCTGGCGAAATAAAATAGACCAGAAAGATAAGTGCCAGACCTCCAGTTGCCCAGAGCAGCAATCTTTTATTGTGGATTGGTTCATTCGGATTCATGAGAGTTGGACTTTTTTCCTAAATAAAGTTCATTTCGTGACAGCCTGAATTAAGATAGGATAAGCGATTATTCATAGCCTGCATGATTGATTGTTATTGCTTCTAATGAGCTTTATAACGGAGACCGCTCCGGACTGGCTTCAGATATGTGATCATCTCGCTCATCAGGCTCTCCCACCAAGGTTATCGAAGTAGTCT	d__Bacteria	p__Pseudomonadota	c__Gammaproteobacteria	o__Pseudomonadales	f__Endozoicomonadaceae	g__Endozoicomonas	s__Endozoicomonas elysicola	0.46705	5545188	81.83
FREE083405	5	igr_001306	FREE083405_c24	262383	262591	CO_F	uvrC	UvrABC system protein C	B	18	0.0750025	0.500136	0.00115999	0.00465997	TRUE	TACTGT	TTGCCT	39	63	AGTGCAGATAGAACCGTGTGCAATGAAACTGATTTTTCATTGCCTACTTCTAAAAAGCCTTGTTACTGTTTTCTCCTCATTTCAGCACCTCGCATTGCTCAGGCCGGTAAATTAACGTTATTCGGTTTAAATCCATTCAAGATTGTTCGTTTCCAGCCCCTCTGAAGATATAATTCACAGGCGGTTTGATAAGCTTCTTTTGGTGTTTC	d__Bacteria	p__Pseudomonadota	c__Gammaproteobacteria	o__Pseudomonadales	f__Endozoicomonadaceae	g__Endozoicomonas	s__Endozoicomonas elysicola	0.46705	5545188	81.83
FREE083405	6	igr_001795	FREE083405_c27	319274	319416	CO_R	rlmB	23S rRNA (guanosine-2'-O-)-methyltransferase RlmB	C	18	1.12797	0.495001	0.000686662	0.0112965	TRUE	TAAAAT	TAGCCC	67	91	TCCCCAAGCATAAATAAATAGTGGATCTGATTTTTTGGCGGGCTATTGTTGATAACGTTATCAACAATAGCCCCTTCCTTTCTGGTTTTGCTAAAATCCCGTTTTAATTCCCTGGCCTGTTAAGGCTTTCAGATGAGAAATCA	d__Bacteria	p__Pseudomonadota	c__Gammaproteobacteria	o__Pseudomonadales	f__Endozoicomonadaceae	g__Endozoicomonas	s__Endozoicomonas elysicola	0.46705	5545188	81.83
FREE083405	7	igr_001682	FREE083405_c27	110337	110719	CO_F	yheI	putative multidrug resistance ABC transporter ATP-binding/permease protein YheI	C	16	-0.266444	0.489172	0.00217999	0.0348856	FALSE	TAAATT	TTTTCA	165	187	CCAAACGTTCCGGGCAGGTTCCGGTTATCCCTAACCACCTGCCATTCACTTCGGTCAGAAGCGGCATTTCAACCGGTAACTATCAGAGACCATTCCCCTATCCACACCAGATTATCGCACTTCGAATATCAAATTCGGTAATCACTTCGTTGACGATGAGAATGATTTTCAGTTCAATGGCCTGTTATAAATTAGCACAATAGAACCAAATTAAACGCATCGCACTTTCTATCTCATCACGGCCTTGTCGGATGAGTCAGACCAATGGCTTATCGTCCACTGGTCAGTACGCCATCATCTTCCTAAACATGCAAAAGGAACAGGCGATCTAGAAAGTGATATGAAAGTGCTAAACGCCCAGATTTCACGCAAAAGGCCGTTCA	d__Bacteria	p__Pseudomonadota	c__Gammaproteobacteria	o__Pseudomonadales	f__Endozoicomonadaceae	g__Endozoicomonas	s__Endozoicomonas elysicola	0.46705	5545188	81.83
FREE083405	8	igr_001346	FREE083405_c24	344054	344450	CO_R		FeoA domain protein	C	17	0.142798	0.486987	0.00117999	0.0252404	FALSE	TATATT	TTGTAA	185	208	AATTACCAGTCCTTTAGCAATTCCTTTTCTTGAAAAAACTGGCTGATTAGTTGTCCTTCTAATCAGCCGGTCTACACTGCTTAACTTTTGAGTTGATCCAACCTGATCTCAACTTACATCTATATACGTACTATTGACGCAAATTGACACTGATCAATGGCATGGATAGTTAGTGGTCCTCTAAATTGTAACCATTCTCATTTGCGTATATATTCAGATGAGTTGAAAATTTGCCAGGCTCCAACAATTTCATACTAAAGACCCTAAAAATAATAGGCTTTATTCCTGGCACAAGATGTAGATCCAAATTGTTTTGGTCGCTGTATGGGAGTGAATACCTGAAGAGCAGGTAAAATGGCTTCTGAGATCGACCCCTGATGCCAGTGGAGAGCAGTAG	d__Bacteria	p__Pseudomonadota	c__Gammaproteobacteria	o__Pseudomonadales	f__Endozoicomonadaceae	g__Endozoicomonas	s__Endozoicomonas elysicola	0.46705	5545188	81.83
FREE083405	9	igr_001800	FREE083405_c27	325509	326029	CO_R	rnr	Ribonuclease R	C	16	0.128321	0.486927	0.00107999	0.028466	FALSE	TGTACT	TTTACA	251	273	TCATCAGAGTATAGCTTCTCCAGGAGGCTGTAAGACTTAACCGACCTTTTCGCAGTAGGTCAGTGTTAAGTCTTGCAGCCTCCTGGACTCAGGGTTCTCTGTGGTGGCCTGTGAGTGCGTGAGCAACGTAGCAGCTGCATAGGTGAAGGGTATAAAAAGAAATAGCCGGTTTATCATTTGATGAATCGGCTATTCTTTTATCAGCTTCTATATTTTTCAGCAGTTCTTCTGGAAAGTTCCCTGAGAACATCTTTACATTGACTGTCCGATACATGTACTAATACAGAATGGATTCAATGTTTTCTTCCACCACCTGTCTGAGATTTACATTTATATTGTCATTTCAGTCAGACAGTCATGAGCCGGAGTTCCGGGTCATTGAAAATAATGCCTCATCCGAACTGCAAAGCTGGGAATTATCCACGTAGGCAGCATTTTCATCGTAAGCAGCCTGAGCTGATATAAACAGCCATGAGCTGAATAAGCAGCCATGAGCTGATACATAGAGGTGCAATAACCAC	d__Bacteria	p__Pseudomonadota	c__Gammaproteobacteria	o__Pseudomonadales	f__Endozoicomonadaceae	g__Endozoicomonas	s__Endozoicomonas elysicola	0.46705	5545188	81.83
FREE083405	10	igr_000812	FREE083405_c13	470535	470963	CO_R	msmX	Oligosaccharides import ATP-binding protein MsmX	C	17	0.373661	0.481212	0.000913327	0.019222	FALSE	TATCAT	TTGACA	331	354	CCATAAATCCTCAGTCAAGCTTCATTCGTTCAATATAATGGTAACTCCGGGAGACACTGTCCCGGAGGTTATAAATTTCAACACTCCGCTCACTATATCATTTGAAGCATTTCACCAGTTTCGTCCTTTTTAATCACCAGCTCACCATGCATTGACCTGAGTCAACTATGATAAAGCTTCATTTATTTTGATCTCTGGAACCACCATGCACATGATCCAGATCATAAAAGAAATACCCTCTTCCCCCACTGGGGACAGGCCATAGCTCAATCACATCCGTTTTTTTTATCATTTCTACGACAGGGATCAATTTTTTACCTTTCGTTCAACATTGACACGGTTTCATTGCCTCAATATCATGCTGAAACGTTTCTACAGAGCGATGATCAACATCGACTCAAACCTCAGTCACATCAGGGAGCCACCTCA	d__Bacteria	p__Pseudomonadota	c__Gammaproteobacteria	o__Pseudomonadales	f__Endozoicomonadaceae	g__Endozoicomonas	s__Endozoicomonas elysicola	0.46705	5545188	81.83
FREE029830	1	igr_000530	FREE029830_c33	238460	238633	CO_F	fabF_2	3-oxoacyl-[acyl-carrier-protein] synthase 2	C	17	0.202349	0.543648	0.00255332	0.0220043	TRUE	TATTAT	TTCTGC	17	40	TAACTACAAACATCCCGTTCTGCTTATCCGGAACGGGTGTTATTATTTTATTAAATCTAAATTATTGATTGTCATTCAATCACACACATACACAAAAAAACTCCCCTGATTTTTAAATTTCAATAAATTTCAGGGTTTTTTTGTTTATATTCGTACCAATAAATTTTTAACAAA	d__Bacteria	p__Bacteroidota	c__Bacteroidia	o__Flavobacteriales	f__Flavobacteriaceae	g__Flavobacterium	s__Flavobacterium piscinae	0.34335	3374625	97.95
FREE029830	2	igr_000777	FREE029830_c54	182524	182789	CO_R	rpoB	DNA-directed RNA polymerase subunit beta	B	18	-0.294518	0.492619	0.00120666	0.0116199	TRUE	AACAAT	TATACC	158	182	GCTAACTTAGGTTTTAAGAACTAGGTTTAGGTCTTGGATTAACCTCCAACGACCTAAACCATTTTTCGTATAATAAAATTATAACAAGTTTTATTATCATAGTAGTTTACTATACGAAAAGAATTTTTGATTGATACGAAGAAAAAATATAAATGAATTATACCATTTATTTTTAGAGATGTAACAATTTTAAAAAAGAAAGTATAAGTTAAACAGTGTATTTACACAAAAAAATTACTTTTTTTTAATCAAAATTTTGTCCATTG	d__Bacteria	p__Bacteroidota	c__Bacteroidia	o__Flavobacteriales	f__Flavobacteriaceae	g__Flavobacterium	s__Flavobacterium piscinae	0.34335	3374625	97.95
FREE029830	3	igr_000091	FREE029830_c10	30412	30642	CO_R	lon2	Lon protease 2	C	17	0.309398	0.472945	0.00047333	0.0579196	FALSE	GACCCT	TAGAAA	160	183	TCTGTTAACAATAAATAGTAAAAAACCGTTTAATTTTTATTAAACGGTTTTTTTATGGCATGTATTTTGACTATTTATACTAAAGAAAATGCATTTCATCGTTTTTGTAAGTTTTTATAACTCATTATCAATAAGATGAATTATATTTGATATCTTTTATTAGAAAATTATTAATGACAAATTGACCCTATTTACTATATGTCAAACCACAATATCATAACGCTTGACAAA	d__Bacteria	p__Bacteroidota	c__Bacteroidia	o__Flavobacteriales	f__Flavobacteriaceae	g__Flavobacterium	s__Flavobacterium piscinae	0.34335	3374625	97.95
FREE029830	4	igr_000638	FREE029830_c44	122849	123458	CO_R	ileS	Isoleucine--tRNA ligase	C	16	0.531895	0.471943	0.00346664	0.00283601	FALSE	CATTGG	TTGCCG	506	528	GTGCTGAGGTTTTTTAACCGCAAAGGGCACAAAGGAGGTCGCAAAGAGCACAAGGACGCTTCGCTTTTTTTTGGGAACGCGGATTAAACGGATTAAGTGGATTTTCACAGATTTTGATAGATTTTGATAGCTTCGCTATAATGGATGGAAGCGGATTCTATACATCTTTTTTTTAGTTTTTTTCTTGATGTTTTTTACCACTAAGGGCACGAAGGAGGTCGCAAAGGACACAAAGAAGCTTCGCTTTTTTGGGAACGCGGATTAAACGGATTAAGTGGATTTTCAAGGATTTTGATAGCTTCGCTATAATGGATTTCCAGGGATTCATAACTGCTAAATTTAGCAGTTATTTCAACGGTTTCGCTCCCCTCTCCTTTGGAGAGGGGTCGGGGGTGAGGATTTCAGCTTCGCTATTTTCTCTCACAGAAAACACAGAAAACACAGAAAACGCAGAATACAACAACTACTTCTAAAATTGTCCATCAACTAATTGACTCATTGCCACATTGCCGAATTGGCACATTATCACATTGGCTAATTGCCACATTATTTTACCATATTATCCCAAAAATCCTTACTTTCGCAAATTGATTTTTTAGAACGAGAAAAC	d__Bacteria	p__Bacteroidota	c__Bacteroidia	o__Flavobacteriales	f__Flavobacteriaceae	g__Flavobacterium	s__Flavobacterium piscinae	0.34335	3374625	97.95
FREE029830	5	igr_001108	FREE029830_c8	22829	23099	CO_R	rpsA	30S ribosomal protein S1	C	18	-0.265227	0.452895	0.00670662	0.0220043	FALSE	GAAACT	TTCTGC	208	232	TTACAAATAATTTATTTGGATTAATGGCTTCATGTTTTACTAGTTTTAATGATTAGTTTATAATTTTAAAAAAATCAAGTTGATATAAGTAATTTTTCTTTCTAATTCCCTCAAAAATAGTTTTGTAAATTCAAAAAAGCTTCGTAATTTTGCACACCTTTTGGCGAAGAAGAGTTTCCATTGGGTATAAACAAATTATGTAAACATCTTCTGCTGTTTTCTATCGCATTATGAAACTCAAGTGAACACAGAATACAAATTTTTAATCAGC	d__Bacteria	p__Bacteroidota	c__Bacteroidia	o__Flavobacteriales	f__Flavobacteriaceae	g__Flavobacterium	s__Flavobacterium piscinae	0.34335	3374625	97.95
FREE029830	6	igr_000814	FREE029830_c59	36179	36337	CO_R	deaD	ATP-dependent RNA helicase DeaD	A	18	-0.101492	0.432497	0.00325998	0.00057333	FALSE	AATAAT	TTCACC	46	70	TTAAAACGAAACGATTTTGAAAATTTTTTAACTCACTTTGCAATAATTCACCTTCATTACTACCAACTACAATAATTTATCTAATTAAAAATCAATAGCTTAACTAATTAGTTTATATCGTTTTTAAAACCTACCTTTGCACCCAATTTAAAATACTAT	d__Bacteria	p__Bacteroidota	c__Bacteroidia	o__Flavobacteriales	f__Flavobacteriaceae	g__Flavobacterium	s__Flavobacterium piscinae	0.34335	3374625	97.95
FREE029830	7	igr_000344	FREE029830_c22	106750	106889	CO_R	rpsH	30S ribosomal protein S8	C	17	1.92916	0.429061	0.000539996	0.00283601	FALSE	TACAAT	TTGCCG	29	52	TTAGTTTATTTCAGCAGATAATTGTACATTTGCCGGATTTTTGCCGGTAACGTACAATTATCTACTTTAAAAAATGTGTTTAATGGTTTCAGGTTCAGCGGAATAGTTCCTCTGAAAACCGTTGCCAAAATTTTATAAAT	d__Bacteria	p__Bacteroidota	c__Bacteroidia	o__Flavobacteriales	f__Flavobacteriaceae	g__Flavobacterium	s__Flavobacterium piscinae	0.34335	3374625	97.95
FREE029830	8	igr_000462	FREE029830_c33	38823	38937	CO_R	ruvB	Holliday junction ATP-dependent DNA helicase RuvB	C	18	0.132605	0.423988	0.00119999	0.0830225	FALSE	TATCTT	TACAAA	78	102	TACATTATTAATTCATATTTTAAAGAGTCCTTTCATTTTAGAAAGGGCTTTTTTATTTTATATTATTCATTTTTGAAATACAAAATCAGACTAAACTATTATTATCTTTGTGATT	d__Bacteria	p__Bacteroidota	c__Bacteroidia	o__Flavobacteriales	f__Flavobacteriaceae	g__Flavobacterium	s__Flavobacterium piscinae	0.34335	3374625	97.95
FREE029830	9	igr_001069	FREE029830_c62	118607	118748	CO_F	pnp	Polyribonucleotide nucleotidyltransferase	C	18	0.235461	0.415949	0.00520663	0.014101	FALSE	TAATAT	TACACA	88	112	TCAATAGGAAAGAGGTGCGAAAGTGCCTCTTTTTGTTTTATATATTTTGAAGAAAAAAGTTTGGTTTTTCATTGGGTTACACAACAACTACACACAACAACACAACGAAACCTAATATTAATACCAAATTAAGGATTTATTT	d__Bacteria	p__Bacteroidota	c__Bacteroidia	o__Flavobacteriales	f__Flavobacteriaceae	g__Flavobacterium	s__Flavobacterium piscinae	0.34335	3374625	97.95
FREE029830	10	igr_000410	FREE029830_c3	10908	11089	CO_R	dnaK	Chaperone protein DnaK	C	17	-0.32974	0.414127	0.00480663	0.0367121	FALSE	TGTCAT	AAGCCC	17	40	TATTTTAGGGATGATTAAAGCCCTAAATTCAATAATAAAATGTCATAATGTCATATTTTTTCTGATACGTCAGTCAAAATATGACATTTTTTTTTAAATTTCTCACTTGGCATAATCCTTGTCATTTGCAAATCAAGTTTTGAAAAACGAATTTAAAAACAAGACATACAAATTAAAACATT	d__Bacteria	p__Bacteroidota	c__Bacteroidia	o__Flavobacteriales	f__Flavobacteriaceae	g__Flavobacterium	s__Flavobacterium piscinae	0.34335	3374625	97.95
FREE075422	1	igr_000784	FREE075422_c8	46637	47289	CO_F	mraZ	Transcriptional regulator MraZ	B	18	1.64862	0.487767	0.000426664	0.0154932	TRUE	TAAAAA	TTTCAA	601	625	CTGTGACTGAACTGCATAAATAAACCTAGCGTCTTATTCTAATATGGGCTTCCAGTAGCGACCAACCAAGGGGAAGGCGCTGATCGTTCGGGTTAACGCGGCGCGAAACGAAGCGAAGTGCAGGGTGCGCGACTGCGCAGTCAATAATCTGGTTTAGCTGGAAGTGTGTTAGTAGAAAATTGCCTGGATACCAAATACGGCATGATTTTCTCATGAACATGCCGATATATTTAGTAAACCAAATGTCCTCAAATAACTCGTTTAGTTCTGTTTACCGAGAGAGGAATAAGTCAATTAAGGTGTAATGCTTGAATTGGCATCCGAACAGCACTTATTGGCAATAATGAAACGACCACTGCGAAATTGGCTTTAATATTTCGATGCAGTGCTCAAACGGTTGGTCAGAATATATTCAATTTTCCAGCATAACACTCTGTCCCTACTCAATGATTGGCCTGAAATGCTAACTCATTACAAACAACTTTAGATTATTAATATAAGTTATTGAATATTAATAATATTAATATTTAATTAACTTTCCTCGCTAACTCCTTGTCCTGTAAAGATAAATTCTATTTTTTAGCTTGACCATTAGATTTTTTTTCAATATAGTGGATTCAAGTGGTAAAAAGTGGGAAAAAGTGGGGTATAGG	d__Bacteria	p__Pseudomonadota	c__Gammaproteobacteria	o__Burkholderiales	f__Gallionellaceae	g__Gallionella	s__Gallionella [species 15622]	0.56868	2420701	71.55
FREE075422	2	igr_000442	FREE075422_c32	8582	8713	CO_F	ftsE	Cell division ATP-binding protein FtsE	C	18	-0.414065	0.470571	0.00797328	0.0556855	TRUE	TACGCA	ATGCCA	64	88	AAAAAGCCTGCACCCGCGAAACGGTTCTCGCAGGGAAATCGCCTTGCGGGAATAACTCGCATACATGCCAGCACACGAAATTATCTGCTACGCATTATTCGTGCATTTCGTGCATCCGGTTTTGCAATTGAA	d__Bacteria	p__Pseudomonadota	c__Gammaproteobacteria	o__Burkholderiales	f__Gallionellaceae	g__Gallionella	s__Gallionella [species 15622]	0.56868	2420701	71.55
FREE075422	3	igr_000598	FREE075422_c55	12741	12977	CO_F	ligA	DNA ligase	B	18	-0.107525	0.4592	0.000999993	0.0228398	TRUE	TACTTT	TTGCAC	6	30	AGACCTTTGCACAACTACTGCGCTTGGTGATACTTTGTCGAAAAGTGCCTCAAAATCCTCATGTATATCTGCATACATTCCGGTTCCTCGCCCCTTTTCTCCTCGTGGCACTTGCGACACGTTAGCCGAAGGCCAGATTGCGGGAGCTGGTGCCCGCGGACATTCCCGCACCGGATGCTTCGCAACACCGTTTCATGTCCGCACCTGCGCTCGTTACGTTGTGCAGAGGTCTTATAG	d__Bacteria	p__Pseudomonadota	c__Gammaproteobacteria	o__Burkholderiales	f__Gallionellaceae	g__Gallionella	s__Gallionella [species 15622]	0.56868	2420701	71.55
FREE075422	4	igr_000758	FREE075422_c79	13306	13438	CO_F	recG	ATP-dependent DNA helicase RecG	B	16	-0.470836	0.456153	0.00317331	0.00228665	TRUE	CAGCGT	TTGTCG	50	72	TTCCGCTTCCATTTCATCGGCGACACTGCGTTGTCTTCCTCGCTCTCTCCTTGTCGTGCAATCGCGCACTGCCAGCGTCGTTCGCTTGTCGCCGCCTTGTTTCGCCTTCGAACTGGAACCGGAATGGGCTGTT	d__Bacteria	p__Pseudomonadota	c__Gammaproteobacteria	o__Burkholderiales	f__Gallionellaceae	g__Gallionella	s__Gallionella [species 15622]	0.56868	2420701	71.55
FREE075422	5	igr_000093	FREE075422_c110	24796	25013	CO_R	nqo3	NADH-quinone oxidoreductase chain 3	C	16	-0.239077	0.443458	0.00367998	0.0830225	TRUE	GATGAA	TTTTCC	167	189	GACATAAGACGCATATGTCGGGAACCTCTGAAAATTCAGAGTTCGCCCGAATGCCCCACAAGGGGACGCCGATCCGCTACGGGCAAAAACAGCCCGTGCGGAATCGTCAGCAAGGCGCGGGAAAAGTTTCGCAGCGCCGCATATGGGTCATATGTAAGCAAGCAACTTTTTCCGCAACGCCACAGTTGGGATGAAATCTGGATTTTAAAGGTTCACGA	d__Bacteria	p__Pseudomonadota	c__Gammaproteobacteria	o__Burkholderiales	f__Gallionellaceae	g__Gallionella	s__Gallionella [species 15622]	0.56868	2420701	71.55
FREE075422	6	igr_000381	FREE075422_c24	10524	10699	CO_R	rlmD	23S rRNA (uracil(1939)-C(5))-methyltransferase RlmD	A	17	0.0198561	0.432243	0.00703329	0.00121999	TRUE	AATAAG	TTTTCC	139	162	AAACGATGACTGTGTCGGTTTTGTCTTCGGCTCCCGGCCGTACTGCTTGTATTGTCTTCACCCGCAAGGGGCAGGCCGCGGTTGTAAAGCCGATAAATCGGCAACAACCACGCACCGTCGCCTCATCCTCGCCGTCTTGTTTTCCTGTCTATTTTGATCTGGAATAAGTAAGCCTA	d__Bacteria	p__Pseudomonadota	c__Gammaproteobacteria	o__Burkholderiales	f__Gallionellaceae	g__Gallionella	s__Gallionella [species 15622]	0.56868	2420701	71.55
FREE075422	7	igr_000443	FREE075422_c32	10261	10435	CO_F	ruvB_2	Holliday junction ATP-dependent DNA helicase RuvB	C	18	1.6051	0.422457	0.000206665	0.0145676	FALSE	TAGAAT	TTGTTA	80	104	AACGGCGCGAAGCAGGAATTGAGCCGAACAGGGTCCAGAATCGAGGCCGTAAAGTCCTGCTTCATGCACATGTGGTATTGTTGTTACCTGGATGCTCTCGGGATTAGAATCCCGCACTTGGCGCAGCAGGGTTGTGAATGACTATTTTCCCGGATTGAAATTGTCCTCACCATGC	d__Bacteria	p__Pseudomonadota	c__Gammaproteobacteria	o__Burkholderiales	f__Gallionellaceae	g__Gallionella	s__Gallionella [species 15622]	0.56868	2420701	71.55
FREE075422	8	igr_000038	FREE075422_c106	6908	7228	CO_R	nifJ	Pyruvate-flavodoxin oxidoreductase	C	17	-0.0700028	0.418576	0.00111333	0.0834569	FALSE	TGTGAT	AAGATG	258	281	GGGATATCCAAACTGCGCGCTCTTGATCTGGAGCATCCGGCTCTCGCCATTGTAGGACAAAGCCCGACATGACAATCAGCGTTGCACCTATGGTCAAAGGAATGGATAGCGGTTAGTTTATCAACTGAATATCTATGGACTTATCGCCCAAATCTCGGTATTTCCAGTTGTATTGCAAATTGACTTTCGAGACCACCGCTTCGTTCCGATAGATCGACAAATCGCGATTCGAATCGGAGGCGATACTCCAGACAGAGGAAGATGAATCGGTATACGCTGACTGTGATTTATTTGCAGGCAACCGTACCGCGGAGGTGTCCG	d__Bacteria	p__Pseudomonadota	c__Gammaproteobacteria	o__Burkholderiales	f__Gallionellaceae	g__Gallionella	s__Gallionella [species 15622]	0.56868	2420701	71.55
FREE075422	9	igr_000012	FREE075422_c101	2400	2618	CO_R	scpA	Segregation and condensation protein A	B	18	-0.329564	0.418488	0.000779995	0.0277665	TRUE	TACCAT	TTGCTG	141	165	CACCTTTGGAGTCATCCTGCAATCGACGATCACCTGTCCGCACTGCGGCATGTCCAAGGAAGAGACGATGCCGGAAGATGCGTGCTGGTATTTCTACGAATGCAGCGGGTGCCATGCCATGCTGCGTCCCGAACAAGGCGATTGCTGCGTGTTTTGTTCTTTTGGTACCATGCCGTGCCCGCCAATCCAATTGCAGCGCGCTTGTTGCGCCAACACGCT	d__Bacteria	p__Pseudomonadota	c__Gammaproteobacteria	o__Burkholderiales	f__Gallionellaceae	g__Gallionella	s__Gallionella [species 15622]	0.56868	2420701	71.55
FREE075422	10	igr_000841	FREE075422_c86	2424	2566	CO_F	truB	tRNA pseudouridine synthase B	C	16	0.763446	0.406155	0.000313331	0.0834569	FALSE	TAAACT	AAGATG	40	62	AACCTACTGCGCTCGACATAACGGCGTTGCTCAATGACTCAAGATGCTCATTTACTTGTATGTAAACTCCGCTTTTTCGCCAATTCGCGCCTTGTTCTGTCATCGCTCGTAACGGTTTCAAGGCTTGCTGCCGGAGTGGCGAA	d__Bacteria	p__Pseudomonadota	c__Gammaproteobacteria	o__Burkholderiales	f__Gallionellaceae	g__Gallionella	s__Gallionella [species 15622]	0.56868	2420701	71.55
FREE072476	1	igr_000409	FREE072476_c180	6144	6499	CO_F	malK	Maltose/maltodextrin import ATP-binding protein MalK	C	16	0.410249	0.455997	0.000579996	0.0348856	FALSE	GATCAT	TTGCAG	218	240	AGCGGTTGGCTTCCCGCTCCTGTCTGGGTGACCTTTGGGTTGCCGACGGCAGATGGCTCTGACCGAACGTCTGAAGCCGGTTCGTGCACAGCGCCGCCCACTCAGGCAACTGCAGCCACGGGCAAGCGGGCTACCCTACCTGCCTCCGGGTCAGGTGCACGCGCACAGGTACCACAGCGCAGAGCCGTTCACCCGGCCGGTTACGTCCCTGCATCAACTTGCAGATATTAGGGCAAACCCGATCATGCAATCGATTGCATTGGTGCTTCAATAGGGTCTGTTCCTGCTCCGGGGAGGACGGCGCGCAGACCCACAAGGCGCTTTCTCTCCAGCAACTGACCCACCGGAAACACCTC	d__Bacteria	p__Pseudomonadota	c__Gammaproteobacteria	o__Burkholderiales	f__Burkholderiaceae_B	g__Hydrogenophaga	s__Hydrogenophaga [species 16359]	0.63446	4036033	69.56
FREE072476	2	igr_000671	FREE072476_c258	1489	1756	CO_F		NMT1-like family protein	C	16	0.609352	0.444519	0.000619996	0.0293857	FALSE	GAAAAA	TTGCCA	173	195	GCGATCGGCGACTGCACAGGTCTGGTGCGCCGGCTGCGTCGGCCCGAAAGCATCGGGTGCAACGCCACCCCCCCGATCTGCCCACTGGAGGGCCCCGAAGCTCCGCGGGGCCCACTGGCCAAGGTTGTTGTGGGGCTGCCCCTACACACCATCGACACCCGGTGCGCGGAATCTTGCCAAAAACCGCAAGGCGCTGAAAAAGGCGCTGACCTGGCCCGCAGTTTGCAGTGTTCCTTCTATCTTCAATGTCTAACCAGAAAGGTGCGTT	d__Bacteria	p__Pseudomonadota	c__Gammaproteobacteria	o__Burkholderiales	f__Burkholderiaceae_B	g__Hydrogenophaga	s__Hydrogenophaga [species 16359]	0.63446	4036033	69.56
FREE072476	3	igr_000489	FREE072476_c20	1321	1447	CO_R	obg	GTPase Obg	B	17	-0.185036	0.407836	0.00119333	0.0276198	TRUE	TATTTA	CTGAAG	44	67	GGGTTGATGCGTCTCGTGTCCGCGGTCTCTCAAAGAGGCTAGGGCTGAAGGCGGCCATCGGCATTGTTATTTAAAAGGGCCCGCGATCGCGGGCCCTTTTGTGTTGGTACTTCGAGGAAAGAACAGT	d__Bacteria	p__Pseudomonadota	c__Gammaproteobacteria	o__Burkholderiales	f__Burkholderiaceae_B	g__Hydrogenophaga	s__Hydrogenophaga [species 16359]	0.63446	4036033	69.56
FREE072476	4	igr_000333	FREE072476_c160	4065	4406	CO_R	trmL	tRNA (cytidine(34)-2'-O)-methyltransferase	C	17	-0.444202	0.392587	0.0101799	0.0357993	FALSE	GACGCT	TTGCGG	186	209	ATGGCAGGAAGCCGACTCGGGACAAACGAGCATAAGGTCGACACAATTCCACCGCAATTGGGGGGTATCATGCCGGCCAGACAAGGAGTCGACAGACCGCAGCCCATTGCACCAGGAATGCTCCGCACAAGGCCGCTCCATAGGGCATGCTTTTTCCGGGATCTGGTGTGTAGCAACCTCACAGAATTGCGGGCAGAGAACCAACCATGGACGCTCAGTGAGGCCCCAGGCTCTTCGGGCATTGGCCCCCGCCTGGCCGCGGCATCAGCCAGGTTTCTTTCAGGCAACTCGCTTCCATACGAATCCCCTACAACGCGACTTCACCCCGGTCCTTACGATTTC	d__Bacteria	p__Pseudomonadota	c__Gammaproteobacteria	o__Burkholderiales	f__Burkholderiaceae_B	g__Hydrogenophaga	s__Hydrogenophaga [species 16359]	0.63446	4036033	69.56
FREE072476	5	igr_000716	FREE072476_c275	2925	3134	CO_F	dnaN_1	Beta sliding clamp	C	18	-0.641441	0.377407	0.00588663	0.0795395	FALSE	TGAAAA	TTGCCG	81	105	GCCTGCAACCATGCTTTGTTGCTGCATGTACAGGGCCTCTGTCGGTCGGGGTCACCCTGGCGGCAGGGTCTGGCAAGCGTTTTGCCGGGTGCACACACAAAAAGGTGAAAATAGGGAAGTTTGGGTCTGCGAAGGCCCTTGCACCACAAACAGAAGCGCTACAGAAAGTTGACGCGCCCTTGACGCCAACCTGAGACGAAAGAAGTCGAC	d__Bacteria	p__Pseudomonadota	c__Gammaproteobacteria	o__Burkholderiales	f__Burkholderiaceae_B	g__Hydrogenophaga	s__Hydrogenophaga [species 16359]	0.63446	4036033	69.56
FREE072476	6	igr_000696	FREE072476_c269	4439	4557	CO_F	fdxA	Ferredoxin-1	C	16	0.885518	0.374322	0.000753328	0.0403548	FALSE	TAACTT	TTCAAA	6	28	ATCTGCTTCAAACTGGCGCCTTGACCTTTAACTTAAGTCAAGGCCAGCGGTGCCAGATGCCCTTACCCTCTCGAAAACCCTAAAATCAGGGGTTTCATCGATTTGCCCACACCAACACC	d__Bacteria	p__Pseudomonadota	c__Gammaproteobacteria	o__Burkholderiales	f__Burkholderiaceae_B	g__Hydrogenophaga	s__Hydrogenophaga [species 16359]	0.63446	4036033	69.56
FREE072476	7	igr_001323	FREE072476_c76	11272	11513	CO_F	thrS	Threonine--tRNA ligase	C	16	0.256692	0.369054	0.00433997	0.0335135	FALSE	TATTCG	TTGACT	89	111	GCCAGGGCGAATAGCCTGTTCTACGGCCACCTATGGTGAGTGGTCAGGCCTTGGCGGGCAGAATGTGTGTAAAAATCTCGGGTTCCAAGTTGACTTGAGATCTTGTAGAGGTATTCGGGTGAAAGCGTTGCGAACTACGGAGTTGTTCCTACAGGCCGCTTGAGGCCAGCAGTTCGCGCCTGCCCGTTTACTTGACCTTCTCCAGCGCGGCTTTTGCCGCGCTTTTTTGTTTCTGGACATTC	d__Bacteria	p__Pseudomonadota	c__Gammaproteobacteria	o__Burkholderiales	f__Burkholderiaceae_B	g__Hydrogenophaga	s__Hydrogenophaga [species 16359]	0.63446	4036033	69.56
FREE072476	8	igr_001443	FREE072476_c98	9030	9203	CO_F	rpsG	30S ribosomal protein S7	C	16	0.356549	0.365742	0.00116666	0.0521002	FALSE	AAATTT	CTGCCA	134	156	TTCCTGGCCGCTGGTTCGTCAGTATTTTCGGTGCTGTTTGCCGCGTGGCGCGGTGAAGTCAGCGTAGTGACCCGGAGCCTGCAATGTCGCGGGTGGGTCGAGTAAGTGAGAGTCAGGCTTGTCTCTCGCGGTGTCTGCCAAGACGCCAACTGAAGCAAATTTAGAGGTGAAAAA	d__Bacteria	p__Pseudomonadota	c__Gammaproteobacteria	o__Burkholderiales	f__Burkholderiaceae_B	g__Hydrogenophaga	s__Hydrogenophaga [species 16359]	0.63446	4036033	69.56
FREE072476	9	igr_000364	FREE072476_c169	119	282	CO_F	artM_1	Arginine transport ATP-binding protein ArtM	B	18	-0.678545	0.350394	0.00691995	0.0262465	TRUE	TGTTGT	TTGCGC	118	142	AACTGACCCACCCCCGCGCCGCGCCTGCGGCGCGTCACCCCATCAAGGGGGCAACACCTGCGGCCCGGCGAAGCCGGTTCCGCGGTGTTCTTGGTTGTCGTCGCGCTGCGACGACTGCTTGCGCACTTGCGCTGCGCCCTGTTGTTGTGGCGCTCGGAGACTTC	d__Bacteria	p__Pseudomonadota	c__Gammaproteobacteria	o__Burkholderiales	f__Burkholderiaceae_B	g__Hydrogenophaga	s__Hydrogenophaga [species 16359]	0.63446	4036033	69.56
FREE072476	10	igr_001335	FREE072476_c79	4484	4598	CO_F		Aspartate kinase	C	18	0.0643755	0.346731	0.00184665	0.110423	FALSE	TTTTTT	TTGCGC	55	79	GGGTTTGCCCGAGGCGGGCTGTTCTGCATCCAGGCCGTTGCCTGCTCGCAGGCGTTTGCGCAGACGGCTCTCTTGTCTGTTTTTTTCTTCCCCAGTCCAACCCGATTCCCACCCG	d__Bacteria	p__Pseudomonadota	c__Gammaproteobacteria	o__Burkholderiales	f__Burkholderiaceae_B	g__Hydrogenophaga	s__Hydrogenophaga [species 16359]	0.63446	4036033	69.56
FREE094107	1	igr_000217	FREE094107_c23	19077	19418	CO_F	mshA_8	D-inositol-3-phosphate glycosyltransferase	C	16	0.0922272	0.426083	0.00187999	0.02293	FALSE	TATCGG	TTGTTT	27	49	GCAAGTGGTGAGCACGCAAGGCGCGGATTGTTTTGCGTGCGCTGGAGGGTATCGGCTGGGCAGTCAAGCGCCAGACGGGATCACATAAGGTTCTGAGTCGGGAAGGATGGGCCGATTACGTCTTCGCTTTTCACGATGGCGATGAAATTGGTCCCAAGATGATGTCGCGCATCGCCCGGCATACAGGTCTGGAGCCAGAGGACCTCTGATCAAGTCGCTGCTGCCGCTGGACCAGTTGGTGCGGGTGTGCGCGCGGCAACTAATCCTCGTCGTTTATTTGCCTAAGGGCCGTCTACGCGTTGCTCCGGCTTCCTCAGTCGGTGGCTAAAAAACTCTGACGTC	d__Bacteria	p__Verrucomicrobiota	c__Verrucomicrobiae	o__Chthoniobacterales	f__JACTMZ01	g__JACTMZ01	s__JACTMZ01 [species 5321]	0.60904	1471944	51.03
FREE094107	2	igr_000362	FREE094107_c5	60949	61047	CO_R		Carboxynorspermidine synthase	C	16	0.993267	0.338507	0.000846661	0.0344285	FALSE	TACATT	TTGCCG	22	44	GAGCCTTGCGGGGCGATTGGACTTGCCGGCGCATTTGCCCGGGCTACATTCAAGCCAGCCGGCGGCACCCTCAGGGAAACACCACGGCGAACAAAATTT	d__Bacteria	p__Verrucomicrobiota	c__Verrucomicrobiae	o__Chthoniobacterales	f__JACTMZ01	g__JACTMZ01	s__JACTMZ01 [species 5321]	0.60904	1471944	51.03
FREE094107	3	igr_000103	FREE094107_c13	21864	22037	CO_R	miaA	tRNA dimethylallyltransferase	C	18	-0.408369	0.315592	0.00920661	0.0389904	FALSE	TCTACT	TCGACA	131	155	CGCCATGTCCGTCCCGGTAGGGTCGCCTCGCCGAGGCGACCGCTGCCTTAGTCACTTCACTCACGGGCCGGCTCACGCCGGCCCGTGCTGTTTCAAGAGCGGAAGCGGCGTCCCCGCCGCTTAACCCGTGATCGACAAGCGGCGGGGACGCCGCTTCTACTTTTTCCGTTCCCC	d__Bacteria	p__Verrucomicrobiota	c__Verrucomicrobiae	o__Chthoniobacterales	f__JACTMZ01	g__JACTMZ01	s__JACTMZ01 [species 5321]	0.60904	1471944	51.03
FREE066270	1	igr_001296	FREE066270_c8	31106	31462	CO_F		Creatinase	C	18	1.16665	0.486554	9.99993e-05	0.0426246	FALSE	TAGGCT	TTTCTA	289	313	GAGATTGACTTGAGCCTGTCCGATCGAAGCGGGCTTCCGTTCTGTCGAAAGACTGGTGACCATTGTCATGGGGCGGGCCGTGGGGCAGCCTTGTTTTGGGCGGCGCCTATTCTGCGATAAACCGTTCCAACTAAGGGCAGGCCACTATGCCTGCTCCTGCAGGTCGATTTCGATAGAATCGAAGTGTATGACGGCCGCCGATTGTGCTTGAGAGAGCCTCCTGATGGCGCGGGAGGCGTTTCGACGGACACCTCCCTCGTGTCACAAATCCAGAGATAATCAGAACAAATTTCTATGGGCCATTGACGGGCGGTAGGCTGTCGATCGGATCGCGGCACTACTGAAAGGACTTAGAAA	d__Bacteria	p__Pseudomonadota	c__Alphaproteobacteria	o__Rhodobacterales	f__Rhodobacteraceae	g__JAKENF01	s__JAKENF01 sp021491355	0.64175	4198472	98.64
FREE066270	2	igr_000302	FREE066270_c5	629537	629869	CO_R	uvrC	UvrABC system protein C	C	17	0.940289	0.418948	0.00221332	0.00330791	FALSE	CAAATT	TATAAA	149	172	GCACGAAAGGTGCATTCAGGCCTCCTTCCGCGACACACTGTCCCAAGTTTTCCACTTTCGAACCTAAAGGGCTGCGTCTGTCGCATTTCTTTCATGTTTTTCAGGGATTTGCCCCATCTCACAAAATATTCCTTTTTAAAACATAAGCTTATAAAGTCGCCTATTTTTTGTGCAAATTCACGAACTCGTCAGAAAACAAGGAAAATTCCGAAATCCCGGAATGTTTTGCGCAGAGTTATCCACAGAAACGGTGGACTTCTTCCCCCTTGCCCCCGCCCGCGGTTCGTTGCAGCGAAAGAGGGGAATCGATGAACCGTGTTTGGACCATTTCAC	d__Bacteria	p__Pseudomonadota	c__Alphaproteobacteria	o__Rhodobacterales	f__Rhodobacteraceae	g__JAKENF01	s__JAKENF01 sp021491355	0.64175	4198472	98.64
FREE066270	3	igr_000201	FREE066270_c5	400567	400846	CO_F	argB	Acetylglutamate kinase	C	18	0.352742	0.392599	0.00231998	0.017828	FALSE	CAACGT	TTGCCT	106	130	CCTCTGCCTCGACCTCGATCTCGGCCAACATCGTTCTGACAAGCCGAACCTGGCGCAGCGCCGCCTCGCGCCCGGGCAGCCAGCCGCGCAGCCCTTGCCGACAGCATTGCCTGCTGCATGGCCTTCCAGTCAACGTGATCCAATCCGGGCGGCCAGGGCATCGCATCCTCGCTTTTGCCTTTGCTGCCCGATTGCAGGGCGTCGGGCAAGTCCCTTGGCAGGCCCAGCCAAAGGGGCTAGGACGGACCCCGCATTTCCGCCCGAACCCCTGGGGCTCCGC	d__Bacteria	p__Pseudomonadota	c__Alphaproteobacteria	o__Rhodobacterales	f__Rhodobacteraceae	g__JAKENF01	s__JAKENF01 sp021491355	0.64175	4198472	98.64
FREE066270	4	igr_000931	FREE066270_c7	63666	63797	CO_F	clpX	ATP-dependent Clp protease ATP-binding subunit ClpX	C	17	1.73786	0.391932	8.06989e-05	0.0407004	FALSE	TAGACT	TTGTGA	44	67	CGTCGGGGCCCTGTGGCCATAAGGCCACGGGGCATGATTTGCGATTGTGAAGGTTTTGGGTCTGTCCTAGACTTTTCACGTTAGAGGCAAGGCCAGCCTTCGGGCCGGGCGGCCGCCAGGCAGAGGACGACG	d__Bacteria	p__Pseudomonadota	c__Alphaproteobacteria	o__Rhodobacterales	f__Rhodobacteraceae	g__JAKENF01	s__JAKENF01 sp021491355	0.64175	4198472	98.64
FREE066270	5	igr_000533	FREE066270_c6	112098	112279	CO_F	alr	Alanine racemase%2C biosynthetic	C	16	-0.0515279	0.370514	0.00452664	0.0344285	FALSE	CAAAAC	TTGACC	147	169	CACCCCGGCTTCTTCTTGGCTTAAATACCCCCGCGCGGAGCGCTCCTGCCCTTTCCATCCCTCCCGAGGCTCTGCCCGTTTCCGCGGCAGCGCCGGCCGAGGGGGCTCGATGCCCCCGAGGACGGCCCGCCCTTGCGCCGTTTCCGCTTGACCTCTCCCCTCTCGCGGTCAAAACACCGCGC	d__Bacteria	p__Pseudomonadota	c__Alphaproteobacteria	o__Rhodobacterales	f__Rhodobacteraceae	g__JAKENF01	s__JAKENF01 sp021491355	0.64175	4198472	98.64
FREE066270	6	igr_000367	FREE066270_c5	823324	823584	CO_R	rpsL	30S ribosomal protein S12	C	17	1.3851	0.369474	0.00051333	0.00801478	FALSE	TATACG	TTGACA	23	46	CGTAGCGGCCAATCGGGCCGCTGTTGACATCCCCCGCGACTCCCCATATACGGCGCCCACTTGCGCTGCGGTCTCCCTCTCGGGCGGCACCTGTGGCGCGGGGTCCGAACTGAAGTGGTCATGATCCGGGCGAAGGCCCCGATCCTCTGGAATTCCACCGCGTCGTCCTCAGCGAAGGGGATGAATGCGGTTTTGTGTTTTGCGGACGCGCAAGACACCTGTGAGCGAAATGCCCCCGGAACCACCTCTGACGAGGGGTGA	d__Bacteria	p__Pseudomonadota	c__Alphaproteobacteria	o__Rhodobacterales	f__Rhodobacteraceae	g__JAKENF01	s__JAKENF01 sp021491355	0.64175	4198472	98.64
FREE066270	7	igr_001488	FREE066270_c9	179925	180048	CO_F	pcm_2	Protein-L-isoaspartate O-methyltransferase	C	18	0.125424	0.361165	0.00196665	0.0760434	FALSE	TAGACG	TGGCAA	81	105	AGTTTTCGGGCATCTTGCCACAAGAAAATCTGTAACGAGTGATTTCGGCGACGGGCCGCTCTTGCCGTGCAGGACCTCATGTGGCAAACCCGAATCTGCGAAAACTAGACGGAAGAGTTCAGTT	d__Bacteria	p__Pseudomonadota	c__Alphaproteobacteria	o__Rhodobacterales	f__Rhodobacteraceae	g__JAKENF01	s__JAKENF01 sp021491355	0.64175	4198472	98.64
FREE066270	8	igr_000082	FREE066270_c5	79009	79094	CO_F		Metallopeptidase family M24	B	18	-0.187188	0.356085	0.00509997	0.00179332	TRUE	TAAGCC	TTGCAC	8	32	GCCCAGCCTTGCACCGGGGTCGCGCGGGCTGCTAAGCCCGTCCTGCGGCCCCGGACGGCCGGCGCGGGAAGCGGAGGACGTGCCTG	d__Bacteria	p__Pseudomonadota	c__Alphaproteobacteria	o__Rhodobacterales	f__Rhodobacteraceae	g__JAKENF01	s__JAKENF01 sp021491355	0.64175	4198472	98.64
FREE066270	9	igr_001286	FREE066270_c7	928501	929017	CO_R		putative ABC transporter ATP-binding protein	C	16	-0.16368	0.353171	0.0056133	0.0764811	FALSE	CAGGCT	TTTTCC	305	327	CCGTTACTTGCCCAGAACGCCCGCCACCAAAGCGGGCGTTGGCATTTGAACCACCCGCCTCGCAAAGCGACAGGATCGCGCCAAGTTCCCCATAAAGTTCAAGCACAGGGCCGTCCCGAGCAAAGGGGTGACGGCTACGACACTCCATGACTTGCGGTCTAAATGCGACGGCATGGAGGTCGGCGAGGCTTGGCGTTTGAAGCAGCTTGAGGACGGGAATGCGATGCTGAAGCTGCCTTTCAGATATGTAGCGGTGAAGGTGTGAAGCCGCGTTCCTTCGACAGGACCATGAGAGATGACCTCGGTTTTCCTTCCAACCGACAGGTCCAGGCTGGGAAAATCAATAAAACTGCTGCCGATATCTTCCAAAATCTTCGCCCCAAGGCTCGATGGAAGTGGAAGTGGTGGCGAATGCGCAGATGGACTGCTGCGGATCTTCCCGTCTCGACACTTGACACACCTCAAGGTGCGCAAGGCGCAAGAACCTATGCTGGCAGATCAGGGAGGAGCCGGTCGG	d__Bacteria	p__Pseudomonadota	c__Alphaproteobacteria	o__Rhodobacterales	f__Rhodobacteraceae	g__JAKENF01	s__JAKENF01 sp021491355	0.64175	4198472	98.64
FREE066270	10	igr_000517	FREE066270_c6	68489	68744	CO_R	lon	Lon protease	C	17	-0.287046	0.351276	0.00380664	0.0632601	FALSE	CATGCT	TTGCCC	95	118	CCCCCGGGCGGACATGCGCCGCCCCCTGTCACCCATTGCGGACAGGGGGCGAACGCAGATTGCTGCCTGCCGAGACAATGCGGCCCGATCTGCCCTTGCCCTCGGCCGATCACAAGATCATGCTGCACTGCAAGACAGACCCAAGGACCTGTTGAAAGACGGCGGCGGGTCACCCAGATATGGATGCCGAACAGGGGAGAGCCGCAGGCTGCCGATACCCGGGGCAAGGCTCTCCTGCCGGAGGAAGGAAACGCGA	d__Bacteria	p__Pseudomonadota	c__Alphaproteobacteria	o__Rhodobacterales	f__Rhodobacteraceae	g__JAKENF01	s__JAKENF01 sp021491355	0.64175	4198472	98.64
FREE066438	1	igr_000977	FREE066438_c2	46187	47090	CO_F	ftsH_1	ATP-dependent zinc metalloprotease FtsH	C	16	-0.47906	0.489754	0.00229332	0.0650336	FALSE	CATTTT	TAGCCC	852	874	CGTGTGGTGGCGATCGTGTCGCCTGTTACGCTGTTACGCCTCTGTAACGCCGTTGTAACAGACTCCGAAACACATATAAGTCACTTAATTACAGAGACTTAGTGAGATTTTGAGAGTAGGTGTTACAGGTATTTATATTATATATATATCTATAAATAGTTAGATAAATAGATCTTATATAAGAGGTATATATATACATTATTGGAGTTGCGTAACATCCGCTGAAAATCCATATTAGTTACAATTATCAATATGTTACATGTTACAAACACTGTTACAGGGCGTTACAGTGCGTTACATGCAACGAACCCGAGAAAACTTAAAATACTAAACGTTTTCAGTACCTTAATCAAAAAAACTGCGGACTGCCCGTCAGCGCCGCGCCTGTCGGATCTGCCACCCAATCTGCATCGCATCCGCTTGGGCCGGGACAACTCGTCCAATGCATTGGGGTGGCAATGCCGCACAACGACCCAAGAACGCCTTTTTGAGCCGACCGTGCCCGTGATCCGGGTCCAGGTCCGGACCATCATGCCGATCAGGCGGCTTGCGATTTTGCATGTTTACTCTGCGATATCGCAAATTATGATCCAGCGGGTGCAGGGGTTCAGCCTGTGTCAGCCCGTCCCATGACCAGCCTTGCGGAGATCATCATGCAGAATACCTCTGCCCTGACGCTGACCGGGCCCGTCCCCATGCCGGGCCACCGCGCCCTGACCAGGTCGATCGCACAGCCGCCGCAGATAACCAGCGCGCGGCAGACCGGCGATGCGCACCGCAACAGGTGCACCGTTTCAACGGACCGCTGACCCGCCCCCAGATCTGCCGCGCCTCATCCCTGCCTTTGACCGATAGCCCCTTTGGGTATCGGGGTCATTTTCATTCCGACAGGCTGGATATCGCC	d__Bacteria	p__Pseudomonadota	c__Alphaproteobacteria	o__Rhodobacterales	f__Rhodobacteraceae	g__Loktanella	s__Loktanella sp900110705	0.61905	3360688	96.13
FREE066438	2	igr_000420	FREE066438_c12	567078	567372	CO_R	uvrC	UvrABC system protein C	C	16	1.484	0.488717	0.000179999	0.0108284	FALSE	TATATT	TTTACA	72	94	CCTGACACTTGAGTTGTGCACCTTGGTTTGCAGCCTTCCGTGGCGTTAGTAAATTCTGTTTAACAACAGCAGTTTACAAATTTGTAATAAAAAATATATTTAATTTCAGGGCTTTAAGTGGATGCCTCAAAATAAGGCAGGTTGCTGAAGTAGACGTAATCGTTAACTTTTTCCCACCTCACAGGCTTTTGCCCACGGAGTTATCCACAGAAACGGTGGATGCCTTTCATCTTGCGATGGCGCGGTTATCGTTACACGGCGGCTTCGAATCGCAGACCATCTGACGGACCCCGGA	d__Bacteria	p__Pseudomonadota	c__Alphaproteobacteria	o__Rhodobacterales	f__Rhodobacteraceae	g__Loktanella	s__Loktanella sp900110705	0.61905	3360688	96.13
FREE066438	3	igr_000883	FREE066438_c18	148852	149159	CO_F	ileS	Isoleucine--tRNA ligase	C	18	1.03476	0.438222	0.000206665	0.0247788	FALSE	TACAAT	TTGACG	36	60	AGCAATGGAGCGCCCGTTCCGGGCGCACGGCATATTTTGACGCAGGGACGCGGCGTCGTGTACAATACCGCTGAATGTCTGCTGCCCGATATGTCACTGGGGGCGCTGCCCCAGCGCGTGCCGCGCCCCCCCGGGAATATTTGAGACCAGAAGAAGCATGGGCCGCTTGCCGCCGTAGGGTCGGGGTTCTATAAGCGCGATCGATGACGGGATTTCGGATCATACGAATTAGCCTCCCGGCGCGCTGAACCCTTGGCGCTGCCGGGTCATGCTATTTTCCATACCGACTGACCGAAAGGACGCCCATC	d__Bacteria	p__Pseudomonadota	c__Alphaproteobacteria	o__Rhodobacterales	f__Rhodobacteraceae	g__Loktanella	s__Loktanella sp900110705	0.61905	3360688	96.13
FREE066438	4	igr_000625	FREE066438_c16	28726	28858	CO_F	ybeZ	PhoH-like protein	B	18	-0.0782903	0.411356	0.00572663	0.00407331	TRUE	CATCTT	TTTTTT	49	73	TCGGCACAATGACATCATCAGCAAAAAGGCCGCAGCATTCGCTGCGGCCTTTTTTGTCTCACGGTTGCGTTGGCATCTTGACCTTGTCGGCTGCGACGTCACCTTGAAGTTGAAACCTTAGCAGGAGAGACGC	d__Bacteria	p__Pseudomonadota	c__Alphaproteobacteria	o__Rhodobacterales	f__Rhodobacteraceae	g__Loktanella	s__Loktanella sp900110705	0.61905	3360688	96.13
FREE066438	5	igr_000283	FREE066438_c12	163615	164072	CO_R	uvrA_2	UvrABC system protein A	B	16	-0.348357	0.395975	0.00792661	0.0118333	TRUE	TAGCCG	TTTCGC	320	342	TGGTCTGATCAGCCGAAGCGGCGTGACCTCCGCTTCGGCGCTCGGCGTTGCGGCATACGACTCTTGTGACGAACGGCAGTTTGGGGCCGGAGGCGGACTTTCATTGCGGGACAGAAGACCGCCAAAGTGGGCCCGAACCTGACCTTCGCTGCGACTTGCGCGCATGGCGGCCAGTGCCGACGGGAAGAAAGTTCCCGGTGCGACCGCCAAGGTTTTCGTCGTTGTTTTATAAATTTCTTGGCCGCCATGGCGCGGGGCAAACCGATTGTCGCAGATGTCTGGCGCTACTGTCAGAATTTGCGCGTCGAAGAGACCCGGCCTTTCGCTTTGGGCAAAGTGTGATAGCCGTCTGACTGTATAGCCGATTGTCTAAAAACAGCCCATGCGGCTGAAGAGGTGAATTTATCCCAAAGAGTAAATTTGAATCCGGCCCTGCCAAGGTCGAGAACAGCGTTCGG	d__Bacteria	p__Pseudomonadota	c__Alphaproteobacteria	o__Rhodobacterales	f__Rhodobacteraceae	g__Loktanella	s__Loktanella sp900110705	0.61905	3360688	96.13
FREE066438	6	igr_000232	FREE066438_c12	5737	6002	CO_R	lon	Lon protease	C	17	0.647568	0.385186	0.00137332	0.0112965	FALSE	CATCAT	TTGTTA	109	132	CCGGTGGTGCGACCCGCATCGGGCTGCCTTGTCAGTGTTAGCGCTGTAGGGCAGGCCGGACGGGCTGCGGGGTCGAGCGTGCCGCGCGGGCTGAATTGATATCTGCGGGTTGTTATTGTGCGGCGCAGGTTTCATCATGGCCGCCAGTGCGCGGCAATCGTCTGGTTGAAATGCATCGGTTGATGCCCCAGATATTGTGTTCGAGGAGATGGACGAGCGCCGCCGCATTGGGGCCGGTCCGTCTTGCCAAAACAAGGAAAAATACC	d__Bacteria	p__Pseudomonadota	c__Alphaproteobacteria	o__Rhodobacterales	f__Rhodobacteraceae	g__Loktanella	s__Loktanella sp900110705	0.61905	3360688	96.13
FREE066438	7	igr_000197	FREE066438_c1	627169	627456	CO_F	dnaE2	Error-prone DNA polymerase	B	17	-0.0297182	0.374188	0.00180665	0.0199199	TRUE	AAGAAT	AGGGTT	69	92	CTGGCGTTGCCGGGGGCTCTGCCCCCGCCCTGCGGGCCCCCCCGGGGATATTTTTGACCAGAAGAAGCAAGGGTTTCTTAACCAACGTTTGCAAGAATGGTGTTGCGGTACAGGCGGGGACGCCGATGACCGCACCAGGAGAAGGCGTTCCGTGTCCTGTTCCGGGCATGGAACGCTGGACTCTTCTTAGGCGTCAGGACCTTCTTCTGGTCCAAAATATCCCGGGGGGGCCGCCGCAGGCGGCGGGGGCAGCGCCCCCATGCAACCGCGATGTGCGGGACGCCCCCG	d__Bacteria	p__Pseudomonadota	c__Alphaproteobacteria	o__Rhodobacterales	f__Rhodobacteraceae	g__Loktanella	s__Loktanella sp900110705	0.61905	3360688	96.13
FREE066438	8	igr_000630	FREE066438_c16	40151	40361	CO_F	rpsA	30S ribosomal protein S1	C	17	0.41092	0.372521	0.00373998	0.0270849	FALSE	TATGAC	TTGCGA	11	34	CCCCTCGGGGCTTGCGATAAATCGGTCCGCGCTGTATGACACGCGGGCCGAAGCATCGAGACAGGTGCGGGCATGAGACTCGAGCAGGGTCGGTATTGTACCGGCCCTGTTGTTTTATGTTCGTATCGGTGTCCGGCCAACTGCAACTCAAAGACCGGCGGAGACAACCGCACGGCCCGTATAAAACGTCAGATTAGGAAACAAACGCCAC	d__Bacteria	p__Pseudomonadota	c__Alphaproteobacteria	o__Rhodobacterales	f__Rhodobacteraceae	g__Loktanella	s__Loktanella sp900110705	0.61905	3360688	96.13
FREE066438	9	igr_000005	FREE066438_c1	19040	19384	CO_F	murD	UDP-N-acetylmuramoylalanine--D-glutamate ligase	B	17	0.693781	0.368413	0.00628662	0.0220665	TRUE	TTGGCT	TTTAGC	297	320	CGTGGAAATAAGCCCATGGATGAAGCGACTTGAGGAAGCTGGTTCAACAATCCTAATTGCCTTGGGAATTGGAGCGGTTTGTATCTACAGCGCCAAGCTGCATTTATTGTCAAATTCGTCTGATTTTGATCCGGTTTCATTTATTCTTGGCTGGATAGGGTTAGCTTCTGCCGCAATCATTCACATCGCACTGATTTGTATTGGGTACTTGCGACTTAGTATTGCAGCGCAGGCATTGGGCAGCGGTGGGCACAAACTTATTGGGTGGATCGCCTATTGGGCGACCCCTGTTGCAGTTTTAGCTGTTGAGTTTCAAATGTTTGGCTTATTTATTGAGGCACTTTC	d__Bacteria	p__Pseudomonadota	c__Alphaproteobacteria	o__Rhodobacterales	f__Rhodobacteraceae	g__Loktanella	s__Loktanella sp900110705	0.61905	3360688	96.13
FREE066438	10	igr_000290	FREE066438_c12	184917	185117	CO_R	potA	Spermidine/putrescine import ATP-binding protein PotA	C	17	-0.0206814	0.363927	0.00445997	0.0243169	FALSE	TTTAGT	TTGCAT	122	145	AGGCATGTTTCAGGAAATTTCACTCTATTTGCAAATTTTGCAGGCATTATTGTCGTTTTTCGCCCATTTTACGGGTGATTTGCCCGTTTTCGCATGCTTCCAAAACGTTTCGGGGAATCGGCTTGCATAACGCTGGCGGCCTCGCTTTAGTCTGTGACCAACAGTGCGGGACAACCCGCCGGACGTGACAGGGAGATTGCC	d__Bacteria	p__Pseudomonadota	c__Alphaproteobacteria	o__Rhodobacterales	f__Rhodobacteraceae	g__Loktanella	s__Loktanella sp900110705	0.61905	3360688	96.13
FREE092856	1	igr_000064	FREE092856_c1	141713	142013	CO_F	queG	Epoxyqueuosine reductase	C	16	0.0510219	0.54381	0.00463997	0.0159662	TRUE	TATAAG	TGGGTA	117	139	TTGCACTGCTGCATACGGATATTGCGTCATCTGTGTGTTGTATCATGATGTAGATATCGTCGCACGCAGATGCTGCTTACATTGCCCCTTTTGATATTGAAAAGGAGGTTCTAAGCATGGGTAATGGGGTGGGTTTTGATATAAGTAAAATAGAATCAATGATTTAGCTTGGTACGACTAGGAAGATTTGTACGACTAGGAAGATTTCTTTGACCTACTCTGTGGTGATTGTTTTTGACCATGAGCAAAGAGCAAAGTGCTAGGCTTTCATAGTTTGATATTGATGTGTCAGAGTGCCGCC	d__Bacteria	p__Pseudomonadota	c__Zetaproteobacteria	o__Mariprofundales	f__Mariprofundaceae	g__Mariprofundus	s__Mariprofundus sp003665155	0.46645	2877040	93.28
FREE092856	2	igr_000909	FREE092856_c5	40972	41126	CO_F	hybF	Hydrogenase maturation factor HybF	C	17	0.152131	0.506245	0.00145999	0.043984	TRUE	GATGTT	TTCAGA	113	136	GCTGACTTAACATCACCGCGAGAAGAGGATCGGGAATCATCACTCCCGCTCTTCCGTCATTCTATTCAACAGATTAATCATGGGTTAATCATCAAGGATAATTATGCGGCTCATTCAGAATAGAAATGTTAATTGCGATGTTATGGAGTTCACGC	d__Bacteria	p__Pseudomonadota	c__Zetaproteobacteria	o__Mariprofundales	f__Mariprofundaceae	g__Mariprofundus	s__Mariprofundus sp003665155	0.46645	2877040	93.28
FREE092856	3	igr_000754	FREE092856_c37	21972	22212	CO_F	recQ_2	ATP-dependent DNA helicase RecQ	C	16	0.385576	0.500436	0.000499997	0.0453414	FALSE	TGCGCT	TTGAAA	28	50	ACAGACAGACATCGCCATAGCATAAAAATTGAAAAAGTGGTGAAAAAACTTGCGCTCTGTTTTGCAATGTGATTCAATGACTAAAATAAGCGGTAAAACGGCTGTGTAACAGTCCCGATTGATGGGTAAGTGGTATCGAAAAGAATTCACACCATCGTAATGAAAACTGATCAACATTGACTCATACGACATAATAATTAGATGATAAAGCATTGGGTATTGCCCTGTGTGAGAGGATAGA	d__Bacteria	p__Pseudomonadota	c__Zetaproteobacteria	o__Mariprofundales	f__Mariprofundaceae	g__Mariprofundus	s__Mariprofundus sp003665155	0.46645	2877040	93.28
FREE092856	4	igr_000286	FREE092856_c17	12500	12763	CO_F	prfB	Peptide chain release factor RF2	C	16	0.205519	0.496494	0.000706662	0.043984	FALSE	TAACGT	TTGATT	153	175	TGTTACTGGGGTAGCAATGCATTCGCTATAAGCTACTACGTCATATAATATCGATATTCATTCATTTAGATCGGTATGGTGTTTGAGCTTAGATGAGTGTATTCGCAAGCATGCTGCTTGATGCATCAGGACCTTATTGTGTTCAAATGTTGGTTGATTTGAAACAGAAGAGCGGTAACGTGCACAATCTTTTAAACACACATTGGAGTTAGACAATGACCATTGAAGATCAGATCGCAGGATTTAGAACACGGGCAGAGGATT	d__Bacteria	p__Pseudomonadota	c__Zetaproteobacteria	o__Mariprofundales	f__Mariprofundaceae	g__Mariprofundus	s__Mariprofundus sp003665155	0.46645	2877040	93.28
FREE092856	5	igr_000095	FREE092856_c10	24233	24555	CO_R		Adenylate and Guanylate cyclase catalytic domain protein	C	18	-0.440927	0.476095	0.00251998	0.043984	FALSE	TACATT	TTGATT	53	77	TTCAGCGCTCTCAGACAATATATGAAAAGCCTGTCAACGCGAGCATCTAAGTGTTGATTTGTAAGTGAAAGAAAAATTACATTTTTGATATTTGGGGCTTATTTCTGATATCTCTGTGTGCCGACACTTACTATTGCTCACTTCACGATCCCAAGGGAAAGATGGTTTTGTTGATTGAGCATGTGGCAGGAAGCTAAGACGAATCTCATGGATGAGGTGAATATTTTTGGTAGAAGTTAATAAATTAGCATGGATTCATCTTCTTTTTGTCTTTAATGCGTGTCTGGCATTGTTCAATATGGGACTTTGGTTAGGGTTGTGCT	d__Bacteria	p__Pseudomonadota	c__Zetaproteobacteria	o__Mariprofundales	f__Mariprofundaceae	g__Mariprofundus	s__Mariprofundus sp003665155	0.46645	2877040	93.28
FREE092856	6	igr_001053	FREE092856_c8	30383	30572	CO_F	eno	Enolase	C	17	0.0191338	0.457121	0.00251998	0.0275455	FALSE	TACATT	TAGACG	82	105	CTTTTGATTTGAGTGGTTTGATGTTAAAAAGTAAATAAACTGAATAAAAAAACTGGTTTTCGTGACGCTTTCCCACATTTAATAGACGTGTAATGTTCCTTTGCGTACATTTCGCGCCGTTTGTGAACATTTGATCCATAAATATTAGAACGTATCATCGTCGACAATGGGGTCGACCAGGAGAAACACA	d__Bacteria	p__Pseudomonadota	c__Zetaproteobacteria	o__Mariprofundales	f__Mariprofundaceae	g__Mariprofundus	s__Mariprofundus sp003665155	0.46645	2877040	93.28
FREE092856	7	igr_000188	FREE092856_c13	13742	14047	CO_R	ffh	Signal recognition particle protein	C	16	0.302784	0.455009	0.000519997	0.0408092	FALSE	TATGAT	TTCACA	249	271	TACGTATTAATTGCGACGCTAAAAAACTACGTCCATATAGTTTTTTTAGCGCGCAAAGGCAAAATCGAGGTTTTGTTTTTGTCTACACAAGATTGCAGGATTGCACGGGTTACGCCCGCAGGGAGCCAGACATGGATGTGTGGCATGAAAATCAAGCACTTGCGCACATGATTTTGGCAGGCGGTCCATGGCCTGCACGGATACGCTGATTTTTTTCAGCACATCCTTGGGTTGACCCTTTGCTTTTGGTTCACAGAGTAGCCCCTCTGTTTATGATAGGCGGGCGAAAAAGTAGGAGAGAGTTAT	d__Bacteria	p__Pseudomonadota	c__Zetaproteobacteria	o__Mariprofundales	f__Mariprofundaceae	g__Mariprofundus	s__Mariprofundus sp003665155	0.46645	2877040	93.28
FREE092856	8	igr_000836	FREE092856_c41	2988	3171	CO_R	hemE	Uroporphyrinogen decarboxylase	C	17	0.295638	0.451586	0.00053333	0.0698938	FALSE	TACCTT	TTTATA	114	137	TGTTAAAAAAACTGCACCGCAGAGGACGCAGAGTTACGCAAAGTTAAAGCAAAAGAATGGTTGTCCACTTACTACTGATTCTGGCAAGGTTTGATGAATGTTTTGTGGTAATGATTTATAAATGTTTTTACTCTGCGTACCTTCGCGTACTCTGCGGTAAAAAAATAAAGGACTTTATAATACA	d__Bacteria	p__Pseudomonadota	c__Zetaproteobacteria	o__Mariprofundales	f__Mariprofundaceae	g__Mariprofundus	s__Mariprofundus sp003665155	0.46645	2877040	93.28
FREE092856	9	igr_000725	FREE092856_c34	25918	26140	CO_F	nifJ	Pyruvate-flavodoxin oxidoreductase	C	18	0.58159	0.437351	0.00045333	0.0348856	FALSE	AACAAT	AAGAAA	28	52	TCAAAGGCATGCGCCGCAAAGTTACGCAAAGAAAAGGTAAGTAAGGATGAATAACAATGCTAACGACCTTCTATTGTTATGGAATCAATTGCATGCGCTGAGCAATTCAATCCTTCGGGCTTTGCTATTTATAGATTTTACTCTGCGGAACTTTGCGTACTTAGCGGTAAAAATTATTTTGACTGTGCCTGTTTGTACAAATGTGGATAAAGGATGATTAATA	d__Bacteria	p__Pseudomonadota	c__Zetaproteobacteria	o__Mariprofundales	f__Mariprofundaceae	g__Mariprofundus	s__Mariprofundus sp003665155	0.46645	2877040	93.28
FREE092856	10	igr_000883	FREE092856_c49	3057	3250	CO_R	rpsL	30S ribosomal protein S12	C	17	0.0806205	0.433265	0.00269998	0.0238548	FALSE	TAAGGT	TTGACA	94	117	TTGTTTTTTTGCTTATAAAGCAAAGTTAATATCGAATAGATCCAGCTAATTATTATAACTAACAATAAAAATTCTTATGCATGTCGAAAAGCTATTGACAGGCATATAGGTCGACACTAAGGTTCGCGACCCTTCGAAAGGGCTGATCCATTAGGCAGCTACCTGAGAAGTGAACGTTTGGAGAAGAGGATACA	d__Bacteria	p__Pseudomonadota	c__Zetaproteobacteria	o__Mariprofundales	f__Mariprofundaceae	g__Mariprofundus	s__Mariprofundus sp003665155	0.46645	2877040	93.28
FREE015905	1	igr_000228	FREE015905_c207	8929	9448	CO_F	dnaN	Beta sliding clamp	C	17	0.633715	0.437743	0.00118666	0.0122322	FALSE	TACGGT	TTTCAA	359	382	TATCTCCGCCGAGATTCCAAAAAACTTCTATCTCGGCCACAACACCTGTCACACGATCGGCTGTGGATGCGGCTGTGCGCAACATTGCTCACACTCTCGGCCAACCACTGGTTTCGTGCACAACCGCGCCCGGTCCCCAACCGCTGCACACGAACCACACAACCCGGCCCCCTGTCATGCACAACCCGGTCGGCTCCCCCAGCAGCACAGACGTCATGCTGTCCCCAGCTTGCACAGGCCTTAATACTGTTATTGAAATATCTACTAGTTTGTTCTTTAGAAAACGGCGCTGGGGACAAGCCCTTCCACACCCCGGTCTCGACCCGGGAAAGCGCTGAGTGTCGCCGCTTCCGATTAGCTTTCAAGATGGCCTCCGACGCTCTACGGTTGTGGTTCGACTGCCGTTACGGTCGTCGGAACGGATTACCGGCACGGGTGTCCGTCGGCGGGGAATACCGCGCCTCTCGTGGGGTGGAGCCGCTGACGCTGGCCTTGTTGTTCGGGGTGATGAAGGGACGCA	d__Bacteria	p__Actinomycetota	c__Actinomycetia	o__Mycobacteriales	f__Mycobacteriaceae	g__Mycobacterium	s__Mycobacterium [species 3385]	0.65422	4106569	61.45
FREE015905	2	igr_001099	FREE015905_c77	2340	2662	CO_R	ask	Aspartokinase	C	18	0.506044	0.429722	0.000306665	0.0632601	FALSE	TAAACG	CAGCAG	213	237	TAACAGACGCTCCTAGGTTCAGGCAACGATTTCGGCGGTTGACCTGGGTGGCTGGAGGGGCGTGGAAGATCTCGCGGGCGATATAGCGTTTCGTTTTTCGTCCTTCCTTCGGCGAAGCGCCGCGCCATGTAATCGCGGGTGGGTTGGTGGCGTCGCAGACGCACGACCTCCCGTGGCGATGAGACCGTCTGAGGTGCAGGCCCACCGCCCTTGCAGCAGGGCCGGGTTGGTCAGCGGTAAACGCGACAGGCCGACACACGTATTCTGTTGTGGACCTAAGACCCCCGCGATGGTGGCGAATCCGAGACGAGAAAAGGATTGAA	d__Bacteria	p__Actinomycetota	c__Actinomycetia	o__Mycobacteriales	f__Mycobacteriaceae	g__Mycobacterium	s__Mycobacterium [species 3385]	0.65422	4106569	61.45
FREE015905	3	igr_000002	FREE015905_c1	1105	1229	CO_F		putative fatty acid methyltransferase	C	17	0.564073	0.32463	0.00137999	0.0597031	FALSE	TATTCA	ATGCCA	7	30	GAAACCAATGCCAGCCATGCCGGAATCGACTATTCACTCCCGACGACGAACATGAAGGCCGCCGCGAGGGGCTCGCCACCCGAGCGCCGCATCGCGTAGCGTCGAAACACAACCGAGGAAATCCG	d__Bacteria	p__Actinomycetota	c__Actinomycetia	o__Mycobacteriales	f__Mycobacteriaceae	g__Mycobacterium	s__Mycobacterium [species 3385]	0.65422	4106569	61.45
FREE015905	4	igr_000782	FREE015905_c497	14513	14622	CO_F		Elongation factor G-like protein	C	17	1.4499	0.314235	0.00108666	0.00848426	FALSE	AAAAGT	TTGTTT	41	64	GCCGGCCGCCTTTCCTGATTCCCTTCACCGCCCGTTCACTCTTGTTTTGCGCCGACGCTAGGAGAAAAGTGACGTGCATCACGATGACGGGGACGCGAGGGAGTGACGTC	d__Bacteria	p__Actinomycetota	c__Actinomycetia	o__Mycobacteriales	f__Mycobacteriaceae	g__Mycobacterium	s__Mycobacterium [species 3385]	0.65422	4106569	61.45
animal007956	1	igr_000521	animal007956_c4	41830	42373	CO_F		hypothetical protein	C	16	1.74256	0.669804	9.99993e-05	0.01036	TRUE	TATAAT	TTGACA	483	505	GCCCTGAAATCCCACCATGGGGAGGCAGATGAGTCTGCCTCCCCATTTTTTTGCCGCTGGGGAGGGAAAAAGAACATGGCATAGGGCAATCAGCATATCCGAATCGGGAACAGACAGTCCTTGTTCCCATTTTGGAATGGCCTGCCGCACGACGTTCAGCTTAACGGCAGATCTTGTTGTGAAAGCCCTTTTGACTTTCGAATTGCTTTGATATTTTTACTGAGCATTACAGACACCCTCCTTTTCTCTCGGTTGCTGGCACTATGATAGGCAGAACAAGTCCATTGCCACAAGCAACGCACATTGACATTGAAGAAATGAGACGCCGTTGCCACAAGCAACGCATATCAACATCCAAGAAATGGGACAGCAAACCAATGGAGAACCGGGGGAGCCAGTAACACGCAACCTACGAGAGAAAGAAGCCCGCTATCGTTTCATCGCGCGGCGAGATGAATCAAAGCACATATTTTCTGCCCGCCATTGACATACATCTTTAAAGTGATATAATCCCATTTGGGATTATGATGTGAAGGTGATGGGT	d__Bacteria	p__Bacillota_A	c__Clostridia	o__Christensenellales	f__CAG-74	g__Onthenecus	s__Onthenecus sp944349855	0.6416	2747035	89.78
animal007956	2	igr_000071	animal007956_c11	3719	4018	CO_R	rnfC	Proton-translocating ferredoxin:NAD(+) oxidoreductase complex subunit C	C	17	1.82176	0.609806	9.99993e-05	0.00989138	TRUE	TATAAT	TACAAA	211	234	CGCTTTTCGCCGATAAGCCTTTGCAGGCGGCGCCTAGGCGCCGCCTTTTCGTACAAATTTTGAAGAAAATAAAGCGGACTGTTGGTTTGAATGATAAAAATAAAACAGAATATTGGTCTGGTCTGTGCGCTAAAAGAAATATGCAGAAGCAAAGCAAGCCCGGTGAATGTAAAAAACCTCCTGAGAAACTGAATTATTACGAAAAATGTCATACAAATGGCCGTTGTTTCGTGCTATAATATTGGGCGGATGATTTTGTGATCCAATTAACGTTGTTGGGCTGAAGGGAGGAACTTGTCT	d__Bacteria	p__Bacillota_A	c__Clostridia	o__Christensenellales	f__CAG-74	g__Onthenecus	s__Onthenecus sp944349855	0.6416	2747035	89.78
animal007956	3	igr_000442	animal007956_c32	19653	19770	CO_F	lnrL_1	Linearmycin resistance ATP-binding protein LnrL	C	16	2.12527	0.552443	9.99993e-05	0.0215411	TRUE	TATAAT	TTGACT	43	65	AGCCTTCCAAAAGCCGCATGCAGCATGCGGCTTTTTTTGATGCTTGACTTCGCAAAAAGCTGTGCTATAATCTATTTAGAAAAAATTCTAAATTCTTTTAAAGTGCAGGGGGAATACG	d__Bacteria	p__Bacillota_A	c__Clostridia	o__Christensenellales	f__CAG-74	g__Onthenecus	s__Onthenecus sp944349855	0.6416	2747035	89.78
animal007956	4	igr_000468	animal007956_c35	10777	11166	CO_R	yclM	Aspartokinase 3	C	17	1.16277	0.544388	0.000146666	0.0266241	TRUE	TATGAT	TTGCAT	105	128	GCCCGCCTGCCGGAAGATCCCCCGCGTTTCTCCGGCCCTTTTACGCCCCCGAGAGGGGGCGCTTTTTGCGCGCGGCGTGCGCAGACGCGCAGCCCGCCGCAGGCCTTGCATTTTGGCCTGCGGCATGTTATGATACGGATGGCCTGCCTTTTGGAGCCGAAATCATAGAAAAGACGGCTCCCTACAGGCGGGCTTGCCGCGCACCTGGGATGTGCGCACGGCATACGATGAAGCAGCAATGCCGGCCCGCGGCGCCAAGAAACGGCGCGCCTTGCGGAAAATCGCCGTCTTTTGCGGCGGAAACGCGACATTGTATTGATTTTTCTGTGCCTTTCCTTTACAATGAAGCGTTGTCAAGGCCGGCATTATGAGTGACGGAGGGATTTCTTG	d__Bacteria	p__Bacillota_A	c__Clostridia	o__Christensenellales	f__CAG-74	g__Onthenecus	s__Onthenecus sp944349855	0.6416	2747035	89.78
animal007956	5	igr_000801	animal007956_c83	1260	1429	CO_F	pgk	Phosphoglycerate kinase	C	17	0.928527	0.530674	0.000259998	0.069012	TRUE	TAAAAT	TCGACA	46	69	AGGCCGGGATTGACAAAATTTTAACTGCGTCGCGGCAGGTAGGGTCTCGACAAGCAAGCGCCTACGTGTTAAAATGAGAAGAGACTGGGCCCCCCTTTCCGGCGCGGTGGCCTGTGGATAAGCTTGCCGTGCATCCGGTGGCGCGGCATGAAAAATGGAGGAGTGTTATC	d__Bacteria	p__Bacillota_A	c__Clostridia	o__Christensenellales	f__CAG-74	g__Onthenecus	s__Onthenecus sp944349855	0.6416	2747035	89.78
animal007956	6	igr_000238	animal007956_c17	18759	18945	CO_R	COQ5_1	2-methoxy-6-polyprenyl-1%2C4-benzoquinol methylase%2C mitochondrial	B	17	1.42697	0.459937	0.000146666	0.00055333	TRUE	TATGAT	TTGACG	8	31	GGCCGGCATTGACGGGCGCGTCCGTTTATGCTATGATGAACAGAGAGGCCGGCCTGAAGGCCGGCGCAGGGCGCTGAAGCGTCCGTGGATCCCCGTATTCAGCCCCCAAATGCGTGCCATGAAGGCGCGCCGTTTTCCCGACGGAAAGCGGCGCGCCATTTTATTTGTAAGGAGGCCTGTCTCTTTC	d__Bacteria	p__Bacillota_A	c__Clostridia	o__Christensenellales	f__CAG-74	g__Onthenecus	s__Onthenecus sp944349855	0.6416	2747035	89.78
animal007956	7	igr_000489	animal007956_c38	12734	12841	CO_F	recD2	ATP-dependent RecD-like DNA helicase	B	17	1.95353	0.45544	9.99993e-05	0.00185332	TRUE	TATAAT	TTGCAA	5	28	CGCGCTTGCAAGCGCGGGTACGCTTTGCTATAATAGGATCATATCGCCAAGGCGCCGCTTTCGCACGGGCGAAGCGGCGCCTCTCTATGAGCGGAAGGAGGATCCCGC	d__Bacteria	p__Bacillota_A	c__Clostridia	o__Christensenellales	f__CAG-74	g__Onthenecus	s__Onthenecus sp944349855	0.6416	2747035	89.78
animal007956	8	igr_000035	animal007956_c10	19815	20193	CO_R	oppB_1	Oligopeptide transport system permease protein OppB	C	17	0.250771	0.453746	0.000853328	0.0371682	FALSE	TGCAAT	TTGCAA	114	137	TGCAAGTTTTATCTTTCAATCTTCCGTTTTTGAAAACATGCGTCGATTTCATGTCTTCAAAACCACGTAATCATGCGTAATTTCACCGCTTTTGCGCGTATGCGTTCGCAGACATTGCAACGTCGAATTTCAAAAAATGCAATTTTTTGAAATTTGACGTTGCTTTTTTGCTTTACCGTGCTAAGATATTGAAAACACAAACGGATCGCAGAGCGCCATGAAAGCCTTGGTTTTCATGGCGAGGCCGCAGCGCAACAAAAAAGGGGAAGGAACCCATTCCGATGGATTCCCTCCCAAAAGTATATGGCTTGACACAAAAACCAACCTTTTTGTGTCAGGTTGCGGCGCGCAATCGAGCGTTCAGAAGGGAAGCGGTTTC	d__Bacteria	p__Bacillota_A	c__Clostridia	o__Christensenellales	f__CAG-74	g__Onthenecus	s__Onthenecus sp944349855	0.6416	2747035	89.78
animal007956	9	igr_000847	animal007956_c92	6957	7285	CO_R	proS	Proline--tRNA ligase	C	17	1.18253	0.448905	9.99993e-05	0.0371682	FALSE	TATAAT	TTGCAA	19	42	TTCCCGGCCAAAATCCCCCTTGCAATTTCTCCCGCGTGCGGGTATAATAGCCTCACATACAGGCGAAGACGGAGAACGGCGAAGCTTGGCGGCAGCAAAGAGAGCGCAGCCCATCGGCTGAAAGGCGCGCGTGCATGCGGCTTCGCCTCCGGCCTCCATCATGCCCCGGCGCCAAGAACGCCGGCGTCCCCCCGCGTTAAGGGGATCGAGCGGGCGCGTCGCGCCAAGCCGGGTGGTACCGCGAAGATGACCTTCCTTCGTCCCTGCATGGGGCGAAGGTTTTTTTCTTTTCCGACGGCTTTACCGACAGCGATGAGGAGGAACCCCCT	d__Bacteria	p__Bacillota_A	c__Clostridia	o__Christensenellales	f__CAG-74	g__Onthenecus	s__Onthenecus sp944349855	0.6416	2747035	89.78
animal007956	10	igr_000185	animal007956_c15	9670	9829	CO_R	ytrA_1	HTH-type transcriptional repressor YtrA	C	17	2.22258	0.431816	9.99993e-05	0.01036	FALSE	TATAAT	TTGACA	85	108	GCCTCCCTGTGCATGAATCGGGAGCAGCGCAAGATTGCGCTGCTCCCGACCTGTTTTTGGGGAATGCATTTTACACGGGCCAGGGTTGACAAGTGCGCTTGAAATGATTATAATGTACTTGTTCAATAAGTACACTATAGAACAAAGGGGAGGGACACGG	d__Bacteria	p__Bacillota_A	c__Clostridia	o__Christensenellales	f__CAG-74	g__Onthenecus	s__Onthenecus sp944349855	0.6416	2747035	89.78
FREE074579	1	igr_001032	FREE074579_c13	159821	160245	CO_R	parE	DNA topoisomerase 4 subunit B	C	16	1.65573	0.475468	1.99999e-05	0.0601485	FALSE	TAAAAT	TTGCCG	156	178	GTCGCCTGGTCTTGTGTGCTCAGTCGCGTCGGGCGTGCGATAGCCTGGTTTTAGCTCGCGGGCAGCGCAAAGGCGTGTTGTCGGGCGTGAGCGGCGCGCCGCGGGCCAGGCGCGATGTCTGCACCTGGCCAGACGGCTAACGTCTGCATCAGCAAATTGCCGCGCGTATTGAAATCAGTAAAATACCCCGCGAACGCATCTGCGGCGATACTGCCGGGCGGTCGATGCACGCAGCTCGCAACCCGATGTCGCGACACGAGCAGTTGATAGAGGCAATAAGAGGCACTGAGACGCACTGCCTCAACGGCAGGCACATTGATTCACCCCGTTGTTTCGTCTCGCTTTTTTTGAATACTCAACGGTTTGTCCACGCAGATGTCCACAGGACCTGTGGACAACGATGAACCGACGGACCACAGCAAGCC	d__Bacteria	p__Pseudomonadota	c__Gammaproteobacteria	o__Burkholderiales	f__Burkholderiaceae	g__Paraburkholderia	s__Paraburkholderia sartisoli	0.63523	5930409	95.88
FREE074579	2	igr_000888	FREE074579_c12	1434699	1435079	CO_F	lysC	Aspartate kinase Ask_LysC	B	18	0.154652	0.475468	0.00217999	0.00313331	TRUE	TTTTAT	TTGCCC	125	149	GCGCTTGCAGAGCCGCGGAAAAATGTCCCGAAAAAGTGCGAAAGCCCTTGTGTACAAGCGTTTGAAGGCCGTTTTTACCGGATTCTGGCTTGTCTTTTTTCGCCCGATCAGGTACGTTAACCTGTTTGCCCGGCGTGATTTTGCCGTGTTTTTATCGTAATCCCGGTCATGTCCGGACCGGTTGCCAGCCACACCCCCGCTCGCAACCTTCCCGTTACGGGCAAATAAGCGCAAATAATGCGCACATAAAGGGCAAACCCCGCGCATGCTGCACGCGCGCTGCATTTACGCCGCCACACTCCATCGTCATTCCTGTCGTTGTCTGTTGTGCGGTCGTCTCCAGCGCGCCCAGCGCGGTCACCACTTCAGTTCAGAACGACA	d__Bacteria	p__Pseudomonadota	c__Gammaproteobacteria	o__Burkholderiales	f__Burkholderiaceae	g__Paraburkholderia	s__Paraburkholderia sartisoli	0.63523	5930409	95.88
FREE074579	3	igr_001918	FREE074579_c16	56159	56660	CO_F	narG	Respiratory nitrate reductase 1 alpha chain	C	18	0.746568	0.469985	0.000526663	0.0206141	FALSE	CATACT	TTGCCA	211	235	TCAGTACGCGTGTCGATGCTTCCGGCATCGAAGCTTCTTTAGCCGGACTGATGCAATCTATCAAATATCGCAACGTGACCTATTATGGAATACGCTCGGGTATCTGATGAATTGCGACGGGTAGCGATTCATGCAACGTTCGATGCATCGAGCCTCCTATATTTGCGCCCCGGATTAAGAAAGTTCATTCACTCACTTGACCCGGGTCAAGTTGCCAACGTCGCTTATGAGTTCTCATACTCGATGCACCGGGAATAGCGCGGCATGCGGGATGTCGGCCTGGATGCCGGCCCCACGAATTCCGGGGACTGGGTTTATGCGAAGCGCATGAGGATAGCGTGTGCGGGCGTTGGGAAAAGCAGTCATTGCCCAATTCAGAAACCATCAGATTCCGGCGCTCCAGAATGCAATTGACCGGCAACGTCATGGAGAAACTCAGAATGCCCACAATATTGAACAGCACGCATGGACTTCGAGCAGCGCGTGCCACGGAGTCGATCAG	d__Bacteria	p__Pseudomonadota	c__Gammaproteobacteria	o__Burkholderiales	f__Burkholderiaceae	g__Paraburkholderia	s__Paraburkholderia sartisoli	0.63523	5930409	95.88
FREE074579	4	igr_000752	FREE074579_c12	1180918	1181227	CO_F	uvrA_2	UvrABC system protein A	C	17	0.830331	0.454835	0.00047333	0.0270849	FALSE	TAAATA	TGGCCA	158	181	GCCGCGCGTGGTGCCAGGCAAAGGCCGCCGTCGCGCGCTATCCTGCGAAGTCGACGTGTGGCCGGTGCCCGTTCTGAACGTTTGACAGGCGGCTCGAACCGGCGCCAGCCGGCTTGAGGGACACGCTTTCCCGGCTCGCGAAAAAACGCGGGCAGCCGTGGCCAGCACGTTGGAACCTGTATAAATATACAGTATAGTGTGCAATCGAAGCCCGCCTCGCGAAACGCGTCGCGTGGCTGGACGCACTTCCATTCGCGGCGGCGCAGGCAGGCCGCGGCACTGGCCAAACTCATTCAGACGGACAGATAAA	d__Bacteria	p__Pseudomonadota	c__Gammaproteobacteria	o__Burkholderiales	f__Burkholderiaceae	g__Paraburkholderia	s__Paraburkholderia sartisoli	0.63523	5930409	95.88
FREE074579	5	igr_002176	FREE074579_c18	209489	209937	CO_F	priA	Primosomal protein N'	C	18	0.474734	0.44871	0.000866661	0.0233925	FALSE	TGCAAT	TATCCA	304	328	CGCTACGAGCGTGAAAATTTTGTTGCGGTGCGATGAAGTGGGCTCTCGACGTAAGGGTGACGACGGCGTAACGAGGCCGCCACGCAGCCATCCCGTAATTGTCAAGACTTGACTTATGCACATTTGTCTCGCTGCGGCGCAGTAGAGCGTTACATCGCTGTTTTGGGCTTGCAAGTTGTGTGCGAGTTTGATCCGAGCCTTGACTGGCAAGGGTTTTAGCGGCTATTCGAGATATGTGCGGTAGCCCACGGAACGACGGCGGGCCGCCGTTTTCGGGCCGTCGCGACAGAGTTCTCAACAAAGTTATCCACAGGCCGGGCGGACCGATTGCAATTCTTCAGCAGAATCCAAAGCTTGGCGTCGAAAGTGAGGTTTTACTTTAACTTCGGCGTTTTCACCTCGCCTGATCGGCTAACCCGATTTGACCCGCTTTGCATGGTGAGCGCTGC	d__Bacteria	p__Pseudomonadota	c__Gammaproteobacteria	o__Burkholderiales	f__Burkholderiaceae	g__Paraburkholderia	s__Paraburkholderia sartisoli	0.63523	5930409	95.88
FREE074579	6	igr_002826	FREE074579_c3	15637	15817	CO_F	rpsG	30S ribosomal protein S7	C	17	1.15514	0.423993	0.000146666	0.048952	FALSE	TAAAGG	CAGCAG	145	168	TTAGCCGGCAAGTCGTTTCAGGTCGCCTGAATGTGGGCGGTAATAGCGGTGGTGCCGGATTCGCCGGTGCTGTCGAGTAAGTGGTCACCCGACCGGGCTGGTAAGTCGCTAGAGATGAATCGGGTTAGTTGGTGGCCGCGGGGCTCAGCAGGGCTCCAACTGAAAAAGTAAAGGAAGAAAC	d__Bacteria	p__Pseudomonadota	c__Gammaproteobacteria	o__Burkholderiales	f__Burkholderiaceae	g__Paraburkholderia	s__Paraburkholderia sartisoli	0.63523	5930409	95.88
FREE074579	7	igr_000855	FREE074579_c12	1365698	1366047	CO_F	lolC	Lipoprotein-releasing system transmembrane protein LolC	C	18	0.0830932	0.42105	0.00138666	0.0357993	FALSE	TACAAA	TTTATT	63	87	TCGGCCCTGAGGGAACTGCAATATCTGGAAATATCGAAGGCCTGCCTGTCCGGCAGGCCTTCTTTTATTGTGGATGTTCAGTGACGTTACAAACTTCTTTCTCCCGGTCCGTTCGGGACTCGCCCTCGCGGAGTTGCTGCGGAATGTATGGCAAACTTCGCGGTTAACTGGTCGATGACTGACCGGGCCGGCCGGCACGGCAAAAAGCAGCCGGCGGACCCCCTGGCGGAACCAAACGGCGGTGGCCGGGACCCAACGTTCACGGCATCGGGCCGCACCGAAGTGACTGAAGCGTCTGCATTGCCAGCACACGCTGAAAAGAAGTCGAAGCAACACAGAAAAGGATTCGC	d__Bacteria	p__Pseudomonadota	c__Gammaproteobacteria	o__Burkholderiales	f__Burkholderiaceae	g__Paraburkholderia	s__Paraburkholderia sartisoli	0.63523	5930409	95.88
FREE074579	8	igr_001311	FREE074579_c13	806666	806916	CO_F	yajC	Sec translocon accessory complex subunit YajC	C	17	-0.136442	0.417037	0.00258665	0.0403548	FALSE	GATCAT	TAGAAT	207	230	CGGCGTTTCCACGTTGCGGGCAAGGCCGTGCCGCCCGCAAACGCCCGCCCATTAACGCACAGGGCGAAATCCGCAGAACCATGCGCCCATATGCCGGAACAAACCTTACAATCATCTTTCGCAACGTATGACCAGGCTGCGCTTATCGCAAATAACAGCTTGATCGGAAAGCGCATTTCATGTGCAGTTGCGGCTTATCGCCGGTGGTAGAATAACCGGCTGCATTTTTTGATCATAACGGAGAGACCAAC	d__Bacteria	p__Pseudomonadota	c__Gammaproteobacteria	o__Burkholderiales	f__Burkholderiaceae	g__Paraburkholderia	s__Paraburkholderia sartisoli	0.63523	5930409	95.88
FREE074579	9	igr_000907	FREE074579_c12	1459585	1460009	CO_R	rhlE_2	ATP-dependent RNA helicase RhlE	C	18	-0.542139	0.408646	0.00600663	0.0348856	FALSE	TTTGCT	TTGCGA	311	335	CCTGACGCAACCTGTCCGCCCGTCAAGACCACGAACGCAGCCCGCTTCACCGGTCATCGGCCATTTACGGGATAGTGGCGCAGTGCAGCAAAACCCGATATAATGCGCCTGCGCTTCACTGCTTTGCCCGGTTTTCTTTCCGGCGCGCGGCTGCGCAGCGCCTCGTAGCGTTTTGCTCCAATCCAGTTTAGAACCTGTCCCCTCCTGCCAGCAGGCCCTCATTTCGGGCCGTCAAGTACCAGGCTGGCGACAATGCCAATATCGGCTTGTCGCATCCGATACAGCTTCTAACGAAAAGCTCGCCTTCATTGTTGCGAGCTGCCCCCGTTTTTCGATTTGCTCGCTGCTTCTTTGCTCGCTGAATCCGACGACTTGGGTATGCCGATTGGCGCCGACGTTTCACTTCCCGTGTTTCAAGGATTCTC	d__Bacteria	p__Pseudomonadota	c__Gammaproteobacteria	o__Burkholderiales	f__Burkholderiaceae	g__Paraburkholderia	s__Paraburkholderia sartisoli	0.63523	5930409	95.88
FREE074579	10	igr_001457	FREE074579_c14	191808	192090	CO_F		Helix-hairpin-helix motif protein	B	17	1.62102	0.407486	0.00100666	0.00339998	TRUE	TTTACT	TTGTCA	115	138	CCGTAACCGTATTGCGCCCGGCTCCGAAGCGACGCAAAACGCATCACTTCGATCACACGCAGGCAGGCTGCGCCCGCCTTCCTTCCCCGCTCATGGGCTTTATTCACGCCAAGAGTTGTCAAAAAATACCGGTATTGATTTACTTGTCACGAATCGATGGGTATAAATCGAGCGCTTTCATAAAAAGGGCGCGCAATCTATCCTATGCTTGAAGCCAGCGCCTGCTGACTGGATGCGTCGTCCGTTCCCGGCTACTTTTTTTGCCCTCAATGGAGTGTCTGCC	d__Bacteria	p__Pseudomonadota	c__Gammaproteobacteria	o__Burkholderiales	f__Burkholderiaceae	g__Paraburkholderia	s__Paraburkholderia sartisoli	0.63523	5930409	95.88
GUT240078	1	igr_001595	GUT240078_c1	4571837	4572281	CO_F		Bacterial regulatory proteins%2C tetR family	C	17	1.56361	0.547047	0.000159999	0.00707516	FALSE	TAGGCT	CGGCCG	170	193	AATTTATACCTTTTATATATTAATCATTATTCACCTTGTGATAACCCGCCTCCATATCCCCCTACGGCAAACGATAGTGTTACTGAAAGGGCCAGCCTGACAGGTGGGAAAACAGCTAAGTATCTTCATTGGCAGACCTAAGGCTTTCTACCAGGAAGACTAAGGCTTTCCGGCCGTTCTATTTCTATCTCCATAGGCTTTGGAGTTATCTCCATAACCTTTGGAGTTATCTCCGCAGCCTTTGGAGTTAACTCCATAAGCTTTGGAGATAGAACACAACAGGGAAAAAAGCCTTAACCTGCCAAGAAAAAGAGGTTAGCCTTCCTTGAAAAAACATTTAATAAAAACTAAAGAACACATTTTTTTCACTTCATCTGTTTGTTGTTTCCAATGATTCCTTATACATTTGCGTTTACTAACAATTCTGTTAAACAAATATGATAAT	d__Bacteria	p__Bacteroidota	c__Bacteroidia	o__Bacteroidales	f__Bacteroidaceae	g__Phocaeicola	s__Phocaeicola dorei	0.42035	5444912	99.25
GUT240078	2	igr_001066	GUT240078_c1	3213261	3213588	CO_F	dnaK	molecular chaperone DnaK	C	17	1.3711	0.544665	8.66661e-05	0.0210777	FALSE	TACCGT	TTGTCA	187	210	TCCATATACATTCAAATAGATATGGTCGGCCTATTTTCTCATAAACGAGAAAATAGGCCGATTGCATTTATGGCATTATGGTAGGATGCTGACAAGTATTCTGTTTGGTGGAATTCTGACATTCTTACCTTATATAAATCCATCTAAAAGTATCATATAACAAATAAATCAGTCATTTTGTCAGCCTTTGTCACATTCTTATTTTTGGCATACCGTTTGTTTTATGAAGGACGTGCGGTTGGTGCACCAAAGAAAAAAAGAAATCCTTCGTGAACCATTCGCCAAGAAATCAGTTTAATTGAAAACAAATAAATAAAGATATATAATT	d__Bacteria	p__Bacteroidota	c__Bacteroidia	o__Bacteroidales	f__Bacteroidaceae	g__Phocaeicola	s__Phocaeicola dorei	0.42035	5444912	99.25
GUT240078	3	igr_000024	GUT240078_c1	71025	71258	CO_R		L-threonylcarbamoyladenylate synthase	B	16	0.133064	0.525839	0.000179999	0.0254732	TRUE	TAGGCT	TGGGGA	41	63	GATAGGCAAGGGGAAAAGTTACAATGATAATTAGATTATTATGGGGACTTAAATGAAGCCTGCTAGGCTAAAATAGAAAAGTACTGTTTCTGTTTTGGGAATAGTACTTTTTTATATTGGCTATAGCAGAGAATATTGGAGAGTTTTCTTTTTTTCAAGTTTAACTCGTCATTATCAAGAGGATTTGCTACATTTGCAACTTGTTGAAATGAGAACCAAATAATAAAAAACGAT	d__Bacteria	p__Bacteroidota	c__Bacteroidia	o__Bacteroidales	f__Bacteroidaceae	g__Phocaeicola	s__Phocaeicola dorei	0.42035	5444912	99.25
GUT240078	4	igr_001241	GUT240078_c1	3656398	3656913	CO_R	rpsA	30S ribosomal protein S1	C	18	0.845427	0.523234	0.00108666	0.00566409	FALSE	TATAAT	TTGCGC	447	471	ATATCCATTTGGCGAAGCATATTAAACAAAGCTTCTTTGTTCAGAGGCTTGAACAAATAACCGTTAAAGCCTCTGGACATTACTTTCCGCTTATCTTTCAGAAGTATTATTCAAATTATAGTAATTGGTCTTTTCAACCAAAAAATTCCGATCAACCAAAATTATATATGCATCCACATTATACAATATAGTATCCGAAAATTCTTTCACGGAACACACCTTATTTTTCTTCTTAACGAACTCCTTTTCCAAACTTTTCCTCTTTCTTATCTCCCATAAAAAACCTAAAAGTAGAAACAAACTAAAATGAACGCTACCATATTTTAATAGGTTAAATTTCTACAAATGTACAAACATAAATTAAAAACAACGATTATATCCCATTTAAATTTTAATCAGCAAGAAATTTCAGCAAACTTGTTTGTGTTTCAGTATTTTGTTGTATCTTTGCGCCCGAAATTAGATAAACAATATAATGTCTAACGTAATTAACTGAGAATTTTAACAATTTTATTA	d__Bacteria	p__Bacteroidota	c__Bacteroidia	o__Bacteroidales	f__Bacteroidaceae	g__Phocaeicola	s__Phocaeicola dorei	0.42035	5444912	99.25
GUT240078	5	igr_000496	GUT240078_c1	1558101	1558453	CO_F	uvrC	excinuclease ABC subunit UvrC	C	18	0.281062	0.517285	0.000459997	0.0462453	FALSE	TATCTT	TGGACG	83	107	CGCCGCACAATCTGCCCGTAAAAAAGCGAAGTCCGTCCCGAGTCACTATAGAAAGACAACAATGGATGGACAACGAAAAGATATGGACGATGAAGCCGAAAGATATATATCTTCAAGCTGTAACATTATATATCTTACAGCTTGAAGATTTATAAGATGATTACCCACAATCATACCACGAAATGCTATTTTGAGATGTTTCCACCGTAGGGGCGGACACATGGGGCCGCCCCTACGGAAGCGCTCATTTGTCCGGAAAACAATCGTTTGTCATTTAACTCAAAATTCAGCAACGAGGTATTTTTATATCGAGCTTACGTTAACATATAATCAGGTAATACCAATATACACTT	d__Bacteria	p__Bacteroidota	c__Bacteroidia	o__Bacteroidales	f__Bacteroidaceae	g__Phocaeicola	s__Phocaeicola dorei	0.42035	5444912	99.25
GUT240078	6	igr_001796	GUT240078_c1	5057656	5057762	CO_F		aspartate kinase	C	17	2.22057	0.496359	2.66665e-05	0.0344285	FALSE	CACGCT	TTGCAG	39	62	GTAGATGAATGATAAATATCATCGCTAAAATGCTGATTTTTGCAGTCTTATTTGTATATTTGCACGCTAATTATCAATATAGGAACAATTAAAATACGAAACGAAAA	d__Bacteria	p__Bacteroidota	c__Bacteroidia	o__Bacteroidales	f__Bacteroidaceae	g__Phocaeicola	s__Phocaeicola dorei	0.42035	5444912	99.25
GUT240078	7	igr_001392	GUT240078_c1	4070402	4070788	CO_F		DEAD/DEAH box helicase	C	17	-0.624538	0.478246	0.00462664	0.0371682	FALSE	GACGGT	TTGCGA	78	101	AGTTCCGATAGGGGGATATAGCGGGATATTTGGCCCATAACACGCTGAAAGGCAATATGACTATTGCCCGTATGTATCTTGCGATAGCCGGGGGAGATATGGACGGTGCCTTGCGTCTTCTTCGGGAATTCCTTTCTACTGTTCCGTATTGTGATAACACGAATTATGAGGGACATTACAGCAACTGTTCTACATCATCTTTTCCCTGTTCGGGATGTATGTCGATGTGGAAGTGCGTATCCCGAACGCTTTTTCCTCAGTGGATTGCAAGTGGTGAAGGTAGGGATCAATTTTGATGTGGAGAAACACACCTTGGGGGATTATATAAATCACCGATAAGAATTAATCTGTAAAGAATAGAATATTTACTATAGGCTGCATGCAATG	d__Bacteria	p__Bacteroidota	c__Bacteroidia	o__Bacteroidales	f__Bacteroidaceae	g__Phocaeicola	s__Phocaeicola dorei	0.42035	5444912	99.25
GUT240078	8	igr_000811	GUT240078_c1	2503129	2503239	CO_F		rod shape-determining protein	B	18	-0.195003	0.477303	0.00753995	0.00381997	TRUE	TAAATT	TTGCAA	69	93	GATCATTGCAATTTACCATTTGTGGCTACAATCGGACTGTTTATACAGCATTGTTCAGTAAATGGTCAATTGCAAATGTCAATTGTAAATTGCTAAATTGTAAATGAATTT	d__Bacteria	p__Bacteroidota	c__Bacteroidia	o__Bacteroidales	f__Bacteroidaceae	g__Phocaeicola	s__Phocaeicola dorei	0.42035	5444912	99.25
GUT240078	9	igr_001026	GUT240078_c1	3114278	3114564	CO_R		thioredoxin family protein	C	18	-0.134214	0.468433	0.00335331	0.019222	FALSE	TATAAA	TTGCCA	239	263	TTTATTTTTCAAGAAATGAGTATGAGGTCAATGCCCTCATACTCATTTATGTTACCATCATCAATAGCACACTCATTATAAGCGAATTATACCACTAATGAGAGTATGAGAGCATTATTGAGAGTAACTTCCTGTTGATATCCTACCGGAATGAAGAAAATAAATAGATGCTGAACGGGTATAAAGAGAGAAGCAATTAATACCGATTCTGCTCTTATTCTCATTTTTTCTCCCTATCTTTGCCACTACCCTTTTTAAGAGTATATAAACCTAAAATAAACAGCCAC	d__Bacteria	p__Bacteroidota	c__Bacteroidia	o__Bacteroidales	f__Bacteroidaceae	g__Phocaeicola	s__Phocaeicola dorei	0.42035	5444912	99.25
GUT240078	10	igr_001706	GUT240078_c1	4865817	4866008	CO_F		GAF domain-containing protein	C	18	0.507106	0.468153	0.000759995	0.0321395	FALSE	TATTCT	TTCACC	35	59	TTCCCAATTTAGTTGTCTATATAATATGGATAAAATTCACCGGATCATCTATCAATACTTATTCTTATTAGGCATAAACAGATTTTTTACAGAATAAGCCAACTCTTTTTACCTAACAGGGGACATCGCTTCATAGAAGACCATTTTTTGTAAAAAAACAACAAGATGTCCCCTCATAAAACAAATAAAAAT	d__Bacteria	p__Bacteroidota	c__Bacteroidia	o__Bacteroidales	f__Bacteroidaceae	g__Phocaeicola	s__Phocaeicola dorei	0.42035	5444912	99.25
FREE086821	1	igr_000507	FREE086821_c27	52944	53049	CO_F	lepA	Elongation factor 4	C	17	1.1364	0.38676	0.000326664	0.0457935	FALSE	TAGACT	CTGACA	44	67	GCGTCCGGCGCAGCCCGGAATCCCTTGCATTTCCCCGAAATTCCCTGACAGTAGGCGCCGGATCATGTAGACTTGGCGCCTTCCGATTTATTGGTGTACCTCCTAA	d__Bacteria	p__Pseudomonadota	c__Gammaproteobacteria	o__Pseudomonadales	f__Pseudohongiellaceae	g__Pseudohongiella	s__Pseudohongiella sp021729085	0.55261	3417156	92.34
FREE086821	2	igr_000506	FREE086821_c27	51218	51488	CO_F	degQ_2	Periplasmic pH-dependent serine endoprotease DegQ	C	16	0.553026	0.37476	0.00164666	0.101096	FALSE	TGTGCT	TTTTTT	159	181	GGGAATGCGACAGGCATGTAGCAGGCATGCCGATAATGGACGACGGGATTGATTGAGAATTGAAAGTTGAACCGTTTAGACCGTTTGGACCGTAAGGAAGCGTAGCAAGTAGAGAGCAAGAGTGTACTGCACAGCCCGGACCCGTGAGGGTGCCGGGCTTTTTTTATGTCATGTGACTCCATGTGCTGCACAGCACAGCTCTGTCACGGGATTGAAGACAGAGCCGCATCAGGGTATGTTAGAGCATCGAATCAAGCAGTTGGGAGAGAGC	d__Bacteria	p__Pseudomonadota	c__Gammaproteobacteria	o__Pseudomonadales	f__Pseudohongiellaceae	g__Pseudohongiella	s__Pseudohongiella sp021729085	0.55261	3417156	92.34
FREE086821	3	igr_000186	FREE086821_c15	12727	12813	CO_F	wecA	Undecaprenyl-phosphate alpha-N-acetylglucosaminyl 1-phosphate transferase	C	17	0.943571	0.369069	0.00200665	0.0159662	FALSE	TAAAAG	TTGCCG	42	65	ACGCTGTAGTGGGAAACGAATCAACCGGGCGGCGTAAGGCCGTTGCCGCCCGGGCGATTCAAGAATAAAAGTCAGGGATAGCAACAA	d__Bacteria	p__Pseudomonadota	c__Gammaproteobacteria	o__Pseudomonadales	f__Pseudohongiellaceae	g__Pseudohongiella	s__Pseudohongiella sp021729085	0.55261	3417156	92.34
FREE086821	4	igr_000583	FREE086821_c28	186182	186284	CO_F	yxlF	putative ABC transporter ATP-binding protein YxlF	C	17	1.14521	0.36723	0.00053333	0.0289259	FALSE	TATATT	TTGAAA	6	29	CAGCGGTTGAAAAATCGCCTATGCGCCCCTATATTCAGCCAACCATGTGATGTCCTGCCCAGGCTGGACACAAGTCCGCACATCATGACAGGCCAATAAGAAT	d__Bacteria	p__Pseudomonadota	c__Gammaproteobacteria	o__Pseudomonadales	f__Pseudohongiellaceae	g__Pseudohongiella	s__Pseudohongiella sp021729085	0.55261	3417156	92.34
FREE086821	5	igr_000492	FREE086821_c27	15053	15254	CO_F	rpsA	30S ribosomal protein S1	C	16	-0.479297	0.365165	0.00726662	0.0357993	FALSE	GGTACA	TTGTCA	104	126	TAAAGACTTGATCGAACGGTTGCGAGCCTGCAACTGCGTGCCTGAGAAAAGCGTTAACAAGAGCAGCCTGATGACGGAGCCAGCACTGTCCGTCTGCGGGCTTTTTGTCATTGGCCCGTGTGTGCTGGTACACGGTTGAAAAGAAGCCACGTTGACACCCACCGAGGTGATCCCGCGGCCTGATTATTTAACAGGATTAAAC	d__Bacteria	p__Pseudomonadota	c__Gammaproteobacteria	o__Pseudomonadales	f__Pseudohongiellaceae	g__Pseudohongiella	s__Pseudohongiella sp021729085	0.55261	3417156	92.34
FREE086821	6	igr_000183	FREE086821_c15	4775	4862	CO_R	zipA	Cell division protein ZipA	C	16	0.922043	0.360761	0.000399997	0.0799755	FALSE	TATTTT	CGGAAG	44	66	AGACCTAAAGGGACGGAGGGATTTAGCGACACCCTGTGTAAGGACGGAAGCACGTCGTCCCTTTTGTATTTTTAGGAACCGCAAAACA	d__Bacteria	p__Pseudomonadota	c__Gammaproteobacteria	o__Pseudomonadales	f__Pseudohongiellaceae	g__Pseudohongiella	s__Pseudohongiella sp021729085	0.55261	3417156	92.34
FREE086821	7	igr_000879	FREE086821_c34	12335	12419	CO_F	dnaK	Chaperone protein DnaK	C	16	0.724334	0.347666	0.00293331	0.0187576	FALSE	GAGGAT	TAGAAA	54	76	ACGGGCTTAAATAAATTTGCTGCAGCCCTTGAAATCAGCGGCTGTGAACCAATATAGAAATCAAAGGTTTTCTGGAGAGGATATT	d__Bacteria	p__Pseudomonadota	c__Gammaproteobacteria	o__Pseudomonadales	f__Pseudohongiellaceae	g__Pseudohongiella	s__Pseudohongiella sp021729085	0.55261	3417156	92.34
FREE086821	8	igr_000304	FREE086821_c21	25305	25452	CO_F	prsD	Type I secretion system ATP-binding protein PrsD	C	17	0.181105	0.34741	0.0045733	0.0187576	FALSE	CATGCT	GTGAAA	13	36	GGCGCTGGATCTTGTGAAAAAAGTCGCTGAGGCGGCCATGCTATAATCGCCGCGAAAACTCTGCGGGGGGTTGAAACATGTAATGTTTCACCCCACCTAGTCTATTCGCACCCAACGGACACCATGCACTGACGGCAAGCATCTCTTA	d__Bacteria	p__Pseudomonadota	c__Gammaproteobacteria	o__Pseudomonadales	f__Pseudohongiellaceae	g__Pseudohongiella	s__Pseudohongiella sp021729085	0.55261	3417156	92.34
FREE086821	9	igr_000282	FREE086821_c20	12261	12351	CO_R	glmM	Phosphoglucosamine mutase	C	18	0.855897	0.32465	0.000479997	0.0738517	FALSE	AACAAT	TGGCAG	46	70	CGCGCTGATGGTGTTCGCTGGCTGAATCTGCGGCAGCAAGCACTGATGGCAGATATCACAACGATCAAAGAACAATAAGGAATCGTCTACG	d__Bacteria	p__Pseudomonadota	c__Gammaproteobacteria	o__Pseudomonadales	f__Pseudohongiellaceae	g__Pseudohongiella	s__Pseudohongiella sp021729085	0.55261	3417156	92.34
FREE086821	10	igr_000473	FREE086821_c26	40437	40518	CO_F		hypothetical protein	C	17	-0.206069	0.307607	0.00612663	0.0786667	FALSE	AACAAC	GTGCCA	33	56	TGCATACAACGGCCATAACCGCCATTGGCGCTGGTGCCAAAAGCACAAATGCGCAAAACAACAAGAAAGGAGTCTGCTGCCG	d__Bacteria	p__Pseudomonadota	c__Gammaproteobacteria	o__Pseudomonadales	f__Pseudohongiellaceae	g__Pseudohongiella	s__Pseudohongiella sp021729085	0.55261	3417156	92.34
FREE068846	1	igr_000328	FREE068846_c197	3679	3982	CO_F		hypothetical protein	B	18	-0.349762	0.419616	0.00767995	0.0240998	TRUE	TGCTAT	TGGCGG	171	195	CAGGCTAGAAGGCTTCCTGGGTAAAGAGATCATACGCTTAAACCCTGATCGGGATTTCGATTTTTGGCTCAAGGAATATAACAATTTCTTACCTTCCCCGCGCAGCCGCTGGTGTACTCGCCAGCTGAAAATTCGCCCGTTTGAAAAATGGATTGAAGAAACTACAAAGACTGGCGGCAAAGTTGTGAGCTATGTTGCTATTCGCGCTGATGAACCATACCGCGAAGGGTATAATCCATCAGCCAATAAATTAATCGAAGTCAAAATGCCGTTTAGAACGGATGGAATTGATAAAAAGGGTGTG	d__Bacteria	p__Pseudomonadota	c__Alphaproteobacteria	o__Rickettsiales	f__RGZB01	g__RGZB01	s__RGZB01 sp010031735	0.53068	2381697	76.85
FREE068846	2	igr_000651	FREE068846_c69	29228	29310	CO_R	rpoZ	DNA-directed RNA polymerase subunit omega	B	16	0.902193	0.412803	0.00119999	0.0043533	TRUE	TATATT	TTGTAA	24	46	CGCCCAAAAAGACCCAGAAAATACTTGTAAAGCCCTCGGATATTGTTATATTGCCCCTCCCAATCCCTATTTAGGAGTATACG	d__Bacteria	p__Pseudomonadota	c__Alphaproteobacteria	o__Rickettsiales	f__RGZB01	g__RGZB01	s__RGZB01 sp010031735	0.53068	2381697	76.85
FREE068846	3	igr_000315	FREE068846_c193	12111	12291	CO_F	mnmG	tRNA uridine 5-carboxymethylaminomethyl modification enzyme MnmG	C	17	-0.256568	0.40298	0.00479997	0.0348856	FALSE	CATGTT	TATCCA	14	37	GTATTTCTAAAAGTTATCCATAATGTTCCACGTGGAACATGTTACAGCTTCGTTAACTTTTATTAACACTTTTGTAACATGTTTCACGTGGAACAATTCTATATGGAAAATTTCTACTGGCACTAGGGTAAAAATTTCTGTATGAAGTTCCCTCATACATCCCACCGGAGCCTACCCCTCT	d__Bacteria	p__Pseudomonadota	c__Alphaproteobacteria	o__Rickettsiales	f__RGZB01	g__RGZB01	s__RGZB01 sp010031735	0.53068	2381697	76.85
FREE068846	4	igr_000666	FREE068846_c91	3106	3247	CO_F	rpoB	DNA-directed RNA polymerase subunit beta	C	18	-0.297767	0.392935	0.00644662	0.0367121	FALSE	TTCAAT	TTGTTT	89	113	CTTTCTTGTCTTTTTAACCAGATTAAAGCGGTGTGCCGTGCATAACGGCACACCGCTTGTCTGGTTTTGGCCGTTTTAGTATTAAACGGTTGTTTTTGCTTATCATTCGTTTCTTCAATTCTTTGGTTCTCGGGGTGCTAGA	d__Bacteria	p__Pseudomonadota	c__Alphaproteobacteria	o__Rickettsiales	f__RGZB01	g__RGZB01	s__RGZB01 sp010031735	0.53068	2381697	76.85
FREE068846	5	igr_000514	FREE068846_c235	2376	2570	CO_R	rpsL	30S ribosomal protein S12	B	17	0.023628	0.392696	0.00242665	0.00889327	TRUE	GATGTA	GATAAA	164	187	ACGCCCCGGATTTTCCTTATGGCTTCCATACTTTCGGAAGCCCGCACACCCCTTGAAAAAATCTTTAAAATTCTCCTTGACTGTTATGTGCCTCATGACTATATTTCGCACCTCTTTTAGCCCTTTCACGTGCGCGTGGAGGGCGTTTTTGTCTTGTTTTTCAGGATAAAAATTACAAAAAACATGGGATGTATT	d__Bacteria	p__Pseudomonadota	c__Alphaproteobacteria	o__Rickettsiales	f__RGZB01	g__RGZB01	s__RGZB01 sp010031735	0.53068	2381697	76.85
FREE068846	6	igr_000429	FREE068846_c212	2572	2656	CO_R	map	Methionine aminopeptidase	C	16	1.19577	0.33972	0.00098666	0.014101	FALSE	TACGAT	TAGCCC	10	32	TATACGCAAATAGCCCAGAACTTGCGCTTTTATACGATTTGTGCTTAGTTAGCCTCCTTATCCACCAAACCCTACGTTTTAAGCC	d__Bacteria	p__Pseudomonadota	c__Alphaproteobacteria	o__Rickettsiales	f__RGZB01	g__RGZB01	s__RGZB01 sp010031735	0.53068	2381697	76.85
FREE068846	7	igr_000566	FREE068846_c3	5161	5335	CO_R		Binding-protein-dependent transport system inner membrane component	C	17	0.277456	0.283731	0.00977327	0.0777931	FALSE	TTCGAT	TATATA	5	28	ATAACTATATATCAGCCTTTTATCTTATTTCGATTTCCGCCGTATTATCGAAATGACTGTGCTGCCGCTCTTGCCTTTTTGACCAGAACCCGTATGGTGTTGGCACATTCAGGGCCATGCCGTTTCGGGGGGTATGGTTTCCTTAAAAAGCAACCACCCAACTTGGCAGATGTTA	d__Bacteria	p__Pseudomonadota	c__Alphaproteobacteria	o__Rickettsiales	f__RGZB01	g__RGZB01	s__RGZB01 sp010031735	0.53068	2381697	76.85
animal060021	1	igr_000853	animal060021_c86	7137	7788	CO_R		hypothetical protein	C	17	0.237501	0.619757	0.000466664	0.0650336	TRUE	TATAAT	TTGACT	562	585	GGCGTATTTACGTTGTTTACACACCATACCATACGAAAGTGTGTTACTATTTGGCAAGGGGACTACGGCGAACCTTTATAGTCACTTGGAGTATAACGCTAAAGTCGTTTCTGCGGAGACAATCGCAAGGGTGCTTGACGGTGAATCATTAGAGCAGACGAAATCTCCTGCGGAAACTGTTGAGCCTGCGCCTGAGAAGAAGTAAACGAGGAAGAAGTCGGCAAGCAAAAAGCCTGCGGCAAAAAAGACCTCGGACAAAAAAACTGCAAGCACGAAGTACACAGCAAAAACAACAGATGAGCCTGCACCGAAAAGGGCTGGCGGTAGAAAAAAGAAAAGCGATACGCCCCCAGCTACGGGCAAATCACAAACATCAACATTATAAAATATAATGTCGAATAATAAATAGCGAGAAAAAGAGAACAAAAAAGAGCGATTTTGGTAGAAAAGTTGGTAGAAAAAAAGACGGTTTTCGCATTATATGTATCTACCACGAATGCTGATAAAGCCCGTCAATACGCTATTTGACGGAAAGAAAAGCGGATTTGTTCATATAATCTCATTGACTAAATCAGCAGTATATGGTATAATGTGACTGTACAGTTTTGTTCATTACGCGGTATGGTCACGGCATACTGCGGAAGGAGATGAT	d__Bacteria	p__Bacillota_A	c__Clostridia	o__Oscillospirales	f__Ruminococcaceae	g__Ruminococcus_D	s__Ruminococcus_D sp902781565	0.53586	2869316	94.61
animal060021	2	igr_000643	animal060021_c54	19436	19749	CO_F	rhaR_2	HTH-type transcriptional activator RhaR	C	17	0.484642	0.614097	0.000466664	0.0389904	TRUE	TATAAT	TTGCAA	213	236	ACGAAAAGCGCACCGATATGCTCCCCGAGTTCTTAGCCTACGCAAGACCGCTCATACAGGCGGAGCTTACCCCAATATTCATAAACGGACTTTCACAGCATATCGTGGAAAAACAGCGATAAGACAGTATTATCATATGGGACAGGTCTTTCTTCGCAGGAGGTCTGTCCCGAAACTTTTTTTACAAAATGGAGCATTCGGAACAGAACGGAGTTGCAAAACCGAATGAACTGTGCTATAATAATAACGGTCTCAGGAACGGGACCGATTATTTTTGATATGTGGTTAGTTATATCTAACTCACGGAGGAACGT	d__Bacteria	p__Bacillota_A	c__Clostridia	o__Oscillospirales	f__Ruminococcaceae	g__Ruminococcus_D	s__Ruminococcus_D sp902781565	0.53586	2869316	94.61
animal060021	3	igr_000478	animal060021_c37	4067	4297	CO_F	lepA	translation elongation factor 4	C	17	0.993147	0.607374	0.000466664	0.016432	TRUE	TATAAT	TTGACA	159	182	ATTTGTCCCCGATACGCAAATGTCGGGAGCGGCGGGATAGTAAAGCTCGCCGATAATTACTGTTTCGGGCTGCAAACAAAGGGCGAAGTCACATATTGCCGATCGACCGAACCACCGGGCAGAACTGCCCGGTGTTTTGTTTTCGCTCCGACAAGATAATTGACAATCGGGGGAAATTGTGTTATAATTATAGATACAACACTTGACATGAAAAAAGGGGCTTCGAGTAAA	d__Bacteria	p__Bacillota_A	c__Clostridia	o__Oscillospirales	f__Ruminococcaceae	g__Ruminococcus_D	s__Ruminococcus_D sp902781565	0.53586	2869316	94.61
animal060021	4	igr_000249	animal060021_c18	18600	18758	CO_F	btuD_2	Vitamin B12 import ATP-binding protein BtuD	C	17	0.751757	0.594448	0.000466664	0.0412634	TRUE	TATAAT	TTGATT	101	124	ACTTCAGGAAAGCCCTTCGGGGCTTTTTTGTTTTTATGGCGCGTTTTTGAGGATAAATATGTACCGATTTAGTGTATTTTGTTATAATTTGCAAAAGGTGCTTGATTTTTTTCGGAACGTATGGTATAATATAGAACGTGATGAAAAAGCGGGATAGAT	d__Bacteria	p__Bacillota_A	c__Clostridia	o__Oscillospirales	f__Ruminococcaceae	g__Ruminococcus_D	s__Ruminococcus_D sp902781565	0.53586	2869316	94.61
animal060021	5	igr_000077	animal060021_c114	3301	3547	CO_R	tuf	elongation factor Tu	C	17	0.584541	0.58907	0.000466664	0.0389904	TRUE	TATAAT	TTGCAA	166	189	ATCATTTAACGGCTTTGCCGTTAAAAGATTCTGAAGAATTGCCTTTGGCAATTCTTCCAACTTTGAAACATTTATCTCGCATACTACGATTTTATAAGAAATCACTAAGTTTTGACAGGGCGATTTGTGGGATATGTGAAAAATTTCATGAAATTCCGCAAAAGCCTTGCAAAACTGTAAATTTTGTGCTATAATTATTATTATAAGCATGGATTCTATGTACTTTATTTAAAAGGAGGAATTTCCC	d__Bacteria	p__Bacillota_A	c__Clostridia	o__Oscillospirales	f__Ruminococcaceae	g__Ruminococcus_D	s__Ruminococcus_D sp902781565	0.53586	2869316	94.61
animal060021	6	igr_000522	animal060021_c40	35145	35976	CO_R	cmk	(d)CMP kinase	C	17	0.161645	0.585679	0.000886661	0.0412634	TRUE	AATAAT	TTGATT	759	782	CGGCGTATGGATATACGCGGACGTATACGCCCCAAACCGTTGGTTTTACGGGGAGTATACGCCTATACGCCGTTTTTCGGGGTTGCTTATATATTTATACTATATATTTACAGTGAACACATACTCCGCTTCCGACGATGATGTGTTTCACGGCTGCAACGGGTGCTTTTATCAAACACTCTCCCAAATATAAAAATAAGGTGTCTTGGTGTCTATACCCTGTAATTTCAACGGTTTCAGGTGTATTATACAGTGTCTGGTGGGTGTATGGGGCGTATGCGGCGGCGTATGCTTACGGGGTTTTGCGAAACCTGCTCATAAATTTACAGCCGGAGCGTGTATCGGGCGTCGATCTCTCGATGGACGGGAGCCGTTCGGGTTCAAGACCGTCAAGACAGAGAAGTCTTTTCTGACGGCGTCGGTGTCCGGGCATACACCGAGGCAGACACCCGAAACCGTTGATTTTACAGGGAGAAGACACCCGGACACCATTTTTCTGACTTGCTCATATATTTACAGCGGACACATACCCCGCTTCCGATGATGATGTGTTTCACGGCTGCAACGGGTGCTTTTATCAAACACTCTCCCAAATATAAAAATAAGGTGTCTTGGTGTCTATACCCTGTAATTTCAATGGTTTCAGGTGTATTATACAGTGTCCGGGGGGTGTATGGGGCGTATGCGGCGGCGTATGCTTACGGGGTTTTGCGAAAAAAGTTCGGAATGTGAAAATAAGATGATTTTTTCGGCACGCTCTTGATTTTTTCGGGATTTTGTGCAATAATATAATATGCGGACAATGACCGCATGAAGTAAAAGGAGTATCGGT	d__Bacteria	p__Bacillota_A	c__Clostridia	o__Oscillospirales	f__Ruminococcaceae	g__Ruminococcus_D	s__Ruminococcus_D sp902781565	0.53586	2869316	94.61
animal060021	7	igr_000433	animal060021_c33	5670	5878	CO_R	ftsZ	cell division protein FtsZ	C	17	0.743461	0.57711	0.000593329	0.0252404	TRUE	TATTAT	TTTACA	78	101	AAGTGCATAAAATGTGCAGCACAAAATGCTTGATGGTTGTGCTGTCAGCTAAAATTTGATAGAGGGTCTTTTTGAGACTTTACAATCCGCGAATTTTGTGATATTATTATAGTATATCTATTATTGTGTCTTTTTTTGGACAATCGGACGTAAAAAGATCATAACCGATGTTCCGATAAAGCGGTAAATTTTGAGGAGGATGTAGAAAC	d__Bacteria	p__Bacillota_A	c__Clostridia	o__Oscillospirales	f__Ruminococcaceae	g__Ruminococcus_D	s__Ruminococcus_D sp902781565	0.53586	2869316	94.61
animal060021	8	igr_000581	animal060021_c49	16259	16491	CO_R	typA	translational GTPase TypA	C	17	0.785357	0.571725	0.000466664	0.0261631	TRUE	TATAAT	TTGCAT	149	172	TAATTTATGGGGCTAAAAGACAACCATAAATTATGCTTTACCTTGAGCCCCCTCACAGTCAGCCGACTGCGAGGGGCTTTTTTCGTCAGCTTGGTTATAATACACAAATGATGTCGGGTAAAAGCGCACAATTTGTAGCGGCGGATTTATTGCATTCCGACGAAAAATATGGTATAATATTATGTTGGAAAAGTACGATATTTCGGATAAAACAGAAAGGGAGCGCGTTAAGT	d__Bacteria	p__Bacillota_A	c__Clostridia	o__Oscillospirales	f__Ruminococcaceae	g__Ruminococcus_D	s__Ruminococcus_D sp902781565	0.53586	2869316	94.61
animal060021	9	igr_000296	animal060021_c20	13703	13892	CO_R		MarR family protein	C	17	1.07759	0.570646	0.000466664	0.016432	TRUE	TATAAT	TTGACA	54	77	TAGGTTTTCCCAATGGATTCATACTTTGTTCAGGCTTATTTGTAGGATATGCCATTGACAAAGAATTACAACTCTGATATAATAATGTTAGTCGGTTGACAGTCAATCGGCTAACATTTTTTTGCGGGGTGAGTGCATGGACGAAGTAAAGACCGATGAACAGGTGCGTCATGTGGGTGCGGAGGTCAAG	d__Bacteria	p__Bacillota_A	c__Clostridia	o__Oscillospirales	f__Ruminococcaceae	g__Ruminococcus_D	s__Ruminococcus_D sp902781565	0.53586	2869316	94.61
animal060021	10	igr_000785	animal060021_c75	8543	8766	CO_F		phospho-sugar mutase	B	17	0.348951	0.551603	0.000466664	0.00808661	TRUE	TATAAT	TGGAAA	141	164	GTTCGGCAAAATATGACTGCGGCGGCGCTTTTTGGCAGCCGCCGTTTTTGTTTATCCTACAATGAGGACGGTTACATTAAACGTTTTCGATATATGAATGGGCGAAAATCGTGAATAATTTATTAAATGTCACGAAAGGACTGGAAAAAATTTCGCACATATGATATAATGAAATCATACCGCAGAACAACGTTCGGAAAATTTAATCTATGAGGTGATCTTTC	d__Bacteria	p__Bacillota_A	c__Clostridia	o__Oscillospirales	f__Ruminococcaceae	g__Ruminococcus_D	s__Ruminococcus_D sp902781565	0.53586	2869316	94.61
FREE078893	1	igr_000837	FREE078893_c2	263762	264276	CO_F	sasA_4	Adaptive-response sensory-kinase SasA	B	16	-0.612579	0.541436	0.000939994	0.0160132	TRUE	CACACT	CAGCTC	442	464	CCCTTAGCCTATAATTGCTTTGAATCGTTATTAGCTACTCAACCTTAAAACACATCTACGGATGTGTTTTTTGCTTCTAGAACTAGCACCACCCGCACGTCATCCTCGAGTGCTTTAATCGGGGATCCAGGTGTTTCTTAGCCCCTAGCAGAACGCAGTCCGCCCTAGAACCTAGCCCCCAGATGTTGCACCACCACGCACGTCATCCTCGAGTGCTTTTATCGGGGATCCAGGTGTTTCTGTTGGCTTAGATTTTAGCTCTCAGGACTTAGGGCTTAGGACTTAGAACCTAGCAACCAGATGTTTACTACCCACGCACGTCATCCTCGAGTGCTTTTATCGGGGATCCAGGTGTTTCTATTGACTTAGATTTTAGCCCCCATTTCTTAGCACCTAGCACCTAGCAGGACGAAGTCCGTCCTCAGGCGAGCCTGCGAGTTCCCAGCTCCCGATTCTAGCCTTGGCACACTTAATGCATAAACCTTGTCAAATGTAATTCTTTTGACGGAGTGGCC	d__Bacteria	p__Pseudomonadota	c__Gammaproteobacteria	o__Enterobacterales_A	f__Shewanellaceae	g__Shewanella	s__Shewanella basaltis	0.42632	4347716	98.49
FREE078893	2	igr_000045	FREE078893_c1	102552	102687	CO_F	recG	ATP-dependent DNA helicase RecG	C	16	-0.0607669	0.533858	0.00268665	0.0444367	TRUE	TAAGAT	TTGCCT	13	35	TGGCCCTAACGTATTGCCTTGTGAGTAAACTCTGCTAAGATACCTTAAACATCTGTATATAATTACAGTGATTGTGAGTTTTAGCTTGAAATTACAATCGTTTTTTATTTTAACCATCAATGTAGGTGCGTAAAAT	d__Bacteria	p__Pseudomonadota	c__Gammaproteobacteria	o__Enterobacterales_A	f__Shewanellaceae	g__Shewanella	s__Shewanella basaltis	0.42632	4347716	98.49
FREE078893	3	igr_000225	FREE078893_c10	102514	102766	CO_R	deaD	ATP-dependent RNA helicase DeaD	B	17	-0.146303	0.533808	0.000413331	0.0205332	TRUE	TATAAT	TGGTCA	119	142	ACACATCATAAAATACAACAAGCGCTCATTTTTCAACCAATTGCAGTAAGGCATGAATCAAGAATCAGGCCAATCTTTACGATTAATCAACATATTAAGGTTTATTTTTAGTTTTTACGTGGTCAAATCGCATACTTGCTGCTATAATATGCCCCCTTATCGGCGCGGGAAATCGACACGGGGTTGATTTTCTGTCTGTGAAACTTTAGCACGAGCTTCCGAACTTCGTGCGCATCCACAAGGCTACAACTCA	d__Bacteria	p__Pseudomonadota	c__Gammaproteobacteria	o__Enterobacterales_A	f__Shewanellaceae	g__Shewanella	s__Shewanella basaltis	0.42632	4347716	98.49
FREE078893	4	igr_000418	FREE078893_c13	105588	105883	CO_F		FtsK/SpoIIIE family protein	C	17	0.265943	0.512178	0.00053333	0.046697	FALSE	CACACT	TCGCCA	136	159	CCTTATCTACACCACTAAGTGGTTTAACCTGTTTGCACTATTGTTACCAGCGTTTTAATGCAATCTTGATGGACTATAAAATCGCGAGCTTGACTCTCTTTTATGGCTTCATCAGAGATTGTTTGTGTCGATAAAATCGCCACTGCTTAGTCTATCTTGCACACTTTTGATTGCCTGGATTAATTCCCTATAACAATCCATTGAGCTTCATTAAATCAAGGTGCATAATCACTGCAAATACAGTGATATTCTGTTATCTTAACCCTTATTTTTCACTCTTTTATGGATGTTTTCGT	d__Bacteria	p__Pseudomonadota	c__Gammaproteobacteria	o__Enterobacterales_A	f__Shewanellaceae	g__Shewanella	s__Shewanella basaltis	0.42632	4347716	98.49
FREE078893	5	igr_001613	FREE078893_c5	83713	83937	CO_F	ugpA	sn-glycerol-3-phosphate transport system permease protein UgpA	C	17	0.391709	0.498207	0.00121999	0.0206141	FALSE	TAAAAA	TTGCCA	118	141	ATCTGTATTGATAACGGATAAGTGGTGAACACTTATCCGTTTTTAGTATTTCACTTCAGGTTAAATCAGCAATAAAAGCCTTAGGTTAAACTATAGTTTGACCTGACTAGCATAAAATTTGCCATGATATTTATCCCTTATTAAAAAGATAACAAGGGGAATAACAGTGAGTTTGATGTTTATTGTGTGACTTGATCCGAAGTTGTTTATCAAAAGGTCTAGGTT	d__Bacteria	p__Pseudomonadota	c__Gammaproteobacteria	o__Enterobacterales_A	f__Shewanellaceae	g__Shewanella	s__Shewanella basaltis	0.42632	4347716	98.49
FREE078893	6	igr_001820	FREE078893_c7	137363	138312	CO_F	fusA_1	Elongation factor G 1	C	16	0.472162	0.498028	0.000626662	0.0210777	FALSE	AATAAT	GTGAAA	717	739	CCCAGCGATGTATAATACCATTTCCATTAATTATGTGACCAATCAGAGCCACTCAGACTTTTCAGTTTGAGGCGCATTGTTGAAAGAATGGTTATTCCCTTTTAAGGCGATGCAACAAAGAAATGGACAGTCTGAGTGGCTCCTACAAGGCGGGTTTCTGTGCCTTCTATACTGCTTAATAGCATTTTGACGTAAGACTGCATGGACGCAGGAGGCAGAACAACGCAGGAGCAGTTGTCGACGACTGCATGGACGCAGGAGGTAGAACAACGCAGGAGCAGTTGTCGAGAGCAACTATGCCTACAATCCTATTACTTGCCTAGAAGACACAGAATTCCCGCTGAATGACCAGATAATTGCTGGAATTGGTATAATTACGTTTGCTTTTAGGTTGGGATTTCAGTGCTGGTAGACCTCATTGGTCAGTACTGTTTAGCCAGCTACTCCGACGGTGTTGTAAGTTTATGTAGACAACACCATTATGCGGGTAAAAACCTTAGCACATTAGTGTCGGTGATTTTACCTGGCAATGTTACGATGGCATTTGCTTGTGATGATTTGAGCCATCGTTGATAAATTGATGAAATATCAGTTATACCCGTCCTCATTCATCATATTTAAGTGTTCTTAATCGACGATGATCGTGCGTTAATTCAAATAAAGTGCGCTTATTGACGTGTATTTTGAATCGAAAAGACATAATTCTTATTTTTTATCGTGAAATCTGCTTTGGTTAAAAAATAATCTATTATTTTTAATCTATTGTTTTATAGTAACTAACTAGTATTTTTTGATGTTTTTTTTGCTAAAAACAAATAAATATTGCAACAGCCATTTGCGCCCAGCAAGGTTCCAATTTACAATATGCGCCTTAATAACCTGATGTGCGGTGTGTCGGTTCCTTTTCGCATGCTCCGTCTACTTCTTAAACTAATCATTAAAGTTGAATC	d__Bacteria	p__Pseudomonadota	c__Gammaproteobacteria	o__Enterobacterales_A	f__Shewanellaceae	g__Shewanella	s__Shewanella basaltis	0.42632	4347716	98.49
FREE078893	7	igr_001867	FREE078893_c8	65014	65144	CO_F	lon_1	Lon protease	C	18	0.775244	0.481975	0.000333331	0.0570266	FALSE	TATACT	TTGAAA	65	89	TTACCCTGATAGTCAGTAAATTGAAAAATAAGGAGTCCATTGGGCTCCTTTTTTCGTATAAACCATTGAAACTGACAACATCACCCCAATATACTCAGTATTAAGTCTATTTCATTAAACGGAATCGAGCC	d__Bacteria	p__Pseudomonadota	c__Gammaproteobacteria	o__Enterobacterales_A	f__Shewanellaceae	g__Shewanella	s__Shewanella basaltis	0.42632	4347716	98.49
FREE078893	8	igr_001385	FREE078893_c32	20197	20563	CO_R	rlmI_3	Ribosomal RNA large subunit methyltransferase I	C	16	-0.0753827	0.46989	0.000346664	0.127136	FALSE	TGCGCT	TTTTTA	142	164	AGATACTCGATTTCAGCAAGAGTTTACACACGTTTAGGCAAGGCATTGATTGCGGGTAATGGTTATTCCCTTTCCAAAATCAATAACGCAGCATAAACGCGTGTAAAACTTGCCCTTTGGGAGTTTCAACGTGTTCCCCTGATTTTTAAATCAAGAGCGCTGTTTGCGCTAAGTTATAAAGTACCGACATTACCGCATTAACGCGCCTAGTACTGAAAACACAGTGAAACTCTGAAACACGTAGCTTCAAGTTGATTGGGTATGTCTCCCCGAATAAAGTGAAGCGTTATCGATAATCACGCTGCCACACTTAAAGCGATTGTTTGCTATACTGCACGCAAATTGCCCCGCCATTTATCGAGCATCC	d__Bacteria	p__Pseudomonadota	c__Gammaproteobacteria	o__Enterobacterales_A	f__Shewanellaceae	g__Shewanella	s__Shewanella basaltis	0.42632	4347716	98.49
FREE078893	9	igr_001521	FREE078893_c4	133750	134022	CO_F	btuD_2	Vitamin B12 import ATP-binding protein BtuD	C	17	-0.49996	0.468942	0.00323998	0.0444367	FALSE	TAACAT	TTTACA	162	185	ATTCAAGCCAATTGTTTGCATTCTTTATATTATACCATTACATACCGATTGATGGCTCGTTGCGCCAATCAGCTCAGCGTCACTCATGACTTGGCATAAGCCGCTCAGCATAAGCACCTGACATAATTTACCTCGCACCCACTCGCAATTAACAAGGTTTGTTTTACAGCCTTAATGATATGTTATAACATACCACTCCATTGTGTTTACAGCGCCCATCAAACACGGCTTACACAGCACACGTATTACAACCTTTTATTTAGAGATCAGGCA	d__Bacteria	p__Pseudomonadota	c__Gammaproteobacteria	o__Enterobacterales_A	f__Shewanellaceae	g__Shewanella	s__Shewanella basaltis	0.42632	4347716	98.49
FREE078893	10	igr_001812	FREE078893_c7	117182	117442	CO_R	rsmC	Ribosomal RNA small subunit methyltransferase C	C	18	0.270628	0.465844	0.000373331	0.0672459	FALSE	TAGAAT	CCGCCC	55	79	CTAGGGCCGGTTGATTTTTGCTGGTTGAATGGGGTTCAAGTTAACACCTATTCAACCGCCCACTTAGGGCAGTTTTGTTTAGAATATTATGGCGTTATCGACTCTTGTGTAACGTAACGACACCTCAAAGTCTGTGCCGCCATTTTATATGCAGCCATTTTATATGCAGCAATGGCCAACCATTGGCTGCAAACACAACCTTGAAAGATCAACAAGCCACTAGAAGGCTGTTTACCATTAATTTTACCGCGAGTAATACCT	d__Bacteria	p__Pseudomonadota	c__Gammaproteobacteria	o__Enterobacterales_A	f__Shewanellaceae	g__Shewanella	s__Shewanella basaltis	0.42632	4347716	98.49
FREE025332	1	igr_000646	FREE025332_c35	58468	58878	CO_R	pepP_1	Xaa-Pro aminopeptidase	A	17	-0.0409481	0.622644	0.00182665	0.000326664	TRUE	TAAAAT	TGGGAA	339	362	GCCAACATCCTTTCTGTACTACGTTTAACCTGAATTCGAGATAAGACTTGCTTACGGTTATAGATAATTTTTCCATAGACGACTCAAATTGACGAAGTACTATCGGGATAATACAAGGAAATTTGAGGAAGTATAGGGGAAAATTATCATAATCTATTAATAGAAAAGCCTGCAAAACACAATCTTTGAAGTAAAAAACCTTTGAAATAGCCCGCTATTACTTCATGTTTCTTACTCCAAATCTCACACTTTGCAGGCTTTCCGTACGTAAGTCTTATCCCGAACTCAGGTTTTTAGTTCCGAGCCCTCTTTGGGAAGATTATAGTGTGGATGGTGGTGTGGGAATCTCATTTTATGAATGATAAAATTCCGTAATTTTACCCCATAAAAACAATTCTAAAAAATAAAACT	d__Bacteria	p__Bacteroidota	c__Bacteroidia	o__Bacteroidales	f__F082	g__Sulfidibacterium	s__Sulfidibacterium sp015488735	0.41338	2881427	78.4
FREE025332	2	igr_000767	FREE025332_c55	75819	76067	CO_F	parC	DNA topoisomerase 4 subunit A	C	16	-0.355925	0.564809	0.00585329	0.0206141	TRUE	TATGAA	TAGCCG	85	107	TTCGGTTAAATTTTCGATTTAGAACTGTTATTTAAAGATTATTTTTTTCGTGCCGCTTCTGTTCTTTTGCAGGAGCGGTTTTTTTTAGCCGGAAATCTGTATCCTGCTATGAAAATCAAATTTCCTCTTTTTCTTTTCCCTTGTTTTACTATCTTCGCATTTTTAAATAAATCCCGTCTCTGGCTGCTATTGTAAGGCCAATCCAAAAAACCGGGATTGTTCAAAAAACTTTAATGAGGAATTGCATTC	d__Bacteria	p__Bacteroidota	c__Bacteroidia	o__Bacteroidales	f__F082	g__Sulfidibacterium	s__Sulfidibacterium sp015488735	0.41338	2881427	78.4
FREE025332	3	igr_000204	FREE025332_c168	7150	7376	CO_F	rlmB_3	23S rRNA (guanosine-2'-O-)-methyltransferase RlmB	B	16	-0.895663	0.536172	0.00273332	0.0101533	TRUE	TATTTT	TTGTTG	52	74	ATTCAACTTAAAACTTTTAAAAAAGCCCTTTCCTTTTGTGGAGAGGGCTTTTTTGTTGTCTTGCAGTTCGTTGCTATTTTTAATTTCAAGACCGGTAACCGGATTGAAAATCCTAAAGCCCTCTAACTTCCTGATTGCAAATCCGGAAGAGCAGTAGGATTCGTTCGGAGAATCAAAAAAAATCCTTTTCTTACTTCGTTAATCCGTTTGTTTCTTATTTTCGCACT	d__Bacteria	p__Bacteroidota	c__Bacteroidia	o__Bacteroidales	f__F082	g__Sulfidibacterium	s__Sulfidibacterium sp015488735	0.41338	2881427	78.4
FREE025332	4	igr_000441	FREE025332_c228	12623	12977	CO_F	dnaK	Chaperone protein DnaK	C	18	-0.36362	0.51844	0.00149332	0.0579196	FALSE	TATTAT	TTGATT	144	168	GGTATCACAAGCAAAAACAACGCTGTTTCATAACAAATATGCCATCTGAAAAACAGTTCTACTGCCAACAGAAGTTCCTATTGCCTTTCTTATTACTGTCGTTTTGTCATAATTCCTAAAAGACATAATCCTTTCACGTAAATATTGATTTGTTTTTACACAAATCTCTATTATTAAACACTTTACACTTATCAATATTTATTAATATTTATTAAAACCGTCCGATATAATCATTGGCAAAGCGTATATGGTTGTCGCTTCCTGGTTTTGGCATAATCATTGACTTCAATAAGCCAAACAATAAAAATTCATAAAAAGAAAATTAAAAATACTAATCATAAAGGAGGAAAAATAA	d__Bacteria	p__Bacteroidota	c__Bacteroidia	o__Bacteroidales	f__F082	g__Sulfidibacterium	s__Sulfidibacterium sp015488735	0.41338	2881427	78.4
FREE025332	5	igr_000529	FREE025332_c247	11064	11228	CO_F	dnaN	Beta sliding clamp	C	16	-0.287748	0.495053	0.000853328	0.184781	FALSE	TAACGG	TTTAAA	83	105	CCAAAAATTCTGCCATTTATTAAAGAAGAAAAATACAGAAATAAAGAAATCAAAAAAACTCAACATGTATTGTGGAAAACTTATTTAAAAGAACAGGTAAAAACTTAACGGAAATTTTTACTTTTACCTTTTCAAATGATTTATAGAAAAGAAAATTTTAATACT	d__Bacteria	p__Bacteroidota	c__Bacteroidia	o__Bacteroidales	f__F082	g__Sulfidibacterium	s__Sulfidibacterium sp015488735	0.41338	2881427	78.4
FREE025332	6	igr_000615	FREE025332_c32	2285	2620	CO_R	hisS	Histidine--tRNA ligase	C	18	-0.133633	0.489548	0.000399997	0.122987	FALSE	TAGGGT	TTAATT	119	143	GGTAGATAGCTATTTTCTATTTTAGGTGCTGGAAGTACTGTTAAGTGAATAAAAAACTTTTGCCTATTTTTATAAAATAACACCGTCTGCTTTGGTCAATCTGCTTCTCAATTATACATTTAATTTGTATTTGCAGTTCAGAATAGGGTTTCATTGATTATGACGAACGATACATTCTAAAAGACATACAGTAACATATCGTCCTTACGGGACTTGTTTTTGTCTTGATTTCTGATACTACAAATATTTAACCAACATTCCGTGTGCCTACAAGAATGAACCGCAAGTTTTGTACTTTTGTCACAGAAAAAATTAGAAGAAAATACCTGACTGCTT	d__Bacteria	p__Bacteroidota	c__Bacteroidia	o__Bacteroidales	f__F082	g__Sulfidibacterium	s__Sulfidibacterium sp015488735	0.41338	2881427	78.4
FREE025332	7	igr_000456	FREE025332_c23	7397	7662	CO_R	mraZ	Transcriptional regulator MraZ	B	17	-0.0497774	0.483333	0.00182665	0.00475997	TRUE	TAAAAT	TGGTAA	195	218	TTTCAGGAAAGAGAAAGAACCTCCTGACATATATCTTGTAAGTTTCTATTCCGGATTATTAACAATATCACGGGTTTTGTTTTGTTAATAAGTTTCCCCGCCTTTTTTGTAAAAAATTATTTTCTTGATAATTAGATGTTTATGAAGCTTTCCTAAAATTATTTTCCTTAAAAACGTAACTTTTTTTTAACATTGTGGTAAAATGTGGGAAATAATGTTAAAATGTGGTAAATAGTTAGTATATTTACGCCATAAAACTGCGTTTA	d__Bacteria	p__Bacteroidota	c__Bacteroidia	o__Bacteroidales	f__F082	g__Sulfidibacterium	s__Sulfidibacterium sp015488735	0.41338	2881427	78.4
FREE025332	8	igr_000459	FREE025332_c230	3550	3884	CO_F	thrS	Threonine--tRNA ligase	C	16	-0.0591295	0.480931	0.00355998	0.0266241	FALSE	GACCGT	TTGCTA	53	75	TAAGCTGAGCGGCAAAAGGGTAAAGACAAATGGATAAAGACAAAAGATAAAAGTTGCTAATGCCTGAATAGCGTTGACCGTTTTTACCTACTCTTCCGCTCTTTCGGATTTGCAATCCGAAAGTTACCGGGATGGGGGATTTAAAATCCCCAGGTATAAAAAACCTCCGGATGGTAAATCCTGAGGAGCGAAAAACAATTACAACACTGGTTCAAGCATCCATCTGGGCCAGAATATTTCGAATAAATTTTTCTTAAATTAAAATGCTTATCTCTTGAACGTTAAGATAAATATTCTATCTTTGCAGCCAATTTTTTTGAAAGGGATATCGTAAA	d__Bacteria	p__Bacteroidota	c__Bacteroidia	o__Bacteroidales	f__F082	g__Sulfidibacterium	s__Sulfidibacterium sp015488735	0.41338	2881427	78.4
FREE025332	9	igr_000915	FREE025332_c82	2264	2926	CO_R	zraR_2	Transcriptional regulatory protein ZraR	C	17	-0.155344	0.464764	0.00149332	0.0362558	FALSE	TATTAT	TTGATA	597	620	TTTCAGAAATGTATTTTTTGAAATTAAAGTATCCTTGTAAAAGATGGTATTTTGGTCATAAACTCTTTTTTTCCGGATGACTTCAAATTCCAGGTTCAGGATTTCGCGTTTTATCTGGAGTTTCTCCTGCTCCATGGTTACCCGTGTGTTACGCAGGAAGTTGCTCTTTTCAGCCAACTGGGCTTCGCTGTACAGGATGCCCGACAATAAATCGGGATTGCTCAGCCGGACAATTACTTCCCCCTTTTTTACCATGGCCCCTTCTTCCACCAGCTTTTTCTCTACACGTCCGCCTTCCTGTGCATCAAGATAGATGGTGGCAATGGGTTCCACCGTCCCCATTACCGAAATGTAATCGTAAAAAACACCTTCCCTGACTGTGTCAATGGTCAGTTGGTTTGTATCCACCCGGTAAGTGGACAGGTTCGCTGAAAAGAAGGCTTTGTAAATAATGAATAACAGCAGGATGACACCCACGCCAATATAAATGTGTTTCTTTTTTATGCCTCTTTTCTTCTCTATCGGTGTGTCCATAATCTAAAATATATCTTTTTTATAAAAAGAATATCCAATGGTTGTGCCGTAATCTGTAAGCTTTTGATAAGCAGTGTTGTGTGGGATATTATCTCTGTCTGAATTAAAAAATGTGTAAAAATATTTTAC	d__Bacteria	p__Bacteroidota	c__Bacteroidia	o__Bacteroidales	f__F082	g__Sulfidibacterium	s__Sulfidibacterium sp015488735	0.41338	2881427	78.4
FREE025332	10	igr_000381	FREE025332_c210	4642	4876	CO_R	obg	GTPase Obg	C	18	-0.476901	0.45449	0.00215999	0.0769186	FALSE	AATAAT	TTGACT	197	221	AGTTTATTTGCTGACTAACGGTATTCCTAAATCAAAAACAGGTAAATTTTACAATAAAAAACGTGCAGGCATCTTATGCTTTTCTGTATCTGCTTTTAAAATATAAAATCTTTTAATCGCCATCAGGTGTAGATTTGTTGCGGATGAAAATGAAATGATAAACAGGGATGGAAAGTGCTTTAGAAGAGTTAGCATATTTGACTTATTTTTGCATTTTCAATAATAATTTCAAACC	d__Bacteria	p__Bacteroidota	c__Bacteroidia	o__Bacteroidales	f__F082	g__Sulfidibacterium	s__Sulfidibacterium sp015488735	0.41338	2881427	78.4
animal013107	1	igr_000324	animal013107_c2	110791	111410	CO_R	hrcA	heat-inducible transcriptional repressor HrcA	C	17	0.89903	0.662165	0.000806661	0.00754508	TRUE	TATGGT	TTGACA	508	531	CTATTACTAATTATTAATGAACGTTTGTTAATAATTGATTTTTTTAAGTTCTCATTGGTAATCTATTGTAGAGCTTTTTTTATATAGTAAAAACTATATAAAGAGGTTGGTATTTTTTATATTTTTAAATTGTTGGGGGACAATTTATTATTTAGAAAATATTAAGGGTATTATGTACGGGTAGAAAGCTAGATAAAATGCTAGCTTTAGGCTGTAGGCTAAGCCTACAGCCTTTTAAGTCCATAATTATTATTAATTAGCAAGTTAGATAAAGATCTAGCTTTTTTTGTGTTGTAATAAATTTTGGTTATTTTTAAATTTTTTGTATTATAAATAAAAAGGTAAATTTTAACGTATATTTATCCAAATTATTTAAAATTAATTATATAACAAATAAAAGAAAAGATATTAAAAAAATAAAAATATAAAAATTTTAATGTATATAATAATAAAAATGACAAAAAATATAGCTTGTAAAAAAATGTAGTATAAAAAAATAAAAAAGTACTTGACAAGATGTAAAAAAAATGGTATGGTTATGTTAATCCAATAGCACTCGTGAAAATTGAGTGCTAACAGATAGTGTGTTTTGTATTATTTGTATCTAAGGAAGTGATTTT	d__Bacteria	p__Bacillota_A	c__Clostridia	o__Lachnospirales	f__CAG-274	g__Tyzzerella	s__Tyzzerella [species 2716]	0.26402	2010464	94.85
animal013107	2	igr_000523	animal013107_c4	44829	45241	CO_F		DNA-directed RNA polymerase subunit beta	C	17	0.764332	0.643967	0.00109999	0.00754508	TRUE	TAGAAT	TTGACA	114	137	TGAAAATGATAAATAAAAAAGGTATGATATATATCATACCTTTTTATATATTTCATAATAAAATAAAAAAATTATACCTTATGAAATAAATTTGGACAAAATGTTAAAATACTGTTGACAAATAATAGTAATTGTGATAGAATAAAAAGACGTATCAATTAGATATTAATGGTTAATTTTAATGTATTATTTTAACAAAATATCTATTTTAAAACGCTTTGTTACTCTAGTAAAATTAGAAAAGGATGTATTTATATTATGTATTACAACCATTCAATTTAACTTTATATTATATTATTAGCCGAACGCAATTTTTTAAAAATTATGTAGTTTTCGGTGGTTTTTTGCGTTTTAAATATTAATATTAAAATAAAAGCTTTTTAGCTTAAAATATATTTAAGGAGTGTAGTGCC	d__Bacteria	p__Bacillota_A	c__Clostridia	o__Lachnospirales	f__CAG-274	g__Tyzzerella	s__Tyzzerella [species 2716]	0.26402	2010464	94.85
animal013107	3	igr_000268	animal013107_c19	32694	33016	CO_F	secE	preprotein translocase subunit SecE	A	17	0.623324	0.609478	0.0122199	0.000106666	TRUE	TAATAT	TTGACA	48	71	TAAAGGTCTAGTTTTATTTTTTATAATGTATAAAATTAGTTAAAAGTGTTGACAATGTATAATATTTATGTTAATATAACTTTGACGTTATTATACGTCTTTTTTTGCATAAATAAAAATACAAGAGAGGTGGAAGTCTTGAGAACAAAAATTACTTTAGCATGTACTGATTGTAAACAAAGAAACTATAACACAATGAAAGACAAAAAAGTACATCCAGACAGAATGGAAACAAAAAAATATTGCAAATTCTGTGGTAAACATACTTTACACAGAGAAACTAAATAATTCTCTCTAGTTTATCGAAAGGAGTTTGATAAAGT	d__Bacteria	p__Bacillota_A	c__Clostridia	o__Lachnospirales	f__CAG-274	g__Tyzzerella	s__Tyzzerella [species 2716]	0.26402	2010464	94.85
animal013107	4	igr_000402	animal013107_c25	6468	7197	CO_F		iron-siderophore ABC transporter substrate-binding protein	C	17	-0.233491	0.561004	0.000879994	0.0899495	FALSE	GATAAT	TTGATT	409	432	AGAAACTTTTAAATCTAATTTTTTATATTAAAAATTTATTATAATGTTTAAAAATTTTTAGTGGCTTAATATTAAAATAAATAAGAAAGAAATAATATAACAAAAAAGAAGATAATAATTTAATATATAAAGAATTAAAAAATATTTTTATTAATTTAACATAAAAATTAAAATAATATAATTTAATGATAGAATTGTTTAAGTATATTTAGTACTTCTACTATTTTTATATTTTAATAAAATTGTTAAATTGAAATTTTAAATAGTTAATTTATATAAAATATATAAAGTTTGTTAGTTATTTTTATACAAAAAAGTTGTTTTCATTTCTTGGATATTAGAAGGATATTTTATTCTATTGTATATTGAAAACTAAATACTATATTTTAAATTTTAAGAAAATGGTATTTTGATTATCTAATTATAATAGAAGATAATGAAATGGGGAGCTTTAAATGTTTAGCTAAAATATATAAGTTTATATTTGAAGATATATGTAATTTTATAGGTAAAATAAGAAATATAAATATAAATTTTTTACAACAGACTAAAAATTATATTTTTTAGTCTTATTTTAGTATTATAATATTTTTATATCTAATATTATTAAATTGAAAATATTTAAAAGTTATACTTGACAAAACAGATAATATATTATATTATAATGTAAGTTAGCATAGAGTAACATATATTAATTATAGATAACTAATAATTATTTTGGAGGAATGTT	d__Bacteria	p__Bacillota_A	c__Clostridia	o__Lachnospirales	f__CAG-274	g__Tyzzerella	s__Tyzzerella [species 2716]	0.26402	2010464	94.85
animal013107	5	igr_000525	animal013107_c4	53850	54138	CO_R		MraY family glycosyltransferase	C	18	-0.528331	0.519828	0.000519997	0.309048	FALSE	TATCCT	TTAATT	242	266	AAATTAAATTAATTATTTAAAGGTTCTATCTTTTATTTAAAAATAGCTATTATTAAATATTTTACTTAATAAAAATTAATTAAATTTGGTTTTTTAAATTATTTTATATAAACCTAAAAAATGTAATATAATTTTTACTATAAAATATTAAGTAATAGCTTAATTTTAATGGTTCTTTTTTAATTATTAGGGTATATATCCTATCCCTTTTGATAACATTAATACGTTTGTTATAAACCATTTTAATTAAAAATAAAAAAGAGCCTTATCCTGATAAGGAGGTTTTTTT	d__Bacteria	p__Bacillota_A	c__Clostridia	o__Lachnospirales	f__CAG-274	g__Tyzzerella	s__Tyzzerella [species 2716]	0.26402	2010464	94.85
animal013107	6	igr_000311	animal013107_c2	89720	89998	CO_R	rnc	ribonuclease III	C	18	0.487554	0.518331	0.00045333	0.0417173	FALSE	CATAGG	TTGAGG	62	86	ATATATTATTTTAGTGAGCTATGCCTTTTTAGGTTATGCTCACTTTTTAGGTTTTTTAATTATTGAGGTGTTAAATAAAAGGGTAACATAGGGTATATTTAATAAAGTATACCGCCATCTTTTACAATATTACCTAAAATTTATTATATAATTTAACATTGATCAAATATAAAATATATAAAAACATTAACTAACGTATAAACAATAAATTTTTGTTAAATATAAGTAATAGTTATAAATATATTTGTTTTTAAGAAAGATTTATTAATAGGAGGACAA	d__Bacteria	p__Bacillota_A	c__Clostridia	o__Lachnospirales	f__CAG-274	g__Tyzzerella	s__Tyzzerella [species 2716]	0.26402	2010464	94.85
animal013107	7	igr_000736	animal013107_c9	24730	25015	CO_F	dnaN	DNA polymerase III subunit beta	C	18	0.556774	0.517325	0.000613329	0.0257019	FALSE	CATACT	TTGTAC	108	132	TATTATTTTTTATTAAACATTTTTATGTGGATAACTACTTTATAACTATGTTATTATTTTGTGGAAAAAATTTTGTTTAATTTTAAAATGTTTATACTGTTGATAACTTTGTACTTATCCTTTTTTTATCCACATACTTTTTAAATAGATTTTTTGTTTAATTTTAAACATTTTTTTAAGTTTTCAACATTTAAACACCTACTACTACTATATCTACTAAAAAATTATATTATACATATATATTTTTCCAATAAAAAGTTTTAAACATGACAAAGGAGATTTAATT	d__Bacteria	p__Bacillota_A	c__Clostridia	o__Lachnospirales	f__CAG-274	g__Tyzzerella	s__Tyzzerella [species 2716]	0.26402	2010464	94.85
animal013107	8	igr_000571	animal013107_c5	89445	89618	CO_R	pheS	phenylalanine--tRNA ligase subunit alpha	C	18	0.479167	0.508995	0.00370664	0.031681	TRUE	TAAAGG	TTTTCA	32	56	GGGGCGAGAGCTTTTTTAATTTTTTAGATCATTTTTCAATTATTATGGTTTAATGGTAAAGGTAAGGTAATCCTGCTAATGTCTTTTTGGATAAGATTGTTATATTATTAATTATTATACAACTTATATTTATAAGCCTATTATTTTATTAAAATATTGAAAGGAGCATTAAAA	d__Bacteria	p__Bacillota_A	c__Clostridia	o__Lachnospirales	f__CAG-274	g__Tyzzerella	s__Tyzzerella [species 2716]	0.26402	2010464	94.85
animal013107	9	igr_000763	animal013107_c9	81094	81564	CO_R		trypsin-like peptidase domain-containing protein	C	17	0.496804	0.508946	0.000693329	0.0220043	FALSE	TACAAT	TATCCC	191	214	ATAATTAAAAAAATAAAATATTTAATATACATATAATAATAGGGTGTTATTGCCCTTAAAATTTTAATATTAAGGTAGGTTTTATTATAAACCTACCATTTTTTAATTGTAATTATTTTTCAATTATTTAAGTTTAAATAAAATAACAAAGTTTAAATTTATATTTAATCTTATTTAATATCCTATAATTTTATCCCCATATTTTAATATAAAATACAATATGTAAGTTATACATAATCTCCTTATCTCAACTTTTCATAAAAATGTCTTATTATAAATATTAAACAAATATTTATTGTAAAAGCCAATCTTTTTAAATTAATTGTAATATATAAGTATTTAAAAATTTTATTACAATTGTTTACATATTATTAATATTTTATTCAAAATATATGTTTATAATTAAAACATAAATAAAAACAAGAGAAATTATATATAAATAGTAATAATAAATTTTGGAGGGAAATTTTT	d__Bacteria	p__Bacillota_A	c__Clostridia	o__Lachnospirales	f__CAG-274	g__Tyzzerella	s__Tyzzerella [species 2716]	0.26402	2010464	94.85
animal013107	10	igr_000737	animal013107_c9	27451	27778	CO_F	gyrB	DNA topoisomerase (ATP-hydrolyzing) subunit B	C	18	-0.55344	0.507208	0.00539996	0.031681	FALSE	TAAAAT	TTTTCA	151	175	TAATTTATGGTGTAATTAAATTTTATATTTTTTATTAACATTTTCAAAAAAATTAATAAAAATAAGACAAAATATACTATTAAAAGCCTATAATATATGTTATAATATATATTATAGGCTTTTATATAGTTTGGTTATTTTAATTAGGTTCTTTTCAATTATTAAAGGTTATATATAAAATACAGTAACCTATTTTTATAACATTAATTATATAACTTTTAATATTATTATAACCTTAATACTATATAATTATTAAAATAGTATAGCAAATAAAGGCGATAGTCTTTTAAATATAATAAGTATTTTGCTTTTTAAAAGGAGAATATAA	d__Bacteria	p__Bacillota_A	c__Clostridia	o__Lachnospirales	f__CAG-274	g__Tyzzerella	s__Tyzzerella [species 2716]	0.26402	2010464	94.85
animal138914	1	igr_000445	animal138914_c404	605	1038	CO_F	degQ	Periplasmic pH-dependent serine endoprotease DegQ	B	18	0.667163	0.568191	0.000186665	0.0129199	TRUE	TATCTT	TTGTAC	310	334	TCATTTGAAATATGTGAACTAAATCCCTATCTATAAGTCTAACGTGGAATGAGATTCACATATGTTTCAGTTTTACAGTTTTGCACTAGAAATGACGCTTCGGATTTTCCCGAAGCATTATTGAAAGTGCCATCGCTGTAAGAAGTCGTCCGAGGACGAGCTGAAATCAATTAAAACCAAGAATAGTTCCGGCAACTGTTTGTACAGCAAACATCCGGATTTTTAACGGTAGCCTGCGCTGGTATTCAGCTGCTCTGATTTGAGAAGCGGAATTCTGCAGGCTCCTGAATTGAAACTGATGTTTAGTACATTGTACTGGTTTGAATGAAGATGCTATCTTTATGCAACTTGCTGAATTAGCGGTGTTTTATAAAACTTACACCAGTTTCTAGTACAAGATTTGGAAAAACTCAGAACGTATAGGAGCCTCTGTA	d__Bacteria	p__Pseudomonadota	c__Gammaproteobacteria	o__Enterobacterales_A	f__Succinivibrionaceae	g__UBA2810	s__UBA2810 [species 1327]	0.53272	2581341	31.38
animal138914	2	igr_000374	animal138914_c34	2396	2706	CO_F	recF	DNA replication and repair protein RecF	B	17	1.16908	0.540206	0.000206665	0.00137332	TRUE	TATAAT	TATAAA	253	276	TTGCCCTGACTTTTTCATAAATCCTGAAGCCGGATCCCTGATCCGGCTTCTTCATTTCAGGAGATGTCAAACACCACTTTCCGGCATTTTCCTCTTGATCCGCAGGTGCCGGCGGACATTCCGGATCCCATCAGGAAAATGACAGTTAATTTCCTTTAACTGTTTTTCCGGGAGCTTCCGGATCCCCTCGCAAACCCTGCTCACGAACTGCCGTTCTTGTCCGTGGAATAAGCGTTTAAGGGCCATTATCAGGTATAAAAAACAGCCGTTTTCTGCTATAATTTGAAAGGTTTTCGAGGTGATTTCGGCTG	d__Bacteria	p__Pseudomonadota	c__Gammaproteobacteria	o__Enterobacterales_A	f__Succinivibrionaceae	g__UBA2810	s__UBA2810 [species 1327]	0.53272	2581341	31.38
animal138914	3	igr_000061	animal138914_c122	733	1041	CO_F	potA	Spermidine/putrescine import ATP-binding protein PotA	C	16	0.498245	0.530609	0.000246665	0.0738517	FALSE	TATTAT	TTGCAG	166	188	TACGTCAGGTGCATGACTATGCAGAAGCCAGGGACAGATGCGGTTCCTGGCTTTTTTTTGTTATTCACTTGAAATATGGAAGCAATTCTGCCGTCTTGTGTAAATTTTCCCGGAATTCTCCGTGAAGCTTCTGCGGAAATATTTACATTCACAGGCGTTTTTTTTCTTGCAGTGAAAAGATAATGAGTTATTATCACCGCAAAATGAGCGGCGGTGTAGTTTACTGCTTCCGTTCCGGTCTGGTTTTTTAACTTGCAGCGCAGCAGGGGAGCTGTCTGCGCGCACTGTGTCCTGGAGGATCTTTAAGAA	d__Bacteria	p__Pseudomonadota	c__Gammaproteobacteria	o__Enterobacterales_A	f__Succinivibrionaceae	g__UBA2810	s__UBA2810 [species 1327]	0.53272	2581341	31.38
animal138914	4	igr_000119	animal138914_c154	2156	2297	CO_F	lysC	Lysine-sensitive aspartokinase 3	C	17	1.20514	0.499388	0.000379997	0.0215411	TRUE	TAAAAT	CTGCCA	38	61	GCCCGTCCTGCTCTTTCAGCTGCAGAGTTCCGGCAAGCCTGCCATGACTCTGCCTCTGTGGTAAAATCACGCCATTATTGCTGGCATTCCGGTCTTTTCAATATTCGCCGCGTGCCGGCCATGTGTTTATTAGGAGAATATC	d__Bacteria	p__Pseudomonadota	c__Gammaproteobacteria	o__Enterobacterales_A	f__Succinivibrionaceae	g__UBA2810	s__UBA2810 [species 1327]	0.53272	2581341	31.38
animal138914	5	igr_000440	animal138914_c40	6089	6780	CO_R	argC	N-acetyl-gamma-glutamyl-phosphate reductase	C	17	1.05633	0.442904	0.000259998	0.0187576	FALSE	CATAAT	TTGATA	555	578	CCCTTGTGCTTGTATACTGGCGTAAGCGATGTCGGCTCGCCGATTATCACGGCCCTCGGCTTTATTGAAGCCTGTTCCATGAAGGCCTTTGCCCCGTTCATGGTGGTCTCCTCATCGGATGTCGCGAGAATATAGAGCGGCTCCCTGAGCTTTTTCCCGGAGAAGGACTCTGCGGCGTCTGCGGCAAAGGCGAAGAACCCCTTCATGTCGATTGAGCCGAGGCCGGTGTACCTGTCCTCACTCTCCGTAAGGGTGAAGGGATCAGACCTCCACGATGCGGGATCTGCCGGCACCGTGTCAGTGTGCCCGGAGAGCAGAAGTCCTCCCTCTCCTTCGCCGAGCCTGGCGAGGAGATCATACTTGAGCGGCTTCTCCTTTACCTTGATGATGGACACGTCAAAGCCCAGCTCCCTGAACCAGCGCTCCAGGCAGCGTATGACGCTCTCGTTGCTCTGATCAAGCTCCGGCTCCTCGGAGCTTATGGAATTAAGGGAGACAATTTCGCGGAGCCTTTCGGCAAAGGAGGGAAGCGGCATCTTTTTCTCCGGTTTATAGTTGATAATTATGCAATTTAAGTGCATAATTATTTAGTTATACGTTCTGTCAGCCTGTGACAGAAAGAACGGGACTGTCAGTAATGATATCCCTGTTTCAAGCCCGGTGCGTTCAGCCGGCTCATGGAGGAAAAAGTC	d__Bacteria	p__Pseudomonadota	c__Gammaproteobacteria	o__Enterobacterales_A	f__Succinivibrionaceae	g__UBA2810	s__UBA2810 [species 1327]	0.53272	2581341	31.38
