## Supplementary Table S41 for "ProFinder: Candidate constitutive promoter prediction across the bacterial tree for genetic tool development in non-model species" (part 63 of 305)

### Sheet: Shortlists (continued)
genome	rank	promoter_id	contig	start	end	orientation	gene_name	product	motif_path	motif_spacer	motif_score_std	motif_shortlist_score	motif_emp_p_10	motif_emp_p_35	motif_has_ext10	motif_seq_10	motif_seq_35	motif_pos_35	motif_pos_10	sequence_5p_to_3p	gtdb_domain	gtdb_phylum	gtdb_class	gtdb_order	gtdb_family	gtdb_genus	gtdb_species	gc_avg	genome_size	qc
animal138914	6	igr_000704	animal138914_c7	4742	5019	CO_R		hypothetical protein	C	17	0.00631874	0.401082	0.00319998	0.0201503	FALSE	TATCCG	TTGCCG	141	164	GCCTGCTGTCTTTCCCAAACGGTTATTTACGGCCGGAGTTTTGCCTGTCAAGGTGTTATGAGCATGTCAGATGAGAAGCCAGGCACGACGCGCGCCACTCCAAACGGCGGCAATGGAAGAGCTGCAGGTGAGGATAGTTCTTTGCCGGAAGCTACCTTGAGATGTATCCGGATGTGGCGGCGAGCGGAATGGATCCGTGGCGCCACTACGTTGAGTATGGGAAAAAATAGGGACGTTGCAGCGGATGTGGACTTCATTCGGAGACTAAATGTAAAGTT	d__Bacteria	p__Pseudomonadota	c__Gammaproteobacteria	o__Enterobacterales_A	f__Succinivibrionaceae	g__UBA2810	s__UBA2810 [species 1327]	0.53272	2581341	31.38
animal138914	7	igr_000580	animal138914_c551	1388	1545	CO_R	tufB_2	Elongation factor Tu 2	C	17	0.338319	0.389818	0.00211999	0.0252404	FALSE	TAAGGT	TTGCGG	45	68	CTGATTTTCTTTTTTAAATTCCTTTCTGATTCATCCCAATATACCTTGCGGCGTTTATTTATCGCAGTTAAGGTATCCTGACGTTGATTCAGATATAATGCAGCAGCTGTACCCGGATGTGCCATCTGGCACGGTTGATTTCACTAAAGGTCGGAATT	d__Bacteria	p__Pseudomonadota	c__Gammaproteobacteria	o__Enterobacterales_A	f__Succinivibrionaceae	g__UBA2810	s__UBA2810 [species 1327]	0.53272	2581341	31.38
animal138914	8	igr_000406	animal138914_c37	2012	2171	CO_R	aroK	Shikimate kinase 1	C	18	0.647757	0.3468	0.00580663	0.0303045	FALSE	TTCCTT	TTTTCA	44	68	TAATTTACCGGCGTGGTTTTACATAGGGGGGCTTCGGCCCCCTTTTTTCATTTCTTCCCATCAGCATTTTCCTTATTTCAGACACCTCTTCATTCCTTTCTTATTTTTTGTGATTCAGCGCTCGTTTAGCTTATAATGCTCAAATAAATCGGAGTGTTTT	d__Bacteria	p__Pseudomonadota	c__Gammaproteobacteria	o__Enterobacterales_A	f__Succinivibrionaceae	g__UBA2810	s__UBA2810 [species 1327]	0.53272	2581341	31.38
animal138914	9	igr_000800	animal138914_c89	4207	4365	CO_R	rlmI	Ribosomal RNA large subunit methyltransferase I	C	17	0.67759	0.34497	0.000379997	0.0628162	FALSE	TAAAAT	TATCAA	93	116	TCCCCGTCCCAGCGGCCGTCCGGCCGCATTCAGGGCGCCGTCTCCCAACCGGCAGAAGAACCGGGACGCTGTCATGAATGTATCCTCCGGTCATATCAAAAAGACTCCTGCTGGTGTAAAATTACCCGGCCCGATAAATGTTGCAGCGATAGGTCAGCC	d__Bacteria	p__Pseudomonadota	c__Gammaproteobacteria	o__Enterobacterales_A	f__Succinivibrionaceae	g__UBA2810	s__UBA2810 [species 1327]	0.53272	2581341	31.38
animal138914	10	igr_000211	animal138914_c213	1371	1455	CO_R	malK	Maltose/maltodextrin import ATP-binding protein MalK	C	16	-0.219684	0.298897	0.0100333	0.0812826	FALSE	AAGGAT	TGGCAA	1	23	CTGGCAACGGGAGCCGCTGATAAAAGGATAAAGGAAAGCGGTTCCCGGATTGGTTAAAGATTTTTTACGGAGCTTTATAAATCAA	d__Bacteria	p__Pseudomonadota	c__Gammaproteobacteria	o__Enterobacterales_A	f__Succinivibrionaceae	g__UBA2810	s__UBA2810 [species 1327]	0.53272	2581341	31.38
FREE088726	1	igr_001324	FREE088726_c5	835913	836233	CO_R	serS	Serine--tRNA ligase	C	16	-0.108566	0.55783	0.00243332	0.0220043	TRUE	TGTGCT	TACACA	77	99	CAGAGTTTACATTGGCAGCTTTGGCGTAAGCCAGTTGCTGACACCGTAACGCGCGCTAATTTTTTTAAAAACGCAGTTACACATATCTGTGTAGCGTGTTGTGCTGAGCGTAGTATGCAACAAATTGGCTTGAATCAAGCTCCAATTTGGCGAAATGCAGTTTTATAATAGCGCCATTGTGCAGCCATCTTTGTTTATGGGTTGTGCTAGTAAGTTTACGCAGTCTTCATCCCTGTTTTATTTATCCATGCTTTTGCTGCTCGGTAAGCGAGGAGCTGAAGTCCCCAAACCTGAATAGCCATTGCTAAAGATCATAAGTCT	d__Bacteria	p__Pseudomonadota	c__Gammaproteobacteria	o__Pseudomonadales	f__UBA7434	g__UBA7434	s__UBA7434 sp002480045	0.47879	3058013	98.46
FREE088726	2	igr_000082	FREE088726_c1	168333	168638	CO_F	aspS	Aspartate--tRNA(Asp/Asn) ligase	C	16	-0.146932	0.552379	0.00387997	0.0756055	TRUE	TATGGC	TTGCGA	239	261	GCAGAGCTAACCCTTGAGGTGTTGTTATTCCAATAGTGTGCGGCAATTTAGGTTTATGCTTTCGATATAAGCAGCACTGTCTGGAATGGCTTTTTGTTCAAAAGCTATCTGCACAAGGCGGGTAGTGTTGGAGCGAGCATCGTTAAATATATGCAGTTAGATGCGCTTAGTTAGATACGCTTAATTAGATACAATGCAGGGTCAAGAGGCTACTTTGGTTAGTCGCGACCAGGTAATAATTGCGACCTAGATGCTATGTGATATGGCTACGGGGCGTGCCAATAAGTCAATAAAGCAGAGGTATTT	d__Bacteria	p__Pseudomonadota	c__Gammaproteobacteria	o__Pseudomonadales	f__UBA7434	g__UBA7434	s__UBA7434 sp002480045	0.47879	3058013	98.46
FREE088726	3	igr_001026	FREE088726_c5	274168	274795	CO_F	ssuB	Aliphatic sulfonates import ATP-binding protein SsuB	C	16	0.860907	0.53555	0.000213332	0.0261631	FALSE	GAAGAT	TTTACA	513	535	AACGGTATATTGTTGTAAGATTGATGCGGCTGGTCGCTGCGTAACTGGACCAGCCGCTCATTCAAAGTTATGTAGATAATTTTTGATGCGTTAATTGGCCTCGTTTGTAGATAATCAGAGGGAGATAATAAGATTTAGATAAAGTCCACTTGAAATTCTATGTCATACGGCGTGAAGATATAAAATCCATTAGCAGTGGCGGGTACTTTTCTACCTTTGCTAGTGTCTTTTGCTTGATTAATTCAAAGATTAAATAAAACCTATCCCTATATAAAAAACCCTTCCTTCTTTCCCTCCTTAATTTTTATTTTTTTTTAGGCCTGTCATTTCTTGCCTTGGCTGGCTTTATCGCAGGACTCTGACCTTACTGACCAGGCGTCAAGTGGTTTGCCATAAATATTTAATGAGCGATTATCGCTCGACAATACCCCACTTTTTTTCGCACATAGATTGCCAATGTTGGACAATGACTGGAGCCAGCTAACAGTTTTAATCAGCTGTTTTTCTTATTTTTTTACAACGGCATGATTTGCATGAAGATTTCATTTATGGCCTGTTAATTGCTTTATAAAAGGTAGATTCTGCTTTAATTTTTTGCGACAAATTTTCATTTTCAGGAGCAGCCCTT	d__Bacteria	p__Pseudomonadota	c__Gammaproteobacteria	o__Pseudomonadales	f__UBA7434	g__UBA7434	s__UBA7434 sp002480045	0.47879	3058013	98.46
FREE088726	4	igr_000076	FREE088726_c1	160533	161018	CO_F	prfC	Peptide chain release factor RF3	C	17	1.0993	0.519049	0.000153332	0.0210777	FALSE	TACACT	TTGATA	370	393	TCGGCTATGCTAATGTGCCGATGCAGCTTAAGTTTGCATAACGAAATGGCGACGATTAAAGATGCTGGTAGAGTTAATGATTACTGGTTTATTTAGAATAAAAAAATCACCCACTATTTTGCAATGATTAGGGCTGTTGATCTATCGAAAGATGGCTCTTAGAAAAACGATTTTTATAGCCTTGAAATACTCTCGTTAGATGACTTCTATTTTTAGCGAGCTCGGATCCGAAGATCAAGGTTCTGGGCTTTCTGCGTTGATTGGTCATGTGTTTAAGTGTGCACGCAGGGTGGAATGTGGCGCTAGGGCGTCAATGAGCACGCTGAGCACAAAGGAAGTTGATTGATCAGCAATGCTTGTCCGCTTTATTTTGATAGCTAGGGGCTATTTGGGTACACTGTCGCGCCTGTCGCAAAGCGCAGATAGGGCGTCAATCACTCTCCCTGAGAGCCTAGCTTAATACGTACTATACAAGGTTTGAATACG	d__Bacteria	p__Pseudomonadota	c__Gammaproteobacteria	o__Pseudomonadales	f__UBA7434	g__UBA7434	s__UBA7434 sp002480045	0.47879	3058013	98.46
FREE088726	5	igr_000994	FREE088726_c5	224270	224634	CO_F	lon	Lon protease	C	17	0.289794	0.51338	0.000499997	0.0412634	FALSE	TAGCGT	TTTTCA	187	210	TTTAGGCTCGTTGTAGCAGGCTATTTTGGCAGCTTAGGCTGGCTTAGTAAGATCTCTATGGCGGTCTCTAGGGCACTACCTTCGGTTAGATTGGCTCTACAAGCCGCTTATTTAGCGAGCTGGCTCAAGACGCTGAGCGTCAGCCTGCGGCGGAACTAACTGCGGCACCGATGAGTTGCAATTGCCTTTTTCATCCCCATATTCCAATAGTAGCGTTTGAGTAAAGTTCATGGCTTTGTTTATGCGCGTCAGATTATTTCTGTGCCCATTATACAGGGCACGTATTCCGTTTAATGTTAAGGTAGGCAATAGCCAAGTTAGTTAACCTTAGCGCTTTAGCCTGTCTTTCCAGATAGAGGTCATCT	d__Bacteria	p__Pseudomonadota	c__Gammaproteobacteria	o__Pseudomonadales	f__UBA7434	g__UBA7434	s__UBA7434 sp002480045	0.47879	3058013	98.46
FREE088726	6	igr_001082	FREE088726_c5	368277	368596	CO_F	lepA	Elongation factor 4	A	17	-0.192668	0.509389	0.00323331	0.000319998	FALSE	TGCCAT	TTGCCC	266	289	GGCTCTAGCCGGCGTTTTTGCAACCTAGCCAGACGCCCAGACGGGCAGCCGGTGAATGCTTCTACCCGTTAAAAGTCCAACAATGTTCAGCAAACGCAAATAGCTTCGCTGTGGGGCTTGATATACAATCCCACGCAAATTCCCCCGCAGCGGTTACTGCCATTTGTCGGCCCAAAGATCTCAGGGTTGCAAGGCTAATTGCCTGCGAAATTCGTTATCGAAATTAGGCGCCTTGAAATCAACCTATCTATGCTACACATCCCTTTTTGCCCGCGTAGTTGCTTATCTTTGCCATTAGATGGCTTAGGGTTTGAGTCATT	d__Bacteria	p__Pseudomonadota	c__Gammaproteobacteria	o__Pseudomonadales	f__UBA7434	g__UBA7434	s__UBA7434 sp002480045	0.47879	3058013	98.46
FREE088726	7	igr_000242	FREE088726_c1	492072	492190	CO_F	rpoC	DNA-directed RNA polymerase subunit beta'	C	17	0.125905	0.498889	0.00145332	0.0668038	TRUE	CATACG	TGGCGC	65	88	ATCTGAATTGCTGCTGCAACGTGCTTATCGGCGCAGCGTGTAATTTGTCTCGTAAATTATAAGTGTGGCGCGCGATTTCCGCGCGTGACATACGTCAATTATCCAGCGGAGGATTGACC	d__Bacteria	p__Pseudomonadota	c__Gammaproteobacteria	o__Pseudomonadales	f__UBA7434	g__UBA7434	s__UBA7434 sp002480045	0.47879	3058013	98.46
FREE088726	8	igr_001488	FREE088726_c7	4784	5119	CO_F		Ferredoxin 1	A	18	0.335287	0.495133	0.000526663	0.00057333	FALSE	AATAAT	AAGAAA	37	61	GGGGCCTAGTAATCAGCGATAAGAACACCCTGCATTCAAGAAAAATTTGTGACCTTTTATAAATAATGCGTGCGGTCATAACTTAAAAAACCTCTATTACGGCACTTTTCGAGCTTTTATCCGCGTGATAGAATCCCGCGCCTCGCAGCCTAGCAAGCCGACCTAGCAAGCCGACCTAGCAAGCCGATCTAGCGGAAGCTATAGGCGATTGGGGAAACTGAACGAAGCGAAGGCTCATGCCAAGTGTTTCTTCAGGTACCGGTCGATAGCGTCTGGTGCGAGAATTATTCATCTTAAAGGCTACCGCATAGCCCTTGTCCGGAGTATCTAAGTACC	d__Bacteria	p__Pseudomonadota	c__Gammaproteobacteria	o__Pseudomonadales	f__UBA7434	g__UBA7434	s__UBA7434 sp002480045	0.47879	3058013	98.46
FREE088726	9	igr_000716	FREE088726_c4	129988	130530	CO_F	rpsA	30S ribosomal protein S1	C	18	-0.32679	0.480128	0.00317331	0.0270849	FALSE	TAAGGT	TATAAA	409	433	CTCTTAGAGTTTTGTATGAGTAGGTCGTGGTTTTGACTGGGTCAGATGATTTGACCTAGCCAGTGAGAACTTTCCGTTGTTGGATGGAGTGTTGTTGAATTAAGTGTTTTGAGGCGCTCGCGCTTTTAGCCTTTTCATTAATGACTACACCCAGCTGATGGATTATTGGTTGACGTTGCAATGAGTAACCAGTGTTTGCACCGTCAATATTTATTAACTACTCCGCGTGTGCTGGTGCGTGGACTTACAGTAAGTTTGTTGCCTGTGCTGCGATCTCTCGCATTACCGAAAACACTCGTGTTTTTGGTAATAAAATCTCTGAAACTGTTGGGCCAACCATTTTATGATTGTGGCCGCCGTGCTGTGGCGCCGCTGACGTTTATTGTCAGCTGTGATGAGTCAGCGTTGTTATAAAACAATACCGAGCTTTGCTTAAGGTTTACTTTGAGTACAGTCGATTAAGGGTAGCGTTTTAAAACTTGCAATAGCCAAAGATAGTTTGAGTACACCTACAAGCTTGCGTTAAAACAAAAGGTAACCGTC	d__Bacteria	p__Pseudomonadota	c__Gammaproteobacteria	o__Pseudomonadales	f__UBA7434	g__UBA7434	s__UBA7434 sp002480045	0.47879	3058013	98.46
FREE088726	10	igr_000375	FREE088726_c2	159169	159437	CO_F	grpE	Protein GrpE	C	17	-0.380568	0.47301	0.00242665	0.0503025	FALSE	TAAATT	TTTAAA	13	36	AAAAACGAGCAGCTTTAAATCGGCGGCGCGCCCCGTTAAATTAACGGTCCATTCCCTGCGTCCTTGGTAATTCCCCTCCAACTAGCAAAAGCTCTCTTTGGCGCTAATAAGCCATTCCCGCCGAGCAAAGGCATGGGTCGCGGCATAATTACAGCAGTTTGCCTTGAATTTTATCGGTGTCGCCCCCAACATGCCTCGCGCTGGCCGGCCACTAATTTAACGAGTGGCTTATTCGGTAGTGCGGCACTTATTTAAAGCGGAGATTTTAC	d__Bacteria	p__Pseudomonadota	c__Gammaproteobacteria	o__Pseudomonadales	f__UBA7434	g__UBA7434	s__UBA7434 sp002480045	0.47879	3058013	98.46
FREE039451	1	igr_000218	FREE039451_c141	3544	3792	CO_F	rny	Ribonuclease Y	B	18	0.306984	0.513693	0.000146666	0.00727328	TRUE	TACGAT	TCGCGA	78	102	CGCCGGAAGCTCGCGCTCCTGCGCCTGCGGCCCGGTCCCTCGTCCATGCACGCGCGTGATGCGCGTTCGCTCCCTCGGTCGCGACGCGCGCCCCGCCGGTGCTACGATGCCCCCACAGCGTCGGGACGCGCCGCGAGAGGTGGCTGCCGACCCCGCTGACGACCAACGACACCGCGGCCCGCCGCGACGCCGTCTCGTTCGATCTCTCTGCTGGGTGGCGCCGGGCCGACCACGAATCGGAGATCCCCG	d__Bacteria	p__Chloroflexota	c__Dehalococcoidia	o__UBA2979	f__UBA2979	g__VGNK01	s__VGNK01 sp016866055	0.73218	2854264	80.2
FREE039451	2	igr_001021	FREE039451_c8	28145	28383	CO_R	ndhC_2	NAD(P)H-quinone oxidoreductase subunit 3	C	17	2.30954	0.465622	0.000406664	0.00189155	TRUE	TAGGGT	TTGACA	119	142	CCTCCGCGACCGTCCCCCCCGCGGACCGGGCGCGCATGCCGGCCGAGCGTCGGAGAGGGGTCGCGAGCGACGCTGAGGGGCGTTCGCGGCGCGTTACGCGCGCGTGCCTGTCCGTTTCGTTGACACTGGTTGGGGCCGTTGCTAGGGTCGTCCCCGGGCTGCCCCGTGTGCGTGAGCGCGACCTCTGATCGTGTCCCGGATCACGTGCCAACCCGCGCCGCGGTGAGAGCAGGAGACTG	d__Bacteria	p__Chloroflexota	c__Dehalococcoidia	o__UBA2979	f__UBA2979	g__VGNK01	s__VGNK01 sp016866055	0.73218	2854264	80.2
FREE039451	3	igr_000818	FREE039451_c49	12498	12724	CO_R	nrdR	Transcriptional repressor NrdR	C	18	0.368208	0.415834	0.00123333	0.0583658	TRUE	TCTACT	TAGGTC	133	157	GGCGTGGGCCGGCGCCGCCACACGCAGAGGGGGCGGTCCCGGGACCGCCCCCTCTGCGTGTGGCGGCGCCGGCCGATCCACGCGGCGTCTCCCCGTCGTGGACAACTGGGGAACAAGGGTGTGCACAGCGGGGTAGGTCCGGGCCGGGCGCGCGTGGTCTACTCCGCCCTGTGCCCGGCCCTCCGGGCGCCCACCACCGACCGCTCCCCTCGAGGATGTGCTCTCTC	d__Bacteria	p__Chloroflexota	c__Dehalococcoidia	o__UBA2979	f__UBA2979	g__VGNK01	s__VGNK01 sp016866055	0.73218	2854264	80.2
FREE039451	4	igr_000413	FREE039451_c20	9184	9412	CO_R	rpoB	DNA-directed RNA polymerase subunit beta	C	17	1.8645	0.384816	7.33328e-05	0.0312224	FALSE	TACACT	TTGTCG	25	48	CAGGTTCGGATTCAACTGGATACCGTTGTCGATCTGCGCGCGAGCGGTTACACTCTAGGTTGCGTGGGGCGCGTTCGATCCAGCTGTTGCCGACCCTGATTACCCCGGCGGCCCGCCGTGGCTGTGACGGGGTCTTTTCATGCCCACCGCGCGCCGTCCGGACGGCCCGGCGGCGTCGCACCTCGTTCGCCCCTGCCGCACGCGACGGGTCTGTGAGGGGAGTGACGCC	d__Bacteria	p__Chloroflexota	c__Dehalococcoidia	o__UBA2979	f__UBA2979	g__VGNK01	s__VGNK01 sp016866055	0.73218	2854264	80.2
FREE039451	5	igr_000506	FREE039451_c24	3177	3436	CO_R	rpsL	30S ribosomal protein S12	C	17	2.36363	0.358526	0.000306665	0.00189155	FALSE	CAGAAT	TTGACA	28	51	CGGGGACCGCCCCCAACCCGGGGGCGCGTTGACACTGAGGCGCGTCAGGGTCAGAATCGTACTTCGCGCTCACGAGCGCGCAGCAGCATCACGACCACGGTCGGTTGGCCGGATCGCGGTGAGGACCGGCGACACCAGCGCTCTGGGGCGCATGTCGCGGACTTGGCTCATCGCGACGCCATTCGGCCGTTCATGTTGCCCTAGAACGGTGCACGGACCGCCGGAGACGGGGTCCGGAGCAGGGGGGAAGCAGGCTCGGC	d__Bacteria	p__Chloroflexota	c__Dehalococcoidia	o__UBA2979	f__UBA2979	g__VGNK01	s__VGNK01 sp016866055	0.73218	2854264	80.2
FREE039451	6	igr_000410	FREE039451_c2	35372	35616	CO_F	clpC_1	Negative regulator of genetic competence ClpC/MecB	C	16	1.29251	0.352999	0.00230665	0.00330791	FALSE	TGATCT	AAAAAA	193	215	CACGTCCGCCCGCACGCGGGACCGGGCAGCGCGGGCGCCGAGAGGCGCCCGCCGCGATCTGAGCCCCTGCATGCTCCGAGCGTGACGGATGCGGGTTCAACCGAACAGACAGGCCGTGCGGGGCTGCGGATCACGCGCGTGGACCCATCTCGAGGGACCGGGCGTCACCGGGAACGGCCGGGGCGGTGCCCCCAAAAAAGACCCTGTGATAGCCTTGATCTCGGTGGGAGAGGGACGGAGCCACT	d__Bacteria	p__Chloroflexota	c__Dehalococcoidia	o__UBA2979	f__UBA2979	g__VGNK01	s__VGNK01 sp016866055	0.73218	2854264	80.2
FREE039451	7	igr_000798	FREE039451_c45	13642	13741	CO_R	rsxB_1	Ion-translocating oxidoreductase complex subunit B	C	17	3.8008	0.309323	6.66662e-06	0.0220043	FALSE	TAGAAT	TTGTCC	41	64	CGCCGCGCGCGCGCCGCGTCTCGTCGCCGACTCCCGGTTGCTTGTCCCCAGTGCGGCCCCTCCCTAGAATCGGGCCGCCCCGCAGGGACGGCCGCGATCG	d__Bacteria	p__Chloroflexota	c__Dehalococcoidia	o__UBA2979	f__UBA2979	g__VGNK01	s__VGNK01 sp016866055	0.73218	2854264	80.2
FREE039451	8	igr_000104	FREE039451_c112	3646	3729	CO_F	oppD_2	Oligopeptide transport ATP-binding protein OppD	C	18	2.19715	0.295288	0.00127332	0.00707516	FALSE	CATGGT	TTGCAG	27	51	GCAAACGCATCAGCACGTCACGCACCGTTGCAGGCAGGTCTCGGTGGCGGGCATGGTTCGCGTCGAAGAACGTGAGGGGGGTCC	d__Bacteria	p__Chloroflexota	c__Dehalococcoidia	o__UBA2979	f__UBA2979	g__VGNK01	s__VGNK01 sp016866055	0.73218	2854264	80.2
FREE039451	9	igr_000409	FREE039451_c2	33736	33907	CO_F	pnp	Polyribonucleotide nucleotidyltransferase	C	17	1.60829	0.292952	0.000279998	0.0804114	FALSE	GATGTA	TTCCCC	20	43	AGGACTTACTCGGGCCATTCTTCCCCCTCGGGAAGAATGGCCCGATGTACGCCCGGCCCGACCCGCGGCGACGCGGCGGGTCGCAAAGAGGGGCGTGATATGATGCGCCCCGCGCGAAGCGCGGTCGGCGTGCCGGCCGCGTCGCAGAAATCTCGACGGAGGCTGACCTGTT	d__Bacteria	p__Chloroflexota	c__Dehalococcoidia	o__UBA2979	f__UBA2979	g__VGNK01	s__VGNK01 sp016866055	0.73218	2854264	80.2
FREE039451	10	igr_000982	FREE039451_c72	9619	10008	CO_F	obg	GTPase Obg	B	16	1.81729	0.262737	0.00790661	0.00901327	TRUE	ATAGCT	GACAAC	102	124	CACCTAGCTGCCCGGCGACCGATCACCCGTCGCGTTTCTATCGGCTCCTGATCGATTTATGAAACCACTCACGCACGTTTCCCGTTCGTCTATATCGACTTGGACAACACCGGTAAATCCGTGGATAGCTCACCTACGTTGTGCGTGAGCCTGACCGCTTCCACGACCTCCTAACGTTTGTGGTGGACGGTAGCCCTCCGTCGCGCCCACTCTCCACACTCGTTCCCACGCGCGCTCACGTGCTGTCCCCGTAATGCTCCCTCTGGACGCAGATTCCGCCTCCACCGCGTCCACATCCCCTACTACGACGACGATCGGAGTGTCATGGATCCTCCTTCGTGCACACTCCCTAACTGCACGTAGCAGCCAGCGGCGTGCACAATCGGTGTC	d__Bacteria	p__Chloroflexota	c__Dehalococcoidia	o__UBA2979	f__UBA2979	g__VGNK01	s__VGNK01 sp016866055	0.73218	2854264	80.2
FREE042966	1	igr_000130	FREE042966_c136	4272	4445	CO_F	cshA	DEAD-box ATP-dependent RNA helicase CshA	B	17	1.26375	0.510114	0.000346664	0.000239998	TRUE	CATACT	TTGACA	20	43	TATGCGGATTGCGACCGCCTTTGACATCTATCCAAAGCTGTGGCATACTGCAACTGGCAAAAGGACGGCTGGCGACTGCTTAAGTCGAGTCGGCGTGATGTGGCGCCGCACGGAAAGCTCAGCGTGGAATACAGTGGGCATACAGCCAATATATTTTGAGGATCGCTCGATCCT	d__Bacteria	p__Cyanobacteriota	c__Vampirovibrionia	o__Obscuribacterales	f__Obscuribacteraceae	g__	s__[Genus] [species 11013]	0.53517	5778279	72.38
FREE042966	2	igr_002117	FREE042966_c607	291	660	CO_F		hypothetical protein	C	17	-0.217189	0.479267	0.00101333	0.0729736	FALSE	CACGAT	CAGCAG	260	283	CCTTGTTAACAAATTTCTTGCTGCCACTGCCTCGGCCTTGATACTCTCGTTAATCTCCATATACATGCTACAGTGTGCCCCATGACATTGTGTTGAGTGCGATTGTGCTATGATGCGATGCGGTTTGGACTGGCATAAAACCTATCTGATTTTGCATTTTCAGCGCCACAGACGTCCAAGCGATAAGGGCATCTGCCCTAGATCCAGGTGCAATCACAGCCTACCGGGACCGAGCTTCAGTGTTGATTAAAACTTGTAAACAGCAGGCACGGCGGGAATCTCACACGATGCGCAGACGGGTAATCTAGGGTTCGATCTCCGAGATTAAAATATTTGGCAGTCACTCCTCTGAATCTAACGGATATAGCCG	d__Bacteria	p__Cyanobacteriota	c__Vampirovibrionia	o__Obscuribacterales	f__Obscuribacteraceae	g__	s__[Genus] [species 11013]	0.53517	5778279	72.38
FREE042966	3	igr_000328	FREE042966_c179	14811	15135	CO_R	fusA_1	Elongation factor G	C	16	0.396454	0.47359	0.000506663	0.0367121	FALSE	CATGAT	TTTTCA	192	214	AAAGAAGGTCTTGAGACTTTCGTCAATCTTTAAGGGGCGGTCATAAGGCCGCCCATCGCTTTGATTCCAGCGGCGCTCACGTCTCGGGAACGTCGCGAAAACGGCTGAGGCAGCAATTCTCCTCCCCCGATATCAGAGCTCTGAGTCCCAATTGTAAAGATCGGCAAGGAATTCCAGGAACAGAACTTGAAGTTTTCAAGCAACAAAAGGAAGTCATGATATTGTGCAGTAGGTTTTCAATATTTTGCGACTCAGCAAAGAATTGGAGCGCACCGATTAGACAAAAAAGGTAAGCGGAACAAAAATACAGAACGGAACGGTCATC	d__Bacteria	p__Cyanobacteriota	c__Vampirovibrionia	o__Obscuribacterales	f__Obscuribacteraceae	g__	s__[Genus] [species 11013]	0.53517	5778279	72.38
FREE042966	4	igr_001232	FREE042966_c39	8052	8621	CO_R		Threonylcarbamoyl adenosine biosynthesis protein TsaE	C	17	0.180751	0.472464	0.000426664	0.069453	FALSE	CATACT	TTTCCA	530	553	GCTGGTTCTTTTTTGAAAACCGACAAAATCGCCTTTCATAAGGCACCGTATATAGTGACAGTACCAAGACGAAGAGAAGTATTTTTCTGGCTCAGCCGTATCGATGCCTTACTAAAGCACGTCGGGACAACATTGACAGGCGTGCTGGTGTTATCTATGATTCCTTTAGTCTCGGTCTCGGACAGATCTAAAAAAGTTTTGTCCTACAGAATCGAGTATACGGGGTTCCGGCTCGAGACGGTCACGTAAACCTATGAAGCTTTTGGTAGTGCCTCGGGCAGTGCCACGGAAGTAGGAAACGGTCCACCGGCAAGGAGGTTCCCCACCTGGGATAACCGGGTCAAAACTCATTCGTCCTGGGCTGAGACAACATCTAATTCACATCCTTAGACGAGCAATCCGCATGAGATTTGGTCGGATGCGGTTCAGATGATGGAGGTTTCCGCCACTTATCTCTTCCGGCGCTCGGGTGCGAACGGTCATAATTTCCTTGATGGATGTAAGAGGCAGGCTCTTGATGTTAAGCTGCCTTTCCAACTCATGCGGCACGCAGCATACTGTAATTGACAA	d__Bacteria	p__Cyanobacteriota	c__Vampirovibrionia	o__Obscuribacterales	f__Obscuribacteraceae	g__	s__[Genus] [species 11013]	0.53517	5778279	72.38
FREE042966	5	igr_000551	FREE042966_c23	637	1450	CO_F	tatA	Sec-independent protein translocase protein TatA	C	16	-0.564021	0.459434	0.00533996	0.048952	FALSE	TGGGCT	TGGCAG	634	656	GTCGATGGCCATCGGATGACTCTCCATGACAGCTAACAGACATTAAAATAACATACATTCGTATGGGCGTCAACAATACAGCGGATATACAGCCTGCGATTTCCTCCACGTGGAGGGGGAATCTCAAGGCATCTGATGGGGATCTGATTGGTTGCCTGGCAGAATATCGCCAAGCTTACTTCAATTTTGCGTTGAATAATCACCAGTGAAGCATCGCTTTCTGGTAGACATGTGCACCACTTCTGGTATCACATGCGATGGATCAGAAATCAACTGCGGCAATTCCGAAAACACGTAGGGGATACGAGCGCGCAGACGCATGCGTCAATTTTTCCGTTGGTTTCGGAGGGCAATCCAAGGGAAATTCGCTGCTTTCCTGGAAACGAAAAAGTGCCTGCTTCACAAGCCTCTCTCTTGCTATCTTCTCTGAGCGCACTGCCTGCCTCTGCCCGCAACGAATTCGACTTCACGGCAAATAAGCCGGCGAGATTTAACAAATGTGAGCTATCCAACGAATTTAAGCGCTACTCGGCCGACAAGCAGCACGTTGAGGAGGTAATGACGCGCATCTTCTGGCGAACGGTAATCATTTGCGCTGATGGCTCGCGTTGTTGAAGAAGCTGTACGGAAAACCTGGCAGGGCTTTCGTAGTTAATTGGGCTAATAGCCTGCCTTGTCGAAGTGAAAGATGAATGACCTTTCATTGCGTCGCAGCCCGGATGGCATGGGTCTATCGCCGTCCTTGCAGCTATGCCCGAAAACAGGCATTTTTCGTGCTAGTATAAACTTGAAGTGAATCGCAGAGGCCGTCGAA	d__Bacteria	p__Cyanobacteriota	c__Vampirovibrionia	o__Obscuribacterales	f__Obscuribacteraceae	g__	s__[Genus] [species 11013]	0.53517	5778279	72.38
FREE042966	6	igr_002135	FREE042966_c611	5598	6100	CO_R		Major Facilitator Superfamily protein	C	17	0.621246	0.459192	0.000279998	0.0389904	FALSE	TATGGT	AAGAAA	380	403	TCGATCGACCAAAAAACGCGCTCAGAACATTTTCGCGTACTCCTGGAGCAGCTTCGATCCATCCGGATTCGATTTCGCAAGGCACTTTGCATATGCTGTGAGAAGCCTGCGCGTTTCCTCACTCGTGAGAAAGATCTCGAAAAAGTTGGGGCGCGAGCTCGATGAGATGTCCAGTATAGACAACGAATGGACAATACCCCTCTCCTTGCCGGAGCGATCTTCTGCAAGCGGCACGAAATCGGAATGATTCAGAATCTCGACAAGCTTCTCAAGCGTTTCCGGCGCAACCGATAAGCACCACAAAAGGGCATGTCATCGTTGGCATAGGATATACCCTCTCTCCTGTGCTGTCTGAATTCAGAGAATGGGCCAGCGATAAAAAGAAAAGATGGCAACTCTGGGATATGGTTTTTCCTGCGGAAATTTAGACCTTGGCAGCGGAGAATCATTTTTCGATGTGAGAAAATCATCAAGTTCCCAATTCTCAATCCTGACGACAAGCT	d__Bacteria	p__Cyanobacteriota	c__Vampirovibrionia	o__Obscuribacterales	f__Obscuribacteraceae	g__	s__[Genus] [species 11013]	0.53517	5778279	72.38
FREE042966	7	igr_001230	FREE042966_c39	4571	4918	CO_R	clpC	Negative regulator of genetic competence ClpC/MecB	C	18	0.377233	0.458369	0.000619996	0.0307635	FALSE	TAAGCT	TTGAAA	161	185	AGCAATTCTCTATTCTTTAGGAGCGAAGCCGCGCAGCGCAGCCGCAGACACTCAATTTTTGCGCCTGCCAAAACGCACAACGCCTTGCGGGCGGCATGAGGTTGAGCAGTCGTGCTCTCTGACAGCGCTGCAAGACGCCAAGACCAGAAATTAATCAACCATTGAAACCGGCTTGCACGGGCGGTTAAGCTCTTGACCTTCCTGCTTTTTCCCGAGCGCGCCTTGTGCGGCGGGGAACAAAAAGTTTCAGGAAGTCTTCAGATAAAGCACCCGACGGAGTCTCAAACGGTTCTCCAGCGAGTGTTAGAATGTAATCACATTTAGCGGAGTCAGGAGGCTTGAGCCGCC	d__Bacteria	p__Cyanobacteriota	c__Vampirovibrionia	o__Obscuribacterales	f__Obscuribacteraceae	g__	s__[Genus] [species 11013]	0.53517	5778279	72.38
FREE042966	8	igr_002314	FREE042966_c659	1404	1992	CO_F		Putative multidrug export ATP-binding/permease protein	C	18	0.343338	0.441472	0.00106666	0.019222	FALSE	AATCAT	TAGTAA	293	317	GCCGTCTTAGCGGCCTGGAGTTCTTGCGCAACGCTCGGGTGTTTCTGTGTGGAAGGCTCGGGTGTTTCTCTGCGGAACGCTGGGTGTTTCTGTGCGGAACGCTCGGTGTTTCTGCATGGAACGCTCAGGTGTTTCTGTGCGGAACCCGCAGTGTGGCGCTCCAATTGGTTGAATTCGGGCGCGGGATGGGCGGTTTCATGCCCTCATTCCGCGCTCGATTCTTGTTTGTTCTTCTGCTAGAAGGCGTAGTGATAGCCAGGAGTGCCGCCAGCGATGCGCATTTGCGCGGCGGGTAGTAAAGAATTCGCAGTTCCGCCAATCATGCAGCCTTTAAATTTCGCCAAGAAAGAGTTTAAGCAGGCGAGATTGAGTACTCACCGCGTCTAGTTTGGAGTGCTTTCTTTTTCTTCTCCTTGCTCAGAGGTCCTAATCACACCCAGCCCTAAGCGGCAGCATTGATCTCACAAACAACTTCGCAAGCATCTCTTCTGTCGGATGTTTGTGAAGTAGCTCTGATTCGGCAGTCTCTCCTCCTCACGTTCAATCGTCGGGAGGCGATCGGCTGCCTAACATCTGGCGAGGACAAACG	d__Bacteria	p__Cyanobacteriota	c__Vampirovibrionia	o__Obscuribacterales	f__Obscuribacteraceae	g__	s__[Genus] [species 11013]	0.53517	5778279	72.38
FREE042966	9	igr_001939	FREE042966_c562	6002	6500	CO_R	lnrL_1	Linearmycin resistance ATP-binding protein LnrL	C	18	0.397628	0.432858	0.000959994	0.019222	FALSE	AAAGTT	TTGACG	301	325	TGCGAATGCGGCAGAAGTTCAATCTCGTACAGCGAGCGCTTGGTCAAATGATGAAAATCGCTGTTGCACAGACAACGACGATCTTCCAGATAATGACTAACTCTAAGTCTGGATCACATTGATATGAGATAAGTGGATCGCGGCTGAGCGAAAGTAAGTTGCGCGTAACAAGGCAAAAAAAGTGCTTGCCAGATTGGCAACTTTCCGGTACCTTCAAATCACGTGCGCAAAATTTTTCAACAGGTAGGTCAACCATGAAAATTCCGTCTTACACATTCACGCCTAGTCGTCTTCGCAATCATTGACGGGCGTATTCGGCCTATCGAAAGTTTGACATTCGCGGCAGTCCTTTTGGATTAGCGACTCTTTCAGCTGGAACGCCTGACACTAAAAGGGGTATTGAGCCCCGACTGGTGTTTCCAGATTAGGTTTAGAGTCGCTTTTTTGCCGCGTTTGTCCTTTTGGTTTTGTAGCGAGAAAAGGATTTGGGGTGACTGCT	d__Bacteria	p__Cyanobacteriota	c__Vampirovibrionia	o__Obscuribacterales	f__Obscuribacteraceae	g__	s__[Genus] [species 11013]	0.53517	5778279	72.38
FREE042966	10	igr_002458	FREE042966_c75	5413	5868	CO_R	dnaN	Beta sliding clamp	C	16	-0.725187	0.425382	0.00511997	0.0471484	FALSE	TGAAAT	TATCAA	332	354	GTGCCTGTAGAAAAACTGTCGAAAAGCTGTCCAGATCGTGTCATTTGTCTGTGCGATGCGAAACTGTGTTCTTCCCTTCAAATCCAATTCCGCACATCAACTGCACAGGAAACTTACAGGCTCGATCCGTTCATAGCAAGGGTTTCAAGACTTATCTACAGAAACGCCAGCCGCCTACTTCTTCTATTTATCTAAATTACTATCCAGGCAATAACAGCTACAACCAAAGAAAAGAGGCGAATTGGCGTTTGCAAAATCCAAACTTGTGCGAGCAAAGCGGATTAGCAAGAGGGAGCGAAGCGAACGAACGGCTGAGCTTACCAAGCGCCGCATATCAACACTGAAGACAGACCATGAAATCGGTTAAATAACTCAGTTAGATCACGCAGATCAACATGCCAATCTGAAATAATGAGCGGAGCTTATTTGTGTTCTCAGGCTGAGAGGTAGAAGAAT	d__Bacteria	p__Cyanobacteriota	c__Vampirovibrionia	o__Obscuribacterales	f__Obscuribacteraceae	g__	s__[Genus] [species 11013]	0.53517	5778279	72.38
FREE010565	1	igr_000310	FREE010565_c147	4756	4984	CO_F	clpC1_1	ATP-dependent Clp protease ATP-binding subunit ClpC1	B	16	1.66011	0.513509	6.66662e-06	0.0200599	TRUE	TATAGT	TGGTCG	153	175	CCGGCCGGCTCGGGCCGAGGCCACCGTCAAGCGTGCCGCCGGGCCGCCGATGTCTCCAGGCAGGGACGGACGAGGGAACAGACGCGCGGGCGGCGGCGTTTTCGTGTTCGACAACGGTGTTGGCCGTGCCGGATCGCTGCAGCAAGTCAGCCCTGGTCGGCCCGAAGGCCAGTGCTATAGTCGATTGGCGGCAAGCAACCGCTGCCGCTGTATCCCTGGGGGTTTGGCC	d__Bacteria	p__Actinomycetota	c__	o__	f__	g__	s__[Genus] [species 3542]	0.74588	4450090	57.26
FREE010565	2	igr_000863	FREE010565_c213	54096	54229	CO_R		DNA polymerase III%2C delta subunit	B	16	1.42302	0.440685	2.66665e-05	0.0211865	TRUE	TATTCT	TTGGGT	37	59	TCCACCCAACCGCCTTGCGCCACACGGCAACGGCGGCTTGGGTCGTCCCAAGCCGGTGGTATTCTCGGCGCTCCAGCCGCTCCCCGTCGCGGAATCCTTCTACTCGCCCGCGCGCTCTCGCGGACCATCAGCCA	d__Bacteria	p__Actinomycetota	c__	o__	f__	g__	s__[Genus] [species 3542]	0.74588	4450090	57.26
FREE010565	3	igr_000571	FREE010565_c176	4566	4928	CO_R	btuD_14	Vitamin B12 import ATP-binding protein BtuD	B	16	2.13137	0.38046	0.000313331	0.00227998	TRUE	TAGCGT	TAGACG	143	165	CCCCGGGCCGCCGACCCTCGGCAACAGGCCGGCGTGACCGCACGGCGGCGCCGGCGTTCCGGCGGCGTCGACCTTGGACGGATAGGCGAAGTTTGGGCGCCGATCCGTCCAAGGACCGGCCGCCAATCCGCCCAGATCGTCCATAGACGGCGCTGCTTCGGGTGGTAGCGTGCCCAACAGCCTGTTGGATCGTATAGTGCGTGGTCACCGGCCACGGCGCGATCGGCCAAGGTTGGTGGGGTTGGCCGGTCCGCTGCGGCTGTGGGAAGGGGTCGGCCCGCCGGCGGTGGGCCGGGTTGCCGAGCGTCGAGCCGCGGCCGCCAGCGATCGGGTCCGCGGCCGCGCGACGACTAGTGAGGGTAG	d__Bacteria	p__Actinomycetota	c__	o__	f__	g__	s__[Genus] [species 3542]	0.74588	4450090	57.26
FREE010565	4	igr_000554	FREE010565_c174	41777	42038	CO_R	mraZ	Transcriptional regulator MraZ	C	17	2.79817	0.377705	2.66665e-05	0.0145676	FALSE	TAAAGT	TTGACC	211	234	CCGCCGCCTGGCCCTCCACCCGCCTCCACCGGCGCCCCGGCGCGCCCCGCTGGCCCTACCTCCACGACGCTGAGCAGCGCGTTCCTGGCCGCGCCGTGGCGCGGTGACGGCCTTCGCCCCACCCGCCACCGATCCGGCCTCTGTCTGCCACTTGCCCTGATCTTCCCTGCTCAGAGGCGGTTTTCCCGAGCGCCCGCCGGCGCCGGCCCCGTTGACCGGGGGTGGGTGGTGGAGTAAAGTGGCGGCCGGTGGAGGGAAGACC	d__Bacteria	p__Actinomycetota	c__	o__	f__	g__	s__[Genus] [species 3542]	0.74588	4450090	57.26
FREE010565	5	igr_000457	FREE010565_c165	33341	33635	CO_F	mprA_4	Response regulator MprA	C	18	2.07517	0.372731	0.000173332	0.0122322	FALSE	TTTCTT	ATCAAA	65	89	CCGCGGGACCACGGAGCGATCTTGACCTTGGGGGGCCGTGGGGGGAGCGAGCTCCCCCCACATCGATCAAAGGCCCCAGTTCTCATCGCTTTCTTAGCCTGCGCACAGGCGCGTCCTACCTGCAGGCGTTAGAACCTACGGGCGCGCCCGGCGACCGGGGCGGCGCGGCCGGGGGGAATCCCACCCTCTCCCCGTCCCGCGCCGGTTGCGGCGCCCGGCGGCGAACTCCGACCGGGTGGGCGTCGGCCGTGACCGTCGCGTCCGGCGCCACCCCGGCGGCCGGATCGGAGCGACG	d__Bacteria	p__Actinomycetota	c__	o__	f__	g__	s__[Genus] [species 3542]	0.74588	4450090	57.26
FREE010565	6	igr_000309	FREE010565_c147	2925	3219	CO_F	lysS	Lysine--tRNA ligase	C	17	0.250828	0.36947	0.00231332	0.0233925	FALSE	TAGGTA	TTGCGA	131	154	CAGAAACCGGCCCGCCGCCCGGGGGGCGGGGCGGCGGGGCCGGAGGGGGGGAGCTACGGTGGGGCGGGAGGCTCCCTCCGCCAGGTCCCGTACCACCGTGTTCTGACTCGTGTATCTCCATGGGCCCGCCCTTGCGAAACTGGTAATTTTTACCTAGGTATAACGGTGCGACCGGGTTCCGCGCGTCCGCGAGCAGCTGCGCAGCCGTCCGGTCCGGAGCCGGCCGGCGCATTCCAGTAGCATCGGTCGCGTCGCAGACCCACCTACCCACCCGCCCGCCAGCCGGAGGCATCCC	d__Bacteria	p__Actinomycetota	c__	o__	f__	g__	s__[Genus] [species 3542]	0.74588	4450090	57.26
FREE010565	7	igr_001092	FREE010565_c29	25955	26044	CO_F		Putative bifunctional exonuclease/endonuclease protein	C	17	0.986499	0.350628	0.000439997	0.0412634	FALSE	TAGCCT	TTGCGT	36	59	CCAACCCGGCGGCGTCCCCGCCGTCCGTTTTGGTGCTTGCGTTCGAACAAGCGTTCACTTAGCCTCCCGGCATACCGCTCGGGAGGGACA	d__Bacteria	p__Actinomycetota	c__	o__	f__	g__	s__[Genus] [species 3542]	0.74588	4450090	57.26
FREE010565	8	igr_000394	FREE010565_c154	21281	21442	CO_F	mmpL3	Trehalose monomycolate exporter MmpL3	C	18	1.59137	0.341642	0.000886661	0.00472227	FALSE	TTAACT	TTGACA	93	117	AGACCGGCCCGCACAGGGCCGAGAAGTACCCGGGGGGGCAGGAACGCCCGGGGGTCGACGACCCCCGGGCGTTCCTCGTGCTCGGTCCCGGGCTTGACAGCACGCTCCCTGACGAAGTTAACTTTCCACCGTTAACCTAACTTCGTCAGAGGAGGGCGTCCG	d__Bacteria	p__Actinomycetota	c__	o__	f__	g__	s__[Genus] [species 3542]	0.74588	4450090	57.26
FREE010565	9	igr_001303	FREE010565_c61	1000	1148	CO_F	bceA_1	Bacitracin export ATP-binding protein BceA	C	17	1.2112	0.33871	0.000273332	0.0462453	FALSE	TACGCT	ACGAAA	28	51	GTGGATGCGCGAATCAGTGCCCCGGCGGACGAAACGGCTCGCGCCGGCGCCTACGCTCTCCACGGTCGCCGGATACCGCGGATGGCGGCCAAGCTAACCACCAGGGGCAGGGAGAGGAACGCCCCTGCAGGGCGAACAAGGAGAAGACG	d__Bacteria	p__Actinomycetota	c__	o__	f__	g__	s__[Genus] [species 3542]	0.74588	4450090	57.26
FREE010565	10	igr_000866	FREE010565_c214	1523	2088	CO_F	yheS	putative ABC transporter ATP-binding protein YheS	C	16	0.670318	0.335203	0.00834661	0.0122322	FALSE	AAGACC	TCGAAA	353	375	GGCGTGTATGCGGTGTACCAGGCGGGGTCCTCCAGCACGTTGCGCTGGATGACCGGCGGGGTGACGGTGCCGTGGTAGCCGAGGCCGATCAGTGAGGTGAAGACCTGGTTGCGCGCGGCCATCTCGCGCAGGCGGGCGCTGGCGGCGCGCTCGGTCAGGCCGGAAGGCAGGCCGAGGGGCTGCGGGCCGAGGCGGATTGCGGCGGGGACCGTCTGGTCGAGCAGCTCGTCGAGCGACGCGAGGCCCAGCTCGGCGAGCATCTTGACCCGCTCGTCGGGGCTCGGCCCGATATGGCGTTGGGAGAACTCGTCGCGTCGCTCGAGCTCGTCCAGGGGGGCGCGCTGCTGCTTCACTCGAAAGACCTCTTCACTAGGAAAGACCTCTTTGCACGCACGGTCAGGCTGGGGCGCGGGGCAACGGGGCGTCGCGGCGAAGCTTAGCGGTCCGGCCCTGGCGTCGCATCGCAACGACTGGCTGCAGCCCGCCCGGGCGGCCTGTGTTCGAGGTCGGGCGCCGCGGCGCAAGTCGGGTGACGCCACCGGGTCCGCTCTGGCACGGTGGGCGTC	d__Bacteria	p__Actinomycetota	c__	o__	f__	g__	s__[Genus] [species 3542]	0.74588	4450090	57.26
FREE047570	1	igr_000112	FREE047570_c185	673	849	CO_F	pnp	Polyribonucleotide nucleotidyltransferase	C	17	1.00574	0.536564	0.000913327	0.0108284	TRUE	TACCAT	TTGACC	139	162	TTCACAGCCCTCATCCGCCAACACAAACCGGCCCCCTTCTCCCAAAGGGAGAAGGAAAATTCATTTTGTATTACCCTCTCCCTCTGGGAGAGGGGGGAAGGTTCAACGTTAGCGGGTGAGGGCTGTTATCCCCTCCAGGTTGACCCCCCCTCGATTTCGTGCTACCATTAAGACGCT	d__Bacteria	p__Margulisbacteria	c__WOR-1	o__O2-12-FULL-45-9	f__XYB2-FULL-48-7	g__2-01-FULL-53-15	s__2-01-FULL-53-15 sp020051815	0.53442	1105247	56.14
FREE047570	2	igr_000048	FREE047570_c143	685	1154	CO_F	murB	UDP-N-acetylenolpyruvoylglucosamine reductase	C	16	0.366479	0.488393	0.00266665	0.00848426	FALSE	GAAGAT	TAGACA	306	328	GAGCCCTCACCCCGCTGACGTTAAAGACCGGCACCCCTCTCCCAGAGGGAGAGGGGTGGGTGAAATATTTATGAGAATGAAATATATCAAAAGAGATTTTGCGAGGAATTTGAGGCAATGGCAAACTCCGACGGAAGAAAGAGTTTGGGAGCTATTGCGCAATAAGCAGTTCTTAGGGCTTAAATTTCGAAGACAGCATGTCATTGAGGGGTTTGTGGTCGACTTTTATTGCCATGAGCCTCGGCTTGCGATAGAGATCGATGGTCGTATTCATGAAAAGAAGATGCATAAAGATTATGATGAGCTTAGACAGCGCGAAATTGAAGCTGAAGATATAAAGGTTGTTAGAATCAGTAATGAAGAATTAGAACGAGACGAGAATATTTTATTCGAGAAAATTAGGTTTGCATTAGAAGCATCGGACATTAATACCCCCTCTCCCTTTGGGAGAGGGGGTGAGTTAGTTTCAC	d__Bacteria	p__Margulisbacteria	c__WOR-1	o__O2-12-FULL-45-9	f__XYB2-FULL-48-7	g__2-01-FULL-53-15	s__2-01-FULL-53-15 sp020051815	0.53442	1105247	56.14
FREE047570	3	igr_000170	FREE047570_c31	6733	6878	CO_R		hypothetical protein	B	16	1.02618	0.450739	0.000886661	0.00115999	TRUE	TGTGAT	TTGACA	40	62	AATTTAACCTCGAATTTACTTTCGGTTCATCATCCCTTAATTGACAAAAACGATAATGTTGTTGTGATTGAGCGGACACACATCTGGATGCGAGGAGGTGAAGGCGATTTAATAGTTTCGGGAAATGATAGAACAGGAGGTTAAAA	d__Bacteria	p__Margulisbacteria	c__WOR-1	o__O2-12-FULL-45-9	f__XYB2-FULL-48-7	g__2-01-FULL-53-15	s__2-01-FULL-53-15 sp020051815	0.53442	1105247	56.14
FREE047570	4	igr_000201	FREE047570_c58	1707	1889	CO_R	def1	Peptide deformylase 1	A	18	0.275457	0.406901	0.000766662	0.00094666	FALSE	TAAAAT	TTTCAA	137	161	GCCCCTCGACTTCGCTCGGGGCAAGCAAAAACCCCGGAACAGGCTCCGGGGTTTAAGTTCGACAGTCTTGGTGTCCGCCGAAGGCGGATCCGCCTATGGCGGAAAAGGTATGGCTTCCTACTTATATATCGACCGGTTTTCAAGAAAATTTCACTTTTTTTTAAAATAAGCTATAATCTCCCC	d__Bacteria	p__Margulisbacteria	c__WOR-1	o__O2-12-FULL-45-9	f__XYB2-FULL-48-7	g__2-01-FULL-53-15	s__2-01-FULL-53-15 sp020051815	0.53442	1105247	56.14
FREE047570	5	igr_000160	FREE047570_c26	4190	4402	CO_R	mraY	Phospho-N-acetylmuramoyl-pentapeptide-transferase	C	16	-0.268115	0.4052	0.000766662	0.181291	FALSE	TAAAAT	TTTTTT	179	201	GTTGGCATAAGTCTTTTGAATTCTTAAAAAGCCTTCGAGCCTTTGGTTCGAGGGCTTTTTTTATGGGTTCATGATCAGAACCCCACACTGAAGTGTGGGGTATATCATTGGGTTATTCCCCATACTTTAGTATGGGGTTTCACTTTTTCAAGTCGTAAGGAAATGAGCTCTTGAGGGCTTTTTTTATGCTCAAAAATATAGTAAAATTATCTA	d__Bacteria	p__Margulisbacteria	c__WOR-1	o__O2-12-FULL-45-9	f__XYB2-FULL-48-7	g__2-01-FULL-53-15	s__2-01-FULL-53-15 sp020051815	0.53442	1105247	56.14
FREE047570	6	igr_000204	FREE047570_c64	646	761	CO_F		DNA polymerase III%2C delta subunit	C	17	0.421549	0.390868	0.00408664	0.015034	FALSE	TGTTAT	TACAAA	78	101	TAATACAGATCTCTGGAACCCCACACTAAAGTGTGGGGAATATTAACAAATTAATTCCCCATACTTCAGTATGGGGATTACAAACCTACCTTATAAATTTATGTTATAATTACCCC	d__Bacteria	p__Margulisbacteria	c__WOR-1	o__O2-12-FULL-45-9	f__XYB2-FULL-48-7	g__2-01-FULL-53-15	s__2-01-FULL-53-15 sp020051815	0.53442	1105247	56.14
FREE047570	7	igr_000162	FREE047570_c28	2051	2165	CO_F	rplS	50S ribosomal protein L19	C	16	0.0786129	0.364284	0.00510663	0.0266241	FALSE	TATCCC	TATCCA	63	85	GGGACTGGGATTTGGAGATTTGGGAAATGGGGGATTGGGGTCGCAAATATCCCAATTCACAAATATCCAAACCCTAATTACCAAATATCCCAATATCCAAAGAAAGAGGGAAAAA	d__Bacteria	p__Margulisbacteria	c__WOR-1	o__O2-12-FULL-45-9	f__XYB2-FULL-48-7	g__2-01-FULL-53-15	s__2-01-FULL-53-15 sp020051815	0.53442	1105247	56.14
FREE047570	8	igr_000055	FREE047570_c146	2307	2390	CO_R	rpmE	50S ribosomal protein L31	B	16	1.01414	0.307598	0.000766662	0.0185865	TRUE	TAAAAT	TGTCAA	48	70	AGGAAGGGCTGCGCCCCGAGCGACGAGCGTAGCGAGGAGTCGAGAGGTTGTCAAACCTCTGATCCTGTGATAAAATAAATACAT	d__Bacteria	p__Margulisbacteria	c__WOR-1	o__O2-12-FULL-45-9	f__XYB2-FULL-48-7	g__2-01-FULL-53-15	s__2-01-FULL-53-15 sp020051815	0.53442	1105247	56.14
FREE017309	1	igr_002759	FREE017309_c1	6552097	6552636	CO_F	btuD_50	Vitamin B12 import ATP-binding protein BtuD	C	17	-0.0106301	0.521935	0.00211332	0.0339711	TRUE	AAGCTT	TTGACC	471	494	CGTATCGCGTCGCATTCGCCGCCGGCGCAGCCGCACAGTTCCATAACCTCCCAGAGCCCGCGCGCGATGCCGTTGTTCGCCGGGCCGCGGGCCTCGCCGAGCGTTCCTGGGATGACCGCGTTCGCCGACGCCGGCAACGCACCCGGCGCATGGACAGACCTGCGCCGCCCTCTCGGCCAGGGCTACCTGACGGGCGTGCATGCCTACTCAAGAAACGAGCAGCTCCAGCCGTCCGAGCCTCGCTCTGGCAGTTGCGTCCAATGAGTCCAGCACCGCTCGCAGCGAAGAACACGGCGCACTCGCGTCATCACCCTGCCGCGACTGTTACCCGAGAGGTCCGGCCTTCTCACGCGGTGGGCGGACATCAGGCGGCATCCGATCGACCAGATGTGGCGTTTCGGTTTTTGAACGCCGAGCACGCGGGGCGCTGGTCCGGGACCGGCCAGCCGAGCCGATCGCGTCCTCGCATGCTTGACCAGGCCGGGCATACCTGCAAGCTTTCTTCGGCGCCCGCACGGTGGCGGGAACGGGGAGGGACAC	d__Bacteria	p__Actinomycetota	c__Actinomycetia	o__Propionibacteriales	f__Actinopolymorphaceae	g__Actinopolymorpha	s__Actinopolymorpha rutila	0.70479	6952820	84.42
FREE017309	2	igr_002931	FREE017309_c1	6931018	6931645	CO_R	gbuA	Glycine betaine/carnitine transport ATP-binding protein GbuA	A	16	0.245309	0.496787	0.00283998	0.00133332	TRUE	CAACAT	GTGACA	311	333	GGGCCTGAGCTCGGCGCGGCCCCTCGGGCCGGCCACGGCAAACGAGAATGGAGCCGTCTCCCTGCGGGGAGGCGGCTCCTTCTCGTTGCACCACCAACCCGTCGTTGTCGGGCATAGCCCCGCAACCCGGCATAGCCCGCAACCTGGCGTTGACACCCGTATCCGAACCATCCGAACTATCCGGGCGGTTCGAGCGAGTGACTGGGGGTGGGTGCAACCTCGGGTCGACCCGTGTCTCGTCACGGTCGGTGTGCGCGCGCGAACTGTTCGGCGGCTCGTTGTGGCACAGGCGTTCTTCCCATGCACTCGACGTGACATCGAGTGGGAGAATGACAACATTCCGGTTACCGGATTGGCTATCCGATGGCCGGTCCCGGTAGCGTCAAGGGCCGAACTACCCGTCAGGGGTGGACCGGCCCGCACGGGTGTCTCCGACAGGCGCCGCAGGGCGCAGTTGCGTTCGTGCTGTCGATCGTCGTGATCGACTCCGGGGGCGCCGGTCGACTGTGACCGTGTGAACGCACGCGACCCGCGTGTGTCAATGTGCGGTTGACGAACCCCGAGTGCTTCGCCGAGCCCGGCCGTAGAGCCGTGTGCCACGTGGTGCGATCGAAAAGATTGGGAGCTC	d__Bacteria	p__Actinomycetota	c__Actinomycetia	o__Propionibacteriales	f__Actinopolymorphaceae	g__Actinopolymorpha	s__Actinopolymorpha rutila	0.70479	6952820	84.42
FREE017309	3	igr_001175	FREE017309_c1	2817254	2817642	CO_F	rpsA	30S ribosomal protein S1	C	18	1.18377	0.444361	0.000179999	0.0257019	FALSE	TATCCT	TTGACC	186	210	GGTCTGCCCTGCGGATCATGGCCGGTTCGCGTTCGCGCGCCGGTCCAGCCGTGCCGTAGCCTGTGGCGATCGGCCGATAGGCCCCGATAACCGGACAAATCGTCTCTTCGACTCCCGGTGTGCCGCACAGCGGGAACGCTCCGCGAGGTTCCCGCGTTTGGGATGGCCGCTGTCTGCGGGGTTGCGTTGACCCTTGTCGCGGGGCACCCGTATCCTGACATGAGCGTTGTGGGCCTGTGCGACCTCGGACGGAGCAGGCTCGCGCTCGTTCTTGTCGAAATCACCTGGTTCCGGCCCAGGAAAAACGGCCGCGACTTCTCGGCAGTGCGATCAAAGGGTCCACGCGCGCACGTGACGACGACCAACGCCATATCGGAGCCATCAACCAG	d__Bacteria	p__Actinomycetota	c__Actinomycetia	o__Propionibacteriales	f__Actinopolymorphaceae	g__Actinopolymorpha	s__Actinopolymorpha rutila	0.70479	6952820	84.42
FREE017309	4	igr_001026	FREE017309_c1	2427000	2427475	CO_F	nrdR	Transcriptional repressor NrdR	C	17	0.232035	0.434459	0.000586663	0.069012	FALSE	TAGCGT	TTGCGT	271	294	CCTGCAGGCTCTGCCCTGCCGTCAGGCCTTGCCTGCCTGCTGCCCGCCCTGCCGGTGCTGCCGGCTGAACGCCGACGGGCTGCGAGGGCGTGTGTCCGTATGCCCCTGCGTTCCGTGCACTCCTGTGTGCTGCCATGCCGGCGGGCGGTCATGCCTCCCATTCGCGACATCTCCGGGCCGACACGCCGAGCCGGAAACTTGCTTTCGAATCGCGCCGCGAGCCTGACCTGCGGGGACGCCGACACGTGTGCGCGGCGACACGCGGTGCGCCTTGCGTGCCTGGGATGAGCGACGTAGCGTACCCCTAGATGTGGTAGTTACAGACCTGTAAGTCATCCACAGGTTGTGATTCGCAAGGCACAGGTTCTCCCCAGGTCATCCACAGGTTCGTCCCCAGGGGAGGCGGTGCCGGCGAGTGGTCGGACGGAGATCGGCCGGGCGTCGTGCCCGCCGGCGGCGAGGGGAGTCACGAGGCG	d__Bacteria	p__Actinomycetota	c__Actinomycetia	o__Propionibacteriales	f__Actinopolymorphaceae	g__Actinopolymorpha	s__Actinopolymorpha rutila	0.70479	6952820	84.42
FREE017309	5	igr_002868	FREE017309_c1	6802754	6803175	CO_R	dnaK_4	Chaperone protein DnaK	C	17	1.13627	0.415634	0.000366664	0.014101	FALSE	CAAGAT	TTGACT	233	256	CCGACATTCGGGTGGCCGGCCAGGTGAGCTGCCGCGTCAGCGGAGCCGCCGACAGGAGGTAGCCACCCGTAAGTCGCCGCACCACGAGTCGAGAGGGCCCCGAGATCGCCACCGGTGATCTCGGGGCCCTCTCGCATGCCCGCCCGTTGCCTCTGCCGCCGACGTCGCCCCGTCGGGTACCCGGAGGCGACCCTGACCCGACCCTGAACTTGAGCCGAGTTGACTCACCTCTGTTGACTGAAGCACGCTTGGTCGGCAAGATTGAGCCGGTGGCACTCAAGGCTGACAGGTCGGACTCCGACCGTCCGCCCGCAGGGGGGCGACACCAGCACGATCGCGCAAGCGCATCGCACGCACAACACGACACCAGATCCATCCGCACGGCGTCCGCCGGGCGGCTCTCAACTCGGAGGCTTGTGGTT	d__Bacteria	p__Actinomycetota	c__Actinomycetia	o__Propionibacteriales	f__Actinopolymorphaceae	g__Actinopolymorpha	s__Actinopolymorpha rutila	0.70479	6952820	84.42
FREE017309	6	igr_002078	FREE017309_c1	5003781	5004070	CO_R	rpoB	DNA-directed RNA polymerase subunit beta	C	17	2.18458	0.411357	0.000186665	0.00283601	FALSE	TACACT	TAGACA	167	190	TCTGCCGGTTCGTCCCGGGAAAGATCGCCAATCCGGCCGTTGCCTCCTTGACTCGGCACCGCGCTCGGTCCATGCTTCCGGGAAGGCCGTGCCGGGGGCTGGCCGGGCAAGAGCTCGCCGATGGCGATGGAGCTTCGGCGGCGAATTCTCCGCGTAATCCGAGGTACTAGACAGCAGTGCGCCAGCGGGCTACACTGTCGCTTTGCCCTGCCTTCCGACCGTGCCTGGGTTCACCCTGAGGTCGGTCCGGCATGTGAGAGACGAGTCCGCAAGCCTCGGAAGGACCCCTC	d__Bacteria	p__Actinomycetota	c__Actinomycetia	o__Propionibacteriales	f__Actinopolymorphaceae	g__Actinopolymorpha	s__Actinopolymorpha rutila	0.70479	6952820	84.42
FREE017309	7	igr_002380	FREE017309_c1	5837004	5837345	CO_R	rex	Redox-sensing transcriptional repressor Rex	C	18	1.53224	0.408432	8.66661e-05	0.0238548	FALSE	TAGGCT	TTTGTT	157	181	CCGCCGAAGAGGCGCCCGCCGAGTTCCGTCGACGGGTCCGCGTTTCGGCGTTCCGGCGATCATGCCGAACGCCCGTATACGGGAGCAAATCGGGGCAGATCCGCTCCGAGCGCGCCGGATGTGACGACCGGCACGTCCACCCAGCGCTACGCTCGATTTTGTTCGCACGTTCACAAAGTCCTAGGCTTGGAGATCGCCGGTCGGGACGGCTCCGATCGAGCAGAGGCGTCGTCGACCCTTCGAGACGTCACGTGCCACTACGGGAGAGATGTGAGTCCGCCGAACCCCCGCCGTACGAACGAGCAGGAAGCGCGCCCGAGCCGCGGCATCCCCGAGGCGACC	d__Bacteria	p__Actinomycetota	c__Actinomycetia	o__Propionibacteriales	f__Actinopolymorphaceae	g__Actinopolymorpha	s__Actinopolymorpha rutila	0.70479	6952820	84.42
FREE017309	8	igr_002403	FREE017309_c1	5880531	5881257	CO_R	clpC1	ATP-dependent Clp protease ATP-binding subunit ClpC1	C	17	0.38133	0.399594	0.00141999	0.0201503	FALSE	TAGATC	TAGCAT	661	684	TCCGGCGACGGCGGCTCCCGCCGGCTCGGGCCGTTCAGGCCGGACGAGCAGGCATGATCCGCCACCAGCCGACCGCACCACACCGTCGATGACCATGTCGCCACGGTCCTCAGGTACGCCGTCGGTGTAGGTGTGCCGCACTGGCTCCGAGCCCGGCTCTCGGCGCAGACCCCCGGGGATTCGTCCCCGGGGGTCTCGTCGTGCGTGTCGATCCGAGTCCGGCTGCGGCCCGCCTGCCGACTGCCTGCCACGGTCGCTTCCGCCTGTTTCGGACAGTGACAGGTCGTCACGTACCGTCGCCTGGTTCGTCCTCTTCTGTTCGCCCTACTTCCGGCACTCCGTCCGGGGCCTTCCGTGGGACTCCCCACGGGCACTCGTTCCGGACGGTCCCGTGGGTGTTCCGTGCCGGGGCCCGGGTAGGGTCCGTCCGAGCCCGGCCACATGAGGCCATGCCCGGGCCGGACCAGGACCCGCCCGTTGCGGTATGGCCGGTCCGCCCCATTCCCGGCGTTCGCTTCGGGCGTAACGCCTCGCCAGCGGGCCCGGCATGGAACACAGTGGTAGGTCGACGAGTTACACAGTTACGTACTGCTCACCGCTCGCCGGCAGTTCGATCCCCACTCGCAACATGGTGGGAGGAGGCTGTGTCGGGAGCGGGGACTAGCATGAAACGCAGGGGCCGGGTAGATCCGGACTCCCACGCCGTCTCCAGCCCGGGGAGCGAAAG	d__Bacteria	p__Actinomycetota	c__Actinomycetia	o__Propionibacteriales	f__Actinopolymorphaceae	g__Actinopolymorpha	s__Actinopolymorpha rutila	0.70479	6952820	84.42
FREE017309	9	igr_000065	FREE017309_c1	150049	150563	CO_R	dnaN	Beta sliding clamp	C	18	1.0193	0.386665	0.000359998	0.0187576	FALSE	CACAAT	TAATTA	250	274	ACCGCCCTCCGCCACGACCCGCCCACCACGCCCTCGCGCGGTGCTCACACCCTGGGGACAACTCTGTGGATCAATCCCGACCAGGTCGGGGAAGAACTGTGGATCGGGTGGGACAGAACTCCACGGTCCACCGGGCCCACCCAGGCGCCCCCAACCGCACACACAGCCCCGGTGGACGCCCGCAAGCTTGCTGAGCAGCGCAAACGCGAGTTATCCCCAGTGTCCACCGCACCTATGACGAAGCTGAGCCTAATTACGTCTATGACAAGAACTCCACAATCCCCAACGGCCCGCTCCTGGGGACGACGTCACCAGGACCCGCATTTCCGGACCCCCACCGCCAACCGGGTCGGCTACCCGACGCCCGACTCGGCGCGTGACCTCGTCGGTGACCCGGTTCCGATCCGAAACCGCACAGCGCATCGGCCAGGTCGCCCCGCCGCCACCGTCGACCTGGTCGGCGGTGTAGCGTCGTGCTCCCAGTTGGCCGCTGTCCGTCGAGGAGGCGAAGAGCG	d__Bacteria	p__Actinomycetota	c__Actinomycetia	o__Propionibacteriales	f__Actinopolymorphaceae	g__Actinopolymorpha	s__Actinopolymorpha rutila	0.70479	6952820	84.42
FREE017309	10	igr_002254	FREE017309_c1	5472424	5472627	CO_F	btuD_42	Vitamin B12 import ATP-binding protein BtuD	C	17	0.39125	0.384259	0.00301998	0.0155002	FALSE	GAGAAA	TTCTCC	170	193	GTTTCCGTACGACACAACTTCACACCAGGACGGCCCGCCGGACTCTCCGGCGGGCCGTTCTGCCGTTCAGGACGTCCTGCTCAGCAACGCGGTGTGACCGGTCAGTCATCCGCTGTTTGGCCAAATTGGACTTATCGCTCCATTGCAGACGACCAAGATCGTTAACATCCTTCTCCTAGCTAACTGTTGAGGGGAGAAACCGAC	d__Bacteria	p__Actinomycetota	c__Actinomycetia	o__Propionibacteriales	f__Actinopolymorphaceae	g__Actinopolymorpha	s__Actinopolymorpha rutila	0.70479	6952820	84.42
FREE093208	1	igr_000314	FREE093208_c34	4896	5299	CO_R	murG	UDP-N-acetylglucosamine--N-acetylmuramyl-(pentapeptide) pyrophosphoryl-undecaprenol N-acetylglucosamine transferase	C	17	0.244567	0.595638	0.00141999	0.016432	TRUE	CATCAT	CCGCAG	289	312	CCGTGTTTAATTCCCGAAACGTTTTTTCAAAATAAAAGGACATTAGTTCTATTTGTCCGGTTTTTTAAATAAACCTGTGCCATAGATTCGTGAGGAATATCAGGAAATTCAAACACAGGTAAGTTTCCAGATTTTGTTAAATGCAAAGAAGCTGACGTGCATCTGCTTCAGACATTAAATCAGATTTCAAATCAAAGAGTACCAAGTCCGGTTTAAAGGTCTGATTAACACAAAGACAAATCCATCCGCTGAATGTTAAGTCAAATTCAAACTCACCCTCCTGTCAGTACCGCAGCGTTGTGAATCTTTTGACATCATGGTCAACAAACAGAATACTGTTCATGGTGCACTGCATTAGTATAGTGCAATGTAGCTTATTAAATTAAGGAATTCCAAATGAGTCG	d__Bacteria	p__SAR324	c__SAR324	o__SAR324	f__NAC60-12	g__Arctic96AD-7	s__Arctic96AD-7 sp913052275	0.41883	1941180	78.73
FREE093208	2	igr_000242	FREE093208_c25	11255	11443	CO_R	hflX	GTPase HflX	B	17	0.288809	0.538442	0.000299998	0.0215465	TRUE	TATACT	TTGTTC	115	138	TTCACAGTTGAAACAAGTTCTGTAAAAAATATTTTATTGAATTTTTTGTGAGTGAGAAATCAACAAACTTATTTGGATTCACTGGTTAACTGAAATAACACAATCAGAAATTTAATTGTTCTAATTAACGTATCATGCTATACTGTTGTGCGAAAATTACAGCGTGTAACGTAGGTTTCTAAAGGTTTT	d__Bacteria	p__SAR324	c__SAR324	o__SAR324	f__NAC60-12	g__Arctic96AD-7	s__Arctic96AD-7 sp913052275	0.41883	1941180	78.73
FREE093208	3	igr_000417	FREE093208_c62	3180	3494	CO_R	pnp	Polyribonucleotide nucleotidyltransferase	C	16	0.625413	0.479842	0.000586663	0.0173629	FALSE	TAAGCT	TACACA	110	132	ACCACGTCAAGCATCACAGAAGACATAACCAAATGGGATTGTCTTCTATAAACTCAGCATTATTCTGCTGATGCTTCATTTTTTCTTTTCAATCCCTTCGTGTTTTTTAATACACATTCTGCATCCCCTCTTTAAGCTTTCCGTAAATAGGTTTAATCAAGATATAAGTTTTACTCTTGAAAATTTCTATGGAATTTCAGGTTTGCTCTTGCTTAACCGAAGTTAAAGTGTGTTATTGCGATTTACAGAATAATGAGAACTTTTACGGAATTTAAACCATTTTGAATCAAATGAACGAGGAATATCAGGAGAAAG	d__Bacteria	p__SAR324	c__SAR324	o__SAR324	f__NAC60-12	g__Arctic96AD-7	s__Arctic96AD-7 sp913052275	0.41883	1941180	78.73
FREE093208	4	igr_000126	FREE093208_c162	1720	1927	CO_F	mglA	Galactose/methyl galactoside import ATP-binding protein MglA	C	17	0.591631	0.478149	0.00198665	0.00895352	FALSE	TACGGG	TTGCCC	99	122	CAAAATAAAGCAGAGTGCTTTGCACGTCATTGAAACGCATAATTTCCTTCCAATACAAACAGACTTCTCATATTTTAAAACTCCAAAAAGACTTGCTGTTTGCCCGGCATTAAGGCTAGCATTACGGGATAATCACTGAATATTTTGTATAGCATAAATTTATCAGAATAAAGTCAGAGAACAATTTTTAACATCTGCAAAAATCAGC	d__Bacteria	p__SAR324	c__SAR324	o__SAR324	f__NAC60-12	g__Arctic96AD-7	s__Arctic96AD-7 sp913052275	0.41883	1941180	78.73
FREE093208	5	igr_000395	FREE093208_c58	1650	1856	CO_R		Pyridine nucleotide-disulphide oxidoreductase	C	16	-0.076785	0.454803	0.000793328	0.100244	FALSE	CATAAT	TTTTCA	74	96	TTTTTTGTGAACAGGATAAGCTTCAACTTCTTCAGTTTCTTTCTGAACTGTTTTTCGCTAATTCCCGTAATTCATTTTCATTCCAATACCCAAGTTCATAATTTCCGGGGAAATGTTCATCAGAATATTTCTGTTTTGTATTTCTAAGTAAAAGATCAGGAATATGTCCTTAATTATTTATAAAACTAATTTTGATTCAGCTGCAAT	d__Bacteria	p__SAR324	c__SAR324	o__SAR324	f__NAC60-12	g__Arctic96AD-7	s__Arctic96AD-7 sp913052275	0.41883	1941180	78.73
FREE093208	6	igr_000124	FREE093208_c160	1212	1412	CO_F	hrcA	Heat-inducible transcription repressor HrcA	C	18	0.0129391	0.449634	0.00127332	0.0538945	FALSE	AATAAT	TAGCAG	65	89	TCCTTTATCAACTGGTTCTGTTTTTCTGACAAAAAATGGTTGATGAACATTCACTTTGGCTTAATTAGCAGAGCAGAAAAATTACTCTGAATAATCAGATTATATTTTCTTTACCTTGACTTATTCAGTGTTTGTAGTAAATTATTAGCACTATTCATTAATGAGTGCTAATAAATAACATATCCAATCACAGGGAATCAT	d__Bacteria	p__SAR324	c__SAR324	o__SAR324	f__NAC60-12	g__Arctic96AD-7	s__Arctic96AD-7 sp913052275	0.41883	1941180	78.73
FREE093208	7	igr_000180	FREE093208_c2	15621	15757	CO_F	fdxA	Ferredoxin-1	C	18	-0.0834402	0.442199	0.00135999	0.153236	FALSE	TAAAGG	TTTAAA	37	61	TTCGTTAGAATTTTTCTTGTACTATAAAAAGCTTGAATTTAAAGGGTTAATAAGTAATAATTAAAGGTTATTATTTGCTGTAGAAAATCTTAAGTGAATTAAAAAATTTTAGACAGAAATTCAAGAGAGAACTTTAA	d__Bacteria	p__SAR324	c__SAR324	o__SAR324	f__NAC60-12	g__Arctic96AD-7	s__Arctic96AD-7 sp913052275	0.41883	1941180	78.73
FREE093208	8	igr_000152	FREE093208_c179	1475	1590	CO_F	rsfS	Ribosomal silencing factor RsfS	C	16	0.194645	0.434825	0.000673329	0.128377	FALSE	TATAAT	TATAAA	42	64	TCTGATTCCGGACTGTATGCTGCTAGTTTAGTTCAGTAAAAATATAAAGAATAAATTCCATCAATATAATTATTATTAAAACCACCTAAAAATTTTACTTTACTTAAAAACGAAAT	d__Bacteria	p__SAR324	c__SAR324	o__SAR324	f__NAC60-12	g__Arctic96AD-7	s__Arctic96AD-7 sp913052275	0.41883	1941180	78.73
FREE093208	9	igr_000414	FREE093208_c61	3400	3515	CO_F	serS	Serine--tRNA ligase	C	16	-0.3353	0.426677	0.00296665	0.100244	FALSE	TAAGCC	TTTTCA	44	66	TCATAAAACTTTGTGTGTATTTTCACTGTTTCGAAAACTCTCAATTTTCAGCAGCTTTGTCATTTATAAGCCTTGTCACAAATCCTTAACCCTTTTTTAAGCTTCAAACTTTTCTT	d__Bacteria	p__SAR324	c__SAR324	o__SAR324	f__NAC60-12	g__Arctic96AD-7	s__Arctic96AD-7 sp913052275	0.41883	1941180	78.73
FREE093208	10	igr_000457	FREE093208_c76	4705	4865	CO_R	gsiC_2	Glutathione transport system permease protein GsiC	A	16	-0.0332019	0.420272	0.00379997	0.000379997	FALSE	TAACAT	TTGACA	39	61	TCAAGTTTAATGCAGCAAGTAACATGGCTTAAGTCAGAATTGACAAGTACTTAGTAGAAAATAACATGGTTTTGATGGTAGTTTTAGGCCATAAAACCAGTTCAAGCCTTCTCCATGAAGCTTGATGCGTACCTTGAACATTGAAAAATATCCTCAAAATT	d__Bacteria	p__SAR324	c__SAR324	o__SAR324	f__NAC60-12	g__Arctic96AD-7	s__Arctic96AD-7 sp913052275	0.41883	1941180	78.73
FREE064904	1	igr_002993	FREE064904_c43	109724	110141	CO_F	clpX	ATP-dependent Clp protease ATP-binding subunit ClpX	C	17	0.162309	0.513259	0.00693995	0.0117645	TRUE	TTGGCT	TTGATA	216	239	CAATACTGGGTCATAACGGCGATCCCTCCGGTCGGCGCGGGTGCGCGCGTCGCAAAAGTGGTTTTGCGCGCTGCGACAAGCAGAAAGTTCCGCTTTCGTGCTTGTTTTTCGTGGCAATCCCGCAACGCCGGGGTGATTTCGATCACTTTGGCCCGTGCCAAGACCGGAAATCACGGTATTGTCACGGGTAGCCGGCGACCCCCGATTAGCGAATTCTTGATAGTCGGGTGACAGCATGGTTGGCTACGATCGATCGGCTAAGATCGCGGAGAATCGAGCGGCCGTGATTCGTACGGGATGTAGTAAAGCGTAGGGTCTTTTTTGGTACGGAATTTGCTCTACTTAAGCTTCATGCCGACCATCGTGTCGGAATGGAGCGATCGAGCGGAACGGGATCGAACCGCGGACGGAGACAGGA	d__Bacteria	p__Pseudomonadota	c__Alphaproteobacteria	o__Rhizobiales	f__Xanthobacteraceae	g__Bradyrhizobium	s__Bradyrhizobium japonicum_F	0.64505	7359052	99.5
FREE064904	2	igr_002306	FREE064904_c4	60365	60571	CO_F	rsfS	Ribosomal silencing factor RsfS	B	17	0.367482	0.466188	0.00226665	0.000953327	TRUE	TGTAGT	TTGAAA	44	67	GACGAATGTGCGGACATGGTGTGGACTACGGGCTCTCTGGCATATTGAAACCCTTAACCCCACATGATGTAGTGTAGCCAGCGAGCGCCGGATTCGGCGTTCGCGATACAGTGAAAGGAATGGTCCCTGACCGCATCTGTATTGTCCAAGCCTGTTTTACCCAAGGTTGCCAAACCTACGCGTAAAACATCGACCAAAGCTGCGGCC	d__Bacteria	p__Pseudomonadota	c__Alphaproteobacteria	o__Rhizobiales	f__Xanthobacteraceae	g__Bradyrhizobium	s__Bradyrhizobium japonicum_F	0.64505	7359052	99.5
FREE064904	3	igr_001251	FREE064904_c15	45498	45971	CO_F	livH_14	High-affinity branched-chain amino acid transport system permease protein LivH	C	16	-0.167316	0.462037	0.00210665	0.0408092	FALSE	TTTCTT	TTGCCC	258	280	ACGCATCTCCTCGATCCGACATTTTCCAACGCCCTCCTCCCGGCGACGGGGGGAGGGCGATCGCATTTGAACCTTCAAAAGAGGTCGTCATGCCCGGGCTCGTCCCGGGCACCACGTTCTTCGTGCTGCGGACAAGGCGTGGATGGCCGGGACAAGCCCGGCCATGACGACGTAGAGACTATCGTGCCCAAAAGTGCACGGGTCATATGCGAGAGCCCGCGGCAAACGGAGAGAGGGGGCTCGTTTGGGTGCGGCAGGTTGCCCCAGCCTGCACGGCAGCTTTCTTGCAAGATCGATTTCGATCGCATGCATCGGCATGCAACAAAGTGCATGTTTGGTGTCGAATCGCTCTTGCCTCGGAACGATACTGCCATTACCCATTTTTCGGCCTTGAAGAGGCAGGGGGAGCTCTTTCACTGATGGCGACTGTGTTCGAACATCGGCGCGACGCTGCGTGCGCCTGAAAGAGTCTTG	d__Bacteria	p__Pseudomonadota	c__Alphaproteobacteria	o__Rhizobiales	f__Xanthobacteraceae	g__Bradyrhizobium	s__Bradyrhizobium japonicum_F	0.64505	7359052	99.5
FREE064904	4	igr_000595	FREE064904_c1	1428237	1428778	CO_R	yheS_1	putative ABC transporter ATP-binding protein YheS	C	17	1.03614	0.457623	4.66664e-05	0.105771	FALSE	AATAAT	TTGCGC	463	486	GCCCGTCAGCACCTTCATGAGGGTACCTACGCCCCCCAGGTACCTTCCAAGAGAAGCCCCGGCGCTCCCCTCGCCGGGGCTTTGCCTTGAGCGGATAAGGCTTGGTTCATACAATTCTTACGAGAATGCCCCGCATTCCCCACGGTCAGCGAAACCATTTGGTCGGCAATGACTTGGTACCGTGTGCTTGCTTTGAAAACACGGAACTTTGCGATGGCTGGGCCTTTTGCCGATGACAGCGAACAGATTGACCGGCGCACCAGCCGCTCGATTTGCGACGCCATAGGCGAGCGGCTCCAGCAGAGCCTCCGGCCCGAACCTCGCCTCCCGGCATATCTCGAGCAGCTCCTCAATGAATTGAGGCAGCGCGAGCACGAACCGCATTGAGCATGATCCGGACCCGAAGGGCCGCGCCAGCGCAAAGTGCGAAGCGGTTTTCCGGCGCGACAAACGCAGAACGCGTTTGCGCGGAGATCATGCTCAAACAATAATCTGACGGAAAAACGGGTTGCGTTCGGCGCGCCTTGCGGTGACAAGGCCGC	d__Bacteria	p__Pseudomonadota	c__Alphaproteobacteria	o__Rhizobiales	f__Xanthobacteraceae	g__Bradyrhizobium	s__Bradyrhizobium japonicum_F	0.64505	7359052	99.5
FREE064904	5	igr_002598	FREE064904_c40	342176	342473	CO_F	rhlE_2	ATP-dependent RNA helicase RhlE	C	16	1.28013	0.45383	0.000173332	0.019222	FALSE	TATGTT	TTGACT	111	133	CCGCCAACCGGGCGGCTGCGGCCGGGGCGCCGGAGGAGCGGAAAATTCAAGCCGCGCCCGTAATTTGGGCAAAAACCTCAGGGTTTTTAGGGCCTTCCCGCGCCCGCTCCATTGACTTTGGCCAATTCCCCCCTATGTTCCGGGGCGACGCGGCTCAGATCGAAGTCCGATTCTCGAGCCTGGCGCTTTGTCCGCGTGAGTCAGCACCCCCAGCTTCTTCGAGAGCGCGCCGTTTCGGGGTGGAGCGCGACAGCCTTATTACCCTCGATTCCGAACGGCGGTTTCGACCAGAGGCTCA	d__Bacteria	p__Pseudomonadota	c__Alphaproteobacteria	o__Rhizobiales	f__Xanthobacteraceae	g__Bradyrhizobium	s__Bradyrhizobium japonicum_F	0.64505	7359052	99.5
FREE064904	6	igr_003260	FREE064904_c5	160926	161213	CO_F	clpA	ATP-dependent Clp protease ATP-binding subunit ClpA	C	17	1.33671	0.450359	0.000259998	0.0117645	FALSE	CATGAT	TTGCCT	236	259	GACGCCTTGCGGCGTGTTTGAAGCCGGCTCTTGTGCAGCCGACAGTGTGATTGTCGCGCGACGGCTGCGCACGATGTCCGTTGCCGCCGGCAAAATGCGGAATTCTGCACCGGCGCCGATCCCGCCCAAATCGGAACGGGTTTTGCATCGAAAATACCGGCAGGTGTGTCGCCGCCGAGTCGCGGAACCGGTCTTTCGCCGCGATCTTGTATAACTATATGTGACAAAGGTTGTTGTTGCCTGACCGGGCGATGACGATCATGATGGTGGGGGCCATAGAGGACGCGA	d__Bacteria	p__Pseudomonadota	c__Alphaproteobacteria	o__Rhizobiales	f__Xanthobacteraceae	g__Bradyrhizobium	s__Bradyrhizobium japonicum_F	0.64505	7359052	99.5
FREE064904	7	igr_002384	FREE064904_c4	173416	173655	CO_F	typA	GTP-binding protein TypA/BipA	C	16	1.78362	0.447723	8.66661e-05	0.0145676	FALSE	TATATT	TTGTTT	51	73	GCCCCGGAGATTCCCGGACAAAATTCAATCAACCAACGGCCAAAGAACACATTGTTTTTTGGCGGTTTTTGCATATATTGCGCCGCAAACGCGCAGGGCGCCCGGTCTGATATGGCCGGGCTTCCTTTTTGGGCGCAAAGCGCCCCGTTTCCAGTCTTCCAGCGTTGTTTCGAGAAGAGGTCCCGGTCCGACCGGCGAGATCGCGCTTAACCCATTGTTCGACCGCAAAGAAGCTCACTC	d__Bacteria	p__Pseudomonadota	c__Alphaproteobacteria	o__Rhizobiales	f__Xanthobacteraceae	g__Bradyrhizobium	s__Bradyrhizobium japonicum_F	0.64505	7359052	99.5
FREE064904	8	igr_002126	FREE064904_c34	171103	171437	CO_F	gyrB	DNA gyrase subunit B	C	17	0.510325	0.445114	0.000479997	0.0357993	FALSE	AAAAAA	TTCAAA	178	201	GGCTGGGCGCTTTCAGATTCGCGGTATCGTCATGGCCGGGCTTGTCCAGGCATGACGACGACCGATGAATACAGCTTAAGGTGCCCGGAACCACCCTTCCTGACCCCGCAAAATCCACACCCTTCGAGGCCCCAAACGGCCCCTCGAATCGCGCTTTTTGCAGCGCCCGAAATCGCCCTTCAAAAGCCTTGAAAACTGGTCAAAAAACCCTATCTGCTCAAAGGGTTGCCGGGAGATACTTTGCGCTAGGCGCAAGCGGTCTTTCGTGGCACAAATAGCCCCGCAAATCAGCGCCTTTTGCGCCGCTGATTCGGGCGACATCTCGAAGGCCTCTC	d__Bacteria	p__Pseudomonadota	c__Alphaproteobacteria	o__Rhizobiales	f__Xanthobacteraceae	g__Bradyrhizobium	s__Bradyrhizobium japonicum_F	0.64505	7359052	99.5
FREE064904	9	igr_002936	FREE064904_c43	11785	12033	CO_F	lepB_2	Signal peptidase I	C	17	0.48132	0.443334	0.00149332	0.016432	FALSE	TTTGAT	TTGAAA	29	52	CGCGATCCGTTCGATTTTATAATTCGTATTTGAAATCAATGCCTTATTCAGTTTTGATGCGATCCTTGATTGCGTGGCCTCCGACAACCGTCTAAAAGTCCGCGGACGCAAATCAGCTTGGGCGAATTCGGCTTTACGCCGGAATTGGCCCTCACTATCAGAATCAGGACAATCTCCATGGGCCGCGAAGCAATGGGCTGTTCGCGCCAGGAGGGCGCTCTGTGACCGCCGGCCGGAATTGAGAGAGCA	d__Bacteria	p__Pseudomonadota	c__Alphaproteobacteria	o__Rhizobiales	f__Xanthobacteraceae	g__Bradyrhizobium	s__Bradyrhizobium japonicum_F	0.64505	7359052	99.5
FREE064904	10	igr_002231	FREE064904_c34	376648	376960	CO_F	mnmE	tRNA modification GTPase MnmE	C	17	1.04512	0.432148	0.00047333	0.0117645	FALSE	AAATTT	TTGATA	119	142	GTGCACTGCAGCAAGAATTGGGGGCGCCTTCGGGCGCCCTTTTTTGTGCGGCTTTGCTGCAGCGGAGGTGCAGCATGAAGGGACTGGCTCGCCACCTCGCCTCGGTTTCCTCTAATTTGTTGATATTTAAAAATAATACTAGAAATTTGCTCGGCCTAGCCTCCGTGCGAGCAGACACTCCTGCAGCAAAAATGCGGTGGTTATGTTGCATTGCAGTAAGGTCGTCGCTGCGAGATCTGGTGCAGCAAAATCCCGCCGTTGACTGGCTAAAAACGGATGTTTGCCTTTTCGCCGGGAGCCGGACAAATAGGCC	d__Bacteria	p__Pseudomonadota	c__Alphaproteobacteria	o__Rhizobiales	f__Xanthobacteraceae	g__Bradyrhizobium	s__Bradyrhizobium japonicum_F	0.64505	7359052	99.5
GUT036208	1	igr_000174	GUT036208_c51	856	1296	CO_F	lspA	Lipoprotein signal peptidase	C	16	-0.33273	0.572612	0.000633329	0.125064	FALSE	TAGAAG	TTGAAA	141	163	AAAAATAATTGAATTATTGCATAATTTTTGTAATTATGGTATATTATAAATGTGAATGGCGATGGTGTATCTTCGGATCCCATCTGAGCAAGTTGGATGAGTCTGACTTGCTTTTTGATTTAAATAATCTAATATTATATTTTGAAAAGTGCCTAAGAAACTTTAGAAGCCTTATTTTTTTATTTATAAAATTAGTAAAAGTCATGGTATAATGTTTATATAATTAATTTGTTTTTTGTTGAAATTATATATAAAAAGTGCAAGAAAATAGAACTTGTAAGGTGATTACAATTATTTCTTGCACATTTAAATTATATCAAACAATAAAAGAATAAACAATACTAAAATTAACTAAAAGTTTATTTTTAATTAAATTTTATATAAAATAAATATATTGTTAAAGTAATTATAAAATGATATAATAATATAAGTGATGCAAAT	d__Bacteria	p__Bacillota	c__Bacilli	o__RF39	f__UBA660	g__CAG-884	s__CAG-884 sp934130215	0.23412	1001713	55.6
GUT036208	2	igr_000069	GUT036208_c22	4732	5034	CO_R	ybiT	putative ABC transporter ATP-binding protein YbiT	C	18	0.00552518	0.568566	0.00371331	0.125064	TRUE	TATAAT	TTGAAA	257	281	AATAGTAGGACTTTTAAATCCTACTATTTTTTGGGGGTGTTTTACCATTTTACATGTAAGAAGAAAGAGAAAACCTTACAATAAATGGAAAACTCAAGTTTAATAAAATAAGCTCAAAAAAACATTCACTAAATATAAAGGATAAAATTACCTTTACAAGATAATTTTATAATAAAAAAATAAACAAAGTTAAGAATAATTTTTTGTAGAATGTAAACAAAAAGTACAAAAGTCGAAAATATAAAAATTTTTTACTATTGAAATATAAAAGAAAATAATGTTATAATAAATTCGTGATGAAAA	d__Bacteria	p__Bacillota	c__Bacilli	o__RF39	f__UBA660	g__CAG-884	s__CAG-884 sp934130215	0.23412	1001713	55.6
GUT036208	3	igr_000124	GUT036208_c39	2897	3023	CO_R	prfB	Peptide chain release factor 2	C	17	0.0204641	0.554118	0.00371331	0.0444367	TRUE	TATAAT	TTGCTA	28	51	TACTTTTTAAAAAGTATTTTTTTGTTGGTTGCTATTAATTATTATTTTTGGTATAATTAAAATGGAGGGTTGTATATGGATTTGAGTGAGTTATTTAATATATATAATAATTTTAATATAAAGATTA	d__Bacteria	p__Bacillota	c__Bacilli	o__RF39	f__UBA660	g__CAG-884	s__CAG-884 sp934130215	0.23412	1001713	55.6
GUT036208	4	igr_000194	GUT036208_c6	11269	11551	CO_R	lysS	Lysine--tRNA ligase	A	17	-0.158105	0.55114	0.00371331	0.000613329	FALSE	TATAAT	TAGACA	218	241	TAATAAAAATTTAAAATAATATTTTATAGAGATTAGTTTGGGTTCTTTATCAAATAGTTGGTGTAACCAAATTCTTGTTAAAGAACTTTGATAAAGTTGGTGCTAAAATGCACTTTTTTTATGTAATAGATTTTTACATATCATGATTTATGCTTTAAATATTTTAAAGCTATATTTTTTTTAAAATTTAAAAATATAAACATTTTCTTAAATTTAAATAGACAAAAACAACCTATTATAGTATAATTAAAACGATGTAAAAGAAATTTTTGGAGGTATAAAA	d__Bacteria	p__Bacillota	c__Bacilli	o__RF39	f__UBA660	g__CAG-884	s__CAG-884 sp934130215	0.23412	1001713	55.6
GUT036208	5	igr_000064	GUT036208_c20	12481	12684	CO_F	rpsL	30S ribosomal protein S12	B	18	-0.238535	0.478652	0.0107066	0.00757995	TRUE	TATATT	TTGACA	85	109	AGTAATTTATAATTTAAATAGATAATGATTAAATATTAATATTTTATTATAAAGTAAAAAAATGTATAAAATAATACAAAATAAGTTGACAAAAACACTTTAAAAATGATATATTATATTTGCTTTTTAATTGGGTTTATTCTATATAAACCCTAAATTAATAAGGAAAATGAAACACCTGGATGTGTGGAAAGGAGGAAGAAC	d__Bacteria	p__Bacillota	c__Bacilli	o__RF39	f__UBA660	g__CAG-884	s__CAG-884 sp934130215	0.23412	1001713	55.6
GUT036208	6	igr_000112	GUT036208_c33	7672	7930	CO_R		hypothetical protein	C	16	0.26109	0.476623	0.000699995	0.043078	FALSE	GATGAT	TCCCAA	113	135	AGTTCTAATTTTAACACATGTTTATTCTGATAAAGAAAAATTTGCTTATAGAAAGTTAAAAATATACAGATTATTTCAGTTCCTTATTATATAGATAAAAATATAATTGTTAATCCCAAAGATAATATTTTGATTGATGATTATAGTAATAATATTGAAAAATGGATAAATTCTGGTGGTATAGGTATACATTTAAAAAATGAAAAACAGATAGATAAACTATTAATTGATTATATTGTAATTTAAGGTGGTGAAAATA	d__Bacteria	p__Bacillota	c__Bacilli	o__RF39	f__UBA660	g__CAG-884	s__CAG-884 sp934130215	0.23412	1001713	55.6
GUT036208	7	igr_000092	GUT036208_c3	6939	7172	CO_F	infC	Translation initiation factor IF-3	C	16	0.164551	0.456123	0.00474664	0.00942256	FALSE	GGTGTA	TACCCA	144	166	AATAAAATAAGTTGACAAACATATATTAAATAAGTATAATAAGATAGAAATTTAAAAAAAGAAAGAAGAAATATCCATTTTCTCACCTGATTATAATAGTAATAGGTAAAAAGCTTTGTTAAGTCTTTTTAAAGTGGATATTTATACCCACTTTTTTTATGTTGGAGGTGTAGGGGTATCGCAAATAAAGAAAAAAATTTGTTTATTAATGAACAAATAAGAGCAAAAGAAGTA	d__Bacteria	p__Bacillota	c__Bacilli	o__RF39	f__UBA660	g__CAG-884	s__CAG-884 sp934130215	0.23412	1001713	55.6
GUT036208	8	igr_000167	GUT036208_c5	13857	14507	CO_F	glnH	Glutamine-binding periplasmic protein	B	17	0.855443	0.441711	0.00524663	0.0305798	TRUE	TAAAAT	TTGTAT	601	624	CACAAATTATAAAAAATAGGGTAGAATATTAGTAGAAATTGATATTAGATTATTAATTTCTTGATTTGCGAGTAAAAGTTTGAAATAACTTAACTACTCGCACTATTAAAGATTTATTCGAACTAGAAAAAGTTCGTTTTTTCTCGTTTAAAAATATATAGTGACCGAATATATGTCATTAAATTTTGAGAATGTCTTAATTTTTTTAAAATACTAGCTGGAAAAATATTTTGTTTTTTATTTCTTTTTTGCTAGTGTTTAAGTTATTACTTTATTTAATATTGTTAATGGTGAATACATTATTAAGCAACCATTGTATGAATAAAAAATTATTCAAAAGTATTTCGTTTTATCAATAAATAGTGTATATTATTTATCGAGATGTGCCTAGAAAACTTTGAAATCCTAGGCCTTTTTCATTTTTATAAAACTTGTAAAAGTTATGGTATAGTGTTTATAAAATTAAATTATTTATATTTTGTATTGGTTTAACTATCGTATCATTATGAAATTAATCGAACTTTTTATGGTTTCGAAAATAAATAGAAAATCAATTTTATATTAAGATTGATTAATTGTTTTAGAAAATACGATTTTATAATTGTATTTTTTTTTATTATTTGATAAAATGTAAATAGTAGGAGTGAATAT	d__Bacteria	p__Bacillota	c__Bacilli	o__RF39	f__UBA660	g__CAG-884	s__CAG-884 sp934130215	0.23412	1001713	55.6
GUT036208	9	igr_000026	GUT036208_c12	14985	15112	CO_F	btuD_2	Vitamin B12 import ATP-binding protein BtuD	C	16	-0.277141	0.438334	0.00524663	0.0610385	FALSE	TAAAAT	TTGCAT	75	97	AAAATATATAGGTATTTAAATTTTACATTAAAAGTAGAATTTTTTTATATTTTAAAAATTCTACATGTAGAGTGGTTGCATATTCAATAAAAAATAGTAAAATTTGAATTGAAATTAAGGTGAACAAT	d__Bacteria	p__Bacillota	c__Bacilli	o__RF39	f__UBA660	g__CAG-884	s__CAG-884 sp934130215	0.23412	1001713	55.6
GUT036208	10	igr_000168	GUT036208_c5	18973	19103	CO_F	arcA	Arginine deiminase	C	17	-0.428335	0.432036	0.00524663	0.0821529	FALSE	TAAAAT	TTGTTT	57	80	TAAAAATATATATTTTATAAGGAGATAAAACTCCTTTTTTTTAAATAATTTAAGGTTTTGTTTTTTAAAAAAAGATATTGTAAAATAATTAAAACTTTGTTATAATTGAATTATACAATAGGAGGAAAGAT	d__Bacteria	p__Bacillota	c__Bacilli	o__RF39	f__UBA660	g__CAG-884	s__CAG-884 sp934130215	0.23412	1001713	55.6
FREE065890	1	igr_000697	FREE065890_c1	1725854	1726218	CO_F		Permease MlaE	C	16	1.51512	0.453101	6.66662e-05	0.0357993	FALSE	TAGACT	TTGAGA	212	234	TCCTCCGAAACGGATCCCACTGTTCGGCCGGTATTCTCGGCCCGCTGTCCACGCATCGCAGAGGCCCGACCCGGCCGGGCGTGGACTGCCTGCGCAGGCTCGTCCGCCGCTACGCGGGCAGCCGGGGGGCCGGCCCGTCCCGCTGCGCCGTCGACCGGCGGCGCACAACCGGGGCGTATCGGCCACGCCGGCCGGATTTCGTCCGGAACGGCTTGAGAACGGCGCCGCCGGCACTAGACTTTGCCCGCCGGGCCGGGCTGACCACAAGGTGTCTCCTTTGCCGGCGTCGGAAGTGCAACCGCCGGATGCGGCGTGCGGAACGGGGATATCGTCATGCCGTCTGGGTCAATCGCGCGAGGACCGTC	d__Bacteria	p__Pseudomonadota	c__Alphaproteobacteria	o__Rhodobacterales	f__Rhodobacteraceae	g__Cereibacter_A	s__Cereibacter_A sp002407205	0.68536	4437113	99.24
FREE065890	2	igr_000998	FREE065890_c1	2491578	2492156	CO_R		AAA domain%2C putative AbiEii toxin%2C Type IV TA system	C	16	1.60929	0.450999	0.000199999	0.00801478	FALSE	TAACGT	TTGTAT	290	312	TCACATAGGAGACGGAGATTTGCTCGACATTTCAGCAAGTTAGGATAGGCAGAGAATATTCACCCACACACGCGTCCCACACACGTTGCCACCACACGGCCCTTTCGGTCGGCGAAGGCGACCAGTCATAACGACTGACTCGGGCGGGTGTCGCAGTGAGATGGCGGTCGCACCTCTTGGCCGCGCAGGAGGGCAGCGGTGGGCCCTTGCAGAACCCCGTGGAAGGTGTTCGTGCACGCAGAGGGGCATGAGTAGTATCATCTTGATAAGCGACAAGCTTTGGTTAGCGCTTGTATTACCATTTATGCCGCCTAACGTTGCAGCAGGCTACTCGGTTAATATAGCGATCTGTGTCTCTAGAGTGTCCCATGCATTTTCTGTCGGGCAGTAACGCAACAGATTTAGACAGGTTCAGGCAGGAATTGGCGATGCTGCGCTACGCCCTGTTGTCAGTATTTCTGATCTCCCGGTCGCATCTAAAGAACAGGGTTCCAAAAAGGTAAGCGCGAGCTGTTGCCCGGTATTTACCGCTGTTCCTAACTCTGGATCCACTTCACCTGGATTTCTACTTAAGGAAGC	d__Bacteria	p__Pseudomonadota	c__Alphaproteobacteria	o__Rhodobacterales	f__Rhodobacteraceae	g__Cereibacter_A	s__Cereibacter_A sp002407205	0.68536	4437113	99.24
FREE065890	3	igr_000518	FREE065890_c1	1277473	1277683	CO_R		Histidine kinase-%2C DNA gyrase B-%2C and HSP90-like ATPase	C	16	0.323767	0.412274	0.00683329	0.046697	TRUE	TACTCA	TTGCTT	91	113	GCTTCCTCGAGAGTCCGATTGGCCTTGATTGTGCCATCTTAATCGAGCCTGATGGGAGACGAAGACTACCGGGCAAGTTGCAGAGAAATGATTGCTTACAGACGGCCAGATGCTACTCATCACGCTGCCGCATCAATCGAGGGTCTCAGGGATATCGCCTATGCACGGCGACTTGGTGACGAGACCGTGACGGCGGCTGCAGCGCTCAATC	d__Bacteria	p__Pseudomonadota	c__Alphaproteobacteria	o__Rhodobacterales	f__Rhodobacteraceae	g__Cereibacter_A	s__Cereibacter_A sp002407205	0.68536	4437113	99.24
FREE065890	4	igr_000334	FREE065890_c1	800792	801140	CO_R		FeoA domain protein	C	16	0.546678	0.403243	0.000559996	0.0303045	FALSE	CAAACT	ATCAAA	163	185	GCCGAAGCGCCGGAAGCTCGGCATCCCTTCAAGCGCGTCGCCCCCGGGCGGCGCGCTTTGCTTTCTCGCGCGGCGATGCCGGGGGCTGTCGCGGCGCGAGGCCCCTGCCGGGCACCGCGGGTGCGTCGCCGCGCGCCATGGCGGCCATCCCCACGACACCTCGATCAAAAAGAAGGCATAGCGCCCAAACTTGCGCCGCGGCCCGCGATTTTCCCGCATCACGGCCGCCTGCGGGCGGCCCTGTTTGATCCGCGTCAAGGTGCCTCAGTCGCCAATCCTTATTAAAACCGTAAACCACTGTATGACGGGCACCGCGGCAGGCGCCCCGGCGCGGAAGGAGACCGAGGCG	d__Bacteria	p__Pseudomonadota	c__Alphaproteobacteria	o__Rhodobacterales	f__Rhodobacteraceae	g__Cereibacter_A	s__Cereibacter_A sp002407205	0.68536	4437113	99.24
FREE065890	5	igr_001507	FREE065890_c2	451587	451800	CO_F	uvrB_2	UvrABC system protein B	C	16	1.69927	0.396792	0.000253332	0.013167	FALSE	TAACCT	TGGACA	163	185	TGCGGCGTTCAGACAGGCTACCCGCATCGCCACCGAGGCTGCCGCTCGGGGCCGTCAAGGGCTTGGACCACGCTGCCCGCCGCCGTTCACCGGCTATCCCCATGGGGTCCGACTCCCCTTGCTCGCACGGCCTCGGACGGGCAGGTCCGGCCGCGTCTCCTCCTGGACACCCTGACAAAAATCCCTAACCTGGCCCGGTGCTTGAGGTTTGTCC	d__Bacteria	p__Pseudomonadota	c__Alphaproteobacteria	o__Rhodobacterales	f__Rhodobacteraceae	g__Cereibacter_A	s__Cereibacter_A sp002407205	0.68536	4437113	99.24
FREE065890	6	igr_000180	FREE065890_c1	417125	417387	CO_F		Creatinase	C	16	1.27706	0.391826	0.000319998	0.016432	FALSE	TGAAAT	CAGAAG	37	59	GACCGTCCCGAGAGCCGCGACGCGTTCTGCCGCTTGACAGAAGGCCGGCCGCGAGGGAATGAAATGACAACGCCCGCGCCCTTCGGGGTGCGGGTCTGCCGGGCAGAACCCGGACATGGAACAGCGCACGCGGCGATGGCGTCGACGCGAGGAGGGGGCGACCCCTCCGGTGCTTGCGGGGGGTCAGCCTCCCGTGTCCGTCCTGTACGCCGGGACTCTTTCGGGGTCCCCTTCCACGCGGACCCCTTGTGATGAGGTCCGAT	d__Bacteria	p__Pseudomonadota	c__Alphaproteobacteria	o__Rhodobacterales	f__Rhodobacteraceae	g__Cereibacter_A	s__Cereibacter_A sp002407205	0.68536	4437113	99.24
FREE065890	7	igr_001349	FREE065890_c2	117526	117988	CO_F	metN_2	Methionine import ATP-binding protein MetN	C	18	-0.0132272	0.384797	0.00240665	0.0335135	FALSE	CATCCT	CAGCAA	197	221	CCAAGGGGTGCGGGCGGGCAACCCCGCCCGCACCTCCACAAGTTCTCCCTGAGGACTCGCGCCCAAGGCTCGCCCCGGCGGTCGCGGCGAATCCTGCACCTGACGGAAGCGGTCGCCGCCGAGGTGCTTGCCGCCGAACCAACGGGGCACCACGCCGCCGCAATCGCGGAGGCCCTCGCACGCGAACAAGCGCAGGTCAGCAAGCCGGGCACCCGCTTCGCCATCCTCGGATTTTGTCCCAGGCCGAGAATAAGAACGCTCTCCCATCGCAGCCGGCTGTGGCGGACCGACGGCGCGCGGGAGGCCGCATTGCCGGAACGCCGCCCAGTCCGGACAAGGCGCGGGCGGCGCGAAAGTCCCGCCCGGACCGGTGCTCGGGTGGGTACCGGGGCTTGCACCCCGTGCGCCGATCCGGTCTATCGCGGATTCAGGGAGGCCAAACCATGGGCAGCAAGGAGCCCGG	d__Bacteria	p__Pseudomonadota	c__Alphaproteobacteria	o__Rhodobacterales	f__Rhodobacteraceae	g__Cereibacter_A	s__Cereibacter_A sp002407205	0.68536	4437113	99.24
FREE065890	8	igr_001042	FREE065890_c1	2612746	2613447	CO_R	mraZ	Transcriptional regulator MraZ	C	18	-0.513463	0.384735	0.00791328	0.0266241	FALSE	TTGCGT	CTGACA	379	403	CCTTCCGGGATGGCGCGGGACGGCGGAGGCAACCGGCCCCGCCGGTCCCTGCTCCGTGACCGGGATTGCGTGGGAGATCCCGGACAGATCCCCGGGATTTCATGGGACGAACCGGTGCGATTGCCCGGTGCGAATCAATTTCCCTCACCTCTCCGCGATTCGGGGCCGGTCTGCCGGTCGTCCGGCGTCCATCCTTTTCGCTTCCCTGTGACAAAATGGCAGCAGCGCGTGTCGCGGATGGGAAAGCATGGAATCCCCGTCTGTTAATAATTCACACAAGATATCGGAAGGCTGTCCCCGTATCCGCCGAGATATGGATCGGGCCGTCCGGAACTCTTGGCGCGTTAACACATTTGACGCGGCATGATCCCGCCGGTCGCTGACAGTGTGCCGCATCTGCCCATTGCGTCCCACGCAATCCCATGGCATCCCTAGAGCACGAGATGAGAACGGGCCAACGAATAGGGGCGCAAGACCCCGAACAGGCGAAAAAGCAGGCTTCATACAGGCACCCGCTTTCATCCCGAACGATAGATCCGGCGCGCATGCGAGCAGACATCCCCCCAGGTGTGTGTGCGCAGTTGGACACCCAGCGATGGGACAGGCACGGCGGATCGGGCAGTGGCAGCCGCTCGATCCGCCGCTTTCGTTTCGGGGTCATCCGGCCCCGTGCGGACAGGGCAGTGAAGGAGCCGAAAGGCC	d__Bacteria	p__Pseudomonadota	c__Alphaproteobacteria	o__Rhodobacterales	f__Rhodobacteraceae	g__Cereibacter_A	s__Cereibacter_A sp002407205	0.68536	4437113	99.24
FREE065890	9	igr_001085	FREE065890_c1	2705249	2705602	CO_F	rhlE_2	ATP-dependent RNA helicase RhlE	C	17	0.298713	0.378333	0.00402664	0.00754508	FALSE	CATCCA	TTGACT	101	124	CGAGGCGTCCGGGTCCGGGCGGTGGCGGCTCTGCGCGACCGCCCGATCCTCACATTCGCGGCCACAACCGGAACGAAAGCGAGAGCGGGGCAAGCTATTCCTTGACTCGCGGCCGCAAAACCCGCATCCACCCTGCAAGCCTGTGACCCGCTGCCGCGTGAGCAGCCGCCCCGAGGGGCCAGGGTCCGGCCGACAGGTTCCCACCGTCACGCAGGGGCACCGCGGCGCATTCCCGCGCCGCCCCGCCTGCCGCCTCCCCTCGCCGGGGAGACCACCCCATTCCGCGGGCCGATGCCCGCACATCGAAAGAGACCAATGGCTGATTTCAGCACTCTCGGCCTGTCCGAGCGCCTC	d__Bacteria	p__Pseudomonadota	c__Alphaproteobacteria	o__Rhodobacterales	f__Rhodobacteraceae	g__Cereibacter_A	s__Cereibacter_A sp002407205	0.68536	4437113	99.24
FREE065890	10	igr_000847	FREE065890_c1	2087458	2087817	CO_R	ligA	DNA ligase	C	17	0.0237988	0.373601	0.000666662	0.0825878	FALSE	TAAACC	TGGACG	304	327	GCCGGCCCGCCTTCCAGGCCACGCCCGGGGTCGGCCCGGTCCTCAAGCTTCTCGGGCAGAGTCGTCCCAGGCCCGCCCGTCCTGCTGTGCTGCGGACGATCCTCAAGCTGCCCCCGAGCCGGTCTTCCGCCGTGGCGGCTGGGCGTCCGCCGAAGTGCTGCCGCTTGAGTGGACGCGCGCTTACGGCGGCGCGCGGTGCGATGGCCAGTGCCTCCCGTCCCGCGTCAGGCTCCGCCCTGCGCCGGCGGGGTCTTCACGATTCGGCCGCCCGGCCGGTCCGTCCTCGTCCGCGCTTGCCCCGGACTGGACGAGACCCCGGCCGTTGCCTAAACCAGCGGGAGGCGGAAGCGGGGGAGCCTC	d__Bacteria	p__Pseudomonadota	c__Alphaproteobacteria	o__Rhodobacterales	f__Rhodobacteraceae	g__Cereibacter_A	s__Cereibacter_A sp002407205	0.68536	4437113	99.24
animal125630	1	igr_000101	animal125630_c13	7306	7393	CO_F	htpG	Chaperone protein HtpG	B	16	1.02233	0.528735	0.000413331	0.00175999	TRUE	TAAACT	TTGTCA	23	45	CGGAGAATATCGCCTTTGACATTTTGTCACTGGAATATTCTTTGATAAACTTGCTTCCCGGAAACAAGTTTATATTAAATACAGAAAT	d__Bacteria	p__Bacteroidota	c__Bacteroidia	o__Bacteroidales	f__UBA932	g__Cryptobacteroides	s__Cryptobacteroides sp002350615	0.54209	2359170	90
animal125630	2	igr_000157	animal125630_c17	10734	10984	CO_F		Pyruvate:ferredoxin oxidoreductase	C	17	-0.704833	0.39833	0.0099466	0.0394454	FALSE	TTCGCT	CAGCAG	11	34	GGGCTACGGTGCAGCAGGCGGATTTCCAGGGGAGTTCGCTTCGCTCACCCCACCACCGGTTCCCCGGCGGTCCCCCCGCTTCCGGGCCGCGGGCGGCACGTCCCCTGGAAATCCGCCTGCTGCACCGTGCCCGAGCACGGAATTGAAAATTATCCATCGGAATTACTGTTTTTTCCGGTGGATTTTATTATATTTGTAGATTGGAATCAATTCCGACCGGAAACAACAAATAAATAACCGATATATCTATT	d__Bacteria	p__Bacteroidota	c__Bacteroidia	o__Bacteroidales	f__UBA932	g__Cryptobacteroides	s__Cryptobacteroides sp002350615	0.54209	2359170	90
animal125630	3	igr_000268	animal125630_c3	115965	116074	CO_R	typA	GTP-binding protein TypA/BipA	C	17	0.344114	0.389989	0.00155999	0.0457935	FALSE	TATTTT	TTGCAA	55	78	TAAGGCATGACATAGATCCGAAGGTCCGCCCCTTGAAGGCGGGCCTTCGTTTTTTTTGCAATTCTGCATTGAATTCAGTATTTTTGCGCGTTTTTTAGAAGTGTATAATG	d__Bacteria	p__Bacteroidota	c__Bacteroidia	o__Bacteroidales	f__UBA932	g__Cryptobacteroides	s__Cryptobacteroides sp002350615	0.54209	2359170	90
animal125630	4	igr_000202	animal125630_c2	144097	144180	CO_F		Sodium:neurotransmitter symporter family protein	C	17	0.817535	0.374159	0.00128666	0.0247788	FALSE	TAATAT	TTGTAA	4	27	TGATTTGTAATTTACGCAAAAATGGCTTAATATTGTAGCCGGTTAGCGTATTTGAACATCCGCCAAGCCAAAAGGACCTGACGG	d__Bacteria	p__Bacteroidota	c__Bacteroidia	o__Bacteroidales	f__UBA932	g__Cryptobacteroides	s__Cryptobacteroides sp002350615	0.54209	2359170	90
animal125630	5	igr_000343	animal125630_c7	18277	18409	CO_R	tri1	Tricorn protease	C	17	0.347999	0.346158	0.00173332	0.0344285	FALSE	CATCAT	CTGCCG	12	35	GCTCAGCGACAGCTGCCGCAGGGGATCCGTCAGGACATCATTTCCACAAACTGCGCCGGAGTAAGGATTTTTTTTGTAAATTTGGTGGTTCTGCCATTCTGTTTGGCAGGCCTCCATTTTCAATTTGAGCATT	d__Bacteria	p__Bacteroidota	c__Bacteroidia	o__Bacteroidales	f__UBA932	g__Cryptobacteroides	s__Cryptobacteroides sp002350615	0.54209	2359170	90
animal125630	6	igr_000042	animal125630_c10	47493	47599	CO_R	rpoB	DNA-directed RNA polymerase subunit beta	C	18	-0.433595	0.333635	0.0095266	0.0588118	FALSE	TAAACC	TTTAGA	33	57	ATCCGACCCCTCCCTGCTGAGGGACAAAACAGGTTTAGAGCCAGGGTTAATAGGCTCTAAACCTTTTTTCCGTATAAAAGTTATTTTCTTTTCCTTACCGGCTGAAT	d__Bacteria	p__Bacteroidota	c__Bacteroidia	o__Bacteroidales	f__UBA932	g__Cryptobacteroides	s__Cryptobacteroides sp002350615	0.54209	2359170	90
FREE083406	1	igr_001731	FREE083406_c80	3094	3298	CO_F	aroQ1	3-dehydroquinate dehydratase 1	C	17	0.513759	0.55638	0.00105333	0.0196863	TRUE	CATCCT	TCGACG	59	82	GCGTATCTGACGAGTTTTGTTCGAGAAAAACTACTCTTTTGCCTGTATCAGCACCGTTCTCGACGTTTCAACAGTTCTTTGCCATCCTAGTTATTAAACTCGCATTGAAATGCTTGGTAACTGGAGTTAACGTTCAGTAACAGTCGCGAACTAGACGACTTTCAGCCATTCCGGCACAATGCTTGGCGATAGTGAGAGGATACTG	d__Bacteria	p__Pseudomonadota	c__Gammaproteobacteria	o__Pseudomonadales	f__Endozoicomonadaceae	g__Endozoicomonas	s__Endozoicomonas sp004762125	0.44898	5490128	90.64
FREE083406	2	igr_000543	FREE083406_c124	117452	117733	CO_F	mreB	Cell shape-determining protein MreB	B	17	0.329508	0.535637	0.00154666	0.00135332	TRUE	TAGAGT	TTGCCC	210	233	AGCTATTGAATATTTGTGTCGTTGAGAAGCTATCGATATAACTTCGGATTTTCACTGTTATGTAAATAAACCTCCAACAATAATTGAGATCATTCGTCAACTGATTTAACGTAGAGTGTACTATCGCTACAGTAAGCATTGATGCAGGGTGTGTGAACACTGACTTCTGCCAGCTGGCTCCCGAAGCAAGTCATCATCAGGAAAAGCTGCTTGCCCTGAGTACCCTGCGTTGATAGAGTTTGCAGCAATTACAGAAAGCCTTGAATCAAGGTAATACATAAC	d__Bacteria	p__Pseudomonadota	c__Gammaproteobacteria	o__Pseudomonadales	f__Endozoicomonadaceae	g__Endozoicomonas	s__Endozoicomonas sp004762125	0.44898	5490128	90.64
FREE083406	3	igr_002167	FREE083406_c86	31028	31179	CO_R	tufA	Elongation factor Tu	C	18	0.609207	0.525187	0.000299998	0.0698938	TRUE	TAGAAT	TTTCAA	71	95	TACGTGTGCCAGCTTTCTAGGAGTTAGCATCTGCGGTTAATGAAAACTTTTGCTATTTTACGAGCAAAAAGTTTCAAACCGGTTGACTGCGCTGTTAGAATGCTGCGTCGGTATCACTACCCCGAAACCATTGATATTAAAGGTCTAGAGAA	d__Bacteria	p__Pseudomonadota	c__Gammaproteobacteria	o__Pseudomonadales	f__Endozoicomonadaceae	g__Endozoicomonas	s__Endozoicomonas sp004762125	0.44898	5490128	90.64
FREE083406	4	igr_002360	FREE083406_c91	130241	130906	CO_F	smc_2	Chromosome partition protein Smc	C	17	-0.148973	0.502035	0.00681995	0.00848426	FALSE	GAAAAA	TGGCCC	637	660	TGCAAGCGCATAATGAGTCTCTAGATAAAATCAGCCAGTAGTGCCTGATGACGACCCTTTTCTGGTTCGCTAATGGCTCTTCCTGGCTTTTAGTATTTATTCCCCCGAAGTTTTTCATTCCCATAGTCATGAACCGAAATTCCTCAAATGAACCATAAGCGGACAAACAGAGCTCAAACTCACCTTACTTGCTCGAGGTGCTTTTAACAGGCTAGCCTCCAACGTGTATTTCCAACTTCTTGGAACAAGGTATTAGACTTGTCTTGCGGGGTGAAGGCTGACTTGCAGAGCTTGGTTGATTAAGAATTTTGGGGTTTTGTAGACGTCAAGGAATACACCAGAGATAATCTTTGTTGGTGAAAGCTAAAATTTTACCAATGTACATACATTTTTATATTCATATTAAGAGTATTCAATACAGCGATCCATAAAGAGGATGATTGGGAGCTCAATTTCGGAATGAACGACTGTTCCTCACCCCCTGAATCTGTGTAAACTCGAATGAGAATGGATTTCAGGCGCACTTATATGTATTAATTATTAATACGATGCTTTTTCGGGGACAGGGATTTCAGGGCCACCGAAGCGCTAAGTTTCAATAAAACCGCCAAATGCGTTGAAGATTGAACGCGAGCAGTGGCCCGAAAGTAATCTATTAAGGAAAAA	d__Bacteria	p__Pseudomonadota	c__Gammaproteobacteria	o__Pseudomonadales	f__Endozoicomonadaceae	g__Endozoicomonas	s__Endozoicomonas sp004762125	0.44898	5490128	90.64
FREE083406	5	igr_000600	FREE083406_c125	6638	7371	CO_R	lon_2	Lon protease	A	18	0.12784	0.501739	0.00109999	0.000393331	FALSE	GATGCC	TATAAA	686	710	CATTTTAAATATGGCTCAAACCGAAGGGTCTGAGTCACAGGGTTTACGCACCAGTTGACTAACGACATGTGTCATATAAAATTCCTGCTTTTTTATGACTATCAAGCCAGCTCCTTTGATCACTTTCCTCGAAACCCTTGAAGATACTCGACGCACAGCATCCTGCGATCATAACTTTATCGATATCCTTGTCATCAGGCTGTACCGGCGATGTCCACCGATCGATCGACACTGAGGGATTAATTTCTTGGAAGAGTGCCATCGACGCAGAGTAGAAACGGCCACACCCAGCATGGCTGCGGCCTCCCCGACACTTAAAAACTGTTTCATTGTTGTTATTGTTACAGCTAAAACTATTAATATATCAACAAACAGCAAGCGGATGAGTAGGTTTGGTCAGAAATTACACCTACTGCTCTCTACCCTGCCAGATTTAATGGTTACAGCCACCTGACGGTACGACAATCTCATTAAAAAGTTTGCTCTGAGTCCAGTTATTTTCTAAGCAAATACTTTCTCTAAAAGGGGAGTGATCTGTTTTTTCTATTAACTGCTACGCTGTCCTTGTATTCATTTCTGGAAGGTAATCATGACTATGGCTATTGTATTTTCCTACCAAAACCCTCATCTTACCTTTATACAGGCTCTGAAATTAAATCAGGGTCAATAGAGCCGTGTCCAATGGCTATAAATCGGACTATGAATATGAAGATGCCGTAAAAGGGGACTGAGTC	d__Bacteria	p__Pseudomonadota	c__Gammaproteobacteria	o__Pseudomonadales	f__Endozoicomonadaceae	g__Endozoicomonas	s__Endozoicomonas sp004762125	0.44898	5490128	90.64
FREE083406	6	igr_000239	FREE083406_c11	72964	73322	CO_F	lspA	Lipoprotein signal peptidase	C	18	0.0285352	0.500282	0.0047733	0.00801478	FALSE	CAAAAT	TTGCCG	121	145	TTTTCTATGAGTTTGAAGAGTAAACATCCAGACATAGGAATTCAGTCGTATTTGCCCGCCGAAGGCGGGAAAATGACTGATTAGATATTCGATTATCTGTGTTGATACACCTACCCGGCTTTTGCCGGGTATTTTTTTGGAAGTGCAAAATTGCGGAATCTACGATTAATAATTTTGAACGAGTTGAAGTAATATGCTGTCACGCAGGCCTATTCATCGGGTGATTACTTAGGAAATCGCTGCAACTTAAATGAATAAGTAGTGAAAAATTATAAAAAATAACCATATTTCCTCTTTGTGTGTTTCGGTTTCTCACCATATCTTAGGTGTAGAAGTCAGCATACTATTGTGGGAATCGA	d__Bacteria	p__Pseudomonadota	c__Gammaproteobacteria	o__Pseudomonadales	f__Endozoicomonadaceae	g__Endozoicomonas	s__Endozoicomonas sp004762125	0.44898	5490128	90.64
FREE083406	7	igr_000351	FREE083406_c113	103817	103964	CO_R	modA	Molybdate-binding protein ModA	C	16	0.570464	0.492823	0.000999993	0.0243169	TRUE	GACGAT	TTGATA	64	86	AGTGTTGATGTTCAGAGCGTGGACGTTGATAGGATTGACGTTGATAGGATTGACGTTGAGAGGATTGATACCGTTAAAATCGTTGAGACGATCGCTGCCTGTTTTCTTAATCAGCATCAGCCTGAATAGCCATCTTCAGGCTGAGACT	d__Bacteria	p__Pseudomonadota	c__Gammaproteobacteria	o__Pseudomonadales	f__Endozoicomonadaceae	g__Endozoicomonas	s__Endozoicomonas sp004762125	0.44898	5490128	90.64
FREE083406	8	igr_000613	FREE083406_c128	5524	5953	CO_F	apxIB_3	Toxin RTX-I translocation ATP-binding protein	C	17	0.00391384	0.490179	0.00225998	0.017828	FALSE	AAAAAT	TGGCAG	248	271	ATTTGATGCTGAAGCGTTGGATTACGTTTCATTTTTCTGAAATTTCATTAATTGAGTCGTTCGCTTTACAGGGCATTCATAGTCACGGCATCGTAGAGTCTTGAATATACCGTTAACTTTCATGATTTAGCTCATTCTATTGAAATTTGCAGACACGACTAAGTCACTGTATTTCTGAATTAAAATCTTTTTTATGCTTTAAAACTAAGTGTTTCATTTTCAAAGTACTTTATTATTACTTTTTTTACTGGCAGAATGTGAAGTAAGTCACAAAAATGTCGTATTTTAAGGTAAAAATGACTTTGACCTGTTTCGCTAAATCAGACTGATAAATGATCTGTCATTGTCTTTTTTGTCGATAAATACAGCCTCCATGGTAGTAAGGTGCAACCCTACGTTGTGCTGTTGATGTGCAAGGATTGCGCGAACC	d__Bacteria	p__Pseudomonadota	c__Gammaproteobacteria	o__Pseudomonadales	f__Endozoicomonadaceae	g__Endozoicomonas	s__Endozoicomonas sp004762125	0.44898	5490128	90.64
FREE083406	9	igr_000233	FREE083406_c11	60887	61195	CO_F	obg	GTPase Obg	C	17	0.490518	0.487086	0.000179999	0.0760434	FALSE	TAGGCT	AAGATG	167	190	TGACTGCTGCCGGATCAGAATGATCTGTACAGATCTGTTCTGATCTAATAGAGAGCCCCGCTAATATGGCGGGGCTTTCTCGTATATGAGAGTTTTTCTGACGTAGGTGTGCATTGTGATTCACTGCGTAGGTTGGGTTAAGCGAAGTGCTACCCAACACAGGAATCAAGATGATTTAGTTGGGTTTCGCTAGGCTTAGCCCAACCTACGGGTAGTCGGTTTTATTGATCGTGTCTGAAGATAAATTCTGGAATGCAGGGTTTATCTACAGGCATTGTCGGATTGAGCCGGTACTGCTGGAGGTTTTGA	d__Bacteria	p__Pseudomonadota	c__Gammaproteobacteria	o__Pseudomonadales	f__Endozoicomonadaceae	g__Endozoicomonas	s__Endozoicomonas sp004762125	0.44898	5490128	90.64
FREE083406	10	igr_000328	FREE083406_c113	66173	66556	CO_F	rhlE_4	ATP-dependent RNA helicase RhlE	C	18	0.25993	0.486486	0.00125999	0.017828	FALSE	TAAGAT	TAGCCA	218	242	TTTTTAATTGACAGGTACGCGTTGCTTACCTGTCAATTACATCCAACTCCGACTCTTCTAGAGCTTCAAGCATCAGAATAGTGATCATTATTTTCATGCTAGCTATGTCTCAATGTCTTTTCTTACCTTTCAATCGCCTGCTCTTATTATTATTTCTTCCTTGAACAAAGAAAATCAGACTGCCAGGGGCTGTTGAGGTTTTATAGCGAGCTCCCCTTTAGCCACTTTCCGTGTCCATACTTTAAGATCGTGCATGTTTGGAATGAACAAATAGACTCAGTAATACTGAAATGAGCCAGTAGAGTATTTATAATGCTGCGCCCCTAATGGCTTAATGTGGGCACCCATATCGAAAGTCTTAGTCAATCCAAGGAATGTATATCT	d__Bacteria	p__Pseudomonadota	c__Gammaproteobacteria	o__Pseudomonadales	f__Endozoicomonadaceae	g__Endozoicomonas	s__Endozoicomonas sp004762125	0.44898	5490128	90.64
FREE029831	1	igr_002392	FREE029831_c1	5009164	5009550	CO_F	uvrA_2	UvrABC system protein A	B	16	-0.317162	0.599295	0.000439997	0.00975993	TRUE	GATGAT	TTGTGG	170	192	TTGAAATAACGATTTACTTACTATAATAAAAGAAAACATAGAAATAACTAAACTAAAAAACGTCACTTTTGATTAATTGATAGAAAATAGAAAATGAAAAAAATATTAAAGAAAATAAAGCTGAAGTGTAAGGGATGGTTGTGTAATTGGGAATGTGGAGGATGTAACAATTGTGGCTGTTTTTGTACTTGCGATGATTAGGCATTAAAGAAAAAAAAGAGCAAGAACGAAGATATTACGTAAAGAATTGAATTAGAAAAAATGCTAATTTTAAAAAAAACCACAAAAAAAACTAACGTTATTTTGTTACTAATTGTAACATAAAGTTTTGCTATCGAGCACAAAAAGAACAAATCAAAGTGGTAACTTTGCGTTTTGCTCAAAATT	d__Bacteria	p__Bacteroidota	c__Bacteroidia	o__Flavobacteriales	f__Flavobacteriaceae	g__Flavobacterium	s__Flavobacterium piscis	0.34128	5867608	98.5
FREE029831	2	igr_001095	FREE029831_c1	2266201	2266469	CO_F	rpoC	DNA-directed RNA polymerase subunit beta'	A	16	0.252942	0.544972	0.00570663	0.000933327	TRUE	CTTAAT	GAGAAG	168	190	ATAAAGTTTTCAGTTACAGTCTCAGTATTCAGATCAATCTGAAAGCTGAGACTGAAGCTGTTTATAAAATACAAGTTTTTAGGATTTATACCCGTAACCCGTTCCGATTTTTTATTTAAACTCTAAAAGTTTTATAATTAGCGCTTCAAGAATAAGTTTTGAAGTTTAGAGAAGTAACCCGAGGTAGTGACTTAATGAATGCCTATTCTAGGTAGTTGTAGGTTAAAATCAATTTTTTAATTGCAAATAAATCAATAGTAAAAACTATG	d__Bacteria	p__Bacteroidota	c__Bacteroidia	o__Flavobacteriales	f__Flavobacteriaceae	g__Flavobacterium	s__Flavobacterium piscis	0.34128	5867608	98.5
FREE029831	3	igr_002789	FREE029831_c1	5858022	5858604	CO_R	grpE	Protein GrpE	C	18	0.153126	0.543046	0.00123999	0.0210777	FALSE	TACTTT	TTGACA	492	516	AATTAAATTATTTTTTGCCGCAAAGAGCGCAAAGATTTTTATCTAAGAATATTTTAAAAAAAAACAAAGTTCGCAAAGCTAAATCAACATAAAGCTTTGCGAACTTTTATTTGAAAAAATTAACCGCAGAGAACACAAAGTTTTTTAAATTGTAAGTTTAGTAAAAACACAAAGTTCACAAACCTTTGCGAACTTACATTGTGTAAACACAACTTAAATCTTAGTGATCTCTGCGGTAAATTTTTCTTTCTCAAAAAAGCATAAAAAAAAGCTTCGTCTCTTAAGGCGAAGCTTTTTTTAATATAAGGTAAATTTGAATTAATAATTATTTTGAGGCCGAGGCCAACCCTTAAATTCAATTTTGGTGGTAATGATTTTTGTTTTACGCTACCAAAGATAAAATAAACTATAACGTAATAGTCTTAAATTTATACTAAAATTTAATTGTCTAATTTCGTTTTTTAAAAGACTCATAATTAATAAAGTGACAATTTGACATTTTATAAGATTTGGCAGTACTTTTGCAATCCAACAGAAAGAATAAAAAATGAAGTTTAAGAATATTTTTAAAAATAAAAGTGAT	d__Bacteria	p__Bacteroidota	c__Bacteroidia	o__Flavobacteriales	f__Flavobacteriaceae	g__Flavobacterium	s__Flavobacterium piscis	0.34128	5867608	98.5
FREE029831	4	igr_000434	FREE029831_c1	904720	905086	CO_F		Putative esterase	C	17	0.236072	0.530383	0.000326664	0.0738517	FALSE	TGCGCC	TCGCAA	185	208	GTTTTGCTTTTACGTTTTATCCAACTTAGTTTGTCAAATTTACTTTGCACGAACAGCATTCTATTTGCCTGAATTCAATTTTTGATTTTAAAAGAAGAATCCAAAAATCTGTATTGAGAAAAAAAATTAACCTCAAAAGTACAGGAAGTTTTATTTGCTTTAAGTTTTCTATAAAAACAGAAAGTTCGCAAAGCTTTGCCTTTAACTTTGCGCCCTTTGCGTAAAATCTTTGCGAACTTTTCGGTTAGATTTTGATTTATTCATTACAAACTGAATCTACATTGCTATTTTAAAAATCCTACAATAATAAAAAAGCAAATAAAGTATTATATTGCTACACTATTTCGATACTTTTTAATTCACTGAA	d__Bacteria	p__Bacteroidota	c__Bacteroidia	o__Flavobacteriales	f__Flavobacteriaceae	g__Flavobacterium	s__Flavobacterium piscis	0.34128	5867608	98.5
FREE029831	5	igr_000912	FREE029831_c1	1909337	1909538	CO_F	ruvB	Holliday junction ATP-dependent DNA helicase RuvB	C	16	-0.319014	0.514362	0.00111999	0.128377	FALSE	TATCTT	TTTACA	168	190	AAATATTTAAAAAAGACCATCTGAAAAGAGGGTCTTTTTTTTGTATAATATCTAAATGATTAATAAATTCCAATATTTTAAAATTCCAACAATACTAACATTGTTGGAATTTGGAATTTTCTATTTAGAGCTTTTGGAATTTCCTTTTTTTATTTGAAATTTATCTATTTTACAAACTGATTACTTTGTCTATCTTTGTAAA	d__Bacteria	p__Bacteroidota	c__Bacteroidia	o__Flavobacteriales	f__Flavobacteriaceae	g__Flavobacterium	s__Flavobacterium piscis	0.34128	5867608	98.5
FREE029831	6	igr_000158	FREE029831_c1	301013	301230	CO_F	pepP_1	Xaa-Pro aminopeptidase	B	16	-0.3783	0.508447	0.00446664	0.0157666	TRUE	CAAACT	TGGAGA	125	147	CAGACTTTTATATTGGTTAATAATAGTTGCCGTTCATGAAAATGAACGGTTTTTTTATTTTTTTTTGCCACGAGTTTCACGAATTATTACGAATTAGAATTAAACATTCTAAAGAAAAAAATTCGTGGAGATTAGTAAAATTCGTGGCAAACTTTTTTCTCCAATAGCAATTCATATTTTTTGTAATTTGCAACCACAAACCAATTAAAAACCACAAA	d__Bacteria	p__Bacteroidota	c__Bacteroidia	o__Flavobacteriales	f__Flavobacteriaceae	g__Flavobacterium	s__Flavobacterium piscis	0.34128	5867608	98.5
FREE029831	7	igr_000612	FREE029831_c1	1280235	1280478	CO_F	fabF_4	3-oxoacyl-[acyl-carrier-protein] synthase 2	C	18	0.935171	0.501406	0.000813328	0.00848426	FALSE	TACAGT	TACCCA	168	192	TAATACTGCACCCGAATTTTTTTAAAATTCCAACTTTGAATACCCAAATTCCAAAATTGGGATTTGTTTTTTAAAAAATTGGAATTTTAAGAAAATCGGGTGTTATTATTTTTTTTAAAATTTAAATTTCGATTGATTTTCAATCAAAAAGATATATTTATATTGTAATACCCATGGCTCTTAAGTAAACATTACAGTTAAGAAAGCATGGGTTTTATTTGTTTAAAGTACAAAATACATATTT	d__Bacteria	p__Bacteroidota	c__Bacteroidia	o__Flavobacteriales	f__Flavobacteriaceae	g__Flavobacterium	s__Flavobacterium piscis	0.34128	5867608	98.5
FREE029831	8	igr_001094	FREE029831_c1	2262128	2262387	CO_F	rpoB	DNA-directed RNA polymerase subunit beta	C	18	-0.123744	0.483941	0.00309998	0.0601485	FALSE	TAAAAT	TGGCCT	46	70	TTCAACTCAGTTTTAAGAACTAGGTTTAGGTCTTGAGTTAACTCAATGGCCTAAACCATTTTTCGTATAATAAAATATATCAATTTTATTATTCAATATTAGTTTAAAATACGAAAAAGTTTTTGATCAATACGAAGAAAAAAAATTAAGCTTTACTGGTTTATTTTTAAAGATGTATTGATTATAATAAGAAAGTATAGATTAAACAGTGTGTGTTTACACAAAAAATTACTTTTTTTTAATCAAAATTTTGTCCATTG	d__Bacteria	p__Bacteroidota	c__Bacteroidia	o__Flavobacteriales	f__Flavobacteriaceae	g__Flavobacterium	s__Flavobacterium piscis	0.34128	5867608	98.5
FREE029831	9	igr_000141	FREE029831_c1	266114	266332	CO_R	ffh	Signal recognition particle protein	C	17	1.06006	0.483064	0.000586663	0.0108284	FALSE	TATCTT	TTGCCT	166	189	AAAAAAAGGTTCATAGCCACAAAGACACAAAGGCGCAAAGATTATTTTTTCTTTGTGCCTTTTTTATATTTTTTGCTCAAAGAAATTAAAAAAAAAGCAAACTTTGTGTCTTCGACTCTTCGTGGCAAAACTAAACTTCGTGGCAAAAAAAGCACTTAAATAAAAATTGCCTGAAATACCTAATTAGATTATCTTTGCACTTCAAATAAAGAAAAAATT	d__Bacteria	p__Bacteroidota	c__Bacteroidia	o__Flavobacteriales	f__Flavobacteriaceae	g__Flavobacterium	s__Flavobacterium piscis	0.34128	5867608	98.5
FREE029831	10	igr_001057	FREE029831_c1	2184261	2184438	CO_F	der	GTPase Der	C	18	1.19035	0.482806	0.000206665	0.0321395	FALSE	TACCTT	TAGCGA	49	73	TCCCGAAAATAACAAGAATAACAATAAAAATCTTAGGTACTTAGAAACTTAGCGACTTAGTCACTTTTTTAACTACCTTTGCAAAAAATTAAAATTAAGCATTTTGGATTACAAGGGATTAGGTTTTTAGGGAACTAAAAATCTGAAGTCTAAAATCTAAAATCTAAAATTCAAAGAA	d__Bacteria	p__Bacteroidota	c__Bacteroidia	o__Flavobacteriales	f__Flavobacteriaceae	g__Flavobacterium	s__Flavobacterium piscis	0.34128	5867608	98.5
FREE075419	1	igr_000028	FREE075419_c103	2294	2602	CO_R	rbgA	Ribosome biogenesis GTPase A	C	17	-0.430187	0.520478	0.00289331	0.0547905	TRUE	GATGAA	TTTTTA	216	239	AGCTACCTGCACGGTGATGTATAAGACTTGGCAGGCGGCACAGAGTAAAATCCGTTTTTAATCAACCAGCCCATCACAAACGGGTGCCTCTAAAAATTCAGAGTTCGCCCAAATGCAAGGCGCGGAAAAAATTTTAGTTCCGGCTAACCTAAAGATTACCCTGCACTGAAACTTCGTTTTGCAGCGCCGCATATGGTGTATATGTGAGCAAGAAATTTTTTACGCAACGCAGCAGTTGGGATGAAGTGGGGTAAGCAGGCAAGCCGCGTAGCGGATGCTCGCAAATCTGGATTTTTAGAGGTACCCAAA	d__Bacteria	p__Pseudomonadota	c__Gammaproteobacteria	o__Burkholderiales	f__Gallionellaceae	g__Gallionella	s__Gallionella [species 15623]	0.56959	2501652	85.82
FREE075419	2	igr_000377	FREE075419_c152	4476	4792	CO_R	pcm_3	Protein-L-isoaspartate O-methyltransferase	B	18	0.76751	0.487633	6.66662e-05	0.0203332	TRUE	TATACT	TTGAGC	239	263	TCTCTTGCCGGCCAAATGATCTCATTCCAGTTTGGTTCCGGCTCGTCCGGCTTAGTGACGTAGCCCGGATGCAGCGCAGCGAAATCCGGGGTTTGGTAGGCGTGGCTGAAGTTCCCCCGGATTCCATTGCATTCCATCCGGGCTACGCCCGCTGGCTAAGTGATCTCAATAACAAACGACAGGCTCCGATTTGGCCCCGGCACGTCCGGCGTGGGAGTATCCTGTATGTCAGGGGCGTGTTGAGCGTGCAGGGTGTGTGTTGCTATACTGCCAGCAGAAGGCATGATCTAACTATTGCAGCGATTCGGGAGAAAGAG	d__Bacteria	p__Pseudomonadota	c__Gammaproteobacteria	o__Burkholderiales	f__Gallionellaceae	g__Gallionella	s__Gallionella [species 15623]	0.56959	2501652	85.82
FREE075419	3	igr_000717	FREE075419_c41	21531	21828	CO_F	map	Methionine aminopeptidase	C	16	0.903036	0.476729	0.000393331	0.017828	FALSE	TAGGGT	TTTAAA	95	117	TCACCGTGGCTGGATTCCCAATATCAACCTGATTGGATCACGCGACCAATAACGCGGGGGAAATAAAAAAGGCGCATAACGCGCCTTTTTTATTCTTTAAATGTTTGCCGCGCCGATTAGGGTACCTCTAAAAATTCAGATTTCGTCATTCCGGCGGGGGCCCAATAGCACTAACTTAAGCCCAATGATGGCAAACTCCCTCCCCTTGGAGGGGGTGTGCCGGTAGCGTGCGCTGTGCGCACGTTTTTGATCTGCGTCGTGCGCACAGCGCACGCTACGCTACTGATGCGGAGCAGCC	d__Bacteria	p__Pseudomonadota	c__Gammaproteobacteria	o__Burkholderiales	f__Gallionellaceae	g__Gallionella	s__Gallionella [species 15623]	0.56959	2501652	85.82
FREE075419	4	igr_000749	FREE075419_c48	27796	28032	CO_F	der	GTPase Der	C	18	1.05164	0.474899	0.000293331	0.02293	FALSE	TAGGGT	TTGCCC	114	138	AGTGGAAGGGGGAAGAGTGAAGGGTAAAGGGTAAAGGGTGAAACCGCTGCTCCGTTATACCCTTCTCCCTTCCCCCTTTACCCTTCACATTTCAAATTCAAGGTTATCAAAATGTTGCCCACACTGGTTTTAGTTGGGTAGGGTGGATAAGCGTAGCGCAGCCACCTTTAGCACGGTGGATGCGCTACGCTTATCCACCCTACAAAATTTTCACACTTCAAATTCAAGGCTATCAAA	d__Bacteria	p__Pseudomonadota	c__Gammaproteobacteria	o__Burkholderiales	f__Gallionellaceae	g__Gallionella	s__Gallionella [species 15623]	0.56959	2501652	85.82
FREE075419	5	igr_000401	FREE075419_c157	4906	5322	CO_R	hfq	RNA-binding protein Hfq	C	16	0.400761	0.471213	0.000293331	0.074729	FALSE	TAGGGT	CAGCCG	216	238	AGCTTCGCATTCGCTTTACCACTTCAGCAGAGGACGATCTGCTGGAGCTATGGTTGACCATAGCGGAAGAAAATCTTGTTGCAGCACCAAGTCCGGCAAAAACGAAGTGAAACGGGTGCGTCAATTCGTTTTTCTGTGCCTTTATGTGTTGCGGGACTGCACCTGCGGGGCTGTGTGATTTTTTGTTATCACTATATTTCCGGGTAAATAGGTTCACAGCCGCGCCCGAATACAGTAGTAGGGTGGATAAGCGCAGCGCATCCACCATGCCAGCTCAAAAAGGTGGATGCGCTGCGCTTATCCACCCTACATTTTTCGCCGAGAACAAATTTACCCTGATTTCCGGGCAAATAGGTTCACAGCCGCGCCGGAATCCAGTAAAGTAGCATCCCCTTCCTAACCGACAAGAGCAATAAC	d__Bacteria	p__Pseudomonadota	c__Gammaproteobacteria	o__Burkholderiales	f__Gallionellaceae	g__Gallionella	s__Gallionella [species 15623]	0.56959	2501652	85.82
FREE075419	6	igr_000909	FREE075419_c78	748	938	CO_F	dnaK	Chaperone protein DnaK	A	16	0.408283	0.470378	0.00310665	0.000306665	FALSE	CATTTT	TTGAAA	121	143	ATTCCGGGAAGGGTTAAAGGGGGAAGGGTTAAAGGGGGAAGGGGGGAAAACCTGCTCTCCGAATAAATGGCGCGGTTTTACCCTTCCCCCTTCCCTCTTCTCCCTTCTCTATATCAACCACTTGAAATAACGGATATACGCCCCATTTTTGGCAGTAAGGATTCAACACATTCAACTGAAAGGAAAGCATC	d__Bacteria	p__Pseudomonadota	c__Gammaproteobacteria	o__Burkholderiales	f__Gallionellaceae	g__Gallionella	s__Gallionella [species 15623]	0.56959	2501652	85.82
FREE075419	7	igr_000722	FREE075419_c43	5903	6233	CO_R	fmt	Methionyl-tRNA formyltransferase	B	16	0.520911	0.465185	0.00053333	0.0223865	TRUE	TATTTT	TTTTCA	98	120	TTGATGTTACGCACGCACATCACTGCAGAAGATACTGTCTACGAAAAACATGAAAGAAGAACGCAGGGACACGGCGCGCCGTGCACGGGCTTCGTTTGTTTTCACAATTATGTCGGGTGGTATTTTGCGAGTTATCGCCCTCTGGGTGATAACCCTGCGAGACCCGTTTCGTGTTTTTTGTGGACAGTATGTAATTCTATTGAGCTTTACATTATTCATGACTGTTAAGTGATTTACCGTAGGGCGGGCTTTGCCCGCCGCGTCGGGCGTAGCCCGACCTACGAGATGCGGAGACTCTGTCTTCAAATATGTAATCCTCAATAAATAAACC	d__Bacteria	p__Pseudomonadota	c__Gammaproteobacteria	o__Burkholderiales	f__Gallionellaceae	g__Gallionella	s__Gallionella [species 15623]	0.56959	2501652	85.82
FREE075419	8	igr_000788	FREE075419_c6	1062	1537	CO_F	nifJ	Pyruvate-flavodoxin oxidoreductase	C	18	0.0108876	0.453825	0.00300665	0.0289259	FALSE	TGTCAT	TTGTTA	156	180	ATGTTTTGCAAAAAGGCAAATGGGGAATCAAACGGCAAGTTTGGTTCCCCGTTTTCTCATATACCGTCTCTATACAGGCAGCTTTGGGTGCGATCAAAAGGAGCTTATCCTCCGTTCGCCCCGAGCCAAGCAAGCCCCGTCTGAGTGAGAGGGACTTTGTTAGCCGTTTGCTATTACTCCTGTCATTGTGCAGCGCAGGCTGACGTGTTGATCTGACTTAACACAAAATGCTGTTTCTTGAGAGCCCCTCGATAAGCTCAGAGAGCCTTGTTGAAGGGCAGTTTTAAGCCCCGTTCATGGTTCGACAAGCTCACCATGAACGGGGAACTCCCAGCACTTTTGTTTGCACCAGGCAGTTTTGGGCTAACAGACAAAACGCAGAATGATGTGTAATATTGCGTTAGTCGTTACCAATTGCGGTTTGAATATAGTTATTTTCGGACAGCCACATTAATACTGATTGAAGGAGTTTTTTG	d__Bacteria	p__Pseudomonadota	c__Gammaproteobacteria	o__Burkholderiales	f__Gallionellaceae	g__Gallionella	s__Gallionella [species 15623]	0.56959	2501652	85.82
FREE075419	9	igr_001025	FREE075419_c90	13590	14150	CO_R	yidC	Membrane protein insertase YidC	B	16	-0.522964	0.43251	0.00454664	0.0255198	TRUE	TGCGCT	TGGCTC	477	499	TATCACTATTACCACTGAATTTACTGTTGCGCATCGCTTGTTGCGCGAAGATGGATTCGACCATGTTGTTCATGCCGAAAATATTGCTGACAAATACTTCAAGATATTTTTTGTGCGCAATGGCAGGAAAAACGCCAGGCTTGGAATAATTGCGGGCAAAAGAACTCTACCCGGCGCTGTGCAGCGGAATCGTGTCAAAAGAGCGATTCGGGAAGCGTTTCGACAGCACCGTATCAAGGCTCAGCAGATCGATTTGGTTGTGATGGTGAGATGCGCTGATTCAACAGCCGCGAAAAGCGAAGAGTTGAAAACGCTGTTCAGCCGGGTAGAAGACAGATGCGCAAACTTGTGATCAAGCTGATACATGGCTATCAATATCTGATTAGTCCGCTTAGCCCACCGACGTGCAGATTTACCCCCAGTTGTTCCCATTATGCCTGTCAAGTCCTGGCGAAGCACGGTGTAATTAAGGGGGGCTGGCTCAGCATCAGGAGATTGCTGCGCTGTAACCCCTGGAATCCCGGCGGATACGATCCCGCACCCTAACCTTTAGGCTCGATA	d__Bacteria	p__Pseudomonadota	c__Gammaproteobacteria	o__Burkholderiales	f__Gallionellaceae	g__Gallionella	s__Gallionella [species 15623]	0.56959	2501652	85.82
FREE075419	10	igr_001071	FREE075419_c94	2125	2550	CO_R	radA	DNA repair protein RadA	C	17	0.0634386	0.424147	0.000973327	0.043078	FALSE	AAAGTT	TTGCGC	396	419	TCCGCCACCGCCAGGATCGAAGCCGTGCGCCACAGCTTGCGGTGCGCCAGCTTCAGACCCTCGAATGCCTGCGGGCTGGTCACTTCATGCACCAGATGACGGTCGATATAGATCAACGCGGTGCCGTCGGCTTCCTGCCGCACCACGTGAGCATTCCAGAGTTTGTCGTAAAGGGTTTGCGCGCTCATCTCGTTCAGCTTTTTAAGAGCGCGCGATTATGCCACAACAGGCGGCCTTTCCGCCACGTTGCGCACTTCCACCTCATCAGTGTCGTAGCCCGGATGCAGGCCGAAGGCCGGAATCCGGGGTGATGATGTGCGTGCCCAAGATTGCCCCGGATTACATTGCATTTCATCCGGGCTACGCTCTAACCCTATTGATTTGATACTGTTCAGCTTGCGCAACAAGCCGCCGTCTTAAAAGTTG	d__Bacteria	p__Pseudomonadota	c__Gammaproteobacteria	o__Burkholderiales	f__Gallionellaceae	g__Gallionella	s__Gallionella [species 15623]	0.56959	2501652	85.82
FREE072475	1	igr_000568	FREE072475_c186	29889	30369	CO_R	mraZ	Transcriptional regulator MraZ	C	18	0.276719	0.396709	0.000833328	0.0650336	FALSE	TGCAAT	TTTTCC	415	439	TCTTGCGGCCTTCCGGATTTGCGCTCGGCGGTTTCGCGCCTGCACCTCGCGGTTGCTCGCGGCCACTGGGTGCCTTGCTCCGCGAATGTCCCCCGGACGGCTGCGCCGTCCTCCTCCTTTATTTCGCTACGCAAGGCACCCAGCGTCCGCGAGCTCCAGGCACGTAGGCGCACACCCGGTCGCCGATGACCGAAGCCGCCGGAGAAGACCCAGCCAAGCCAACCCAACCGCCCGTCGTCTCGTGAAACGCCCGTGGAACGTCCCCACGGGCGTTCCTGTTTTGAAGCTTCACTTGCAGTGCCCTTTGTAAGTGCTTGCTTTTTATGCGCTTTTTGGTGCCTCGACCACTACGAAATCGCCTCTAAGTGGTTGATTTCATTGAAAAAATGTGTACTCAACCCCTGGCGCGGGAGTGTTTTCCTGCTACAGTGGGATTTAGTGCAATTAAGTGGTGGTATCTGCCATCCCAGGGTCCAAAGCG	d__Bacteria	p__Pseudomonadota	c__Gammaproteobacteria	o__Burkholderiales	f__Burkholderiaceae_B	g__Hydrogenophaga	s__Hydrogenophaga [species 16385]	0.69463	4716253	92.32
FREE072475	2	igr_000512	FREE072475_c183	45742	45961	CO_F	livH_14	High-affinity branched-chain amino acid transport system permease protein LivH	C	16	1.02781	0.38936	0.00104666	0.0122322	FALSE	TTTTTT	TATCCA	128	150	TGCACCCGCAGAGACACTGATGCGGGTGTTCAAGACCCGGGTTTTCCCTTGATTTACCGGGGAATCTCCCCAATCGGAAGCCCGATACCCCTCGCTACAATCGCGCACCACCGACCCGCCCCCGGCCTTATCCAGGCCGTCTCTGGCGGGTTTTTTGCTAGGTTGAAACGGGGGGCGTGTCCACAGCACCCCCGCGGTCAAAAACCACGGAGAACCTTTC	d__Bacteria	p__Pseudomonadota	c__Gammaproteobacteria	o__Burkholderiales	f__Burkholderiaceae_B	g__Hydrogenophaga	s__Hydrogenophaga [species 16385]	0.69463	4716253	92.32
FREE072475	3	igr_000453	FREE072475_c179	58822	59096	CO_F	prfB	Peptide chain release factor RF2	C	16	-0.287192	0.360906	0.00796661	0.028466	FALSE	GAAGCT	TTGACT	150	172	GCGCCCGTGCCGATACCCTGCCCTGCGTGAGAAAATCGCCGTTTTTCGCCGAAGACACGCAGGAATCGCCATGGACGCCGAACAGATCAACGCCATCCGCACGCAACTCGATGACCTGACCACCCGCGTGGTCGAGCTGCGGAGGTATCTTTGACTACGATGCCAAGGCATCGAAGCTGAAGGAAGTCGAGTCCGCGCTGGAGGATCCCACCGTCTGGGACAACCCCAAGCGCGCCCAAGACCTGGGCAAGGAAAAGAAGGCCCTGGAAGACGTG	d__Bacteria	p__Pseudomonadota	c__Gammaproteobacteria	o__Burkholderiales	f__Burkholderiaceae_B	g__Hydrogenophaga	s__Hydrogenophaga [species 16385]	0.69463	4716253	92.32
FREE072475	4	igr_000105	FREE072475_c110	5119	5268	CO_F	rpsG	30S ribosomal protein S7	C	17	-0.141993	0.348608	0.0100533	0.0243169	FALSE	GACCTT	TTGACG	27	50	TTGGCCGTCATTCGGTGCCGCCCGGTTTTGACGAGCCGGACCGGCGTAGTGACCTTGAACAAAGGTCGAGTAAGTGCAGATCCCCAATGGGTCTGCGGGGTGTCTGGATCAGAAGGACGTCCGGACATCAACTGAAGCAAGAGGTGAATC	d__Bacteria	p__Pseudomonadota	c__Gammaproteobacteria	o__Burkholderiales	f__Burkholderiaceae_B	g__Hydrogenophaga	s__Hydrogenophaga [species 16385]	0.69463	4716253	92.32
FREE072475	5	igr_001177	FREE072475_c85	29645	29748	CO_F	dnaK	Chaperone protein DnaK	C	17	1.30675	0.304441	0.00270665	0.00801478	FALSE	TAACCA	TATCCA	56	79	GGCCGGGGGCCCACGCAACACTTGCCCACGCCCCGCCCCCTTGAATTCCCCAGGCTTATCCACACCTCGTCAACAGCTTTAACCACATCCTCGGAGTCACTCAC	d__Bacteria	p__Pseudomonadota	c__Gammaproteobacteria	o__Burkholderiales	f__Burkholderiaceae_B	g__Hydrogenophaga	s__Hydrogenophaga [species 16385]	0.69463	4716253	92.32
FREE072475	6	igr_000677	FREE072475_c204	1472	1592	CO_R	dnaN	Beta sliding clamp	C	18	1.25053	0.302567	0.000606663	0.0325977	FALSE	GAGAAT	TGGTAA	32	56	GCCCGGCGTGAGCCTTTCCAAGCCAGCCAAACTGGTAAACAGCGTTCAAAAAGGGCGAGAATAGGGGGGTTTTGGCCCGCCGATCCCGGCCCGGGAGCATCTTCATCAAGAAAGAGCGCAG	d__Bacteria	p__Pseudomonadota	c__Gammaproteobacteria	o__Burkholderiales	f__Burkholderiaceae_B	g__Hydrogenophaga	s__Hydrogenophaga [species 16385]	0.69463	4716253	92.32
FREE072475	7	igr_000567	FREE072475_c186	13483	13679	CO_R	ftsZ	Cell division protein FtsZ	C	16	0.184735	0.287019	0.00681329	0.0182929	FALSE	CATTCA	TTCTCC	117	139	TGGCCGCGACGATCCCCCTCACCACGCACGGCCCGCCCCAGTGGCGGCCGCCGGGGCGGCGCCGACGACGAGGACGGTGTGACGAGCACACCGGGCCTCCCGGATGACCCGAACCGTTTCTCCCTGATTTCCGTTTTCACATTCAGAGCATCGCCGGCAACACGGCAACACAACAGGCAACTGCAAAGGAGCACCCA	d__Bacteria	p__Pseudomonadota	c__Gammaproteobacteria	o__Burkholderiales	f__Burkholderiaceae_B	g__Hydrogenophaga	s__Hydrogenophaga [species 16385]	0.69463	4716253	92.32
FREE072475	8	igr_000131	FREE072475_c116	980	1074	CO_R	frcA	Fructose import ATP-binding protein FrcA	C	18	0.128825	0.252848	0.00918661	0.0399002	FALSE	GTTGCC	TCGACA	65	89	GCGCCGTGGCCACCGCTCGGGCCGAGCACATCGAAGCCCCTTCAAGCCAACAACGCCAGAGCCCCTCGACAAGCTCAGGGCGAACGGGAGTTGCC	d__Bacteria	p__Pseudomonadota	c__Gammaproteobacteria	o__Burkholderiales	f__Burkholderiaceae_B	g__Hydrogenophaga	s__Hydrogenophaga [species 16385]	0.69463	4716253	92.32
FREE072475	9	igr_000370	FREE072475_c164	30825	30932	CO_F	clpX	ATP-dependent Clp protease ATP-binding subunit ClpX	C	18	1.02056	0.251412	0.00653996	0.0597031	FALSE	TTTGCC	CGGAAA	6	30	CGCCGGCGGAAAGGGTGGCCAAACACGGTTTTTGCCACCCTTTTCGCGGATTTGGCCCCGTCGGACCATGAACTATCATTGAACACCGTTTTTCCCTGACACCGAACC	d__Bacteria	p__Pseudomonadota	c__Gammaproteobacteria	o__Burkholderiales	f__Burkholderiaceae_B	g__Hydrogenophaga	s__Hydrogenophaga [species 16385]	0.69463	4716253	92.32
FREE072475	10	igr_000866	FREE072475_c43	10184	10266	CO_R	napA_1	Periplasmic nitrate reductase	C	16	1.58402	0.239109	0.00339998	0.00472227	FALSE	GAGACA	ATGACA	51	73	CGCGGCGCGCACGACAAGCCAACCCCACGAACGTCCCGCACGCCGCGCCCGATGACACCGCGCGGCGCCCCAGGAGACACACC	d__Bacteria	p__Pseudomonadota	c__Gammaproteobacteria	o__Burkholderiales	f__Burkholderiaceae_B	g__Hydrogenophaga	s__Hydrogenophaga [species 16385]	0.69463	4716253	92.32
FREE094102	1	igr_000163	FREE094102_c256	3086	3252	CO_F	rpsL	30S ribosomal protein S12	C	16	0.629923	0.401564	0.00101333	0.0330557	FALSE	TAGTCT	TTGCCC	47	69	TCAGACGCTCCCAGAAGCGGACAGAGAAATATTTTTCATAAAATCTCTTGCCCTCGGCATTGGTTTCTATAGTCTTTGCTGTCCCGCACACTGTCGGGGTTCGCGAAGAAACCACGGTCGCGTGGTTTTTTTGTCGCCTAAAAGCGGCGCGGAACTTCCAGAAAGCA	d__Bacteria	p__Verrucomicrobiota	c__Verrucomicrobiae	o__Chthoniobacterales	f__JACTMZ01	g__JACTMZ01	s__JACTMZ01 [species 5322]	0.61986	1778404	78.6
FREE094102	2	igr_000061	FREE094102_c160	11138	11314	CO_F	purN	Phosphoribosylglycinamide formyltransferase	C	18	1.10277	0.340597	0.00193999	0.0233925	FALSE	TGTATT	TATTTA	119	143	GCGGAAGCCGCAGAGTGACAATTCCGTAACGTTGGGCGGTCTGGCCGGCTTAAGCCTCACCCCAAAAGAGCTTTGCTCTATTCCGGAGCGACCCAAGACATAGATTGAAAGACCCCCCCTATTTACCGGAAAGTATGGGGTCATGTATTTTATTACACGTTGTCCGCAGCGGTCCTC	d__Bacteria	p__Verrucomicrobiota	c__Verrucomicrobiae	o__Chthoniobacterales	f__JACTMZ01	g__JACTMZ01	s__JACTMZ01 [species 5322]	0.61986	1778404	78.6
FREE094102	3	igr_000258	FREE094102_c341	4587	4671	CO_R	oppF	Oligopeptide transport ATP-binding protein OppF	C	17	0.399432	0.27782	0.00408664	0.0357993	FALSE	TGGACT	CAGCAG	5	28	CGTGGCAGCAGCCGAATTTCCACCCCGGTGGACTGCCGCCACTGTCGTTCTTGCGGCAGAACGCCGGTGAGGGCACATTGCCGGC	d__Bacteria	p__Verrucomicrobiota	c__Verrucomicrobiae	o__Chthoniobacterales	f__JACTMZ01	g__JACTMZ01	s__JACTMZ01 [species 5322]	0.61986	1778404	78.6
FREE058332	1	igr_000319	FREE058332_c161	1694	1990	CO_F	ftsQ	Cell division protein FtsQ	C	18	1.97187	0.44623	0.000139999	0.00566409	FALSE	AATAAT	TATAAA	21	45	TCTCGTTCACGTTTCGCTAAGTATAAAAGCCGCGTTTTGGCTCAAAATAATGCAAATACGCTCGGCAAAAATTGCTCCGTCAACTGATTATTATCAGTGAGACGCCAAGTATGCCGAAGGAGGCGCACGGCGCAAAGGTTCAGCTCAGCTATCAAAAGATGTAACGGACGGCGCCATAAAGGCTGCTGAAACCGCGCATCTGGTTCTGGGTTGTCGTGGCGTGACGCATTCGGACTTTCGATACGACCCAGAACGGGGACGACTCGTGCTGCTTGAGACAATTTTAGAGGACGCCTC	d__Bacteria	p__Pseudomonadota	c__Alphaproteobacteria	o__Caulobacterales	f__TH1-2	g__JAKFWI01	s__JAKFWI01 [species 0016]	0.63702	3192716	76.5
FREE058332	2	igr_000899	FREE058332_c8	69263	69431	CO_F	rpsA_1	30S ribosomal protein S1	C	17	0.194787	0.368241	0.00170666	0.0565798	FALSE	TATAGA	TTGCCG	10	33	CCGCTCCGGCTTGCCGGTCCGCCGGCCAGTACCTATAGAGAGCCCGGCAACGGCTGCCCGTCGCATCATCGACGCGGCCCGCTAACGCTTCTCCCATCATCAGGGACAAGGCGTTGCTCCGTCGCCCCGGCCCGCGTTATCGCCCGCCTCGCCCACCTCACGCGGGCGC	d__Bacteria	p__Pseudomonadota	c__Alphaproteobacteria	o__Caulobacterales	f__TH1-2	g__JAKFWI01	s__JAKFWI01 [species 0016]	0.63702	3192716	76.5
FREE058332	3	igr_000823	FREE058332_c70	15140	15312	CO_F	rpsM	30S ribosomal protein S13	C	16	0.712431	0.348663	0.000979993	0.0293857	FALSE	TATAAC	TTGACG	39	61	GTGCGGCGTTGGGGCTTGTTTTCGCCCGCTCCTAGCCGGTTGACGCGGCATTTCGCCCCGCTATAACCGGCGCTCTTCGCGACACGGGAAGGCTTCCGCGGTTCCGACAGGGATACGCGGGACGCCGCTTTTGTTGTCGCGCTTAATGTATTCGCGTTCCAGGAGAGCCATCC	d__Bacteria	p__Pseudomonadota	c__Alphaproteobacteria	o__Caulobacterales	f__TH1-2	g__JAKFWI01	s__JAKFWI01 [species 0016]	0.63702	3192716	76.5
FREE058332	4	igr_000455	FREE058332_c192	14281	14438	CO_F	rpsL_2	30S ribosomal protein S12	C	17	0.0529013	0.343309	0.00778661	0.019222	FALSE	TACCTA	TTGACC	2	25	CCTTGACCCTTCGGCGCTTGCCATATACCTAGCCGCCTTCCGTCGGCTCGCCGGGGGATCATATTAAAGCGCGTTCGCCGCTGCTTCCGGACCTGAGGCCGTCTTCGGCAGGTTCGGGGACACGTCGGCGCGCATCCGTTGTTTATACAGGACTGCCC	d__Bacteria	p__Pseudomonadota	c__Alphaproteobacteria	o__Caulobacterales	f__TH1-2	g__JAKFWI01	s__JAKFWI01 [species 0016]	0.63702	3192716	76.5
FREE058332	5	igr_000936	FREE058332_c86	12573	12729	CO_F	ruvB	Holliday junction ATP-dependent DNA helicase RuvB	C	16	0.479511	0.331724	0.00223332	0.0252404	FALSE	CAGAAT	TTTATT	73	95	CGCGATTTTAGATTGGCCGGACTGGCCCGCGCTCAGGACGCATGGGATGGCGGGAAGCCCGGCGAGCCGACATTTTATTTTCCCGGCCTATGGGTCAGAATGGGCGGGCCCTTCGGCCGTGAACGAATTGCGCACCGAATCGCGCTAGGAGCGCCAG	d__Bacteria	p__Pseudomonadota	c__Alphaproteobacteria	o__Caulobacterales	f__TH1-2	g__JAKFWI01	s__JAKFWI01 [species 0016]	0.63702	3192716	76.5
FREE058332	6	igr_000789	FREE058332_c66	7658	7852	CO_R	clpX_1	ATP-dependent Clp protease ATP-binding subunit ClpX	B	17	0.0286236	0.322157	0.00763328	0.0121199	TRUE	TGGTAT	TTGCGG	60	83	CGACAAACGGCTTTTTACCGGGTGCCGGCGGTCGAAACGGGACGGACGAAGCCAGTCCGCTTGCGGCCTGGACTTTGCTGTGATGGTATCCATCAAGACTGGTCAACGGTTCAGTAAGGCGAACTCGTTCAGTCTTACGCGGCGGCGGGCAGGTTTGGCGGTTTCCGCGAGCGCTGACCCCGCTGAGGAGCGCTT	d__Bacteria	p__Pseudomonadota	c__Alphaproteobacteria	o__Caulobacterales	f__TH1-2	g__JAKFWI01	s__JAKFWI01 [species 0016]	0.63702	3192716	76.5
FREE058332	7	igr_000788	FREE058332_c66	6256	6394	CO_R	lon	Lon protease	C	18	0.519418	0.316259	0.00320665	0.0303045	FALSE	TTCTTT	CTGCCA	81	105	CAGGTCTAAGCCGAAAGGCCGGCCTGTGGCGTTGCTCCTTGAAGGAGCATGAACGCTGGGCCACATTCCCTCTGAACTCGGCTGCCAGAGCCGATATCGTAGGCGTTCTTTGGAACGCGTTGCGTGAAAGGAGCCATGA	d__Bacteria	p__Pseudomonadota	c__Alphaproteobacteria	o__Caulobacterales	f__TH1-2	g__JAKFWI01	s__JAKFWI01 [species 0016]	0.63702	3192716	76.5
FREE058332	8	igr_000436	FREE058332_c19	26197	26374	CO_R	rpsA_2	30S ribosomal protein S1	C	16	-0.181425	0.30016	0.00522663	0.0574732	FALSE	AAGCAT	AAGAAG	75	97	CTCCTTTTCTTCTGCGCTTGCGGGGGAATGTTCCGGCAAAGCCGGGACGAAGGGGGCCAGCCACCGCTCTATCCCAAGAAGCGACGGCCGGAGCAAAAAGCATTGAAACGGCCGCATGGTGCGGCCGAGACCGCCGGAGCCAACCGGTCGGCCTGTACCCATTGGAGAAGCATCGAGT	d__Bacteria	p__Pseudomonadota	c__Alphaproteobacteria	o__Caulobacterales	f__TH1-2	g__JAKFWI01	s__JAKFWI01 [species 0016]	0.63702	3192716	76.5
GUT021270	1	igr_000432	GUT021270_c24	13209	13571	CO_F		ABC transporter ATP-binding protein	B	17	-0.192331	0.622929	0.000139999	0.0249332	TRUE	TACACT	TATTCA	308	331	TGTTTTTTTGTATACAATTTGCAAAATGTCCTCGATATCTGCAAAACGTCCCCAACTACTATCATTAAAAATAATAATATATTAGAATGTAATTAGCTAATTATAAAGGAAAAATATTATTTATATTTTCGTTATTTGCTTTCTGAGTTATCAGAGCACTAATATAAATGATAAGTTTGCTATCTTTTAATTTATCTCATTATTATTGAGTGATGTACTCTGATAAATATATAAATGAAATATATAGATATAAGATATCATAGATTAGAATTAATAATTTAAAAAATAAATAAGATGAATTGTTTTTATATTCATCTCTATTTTTATTTGATACACTTTAATTAAAGGGAGGAGTGTTGGCTA	d__Bacteria	p__Bacillota	c__Bacilli	o__Erysipelotrichales	f__Coprobacillaceae	g__Longibaculum	s__Longibaculum muris	0.30087	2976507	95.3
GUT021270	2	igr_000811	GUT021270_c5	57599	57816	CO_R	mreB	rod shape-determining protein MreB	C	17	0.391382	0.587708	0.000666662	0.0394454	TRUE	TATGGT	GTGAAA	15	38	TTTGAAGTAAAAAAAGTGAAAGGATCATATTTTAATGATATGGTCTTTTCTTTATATTTTGTGATTTATAGGTATATTGAGAATAAATGAGTTAAAAATATTTGTATAATTATTTTATCGGTTGTTAGGCTAAAAATATGTTGTTATAGTGATTATTTTTTTCTTGTATTTAATGGGAAAAATGTTACAATAGAAATGCTTATAGGAGGAATGTTTAA	d__Bacteria	p__Bacillota	c__Bacilli	o__Erysipelotrichales	f__Coprobacillaceae	g__Longibaculum	s__Longibaculum muris	0.30087	2976507	95.3
GUT021270	3	igr_000916	GUT021270_c7	22649	23150	CO_F		ABC transporter substrate-binding protein	C	16	-0.494311	0.567658	0.00151999	0.0804114	FALSE	GACAAT	TTGAGG	368	390	TAAAGTTTATCAACATATGATGATGTGTTGATAGACTTTATTTTCTTTTCAATAAAATGTTATGACATTGTGATGTTATTATTGCAAATCAGCAAGATAAGTACTATAATAATATTGTAATGTTATGACTATATAAATATATAATTTATTGCTATAACAAATCTTGAAAATATAAAATAAAAGAAAATTTCAATGAATAATATAAATTTTTGTATCATCATATTTTGATAGACAATGCATACACATTTTTATTTATCATAAATTATAGATGTAGGGTTTTAAGAGTTGAGTTTAATGAAAAAATATATCTTCTAAAATGATATCTTATTCAACATTCATTATCTTTTCATTAAACTCACTCCCTAATTTTGAGGTTAGTTAGTTTGTAAAGACAATTGTTTTAAACGATATGCCTATTACATAAAGAAATAGAGGTGATAAACAAAGAAAGACGGCAAGACAAAATTGAATAATATTATTTAAAAAGAGGAGGAAGTATATC	d__Bacteria	p__Bacillota	c__Bacilli	o__Erysipelotrichales	f__Coprobacillaceae	g__Longibaculum	s__Longibaculum muris	0.30087	2976507	95.3
GUT021270	4	igr_000693	GUT021270_c4	53204	53409	CO_F		ABC transporter ATP-binding protein/permease	B	17	0.432718	0.529202	0.00717995	0.00051333	TRUE	TAACAT	TTGACA	131	154	AATTATAATTAAATAAAAAACAATGGAATAATTATGATAAATCCATTGTTTTTTTATTGGGTCTCTAAATTTCCGCGGGGTTTGTAAAAACGAGTCAATGAACAAGGGAGAATAAGATGTTTGAATTTTATTTGACATCGTAGTTAGTCTATGCTAACATATGCAACTGTGATAAGTTAGTTTTAACTAACCGAAAGGAGGATGCG	d__Bacteria	p__Bacillota	c__Bacilli	o__Erysipelotrichales	f__Coprobacillaceae	g__Longibaculum	s__Longibaculum muris	0.30087	2976507	95.3
GUT021270	5	igr_000835	GUT021270_c52	9641	10276	CO_R		ABC transporter ATP-binding protein	C	17	-0.606866	0.502056	0.00185999	0.0838912	FALSE	TATAAT	TAGAAA	587	610	ATTCTATGATTTATTGTTAATTAAAAAACAAATCTCATCTTTTATAAAAAGAAAAGATTTGTTTTTTAATTTTAAGATAAATTTTATTTAATTAATTTTTAAATATGTATAAATTTTTTTATTTTAATGGAAAAATTTGTACAAAAAGAGTGCGTTGTTTTAATTTCTTTTAATGATATACTGAATTTAGATAGAAAAACACATAGATAAAAAATTTTAAAACTGTATGTATTTTATTAAAGATATAAAACAGTTAAGGAGGATTGTAAAATTATACATAAAATCACCTAACCTTTTATAAGCTAATTATATAAAAATTACTTTATAGCAAATATAAATATATTAAAAAAGTAACACATTTCAAATAAAATACAACGGATTTCTAATTATATAATTTAAAATGTAAAAATCATCTATACTGTAAATAGGTGAAACAATATGATATTAACACTTATTGTAACAATATGAATCTTATATAGCTTCTTATGAAGTTTAAGATTCAGTAACATTATCTGCAACTATACTATATTAAATCAAGTGGTCAATAATATTACCACATGTTTTCTGCATGTGGTAATATTAATATATAGAAAGCATTTTTTAAAATTATTATAATAACAAAAGGAGGGGAAAGTT	d__Bacteria	p__Bacillota	c__Bacilli	o__Erysipelotrichales	f__Coprobacillaceae	g__Longibaculum	s__Longibaculum muris	0.30087	2976507	95.3
GUT021270	6	igr_000728	GUT021270_c41	6632	7163	CO_R		ABC transporter ATP-binding protein	C	17	-0.189877	0.495741	0.00329331	0.0187576	FALSE	TATAGT	GTGCCA	382	405	TTTGTTATCATTGATTGTTTTTTAGCAAATTACATTCATATAAATCAACAGGATATGAATGAAAGATGTAGGTGCCAATATCAATCATATCTCACAATAACCATTGAACATGGAATTTCTAGAGGTGGAGGATGTTAAAATGTAGTAAGGTAAGCAAGTTGTATATTCAAAAATAAAAGGAGAGATACATATGAAAGTAAGTCATTTGTTTTTAAATGTAAGTAAGAGAGTTATATCATGTTTTTGATTCCATAATAGAAAAATCTATATATGTTCGTAATGTTAGTGGAATAACAATTGGAAAAATCAAAACTTATGTTACTGCTACAATAAGAAATATTAATGGAATTTATTCTATTGATTTATACAGATTTAGACATGGGTGCCAATGCAACAGCAACGATATATAGTAAAAGTAAATCAGGAATGAACTAATTTATCTCATCAAATAGGTACAGACTTACAAACTATGACATATGATTTCAGTTAATCCTCTAGGGATTAACTTTTTCTATAAAGTGGGTGATAAAAG	d__Bacteria	p__Bacillota	c__Bacilli	o__Erysipelotrichales	f__Coprobacillaceae	g__Longibaculum	s__Longibaculum muris	0.30087	2976507	95.3
GUT021270	7	igr_000770	GUT021270_c47	6916	7174	CO_F		DEAD/DEAH box helicase	C	17	1.45795	0.486819	0.00131332	0.001419	FALSE	TAGTCT	GAGACG	152	175	TAGTTAAAATAAACCTTGTGTTTTTAAAAAGAGTATGCTATTATCACATAGAAGAAAAACGACTGAAAAAACCAGGAGAAACTTCCTGGTTTTCTTTATGGATTTTTCTCAATATGAAGTTTTAAAATGCAAAATGTGTTAAAAATATATGTGAGACGTTCGCCTTAATTAGTTATAGTCTATAACTCTGTGTAGGTGGATGTATGTATCACAAATATCGACATGCAAAGAGTAGATTATAAAAAAGAAAGAGGACTAT	d__Bacteria	p__Bacillota	c__Bacilli	o__Erysipelotrichales	f__Coprobacillaceae	g__Longibaculum	s__Longibaculum muris	0.30087	2976507	95.3
GUT021270	8	igr_000211	GUT021270_c15	8662	9549	CO_F		hypothetical protein	C	18	-0.593685	0.483851	0.00758662	0.0206141	FALSE	AAAGAT	TGGGTA	728	752	CAAAACGGTAATCTAGAATAACGTATGCTCTCCAGTTGTTGGGGGTCTAGATTATCGTGGGGTAAGTAACACCCCAAACAATTGAATAAGTTATAAAGGTGGATATTCCCGTTCTAGGATTACCACCTTTAAGGAAATTGGTATCTTCTCGATCAAAACCAAGAAGATCTTGCAAAAGAGACATGGTTAGACAATTCGGAACCCATTCAAGATATTTATGGATTACTTAAACAACAGGATGTTGTTTTTCCAGTCTTACATGTTATATATTCAAATATTTGCAATACTTGTATTTATAATATTCAGTCCAGTAAGAAATAGAAAATTAGAAAATATAAAATTCTATCACTCATCATTCTCATAGGAATTATAACATTCTCTTATATAAGTCATTATGCAAATATTCTTACATATGTTATTTTAATAGTCAGTATACTTATTATTGCTTGTATCAGAAACCATGAAAGTTAAACTATTAAGATTTATCTCACTGTTGTCTGTGTTTATGGCGGCAGGAGCGATTAGTGGAGCTTCTAGATCTGGTTCATACCACGGAAAAGAACCAGAAGTTTTAAAGAAAATGAAAAAAATTTAGTAGTTGTTGTTCACAAATTGTTTGTTTAAGATCTAAAAATATTGGATCAATCATTTTTCTATGGTTTAATAGTAAAATAAGAATTTAATATTACATAAAAAGAACTCACTTAGAACAAGATATTGTATTTAACTGGGTATAAATAAGCATCATTTAAAAAGATCTTAAATGAATTGTATTCTATATCAATTCAATAATTCAAAGATAATATATTATTTTGTATTGAATTTATAAGCATCCTAATATAGAACCGAATTATGATATACCGTCTCTCAGAAAGGTACTGATGAAAT	d__Bacteria	p__Bacillota	c__Bacilli	o__Erysipelotrichales	f__Coprobacillaceae	g__Longibaculum	s__Longibaculum muris	0.30087	2976507	95.3
GUT021270	9	igr_000411	GUT021270_c22	37841	38593	CO_R		ATP-binding cassette domain-containing protein	C	17	-0.0639698	0.483784	0.00185999	0.0247788	FALSE	TATAAT	GAGAAG	563	586	CATTTTCAAAATATGAAAATGAAAAGGCTTTCAAAAATGTTGGAATTGTGCTATGATATAGGTGTAGAAAAGGAAAGGACTTGAAAGGAGGTCTTAAAGATGTTTGACAATAGAAAAACAAAAACTTTATATTTAAGACCAAGTTTCATAACGAATCTTAATCTTAAAAAAGATTATCGATTGGTTAAAGATTTACTACCCCCTAACATACGTTAGGCCTAGAAATAAGGCCTTAAATATAGAAAAAGTTCATGATATCTTAAAGTTAGGTTTTAATGGGTGAATAAGAAAATTTATATCAATCATAGTTTATAAAATATTTAAAAAATGAAGATTTATAAAATGAGTAAAAAATATAGGATATAGATATGTCATATTATTTAAGAAAAGTTTATAAGTTAGCGTGTATAAATATGAATTAAACGGAAGGTGATAAGAGATTGATTGATATAAATGAGTAGAAAAAGACATAGTAAAATTGCTTTATAGAATCCTTCATGAGATTATTAGAGATAATGAAATGAAGTTATAAGTGTTTCTAAGATATGTAAGAAATGTAAAAAGAGAAGAATAATAGGAATGAGCTTATAATGGAATGAGTTGTTTATAATAAGCAAGGCAACGATAAAGTATTGTTGTTATTGACATTGATATAAATCAATTGCATAGAAGATAATATTTCTTCTTTATAGTGGTGGTAGTATTCGAAAGATATTACCACCTTTTTTATAAACACAAGAGGGAAGTGATGGT	d__Bacteria	p__Bacillota	c__Bacilli	o__Erysipelotrichales	f__Coprobacillaceae	g__Longibaculum	s__Longibaculum muris	0.30087	2976507	95.3
GUT021270	10	igr_000911	GUT021270_c7	498	721	CO_F		hypothetical protein	C	18	-0.389675	0.46271	0.00271332	0.0561328	FALSE	TAAAAT	TTGCAT	42	66	ACTTGGAATAAAAGGGAAGTTTCTAGTGATAGAGACTTTCTTTTGCATATTTTGATAGATTAAAAATAAAATGAAATCTTTAAATACATTTGTCAATAATTAGATAAGTATAATAAATTGAATAAAATAATAGAATATCGTGATTGTTATAAGCTTTTTGTATTGACCTTTTACTTTTATAGTGAAGTTGTGTATAATAGTAAAAACAAAGAGAGGAAATAAAC	d__Bacteria	p__Bacillota	c__Bacilli	o__Erysipelotrichales	f__Coprobacillaceae	g__Longibaculum	s__Longibaculum muris	0.30087	2976507	95.3
FREE092857	1	igr_000172	FREE092857_c1	459059	459377	CO_F	pglF	UDP-N-acetyl-alpha-D-glucosamine C6 dehydratase	C	17	0.258711	0.49494	0.000373331	0.0663616	FALSE	TATCGT	TTGTAT	80	103	GGTTGATTAGCGAATAGCAATGTCTTCATTCTTGAATTAAGTGGTGAATGATCATTCTGATGATGGGATTCTGCTCTGAATTGTATAGGAAAAGACTGTTGCTTATCGTGGTGAACACGGCGCTTTTGCCAGCGTGGATGATCTGCTCAATATCAAAGGACTTAGCGAGAAAAAACTGGCGAGAATCAAAGGCTCTGTCGAAGTCGGCGGAGATAATGATAAGGATATGGCCAGTCACTAGTATATTCTTAACGATATGGTGCGGCAGTTTTACGGATAGAGATTGCCGCGCCATCTTTTTTGTGAAGCATGGCTGGCT	d__Bacteria	p__Pseudomonadota	c__Zetaproteobacteria	o__Mariprofundales	f__Mariprofundaceae	g__Mariprofundus	s__Mariprofundus sp013387455	0.50946	2526813	95.38
FREE092857	2	igr_000741	FREE092857_c5	195814	195909	CO_F	rnaJ	Ribonuclease J	C	16	0.412562	0.481991	0.00323331	0.0238548	TRUE	TACGTT	CGGCAG	40	62	TTAGATACTACCCTGCAAAGGGTGCTTGTGATGAAGGGCACGGCAGTTTCATTGTGATCTGTTACGTTTGCCCGGAGAGAGAAATGAGGAGTTTAA	d__Bacteria	p__Pseudomonadota	c__Zetaproteobacteria	o__Mariprofundales	f__Mariprofundaceae	g__Mariprofundus	s__Mariprofundus sp013387455	0.50946	2526813	95.38
FREE092857	3	igr_000126	FREE092857_c1	318669	319079	CO_F	yhgF	Protein YhgF	C	17	-0.131951	0.474709	0.00117999	0.0503025	FALSE	GATGAT	CCGCCG	352	375	TGCGCTCTGAATATACTGAGGGATAAGGGAAAACGAAAAGGCCTGCCGGGGGAGGGGAGGGTGGCAGGCCTTCGTTAAGTTGTTGATGTTACCAGTATAGATGGTATCTCCGGATAAGCAAATGCAGGATGAAATTATCTTCATGGTTGGTTCACAAGAGTCTAACCCTCCCCCACGCATTGTCTCGGCTGTCCGGAGCCGATCACCCTCCCTCCCCTCCCTCGATTTCTCCGGACAATCATTCTCCTCCTGGAGAATAGTAAGGCCCCGGCTAATGTCGGGGCCTTTTTATTGTATCTAAAAGTGGCAGTGAGGATTGCCCGTTTCTTTCTCTAAAACTGGCTATAAACTGCCGCCGACTTCGGGGTCGCCGAAGATGATGCCCCACACTGTTTTGTTTCGGGAGAAACC	d__Bacteria	p__Pseudomonadota	c__Zetaproteobacteria	o__Mariprofundales	f__Mariprofundaceae	g__Mariprofundus	s__Mariprofundus sp013387455	0.50946	2526813	95.38
FREE092857	4	igr_000864	FREE092857_c7	91622	91812	CO_F		hypothetical protein	C	18	0.37161	0.473328	0.00102666	0.0339711	FALSE	TATCAT	TTTATA	35	59	TAGAGCATCAGAGCCCCCAATTTCGGGGGCTTATTTTTATATGGCACTTAGTCAGTGATTATCATCCACAACAATCTGATGATGTGATGAAAATGGTGCGCGCTTACTGACCATAAATTTAACTTTCCGTTTGCGGCAACCGGATCAGTCTGTATATTTCAAAAATTATCAGCTCTGAAGAGGATATAATA	d__Bacteria	p__Pseudomonadota	c__Zetaproteobacteria	o__Mariprofundales	f__Mariprofundaceae	g__Mariprofundus	s__Mariprofundus sp013387455	0.50946	2526813	95.38
FREE092857	5	igr_000336	FREE092857_c2	172981	173712	CO_R	ndhC	NAD(P)H-quinone oxidoreductase subunit 3%2C chloroplastic	C	16	0.0714537	0.455072	0.00121999	0.0307635	FALSE	TATATT	TAGCAA	563	585	TAAACAAGAAGGGCTTCCCATCGGGAGGCCCTTCTTGTTTATGGATGATGTGTCAGGGCTGAGTTGCCTGCGAAGCCCGGTTCGATAAATCGACAGGATTGTCGATTTAGACGCGCAAACCGCGCCCGAAGGGCAAGGGCAGGATGCCCGCAGTCCGTCCCGCCGCCTGCGACAGGAGGGCGAGGGGCAGGATCCTCGAGGTACAATTCAGCAGGATCGTAGGATTGAACGTCGCATTAGCGACGGCCCGAAGGGCGAGGGGCAGGAGCCCCGAGTAGTCCCACTAATGGCCCAAATTACCCTCATCCCACCAACCAAAAAAATTGCACTCCCCAAATTTCTCGTCTATATAATTATATTATGAGTCTCTCCCTGCTCCCTGAATGGACCGCCAGCCCACAGCTCTGCAAATATAGAGCCCCGGACAACGCCTGCTGTGATGGTCTGAATTTCCTGCGGCCACAATCTTGCGGTTCTCATTGTGTAAGAATGTTGGCCCTTTGGTTGCGGGAAGAGAGGCCCGATCTTGCAGGCGAACAAATTCAGGTTGTTATCACCAGTATTAGCAACAAAAAATAGTAAAAATATATTTATAACCTGCTAATTTCTCCGTAGTTTTCATGGGGTTAAAGCGCTCCAATATGCTTGACCAAATGGCGCCCTAGTGGTAGCAAGCACACCCTGCTTTCGAGGGTAGAGGCAGGGGTTTTAGTTTAGAGAGGAGGGGATTCC	d__Bacteria	p__Pseudomonadota	c__Zetaproteobacteria	o__Mariprofundales	f__Mariprofundaceae	g__Mariprofundus	s__Mariprofundus sp013387455	0.50946	2526813	95.38
FREE092857	6	igr_000112	FREE092857_c1	289425	289666	CO_F	ffh	Signal recognition particle protein	C	16	0.1947	0.439441	0.00275998	0.0145676	FALSE	CAGAAT	TTGACC	168	190	TCGCTGTTGTGAACTGATCATGAAAGAGGAGGCCCTAGCCTCCTCTTTTTGTTGCTAGAGAGTGCCACTCCCTGCGATGTGTTTACTTATTGGGGCCTAAAGTATTTGGTTCTTGTATTGTATCGGCAGACTGCTAGCGGGGGATCAATAGGATTTTAAAACCAGGCATTGACCCGCCAGCCTCTGCTCACAGAATGGCCAGCCCGTTTGATCGTATCATTGCGGGTTAGCAGGAGAGAGAG	d__Bacteria	p__Pseudomonadota	c__Zetaproteobacteria	o__Mariprofundales	f__Mariprofundaceae	g__Mariprofundus	s__Mariprofundus sp013387455	0.50946	2526813	95.38
FREE092857	7	igr_000505	FREE092857_c3	104245	104417	CO_F	pgk	Phosphoglycerate kinase	C	17	0.756353	0.428443	0.000313331	0.0512018	FALSE	TAAGGG	TTGTCA	33	56	AGTAACAGAACGTGGGGGCTTCGGTCCCCACGTTTGTCATTGCCTGTTTGCAAATTTAAGGGGAAAGCAAGCTGGCAGCGACAAACGTTCATACGTTGTTGTACAATCCCAAGTCATCACCTTGTTATCTTTTTTGACAACGGTGTGATCTATTTATCTTAAAGGAGTAGAGA	d__Bacteria	p__Pseudomonadota	c__Zetaproteobacteria	o__Mariprofundales	f__Mariprofundaceae	g__Mariprofundus	s__Mariprofundus sp013387455	0.50946	2526813	95.38
FREE092857	8	igr_000040	FREE092857_c1	110532	110749	CO_F	ftsH	ATP-dependent zinc metalloprotease FtsH	C	17	-0.399178	0.428421	0.00701329	0.0252404	FALSE	GATAAA	TTTACA	143	166	ACTGAAACAGAGCAGAATTATGGATGTTTGCGTGGCAGAGGGTTGAATCGATGTGGCTCTGCCCCTACATAACAAAACTAAGAAGAAATTGTGGTTTTTAATCTTCTTTTCATGCTTTTAAGTGACGCTTGCGTGAAATTGGTTTTACATTCATCCCGCTTAAAGGGATAAATAGTTTGAAGCAGATCCCGACCAGGGGATACCAAAGGATAGGAACG	d__Bacteria	p__Pseudomonadota	c__Zetaproteobacteria	o__Mariprofundales	f__Mariprofundaceae	g__Mariprofundus	s__Mariprofundus sp013387455	0.50946	2526813	95.38
FREE092857	9	igr_000081	FREE092857_c1	217011	217230	CO_F	proS	Proline--tRNA ligase	C	18	0.617763	0.422524	0.000706662	0.0238548	FALSE	TATGCA	CGGCAG	36	60	CAGAGATCGAATATCTGCTCTCCGCGCTGATGGCTGCGGCAGGGTGAACTGTATCTAAAATATGCAGAGATTTTCTCTCTCTGTAGCTCCCACGTTTAACCTTACAAGATCATCATCATAGCCCATTTCCATCTTTTGTAGATGGGTGGTGAGAACTGTCGACTGAGATGGTGCACCTCAGGGCTATCTGAATGGTGGAAGCGCCGCTATCCTTCAGCGC	d__Bacteria	p__Pseudomonadota	c__Zetaproteobacteria	o__Mariprofundales	f__Mariprofundaceae	g__Mariprofundus	s__Mariprofundus sp013387455	0.50946	2526813	95.38
FREE092857	10	igr_000487	FREE092857_c3	70127	70404	CO_F	trmL	tRNA (cytidine(34)-2'-O)-methyltransferase	C	16	-0.773526	0.416432	0.00681995	0.0610385	FALSE	TAAGCC	TTGCAC	36	58	ATACTGAAGAGCAACACCCGAAACGGTTCGTCACTATTGCACTGGATGGCATTCTGACTAAGCCTTCTGTCACATGAATACACCTCTACATATCGTCCTCGTTGAGCCTGAGATTGACTCAGGGCATCCAAGCCCTTCGCCCTTCGGGCATGCCTGTGGCACGTCCACAATTGTACAGGATAGTACAATTGCACGCGCAAGCGCCCCACAAGGGTGGCGCACATGATGTGCGCCATGAATTTGGCGATCCTGCCAAATTGTCCCCCTGGAGGCCTCTC	d__Bacteria	p__Pseudomonadota	c__Zetaproteobacteria	o__Mariprofundales	f__Mariprofundaceae	g__Mariprofundus	s__Mariprofundus sp013387455	0.50946	2526813	95.38
FREE015924	1	igr_001579	FREE015924_c97	1572	2092	CO_F	dnaN_1	Beta sliding clamp	C	17	0.441852	0.437963	0.00127999	0.017828	FALSE	TACGGT	TTTCAA	360	383	TATTTCCGGCCAGATTCCAAAAAACTTCTATCTCGGCCACAACACCTGTCACACAGTCGGCTGTGGATGCAGCTGTGCGCAACACTGCTCACACTCGCGTGCCAACCACGGTCGTCATGCACAACCCCGACCGGTCCCCAACCGCTGCACACGAACCACACAACCCGGCCCCGTGTCATGCACAGCCCGGTCGGCTCCCCCAGCAGCACAGACCTCATGCTGTCCCCAGCTTGCACAGGCCTTAATACTGTTATTGAAATATCTACTAGTTTGTTCTTTAGAAAACGGCGTTGGGGACAAGCCGTTCCACACCCCGGTCTCGACTCGGGAAAGCCCTGAGTGTCGCTGCTTCCGATTAGCTTTCAAGATGGCCTCCGACGCTCTACGGTTGTGGTTCGACTGCCGTTTCGGTCGTCGGAACGGATTACCGGCACGGGCGTCCGTCAGCGGGGAATACCGCTCCTCACGTGGGTGGAGCCGCTTGACGTTGGCCTTGCTGTTCGGGGTGATGAAGGGACGCA	d__Bacteria	p__Actinomycetota	c__Actinomycetia	o__Mycobacteriales	f__Mycobacteriaceae	g__Mycobacterium	s__Mycobacterium [species 3386]	0.65251	5504049	52.67
FREE015924	2	igr_000356	FREE015924_c228	10669	10950	CO_F	rpsL	30S ribosomal protein S12	C	18	0.856597	0.427639	0.000406664	0.0257019	FALSE	TATTGT	TTGACC	43	67	TAGGGGCCGGTGAGTTGGCCCACCGGACCCCGATGTCGCCGCTTTGACCTGCGCGACTCGCGGCGGGTATTGTGGTGGCTCGTGCCTGGCGGTTTTAGGCGCTTCACCTAAGACGCGCACGCCGGGCCAATTCGCATGCCAACCACGCAACGGATTGATTCTGCGGCGGGCGCGTGCGACACACCCGGCCGCGGGGGACCGTGGAAGGGCATAACTGCACTACAGAGACTTAACAGAACCAGAATCACGCAGCAACGCAAAGACGAAGTAGAAAGCCGGTAG	d__Bacteria	p__Actinomycetota	c__Actinomycetia	o__Mycobacteriales	f__Mycobacteriaceae	g__Mycobacterium	s__Mycobacterium [species 3386]	0.65251	5504049	52.67
FREE015924	3	igr_001294	FREE015924_c613	2437	2712	CO_F	map_2	Methionine aminopeptidase	C	17	-0.123155	0.42026	0.00397997	0.0257019	FALSE	TGGGCT	TTGACC	181	204	GTGCTTCAAACCCTTGTTGCGATCACCCTCTCGACGAGCCCATCCTTTCGCCGCGGCTTTCGAGAAACTCACAACGTTAGTTCTGAGACTGCGGTATGGCTATGTGGGAACTAGGGCCCTGGTACTCGAACGTGTTGATTCATGCACATCGATACGTCGGGCCGGCGCCCTGGGCCAGGACTTGACCCGTCTTGGGCATTTCAATGGGCTAATGCTTGTTCAAGAGGATTTTCATAGGGCTCATTTGGTGGATTCGCCCTCTGACGGATAGCGTCC	d__Bacteria	p__Actinomycetota	c__Actinomycetia	o__Mycobacteriales	f__Mycobacteriaceae	g__Mycobacterium	s__Mycobacterium [species 3386]	0.65251	5504049	52.67
FREE015924	4	igr_000365	FREE015924_c232	1392	1566	CO_F	eccD5	ESX-5 secretion system protein EccD5	C	16	0.770532	0.396939	0.000399997	0.0556855	FALSE	CAAAAT	TTTAGC	48	70	CTAATCTTTACGCAGAGACCGAGCACGCCAACGATTTTCGATGCAGCATTTAGCGAAGATGCGGATGCCGCAAAATCGTCTTAGAATCTGCTCAACAATTACGACGCCACGTCGTAATTCCAAATAGCGAGGCAAGATACATGGACCCACAATTCGTCGACAGAGGGGTGCAGCG	d__Bacteria	p__Actinomycetota	c__Actinomycetia	o__Mycobacteriales	f__Mycobacteriaceae	g__Mycobacterium	s__Mycobacterium [species 3386]	0.65251	5504049	52.67
FREE015924	5	igr_000441	FREE015924_c259	935	1101	CO_F	ychF_1	Ribosome-binding ATPase YchF	C	18	-0.235197	0.347109	0.00676662	0.0475996	FALSE	GACCGT	TTGCCC	17	41	AACCTCCACCGCTGGCTTTGCCCGCTGCGCTGACACATGTAGACCGTACCGGGAATGGACCGAAAGCCCCGTAAATACCACGTAGGGACACTGGGCGCGCCATGCCTTTCGCGTGGGAACGGTCCCTGGCAAAAGGCGTCGCCGCCGAGCCCTAGACTTGATTCTCC	d__Bacteria	p__Actinomycetota	c__Actinomycetia	o__Mycobacteriales	f__Mycobacteriaceae	g__Mycobacterium	s__Mycobacterium [species 3386]	0.65251	5504049	52.67
FREE015924	6	igr_000529	FREE015924_c302	2994	3122	CO_F	clpB_1	Chaperone protein ClpB	C	17	0.283955	0.343796	0.00333331	0.0307635	FALSE	AAGCAT	TTGACG	53	76	CCGCTGCGCGGTTGCCCGAAAAATAGTTAGAGTTGAGCGGAACAGACTCAACCTTGACGGCGTTGAACAACGCGACAAGCATTTTTACCGGGCCCCTCTAGGCCCTCCCTGACTCTGAACGGAGGTGTC	d__Bacteria	p__Actinomycetota	c__Actinomycetia	o__Mycobacteriales	f__Mycobacteriaceae	g__Mycobacterium	s__Mycobacterium [species 3386]	0.65251	5504049	52.67
FREE015924	7	igr_000166	FREE015924_c149	3919	4085	CO_R	recA	Protein RecA	C	16	0.653504	0.341617	0.000839994	0.0371682	FALSE	TACTGT	TTGCTT	32	54	TCGGACCCTAGACACGCCGGCGGCGCGCCTCCTTGCTTTCGAACACCTGTTCGCTACTGTGGTGATCGTTCGACGGGCCCGACTTGTCGGAGGGCTGCTTTAACGTCACGGCCAACCGACCGAGACCGGTCAAACCGAACGACGACTACACCGAGAGGTAGCACACC	d__Bacteria	p__Actinomycetota	c__Actinomycetia	o__Mycobacteriales	f__Mycobacteriaceae	g__Mycobacterium	s__Mycobacterium [species 3386]	0.65251	5504049	52.67
FREE015924	8	igr_000594	FREE015924_c329	3851	3961	CO_F		Elongation factor G-like protein	C	17	1.10657	0.306433	0.00162666	0.0117645	FALSE	AAAAGT	TTGTTT	41	64	GCCGGCCGCCTCTCCTGATTCCCGTCACCGCCCGTTCACCCTTGTTTTGCACGGACGCTAGGAGAAAAGTGACGTGCATCACGATGACGGGGGACGCGAGGGAGTGACGTC	d__Bacteria	p__Actinomycetota	c__Actinomycetia	o__Mycobacteriales	f__Mycobacteriaceae	g__Mycobacterium	s__Mycobacterium [species 3386]	0.65251	5504049	52.67
FREE015924	9	igr_000278	FREE015924_c204	826	937	CO_F	cysS	Cysteine--tRNA ligase	C	17	0.10218	0.296705	0.00811328	0.0233925	FALSE	TGCCGT	TTTTCC	40	63	CCGCTGCAGGGCCGGCCGATCTTTCGCATCGCGGTGATCGTTTTCCTTGCTGGTAGACGCTCGTGCCGTATCCGGCGGGCTTTGTCGGCGCAATCGGCTCGGCGACGGTGCA	d__Bacteria	p__Actinomycetota	c__Actinomycetia	o__Mycobacteriales	f__Mycobacteriaceae	g__Mycobacterium	s__Mycobacterium [species 3386]	0.65251	5504049	52.67
FREE015924	10	igr_000556	FREE015924_c311	3398	3494	CO_R	hemA	Glutamyl-tRNA reductase	C	16	0.487374	0.271441	0.00684662	0.014101	FALSE	AAGCGT	TAAATT	8	30	CTTCGCCGTAAATTTGGTGGCCCATCAGGTAAGCGTCTACGGTGGACACCAGTCAATTCACCGGTGTTAGCAAGGGAGCAGGCCAGGTGATTCAGCC	d__Bacteria	p__Actinomycetota	c__Actinomycetia	o__Mycobacteriales	f__Mycobacteriaceae	g__Mycobacterium	s__Mycobacterium [species 3386]	0.65251	5504049	52.67
animal037452	1	igr_000490	animal037452_c37	5264	5452	CO_R	ytrA_2	HTH-type transcriptional repressor YtrA	C	16	0.851129	0.582142	0.00049333	0.0224673	TRUE	TATAAT	TTGACA	114	136	AAAGAAAGTATGAGAATAGGATCACCGGAAGAAATCCCACTTGGTCTGTGGATTTCTTCCGGTTTTTTCTTCTTGACTATACAGCCTCCATCCCTTAAACTGAAATCCACTGAATTGACAAACACCGGCATGGTGTTATAATATATGTATAACAAATGTAACGTATACAAAGGAAATTCAGGTGGTCAT	d__Bacteria	p__Bacillota_A	c__Clostridia	o__Lachnospirales	f__Lachnospiraceae	g__Onthocola_A	s__Onthocola_A gallistercoris	0.48319	2389784	87.26
animal037452	2	igr_000827	animal037452_c72	7315	7487	CO_F	ftsH4_2	ATP-dependent zinc metalloprotease FtsH 4	C	16	0.578117	0.572454	0.000333331	0.0676877	TRUE	TACAAT	TTGTAT	51	73	TCATCTGTTCATTAAATTTTTAAAAACTTTTTGAAATATTTGTGGCTTCTATTGTATTTTAGGTAGACTGTGATACAATAATGTCAGTTGGATTAGCACTCTGGATCCTAGAGTGCTAATTTGGCAAATGACAGGATCATCACGTTCGTGTTTTACAGATAGGAGGAAATCAT	d__Bacteria	p__Bacillota_A	c__Clostridia	o__Lachnospirales	f__Lachnospiraceae	g__Onthocola_A	s__Onthocola_A gallistercoris	0.48319	2389784	87.26
animal037452	3	igr_000645	animal037452_c52	39005	39410	CO_F		SecE/Sec61-gamma subunits of protein translocation complex	C	17	0.781785	0.527889	0.00049333	0.014101	FALSE	TATAAT	TTGACG	122	145	AATATGTCCGGCGAGGCCTATATGGCTGCGCCGGATAGGTCTTTATACAGGGGATATGGGCGGGGGTGCGGCCGCAAAAAACGCAGTAGAGCGCTGCCTTCGGAATTGACAGATTAAAAAGCTTGACGGCAAGGATAGAACGTTGTATAATGGATGCGCTATGGAAGCGGTCTTTTTTTTATGCCTGAAATTAAGACCAAAAATAAAAAATATAAGTGGAGGTGGAAGTTGTGCGCGTTAAGATCACATTGGCATGTACTGAGTGTAAACAGCGTAATTACAACATGACGAAGGATAAGAAAGCTCATCCGGACAGAATGGAAACCAAGAAGTATTGTAAATTCTGTAAGAAACACACAATGCACAAGGAAACCAGGTAATCGGTTGTCAGCGAGGAGAGAAGTTT	d__Bacteria	p__Bacillota_A	c__Clostridia	o__Lachnospirales	f__Lachnospiraceae	g__Onthocola_A	s__Onthocola_A gallistercoris	0.48319	2389784	87.26
animal037452	4	igr_000316	animal037452_c28	22240	22385	CO_F	dinG_1	3'-5' exonuclease DinG	B	17	0.219464	0.512366	0.00049333	0.00791328	TRUE	TATAAT	TTTATT	95	118	GAAACAAATAAATGATCATCAGCGCCATTCTGCGTCCGGGTACGGAGGATGGCGTTTTGTACTTGATAAAAACCATTTTAACGGCTGGACTGTGCTTTATTCGACATGGGTTCTGTGTTATAATGTTGACAATGAGGAGGACAGCT	d__Bacteria	p__Bacillota_A	c__Clostridia	o__Lachnospirales	f__Lachnospiraceae	g__Onthocola_A	s__Onthocola_A gallistercoris	0.48319	2389784	87.26
animal037452	5	igr_000586	animal037452_c49	28578	28899	CO_F	cmpB	Bicarbonate transport system permease protein CmpB	C	17	0.294567	0.51187	0.000793328	0.069012	FALSE	TAGGAT	TAGTAA	173	196	TACAAAGAGACCTGAAAGTTTTGGAAGTGATCCGAGACTTTCAGGTCTTTTTGTCTGCCGGAGCAAATATCACAGAACAGGCCATATGCGCTTCGAATGTATATGGCCTGTTCTGGCGTCTTTGGCCTGAAATTTAACAGAAGATATGCTTAGTTTTTTACATTTTTTGTGTATAGTAAAATGGTCGGCAAAAGCATAGGATCAATGGCTGGTAAACTGTGAAAAAAGTATGAAAAAACTTCCACCTTAAAATATTTTTTAAACATGTTACACTAAGTTTAATGAAACACGTGGAAAAATATATGAAAGAAGGAGAAAGTTT	d__Bacteria	p__Bacillota_A	c__Clostridia	o__Lachnospirales	f__Lachnospiraceae	g__Onthocola_A	s__Onthocola_A gallistercoris	0.48319	2389784	87.26
animal037452	6	igr_000449	animal037452_c34	2760	3046	CO_F		MarR family protein	C	18	0.351584	0.50404	0.000813328	0.0266241	FALSE	TATTAT	TTTCCA	71	95	GGATAAAGCACATAAGATGATGATATGTTAAGAGACAAAAGTCTTTTGGCTGTCATACCGGGATTGCGGTCTTTCCACCCGGTATGGCAGCTTTTTATTATTTAAAGTTCTTCCATCTTTCCGTAAGAATAAAAAAGAAAACCAAGGAAGGAATAAGGGGGCTTGACAAGAAAGCATATCCGTGTAAAATATATATCCAGGTTATTAATTAACTGGGTTAATTAATATGATAGTTAATTAATAAATCAGCTCAGAAAACATCGCCTTAGGATAAGGGGTAATGCGTG	d__Bacteria	p__Bacillota_A	c__Clostridia	o__Lachnospirales	f__Lachnospiraceae	g__Onthocola_A	s__Onthocola_A gallistercoris	0.48319	2389784	87.26
animal037452	7	igr_000532	animal037452_c47	6298	6502	CO_F	cysA_3	Sulfate/thiosulfate import ATP-binding protein CysA	C	17	0.317776	0.494739	0.00049333	0.0681293	FALSE	TATAAT	TTGAAA	125	148	TGAAAGACCCTCTGCCAAAGTAAGGCAGCTTACTTGCGGCAGAGGGATTTTTTGCGCTAAAAAGTTTTTTGAGGATAAACCCTAGTAAAGTAATAGGGATTATTTGCGAAATGGATCGGGAACTCTTGAAATTCCATTGAATATAGATTATAATTTTTGCGAAATCCTATGAATCAGAGGATCAATTCAAAGGAGGAATGTATCA	d__Bacteria	p__Bacillota_A	c__Clostridia	o__Lachnospirales	f__Lachnospiraceae	g__Onthocola_A	s__Onthocola_A gallistercoris	0.48319	2389784	87.26
animal037452	8	igr_000305	animal037452_c27	18008	18272	CO_R	cbiD	Cobalt-precorrin-5B C(1)-methyltransferase	B	18	1.61144	0.483942	0.000146666	0.0105599	TRUE	TATACT	TTGCCG	173	197	TCTAAAAAGTCAAAGTGTGCCTTTTCAATTAATATACATTTTGAAATTAAGAAAGTCCGATTTTGAATATATATTTTGAATAAGCAAAACACCTTAGTGAGATTATCAGAAAGGAGCTGTCCATGGATGGCTCCTTTTTGTGCGATAAATGGGGATGGTCCTTCGGATGGGGCTTGCCGAATAAAGGCCCTCCCTGTTATACTGGGTATACATGAATCCGGGAGATCCGGAGAAGAGAAGTCAGAGCCAAAGGGAGGTGGGGATC	d__Bacteria	p__Bacillota_A	c__Clostridia	o__Lachnospirales	f__Lachnospiraceae	g__Onthocola_A	s__Onthocola_A gallistercoris	0.48319	2389784	87.26
animal037452	9	igr_000274	animal037452_c24	24159	24403	CO_F	uvrA_1	UvrABC system protein A	C	16	0.854506	0.483772	0.000386664	0.0210777	FALSE	TGTGCT	CGGCAG	140	162	GGATGAAATGAGATCTTACTTATCTGCGGATGTTGATCTGGAATATATACAACTTCATAGACAAAGAATAAGAGGGTATTCCTGAAAGGATAGGTGAAAGGGAGCGACATCTGCATAAGTCGATCCCTTTGCCAGGAAGGCGGCAGGAAGGCCCTTTTCCTTTGTGCTGCAAGGTATTGCTATCCGGAAAAGCAGGTGCTATAATAGCAAAAGTACTTATGTTCGATTGAAAGTTGAGGTTAAAG	d__Bacteria	p__Bacillota_A	c__Clostridia	o__Lachnospirales	f__Lachnospiraceae	g__Onthocola_A	s__Onthocola_A gallistercoris	0.48319	2389784	87.26
animal037452	10	igr_000250	animal037452_c23	112625	112768	CO_F		Pyruvate:ferredoxin oxidoreductase	C	17	1.22265	0.481656	0.000466664	0.014101	FALSE	TAGAAT	TTGACG	52	75	AAAGCGTTGGCGAATTGTGCCTGATTATAAACAATTTTCCATTGTTTCTTTCTTGACGAAGTAGAATGAAATGGATAGAATATATAGTAGTGAGTAATATAAGAAGATATATTTACTGCACAAATGAAAGGAGATTTTTTCAAA	d__Bacteria	p__Bacillota_A	c__Clostridia	o__Lachnospirales	f__Lachnospiraceae	g__Onthocola_A	s__Onthocola_A gallistercoris	0.48319	2389784	87.26
FREE074580	1	igr_002613	FREE074580_c3	567024	567506	CO_R		Putative multidrug export ATP-binding/permease protein	C	17	1.38679	0.591579	5.3333e-05	0.0403548	TRUE	TATAGT	TTGCGG	186	209	GATTCGCTGGTTCCCGAAGAACCACAAGAGAAAGCCCTTAGACGAAAGTCGAGGGCTTTTTTGTTTTTGCTTCCGCTTAACTCTGTTTGCTTCCAGACACGCGCACGCTTCATTGATCACGTGTGCGCCCGTTGATACGCATCTGCGCCCGCTCTGCTTCGAAGTCAACACCGAACTTTCGTACGATTGCGGCGGCCAAATACTGCTGATATAGTCAGTTCTCGGGCACTCGCCCCGTCCATTCCTTCACTTCATTCGACTACAGGGAGGCGTCACATGTTCGCAGTGCATATCGCTCTCCCTGGGATGGCCTCACGACCATTCTCGCGACCTTAAGTTTGTCGCGTTGTCGCTCACGCGGTTCCGCCTGACCAGGCGTCCCGCGCAAATTCCAGACAGTCCGTAGTCTCATTGCCGGCATTGCTGTCAACACAGCGCGGCTCGCTTGACTGTCTCTTCCTTTCGCTTCTGACTGGAACCTCG	d__Bacteria	p__Pseudomonadota	c__Gammaproteobacteria	o__Burkholderiales	f__Burkholderiaceae	g__Paraburkholderia	s__Paraburkholderia sediminicola	0.61401	8638003	94.35
FREE074580	2	igr_001906	FREE074580_c2	343606	344177	CO_R	ftsH_1	ATP-dependent zinc metalloprotease FtsH	C	16	0.782242	0.585102	0.000266665	0.0325977	TRUE	TAAACT	TACACA	402	424	GTTCGGGTTTGCTAAAGGGAAAGGTTGCGAGGATCGGGGTAGTTGCAGGAGAGAAGATCGGTGCCACAAGGTACCGGCGATAAAAAAGAAGGACCTGAGAGTGCAGTAATGATACGGACGGGCCCACAGAGGTTCGCCGGTCAGTTGTGAAACCGCTGGGCGCCTTGCCCATCGGACGTTTGGGGGTGTTGCAACACACACTTCCAGACTTGGCTGAGCAACCGGCTGGGGATCGCCACGAAAGTGTCGTCCTCGCCGGGGCTCGCTCGGCTCCTCCCTGCGTCAAACCCAACACCTGTTCGTATAGCCGCCAGCGCGTTTGGAGGCGTGCCTCTAATATTGCGTGCTTACCGCAATATTGACCGTTTTTAATAGGGCACGGTTACTTTCAGGTATGCAGAATACACAGTGAATATAGCGCTGATAAACTGTGCGCCGGAACAATAGGTCATCGCTTTCAACGCGCCGATCGCTCCCCTAAATCCGACGATATAAATCGCCGGACTACCCACCGCTATCACCTGTATTTAGCCAGTACCAGGGCTCCTTTGGCCCGTTTTTGGAAGTGACTC	d__Bacteria	p__Pseudomonadota	c__Gammaproteobacteria	o__Burkholderiales	f__Burkholderiaceae	g__Paraburkholderia	s__Paraburkholderia sediminicola	0.61401	8638003	94.35
FREE074580	3	igr_002285	FREE074580_c25	9339	9805	CO_R		Periplasmic binding protein domain protein	C	16	2.1725	0.480945	3.99997e-05	0.00895352	FALSE	TATACT	CTGACA	379	401	CTGTTCGATGTTGATACTAGCCTCGCGGGCGAACAGGTTTTCGGTTCGCCCTTTTTGTTGCTGGCGCCTGTCGGCGAGCTGAGCACAGGAGATTTCAAGAGGTGTCGGCTAGCCCGATTCATCACCGCGCGTAGACGCGGCCACCTTTCGCGGAATCCTCCGTATCAAGGCTTTCTTTTCGCGTCGCGGCGCCGCGTCACGCCGGCGGCGTCTACTCACTTAATCGAAGTTCTAAACGCAGGAGGTTTCGACCTTCTCGTTATCAGCGTAATGCTAAATTTGACGCTCGCCTCTGGAGTGCACCTTCATTCTGGCGATGCGCTGCGTGGCCTTCAACATCGTGTGCGCGCATAACATAACTGATATGCCACGACCACTGCTGACAGCCTTAAAGGCGTCTATATACTCGAAAAGATAAGGACAAAAGGCGTGTCCACTCGACGTTAAAACTACTTTCAGGAGACAGC	d__Bacteria	p__Pseudomonadota	c__Gammaproteobacteria	o__Burkholderiales	f__Burkholderiaceae	g__Paraburkholderia	s__Paraburkholderia sediminicola	0.61401	8638003	94.35
FREE074580	4	igr_001468	FREE074580_c14	113792	114151	CO_F	livH_7	High-affinity branched-chain amino acid transport system permease protein LivH	B	18	0.234956	0.48022	0.00292665	0.00107999	TRUE	CAAATT	TTGACG	134	158	CTGCAGCAGAGCGCGAGACACGGGCGTACCGCGGAAGCGGTGCGCCGGCTCATGCGAATGGGCGACTTGATGCGCGCTATCTAAGTGACTTCCCTAATAATCTGCAATGCAGAACAATCAAATGGAAAAATTGATTGACGCAAAGCGAACGCTCGTGCCAAATTTCTCTAACGCCGCCACACATCACCATTTCCAGTTTGCGCCGATGCGCGCGTGTTTTAAGCGTCGACAACCGTCGATAACGGTCGCCGGATTCGAGAAAGCGGCTGTTGTCCCGTCCGTAGTCAGGCGTGCGGCGATGCGTTCCCGGCTGCAAGGGTAACGATTGCACAGCGCGCCTCCGTTGGAGGGTGTCAAAGC	d__Bacteria	p__Pseudomonadota	c__Gammaproteobacteria	o__Burkholderiales	f__Burkholderiaceae	g__Paraburkholderia	s__Paraburkholderia sediminicola	0.61401	8638003	94.35
FREE074580	5	igr_001901	FREE074580_c2	334571	334761	CO_R	yadG	putative ABC transporter ATP-binding protein YadG	C	18	0.527647	0.473107	0.00186665	0.0168975	TRUE	CATCGT	TTTTAA	154	178	AAGGCCCCGGCCTGTCTGGCAAGAACCCCGGCCGGCCCTGAAAGGCTGACACGCTCGCCGGCGGTAGCCGCTCCTCCGAATTCTCGCGGTTGCGCTGCACGCTTTCCCACTTTCAATTACATTGCGGGTGCGGCGGCGTATTCGTCCCGCCCCCTTTTAATCCAATACCGGTGTCTGCCATCGTCGAATCC	d__Bacteria	p__Pseudomonadota	c__Gammaproteobacteria	o__Burkholderiales	f__Burkholderiaceae	g__Paraburkholderia	s__Paraburkholderia sediminicola	0.61401	8638003	94.35
FREE074580	6	igr_003310	FREE074580_c6	52442	52560	CO_F	clpB	Chaperone protein ClpB	C	16	0.347723	0.467235	0.00113333	0.0769186	TRUE	AAAAAA	TTAAAT	31	53	AACCGGCGGGCAAGTTCTCGCGCGTCAAATGTTAAATAGTTGTTGCTGATTGCAAAAAAGCGCTTGAAACCTGCGTAAAACGCCTCAATTTGGTGGTAATTGAAATTGGAGGTCTCTTG	d__Bacteria	p__Pseudomonadota	c__Gammaproteobacteria	o__Burkholderiales	f__Burkholderiaceae	g__Paraburkholderia	s__Paraburkholderia sediminicola	0.61401	8638003	94.35
FREE074580	7	igr_001075	FREE074580_c10	252982	253369	CO_F	lysC	Aspartate kinase Ask_LysC	C	17	0.391072	0.460283	0.000419997	0.0498525	FALSE	TAATTT	TTGTCT	128	151	CCGGCCGGTCGGACACACGACTTACCTATTCGGCGAATCCCCGGAGCAGGGCGCGAAAGCAGGGCGCAAAACCACACCGGATAAGCCTTTTCAGCCGCGAATAGGGACCATTCGACGGGCATTTCGGCTTGTCTTTTTGCGCCCGATCGGGTAATTTAACTTGTTTGCCCGACCCGATTTCGCCGTCGCTTTTGCGGTTTCCGTGCGTGATCCGTCGTTTCCGGTAAGCCACTAGCGATCATTCCCGGGCAAATCCGCGCGTGTTACACGCGCGCTGCATCTACGCCGCCACACACTTTGCCGTCGTTCACAAGACGTTGCGCTCCTGTGCTTTTGTGCGGTCGTCTCCAGCGCGCCAGCGCGTTTTCTCCTTCAGTTCAGAACGACA	d__Bacteria	p__Pseudomonadota	c__Gammaproteobacteria	o__Burkholderiales	f__Burkholderiaceae	g__Paraburkholderia	s__Paraburkholderia sediminicola	0.61401	8638003	94.35
FREE074580	8	igr_003252	FREE074580_c5	458042	458481	CO_F	dnaK_1	Chaperone protein DnaK	C	16	0.682381	0.457403	0.000579996	0.0187576	FALSE	TATGTT	TTGAAA	319	341	GCAGCCCAAGCTGCGGCACGGGCCGCAGCAGAAGCCGTTTATCAGCCGGTCCGCCTGACAGGCGCCGTCATGGCCAACATTCCCGTCGACGCCCTGTGGTCATGCTTCACAGCGTGCCCACATGGTTGTTCTTTTACCGAGGCAAGCGGCTCGTCCGGCCAACCGGCTGGCACGGTCTCGGGCGGTTCGAAGCGGCGGTCGCGGTCGCGCGGGGCAAGATCCGCGCGGCCAATGTGGTCGGTAGCACGGCAAAGGGTGGAAAAAGCGGCAAAAGTTCGACCGATTGAAAAAAATTAAAGACCGCATCGTAAAAGAGGTCTTGAAAACGATGCGGACGCACTTATGTTGAGTGCAGGTAGGAATTCAGAGCGGATCGCCGTACCGCCAGATGGGCAAAAACGGCGATTCCCGCAGCGATCAAAGTCAGGAGATTAGTAAAA	d__Bacteria	p__Pseudomonadota	c__Gammaproteobacteria	o__Burkholderiales	f__Burkholderiaceae	g__Paraburkholderia	s__Paraburkholderia sediminicola	0.61401	8638003	94.35
FREE074580	9	igr_001102	FREE074580_c11	31311	31848	CO_F	argB	Acetylglutamate kinase	C	18	0.467276	0.457256	0.000219999	0.0786667	FALSE	TAAGCT	TTCACA	357	381	ATCGGCACGAAGCGGCAACGCGGCCGCCAGCACCGCGCCGCGCCGCGTTCAAAGTGACCCGGCACCCGATCCCGGCTGCACCGCTCGCGCAATCTCCGCCGCAAGACATTCAGGACACAGACAGCGGCCAGACGGATCGAGCCGGTCTGCCGGCAGAGGCGGCATCTCACGGCACCAGCAGTCGAACGGCACGCCATGCATGGCGCAATCGAAGGCATGACCACAGCGCGGACAAAACGCGCTGCTTGCGGAGCGGGAAGCTGACGGTTTCATGAGGGGCCGGATGATCTCGCTTCAGCCTGGATCAGGAAATGATGCCACGACTGGCACGCGGCCGTGAGTCGGCCGTTCGGCCAATTCACAGGCAGTTCTGAACGGCGGTAAGCTTGATTGTCCCCCGCCGCTCCGGGCCGCTCATTGCGCAGTGCGCAAAGTCGGCGCCGCCCGTCTCCGGCACCGCTATCGAAAACCCTGTTGCAGCGCGCCAGTCCTGTACAATTCGCCCTGTTTTAACTGTTCCGTGCCTGAGCCTGCCGCC	d__Bacteria	p__Pseudomonadota	c__Gammaproteobacteria	o__Burkholderiales	f__Burkholderiaceae	g__Paraburkholderia	s__Paraburkholderia sediminicola	0.61401	8638003	94.35
FREE074580	10	igr_002192	FREE074580_c21	77084	77379	CO_R	uvrA_2	UvrABC system protein A	C	17	1.92407	0.45573	3.99997e-05	0.017828	FALSE	TATAGT	TGGAAA	184	207	GGTCGGGGAGATCCGGCTGGTTTCAGCGGATTCCGGCTTGCGTGCGGCCCCGCACCGCGCAGAAAAACCTTGTATTTCTCTCCCTTCGCCGTCATCTCCTGACGGCTGCATGGCGCCCTCTGAAACGGCACATCGCTTGCTGGTCGGCTGATCGAGCCACGCTCGGCGCCGCCGTGCCGTGTCATGGAAAACTGTATAAATATACAGTATAGTATCCCCCTACAACCCGGCCTTTGGCGTGTCGTTCCGCCAGCCGGGTACTCCGAACTTGCGCGGTCGCGAGGCGTCCGTGAGAG	d__Bacteria	p__Pseudomonadota	c__Gammaproteobacteria	o__Burkholderiales	f__Burkholderiaceae	g__Paraburkholderia	s__Paraburkholderia sediminicola	0.61401	8638003	94.35
animal078725	1	igr_000595	animal078725_c55	9948	10275	CO_R		valine--tRNA ligase	C	17	-0.450376	0.544698	0.00667329	0.0201503	TRUE	TACAAC	TTGACA	166	189	TGTTCAAGAGGTTAAAGGAGTTAAAGGCACGGCTCTTTTAACCCGTAGAGGCTGTCTCAAGACAAAAGGCCACTTTCATTTTGCCATCCTGAACAGCGTGAAGGATCTCGAAAACACAAGCCAACACACACGAGATCCTTCACTTTGCCCAGGATGACATTGCTTTTTGACAGCCAATTCTCATTCTGATACAACCCCTACTGAAAAATGAAGCCGTGCGAACTTAACTTGACTTCTCTCCTTCAATTCTTTTCCCGTTTCCGAATTAAATTATTAATTTTGCGGCTGATTACAAAAACAGATCAATTATCAGACAAGTAATACTACA	d__Bacteria	p__Bacteroidota	c__Bacteroidia	o__Bacteroidales	f__Bacteroidaceae	g__Phocaeicola	s__Phocaeicola excrementigallinarum	0.50426	2752071	85.68
animal078725	2	igr_000138	animal078725_c23	60766	61046	CO_R		SoxR reducing system RseC family protein	B	18	0.0930013	0.486512	0.00307998	0.00327998	TRUE	TACATT	TTGCTT	220	244	GATACTCCCCCGAAAACGTCTAGACGTTTTTTAAAAACGCTTCGACGTTTCACTTAAAACGCCTTGACGTTTTGACCAAAACGTCAAGGCGTTTTTTAAGGTCTGAAAAGTTGGGGATTTTTTGTATTTTGTGGCGAAAGATCCTAGCTTGGTTAAGCTTACACAAATACGGGACAGTTGATGATTTTCCGCTGTCCATGCAATTTTTTTCCCGTTTATATTGCTTGCGAAACATTTTTTATGTTACATTTGCCATTGCACTGTAATGTGGAGTTTGCAAA	d__Bacteria	p__Bacteroidota	c__Bacteroidia	o__Bacteroidales	f__Bacteroidaceae	g__Phocaeicola	s__Phocaeicola excrementigallinarum	0.50426	2752071	85.68
animal078725	3	igr_000581	animal078725_c54	24503	24950	CO_F	ychF	redox-regulated ATPase YchF	C	17	0.175908	0.481058	0.00177999	0.017828	FALSE	CATATT	CGGCAG	203	226	AATTCGTTGGAAATCATAATTAGTCCGGCGCCATGGGGCAGGTCATAATGATAAGCGCTCATCGCATGCTCCATGGAATGCTCCGCGATCGTGCTGGTAAGCTGCATGGTCAGTCCGGCAATAGTACTTCCGTAGGCCACAGCCACTCGAGCTTCCAAGTCATTGCCGCCCTTCATCACACGCGAGACAGATAAACCCTTTCCCGGCAGTTGTTGGTCGCCAAGTTCATATTCTTACCTCCTGACCTGTATTAATTGGACATTTTCTTTAAGCATAAAAGTAACGCAAAAGCCTACACGGGAAGTTATTGTAAGGCTCAAATACCTTTATTGAAAAGCCCAACCGCAACGATGGAAACGGAACACAATCGTATTGCCGTTGTCCGGATAAATGAGTAACTTTGCCGCGGTAAAATTGAATTATTAAATGCAATATAAGAGATAAATCT	d__Bacteria	p__Bacteroidota	c__Bacteroidia	o__Bacteroidales	f__Bacteroidaceae	g__Phocaeicola	s__Phocaeicola excrementigallinarum	0.50426	2752071	85.68
animal078725	4	igr_000629	animal078725_c58	26210	26919	CO_R	metG	methionine--tRNA ligase	C	16	-0.596961	0.472283	0.00323331	0.0570266	FALSE	CAAAAT	TTGCAC	627	649	CCGTTTTACGATATTTTTTGTCTTGACAACCGAATAAACGGATTTCGGATAACATACCCGTCCACTTTTTTCCTTCATCCGGAAGCGGATTCTTAATAAATGCTAACGGGAGCCCCATCCAGAATGCCTTGCAGAGGGGGTGAAGAATCTGCCATGACGAAAAAAACGACTGGACATTTCAAGAAAAATGCCCTGATATTTCAGGGAAAACGCTTCGGCATCCACAAAAAAACGCCGAAGCGTTTCAGGAAAGACATGCAAGAAACATCTATTCCAAAGAAAAAGGCTCCTCTTCTCCACCAGAAGGGTCAGCAAGAAAGCAAAATACACGACAACAAAAAGAAAGCATACAACCTATATTGAAAATATTTTTCACATTCAAGCCTCGATTCACCCGCCAAACAGACATATAAAGGTCAGATTCAAAAAACCCAAGTCTGCAGAACAACGTCCGAGAATCCTGAATTATCCGACACGGCTTTCCTGCAGCCGAAACAAACGATTCTCAGCCTTCCGGACTGTCATTTTGACAATATGACACAAAAGCCACTCCGAACATAAAGATTTTCAGCGAAACCCAAGAAATCTTTTCAATGCTCCGATTCCCGTAAATTATTCTCCGCACCTTTGCACCTCCACGTTCAATTTTCAAAATATAATCCGTATCTTTGCAAAGCAATAACCGCATCAAAAAGGAAACAATATAAGAT	d__Bacteria	p__Bacteroidota	c__Bacteroidia	o__Bacteroidales	f__Bacteroidaceae	g__Phocaeicola	s__Phocaeicola excrementigallinarum	0.50426	2752071	85.68
animal078725	5	igr_000563	animal078725_c52	31594	32052	CO_R	thrA	bifunctional aspartate kinase/homoserine dehydrogenase I	C	16	0.244334	0.45498	0.000713329	0.037624	FALSE	AACAAT	TTGTTA	198	220	TGACAACACGCCGGCAGAACGGACCTTCTTCTTTTTCACAGACTCAAAGACAAACACCCTGTGTCTCCGTGGCTTTGTATTGATTCCGGTTCAGAACGTCATATGCCGAAGGATTGGGGGATTATGGAGGGGGAGGATACGGGAAAAACGTTTCTGTTGCAAAAAAACAGGGGAAAAACATTTGTTTGTAGAAAAATGTTGTTATATTTGCCGTCGAGAAAACAATAATATATGACTGAACGCTGTCTTTATATCATCTTGACGGGGATGGGGCTTATGTCCCTCATCACATCTGCTACCGGGATGACCCCTCGGGGGTAAGGATAGTATGTATGTGCGCTTCTACGTGAAACGCGTCTGCGGATGCAGACATTTTCGTTATCAGATAATCAATATCATTAGTTTTTTAATTCTGTCGCGGAACGGTGGGTTTCCGGCGGCACAAATATAGATAGGCAC	d__Bacteria	p__Bacteroidota	c__Bacteroidia	o__Bacteroidales	f__Bacteroidaceae	g__Phocaeicola	s__Phocaeicola excrementigallinarum	0.50426	2752071	85.68
animal078725	6	igr_000818	animal078725_c77	7280	7437	CO_F	pheT	phenylalanine--tRNA ligase subunit beta	C	17	0.252429	0.452399	0.00321998	0.017828	FALSE	TAAATT	TTGCGC	120	143	TACGATTCAGACAAGAAAGGAACGGGAGGGAGCAGTGAGGGTTTCCTCCCGTTTTTTTGTATCTGATGAAAATCAAACATATAAACAAGTTGTTTCATCTTCCAAATATTTGTATTAACTTTGCGCATCAATCGTGGACAATATAAATTTTTACAGAT	d__Bacteria	p__Bacteroidota	c__Bacteroidia	o__Bacteroidales	f__Bacteroidaceae	g__Phocaeicola	s__Phocaeicola excrementigallinarum	0.50426	2752071	85.68
animal078725	7	igr_000168	animal078725_c27	2915	3159	CO_F		ATP-binding cassette domain-containing protein	C	16	0.309673	0.451112	0.00129332	0.0257019	FALSE	TAGGCG	TCGACG	88	110	AGACGGAAAACCAATTAGTTGAAAATCAGCCGTTCCGATATGACTGGGACGAGACTGGAAAAACGTCCTTACGTTTTTTAAAAACGCTTCGACGTTTTGACCAAAACGCCTAGGCGTTTTAATGAAAACGTCTAGACGTTTTTCCGGCAGTCGGAAAGGCTGCGGAACGGCAATCATTTTTATCATACAAGATGCAGAATATAATTACAATTACGGACGGAGTGACCCGTAACCCTGCGTACAGA	d__Bacteria	p__Bacteroidota	c__Bacteroidia	o__Bacteroidales	f__Bacteroidaceae	g__Phocaeicola	s__Phocaeicola excrementigallinarum	0.50426	2752071	85.68
animal078725	8	igr_000465	animal078725_c45	112078	112381	CO_R		anaerobic ribonucleoside triphosphate reductase	C	17	0.118638	0.432274	0.00100666	0.0385352	FALSE	TATGCG	TATAAA	32	55	AAGCGATCCGAATTTCCAAAACAGAAAACCAATATAAATTACAGTTGTCCGAATATATGCGCTACAGCATACTGTAGCGCATTTTTAATACACAAAAGTTTCCCAAATTTAGAAACAATAAGGGAATCCGGATTTTTAAATCCCAATTTTATACTTAACTTTGCCCCGTTTTCCAAAGGCAACGGAAACATAAAGACACAGCCATCGGCCATCCGGCCGGGAAGGCGCCGCCGGAAAGAAACCGGCCGGAATACCCACCTGCGGAAAGCCCCATTCATTTTTTAACCTTTAACCCCTGAAGACA	d__Bacteria	p__Bacteroidota	c__Bacteroidia	o__Bacteroidales	f__Bacteroidaceae	g__Phocaeicola	s__Phocaeicola excrementigallinarum	0.50426	2752071	85.68
animal078725	9	igr_000737	animal078725_c7	22027	22145	CO_F	rny	ribonuclease Y	C	17	0.418359	0.41598	0.000766662	0.069012	FALSE	TGTAAT	TTGTTT	74	97	CGAAGAAGAAATTGGAGTTTTTAATGGCGCACAAGCTCTCCGAGGGTGTTATCCTGAGGTAGGTTTGTGCTTTTTTGTTTTTATATATTAAATAAATTGTAATGTTAACTGTAATATTA	d__Bacteria	p__Bacteroidota	c__Bacteroidia	o__Bacteroidales	f__Bacteroidaceae	g__Phocaeicola	s__Phocaeicola excrementigallinarum	0.50426	2752071	85.68
animal078725	10	igr_000302	animal078725_c35	11382	11581	CO_R		MraY family glycosyltransferase	C	16	0.00334801	0.4116	0.00180665	0.043078	FALSE	TACCTT	TTCAGC	93	115	GTGTAGGGTGTAATTTGTCTTTTCCTAAAGAAAACCATGAAAATCTGTCTTGTGAAAAAAATCATCAGTCTCTTTTTTGGGAGGTAATGAAAATTCAGCTACATTTGCATTCAACTACCTTTTACGGACGGTGTTTCCGGGCACAGCCGGAGGATGTCTTGCGGGAAGGTTGAAAAATAAAGTGCATACACAAAAAACTT	d__Bacteria	p__Bacteroidota	c__Bacteroidia	o__Bacteroidales	f__Bacteroidaceae	g__Phocaeicola	s__Phocaeicola excrementigallinarum	0.50426	2752071	85.68
FREE086823	1	igr_000748	FREE086823_c5	93872	94107	CO_R	mopA	Molybdenum-pterin-binding protein MopA	C	16	1.09433	0.43805	0.000173332	0.0348856	FALSE	TATGAT	TTGCAA	149	171	CGTTTTCCCTCACCTGATCCAACCAGACTGTCAGCCAGGCAGCCCGCCTGTCAGACAGGGGGCTGCCTCAACGGTAGCCACCGGCGGATCTGATTTCGCGGGTGGCTATGCCGCGCCCATCAGGTAGCGCTTTCGGAGACAATATTTGCTTGCAATATATACCGAGGTATATATGATGTTTTTCAATATGTACTTTGGTATATCATGGCTGCCAATGGCAGGTGGAGTTCTGTTTC	d__Bacteria	p__Pseudomonadota	c__Gammaproteobacteria	o__Pseudomonadales	f__Pseudohongiellaceae	g__Pseudohongiella	s__Pseudohongiella sp913058135	0.57201	3452462	88.9
FREE086823	2	igr_000285	FREE086823_c10	126235	126476	CO_R	ccmA	Cytochrome c biogenesis ATP-binding export protein CcmA	B	18	-0.462112	0.416187	0.00467997	0.00792661	TRUE	GAGCGT	TTGCAG	158	182	TTCCGCCCAGGGCTAGAGGATTTCCTGACAGAATGTGGTTATAATCGGCGCTCATTTTCGTAAGCCGTGCGTGCGATCGCCCCGTAACCAGCCCTATGACGCCTGATACCGCTCAATCCTCTGCAGACCGGACCAGTCCATCGAATACCGACGTTCTGTTGCAGGTCCAATCGCTATTCTGTGAGCGTGACGAACGAATACTGTTCTCTGACCTTACTTTTTCTGTCGGTCGCGGACAGCTG	d__Bacteria	p__Pseudomonadota	c__Gammaproteobacteria	o__Pseudomonadales	f__Pseudohongiellaceae	g__Pseudohongiella	s__Pseudohongiella sp913058135	0.57201	3452462	88.9
FREE086823	3	igr_000904	FREE086823_c7	77811	77897	CO_F		ParD-like antitoxin of type II bacterial toxin-antitoxin system	C	17	1.7425	0.398374	0.000173332	0.0330557	FALSE	TATGAT	TTGCCG	27	50	ATCTCGCATCGCCAACCAGCTCAGGCCTTGCCGTAAAATTATCTTCAGCATATGATACGTATACGTTTCGTATGTTCGAGGTAAGGT	d__Bacteria	p__Pseudomonadota	c__Gammaproteobacteria	o__Pseudomonadales	f__Pseudohongiellaceae	g__Pseudohongiella	s__Pseudohongiella sp913058135	0.57201	3452462	88.9
FREE086823	4	igr_000678	FREE086823_c4	178620	178767	CO_R	valS	Valine--tRNA ligase	C	17	1.37817	0.393663	0.000126666	0.0462453	FALSE	TATACT	CTGACA	81	104	ACCGAATGCGTTCACTATAGGCAGCAAGTCGTGGAGGCACCGATTCCCGTGTCTCCATGACCTGCGCTGCCAGCACTTCGTCTGACAGTCATGTGTCTATCGGGTATACTTGCCGGCTTACCAGAACCAACGCAGACCGAGCAGAGAC	d__Bacteria	p__Pseudomonadota	c__Gammaproteobacteria	o__Pseudomonadales	f__Pseudohongiellaceae	g__Pseudohongiella	s__Pseudohongiella sp913058135	0.57201	3452462	88.9
FREE086823	5	igr_000709	FREE086823_c4	276752	276836	CO_F		Aspartate kinase	C	17	0.966066	0.373414	0.00131332	0.031681	FALSE	TTTAAT	TTGCAT	29	52	CAATGATCAATATCTCGTCATTTCAGCTATTGCATTCGTCCTGCCAATTCTGTTTAATCACGAACTTTTCCGATAAATAATTTCT	d__Bacteria	p__Pseudomonadota	c__Gammaproteobacteria	o__Pseudomonadales	f__Pseudohongiellaceae	g__Pseudohongiella	s__Pseudohongiella sp913058135	0.57201	3452462	88.9
FREE086823	6	igr_000109	FREE086823_c1	301738	301896	CO_R	yejB	Inner membrane ABC transporter permease protein YejB	C	17	0.972984	0.366686	0.00153332	0.00895352	FALSE	TACATT	TGGACA	24	47	GCCGGACTGGCGTGCAGCGCGGCATGGACACGGGCGATAAAATTTACTACATTCGGTAATCAGGAGCGCCCGGGTCGGGCCTCTGGCAGTGACGCCACCCAGATTTTACCCATAGGTAGGGATGATGTACTCAGTTGCTGCCCAAGAACAAGCCCATTG	d__Bacteria	p__Pseudomonadota	c__Gammaproteobacteria	o__Pseudomonadales	f__Pseudohongiellaceae	g__Pseudohongiella	s__Pseudohongiella sp913058135	0.57201	3452462	88.9
FREE086823	7	igr_000718	FREE086823_c5	11014	11165	CO_R	clpB	Chaperone protein ClpB	C	18	0.376119	0.366359	0.00172666	0.0330557	FALSE	TAACAT	TTGCCG	66	90	TCTATCGCAAGACCTGATGAAACAGATGCTGCAATTGGCTGCCAGTTCCTGTTACACGCTTGAATTTTGCCGGCAACACCTCAATCTATATAACATGACTGATGACTGCCGAACGGCTGTGCCGCGCGGAAACTGATTCGCTGAGGTGAATG	d__Bacteria	p__Pseudomonadota	c__Gammaproteobacteria	o__Pseudomonadales	f__Pseudohongiellaceae	g__Pseudohongiella	s__Pseudohongiella sp913058135	0.57201	3452462	88.9
FREE086823	8	igr_000571	FREE086823_c3	105257	105358	CO_R	hfq	RNA-binding protein Hfq	C	16	0.647035	0.364272	0.000739995	0.0729736	FALSE	TAACGT	TGGACG	42	64	ACGCTATGGTCAGAATGGCCATTCGCTGAGACAGAGCGTTGCTGGACGGATCCAAACTGCTTTTTAACGTTTTTTTAGCTGAATTTTTTAAGGAGAATATCA	d__Bacteria	p__Pseudomonadota	c__Gammaproteobacteria	o__Pseudomonadales	f__Pseudohongiellaceae	g__Pseudohongiella	s__Pseudohongiella sp913058135	0.57201	3452462	88.9
FREE086823	9	igr_000261	FREE086823_c10	58585	58691	CO_R	lepA	Elongation factor 4	C	17	0.955594	0.357107	0.000539996	0.0462453	FALSE	TAGACT	CTGACA	45	68	GGCTTTCCCGCTCCCTTTTGCTGCCGTGTTTCTGGTCGAAATCCCCTGACAGGACACGGCAGATCATGTAGACTTGGCGCCTCTCGATTGACTGGTGATTCCTTTAA	d__Bacteria	p__Pseudomonadota	c__Gammaproteobacteria	o__Pseudomonadales	f__Pseudohongiellaceae	g__Pseudohongiella	s__Pseudohongiella sp913058135	0.57201	3452462	88.9
FREE086823	10	igr_000278	FREE086823_c10	98674	98838	CO_R	rpsA	30S ribosomal protein S1	C	16	-0.0304842	0.344547	0.00290665	0.0444367	FALSE	CAGGAT	TTCTGA	132	154	CATGGAAAGACGCAAGATGAGTACCCGGCCTGATGATGGAGCCAGCATTGTCCATCAGCGGGCTTTTTGTCATTGGCCCGTACATGCTGGTGTGCGGTTGAACTGAAGCTGAAGACTGTGCCTCGCGGCACCTTCTGACAGCTAATTTAATTTACAGGATTAAAC	d__Bacteria	p__Pseudomonadota	c__Gammaproteobacteria	o__Pseudomonadales	f__Pseudohongiellaceae	g__Pseudohongiella	s__Pseudohongiella sp913058135	0.57201	3452462	88.9
FREE045828	1	igr_001027	FREE045828_c458	10346	10696	CO_F	recA_1	Protein RecA	C	17	2.07822	0.497764	1.99999e-05	0.028466	FALSE	TATACT	TTGACG	100	123	CGCCCCCACACGGTCGATGTGCAGAACGAGCCGAGAGGCTCGTTCTTTTGTTTCCGTCGCCCCCGATTCGGGGCGGAGGTGTTTCTGCGCGGGGGGGGGGTTGACGTGTACGTGCGAACACTATATACTCAACGAGCGGCGTAGACGTGTGAAAGGCGGCGCCAGACCTGTCGACGTACCGTCTCTCCCTCTTCTGGTGCCGATTTCAGCCTGAACCGCGGCAGGAGAACCGGGTGAGAGGTAGAATGCGATTCACGTAAGGTGTCGCACCGTGAGTACACGTGAACACGTGTACGAGTCGCCCTGGCAGCGACAAGATCGACGGCGGTTGAGCTGCCTGTCGAGGCGCAG	d__Bacteria	p__Eremiobacterota	c__Xenobia	o__RGZZ01	f__RGZZ01	g__RGZZ01	s__RGZZ01 sp010028905	0.66569	5694169	71.76
FREE045828	2	igr_000459	FREE045828_c225	15101	15298	CO_R	ndhI	NAD(P)H-quinone oxidoreductase subunit I%2C chloroplastic	C	18	2.97332	0.426451	6.66662e-06	0.0238548	FALSE	TATAAT	TTGTGA	67	91	GACCTTCAGAGGGCGCGCAGAGCCTGGAGGAACCCGACGCTTGCGAACGAAGTTGACGAGCGCGAACTTGTGAAGAATCACACAATAGGTGTATAATCGCAGAAGGCGCGCAGGCAGAGAGCCTACCTCCCCCCAAGGTTGAACGGCACCGCCGCCCCGCCTCGAACACGCAGACACCACGATCAGGAGTCCACAGCC	d__Bacteria	p__Eremiobacterota	c__Xenobia	o__RGZZ01	f__RGZZ01	g__RGZZ01	s__RGZZ01 sp010028905	0.66569	5694169	71.76
FREE045828	3	igr_000635	FREE045828_c290	3700	4609	CO_R	yadG	putative ABC transporter ATP-binding protein YadG	C	18	0.569302	0.396733	0.00141999	0.0117645	FALSE	TGAAAC	AATATA	833	857	CGCTTGCCCGTGACGGCCGCAGAGTCGCAGAAGTTGCACTGGAACGGGCAGCCGCGCGTGGGGATCTGGGTGAACTTGGGGAGGTACCGCACGTCGGTGGGCAGCGATGCGTAGAGATGGGTGCGGAACAGGTGACGCGCCGGGAAGGGAATGGTGTCGAGATCCATCACCAGGGGGCGCTTGGGGGTGAAGACCAGCTCGTCGCCCTTGCGATAGACGATGCCCTTCACATCGGTGACGCTCTCCCCCCGCCCGAGCTTCTGCACGAGTTCGAGGAAGGTGTACTCACCCTCACCGATGACGCCGTAGTCGAAGTCCTCGCATGCCATGGCGTGCGAGGGGATGGCCGAGATGTGCGGGCCGCCGAGCACGATGGGAATGGCGTCTCCGAAGGCCTCCTTGATGGCCCGCGCCACGTCCATCGCGTCGAAGTAGGAGTAGGTGGTGGCGCCGATTCCCACGATGTCGACGCCGTCGCGGCGGATCTTGTCGACGAGATCGACCGCGGTCTTGCGCTCAGCGGCGGCGTCGACGATCTGGACGTCAGTGATGCCGGCCTGGATGAGCACCGCTGCGAGGTACCCCAGACCGAGGGGCATGGCGTTGGCGAAGAGGGTGCCGATGACCGGGTTCTTGCGCTCCTCTTCTTTGAGAGGGGGGTTGATGAGCAGGATCTTCACGCGTGGATATGCTTCTCTCTGCAAGCATGGAAGGGCTTCGACCACGGCGGGTGCCGGGGGGGGAGGTCGGAAGCGCTTCTTTCTGGGAGGGACACGCTCACGTCGGCTGGTCACCGGCCCGACAGGGACGTCGCGCACCCGCGTGAGGTCATGAATATAGCAGAAGCCGCCAGATTTTGAAACCCACACGTTTCCCTTGTGCGGTCGGGTGGAAGGAGGAGGGAACAGGC	d__Bacteria	p__Eremiobacterota	c__Xenobia	o__RGZZ01	f__RGZZ01	g__RGZZ01	s__RGZZ01 sp010028905	0.66569	5694169	71.76
FREE045828	4	igr_000657	FREE045828_c3	7740	8308	CO_R	dnaN	Beta sliding clamp	C	16	0.0647629	0.395335	0.00153999	0.0623721	FALSE	AAACAT	TTTCCA	517	539	CGTGATACGCCTCGCGCTTCCGCAGCGTCCGCCCTGATCTCCCATCTGCAAAACAGCCAGAGGCGAGCCATCCACTCGTCTCTGGTCTTTTTCATGGCGCGTGGCTCCAGCGGTGGCCAGACATACACGTGCGAAGATCGCTACCAAGGGGTTTTCAGGTCACATTGAAATCCGGAAACCGTGCATGACCGCTGTGAATGGGTGTGGGTGGGTCCGGAAGTCTCTCCGGAGAGATGTGAGGAACAAATCCGGTTCGCGTGTGAAACGAGGTGAACAAGTCACACCGCATCCGGAACCAGGCGTCCGGATATCTCTCCGGCTCCGGAACTGTGAACCGGAACCGGAGCCGAATCCCAAGGATACCCACCAGCAAAATCATCAAAAAATGGCGTAGAACAAGCGATGAAATGAGTTCTTCACACCGTCCACAGCCCCTACTAGATCTACCATGAACATCATGATCTCATCATGGAGAACCATGACCTGACCATCTTCCCACCCCCATGTCATCCTCATCTTTCCACAGCATCAAGATCCTCAAACATCCAGGAAGAAGGAGCGCCTCACCC	d__Bacteria	p__Eremiobacterota	c__Xenobia	o__RGZZ01	f__RGZZ01	g__RGZZ01	s__RGZZ01 sp010028905	0.66569	5694169	71.76
FREE045828	5	igr_000864	FREE045828_c379	1717	2150	CO_R	mpl	UDP-N-acetylmuramate--L-alanyl-gamma-D-glutamyl-meso-2%2C6-diaminoheptandioate ligase	C	18	0.98331	0.390989	0.000153332	0.0856262	FALSE	AAAAAT	CTGCCA	178	202	CCGACGGGCCCACGCCTCGCCTGTAACGGGTGTTCGTACTCCTCGAGATGGACAGAAACGGCCTGTGGCGGTGGCTCGAGGTCGTGCTCTGGCACTGCAGCGTGCGCCTTCACACTCCGGGAGTCGTGTTCATGTCAAGCCCCATTGTGCTGGTGTGGACGGTTGGAGCGACCTCGCGCTGCCATCAGAAGCGAAGTTGAAAAAAAATCTCGCCTTTGTAACCGTTTTGTAATGTTCCGTTGACCAAAGGGCAATGGTTGACAAGTATACTGACGAGCGTGGAGATGCCCCCATGCTCTCCGGCGCGCGTCGCTGCGCAGGCCGGCACTGAGCGGCGTGTCTCCGCGACAAGGACGGGACGCGCACGGCTCAACCCGCGCGCAGCGCCAGAACGCCACATCACAGACGCGCGGGGACGCGAAGTGAGGAGCATC	d__Bacteria	p__Eremiobacterota	c__Xenobia	o__RGZZ01	f__RGZZ01	g__RGZZ01	s__RGZZ01 sp010028905	0.66569	5694169	71.76
FREE045828	6	igr_000006	FREE045828_c1	8789	8902	CO_R	radA_1	DNA repair protein RadA	B	16	0.259858	0.370502	0.00883994	0.000759995	TRUE	TGAAGA	TTGCTT	53	75	CGCCTGTCGCACCCCACAGGGCGGGGCCCGAGTGCGCGAGCGTTCGGGCCCCGTTGCTTTGTCTCGTTCTCCTGATGAAGAGCGAGGCGGCACACAAGAAAGCGAGGGCGATTC	d__Bacteria	p__Eremiobacterota	c__Xenobia	o__RGZZ01	f__RGZZ01	g__RGZZ01	s__RGZZ01 sp010028905	0.66569	5694169	71.76
FREE045828	7	igr_000440	FREE045828_c222	2279	2374	CO_R		4Fe-4S binding domain protein	C	18	2.44526	0.363796	1.99999e-05	0.0650336	FALSE	TATAAT	TTGAAG	54	78	GCTCGCCCGTGGTCTGCTGCGGGGCCGGTATCTTCTCTTTCGCGCACGGCGGGGTTGAAGAGAATCACCCCGTCTGCCTATAATTCCACAACGCCC	d__Bacteria	p__Eremiobacterota	c__Xenobia	o__RGZZ01	f__RGZZ01	g__RGZZ01	s__RGZZ01 sp010028905	0.66569	5694169	71.76
FREE045828	8	igr_000920	FREE045828_c405	3362	3713	CO_R		HlyD family secretion protein	C	16	-0.614896	0.362616	0.00417331	0.0597031	FALSE	ATTGAT	CTGCCA	308	330	TAGCGGTGCGCGGCGTCCCAGAACGCGCGCAGCGCTTCTGCGTCGCGCAGCACCACGATGCTCGGGCCACGTCCGTTCACGTGCAGGTCGTCGCGCGACGCGGCGCCACGCGTCAGCGTCTGGTACGGCCAGTAGGTAGGGGCTTCGGCATGGGCCGAGGGCGGGGGGGTCAAGGCGAGGAGCATCGCGCACAGCAGGGCGATGCGCCTCAGTGGGGAGAGGGCCGACATGGTCGTCGCACTTCTGCCTTCTCACGCCCCTTCCTCCCCCGTTGCCTGCTGCGAGCTGCGGCGCGGGGGGCGCTGAACCTGCCAGAGGAGAACGCCAGCGATTGATCGTACGACATGGTGAC	d__Bacteria	p__Eremiobacterota	c__Xenobia	o__RGZZ01	f__RGZZ01	g__RGZZ01	s__RGZZ01 sp010028905	0.66569	5694169	71.76
FREE045828	9	igr_000163	FREE045828_c138	3251	3399	CO_F	yojI_1	ABC transporter ATP-binding/permease protein YojI	C	16	0.265508	0.347285	0.00569996	0.0145676	FALSE	TCGAAT	TTTTCT	47	69	CGTCGCCACGATGACAGAGGGCTGAGGCGCCGCAGGCGCCTGGCCCTTTTTCTTTGGCAGGCGCACGCCTCGAATCGCGGCGGTCAGTCCACGCCTGCGGGCCACGCCCCTCTACCCCCTACTCGCTGAAACGGGAAACACACTTCACG	d__Bacteria	p__Eremiobacterota	c__Xenobia	o__RGZZ01	f__RGZZ01	g__RGZZ01	s__RGZZ01 sp010028905	0.66569	5694169	71.76
FREE045828	10	igr_001156	FREE045828_c535	14092	14227	CO_R	grpE_4	Protein GrpE	A	16	2.8207	0.319711	0.000526663	9.99993e-05	FALSE	GAAAAT	TATATT	74	96	GGGGCACACAGGAGGCTCGCTGACGTCGGCGGTCTTTCCGCGGAGTGTTAGAACTTGATATGAGTCGGCTCAAGTATATTGACAGTGGTTATGTCAGAAAATATACTGGGCTCAGACTCAAAGGAGGTTCTTCCCC	d__Bacteria	p__Eremiobacterota	c__Xenobia	o__RGZZ01	f__RGZZ01	g__RGZZ01	s__RGZZ01 sp010028905	0.66569	5694169	71.76
animal060024	1	igr_000617	animal060024_c5	46562	46972	CO_R		GntR family transcriptional regulator	C	17	0.546084	0.626931	0.000486663	0.0252404	TRUE	TATAGT	TTGACA	162	185	CTAACCTGATCACCCCCAATAACTAACCTGATTACTCCAAATAACTAACCTCATCATCGGTAAGACACCTTGCCGATGATTTTTTTGTGCCCTAAAAACAGCGTAAATGCGCGTTATTTGCAGCTTACGGAAAAATAATTTAAAAAAATATCAAAAAAGGGCTTGACAAAAAGGGTAGTTAGTGATATAGTTAGTTACAGAGGTAATTAACCCACAAACAAACTAACCAAAGAAGGAACAACAAACACACAGGAGGAAGAGATATGCTGATAGGATTTTTACCGCTCATAGCGCTTATGCTGCGCCATCTGTATTTTGCCTATAAAGATAAAAAGCAAAAGCAGCGCTGAACAAAACATAAAACAAGGATAAGAACAAAAGAGAGAAAGACGATCTAAAGGAGGACAGATA	d__Bacteria	p__Bacillota_A	c__Clostridia	o__Oscillospirales	f__Ruminococcaceae	g__Ruminococcus_D	s__Ruminococcus_D sp902786965	0.47907	2609542	93.88
animal060024	2	igr_000921	animal060024_c99	1770	2029	CO_F	nrdR	transcriptional regulator NrdR	C	17	0.235661	0.621475	0.000539996	0.0583658	TRUE	TATAAT	TTGCAA	185	208	CGTAAAATCAGCCGTATGGGAGAATATTCTTCCGTGCGGCTGCTGCTTTTTATATCAACACCTTTTTTTGTACAGTTGAAATACTCAAAAAATTTTACAAACCACAAAAACTCGCATTTACGCGGATTTTCCATATCAAAGCGCTGTAAATTGAAAATTTAAGAGAATTTTTTTGTACAAATACCTTGCAATTTTGAAAAATGTGTGCTATAATGCTAAATGGACAGATGTTTAACCGATAAAGAACAGGAGTAATTGCT	d__Bacteria	p__Bacillota_A	c__Clostridia	o__Oscillospirales	f__Ruminococcaceae	g__Ruminococcus_D	s__Ruminococcus_D sp902786965	0.47907	2609542	93.88
animal060024	3	igr_000073	animal060024_c10	60768	60885	CO_F	recG	ATP-dependent DNA helicase RecG	C	17	0.537988	0.589277	0.000539996	0.0703344	TRUE	TATAAT	TTGAAA	57	80	TATAAGTAACATTATACAAAGACAGGGCATTTTCCCTGTCTTTTTTTGTGAAAATACTTGAAATCAAAGCGCAAAAGTGGTATAATAATTATGAATGAGAATATCGGGAGGTGACAGG	d__Bacteria	p__Bacillota_A	c__Clostridia	o__Oscillospirales	f__Ruminococcaceae	g__Ruminococcus_D	s__Ruminococcus_D sp902786965	0.47907	2609542	93.88
animal060024	4	igr_000086	animal060024_c10	92490	92746	CO_R		ABC transporter ATP-binding protein/permease	C	17	0.552379	0.588883	0.000539996	0.0289259	TRUE	TATAAT	TTGATA	175	198	TTTTTACGCTGTATCATTACAGCTTGTGTAAAAATCCCGAGGAAGAGAGCAAAGAGATAAGCTTTAAGGGGAAAAGACCGACTCGAAAGGGTCGGTCTTTTTTTGCTTATTTTACACATATATAAAGATGTACAAGCGCTGTTTTAGCTGAATTGACAAAAACTCGGAAATACGCTTGATAAAAAGCAGGAATTATGCTATAATCAATAGGTCAGATCTTGTTTACAAATTGACAGCAGAAAGGAGCAAACTACCCT	d__Bacteria	p__Bacillota_A	c__Clostridia	o__Oscillospirales	f__Ruminococcaceae	g__Ruminococcus_D	s__Ruminococcus_D sp902786965	0.47907	2609542	93.88
animal060024	5	igr_000328	animal060024_c24	7973	8053	CO_F	yajC	preprotein translocase subunit YajC	C	17	0.937062	0.582304	0.000539996	0.046697	TRUE	TATAAT	TTGATT	20	43	TAAAAATTTTTGAAATACTATTGATTTTACAGGATTTATCTGTTATAATGGTGAATAGTTTAGTTTGGAGGTAAAATAATT	d__Bacteria	p__Bacillota_A	c__Clostridia	o__Oscillospirales	f__Ruminococcaceae	g__Ruminococcus_D	s__Ruminococcus_D sp902786965	0.47907	2609542	93.88
animal060024	6	igr_000090	animal060024_c103	2983	3126	CO_R		hypothetical protein	A	17	0.448322	0.580806	0.00191332	0.000359998	TRUE	TATATT	TTGACA	76	99	TAAAAAGCCAAAGAGACTCTTTTCAAAGGAGTCTCTTTTTTGTTTCTGACAAATATTTCTGCCGCCGCGGCTGATGTTGACAAAATATGCGGTGCGTGGTATATTTATTATTGTAACACACACAAACACCAATGGAGAACGCAT	d__Bacteria	p__Bacillota_A	c__Clostridia	o__Oscillospirales	f__Ruminococcaceae	g__Ruminococcus_D	s__Ruminococcus_D sp902786965	0.47907	2609542	93.88
animal060024	7	igr_000912	animal060024_c94	2085	2269	CO_R	typA	translational GTPase TypA	C	18	1.18808	0.577435	0.000153332	0.0335135	TRUE	TAGGCT	TTTACA	99	123	ATCATGCCCCATAGCAAATGCTATGGGGTTTAATTATGTAAAGTCGGATTTTGAACAATTAGTATGGAAAGAGTTAATGCAAAGTGAAGATAGTTTATTTTTACAAGATGTATGACACATTGATAGGCTGATATACACATTCATTCGGTTGTTCGTCAGGAGTAAGTGTCGGGAGGAAGATCAAA	d__Bacteria	p__Bacillota_A	c__Clostridia	o__Oscillospirales	f__Ruminococcaceae	g__Ruminococcus_D	s__Ruminococcus_D sp902786965	0.47907	2609542	93.88
animal060024	8	igr_000056	animal060024_c10	9667	10040	CO_F	pheS	phenylalanine--tRNA ligase subunit alpha	B	17	-0.329022	0.576258	0.00127999	0.00893327	TRUE	TATCAT	TTGAAA	59	82	ATGTAAGAGGTAAGAAATAAGAGGTAAGAAAAGTGAGATGTAAAATTTCTGTTAACCTCTTGAAAAAAGGAAAAGCGTGTGCTATCATAATACAGTAATATACTTTAAACACAGTGACCAAGAGAGTAAGCGTGCTATATTGATTTACAGAGAGAGTCCGATCGGCAATGCCGTTTTCTGCAACGGGCTTAATTCACAGCACACCGAAGTTCACTTGCGAGTGGTTTTGCCGAAGGGTGAGTAAGCAAAAACGTGCGTCAGCGTTAATGACAGGGGAGTGTCGGCTCCTATCAAACAGGTGGTATAACAAGTAACTTTCGGGTCTTGTCCTTTTTGGGATAAGGCCCTTTGATTTTTTTGGGAGGTAAAAGCAT	d__Bacteria	p__Bacillota_A	c__Clostridia	o__Oscillospirales	f__Ruminococcaceae	g__Ruminococcus_D	s__Ruminococcus_D sp902786965	0.47907	2609542	93.88
animal060024	9	igr_000564	animal060024_c44	1524	1648	CO_R	prmA	50S ribosomal protein L11 methyltransferase	C	17	0.83764	0.562467	0.000539996	0.0335135	TRUE	TATAAT	TTTACA	48	71	AAATACGTCAAAAGAGTGCTTCGAGCACTCTTTTTTTGTGATTGGGACTTTACAAAAAATCAATTTTGTGTTATAATATTGTGTAATTAAGGTTAACGCTTTTTGTAAAACGGAGTTGAAACACA	d__Bacteria	p__Bacillota_A	c__Clostridia	o__Oscillospirales	f__Ruminococcaceae	g__Ruminococcus_D	s__Ruminococcus_D sp902786965	0.47907	2609542	93.88
animal060024	10	igr_000668	animal060024_c55	7573	7670	CO_F		bifunctional chorismate mutase/prephenate dehydratase	C	17	0.736016	0.5616	0.00043333	0.0703344	TRUE	TAGAAT	TTGAAA	39	62	TCAATCAAGGCTTCGCACAGCGCGAGGCCTTTTTTGTACTTGAAAAAAATCAATAAATGTGGTAGAATGGGTGTAGTCTATTGCAGGAGGAAAGTTTT	d__Bacteria	p__Bacillota_A	c__Clostridia	o__Oscillospirales	f__Ruminococcaceae	g__Ruminococcus_D	s__Ruminococcus_D sp902786965	0.47907	2609542	93.88
FREE078894	1	igr_000103	FREE078894_c107	10974	11154	CO_F		Putative multidrug export ATP-binding/permease protein	C	17	0.227662	0.574401	0.000793328	0.0610385	TRUE	TATTCT	CCGCGA	73	96	CGCATAGTAAATGGCTAAGGTGCAAAAGTTAGCAAGCTCGAGCTAGGCTAAAACCTCCTGATACAAACAAAGCCCGCGATTTAACGCGGGTTTTGTTATTCTGATTTATTAAGTTAATAAAAGACGTTAATCTTTCGTTATTGCTTCTCCATTAAGACTACTTTTCCATTAAGGATGCCCC	d__Bacteria	p__Pseudomonadota	c__Gammaproteobacteria	o__Enterobacterales_A	f__Shewanellaceae	g__Shewanella	s__Shewanella benthica	0.4611	5289391	86.35
FREE078894	2	igr_002302	FREE078894_c93	3796	4164	CO_F	napA_4	Periplasmic nitrate reductase	C	17	1.46949	0.508196	0.000199999	0.00707516	FALSE	TGCGCT	TCGCCG	161	184	AATTGAAAAAGAGGCTCAAGATAGAGCCAAGAAAGTTGCGGGTTTCGAGCGACCAGTTCGAGATTCAAGCATTCACGCCTAGAACCGCTGACCTTGATCCGAGTCCAATCCAGCTAACCTAGTCTCTGCGCCAAACCACACTATCGGGCGATTTGTGAACATCGCCGCAAAATCGCGCATTAAATGCGCTGCCGAGACCTCTTGCTAAAAAGAGTCTGGGTATACTCGATGACAGCATATTATCCCTTTATAGATAGCACTTAGCCTCAGTCCCCTAATTTACATATATCGGCAGGCTCTCTATTGGATTTCATTTAGCTGACTCGCAAGGATCTCAGCTTAGCTCGAATATAGCCAAAGGCAGACACG	d__Bacteria	p__Pseudomonadota	c__Gammaproteobacteria	o__Enterobacterales_A	f__Shewanellaceae	g__Shewanella	s__Shewanella benthica	0.4611	5289391	86.35
FREE078894	3	igr_000526	FREE078894_c160	7588	8284	CO_F	recF	DNA replication and repair protein RecF	C	17	0.115125	0.497835	0.000319998	0.0955398	FALSE	CATGAT	TTTTTA	504	527	TCTTAATTCGACTGGAACAACCCAAATTAATATTGAAGAGGCTGCTAACGCAGCCTTTTTTGTGTCTGGAACACTTATGCCGCTTGGCCAGGGATGGTAAGCAAGCGGCTTTGTGTCTGGAACACTTATGCCGGTTGACCATGGACGGTAAACAAGCGGCTTTGTGTCGGGCCATAAATGTTCCCTCGGTAACTGCGTCCTGCGTTACTCTCGATAATTGCTCCTGCATTATCCTACCTTCGCCCATCCATGGACTCGTACCTCCTAAATCCATTCAGTCGTACATGAATTGGCATTTCCGCCACTGACCCATAGGGATATGGGAAATGTCTTTAAAGCGTATGGAACGCTTAAGACCTTGGCAGTCAGAACACTTATGCCGGTTGACCATGGACGGTAAACAAGCGGCTTTGTGTCGGGCCATTTATGACAGGATGGCCTGAGACGGCTAACAAGCGGCTTTATTTTGGCTATTCCCAGGCCATAATGGAAAGCTAAATTAGCTTTTTATTGTGCTACTGGCTTATCATGATTTTACAGCCTTATTCTGGATGAAATCTGCGCTTTGATGTGGTCTGTGGATATGCTAATCTTCTTGGCTATTTAAATTTTTCCACCTGATGATTTGCGACGTTTTTATCCGTTAAATTAAGTGCATTTTGTTAGCTTGCCCGAATAAGTGATTAATGAGCCATAA	d__Bacteria	p__Pseudomonadota	c__Gammaproteobacteria	o__Enterobacterales_A	f__Shewanellaceae	g__Shewanella	s__Shewanella benthica	0.4611	5289391	86.35
FREE078894	4	igr_002310	FREE078894_c94	729	991	CO_F	secE	Protein translocase subunit SecE	C	17	0.228095	0.496308	0.000426664	0.0720947	FALSE	TACAAT	TTGATT	94	117	TCGCATAGACTCTTAACTGAACATCAAAAAAAGGAAGCTTCGGCTTCCTTTTTTGTTATTTTTAATTTTACTCGGCTCAAGCTTGCTTGTATTCTTGATTACTCGTCAGAATAAGAATACAATCTATGGCCGATTTTTGACCCTTTGGGCTTACCATTAAGCGCATCGAGAGTAAGCTCGGAATTAAGTGGTTAGATAGTATTTTATTAAAATGCGATCAACCTGATACCACCTTAGGTCGTAGTGAGTAACGGAATTAACCG	d__Bacteria	p__Pseudomonadota	c__Gammaproteobacteria	o__Enterobacterales_A	f__Shewanellaceae	g__Shewanella	s__Shewanella benthica	0.4611	5289391	86.35
FREE078894	5	igr_001951	FREE078894_c60	11242	11548	CO_F	phsA	Thiosulfate reductase molybdopterin-containing subunit PhsA	C	17	-0.0156059	0.492231	0.00092666	0.048952	FALSE	TACCCT	TTCACC	173	196	CATCGCTAAATACAGATAGATAAAGGGGCCATATGGTCCCTTTATTATATGGAAGTTCTCTATTTTCATACTCTGAACCTTCCGGCTTGTGCTTCCCCTCAAGAGTTTGCTCGACGATAACTCACACTTTCTTGCTTACTTCGCCAAATACACCTGCGTCGGATCACATTCACTTCACCTATGTGGTTTACCACAATACCCTTACTTTTCACAAGGACTAATAATGGTCGTAAGCCCCGGATTAAAAGGGGGATAAATACTGTGATTAGTGAGTGTTTCACCTGCAATGCAGGTGAAGGAGGAAACC	d__Bacteria	p__Pseudomonadota	c__Gammaproteobacteria	o__Enterobacterales_A	f__Shewanellaceae	g__Shewanella	s__Shewanella benthica	0.4611	5289391	86.35
FREE078894	6	igr_001769	FREE078894_c47	19527	19952	CO_R	ybiT_1	putative ABC transporter ATP-binding protein YbiT	C	17	0.484213	0.489638	0.000386664	0.0348856	FALSE	TATAAT	TTGATT	336	359	TGAGTTAAATGCTTGTTGTCTGAGCAGCCCGAGTAAAATCTATTCGGGTTGCCATGTATCTATAACTCTTTAGGCGTACCAGTCGCCGCTGGTGTTCTATTCCCCCTAACCGGAATATTACTGAGTCCTGTGATAGCAGGAGCCGCGATGGCACTCTTGTTATTAATGACCATCATTAACAGTAGTGACCAATGCCAACCGCTTGAGACACGTGAAGTTGAACAAGTAATAGGTTAAATGCTTGATACCTGAGGACCCCGAATAAAGTCTGTTCGGGGTCCTTCATCAAATCTTGCTGCAACGGAAAATTCTCATCGCTAGCAAGTTCGCTTTTAGTTGATTGTTTGTCGACTGCTGGCTATAATATCGCGCTTGATTTTGCTCGTTTATACATCACATTGCATAATAATTTTTGGGATCTAACAC	d__Bacteria	p__Pseudomonadota	c__Gammaproteobacteria	o__Enterobacterales_A	f__Shewanellaceae	g__Shewanella	s__Shewanella benthica	0.4611	5289391	86.35
FREE078894	7	igr_000039	FREE078894_c10	18848	19112	CO_F	cmk	Cytidylate kinase	C	16	-0.138839	0.48636	0.000933327	0.0760434	FALSE	TAAAAA	TGGGTC	202	224	GCTAGATAAGCGTAAAAAAAATGGGCCTGATGGCCCATTTTTGTTTTTACTCATGTCTAACATTCCTTCTTAATCTAGTTCCTGTACTCAAACTGAATCGGTCGATTGAAATTTTTACCGCTTTATTTTTTTACTTGGTTTATAATACGCGCGCTTAATTTTCAGTGTGCGCATTAACATATGCGACGTACGGATTAGCATATGGGTCACTGGAAGCACTCATTTAAAAATCTTAGGGAAGATGGATTTTACTGTGGAGAAATTT	d__Bacteria	p__Pseudomonadota	c__Gammaproteobacteria	o__Enterobacterales_A	f__Shewanellaceae	g__Shewanella	s__Shewanella benthica	0.4611	5289391	86.35
FREE078894	8	igr_000908	FREE078894_c22	2645	2908	CO_F	ynfE	Putative dimethyl sulfoxide reductase chain YnfE	A	16	0.193965	0.479842	0.000853328	0.00057333	FALSE	AACAAT	TTCACC	66	88	ACCATTTATCGAGGACGAGGAGTAACGAGCTGCCAGTCCCTGCAATAAGTCCGGCAGTTCGCCTCGTTCACCGGCTGAAGAGTAGTTCAACAATAGCGACACCAAGATAGGCCAGAAATAAAAATGTGAGCATTACCAAGAGTCTGAGCGAAACGGAAAATGACACCAACAACGAGTGTCAACCCGATTGAGCTCAAACACAGAGTCAAACTTTGCAGATAAAAAATAAGTAGTGAATTAACACTATCAAGATGGGGAACACAT	d__Bacteria	p__Pseudomonadota	c__Gammaproteobacteria	o__Enterobacterales_A	f__Shewanellaceae	g__Shewanella	s__Shewanella benthica	0.4611	5289391	86.35
FREE078894	9	igr_001217	FREE078894_c287	3793	4085	CO_F	argA	Amino-acid acetyltransferase	C	18	0.139332	0.474698	0.00136666	0.0257019	FALSE	AATAAT	TTGTCA	77	101	TAACTTGTTGTTAACTTCTAATAAAGCCCCTGATTCAGGGGCTTTTTTTTTGCTTAAAATTTAGTTTGTTCAACGCATTGTCATATAGATCAAGTAAGATGAATAATCTAAATTGTTATTCATTTGTGCTTTTTTCATTTTATTAGTCCACGCCCTATTTTAAAACAGTTTTTACATATTCACGGTTAAATATAAATGCTTTTATTTTGCATTAAAATGCAATATGATGCTTGTTATAGCCTACGGCTGTGGCCGTCTGTTTTGCATAAATGAATCAAAGTGAGAATATATTC	d__Bacteria	p__Pseudomonadota	c__Gammaproteobacteria	o__Enterobacterales_A	f__Shewanellaceae	g__Shewanella	s__Shewanella benthica	0.4611	5289391	86.35
FREE078894	10	igr_000392	FREE078894_c140	8692	9088	CO_R	ygfK	Putative oxidoreductase YgfK	C	16	-0.16209	0.473421	0.00329331	0.0182929	FALSE	CATATT	TTGCCA	185	207	CATATTCACGCTCGATGACTTATCAGGTCTTGATAAATATCCTATGACGTTAAAATAAATGCTCTGATGTGACCCTAATCCTAAATAACTTATCAAATTGATAGAGAAGATCACTCGGTGGAGAGCATCTCCTATCTCGCTGAGCTACAAAGCTCTGTTTCTGCTTGTTTTATCACCTCGTTAGCTTGCCATCTCAGATAAAAAAGTCATATTCGTCGCTTAATCTTGACCAAGATCACGATTTTTTTTGCTTATTTGTAAAAAATGTCACCTTGGCGTGGTAGTTGCTCGTGTCTGCTTAACAAAAGGTCATTCCTAACTTAAGAGTCCTTATCATTGCTTGATGAAATGTAGCGGCTTTGTAGATAACAACAGCACAGAAATCAGGAGATTTACC	d__Bacteria	p__Pseudomonadota	c__Gammaproteobacteria	o__Enterobacterales_A	f__Shewanellaceae	g__Shewanella	s__Shewanella benthica	0.4611	5289391	86.35
FREE025333	1	igr_000368	FREE025333_c169	32146	32368	CO_F	lysC_1	Lysine-sensitive aspartokinase 3	C	18	0.789874	0.518636	0.000239998	0.0453414	FALSE	TATGCT	GTCAAA	175	199	TTACAAAAAATCTAAAAAAAATAATAATTCAATATCAATATTTATATCTTTGTCTCAATTCAAGTAATGATAAAAATGATAAAAAATATTAAACATATAAAACATAGTAAACCGAGCATATTACGCGACCGGTAATAAATGTTATTTTTATAAACTATCATAAAAAATAAACCCGGTCAAAAACTTGACCGGGTTTTTTTATGCTTAATTCAATCAAAACAAA	d__Bacteria	p__Bacteroidota	c__Bacteroidia	o__Bacteroidales	f__F082	g__Sulfidibacterium	s__Sulfidibacterium sp015491905	0.33407	3024733	83.06
FREE025333	2	igr_000271	FREE025333_c149	6252	6374	CO_F	yfiC_1	tRNA1(Val) (adenine(37)-N6)-methyltransferase	B	16	-0.33994	0.494685	0.000853328	0.0184732	TRUE	TAAGAT	TTGGGA	73	95	TAATTTGGTTTAACCTATACTTAAAAACAGCAAAGTATAAGTTAAAATAATGTTTTGGTGATAGTTAATATTATTGGGAAATTATTCCTCAATGGTAAGATATGTTCATTTAAAATTTTTATT	d__Bacteria	p__Bacteroidota	c__Bacteroidia	o__Bacteroidales	f__F082	g__Sulfidibacterium	s__Sulfidibacterium sp015491905	0.33407	3024733	83.06
FREE025333	3	igr_000865	FREE025333_c69	7051	7262	CO_F	dnaE2_1	Error-prone DNA polymerase	A	18	1.36984	0.486514	0.00385997	0.000613329	TRUE	CAGCAG	TGCCCG	128	152	ATATTTTAATCTGACTATTATAAGACATTGAAAGTGGAATGTTGCAGTAGTGACAGAAGCGGCAGCTCCTGCTGCTGAAAACGGATGTTAAGCAGGCAGGAAGGAGCGACCGAAGGAAGCTCCCTGTATGCCCGGCGAAACACCGTTTTTGGCAGCAGGACTATAGCGTATGGCACGACAACTGCCCAAAAAATAAAAAACATATTTTAAAA	d__Bacteria	p__Bacteroidota	c__Bacteroidia	o__Bacteroidales	f__F082	g__Sulfidibacterium	s__Sulfidibacterium sp015491905	0.33407	3024733	83.06
FREE025333	4	igr_000378	FREE025333_c169	68283	68542	CO_R	lon2	Lon protease 2	C	17	0.187322	0.476273	0.0052533	0.00660502	FALSE	TATTTT	CAGACC	25	48	TTATTTGAAATAAGATTGTTTTTATCAGACCCAATTTAATCGGTATATTATTTTCATAAAAACAACTTGTAATATATGACAATTTGTTACTGTTACATAATATGGTATACTAATTGTCTTATACAATAACAATTTCCTGTTTTACTGATAAATATCTTTTATGATAAAGAGTACAGGAATTGTGAATAATGTTTTATAATAAAGAATAAAGTGAAACTACCGGGTTTTACTGACAAATTGACGAGGGAGATAAAAAAACT	d__Bacteria	p__Bacteroidota	c__Bacteroidia	o__Bacteroidales	f__F082	g__Sulfidibacterium	s__Sulfidibacterium sp015491905	0.33407	3024733	83.06
FREE025333	5	igr_000991	FREE025333_c95	2186	2646	CO_R	ychF	Ribosome-binding ATPase YchF	B	18	0.518019	0.473225	0.00107999	0.0126599	TRUE	CAGCGG	TTGCAA	153	177	AAATATAAATAAAAATACGGTGATAAATTATAAAATTTAAAAAATCAGTATTTTTTATATGTTTTTTAATTTGTATTTCCTTGATTTTATGAAACTTCCCTTTTAAAAATAACCATTAACATTAAAAACTTTTTTTTAACCTTATATTGATATTTGCAAGATTTGCGGCAGGGGTGGCAGCGGCAGCGAGGCGGCAAAAAATAACAGGGCGGCTTGTGGAGGCGGGGCGACAAGGGAGCCCCCGAAAACACATTAGCCGGCCGTTATTTTTTGTTGCCGACTAAAGCGGACAACCCGGTTCAGCCGCCCTGAAAACAAACAAAAAAATAATATCGAAGTTTTTTTAGATTATAGCTACCTTTGCCGGCAGAAAACATAAATTTTTTAAAGGCAACAAAAAGAAGGCGATAGGCTTTGAATTACTGAAAATGAGTTGTTTATAATATTAAAGAAAGAGATAA	d__Bacteria	p__Bacteroidota	c__Bacteroidia	o__Bacteroidales	f__F082	g__Sulfidibacterium	s__Sulfidibacterium sp015491905	0.33407	3024733	83.06
FREE025333	6	igr_000590	FREE025333_c21	82155	82426	CO_R		hypothetical protein	C	17	0.465436	0.461251	0.00327998	0.00519329	FALSE	GATGAA	TTCCCC	150	173	AACATATCATTTTACTATATTTAATAATAACCTGTCTTTTCCGGAAGACAGGTTATTTTATTTTTATCAATAACAATATAATTTATCCGGACAATATTTTATTATTTTTATGGTTGATTAAGGGAGGGTTATTGATGAATATTTTAAAATTTCCCCTTTCTATATATGAACATGATGAAATGTCCATTATTGAATAATTAAATCCACATGGTAATTGATTATTCAGGTATGGTAAGTTCGATGTGACCAATGAAATATAATATTATAAACAC	d__Bacteria	p__Bacteroidota	c__Bacteroidia	o__Bacteroidales	f__F082	g__Sulfidibacterium	s__Sulfidibacterium sp015491905	0.33407	3024733	83.06
FREE025333	7	igr_001000	FREE025333_c95	25466	25938	CO_F	rpsA	30S ribosomal protein S1	B	18	-0.0740964	0.447883	0.00995993	0.0100533	TRUE	GGCAGT	CAGCCC	252	276	TAATTTTTTATATTAATAAATGTAAAGCCTGTTGCCAAGCGACAGGCTTTTTTTTGTGAATTATTTTGATATAATTTAAAGTGAAAATACAATATTATTGCAATCAATAAGTTAGATGTTTTAATTGGGACAGGGATGGCAGCGGCAACCCGGAATTACAAAAAGCATTGACGGAAGGGGAGGGCAGGGCGACCTTAGAAGCCCTGCAAAACCCTTTACCGGAAAGTTTTTTGTAATGAGGATTATAGCGGACAGCCCGGTGCCGCACTTAAATGCGGCAGTTCCCCTTAAAAAATACTAAAAAAACTTTTATAATCAATGAAATAGTTTTATTTTTGCACCCTTGTTTTAATGCCGCCCGGAATTGGTCTAAATATTTAATGATCAAATTATTAAAACAAAGATAAAATGAAGTTTAACCAGTTTCATGTTCAAAAAACCGGGTGATTGGGATGAAACGCAAGTAGTTTTTA	d__Bacteria	p__Bacteroidota	c__Bacteroidia	o__Bacteroidales	f__F082	g__Sulfidibacterium	s__Sulfidibacterium sp015491905	0.33407	3024733	83.06
FREE025333	8	igr_000943	FREE025333_c85	25221	25457	CO_R	rny_1	Ribonuclease Y	C	16	0.205616	0.438658	0.00157332	0.0243169	FALSE	TAAACT	TACCCG	17	39	ATCGTTCTTTAAAAATATACCCGCATAGTCAACAGTTTGTAAACTCAACACTACAAACTTTAGGGAAACACTTAGTTGGTTCTAGAACAGGCCTGTTTACCTCACTGGAATTTGTCTAACGACAGACACTGGAAGTTCGAAAATCACGGATTCCCTATTCATGTTAATCCGGAGTTTACTATATCTCCATGATTATGCGGGTTTTTTCATTGCTGCCGCCAGCATAAAAAATTGATT	d__Bacteria	p__Bacteroidota	c__Bacteroidia	o__Bacteroidales	f__F082	g__Sulfidibacterium	s__Sulfidibacterium sp015491905	0.33407	3024733	83.06
FREE025333	9	igr_000461	FREE025333_c192	688	864	CO_F	gyrB_2	DNA gyrase subunit B	C	18	0.161343	0.425541	0.00916661	0.00754508	FALSE	GAAAAT	TTCAGC	88	112	TTTTATTATTTTTTTTTAAAAAAAGTATTGAAAAGATATTGTTTAAAATACTGAATTACATATTATTATCCTGTTAAAAAATATTCATTTCAGCGGAAGTTTATGGTTTCATGAAAATGATTTTTTATTACCTTTGCACACTAAGGAAAAACTTATTTAGATAAATTCCAAATTATT	d__Bacteria	p__Bacteroidota	c__Bacteroidia	o__Bacteroidales	f__F082	g__Sulfidibacterium	s__Sulfidibacterium sp015491905	0.33407	3024733	83.06
FREE025333	10	igr_000735	FREE025333_c46	11287	11446	CO_R		Ferredoxin	C	18	-0.555964	0.42077	0.00493997	0.0834569	FALSE	TAAAGT	TTGTTT	87	111	TAAAATAAGTTTTTTCTAAATTATAAACAATCTAAATTGAAAAAACGTTAAAATATGTATAATTAAGATTGATTAAAAATTAAAATTTTGTTTTGATTTTTTATTAACATATAAAGTTTCATTCTATCTTTGCTGCTGATAATTTATAAAATTTATTACT	d__Bacteria	p__Bacteroidota	c__Bacteroidia	o__Bacteroidales	f__F082	g__Sulfidibacterium	s__Sulfidibacterium sp015491905	0.33407	3024733	83.06
animal013104	1	igr_000674	animal013104_c97	3426	3694	CO_F	tsaD	tRNA (adenosine(37)-N6)-threonylcarbamoyltransferase complex transferase subunit TsaD	C	17	-0.726572	0.624299	0.0048933	0.0895181	TRUE	TATAAT	TTGATT	196	219	TAAATTTTAGATTATTAATGAATATTTATTTTATTTACTTTAACTTATATAGAAATTAACATAATGATATTAAAAAATAAATTTTAATTATACATTATTAAATAATGTTATAAACAAATTATATTTATTATAAATATTAGTGTATAAAAAAATTTTTAATATGGTCAATTAATTCACTATACTATACTAAAAATTATTGATTTGTTATATAATTATTGATATAATAAAACATAAAAACAATCTTTAGATTATTATGGAAAGGTTATAAT	d__Bacteria	p__Bacillota_A	c__Clostridia	o__Lachnospirales	f__CAG-274	g__Tyzzerella	s__Tyzzerella [species 2717]	0.25345	1888390	90.98
animal013104	2	igr_000678	animal013104_c98	3109	3545	CO_F	secE	preprotein translocase subunit SecE	B	17	0.281687	0.578854	0.0128799	0.000133332	TRUE	TAATAT	TTGACA	165	188	AATTTTATGCTATAAATTTTATAAAGAAATTTTAATTATATAAACTAATTCGTAACATTTTTTAATAAAAAATATTATTATGAAATAATGTAAAATTTATAATTATATTACATCTTATCTATATTTCTGTACTTAATAAAAAATATAAAATATTTTTTAAAATCATTGACAATGTATAATTTTTATGTTAATATGACATTGGCGTTATGCGTCTTTTTTTTGCATAAATAAAATACAAGAGAGGTGGAAGTCTTGAGAACAAAAATTACTTTAGCATGTACTGACTGTAAGCAAAGAAACTATAACACGATGAAAGATAAAAAAGTACATCCAGACAGAATGGAAACAAAAAAATACTGTAAATTCTGTGGAAAACATACGTTACACAGAGAAACTAAATAATTCTCTCTAATTTATCGAAAGGAGTTTGATAAAGT	d__Bacteria	p__Bacillota_A	c__Clostridia	o__Lachnospirales	f__CAG-274	g__Tyzzerella	s__Tyzzerella [species 2717]	0.25345	1888390	90.98
animal013104	3	igr_000548	animal013104_c64	7772	8330	CO_R		DNA-directed RNA polymerase subunit beta	B	17	0.137282	0.578618	0.0128799	0.000133332	TRUE	TAATAT	TTGACA	234	257	ATACTTGTATTTAAGATTTCTCTTTTTATTACTAAATATAGAGAAATCTTTTTAATTAATATAATTAAGTCGTAACTTTATTTTTCAAAATAAAAATTATAAACTTATTTTTTTAATTTTTATTTGATAAGTATAATAGAAATAGCTTTCTATATAAAGTATCAAAAAATGGATTTTAATAAATTAGAATTATGATAACAACAAAATATATTTGGACAAAATATTAAAAATATATTGACAAATAATAGAAAACATGATAATATTAAAAAATGTATCAAAAGATATAATTTATAATATTAAATGAAAAATTTAGTTATTTTTACTAAAAATAATAAATGTAAAATATTTTTTTAGTCATTTATTAAAATTAGAAAAGGATGTATTTATATTATGTATTACAACCATTTACTTTAATTTTATATACTTTAATAGCCGAACACATTAATTTTTTTAAAAATATATAGTATTCGGTAATTTTTTGTGTTTTAAAATATAAAACTAAATGAATTTATAAATAAGGCTTATAAAAGCTTAAAATATATTTAAGGAGTGTAGTGCC	d__Bacteria	p__Bacillota_A	c__Clostridia	o__Lachnospirales	f__CAG-274	g__Tyzzerella	s__Tyzzerella [species 2717]	0.25345	1888390	90.98
animal013104	4	igr_000570	animal013104_c7	7877	8231	CO_F		ATP-binding cassette domain-containing protein	B	17	0.546991	0.576593	0.0128799	0.000133332	TRUE	TAATAT	TTGACA	225	248	AGTTTAAAATAAGATAGATTTATTTAAATCTATCTTATTTTTATTTATGCATTTAAGCCATGATTTTATTATTGAAGATAAAAATTATAAACAAGTTTTTGTTTTAATTATATTGTAATTTGAAAAATTACAAAGTTATCGAAGAAAAATAATAGGAATAGCTATTTTTTAATACAAAGTATAAAAAATTGATTTTTAATATTAATTTTAAAGAAAAATATATTATTGACAAAAAGATTGTAAAGTGATAATATATTGTTAATTAAAATAATTTATATATCAACGAAATGGGGGTGATTCCATTGAAAATATTAAGAAATTTGACATAGTTTTAAATATAGGTTGGTGATGTAAT	d__Bacteria	p__Bacillota_A	c__Clostridia	o__Lachnospirales	f__CAG-274	g__Tyzzerella	s__Tyzzerella [species 2717]	0.25345	1888390	90.98
animal013104	5	igr_000423	animal013104_c42	8930	9577	CO_F		iron-siderophore ABC transporter substrate-binding protein	C	16	-0.143206	0.554014	0.00155332	0.0453414	FALSE	GGTGAT	TTTACG	507	529	CAATTTTAAATATTTTGATAATAAAAAAAGGCTACTTTGTTTACTAATTATCCACTAATAGATTTAATTAGTATATTAAGTAAAAGTATGATGTAAGTGTGTATACTTAGATAAATCGTATAATAGAAATTGATATGTATATTGGAGAGAAGATAAGCCAGAAATAAAGAATTGTTCAAAAAAATAGAATACATAAAAGAAATAATTAAATATTATGACTTACTTACGCATAATATATAGAAGATAAAATATTTTTATTGAAAAATTTATAACAAAAGATAAAGTTAAGTTTACATAATTTTTTATAACTTTATATTAGCAATAGTATCTTTAATTATATGAGACCTTATTAGGTTCATAATTCCTAAATTTTAAATAGATGAAGAAGATGCTATCAACTATAATAGACAAGTATATTGTAAAATATAATATGTATTTGCTATACTATATAAAAATTAAAGTAAAATGGATAAACTTTATTACATATTAAAGTAGAATTATAAATGATTTACGTCCAATACGTAAGACAGGTGATATATTGAAATAAAAATACTTGACAAAACAAGTAATGTATTATATTATAATCATAGTTAGTCTGAAGCAACATAAATTAATCATAAGTAACAAAACTTAATTTGGAGGAATATT	d__Bacteria	p__Bacillota_A	c__Clostridia	o__Lachnospirales	f__CAG-274	g__Tyzzerella	s__Tyzzerella [species 2717]	0.25345	1888390	90.98
animal013104	6	igr_000315	animal013104_c29	255	571	CO_F		UDP-N-acetylmuramoyl-L-alanyl-D-glutamate--2%2C 6-diaminopimelate ligase	B	17	0.040284	0.539671	0.0141666	0.00101999	TRUE	TATATT	TTGCTT	167	190	GGGGGCAGTTGCTCCCTTTATTTTTATGTTTATTTATTTTTATACATAAACCTACCCTTGTTTTTTACTGTTTTTTTACTAATCTATAGCTGAATTACACGTTAAATAATTTACTTTTTTAGTATTTTCTTGAAAAATAGTATGCAATTTAACGTTTTTTTAGCTTATTGCTTATTGGCCTAAAATATGATATATTAAAATATAATAGTTATATTAGTAAAATAATAAAAGATTTTGTCTCAAAAATTTATACACAAAGTGTTAATTTAGAGGTATAATTAATATAAATAAAATATAAAATTTATGAGGTAGAATGT	d__Bacteria	p__Bacillota_A	c__Clostridia	o__Lachnospirales	f__CAG-274	g__Tyzzerella	s__Tyzzerella [species 2717]	0.25345	1888390	90.98
animal013104	7	igr_000596	animal013104_c8	7441	7767	CO_F	glmM	phosphoglucosamine mutase	C	17	0.398658	0.52194	0.00047333	0.043078	FALSE	TAAGCT	TGGTGC	89	112	TTTACAAGTTTTTAATTGATATAGATACTCCTCTCCTAGCCCTTATAAGGGCTAACCTCAAAATTCTCTCTTTTCTGAAAGGCACCATATGGTGCCTTTTCTTTTTTTAAATTAAGCTATGACTTTTAATAATAATATAAATTGACTAATATTAATGGATTAGATCTATTTTTTAAATTTAAGTACTTTAGTAATATTAAGCATATTGAATAATATAAAATCATTGAATAAAAATATTGTAAATGTTATAATAAATATTAATTATAGATAATATTTTTATACAAAAATAAAAAACAGATAATAAATGTTTTGATAGGAGGATACAAA	d__Bacteria	p__Bacillota_A	c__Clostridia	o__Lachnospirales	f__CAG-274	g__Tyzzerella	s__Tyzzerella [species 2717]	0.25345	1888390	90.98
animal013104	8	igr_000141	animal013104_c133	1774	2009	CO_F		rod shape-determining protein	C	17	-0.245416	0.517826	0.0141666	0.00942256	FALSE	TATATT	TTGACA	62	85	ACTTAGTTTTTTCTTGATATATAATAAAAAACATTGTATTATATAAGAATATAGTATTATATTTGACAAAATAGTACATTATATTTATATTTTAAATTATATCTTATATAACATTTTTATGATTTAATTTCAATTATAATTAGTTTTTTAAAAAAATTTATTATATAATTACCTTTTGTATTACTTTTATAAATTTTTGGATATACTATAAATAATTATTTTTTAGGAGGATATAT	d__Bacteria	p__Bacillota_A	c__Clostridia	o__Lachnospirales	f__CAG-274	g__Tyzzerella	s__Tyzzerella [species 2717]	0.25345	1888390	90.98
animal013104	9	igr_000594	animal013104_c8	4186	4735	CO_F		trypsin-like peptidase domain-containing protein	C	18	0.804262	0.50591	0.000886661	0.0698938	FALSE	TATACT	TGGTTA	345	369	CTTATTTATAATATATAATATTAAGATTATGATATAGTATTAATATTTCATATTTATTAACAAGTTCTGTATGGTAGCCAAAACAGAGCTCTTTTTTTTCTAAAAAAAGATTTTTAAAAATACTTTTTAGATATAAAAAGTATTTTATTTGTTAATACTTATTTGGGGGCATATACTAATATATATTATCATTGGGGGATGATAGTATTAGTATATAATTATATTTGTTAATATATTAAGGGTAGTATGGGCGGAAAATAAAAAAGATTAGATTATTCTAATCTTTTTTATTTTTATAAATCAAAAATGTAAATAGATATTTTAATTATAAAATAATTAAAGTTTTGGTTATAACTTTATTTTATTAAATATACTTTATAATAATATTAAATTTATAATTACCAGCAAAACTTATAGTTATAATATTTATTACTTATATATATTTAATTTTAAAATTTATTACAATTGTTTACATATTATTAATATTTTATTCAAATTATGTATATATAATAATAATATAAATTAGCAAATGAGTTTTGGAGGTATAATT	d__Bacteria	p__Bacillota_A	c__Clostridia	o__Lachnospirales	f__CAG-274	g__Tyzzerella	s__Tyzzerella [species 2717]	0.25345	1888390	90.98
animal013104	10	igr_000385	animal013104_c39	12114	12311	CO_R		aspartate kinase	C	17	0.565278	0.505317	0.000886661	0.028466	FALSE	TATACT	TTGCTA	99	122	TTTAAAGGTACATTTTATATACATTATTCATAAAAATATATATAGGTATGTTTACAAATTAATATTTTATGATATTTTTCATAAAATTATTATTAATTATTGCTAAATTATATAAAATACCTTATACTATAAAAAACTATGTTTTTAAACAATATTTAATTTTATTAAAATATATCCAATACGAAGGGGGTTAAATAA	d__Bacteria	p__Bacillota_A	c__Clostridia	o__Lachnospirales	f__CAG-274	g__Tyzzerella	s__Tyzzerella [species 2717]	0.25345	1888390	90.98
animal138919	1	igr_000545	animal138919_c4	21480	21790	CO_R	recF	DNA replication and repair protein RecF	C	17	1.41303	0.596309	0.000106666	0.0210777	TRUE	TATAAT	TATAAA	253	276	TTGCCCTGACTTTTTCATAAATCCTGAAGCCGGATCCCTGATCCGGCTTCTTCATTTCAGGAGATGTCAAACACCACTTTCCGGCATTTTCCTCTTGATCCGCAGGTGCCGGCGGACATTCCGGATCCCATCAGGAAAATGACAGTTAATTTCCTTTAACTGTTTTTCCGGGAGCTTCCGGATCCCCTCGCAAACCCTGCTCACGAACTGCCGTTTTTGTCCGTGGAATAAGCGTTTAAGGGCCATTATCAGGTATAAAAAACAGCCGTTTTCTGCTATAATTTGAAAGGTTTTCGAGGTGATTTCGGCTG	d__Bacteria	p__Pseudomonadota	c__Gammaproteobacteria	o__Enterobacterales_A	f__Succinivibrionaceae	g__UBA2810	s__UBA2810 sp002351705	0.5734	2454703	90.84
animal138919	2	igr_000405	animal138919_c3	31310	31601	CO_F	thrA	Bifunctional aspartokinase/homoserine dehydrogenase 1	C	18	0.440573	0.527963	0.000313331	0.0712149	TRUE	TAAAAT	TTCCCC	204	228	CCCTGGGGAAAGCGGCGCGGATTCTGTCTTTTCAGGGGCTTTTGCCGGAGGGGCCTTAATGCTGTCCTGCCGCCTTCCGTGAAATCCCCCGGCCTGCCTTCCGGCGATGCCGGCGGCAGGCCTTTCCTTTCCTGACCGCTGCCTCGCGCGCCGTTTCTGCCGGCGGGACGTGCTGCCGCGGGCGTGCCGCTCCTTCCTGTCCCGTTCCCCATTCTCCCTTCTACGTGTTAAAATTACGCGGATATACTGCGTCCCAAGAGAGCATGGTTTCAAGATTAATCCCGGAGTGTTT	d__Bacteria	p__Pseudomonadota	c__Gammaproteobacteria	o__Enterobacterales_A	f__Succinivibrionaceae	g__UBA2810	s__UBA2810 sp002351705	0.5734	2454703	90.84
animal138919	3	igr_000561	animal138919_c4	58249	59068	CO_F	mnmG	tRNA uridine 5-carboxymethylaminomethyl modification enzyme MnmG	C	18	-0.464574	0.48436	0.00335331	0.0521002	FALSE	CAGGAT	TTGCAG	679	703	GCGGAGCCCAGGTCCGGAAGCGTGCTTTCTTCATTGTGAAGATCCTGCAAGGAACGGAGCCTGAAAACGCAGATAACGCACTCCTCAGGACATCCTGCAACTAAATATGGGGCTTTTGCGTCCGCCAACAACAATATCATGGAATTTCACTGATTAATCAACAGTTGCAAAAACGTTCACACTGCGTGCAAACGGCATGCTTCCGCGACTTTCACAGACCATCAACCGCTCTCTCACAGAAATCAGGAAGAAAATTCACAGAATGGTAAACCATATGGGGAATTTCACTTCACTGACGGAGAAAACATTCACAAAACGTCAACTTTCACATGGTTTTATGCGCAATATGTGAAAACCATGAGCGAAGCCTGATGATAAATTCTCAACAGGGCTTTCACAGTGGGAAAAACATGATACCGTCAACTTTAAATCACAGCGCGGAAACAGCAGAATCACACTTTTAAAAAGCCCGGAAACCAGTCACTACAAGGCTTCCGGAAGTTTTCCACTTATTCCGCCTTTCCCTATGTCTGTGACTTTGACTTTAAAAGACCTTATTACGTATATGAGACGCGGCCAGCTCCCTGAGAGTCCGTGCACGGCACTGATCCGTCAATCCCTGAGTCACCGCGGAGCGTTCCGGCATTCCTGGCCGCTCAAGGCATATATACCCTCCGGGTTGCAGGGGCTCACAGTGCAGGGACAGGATCTCCGGAAAATCCGTATAGGTCCTTTGGCATTTACGGAACAGTACGCTAAAAAGACTGTCCGCGTGTTAGAATTCAGCCCACAGAATTCTGAATCCAAGAAGCCATCAAAA	d__Bacteria	p__Pseudomonadota	c__Gammaproteobacteria	o__Enterobacterales_A	f__Succinivibrionaceae	g__UBA2810	s__UBA2810 sp002351705	0.5734	2454703	90.84
animal138919	4	igr_000041	animal138919_c10	36178	36484	CO_R	potA	Spermidine/putrescine import ATP-binding protein PotA	C	16	0.923515	0.480252	0.000133332	0.0521002	FALSE	TATTAT	TTGCAG	164	186	TCTGTCAGGTGCATGACTATGCAGAGCCAGGAACTGATGCGATTCCTGGCTTTTTTCGTTATATATATGAAACGGGCGGGCAATTTTGCCTTCCGATGTAAATTTTCCCGGAATTTTCCGTGAAGCTTCTGCGGAAATATTTACATTCACAGGCGTTTTTTTTCTTGCAGTGAAAAGATAATGAGTTATTATCACCGCAAAATGAGCGGCGGTGTAGTTTACTGCTTCCGTTCCGGTCTGGTTTTTTAACTTGCAGCGCAGCAGGGGAGCTGTCTGCGCGCACTGTGTCCTGGAGGATCTTTAAGAA	d__Bacteria	p__Pseudomonadota	c__Gammaproteobacteria	o__Enterobacterales_A	f__Succinivibrionaceae	g__UBA2810	s__UBA2810 sp002351705	0.5734	2454703	90.84
animal138919	5	igr_000978	animal138919_c81	2279	3110	CO_R	nrdD	Anaerobic ribonucleoside-triphosphate reductase	C	17	0.240412	0.470543	0.00201332	0.0155002	FALSE	TGTGCT	TTTATA	786	809	CGGGCGGGCAAGTTCCCGGATTTTTCCAGTCTGTCTTTCTCACCCATGCTCCCTCCGGCATATCTCTGCAATCAGCTTCCTCCTGAGCCATTCCTGCCTCACAGTGCAGAGTCCCTTCATTATGCCTCACCCATCATTCTCTGCTGCGTACCTCCTTGGCTGTTAAAGCCCCTGGATCGCACTGCATAAAGGGAAGCCCGCGCCGGTTCCGGCTGGGCCGTCTCCCGGTATTTTGAAAGGCGGCTGGCTGCCTCATGCCTGAGTCAGGCTGCTGGACTCAGGTTTTTCACTTTTCCCCGGGAGAGCCCCTGAAATTTCCGGAGGAATCACTCTTTTCCGGCAGATTGCAAACAGCTGCTGTGGACATTTTCTGCTGAGCCTTTCAGGAACGTGGGAACGCGGGTTACGGGCTTTCAGGTCAGATTTGTAACCTGGAATACATGAAATTTTATCCATCATGAAATGATGCTTTTTTCCCGCTGAAAAAATTTCCTCTTTGATCGTTTTTTGACGGTTCCGTAACATTTTTCTGACTGAAAATTAACCGGAAATATCCAGCTGAATACCCCCGAAAAATATTTTTTCAGGGGCGGAACCGGCATATTCAATAGGTGGAACGATATTGAATCTTATTGTCAAGACTTCAATATATTGTAATTATTGGTATACTAATGGTCAATATGTTGTGGGGAAGACACCTGTGAAAGCACAAGTGCCTCCCCAAAGTCCCGGCGCGCTGGATGTGAAAGAGGCTTCTGGCCGGCCTTTTTTAAAAGCGTCCACGGGTTTATAACAACCGGCCAGGATCATGTGCTTAAGGAAGGGTATAGAG	d__Bacteria	p__Pseudomonadota	c__Gammaproteobacteria	o__Enterobacterales_A	f__Succinivibrionaceae	g__UBA2810	s__UBA2810 sp002351705	0.5734	2454703	90.84
animal138919	6	igr_000780	animal138919_c6	45966	46194	CO_F	frdA	Fumarate reductase flavoprotein subunit	C	17	1.23796	0.452762	0.000153332	0.0325977	FALSE	TATGAT	TTTTCA	99	122	GCAGACCTTACACATGTTCAGACAAAAATACCGGACAGAAAAACACCTTTCATGATTTTTTCGGGTCCGGTATACAAATCTGAGACGCTTGCCGATGATTTTTCATTGGGAAAACGCGTCAATATGATAGAATGCCACAAGTTTTTAGCATCTCAGCACGGTAGTGCGTTACATTCCCTTTGAAAGTTAACCCAGCAGAGGCCGAGGCCCCTGTACCAGGAGGATTAAA	d__Bacteria	p__Pseudomonadota	c__Gammaproteobacteria	o__Enterobacterales_A	f__Succinivibrionaceae	g__UBA2810	s__UBA2810 sp002351705	0.5734	2454703	90.84
animal138919	7	igr_000945	animal138919_c8	42011	42332	CO_R	dnaK	Chaperone protein DnaK	C	18	-0.443203	0.445783	0.00163999	0.0908118	FALSE	TATAAG	TTGAAT	209	233	GAGAAGCTGGTGTTTTTCTGACAGGCAGCGGGGCAAGTGGCGCCTCACTGCCTTTTTTATTCCTGATGTGTCCGGGCTCATGACTCCGGGCGGCCTTTTCATCCAAGTGTGCCTTGAGGAGCCGGCACGGCTCCGGTCTGCTCACAGCCTTAATTTCCCCTGTGCCTGTCACCTGAAGGCCGGAATTTTAAACAAAAAATCTATTTTCCTTGAATTTAAAGCAGGCATCCCCATATAAGCGGTTGTGAATGACAGAGCACCGCAAAGCTGGCAGCTGTCATACAAGAGTTTGACGAAGAATTAACTTTCAGGGAGTTTTAAA	d__Bacteria	p__Pseudomonadota	c__Gammaproteobacteria	o__Enterobacterales_A	f__Succinivibrionaceae	g__UBA2810	s__UBA2810 sp002351705	0.5734	2454703	90.84
animal138919	8	igr_000848	animal138919_c68	7007	7230	CO_R	recA	Protein RecA	C	17	0.446901	0.434997	0.000546663	0.0574732	FALSE	TAATAT	TTGCGC	131	154	ACAGGAGGACTTCCATCTGTCAGAAAGATGGCATAACGCAAGATCCTGATGGCTGATTTTTGATCGCTGGTGTCTTTTTAAAATTTAACGGCTTCGGATGACATAACTCTGTATGTCTGATAAAACTTCTGTTGCGCTTGCCATGCTCTGCCGTTAATATCTCTCTGCAGAAACAGGCCGGAGCTCCGGCCTATAAGTAAAGTACATACTACAGGTAAATAAAG	d__Bacteria	p__Pseudomonadota	c__Gammaproteobacteria	o__Enterobacterales_A	f__Succinivibrionaceae	g__UBA2810	s__UBA2810 sp002351705	0.5734	2454703	90.84
animal138919	9	igr_000057	animal138919_c11	22006	22685	CO_F	lolC	Lipoprotein-releasing system transmembrane protein LolC	C	18	0.0507355	0.434446	0.00572663	0.0155002	FALSE	TATGAC	TATATA	475	499	TTTCACGGCCGGAACAGTGCTTAAAAACGCTGTTCCGGCTTTTTTGTTTGCAGGGTGCTTCTTTGTTGTAATAATTAACATTACATCGATGTCAGGACCCCGCCCGGCTGCACTTTGCCTCCCGTCTTCCCCAAAGCTTTCACAAAACTGTCAACAATTGTCATCATTCCTGTGGAAAAATCCTGTTTCTGCCTGATCTCCTGCACTGAAATACCCGGCCTTTCACAGATCGGCCTGCGCAAAGACTTCTGCGGCATGAGCGTATTTTTCTCTGCACCTCGTTGATTTAAATAGTTTTTTCTGTATCCGGAAAAACAGCAGTTTCTGCCGCCTTTTCGGAGTATAAGCCTTTCCGTATTTCCGCAAACCCCGAAAAAATAATTGAGCGGTGAAATCTGTCCACAGATTTTGTGAACATATCCGGATAAATCTGTAAAAGCATGATCGCGGAATGTCAGCATATCATAATATGTGATATATAATATAGTACATGATATACTATGACGTATCATATGCGAACCTGGCGTGATTCATGACAGGTTAAAATTTGAGCTCCTGCGATATAATGGCACTCTGCATTCCGTTTGAATAATTGTGCTTTATAATGTGGCTGTTTTTGCTGCGTGATTCAAGGAGACGGGCAGGGCAGGAAGGGGCTTCAGTCCTGTGCCTCAGGTTCT	d__Bacteria	p__Pseudomonadota	c__Gammaproteobacteria	o__Enterobacterales_A	f__Succinivibrionaceae	g__UBA2810	s__UBA2810 sp002351705	0.5734	2454703	90.84
animal138919	10	igr_000209	animal138919_c2	16826	17107	CO_R	gyrA	DNA gyrase subunit A	C	16	1.0994	0.434429	0.000339998	0.0155002	FALSE	AATAAT	TATATA	145	167	CTGATCGTAGGGAGTATAGCCGCAGAGCACGCAGTTATACGTCAGTTTTTATAAAATTCTCTTTCAATTCAATACAGCGGCATGATGTCAGGATATACATGCCGCCATGCATCTGTTTCAGTATAATCAGATAATTCCGGGCGTATATATATGTATGCTTATCACGGAATAATGCGGTATACAAACCCCGACTGCGGGGAACGATATCCCCGGCAAGCTTAAGAAAAACACGCCTTTATGCTATAATTGAAAAGGTTTATTAAGAGAATTTCGGTAGTTTAC	d__Bacteria	p__Pseudomonadota	c__Gammaproteobacteria	o__Enterobacterales_A	f__Succinivibrionaceae	g__UBA2810	s__UBA2810 sp002351705	0.5734	2454703	90.84
FREE088732	1	igr_000099	FREE088732_c13	28000	28400	CO_F	mnmG	tRNA uridine 5-carboxymethylaminomethyl modification enzyme MnmG	C	18	0.433275	0.539425	0.000339998	0.0435311	FALSE	TATGCT	TTTCCC	120	144	CTTATCGGCCAAATTATTTACATCTTATTCTTACACAGACTGACATCTATAATTATTGTAATAAAAAAAGTAAGGTGTGGATAATTACTGCTATTTCAGTATAACAATGCCTCTCTTTTTTTTCCCTAAAAAGTTATCTTAACTTATGCTCAGCAAGCTTGCAGCATAAGAGCTAGTATTTAACAGGGTTTTATCCATTCTAAATAATTGAAAAGTAATGAAAAATCATCGTTTTCCACAGAGGGTCGGGGGCTTTATTATTACTGTATTAATAAACTATCTCTCTATATATATTTAAAAAATAAGACTATAAAACAATAAAAAAAAGAGCAAAAACAAACCTAGACGAAAGCAAAAATAGTGGTATATTGCCGGCCCTTAATCAACAAAACTTAATCACT	d__Bacteria	p__Pseudomonadota	c__Gammaproteobacteria	o__Pseudomonadales	f__UBA7434	g__UBA7434	s__UBA7434 sp002726445	0.4495	2146748	83.46
FREE088732	2	igr_000230	FREE088732_c21	1802	2043	CO_R	ybiT	putative ABC transporter ATP-binding protein YbiT	C	17	0.470179	0.461104	0.00115999	0.016432	FALSE	TATAGT	TCGACC	137	160	CATTGACCGGAGTAAACAAATGTATCTTAATATCAAGCCAAGCAAGAGCAAGCCTGCAGACTAACAGCACTCTACTTTTTTACATGAAAGTCCATTTCACTATTTCACTAAACCCTTAAAATTTCCCAATTCGGTTCTCGACCCGCTAAGCATAAGTGATTATAGTGCTCAATTTTTACGATATATTGGCAAAAAATATTATGCCGTCCATCACTCAACCCTATTAAACCTTAGGAAATACC	d__Bacteria	p__Pseudomonadota	c__Gammaproteobacteria	o__Pseudomonadales	f__UBA7434	g__UBA7434	s__UBA7434 sp002726445	0.4495	2146748	83.46
FREE088732	3	igr_000170	FREE088732_c19	14369	14578	CO_F	cntI	Pseudopaline exporter CntI	C	17	-0.170151	0.454901	0.00287331	0.0335135	FALSE	TAGGTT	CAGACG	146	169	CAACTGACCATTCACTGGCAAGTCAGACACGCAACAAAATATTTGAGTTATAGCGCCTTGAGACTATTCCTGCCACTCCATTATTATGATGCTCAGAACAAAAGTAACGCACCCTTCTAAAATTAAGTATTTTTAAATCATTATTGCAGACGAACCTAATGGCCTTTTTTAGGTTAACATTGATGCCAGAAATCAATCAAAGTATCTAAT	d__Bacteria	p__Pseudomonadota	c__Gammaproteobacteria	o__Pseudomonadales	f__UBA7434	g__UBA7434	s__UBA7434 sp002726445	0.4495	2146748	83.46
FREE088732	4	igr_000628	FREE088732_c7	38352	38491	CO_F	argB	Acetylglutamate kinase	C	16	1.0972	0.439508	0.000133332	0.0610385	FALSE	CACCCT	TTGTAA	80	102	GCCGAGCAGCGATCAATAACGCCCGCACTAGGCAAATGAGTAGCAGGGAAAGTAAAGGTCGGATATATTAATGCTCAGCATTGTAATAGAATTAATCATGGCCACCCTAATTTAGTTAACTGAAGAGCGATTCCTCATTT	d__Bacteria	p__Pseudomonadota	c__Gammaproteobacteria	o__Pseudomonadales	f__UBA7434	g__UBA7434	s__UBA7434 sp002726445	0.4495	2146748	83.46
FREE088732	5	igr_000079	FREE088732_c11	31183	31421	CO_R	rpsG	30S ribosomal protein S7	C	16	-0.150995	0.425995	0.00286665	0.0280058	FALSE	TAAAGT	TAGACG	117	139	GTATTGCTTGAGAGAAGGTGACCTTTGGTGGCGTTCTCTCAAATATGTCACAGATGTTTCATTTTATTTATCATCCACGGTTAACTTAAGTCGTCAACGCTTGATTTAAATGGTTATTAGACGAGGACCGCACTGCTTTTAAAGTGTTTGAATCGTCAAAGTAAGGCCAAGCAATAATTTATCTGACAGTTATCAGTTGAATATTCGTCTTGGGTTAACCTGAAAAAGAGGAAAGTTCC	d__Bacteria	p__Pseudomonadota	c__Gammaproteobacteria	o__Pseudomonadales	f__UBA7434	g__UBA7434	s__UBA7434 sp002726445	0.4495	2146748	83.46
FREE088732	6	igr_000113	FREE088732_c14	39377	39490	CO_R		Bacterial extracellular solute-binding protein	C	17	1.11104	0.414427	0.000459997	0.0224673	FALSE	TAGAAT	TCGACG	64	87	CGTCAAAGAAATCAAAAAAGCCACCTTCATTAGGCGGCTTTTTTTTGGATGAATAAAGTAGCCATCGACGTATTATCCGAGATAATTTAGAATGCTATAAAAATTAGGCCTTAT	d__Bacteria	p__Pseudomonadota	c__Gammaproteobacteria	o__Pseudomonadales	f__UBA7434	g__UBA7434	s__UBA7434 sp002726445	0.4495	2146748	83.46
FREE088732	7	igr_000207	FREE088732_c2	58152	58287	CO_F	aspS	Aspartate--tRNA(Asp/Asn) ligase	C	18	0.30509	0.411195	0.000806661	0.0645906	FALSE	TACGGT	TTGTTT	34	58	ATAGGGTAATAAATGGGCCACTGAATAGCGGCCATTGTTTGTTTGGTAGATGAGAGAATACGGTAGCGAGTTGCTTGTGTTTAACACCAGTAGTCAGCTTTTTTAGCAAAATACAGTAAATAATATCGAGGTTGTT	d__Bacteria	p__Pseudomonadota	c__Gammaproteobacteria	o__Pseudomonadales	f__UBA7434	g__UBA7434	s__UBA7434 sp002726445	0.4495	2146748	83.46
FREE088732	8	igr_000519	FREE088732_c51	10941	11129	CO_F	kdsD	Arabinose 5-phosphate isomerase KdsD	C	18	-0.110389	0.408919	0.00343331	0.0275455	FALSE	AAAGTT	CAGCCG	26	50	AAGGACTAAGTCACTCCGTCATACAACAGCCGCCATTGGCATTTTTGCTCAAAGTTTCTCTTGATCAGTGCCAACTAATCACGGGTCTAATACTGCATGAGGATTTACAATCAAGCCATTGTTTATAAGCATTGAAGTTCATTGGGACCATAGTCCGCATACTATTAAAGACCTGAGTCAATAATTACC	d__Bacteria	p__Pseudomonadota	c__Gammaproteobacteria	o__Pseudomonadales	f__UBA7434	g__UBA7434	s__UBA7434 sp002726445	0.4495	2146748	83.46
FREE088732	9	igr_000564	FREE088732_c6	9606	9865	CO_R	rpsA	30S ribosomal protein S1	C	18	0.0575213	0.404466	0.00241998	0.0412634	FALSE	TATTTT	TTCACC	91	115	ATTAAGTGATTGAAAATTAAGTAATTTAAAATCTATATTGAAATAAATCAATATAGTTCAGCTCTTTCACTGAGTAGTGTTTGCGTTGAGTTTCACCCTAGCGTTAGTTAAGCGGTATTTTTGCCAGCACGCCCTTAACTGACATTTATTGACTGCTCCATGCGCGCTGGTTGCATGGATCGGACAGATAACCATCAGTCTGGGCTTTTTTTACCCCATCTGATTGCGTTGCTGACCGCCTTACCTAAGGTTTATTCACT	d__Bacteria	p__Pseudomonadota	c__Gammaproteobacteria	o__Pseudomonadales	f__UBA7434	g__UBA7434	s__UBA7434 sp002726445	0.4495	2146748	83.46
FREE088732	10	igr_000107	FREE088732_c14	9761	9906	CO_F	aroB	3-dehydroquinate synthase	C	18	-0.393478	0.403952	0.00607329	0.0399002	FALSE	TTCACT	TTGTTA	99	123	CGCTATGCATGATGCTTTTTTGTGCCTATCTACAACGGGCCGGTTCAATGAGTGAGCAGATGGATTTTTCGTCTAAGGCGCAACGCTTTGACTTTATCGTTGTTAATGGTTAAATAGTACATATTCACTGAAAAAGGTTCAGCAAC	d__Bacteria	p__Pseudomonadota	c__Gammaproteobacteria	o__Pseudomonadales	f__UBA7434	g__UBA7434	s__UBA7434 sp002726445	0.4495	2146748	83.46
FREE038835	1	igr_000522	FREE038835_c44	5665	5921	CO_R	rpsB	30S ribosomal protein S2	B	17	-0.345795	0.509687	0.00057333	0.0301665	TRUE	TAAACT	TTGTGT	125	148	TTTTTTAGATTCGTAATATTGACTCACGAAGAGCCATCGCTTTTACTCCACAGCGTTGCAAATAGCGTCTTGTAAACCGGGCGTTCAATTGAACGCCACTGCGCTTTCACCTGACTCCGCGGCTATTGTGTTTTATAGCTCCCTATGCTAAACTGGGCGTTAGCCTAAAAAAGGTCTTAGGCGATTAACAATCTCTGGTCTGCATACCCTGTTACGGCCGTGCAGGACTGGATAATCGAAGGAAAAGGTTTCAGGAA	d__Bacteria	p__Chloroflexota	c__Dehalococcoidia	o__SZUA-161	f__SZUA-161	g__VGNW01	s__VGNW01 [species 10458]	0.5051	1935490	70.93
FREE038835	2	igr_000151	FREE038835_c161	5620	6280	CO_R		4Fe-4S binding domain protein	C	17	0.743293	0.492007	0.000286665	0.0280058	FALSE	TATAAT	TTGTTT	542	565	TCTGAGGTTTAAATCCTCTCTCTCCGATCCTATATTTCCTGATCACAATCCGGAAGACAGCATGGCTGATGGAGATCATCGAGGGGATCAGAATATCGAGGTATAAGACGGTTGAGATTCGCTTTCGGGATCTGCCGCTGGGAAGCTAAGCAACAAAATACAGTGCTTAAAAAGTCCGCTAACCCCGCTACTTACCGCTTTTCAATATAATGTCCAGTATTTTGAAGCTAAATGGGATAGCTGTATTACTTCCACACAACCAACACAGTGTCTTGGCATGCACCTTCGCTCGCCAGGATGAGCCAGGCGGACATTCTTCAGAATATTTTAGAGGCCTGAGGCGATAGCTTCTGCCACATAAGCGGTGGTACCGCCCTGGGAGAAATAGACAATCACACTTTTAGGCATCGCCCAAGCCTCCTGATTACAAATTGATCTTAGTCGAATATTATGACGATGGCATATTACACCAGAAGGTGTTTTAAGAGCAAGCTTTTAACAAGCCTAGCAACCCTGATAAAGATCTACATTATGGCTTTATTTTGTTTCCTTGAGGTCAATGGCATATAATTGATTTTGTTGCGTGTTTGCCTGAACAGGGTTGACCGTGTGGTAACCGTCAATGCTGCTAGCAGGTCAATCATTTCTTGAGGATACAACT	d__Bacteria	p__Chloroflexota	c__Dehalococcoidia	o__SZUA-161	f__SZUA-161	g__VGNW01	s__VGNW01 [species 10458]	0.5051	1935490	70.93
FREE038835	3	igr_000255	FREE038835_c214	1440	1623	CO_F	lptB_3	Lipopolysaccharide export system ATP-binding protein LptB	C	18	0.545189	0.472328	0.000886661	0.0266241	FALSE	TAAAAA	TTGATT	97	121	GGTTGCCTCCGATAGTCTGATTGTTAATGAAATGAGAAGCAGTATAACGAGTAAAAGTCGCATGGTGAGGGCGACAATAAAATAGTACTTGAGGAGGTTGATTTACTCTGAAATATAATTTTAAAAAAACCTAACTATTGCAATTTCTATTTACCTCATACCGACATAAAGGAGAGACGGGCTT	d__Bacteria	p__Chloroflexota	c__Dehalococcoidia	o__SZUA-161	f__SZUA-161	g__VGNW01	s__VGNW01 [species 10458]	0.5051	1935490	70.93
FREE038835	4	igr_000506	FREE038835_c37	369	454	CO_F	prfA	Peptide chain release factor 1	B	16	0.526728	0.466197	0.000286665	0.0227198	TRUE	TATAAT	CAGAAA	16	38	CGAAGCTCCCACAATCCAGAAACAGTTTATCCATATGCTATAATAATTCTGAACCTTGTTTTTAGGAAAATCATATCAGGTGAACT	d__Bacteria	p__Chloroflexota	c__Dehalococcoidia	o__SZUA-161	f__SZUA-161	g__VGNW01	s__VGNW01 [species 10458]	0.5051	1935490	70.93
FREE038835	5	igr_000656	FREE038835_c96	5802	5973	CO_R	argF	Ornithine carbamoyltransferase	C	17	1.33297	0.441832	0.000286665	0.0145676	FALSE	TATAAT	TTGACA	55	78	GTAGTGCCTAGAGGCTTATCAACCATGTTTAAACTTAACCCTAATCAGATGTATATTGACAAGGGGACAGGGCTTACATATAATGCGTTTTTCTTCGCGGAGGCGATTTAAATCACTTCAATAAAGTGAAACCGCCTTAGATTCTAAACGCGAATTGAATAAGGAGACCGAC	d__Bacteria	p__Chloroflexota	c__Dehalococcoidia	o__SZUA-161	f__SZUA-161	g__VGNW01	s__VGNW01 [species 10458]	0.5051	1935490	70.93
FREE038835	6	igr_000076	FREE038835_c13	4036	4185	CO_R	mazG_1	Nucleoside triphosphate pyrophosphohydrolase/pyrophosphatase MazG	C	17	1.34837	0.426063	0.000286665	0.016432	FALSE	TATAAT	TTGCCA	82	105	GGACAATCTCTGTTTATCTTGATAGGCCAAGCCCCCTGAGATGGTAAAAGAAGCCTTTCAGGGGGCTTATTATTTGTGCAAATTGCCAATTGAGGGCACTCAGCTTATAATTTTGGTTAAATAGACGGAGTTTTTTGCGGAGGTTATATT	d__Bacteria	p__Chloroflexota	c__Dehalococcoidia	o__SZUA-161	f__SZUA-161	g__VGNW01	s__VGNW01 [species 10458]	0.5051	1935490	70.93
FREE038835	7	igr_000188	FREE038835_c184	4283	4486	CO_R	gyrB	DNA gyrase subunit B	C	16	0.864816	0.422357	0.000539996	0.0187576	FALSE	TATGGT	TTCTCC	126	148	AGCTGGCAAGACGCTAGCTAAGCGTATTCACATTTGACTCAAAATGTGATAAAATTGATTGATGGGCTCAACTGAAGGGCTGGCTAGGGGCGCCTTTACTACACGATATGTTGTAGTTAACTTGCTTTCTCCTCAGAAAGACCTCCTGTATGGTTCAGGGATGCTCATACCATCAAACTTTGATTTTATGATGTTGTTTTAGCT	d__Bacteria	p__Chloroflexota	c__Dehalococcoidia	o__SZUA-161	f__SZUA-161	g__VGNW01	s__VGNW01 [species 10458]	0.5051	1935490	70.93
FREE038835	8	igr_000499	FREE038835_c33	3219	3384	CO_F	uvrC	UvrABC system protein C	C	18	-0.275258	0.417943	0.00203999	0.0834569	FALSE	TAAATT	TTCCAA	74	98	AGGCTTTTTAATAGGCAGTTGCAGATGTCACTAATCCCCTCTTTGTAGAACCTGTCATGTGCTAAGGGGCGAAATTCCAAATCGCAAATTTCAAATCATAAATTCGAAATCCTAAACGAAGCCGAATTCTGAGCAACTATTGTCAGCGAGTTGAAGGCCGAGCACC	d__Bacteria	p__Chloroflexota	c__Dehalococcoidia	o__SZUA-161	f__SZUA-161	g__VGNW01	s__VGNW01 [species 10458]	0.5051	1935490	70.93
FREE038835	9	igr_000508	FREE038835_c38	2201	2325	CO_F		CobQ/CobB/MinD/ParA nucleotide binding domain protein	C	17	0.7436	0.412008	0.000286665	0.0795395	FALSE	TATAAT	TAGCAC	46	69	AAGAATCCAGAGAGCTGAATACGCTTTCTATCTGACTCGATAAACCTAGCACTTTTCCCCATGTCATTGTATAATCACCACATCGCACGCGATTGGATGTTCAGGGAAGTTTTAAGGAGGCAAAT	d__Bacteria	p__Chloroflexota	c__Dehalococcoidia	o__SZUA-161	f__SZUA-161	g__VGNW01	s__VGNW01 [species 10458]	0.5051	1935490	70.93
FREE038835	10	igr_000532	FREE038835_c48	1349	1518	CO_F	yknY_1	putative ABC transporter ATP-binding protein YknY	C	17	0.0777042	0.409137	0.00445997	0.0243169	FALSE	TAGATT	TAGCAA	2	25	AATAGCAAACCCTGATAATATATAATAGATTTGAGCTGTTCGGCCTGTCTATCTTAACTCGTCGTACCCAATTCTGTGGAGCTTTTTTCGAGCTACAATTCGGCCACGCAAATGATACCACTATAGTTGACTCTAGGTACTTATCTGAGCTAGAAAAGGAACCTTGAGGT	d__Bacteria	p__Chloroflexota	c__Dehalococcoidia	o__SZUA-161	f__SZUA-161	g__VGNW01	s__VGNW01 [species 10458]	0.5051	1935490	70.93
FREE013153	1	igr_001256	FREE013153_c80	8668	8928	CO_R	ftsH_2	ATP-dependent zinc metalloprotease FtsH	B	17	0.31894	0.445862	0.000459997	0.00224665	TRUE	TACGAT	TTGCCC	23	46	GCGGAGCGGGCCCTGAGGGCGCGTTGCCCCGCCTGGGAGCTGCTGTTACGATGGCTCTCTGACCTGAGAGCCCGCGTTCGCGTCCTCCCCGGCCGCGGGCGCACCAGTCCGTGACCCGGAAGCCAAAACTCTTTCCCTCGTGCCACTATGGTCCCTGGGAGGGAGCGGGAGTCCCTCGCCATGGCATAGTCAGGAAGGGAGGCAGGGGTCGGGCAGGGTGCCACCGAGGCGTTGCCACCCCGTGCAGGATCGATGTCCAAC	d__Bacteria	p__Actinomycetota	c__Actinomycetia	o__	f__	g__	s__[Genus] [species 3543]	0.74011	3774974	78.61
FREE013153	2	igr_000765	FREE013153_c32	3446	3787	CO_F		hypothetical protein	C	17	1.5717	0.430886	7.33328e-05	0.0399002	FALSE	TAATAT	TACACA	115	138	CGCGCCCCCCACCTTCCCACGCGGCTCGGGCGGGCACGGGACGGCGTCCCGTGCCCGCCCGAGCCGTTCTGCCGCCGCCTTCACCCTGGCGCCCCGCATCCCGTGCCTTGACACCTACACAACGTACTTTGCATCATATAATATATGATCTATCAGGATGGCTGGCGGAACGCATCGCGTTCACGGGTCCCCGGGACGTCTTCGGAGGTGGGCATAGGGTTCGAAGCGTGCTGATCAACCCCACCAGGTACCAGGCGACCGGCCAGCTTGCAGAAGCGCTGCGCCGCGCCCCGCCCGCCTCCTGCGGCTGCGGGGGCGGGCCGTCTGGCGAAGGGAGAGGGC	d__Bacteria	p__Actinomycetota	c__Actinomycetia	o__	f__	g__	s__[Genus] [species 3543]	0.74011	3774974	78.61
FREE013153	3	igr_000554	FREE013153_c165	6605	6939	CO_F	rpoB_2	DNA-directed RNA polymerase subunit beta	C	17	1.25756	0.406545	0.000333331	0.0182929	FALSE	TACACT	TTGACG	195	218	CGCGGCAACCCGCACCGGCCATGTGGGGCGGGGACGGCACCGTGCCGTCCCCGCCCCGCCATGCAGGTCTCCGACCTGCCCGCAGGGCCGGACGGAGGCCCGTAACCTTGACACCCCGCAGGAGGAGCGGCACACTCGCCAAGCCGGAGCAGGAATGAGATGAGGACCGCGCAGCACCTCGGTTCTGGTCCGTAGTTGACGGCAGTGTAGCGTGACGTTACACTGCTCTTTCGCATGTCTCCGCGCGCTCACGACCAGGTTCTCCTTCGGCTTTGGCGTGCCCGCGCGTCCACGCCCGCAACGACCACTTCCCGCGAAAGGGGAGGGACGCCCTG	d__Bacteria	p__Actinomycetota	c__Actinomycetia	o__	f__	g__	s__[Genus] [species 3543]	0.74011	3774974	78.61
FREE013153	4	igr_000059	FREE013153_c101	32493	32728	CO_F		hypothetical protein	C	18	2.41814	0.397232	2.66665e-05	0.0252404	FALSE	AACAAT	TTGGTA	184	208	CGCGCCCCCCACTTCCTGCGCGCCCGCGGCCCCGCCGCGCGCAGCCCTGGGGGGTGGAGGTTGCCGCCGCTGCTGGGCCACCAACTCTGGCATCCCGGGCGTCCGTGGCCCAGCAGGGGCGGCATTCCCCCGACCCCGGCGGCAAGGCACCCCGCCACCGGCGGCAGCGCGGGCGCAGAATACTTTGGTACCTAACAGTTTGCTCCCTAACAATAAGGGGGCTTACTATCGCCCGC	d__Bacteria	p__Actinomycetota	c__Actinomycetia	o__	f__	g__	s__[Genus] [species 3543]	0.74011	3774974	78.61
FREE013153	5	igr_000306	FREE013153_c131	20376	20862	CO_R	rlmL	Ribosomal RNA large subunit methyltransferase K/L	B	17	-0.0696376	0.386528	0.000746662	0.0233198	TRUE	AAGGAT	AGCTTA	341	364	CCCCGCCCCCGCCCGGGGTCAGGGGCGTCAGTGGCTGCCGCGCCCGGGGTCGAGCGGCTTGAGGAACCGGTAGGGTAGGTCCTGGTAGCCGACGGCCGGGTAGAACCGGTGCGCGCCCTGCCGGCGCGCCGGCGGCGTGCTCACGGGACGGCGCCATGCGCGATAGCATAGCCAGCCGCCGGGGCGTCCCGGTGGGAGCAGGAGTGCGGCGGCGAGGGGTCAACGCGCCCGGGGCCAACGCCGCGCCAGGCGCGGACACTTTGGCTGCCGGCGCTCCCCCAAACGCCGGTCAGCGCTACCTCGCCGCCGCGCACCGAAGCCGGTGTGGTCCGCTCCGTTCGAGCTTACCGGCGGTCACCAATGCAAGGATCGTCCATCCACCAGCGAACTTAACTGCTTGGGCTCCCGTGTGCGAATGAATTCCTGGACAAATTCTACCGCTCCGGCAGCCGCTGCTCCTAGACCGGAGCGCGCGATCCAGCCCACG	d__Bacteria	p__Actinomycetota	c__Actinomycetia	o__	f__	g__	s__[Genus] [species 3543]	0.74011	3774974	78.61
FREE013153	6	igr_000223	FREE013153_c12	7077	7305	CO_R	pnp_1	Polyribonucleotide nucleotidyltransferase	A	17	1.25309	0.383414	0.000459997	0.000259998	FALSE	TACGAT	TTGACG	34	57	ATGTTCATTCAGGTGCTTCGTAGCCTCTGGTCCGTTGACGGCCTGCTGGGCGGTCCCTACGATGGTCGAGGAAGGCCCCGAGAACCGCTCGGGGCGACCCCCCGAGCCAATCCCGTCCACAGCGAGGCCGCGCCAGCCACCCGGCCGGTGCGGGGCAGAGCCACCGGTCATCCCAGCCCACCGGGCCCGGTATGGCCCAGACGACAACAAAGGAGCGTTGGTCACCAGT	d__Bacteria	p__Actinomycetota	c__Actinomycetia	o__	f__	g__	s__[Genus] [species 3543]	0.74011	3774974	78.61
FREE013153	7	igr_000547	FREE013153_c164	15957	16229	CO_F	rpsL	30S ribosomal protein S12	C	18	1.15632	0.382365	0.00049333	0.0182929	FALSE	TACCAT	TTGACG	40	64	GCCTGGGAGCGCGCGAGGGGAAGAAGCTGCTCGCGGCCGTTTGACGCCGGTCGGTTGTGCTCGCTACCATTCCCCATCGCGCCTACCGTAGTGGTTGGCGTGCGCTTCATGGCTTGCCGCAGGACAGCGCCGTGGTGACCGCGACCTCCGCTGGGCAGGCGAGCCGGCAGCCAAGCCAATTAGGACCGACCAGCTTCACGATGGCCTGGGAAGGCGTTGAACGCCCGGGCCCGTGGGATTGCATGAGCAGGAGCAGGTAAGCGAGGAGAGCGG	d__Bacteria	p__Actinomycetota	c__Actinomycetia	o__	f__	g__	s__[Genus] [species 3543]	0.74011	3774974	78.61
FREE013153	8	igr_000841	FREE013153_c38	66716	66990	CO_R		Bacterial extracellular solute-binding protein	C	17	1.3809	0.381533	0.000633329	0.00848426	FALSE	TAGTTT	TTTACA	50	73	GCAGGCAGCCGGCATCCAGCGCGCCCGCGCAGAACGCGGGCAGGCGCCTCTTTACAGGGGTGGGAGGGGCCATTAGTTTGTTGGGACAACCTATCAATCGTCAGGAAACGTACGAGGCGGGGCATCTGCTCACTGTGCGGGCCGGCGGGCCCGGCGCGGGCGCCTCGCTGGAGCGGGACAGGTGGGCACGGAGACCGCGGGCCCGGTCCCCGTGCACCGGCCACCAGCACGGCCCCGACAGCACCGTCAGGTGACGAGGAGAAGGGAGCAGCGCC	d__Bacteria	p__Actinomycetota	c__Actinomycetia	o__	f__	g__	s__[Genus] [species 3543]	0.74011	3774974	78.61
FREE013153	9	igr_001319	FREE013153_c94	17865	18298	CO_R	btuD_7	Vitamin B12 import ATP-binding protein BtuD	C	18	1.49683	0.375079	0.00187332	0.00189155	FALSE	TTTGTT	TATAAA	197	221	GGGGCGGGGCGGCTCGGGATGTGCCGCCCCTGGACTTCAGGCTCGCCCTTCAGGTCCGCCCTGGGTGCCCGCCACGCGACCGCTCAAGGGCAGCGTCTGGACCAGCATCCGCCGGGCCGCCGCCACCGGCCACCCGCACCCGTGACCCGCCTGACCAGGAGGGGTCCCCGCCAGGTACGGCGACCACAACTAACTGGTATAAAGCTTAAGAAAGTGTTATTTTTGTTGATGTTCCCTGTCCTGTTGCTTGCTGCCTGGCGTCAGCAGCGGACCGTGGCGGAATAGCAAGAGCTCCTGGTGAAGGGCGGCATGAACCAGATACCCGCGGACTCCCTTGCCTTCCCTGGCAGGGGGTACAGGATACCTGGGCTCGCCCCTGCCGCCGGCCGCCCGCAGCGCCGCTGCCGCTTCTGGTCCTCGCGCGAGGGGCGGCC	d__Bacteria	p__Actinomycetota	c__Actinomycetia	o__	f__	g__	s__[Genus] [species 3543]	0.74011	3774974	78.61
FREE013153	10	igr_000984	FREE013153_c53	44236	44568	CO_R	mraZ	Transcriptional regulator MraZ	C	18	1.04804	0.374406	0.000539996	0.0182929	FALSE	TAGAGT	TTGACG	110	134	CCCGCCCGGCCCCTCACCCGCGCGGGAGGGGCCGGCGCGCCCCTCCACCGCCCCCAGCCGCGTTTTCGCAGGTCAGAGCGTTCCTTCTAAGGGCGTTTCGGGCGTGTTCGTTGACGCTGTGGGAAACGGTGGAGTAGAGTGGAGGGCAGTGGAGGAAAGTGTAGGGCCGGGGCTGGAGGGGGAACGAGCCTCGGTCGCCGGCTGCGCAGCGGCCGGGGCCGACGCCAGAGAGGGGGTGGGGGTCCCCTGTTCATCGGGACCTATGAGCACTCCCTCGACCCGAAAGGCCGGCTGATCCTCCCACGCAAGTTCCGCGACGAGCTGGCACCGGGC	d__Bacteria	p__Actinomycetota	c__Actinomycetia	o__	f__	g__	s__[Genus] [species 3543]	0.74011	3774974	78.61
FREE053373	1	igr_000034	FREE053373_c15	7026	7405	CO_F	gyrB	DNA gyrase subunit B	B	18	0.32325	0.500392	0.000326664	0.0046333	TRUE	TAAAAT	TTGAAT	349	373	GGTTGCAATCCCCGCGGTTCATGCCCGCGTCCGCAAGCGAAGGATGACGGGCTCGTTCGTGAAGCATGGCGTTCCCCCGGCGCCGAGCGTCGGGAAGAAAGGAGAGCTTGCATGCGCAAACGGGCGGATGCAAGGAGCGCGCCGTAGCAGCGCGCGACGCCATCGTGACGGAAGGTCTTTCGGGGGCGGACATTGGAGCGTCAATGGCGCCGCGACCATGTCGCAGCGCTCACACGCTCGCCCTACCTCCAGCGGAGTCCACCCCAGAGGATTTTCCCGCCCATCGCTCAAGGGGGCCGCACAGTGCGTGCGCGCCCCCTTCTTTTTTCAGAAAATCGCGTTTTTCCGCTTGAATATCAAGGCGAAATCGTGGTAAAATA	d__Bacteria	p__Patescibacteria	c__Paceibacteria	o__UBA6257	f__2-01-FULL-56-20	g__2-01-FULL-56-20	s__2-01-FULL-56-20 sp001818655	0.55695	647694	57.03
FREE053373	2	igr_000220	FREE053373_c6	12039	12648	CO_F		Ribosomal protein S11	C	18	-0.377364	0.439744	0.00289331	0.0601485	FALSE	TTTGCA	ATGCCA	510	534	AGCGTGACCAGCCATCAATCATGAAGGTACGAAGTTCGATCAAAAAGATCTGCCGCGACTGCAAGGTGGTGAAGCGAAGAAACCGCCTGTATGTGATTTGTAAAAATTCAAAGCATAAGCAACGACAGGGGTAACAGCAATGCGACTATTAGGCGTCAACATTCCGGACAGCAAGCGCATCGAGATCGCGCTCACTTATTTTTACGGTATCGGCCGCACCACGAGCAGGCGCGCCCTTCAGGCGTCGCACGTCGATCTCCATAAGCGCACGAAAGACCTGACGCCGGACGAGGTGAATAAGATAAAGAGCTGGATAGAGAAGAATTGCCGCGTCGAGGGAGAGCTGCGACAGCTGGTCCGCAGGAACATCCAGCGGCTCAAGGAATTGCAGGCGTATCGCGGCACNNNNNNNNNNNNNNNNNNNNNNNNNNNNNNNNNNNNNNNNNNNNNNNNNNNNNNNNNNTAAAGAGTTTGGCCTGCGAGGGCGAGCCGAAGGCGAAAGCCGAGCAGATGCCAACTCTTTACCCCGCACCATTTGCAACAATGATACTGTACAAAGGACGAAACCAAGGCGAAAGCCGCTCCGCGGCAGACACTCTGCACCGGCACG	d__Bacteria	p__Patescibacteria	c__Paceibacteria	o__UBA6257	f__2-01-FULL-56-20	g__2-01-FULL-56-20	s__2-01-FULL-56-20 sp001818655	0.55695	647694	57.03
FREE053373	3	igr_000206	FREE053373_c4	11900	12050	CO_F	hcf136	Ycf48-like protein	C	17	0.50401	0.392693	0.000759995	0.0521002	FALSE	TAACGT	TTTTTA	92	115	AAGAACAAGGAAGAATTTGCCGCGATGCGCGGACAATGCCGCAGGAATGCTGTTTTTTCGCGTTCCCGCGCAACGGCGCGCAATAATCCACATTTTTATGCGTGCAGGTGTGGCATAACGTGGTAATATAATAATGAGGTCATCAGCACGT	d__Bacteria	p__Patescibacteria	c__Paceibacteria	o__UBA6257	f__2-01-FULL-56-20	g__2-01-FULL-56-20	s__2-01-FULL-56-20 sp001818655	0.55695	647694	57.03
FREE053373	4	igr_000199	FREE053373_c30	13529	13624	CO_R	clpB	Chaperone protein ClpB	B	17	1.4968	0.392298	0.000326664	0.000759995	TRUE	TAAAAT	TTGATT	47	70	GGGGCGTGCGTTCGCATGGGACCTGCGGCCGCCGCGTCCGTGTCAAGTTGATTTCCCTTAAAAATCCTGCTAAAATTTTTCCTGCACACAACGGCC	d__Bacteria	p__Patescibacteria	c__Paceibacteria	o__UBA6257	f__2-01-FULL-56-20	g__2-01-FULL-56-20	s__2-01-FULL-56-20 sp001818655	0.55695	647694	57.03
FREE053373	5	igr_000229	FREE053373_c7	14300	14607	CO_R	fusA	Elongation factor G	C	17	-0.340165	0.388985	0.00761328	0.0168975	FALSE	TAAACC	TTGACG	179	202	GATCTGGAATGGATATGGCAGAGCTGACGCAGACCCCTTTTCCCCGCGCGGCTATGAGGCCGAGCGGGTGCGATGCTCCGCCTTCTGGCTTCCGGGAACCGGCGTTCGGTTCGCTCCTGCGGCGAACCGCCGCCTGCATCTCGGCGTCAAAACTCCGATCGCGATCGGAGGCCGAGCTTTTGACGCCTCCGACAGCTTCCCGTAAACCAAAAGGCGGAGCGAGCGAGGCCGAATCGTCAGCGAAAGCTCTCGCCGGGGAGCTTGAGCGGTAGCGGAAAGGAGGGGTCTGCGCCACAAGTTAACATCCC	d__Bacteria	p__Patescibacteria	c__Paceibacteria	o__UBA6257	f__2-01-FULL-56-20	g__2-01-FULL-56-20	s__2-01-FULL-56-20 sp001818655	0.55695	647694	57.03
FREE053373	6	igr_000045	FREE053373_c17	3800	3956	CO_F	lysS	Lysine--tRNA ligase	C	17	0.657833	0.376619	0.00108666	0.0247788	FALSE	CACGAT	TTGCGG	117	140	AGGGTTTGGCCCGCGAGGGCGAGTCGGAGGCGAAGTCCGAGCGGCTGCCAAACATTTACCCCGCCCCATTTGCAGCAATGACCGAGAGCTATACAAGAATCAAAAGGCGAAGCCGCCTTGCGGCTTTGTTTGAGCACAGGCACGATCTGTGCCGCAA	d__Bacteria	p__Patescibacteria	c__Paceibacteria	o__UBA6257	f__2-01-FULL-56-20	g__2-01-FULL-56-20	s__2-01-FULL-56-20 sp001818655	0.55695	647694	57.03
FREE053373	7	igr_000128	FREE053373_c24	8577	8682	CO_F		Putative transport protein	C	17	0.305565	0.349553	0.00243332	0.0399002	FALSE	TAATCT	TTGTAT	36	59	TCCTTGCTGGCGGCCCGTTTGGCAGGGAAGCGCCTATTGTATCCGCCTGATTTTGTGTGTAATCTGATACTAAATCGTATCGGTTGCAAGATCTCGTATCACCGGC	d__Bacteria	p__Patescibacteria	c__Paceibacteria	o__UBA6257	f__2-01-FULL-56-20	g__2-01-FULL-56-20	s__2-01-FULL-56-20 sp001818655	0.55695	647694	57.03
FREE053373	8	igr_000075	FREE053373_c21	23477	23559	CO_R		DNA polymerase III%2C delta subunit	C	17	0.866647	0.324245	0.00258665	0.0145676	FALSE	TGGAAT	TAGCAG	14	37	CGTGCGTAAGTAGTTAGCAGGAAGCAGCATTACGGCGTGGAATCCGATCTTCTCTACTCACTACTTGCTACTCACTACTCACT	d__Bacteria	p__Patescibacteria	c__Paceibacteria	o__UBA6257	f__2-01-FULL-56-20	g__2-01-FULL-56-20	s__2-01-FULL-56-20 sp001818655	0.55695	647694	57.03
FREE053373	9	igr_000230	FREE053373_c7	15076	15203	CO_R	rpsG	30S ribosomal protein S7	C	18	0.486352	0.324209	0.00286665	0.017828	FALSE	TAGCGG	CGGCAG	5	29	TAAAGCGGCAGCTCCGACGCGCCGTTTCGTAGCGGTCGGAGTCCCGATCTCCGACGCTACGGTCGGAGCAGGCGGAGCGTCGGGACAGAGGTCAAAATACGGCGCGAAAAGTCCTAAGGCATAATACT	d__Bacteria	p__Patescibacteria	c__Paceibacteria	o__UBA6257	f__2-01-FULL-56-20	g__2-01-FULL-56-20	s__2-01-FULL-56-20 sp001818655	0.55695	647694	57.03
FREE053373	10	igr_000213	FREE053373_c5	28861	28964	CO_R	uvrB	UvrABC system protein B	C	17	0.604657	0.322519	0.00134666	0.0371682	FALSE	TACCCT	TTGACT	16	39	CGGCGCGCCCGCCGTTTTGACTTCGCGGGTCTTGAAGTGTACCCTCATAAAGTCGCTTCACCCATCCTCCAGACGCACAGGAGATGGGTAGTTTGCGTATCCAT	d__Bacteria	p__Patescibacteria	c__Paceibacteria	o__UBA6257	f__2-01-FULL-56-20	g__2-01-FULL-56-20	s__2-01-FULL-56-20 sp001818655	0.55695	647694	57.03
FREE017310	1	igr_001796	FREE017310_c1	3997479	3998023	CO_F	dnaK2_1	Chaperone protein dnaK2	C	17	0.599997	0.473442	0.00379331	0.00472227	FALSE	GAGACT	TTTACA	330	353	TCCGGTCTGTGGGGTACTTCTCCAGGAATTAGTTCGACCCGGCCGCTCTGTTGGACAGGCGTGGGACACCACGTATGCGAGGTGCGCCGATCGTGGAGATGACCGGTAATTGGGCCTCTTCGCGGAACGACTGCCGACAGTTCCGTCACGACGCTAGTTTCCATTGATACGGCCAGACTGCAGATCCTCGGGTCTGACAGGAGAAGGTGTAGAGCCGCTGATATTAGCGTGATTACGTGATCTCTGCCAGCGTGCTGACTCAATCCAAGGATCCGTGCAGTCGCGTGGCAGTGCTAAAAGGCAGCTCGGAGATTCGATGCTGTAAGCCTCTTTACACTCTGCTCTTTGGGCGTGAGACTGCGAGGTAGTGCGCAGACTTTCGCGACCTCGTGTTTGTTACGTTCCCGGTCGAATCTCTGCCTCCAGGTATCCGGTCTGGATCACAGTCTTCCGGTGCTGCATGCGATCCGCTGATGTGGCTCATCCACAGAGCGGTTCGGCGACGGACATGACCTGCAGTTGAGACCTTCTGAACGGATTTGATC	d__Bacteria	p__Actinomycetota	c__Actinomycetia	o__Propionibacteriales	f__Actinopolymorphaceae	g__Actinopolymorpha	s__Actinopolymorpha singaporensis	0.70607	6403569	72.67
FREE017310	2	igr_001057	FREE017310_c1	2259483	2259770	CO_F	rex	Redox-sensing transcriptional repressor Rex	C	18	1.5725	0.429921	7.99995e-05	0.0261631	FALSE	TAGGCT	TTTGTT	176	200	CCGCCAGCGCCGCCCGGAGAGCCCCCGAGAGCCCCCGAGACCCCGGCCGAAGTGGTCCGGGTTTCGGCGTTCCGGCGATCATGCCGAGTGCCCTCGTACGGGTCGATATCCGTGCAGATCCACTCCGAGTGCGCCGGATGTGACGACCGGCACGTCCACCCAGCGCTACGCTCGATTTTGTTCGCACGTTCACAAAGTCCTAGGCTTGGAGATCGCCGGTCGGGACGGCTCCGATCGAGCAGAGGCGTCACCCAGCCCCAGGGCGTCTCGTGTCACTACGGGAGAGAT	d__Bacteria	p__Actinomycetota	c__Actinomycetia	o__Propionibacteriales	f__Actinopolymorphaceae	g__Actinopolymorpha	s__Actinopolymorpha singaporensis	0.70607	6403569	72.67
FREE017310	3	igr_000678	FREE017310_c1	1474415	1474905	CO_F	dnaK_2	Chaperone protein DnaK	C	17	1.16843	0.427835	0.000419997	0.01036	FALSE	CAAGAT	TTGACT	310	333	CCGACGCTCGGGTGGTCGGCCAGGTGAGCCACCGCGTCAGCGGCGCCGCCGACCGGAACACCCACCCGTAGTCACCGCGCGACGAGTCGAGAGGGCCCCGAGATCGCCACTGGTGATCTCGGGGCCCTCTCGCATGCCCGTCTTCCGCTGTGAGGCGGGCCCCGGATGGAACTTTCGTGCTGGCTCGCCTGCCCGCCGGCCGCCCCGACGGCCGAGCCCGACGGCCACCCCGACCTGCGACGTCTTCGCACGGGAACCCGGAGGTGACCCTGACCCGACCCTGAACTTGAGCCAAGCTGACTCACCTCTGTTGACTGCAGCGGGCTAGGTCGGCAAGATTGAGCCGGTTGCACTCAAGGCTCACAGGTCGGACTCCGGCCACCGCCGGTGGGGGCGACCCCAGCACGATCGCGCAAGCGCATCGCACACACAACACCAGATCCATCCGCACGGCACCCGCCGGGCGGCTCTCAACTCGGAGGCTTGTGGTT	d__Bacteria	p__Actinomycetota	c__Actinomycetia	o__Propionibacteriales	f__Actinopolymorphaceae	g__Actinopolymorpha	s__Actinopolymorpha singaporensis	0.70607	6403569	72.67
FREE017310	4	igr_000561	FREE017310_c1	1203576	1204065	CO_F	dnaN	Beta sliding clamp	C	18	2.3464	0.418284	0.000306665	0.000946219	FALSE	CACAAT	TATTTA	261	285	ACCACCTCACCGCGGCACGCCAGCACGAACTGCCCGTCACACCCTCGCGCAGTGCTCACACCCTGGGGACAACTCTGTGGATCAATCCGGACCCGGTCGGGGAAGAACTGTGGATCGGGTGGGACAGAACTCAACGGTCCACCGGGCCCACCCAGGCACCCCCAGCCGCACACACAGCCCCGGTGGACGCTCGCAGGCCCGCTGAGCAGCGCAAACGCGAGTTATCCCCAGTGTCCACCGCACCTATGACGAAGCTGAGCCTATTTACGTCGATGACAAGAACTCCACAATCCCCAACGGCCCGCTCCTGGGGACGACGTCACCAGCCCCCGCACTTTCAGACCCCGACGGCCGACCGGGGCGGCGACCGGGCCCGGACGGGGAGGTGCACTGCGGATCCGTCAGGTCGCCCCGCCGCCACCGCCGACCTGGTCGGCGGTGTAGCGTCGTGCTCCCAGTTGGCCGCTGTCCGTCGAGGAGGCGAAGAGCG	d__Bacteria	p__Actinomycetota	c__Actinomycetia	o__Propionibacteriales	f__Actinopolymorphaceae	g__Actinopolymorpha	s__Actinopolymorpha singaporensis	0.70607	6403569	72.67
FREE017310	5	igr_001034	FREE017310_c1	2216516	2217184	CO_F	clpC1	ATP-dependent Clp protease ATP-binding subunit ClpC1	C	17	-0.402409	0.415217	0.00297998	0.0588118	FALSE	TAGATC	TAGCAT	603	626	TCCGGCCGTGACGGCTCTCGCCGGCCGGGGCCGTTCGGGCCCGGCGCGCCGACTTGATCCGCCGCCGGCCGGGCGCACCACACCGACGATGACCATGTCGCCACGGTCCTCAGGTACGCCGTCGGTGTAGGTGGCCACACCGGCCCTCAACTGGTCTCGGTGCAGACCCCCGGGGATTCGTTCCCCGGGGGTCTCGTCGTGTGTTTCGCCCCGAGTCGTCTCGTTCGGCCAGCTTCGGAGAGTGATTGGTCGTCACGCAACGTCGGCCATCCGGTGATCTCCCGGCCGCCGTCCGGGATTCCTCCCGAGTGCTTGTTCGGGGTACTGCCGCGCGTGTTCGGTGCCGCGGCCCGGGTAGGGTCCGTCCGAGCCCGGCCACGAAGATGGCCATGTCCGGGCTGGACCAGCTCCAGACACGCGCGGTATTGGGTGGTCCGCCCGCATTCCCGGCGTTCGCTTCCGGCGTAACGCCTCGCCAGCGGGCCCGGCATGGAACACAGTGGTAGGTCGACGAGTTACACAGTTACGTACTGCTCACCGCTCGCCGGCAGTTCGATCCCCACTCGCAACATGGTGGGAGGAGGCTGTGTCGGGAGCGGGGACTAGCATGAAATGCAGGGGCCGGGTAGATCCGGACTCCCACGCCGTCTCCAGCCCGGGGAGCGAAAG	d__Bacteria	p__Actinomycetota	c__Actinomycetia	o__Propionibacteriales	f__Actinopolymorphaceae	g__Actinopolymorpha	s__Actinopolymorpha singaporensis	0.70607	6403569	72.67
FREE017310	6	igr_002233	FREE017310_c1	5171414	5171842	CO_R	rpsA	30S ribosomal protein S1	C	18	1.12262	0.411485	0.000186665	0.028466	FALSE	TATCCT	TTGACC	226	250	GCCTCCCGCTCCGTCGGCGGCCGGCTTCGGAAACCGCCCGGGGCCTGCGCCGCGGAGCGGATCAGGGTCGGGTGCCGCAGCCGGGTCCTGCCATGCCGTAGCCTGTGGCGACCGGCCGATGACCCCGATACCGGACAAATCGGCCCTTCGGCTCCCGGTGTGCTGCCCAGCGGGAACGCTCCGCGAAGATCCCGCGTTTGGGATGGCCGCTGTCTGCGGGGTTGCGTTGACCCTTGTCGCGGGGCACCCGTATCCTGACATGAGCGTTGTGGGCCTGTGCGACCTCGGACGGAGCAGGCTCGCGCTCGTTCTTGTCGAAATCACCTGGTTCCGGCCCAGGAAAAACGGCCGCGACTTCTCGGCAGTGCGATCAAAGGGTCCACGCGCGCACGTGACGACGACCAACGCCATATCGGAGCCATCAACCAG	d__Bacteria	p__Actinomycetota	c__Actinomycetia	o__Propionibacteriales	f__Actinopolymorphaceae	g__Actinopolymorpha	s__Actinopolymorpha singaporensis	0.70607	6403569	72.67
FREE017310	7	igr_000627	FREE017310_c1	1370929	1371527	CO_F	gbuA	Glycine betaine/carnitine transport ATP-binding protein GbuA	C	16	-0.531979	0.408216	0.00321331	0.0869253	FALSE	AACATT	GTGACA	283	305	GCGCGGCGCCGGCCCCCGCTCGGGGTCGGCCACGTCAGACGAGAAGGAGCCGTCTCCCTGCGGGGAGGCGGCTCCTTCTCGTTGTCCGGTCACCTGCCGTCTGGGCCCCGGCCCTGGTGATCCACCGCAAACCCGACGTTGACGGTCCGAACCCTGACCAACCGGGTACCTCGAGCCGGCGACACTGTCTCCTGCTCCGGTCCGGATCCCGTCACCCTGGGTGCCCGCGTGTGACCTGTTCGGCCGCTCGTTGTGGCACAGGCGTTCCTCCCATGCACGCGACGTGACATCGGTGGGAGATTGACAACATTCCGGTCACCGGATTGGCGATCCGACGGCCGGTCCCGGTAGCGTCAAGGGCCGAACTACCCGTCAGGGGTGGACCGGCCCGCACGGGTGTCTCCGACAGACGCCGCAGGGCGAAGTTGCGCCCGTGCTGTCGATCGTCGTGATCGATTCCGGGGGTGCCGGTCGGCTGTGACCGCGTGAGCGCACGCGACCGCGTGTGCCAACCCGCGGTTGACAGACCCCGAGTGCCTCGCCGTGGCCGGCTCTACAGCCGTGTGCCACGAGGGTGCGATCGAAAAGATTGGGAGCTC	d__Bacteria	p__Actinomycetota	c__Actinomycetia	o__Propionibacteriales	f__Actinopolymorphaceae	g__Actinopolymorpha	s__Actinopolymorpha singaporensis	0.70607	6403569	72.67
FREE017310	8	igr_001953	FREE017310_c1	4473189	4473558	CO_F	opuBB	Choline transport system permease protein OpuBB	B	18	0.838977	0.403507	0.000166666	0.0242465	TRUE	GAATTT	GTCACG	86	110	GCGCCGCCGTCGAGTGCTGACCGAGCGCCGCGCGGAGATCCGTACTGAGCGCGGCGCGCCCGTAACCGACCGCGGCGCCGCCGCGCGTCACGTGTCGCGGCCCAGAGTGAGAATTTGCACTCTTCGTCCGTTTTGGGTAGGAAAGACCCCCAACGCGCCGGACGTGTTGGTACCCGGGCCGTCCGCATCGCAGCCGTGCCGTACGCCACGACACCCGACACGCCGGGCACGCTGCCCGACCCCGCGGGACACAGTCCGCTTGCGGGCCGGGTGGCAAGGCCGGGTTGCCTGCCGCAGGTCCGGGTTGGCAGTCGCCAAGTCCGGGTTGGCAGCACCCAGGTGGCAAGTCCAGCTAGGAGGAGACCGCCGC	d__Bacteria	p__Actinomycetota	c__Actinomycetia	o__Propionibacteriales	f__Actinopolymorphaceae	g__Actinopolymorpha	s__Actinopolymorpha singaporensis	0.70607	6403569	72.67
FREE017310	9	igr_001018	FREE017310_c1	2191470	2191867	CO_F	ftsH_1	ATP-dependent zinc metalloprotease FtsH	C	18	-0.466064	0.397694	0.00456664	0.0592575	FALSE	CAGAGT	TTGCGT	234	258	ACGGCTCGGCCCGAACCACCCGGATCGGTCCGGACCACCCGGATCGGTCCGGACTGAGCAGTCGGCCGGGCGGGCATCCGGACAGGAGAGGCGCCGTAAGGGAGGTCGATCGGGGAGCAGTCGCCACGACCGCACGAGGTCGGCGCGTCGCTCGGCGTGCCGGTTCGGGGTGTTTCGCCCAGATCCGCACCACTAACGGATCGCTGGTGGGAACACTCGACCTGACCTGCGACGTTGCGTCTGTTGAGATAGGCGGGCCAGAGTACGCCGTGGTGTGTCGGCCGAGCGGCCGGTGTACCGTCGTACTCTCCTCACGTCGTGGGGCAAGAGCGGTGCGATCACCGTTCGAGGGACGGTCGTTCTGAAGCACCGCAGCGCCCACCTGGCGATGCGGAACG	d__Bacteria	p__Actinomycetota	c__Actinomycetia	o__Propionibacteriales	f__Actinopolymorphaceae	g__Actinopolymorpha	s__Actinopolymorpha singaporensis	0.70607	6403569	72.67
FREE017310	10	igr_000893	FREE017310_c1	1944079	1944751	CO_R		hypothetical protein	C	18	0.543132	0.388469	0.000626662	0.0321395	FALSE	CATCAT	CTGACA	573	597	CGCCGATCAGGCAAGACGTCCGGGCCGGTCCTCCACAGGGCCGGCCCGACGCCCGTCTTGGGCGCCTTTCCTGAGCGGTGCCGCCAGTCTGGGCTTGCTGGTGCTCGCCGGGATGTACTCGGGGGCCAACCTCGGCTCGCGATGTTCCTGGTGTCCACGGGGTCGGCTCTCGGCGTCCTGATCGGCACACCACTGATGTCGTGCTGCGCCAGGCACGGTGGCCGCCAGGCACGGTGGCCGCCAGGCACGGTGGCCGCCAGGCACGGTGGCCGCCAGGCACGGTGGCCGCCAGGCACGGTGGCCGCGAGGCATCCGCGCGCCCGCTCGACCAGAAACTCCGGCCGCGGCACCCACGCACTTCCACCGTGGGGTGAGGTGGGCGAGGTTAACGGTTGAACCTGCCGGGCGTTGCGGGGGCGTTCCTCGCCGTCCAGAGCAGTCCGGCCGGCATGTCCGGCAGGGAACGGGTCACCGGCAGTCGACAGAAGATGCCCGGCGGCTACTCGTTCCGTGGCCCTGGTTCGGGCGATGCCACGGGCTCAGCGGGCTCGCCCGTAGAGACCACATGATCAGCTGACAGGTTCTTCAAAGGTTCTTCATCATCTCCGGCCTACGGTCGCTCCGTCCGCCACGGTCGTGGCAGGGCAGACGAGACGCATGGGAGATCCATCCG	d__Bacteria	p__Actinomycetota	c__Actinomycetia	o__Propionibacteriales	f__Actinopolymorphaceae	g__Actinopolymorpha	s__Actinopolymorpha singaporensis	0.70607	6403569	72.67
FREE035304	1	igr_000134	FREE035304_c103	71877	72228	CO_F		hypothetical protein	B	18	-0.26516	0.560455	0.000893327	0.0050333	TRUE	AACAAT	ATCTCC	80	104	TGCAAATCAAAATAGCTACATTCTTATCACCCAATTAATCAGCATGATGTAAATTATTTTATTAAAGATTGTTAAATAAGATCTCCATGTAGCAATAGCAATGTAACAATAGTTTGTGATAGTCGAATTGAAATAAGAATCTAAAACTAATGATGTCACATGCTTTTAGTATTAGATTTCAATATTCTTGCCTTTCAATAAAAAAGTGTTAAATAAGGGGATTAAATTTAAGTTTATTTGAAAGAAGGATATTAAATTTAATTTTGCCGACTTTGAGTAAAAGTCCATTTTATAAGTACATTCGTACTAGATTTAGATAGAAACATAAAGCGCTTTAAATTCCTACCGATTC	d__Bacteria	p__Bacteroidota	c__Bacteroidia	o__Sphingobacteriales	f__Sphingobacteriaceae	g__Arcticibacter	s__Arcticibacter svalbardensis	0.38162	4687682	98.32
FREE035304	2	igr_000530	FREE035304_c141	1007	1426	CO_F	rpsL	30S ribosomal protein S12	C	16	0.214744	0.532737	0.000306665	0.0712149	FALSE	TACCTT	TTGATA	333	355	AAGGAGTAGGAACCAAGTTGGGGAGTGATCCGCATGTAGACCCTGTCATGTTCGTTGGTGCTGGCTTCTTGCTCCGTCTCGAGTCGAAGGAGTAAGCCAGCACCAACGAACAACGAACGGACAGTGCTCCTTTTTATCTTCCAGTGGATACCTTATTTTATCGAATCGGGTATCAATAATGTATAGCTGATTTCATTGCGTTTCCGTTGTTTGGGGCTATAAACTAAGCCCTATTTTCGCTTTACGGGGCATATTTAACGGCATATGTGTGGTTTCGAGCGATAGTACAAGTACTTACCAAAATATAATAGCATAATATAATAGTTCAACCGCTTGATAATCATAAATTTCTTATTACCTTTGCATTCCTTTTTAGGACAATACAATTAAGTAAATTTAATTAAAAACAAAAAAACGTAA	d__Bacteria	p__Bacteroidota	c__Bacteroidia	o__Sphingobacteriales	f__Sphingobacteriaceae	g__Arcticibacter	s__Arcticibacter svalbardensis	0.38162	4687682	98.32
FREE035304	3	igr_000362	FREE035304_c118	11747	12016	CO_F	opuCA	Glycine betaine/carnitine/choline transport ATP-binding protein OpuCA	C	16	-0.2357	0.499692	0.00253998	0.031681	FALSE	TAGGTT	TTTCCA	222	244	AGCTTTTTTGTTTCAGGGATGATGCTATATGCCTGTTTTATTCCGCCCAAGATCTACAGTGATTTGGGATGCATGGAGTGCTAGTTAAGTTTAGCATATGCATTCATTTTCAAGGGTTCTTTCAATGCATTAATTTGATGCCTAAATTCTAAGTCTCAACTGGATATATTCATTTGAGGCAACAGGTGCCTAAAATAGTGTATCTTACTACTTCTTTTAATCTTTCCAACATTAATCGTTACTTTAGGTTATACCTTGAAAGCGATTGAA	d__Bacteria	p__Bacteroidota	c__Bacteroidia	o__Sphingobacteriales	f__Sphingobacteriaceae	g__Arcticibacter	s__Arcticibacter svalbardensis	0.38162	4687682	98.32
FREE035304	4	igr_000287	FREE035304_c114	10192	10510	CO_R	kaiC	Circadian clock protein kinase KaiC	C	16	-0.269933	0.499013	0.00191332	0.0471484	FALSE	TACGCG	CAGCAG	229	251	TATTCATTGATTGGAAACGGCATATTCAATAATCGAAATGAAATCGGTTTTGATCATTAATCAGGGAAGGCCTTAAAGGCAGAATCGTTATTTATAAATTATTAAATCCTCAGGATAAAGCCTTTAAAAAGCAGAAATCCTGAGGATTTAATAATTTAAAATCAATCCTTATCGAAAAAATAATAAAAATTGACTAACTTTCTTTATAAATACAAACCCTTCAGTTGCTCAGCAGTAAAATAAGTTACATATACGCGAAAACAGAATATTAATCCATTCTTTCCTATCATATGAAAGAATTCCATAAACATGACAATCA	d__Bacteria	p__Bacteroidota	c__Bacteroidia	o__Sphingobacteriales	f__Sphingobacteriaceae	g__Arcticibacter	s__Arcticibacter svalbardensis	0.38162	4687682	98.32
FREE035304	5	igr_000265	FREE035304_c110	94200	94506	CO_R		Bacterial regulatory proteins%2C tetR family	A	16	0.261674	0.47705	0.00405331	0.00165999	FALSE	TATATT	TTTAAA	247	269	TCAATTGAAGTTTGCACGGTAATCATTTATTAAAGGGAGCACGTTTGCTTTCTTTAATAAATTTTGAAATAGCGAAGCCGGTCACAATAGCATAAGTGAATCTATTTATCTTCCCTGGTAACTTACTTAACAATCAATCTGGACAGCTCTCATGTAGATATAAACAGCTTCTGGAGATTTGTAATGCTTATGTAAAACCATACCCAAAACTTCAACACCTCTACACTTTGTTAAACTAATATATTGATTTAAACACTTGATTAAATCAATATATTAGTTATTTTTGTCTCTATAAGATGTGCACCGT	d__Bacteria	p__Bacteroidota	c__Bacteroidia	o__Sphingobacteriales	f__Sphingobacteriaceae	g__Arcticibacter	s__Arcticibacter svalbardensis	0.38162	4687682	98.32
FREE035304	6	igr_001640	FREE035304_c90	94344	94601	CO_F	clpB1	Chaperone protein ClpB 1	C	18	-0.279422	0.46911	0.00138666	0.0734128	FALSE	TGTACT	TTCCAA	57	81	TAATTGACCACCATCCAAAGGGTTTATACTTCTTTCTTCTTAAAGGTTACCGATTTCTTCCAATAGTATAAGTATGGGTTTTGTACTTTTTCTTAGTAAAAGAGTGGCCAAATAAGCATATATTTCCGTTGTCAACTTGTTTAAAAACAGACTTTTAGTCACCTCATTTAAAATTTAACAGACAATATTTCACATCGGGCGTAACTATTTCACATTGGCAACTGTTTTGTTCTTAATGAATACAAAACAACAACAATA	d__Bacteria	p__Bacteroidota	c__Bacteroidia	o__Sphingobacteriales	f__Sphingobacteriaceae	g__Arcticibacter	s__Arcticibacter svalbardensis	0.38162	4687682	98.32
FREE035304	7	igr_001168	FREE035304_c52	7517	7736	CO_R		AAA ATPase domain protein	C	17	-0.50076	0.46704	0.0050733	0.0412634	FALSE	TATATT	TTTACA	60	83	TTCTAAGAAGTACAAAAACGCATAAAACCCTGTAAATGATAAATTTACAGGGTTTTTGCTTTTACAGATAGTAGTAAAAATTTTATATTCTCAGTTTTACTCTATATAACGAAAATTATATTAACTTATTCGAATTAAATTCTCAATTAAAATATGAGTAATTATTTATTAAGTCTAAAAAGATTAGTAGTCAACTGCTCAATATTTATTTCATCTAATT	d__Bacteria	p__Bacteroidota	c__Bacteroidia	o__Sphingobacteriales	f__Sphingobacteriaceae	g__Arcticibacter	s__Arcticibacter svalbardensis	0.38162	4687682	98.32
FREE035304	8	igr_000942	FREE035304_c38	11596	11739	CO_F	rnc	Ribonuclease 3	C	16	-0.408698	0.459782	0.00341998	0.0707748	FALSE	TAAAAA	TTGACT	113	135	TCAAGGAGTACCAAATTACCTTAAGTCCCGGGTCTGCTGATTTGCTCTCCTTATAAATTTATTTTATTACAAATAGATTTATAATGTGTTGCTCGTCTTAAGACTTTGGGCTTTTGACTTTAGACAAAGGTCTTATAAAAACGA	d__Bacteria	p__Bacteroidota	c__Bacteroidia	o__Sphingobacteriales	f__Sphingobacteriaceae	g__Arcticibacter	s__Arcticibacter svalbardensis	0.38162	4687682	98.32
FREE035304	9	igr_000986	FREE035304_c43	33903	34319	CO_F	rnr	Ribonuclease R	C	18	-0.37777	0.4586	0.0049333	0.0681293	FALSE	TGGCGT	TTGCGT	207	231	GTTAGGATTTATTATACTTTGTATCTTTAAAAAGAGGCGACCGATCAGGTCGTCTCTTTTTTTTTGTTTTATTATTAGAAAGCAGACAAATAGATCTAGTCTTTAAATTCCACATACTGAACTAAGGTAAATCTAACATCAAATAATGGTCAGATTTACGGTGATGCCACAGTGATGCCACGGTGACGCCACAGTGAGGCCACGTTTTTGCGTCAAAAGGTGGCCTCACTGTGGCGTCACTGTGGCATCACCCTTGCGTCAAGGATAATCTGATGGTAATCTGAAGGTAACTTGTTTAATCCTTTTGATCTAAAAGACTACCATCGATCGTAGTAATTTTATATATTCGATCCAGATAAAAGGCAAATTTATTAACTTGGCCTTTTACGATCAATACATCTGAAATAACCATGAACT	d__Bacteria	p__Bacteroidota	c__Bacteroidia	o__Sphingobacteriales	f__Sphingobacteriaceae	g__Arcticibacter	s__Arcticibacter svalbardensis	0.38162	4687682	98.32
FREE035304	10	igr_000819	FREE035304_c22	42591	42710	CO_F	pgcA	Phosphoglucomutase	C	17	0.431229	0.452849	0.000479997	0.0985359	FALSE	TACCTT	TTGTAA	35	58	TATTATTTGTGCTTTTTATCGTTTAAGTGTTTGCTTTGTAAAACAACTAGTTTAATTTTACCTTGTGCTAGTATACGCGTACAATGTATTATAAACTAGAAATACTTAAATCTTTTAATT	d__Bacteria	p__Bacteroidota	c__Bacteroidia	o__Sphingobacteriales	f__Sphingobacteriaceae	g__Arcticibacter	s__Arcticibacter svalbardensis	0.38162	4687682	98.32
FREE064905	1	igr_003027	FREE064905_c20	203618	204064	CO_F	clpX	ATP-dependent Clp protease ATP-binding subunit ClpX	C	17	0.522168	0.506992	0.00651329	0.00801478	TRUE	TTGGCT	TTGATA	248	271	CATTACCGGCGGTGCAACAGCGATCCCCGGCATGGCAGGGGATCGTCAGGGCCGCGTTCACGTTAAGGGCGCATCCGCTGGGCGCGAAAAGCAGTTTTGCGCCCTGCGACAGGCAGAAAGTTCTGCTTTCGTGCTTTTTTTTCGTGTCAATCCAGCAACGCCGGGGTGATTTCGGTCACTTCGTCCGTACCAAGACCTGAAATCACGGTATTGTCACGGGTAGCCGGCGAACCCCGATTAGCGAATTCTTGATAGTCGGGTGACAGCATGGTTGGCTACGATCGATCGGCTATGATCGCGGAGAATCGAGTGACCGTGATTCGCACGGGATATAACGCGTAGGGTCTTTTTTGGTACGGAATTTGCTCTATTTAAACTTCATCCCGGCCGTCGTGTCGGAATGGAGCGATCGAGCGGAACGGGATCGAACCGCGGACGGAGACATGA	d__Bacteria	p__Pseudomonadota	c__Alphaproteobacteria	o__Rhizobiales	f__Xanthobacteraceae	g__Bradyrhizobium	s__Bradyrhizobium japonicum_G	0.64454	7415067	76.03
FREE064905	2	igr_001501	FREE064905_c16	133261	133516	CO_F	typA	GTP-binding protein TypA/BipA	C	16	2.36102	0.479534	4.66664e-05	0.00707516	FALSE	TATATT	TTGTTT	69	91	GCCGGGCTTTTCGCCTAACCCCCGGGAATCCCCGGACAAAATTCAGTCAACCAAGGCCCAAAGAACGCATTGTTTTTTGGCGGTTTTTGCCTATATTGCGCCGCAACGCATAGGGTGCCCGGTCGATATGGCCGGGTTTCCTTTTTGGGCGGAAAGCGCCCCGTTTCCAGTCTTCCAGCGTTGTTTCGAGAAGAGGTCCCGGTCTGACCGGCGAGATCGCGCTTAACCCATTGTCCGACTGCAAAGAAGCCCACTC	d__Bacteria	p__Pseudomonadota	c__Alphaproteobacteria	o__Rhizobiales	f__Xanthobacteraceae	g__Bradyrhizobium	s__Bradyrhizobium japonicum_G	0.64454	7415067	76.03
FREE064905	3	igr_001435	FREE064905_c16	24247	24454	CO_F	rsfS	Ribosomal silencing factor RsfS	B	17	0.216239	0.466436	0.00275331	0.00107333	TRUE	TGTAGT	TTGAAA	45	68	GACCGAGTGTGCGAACGGAGTGTGGGTTTGGGGCTCTCTGGCATATTGAAACCCTTAACCCCACATGATGTAGTGTAACCAGTGAGTGCCGGATTCGGCGTTCGCGATACAGTGAAAGGAATGGTCCCTGACCACATCTGTATTGTCCAAGTCTGTTTTACCCAAGGTTGCCAAGCCTACGCGTAAAACATCGACCCAAGCTGCGGCC	d__Bacteria	p__Pseudomonadota	c__Alphaproteobacteria	o__Rhizobiales	f__Xanthobacteraceae	g__Bradyrhizobium	s__Bradyrhizobium japonicum_G	0.64454	7415067	76.03
FREE064905	4	igr_001965	FREE064905_c16	1030403	1030755	CO_F	gyrB_2	DNA gyrase subunit B	C	18	0.433075	0.458179	0.00183332	0.01036	FALSE	TTTCAT	TTGAAA	207	231	GGCTGCTATGTAGCAGGTGCGCTCCCTCTCCCGCTTGCGGGAGAGGTTGCGGCGAGCCCGCAGGCCGACCAACTTTACCCAGGACCAATGCTCTAACGGCACCTCGGAACACACCTCCCAGGCCCGCAAAAACCCCGCCTTTGCGAAGCCTCAAAAACCTCTCCGAATCGCGCTTTTTGCGAGCCCCAGAATCAGCCTTCGCGAGCCTTGAAAACCGGCTAAAAATCCCTATTTCATCAAAGGGTTGCCGGGAGATACTTTGCGCTAGGCGCAAGCTGTCTTTCATGGCACAAATAGCCTGCAAATCAGCGCCTTTTGCGCGGCTGATTCGGGCGACATTTCGAAGGCCTCTC	d__Bacteria	p__Pseudomonadota	c__Alphaproteobacteria	o__Rhizobiales	f__Xanthobacteraceae	g__Bradyrhizobium	s__Bradyrhizobium japonicum_G	0.64454	7415067	76.03
FREE064905	5	igr_001769	FREE064905_c16	668291	668593	CO_F	livH_12	High-affinity branched-chain amino acid transport system permease protein LivH	C	16	-0.0696808	0.451339	0.00221332	0.0371682	FALSE	TTTCTT	TTGACC	78	100	GCGCATCTCGACGCGGCGACGGATTTCACACCCTCTCCCCGGCAACGGGGAGAGGGTGATCGTTTTGGGTGCGGCAGGTTGACCCATCCTGCACGGCAGCTTTCTTGCACGGGCGCACAAGGAGATTTCGATCGGATGCACCGGCATGCAACAAAGTGCATGTCTGGTGTCAAATCGCTCTTGCCTCGGAACGATACTGCCATTACCCATTTTTCTGCCTTGTAGAGGCAGGGGGAGCTCTTTCACTGATGGCGACCGTGTTCGAACATCGGCGCGAACCTGCGTGCGCCTGAAAGAGTTTTG	d__Bacteria	p__Pseudomonadota	c__Alphaproteobacteria	o__Rhizobiales	f__Xanthobacteraceae	g__Bradyrhizobium	s__Bradyrhizobium japonicum_G	0.64454	7415067	76.03
FREE064905	6	igr_003040	FREE064905_c20	233336	233992	CO_F	ndhC	NAD(P)H-quinone oxidoreductase subunit 3	A	17	-0.175368	0.449073	0.00267332	0.00113999	FALSE	TGGGCT	TGGACG	426	449	GGACGGGCGAGGGGAAACGGCCATCGTAAGAGCCTGACCAGCGAGCCGCTGGTCTTGACCCCAGAGATCGGTGAGCTCGCGGGCTTTGCCCCCCGGCCCGAAGCTCATGCGAGCGCGGCGCGCGTGACGACACTCCACGTCACCGGAGCCGCGCTCGCGGCCAATCCGGGCCGGCGCATTTGTGGATGTATTCGCCAGACGAGCCCCGGTCCGATCGTGGTGCATGGCTCCCGGATCGGCCGCCTGGGGATACGCGTCTTTGCTGAACCTGGCCGGCGCGCGGCAGCGACCGTCACCGGCCTGCTTGCCGCATTGCTGTGGAATGCGGCTGCCTGCATGTCGCTGGGATGACGGTGGGGCACCTGTCCTCGTTGCAATCCGGACTTTGCTGCGGCGCGGCCTGAATAAAGTGAGCTTTCCCAACAGTGGACGTCACGGCCCAGCGCGCTTGGGCTGATCAGGGCGCCCTTGCTGGGGCGGTCGATCTGCTCCATACCAGCCGCGGGGTGATTCCGGGATTTTCACCGTTCTGGGGGCGGCAAAGGGCCTAAAAAGAGCGTGTCTTGCGCCCATTGGTGCACTGCGCTAAGGCTCAGAACAATTCCAAATCGGACGAATCCGTGGCTGTCCCGAGGCTGCGGGAAAAAGGGCTCGTCA	d__Bacteria	p__Pseudomonadota	c__Alphaproteobacteria	o__Rhizobiales	f__Xanthobacteraceae	g__Bradyrhizobium	s__Bradyrhizobium japonicum_G	0.64454	7415067	76.03
FREE064905	7	igr_002096	FREE064905_c17	304143	304491	CO_F	ftsQ	Cell division protein FtsQ	C	16	-0.0598206	0.441386	0.00105333	0.069453	FALSE	TAAATA	TAAAAT	57	79	TTAGGACTGGTTAACGGCCAAATCGGCGAAATGGCCGGTTTTGGAACCCAAAACCGGTAAAATGCCGGACATAGCGGCATAAATACCTCACAGGCCTAGGCAAAAAGCGCGCGCCGTTAACGAACTTTACCTTTTGTTTACCAGGACGTCCGAAGGTTAACGCTGGCGGCGCATATGACGCGTTGGCTGCCGGCGTGTGGGCTGTTGCGGGTGTTTCACCTCCAGCGAACGCTTTGAAGGGGAGAGGTTTTCTTCTGCTGAAGACCAGCACCCGGCCCGGCAAGTCCGAGACGTCATGTTCGCCAGGACCCGCGCGATGTCGCGGGCAAACTGTTGACGAGCTCGTGCA	d__Bacteria	p__Pseudomonadota	c__Alphaproteobacteria	o__Rhizobiales	f__Xanthobacteraceae	g__Bradyrhizobium	s__Bradyrhizobium japonicum_G	0.64454	7415067	76.03
FREE064905	8	igr_002705	FREE064905_c19	273564	273862	CO_R	rhlE_2	ATP-dependent RNA helicase RhlE	C	16	1.18398	0.4385	0.000179999	0.0215411	FALSE	TATGTT	TTGACT	112	134	CTGCCGTTTGGGCAGATGCCGACGGATCACTGGATTTGACGGAAAACCGCAGCCGCGCCCGCTATTTGCGCAAAAACCTCAGGTTTTTTAGGACCTTCCCGCGCCTGCTCCATTGACTTTGGCCGATTCCCGCCTATGTTCCGAGGCGACGCGGCTCAGATCGAAGACCGATTCCTGAGCCTGGCGCTTTGTTCGCGTGAGTCAGCACCCCCAGCTTCTTTGAGAGCGCGCCGTTTCGGGGTGGAACGCGACAGCCTTATTACCCTCGATTCCGAACGGCGGTTTCGACCAGAGGCTCA	d__Bacteria	p__Pseudomonadota	c__Alphaproteobacteria	o__Rhizobiales	f__Xanthobacteraceae	g__Bradyrhizobium	s__Bradyrhizobium japonicum_G	0.64454	7415067	76.03
FREE064905	9	igr_000300	FREE064905_c1	572301	572502	CO_R	ileS	Isoleucine--tRNA ligase	C	17	-0.370852	0.436233	0.00387331	0.0972531	TRUE	TATGGA	TTGCGC	25	48	GGGCTCGAAGCGGGCCTGTCGGCCTTTGCGCTTCCCCCGCCCGGCTGCTATGGAGAGCCCATGTTTGCGCGGCGCATCATAGGGATTAGCGGCCCGGCTTCCGCCTGAGCTTTCGGCTCGGCGCAAGACCGGGATTTTGTCGTTTCACCCCGCGATTCCGCATCGCCATCCGTTCCCGCGCCCTTCCGAGCCAGTCAGCCTC	d__Bacteria	p__Pseudomonadota	c__Alphaproteobacteria	o__Rhizobiales	f__Xanthobacteraceae	g__Bradyrhizobium	s__Bradyrhizobium japonicum_G	0.64454	7415067	76.03
FREE064905	10	igr_001647	FREE064905_c16	429444	429796	CO_R	gyrB_1	DNA gyrase subunit B	C	18	0.433075	0.430641	0.00183332	0.01036	FALSE	TTTCAT	TTGAAA	207	231	GGCTGCTATGTAGCAGGTGCGCTCCCTCTCCCGCTTGCGGGAGAGGTTGCGGCGAGCCCGCAGGCCGACCAACTTTACCCAGGACCAATGCTCTAACGGCACCTCGGAACACACCTCCCAGGCCCGCAAAAACCCCGCCTTTGCGAAGCCTCAAAAACCTCTCCGAATCGCGCTTTTTGCGAGCCCCAGAATCAGCCTTCGCGAGCCTTGAAAACCGGCTAAAAATCCCTATTTCATCAAAGGGTTGCCGGGAGATACTTTGCGCTAGGCGCAAGCTGTCTTTCATGGCACAAATAGCCTGCAAATCAGCGCCTTTTGCGCGGCTGATTCGGGCGACATTTCGAAGGCCTCTC	d__Bacteria	p__Pseudomonadota	c__Alphaproteobacteria	o__Rhizobiales	f__Xanthobacteraceae	g__Bradyrhizobium	s__Bradyrhizobium japonicum_G	0.64454	7415067	76.03
GUT036209	1	igr_000111	GUT036209_c27	1690	2082	CO_F	thrZ	Threonine--tRNA ligase 2	C	16	0.386877	0.647689	0.000953327	0.0168975	TRUE	TAGAAT	TTGACA	135	157	AAAATGATACTACCGAACTTGGTTGTAGAAATTTTGAAAACACTATTTAAGCATCATACTATAATCTATACTAATGGTATGATGCCTTTTTCATAATTTCAAAAAAACATTTTAAAGTAATTTTTTCTAAATAACTTGACAAACTATTAAAAAGTGATAGAATGTACTTATCAAGTGAGGAAGAGGACAAGATTATTATTTGATATTTTCTAGAGAGTTGGTGTATGGTGAAAACCAATAAATTAGAATAATAGTTACTACCTTGGAGCTGAAAATCGAAAGATATTTCCGGTCAAAAGATCGTTAAAAAATTAAGTTATAAGGTAGGATGGTACCGCGTATAGACGCTCCTTTTAGGAAGTGTCTTTTTTGTTGTTAGAGAGGATGATAAAA	d__Bacteria	p__Bacillota	c__Bacilli	o__RF39	f__UBA660	g__CAG-884	s__CAG-884 sp934162555	0.26107	1081386	74.16
GUT036209	2	igr_000255	GUT036209_c8	8896	9443	CO_R	lysS	Lysine--tRNA ligase	C	18	0.877101	0.536537	0.000739995	0.00707516	FALSE	GATGAT	TTGACG	514	538	ATTTATAATTTTTTTTTATATAATATGAAAGTTATACAAAAATGTATGCTAAAAAGTAAGGTAATTAAATCACACTTCAAAATATTTATAAATTCATAAAAAAATATTGCTATTTACTAAAATACATGGTATCATTGATGCAGTGGTTAGTGATATTGATGTATATAGCACATAAATTTATAATTTTTACCAATCTAATAAAAAAATGATGGTTATGCGAGTTCTTATGATAATATAAAAGATTATACAAATGTGTAAAATGTGAGTAAGAAATATATAATGATTTAAATGCAAGTATAAATATTATGTTTCAATAATTAGAGTTATATATGAAAAAATTAGTTACATGTTAAAGCATAAAAAAAGAACGAACAAGATTTCTTTAGCTTTAAAGAAAAAATACGGTAGCGACTATCGGAATTTAAGTCTGTGGAGAAGATTTGTTAAAGTCTCTGTGAAGCAGAAATCACATCACCGTGAGGTGATGTAAGCAAATTTATTTGCTTTTGTTCAATTGACGCGAGATAAATTTTGGAAGGATGATATGA	d__Bacteria	p__Bacillota	c__Bacilli	o__RF39	f__UBA660	g__CAG-884	s__CAG-884 sp934162555	0.26107	1081386	74.16
GUT036209	3	igr_000250	GUT036209_c78	2972	3413	CO_F		JCVI: class IV adenylate cyclase	B	16	0.28694	0.534711	0.00231998	0.0050933	TRUE	TATAAT	TTGTTT	163	185	ATCAAAAATTAGAATATAAAGCGAAAGATTTGTAATAGAAGTTTTGATATTGATATAGTGAAATAAAAAAATAAAAGGCAATTGAAAAAACTTAAATATTTTTAAGTTTTTTTCATAATGTATGACATAAAGAGAATTTATACCAAATATAAATTTTTTTTCTTTGTTTATTTCAGAAACGATGATATAATTAATCTAGAAGTTGGATATTTATATGGATTTGAATAAGTATTATGTATTTACAATAGTTTACCAAACAAAAAACTTTACTAAAACCGCAGAAATATTAAACAGTACATAACCATCTGTAAGTTATACAATACGAGAATTAGATAGTAGTCACATATATAATAAATATATATTTTAATAAATGATAATAGAAGTTACCAATATTGGTTTGCTATTATCGAAAAAAAATAATCATAAAAATTGGAGGGATAAA	d__Bacteria	p__Bacillota	c__Bacilli	o__RF39	f__UBA660	g__CAG-884	s__CAG-884 sp934162555	0.26107	1081386	74.16
GUT036209	4	igr_000129	GUT036209_c3	27388	27485	CO_R	rpoB	DNA-directed RNA polymerase subunit beta	C	17	0.482749	0.50362	0.00428664	0.0168975	TRUE	TAAAAT	TTGACA	0	23	TTGACACTTTGACATTTGTTTGCTAAAATTATAAATTGGTAGCAATTACTTTAAACTTTTTTAAAAAATTGTCTAAATCATAGTATAGGGGTGAATTA	d__Bacteria	p__Bacillota	c__Bacilli	o__RF39	f__UBA660	g__CAG-884	s__CAG-884 sp934162555	0.26107	1081386	74.16
GUT036209	5	igr_000158	GUT036209_c38	7059	7148	CO_F		Haloacid dehalogenase-like hydrolase	B	16	0.30935	0.502502	0.000466664	0.00947994	TRUE	TATACT	TTCAAA	33	55	ATTGCAAAATCTATTTTTCTTTTTCAAAAATCTTTCAAAAAGAAAAATATTATGCTATACTAGATTTATAGTACAAAGGAAGTGATAAAA	d__Bacteria	p__Bacillota	c__Bacilli	o__RF39	f__UBA660	g__CAG-884	s__CAG-884 sp934162555	0.26107	1081386	74.16
GUT036209	6	igr_000160	GUT036209_c4	2774	2899	CO_R	prfB	Peptide chain release factor 2	B	18	0.246472	0.471642	0.00231998	0.00168666	TRUE	TATAAT	TTGCTA	26	50	TACTTGCAAAAGTATTTTTTCTATGGTTGCTATTAGTGTATCATTTGTGCTATAATTAATATGGAGGGTTGTATATGGAAGTAAGTGAATTATTAAATATATATAATGACTATATTATTAAGATAA	d__Bacteria	p__Bacillota	c__Bacilli	o__RF39	f__UBA660	g__CAG-884	s__CAG-884 sp934162555	0.26107	1081386	74.16
GUT036209	7	igr_000010	GUT036209_c1	26208	26441	CO_R	ileS	Isoleucine--tRNA ligase	C	17	0.195305	0.46828	0.00231998	0.0168975	FALSE	TATAAT	TTGACA	7	30	TTTGCTATTGACAATAAAACAAAAACTTTCTATAATATTGTTAAATCAGATGAAAAAGACGTTATTAGATAATTAAAGCAAAGAGAATTAATGATTGGTGGAAATTAATGTTTAAATCTAATAAGAATCACTTTGGATGAGCTTTAAGCCGTGAAATGCGTTATAAAATTAAGATAAATAAAGGATGGTACCGTCTTATAGACTCCTTGTACTATCCTTTTTTTGGAGGTAAAA	d__Bacteria	p__Bacillota	c__Bacilli	o__RF39	f__UBA660	g__CAG-884	s__CAG-884 sp934162555	0.26107	1081386	74.16
GUT036209	8	igr_000225	GUT036209_c6	17411	17493	CO_R	yrrK	Putative pre-16S rRNA nuclease	B	17	0.194538	0.46052	0.00761328	0.00208665	TRUE	TATTAT	TTGAAA	35	58	ATAATGGAAAAAAACCATTATTTTTTCTTGCTTTATTGAAAAACCAAAAAAATAATGGTATTATATTTTATGGAGGTTGATAG	d__Bacteria	p__Bacillota	c__Bacilli	o__RF39	f__UBA660	g__CAG-884	s__CAG-884 sp934162555	0.26107	1081386	74.16
GUT036209	9	igr_000030	GUT036209_c11	10873	11002	CO_F	dnaN	Beta sliding clamp	C	18	1.61261	0.450598	0.000733328	0.00472227	FALSE	CATGAG	TTGACC	30	54	CAAGTTATCAACAAGTTATCAACACTCAGTTTGACCTTATAAAATAAGGGAAAACATGAGTTATCAACAATATCAACATTAATAATAATAAAAATATATATAATAAATATTAATAATAGGGAGGTAAAAA	d__Bacteria	p__Bacillota	c__Bacilli	o__RF39	f__UBA660	g__CAG-884	s__CAG-884 sp934162555	0.26107	1081386	74.16
GUT036209	10	igr_000074	GUT036209_c16	6029	6158	CO_R	gmk	Guanylate kinase	C	18	0.260378	0.446968	0.00148666	0.0512018	FALSE	TACTTT	TTGACT	47	71	TGTCTTTTTTTATGAAAAAAATGTCAATATTTACAAGTTTTTCTAGTTTGACTAGAAAAAGTATTTTTGAGTACTTTTTATTTATTTTTAATGATTTATTTGATACAATATTAAAAAGAAAGGATTTATT	d__Bacteria	p__Bacillota	c__Bacilli	o__RF39	f__UBA660	g__CAG-884	s__CAG-884 sp934162555	0.26107	1081386	74.16
FREE065897	1	igr_001663	FREE065897_c4	2504246	2504547	CO_R	uvrC	UvrABC system protein C	B	16	1.88002	0.510864	4.66664e-05	0.00606663	TRUE	TAAAAA	TTTTCA	94	116	GGTCTGCCGCCGAGTTGTCCACTGTCCGCAAAGAGGTGGCTCAGAGATATGAAATTCCCAAACCTTTCATGACATTGCGGTAACGCGCAGGAAATTTTCAAGTTTATTCAGCGTGTTAAAAAGTAGCTTAATTTTTGCGCAAATGAGGGAAGCTGCCATGGAACAAGGGAAAATCGGCGCTGCTCCAAGCTTTCCCTCAGACTTATCCACAGAAACGGTGGACAGGTTTCCTCTTGTAGACCCCCCGTTATCGTTGCAGCGAGAGAGGGAATCGCCGAAGCGCGAGGAAGACGGAGTCGGAC	d__Bacteria	p__Pseudomonadota	c__Alphaproteobacteria	o__Rhodobacterales	f__Rhodobacteraceae	g__Cereibacter_A	s__Cereibacter_A sphaeroides	0.69092	4711138	99.7
FREE065897	2	igr_001541	FREE065897_c4	2232069	2232517	CO_F	algA	Alginate biosynthesis protein AlgA	B	17	0.845178	0.503545	0.000113333	0.0112266	TRUE	TACAAA	TCGAAG	398	421	CGGCTTCCGGGCGGGGTCTCCCCTCCCGGAAGCTGCAGGGGGTTAACAGTTTCCCATTGCCCCGTGCGGCCTCCCCGCCCGTTCGGCCGCGGGAGCTTCTCCCATTACTGCGCGCCTCGCGGGAACCTCCCCGCCCGCTCCGCCGCAGGGGCTTGCCAATTTCCCGTTGCAGCGGGGCGGCCTCCCCGCCCGTTCGGCCGCGGGGGCTCGCCCCATTTCCATGGCTCCGCGCGCGGCCTTCCCGCCCGTCACCTCTCCCGATGGGATAAATTCTTTCCCCCATCAGGAGGATGTCCTCGCCCGAAAGGGCAGGAACCGCTCGACACGTCTCACCGGGAGGAGGATCCATCGAGGGCGCGGCCTCGCCATTCCGATGCCTCGGGCCGACAGAAAGTCCGTCGAAGCAAAGGCCTCTGCCTGCTACAAAGGTGTCATTCATTTGATGACGG	d__Bacteria	p__Pseudomonadota	c__Alphaproteobacteria	o__Rhodobacterales	f__Rhodobacteraceae	g__Cereibacter_A	s__Cereibacter_A sphaeroides	0.69092	4711138	99.7
FREE065897	3	igr_000336	FREE065897_c1	858651	859646	CO_F	purR_1	HTH-type transcriptional repressor PurR	C	18	1.95835	0.488443	0.000213332	0.00377958	FALSE	TAGCGT	TTTACA	904	928	CGAGGCCCCGACCGGCGGCACCTGGAGACCTAGAGACCTAGAGACCTAGAGACCTAGAGACCTAGAGACCTAGAGACCTAGAGACCTAGAGACCTAGAGACCTAGAGACCTGAGGAAGGCCCTCGCGGTCCCTGCGTCAATATGCAGGGCCGCGGCCGGGTTCAGCACGGTCGCCGGACTGCTAGGATGGACACCGGTCTCGGAACGGAGGCCGGTGTTCTGTATGGGTAAGCGGTATGGCGCGTTGGACGATCGGGCTCGCGGCCGGAGCATTGGTCGCGCTTCTGGCTCACGGGGTCGGAGCGCAGGAGGATCCGGCAACGGCAGCCGGTGCGGATGCTCTGCCGGAAAGCGCAGTGGTGCGAGGGGCGGATCGCGAAGCCGGGCCAACAGTGGGCCTGCCCGATGAGGCCACGGCCAACGCGGCCGATCTCGCATCCGGCGCGCCGGGGACGGCGGCCGCCGCGGCGGACGAACAGCTCGAGGATCCGGAGGTCACCGACGCGTCGCCGCGTCGAACCCTCGCCGTCGGGCTGGCCGTGGCGCTGGCGTCCCTTCTGCTGCTCATGGGCCTTCAGGCACGCAGTATCCCGCAGCGTCGGCGCTGAGCTTCTGACCGGGCGGCCGGACACGCGCCCCGGGAGACAGAGGCCGCGGCCGGCACTTCCGGGACCACACAGCGACGCGGACGGTGGAGGCTGGCTCGCGCCATCGGCTGCAGGCGACGACCGGCACGATCCGGTGCACACAGCCTCCGCACCCCCTCCCTGCCCGGCGCGACGCAGCTGACCCTGACCCTTGCGCACGATGCGCCGGGACCCCTCAGGACATTTTCGCGAACCGACAGCGCAGGAGGCAGAACGACCGGAAATCGGTCATCGCCCCTCCCGGACCCGAATGGCGCTTTACAGCAGCGGGAGATTCGGCCTAGCGTTCAGATAAACCAGTTTACTAAACCGATTTACTTCGGGATCGGGATCATCTGGACGAGGTAGA	d__Bacteria	p__Pseudomonadota	c__Alphaproteobacteria	o__Rhodobacterales	f__Rhodobacteraceae	g__Cereibacter_A	s__Cereibacter_A sphaeroides	0.69092	4711138	99.7
FREE065897	4	igr_001443	FREE065897_c4	2008010	2008467	CO_F	rep_2	ATP-dependent DNA helicase Rep	C	17	0.31995	0.447909	0.000619996	0.0574732	FALSE	TAGTCT	TTGCGG	398	421	ATCCTCACCGGCCGGAACGTAGATATCGGAGATCAGCTGCGCTCGGACTGAAGGTGCCCTCAAGGCCCGTTCGTCGATCTGGCCCACGCGGCCACAGAATGTCCGCGCCAGTCGCTGCCGAAAGGCAGAGCGCGGCGCACCGGAGCGGCCATTGGAGCGGCTTGCCGCGACTTGCGGATGCAGCCAGGGCCAGACCTCCGGACTTCCGCATTGAGATCGACTGAGGATTCAGAATGCGGGCTGTCCCGATCCGATTGACTCGACAGAAGATCCGCCTTCCGAATTCGCCGCGACGCAGGGGCTCGCGCAATGAGGCGTCGCCGGCGTGGAGAGAGCCGATGATTTGCGTGCTCCCGCGGGTCTTGGTGTGCGCCGTGTAATCCTATCGTTTTTGGACATTGCGGTGCCGGCTGGCGGACTCTAGTCTCCGCGCCACTTTGTTGACCTGACCGGGTGTC	d__Bacteria	p__Pseudomonadota	c__Alphaproteobacteria	o__Rhodobacterales	f__Rhodobacteraceae	g__Cereibacter_A	s__Cereibacter_A sphaeroides	0.69092	4711138	99.7
FREE065897	5	igr_000766	FREE065897_c4	411558	411736	CO_F	ftsZ	Cell division protein FtsZ	B	18	0.411505	0.443593	0.000526663	0.00840661	TRUE	TAAACG	TTCCAA	115	139	GCCCCAGATCCTGCGTCCTCAGCGAAATACCGCTTACGCGGCCCGGCGATCACCCACATTTTGTGGGTAATTTGCCTTTTTTTGATGACGACTCCGGCGTCTGCCGATAAGGTCGTTCCAATGCGGAGAAGGGCGCTGCTAAACGCGCCGAAGGACAACGACAAGCAGGCGGATTGGCA	d__Bacteria	p__Pseudomonadota	c__Alphaproteobacteria	o__Rhodobacterales	f__Rhodobacteraceae	g__Cereibacter_A	s__Cereibacter_A sphaeroides	0.69092	4711138	99.7
FREE065897	6	igr_000882	FREE065897_c4	674096	674279	CO_F	rbsA_3	Ribose import ATP-binding protein RbsA	C	18	1.29205	0.43472	0.000386664	0.0261631	TRUE	CATCAT	TTCTCC	137	161	GCCGGTCGCGCGCGGGCCCCCGCCCGGACCCCGAGCGGGGCCGGGCCTCGGCCCGCGCGCCATGGCCCGACAGGGCCGCCTCACCGGCTGCGGAGCCCCGCGAGGGGCTTCCTCGGGCGGGTGCCGTCTCTCCTCCCTTCTCCGGCCCCGCCCGTTCCTGCCATCATTCCTCGGGAGCACGTCC	d__Bacteria	p__Pseudomonadota	c__Alphaproteobacteria	o__Rhodobacterales	f__Rhodobacteraceae	g__Cereibacter_A	s__Cereibacter_A sphaeroides	0.69092	4711138	99.7
FREE065897	7	igr_000760	FREE065897_c4	390842	391740	CO_F	mraZ	Transcriptional regulator MraZ	C	16	-0.644694	0.413857	0.00707329	0.046697	FALSE	TCCAAT	TTCATA	690	712	GGCCGGCGACCCGGCTCCCGCCTCTGCGGTGGAGGGAGCCACCTTCGTCCATGGCAACGAACCGTCTGAAGCCGCTCCAATGGGTCGGGCTTCGGCCGAGCCTGCGCGAGCGCGCGCGGCGGGATGCTCCCGGCCGAATTTCGGCCAGGGAAGGGGATAGCCACAAGGCCACGGGAAATCATGGGATTGAGTCCGCAGGGCCGTCCCGCGGCCGGACTGCGACCCGGAAGACACGGGCTTCCGGGAAATCGTGGGAAAGGCGCCCGGCCGCTGGCACCTCTCCGGGATTCCATGGAACACAGGCTCTCATGTGCCGATCCCGAGGAATCAAAGCTGCTCACATCCCCGCGATTCGCACCGTCAGGCGGCGACCTGCCCGGACGAATTTAACCGAATATGTGGCAAATTCGCTGCAGCCGCGAGTCTCCGTGGGAAAGCATGGGATGGCGCAGCCGGCCAATTTCACACAATATTTCGGCGCAGAGGAGTTCTGACTCCCAATATCTGCTGTTTCAGGTTGTGTGGTTCCAACTTGCCGCGTCGTTGGCCGTCAGCGGCTTCCCGCGTCTTGGCGTCCCTCGGCCCAATCTGCCCATTGCGTCCCATGAAATCCCATGGCATCCCTAGCTCACGAGATGAGAACGGGACAGTGAACAGGGGCGACAGACCCCGAACAGGCGAAAAGCAGGCTTCATACAGGCACCCGCTTTCATCCAATGACAGATCCGGCGCGCATGCGAGCAGACATCCCCCCAGGTGTGTGTGCGCAGTTGGACACCCAGCGATGGGACAGGCACGGCGGATCGGGCAGTGGCAGCCGCTCGATCCGCCGCTTTCGTTTCCGGGGTGCGTGGTGCGCCTCCCGGAACGGCACCGGACAGTGAAGGAGCCGCAGGGAA	d__Bacteria	p__Pseudomonadota	c__Alphaproteobacteria	o__Rhodobacterales	f__Rhodobacteraceae	g__Cereibacter_A	s__Cereibacter_A sphaeroides	0.69092	4711138	99.7
FREE065897	8	igr_001599	FREE065897_c4	2357655	2358123	CO_R	radD	Putative DNA repair helicase RadD	C	18	0.280173	0.385689	0.00424664	0.00942256	FALSE	TTTCAA	TTGAAA	345	369	GTGCCCGTGCGATCAGCTGGGCGCACGCGGCGCTCCAGCACATCGATGTTCCTCCAGTGGAGCGCCTGACGCTGATGTGTCTCGCGTTCCACCACCACCCCACGACCGGAGAGTGCTATCCCTCGATGGAGACGCTCGGCCGCGAATGCGGGGTCTCCTCGCGTCGCATCCAGGAGGCAATCGCAAACCTCGTCCAGTGGGGCGTCATCAAGAAGCAGCGCGGCGGCACCGCGGCCGGCAATTCGTCGAACCGCTACACCCTGTTCGGACACCCCCAGCGCCCGCCTCAAACCGGAAGGCCTGTTCCGGTTTCGGAGGGGGTCAAACCGGAACAAAAATACCGGTTTGAAACCGGAAACCGTCTTCCGGTTTCAAACCGGAAACCGTGTTCCGACGATAGGGGGAAAGGAATTCATGGTGGAGAGCAGGCCTTTTCCAGCGTCGGGAAAACCGCCGGAGGTCGCGCCTG	d__Bacteria	p__Pseudomonadota	c__Alphaproteobacteria	o__Rhodobacterales	f__Rhodobacteraceae	g__Cereibacter_A	s__Cereibacter_A sphaeroides	0.69092	4711138	99.7
FREE065897	9	igr_000590	FREE065897_c4	43110	43415	CO_F		Creatinase	C	17	1.72268	0.382527	0.000546663	0.00283601	FALSE	GATGAA	TTGACA	51	74	GCCGGAGCGGCGCCCTGCCTGCCGCGCCTGCCTGCGGCGGGCCCACGGGCCTTGACAGGTGACCCGCGGCGCGGGATGAAACGGGATCCCCGGGCCTTTCCGGGCCGCGGCCGGGCGGAGGGCCATCACAGGCCGCCTCCGCCGGGGTACAAATGCCGGAGATGACCGGCAGGAAAGCGCACGCGACGATGGCGTCGTCGCGCGGAGGTCCGCCTCCGGTGCTGGCGGGGGCGACCCCGTGTCCGTCCTGTACGCCGGGACTCCTGAGGGGTCCCGTTCAGCGGGCCCCAGTCGATGAGGTCCGAG	d__Bacteria	p__Pseudomonadota	c__Alphaproteobacteria	o__Rhodobacterales	f__Rhodobacteraceae	g__Cereibacter_A	s__Cereibacter_A sphaeroides	0.69092	4711138	99.7
FREE065897	10	igr_001069	FREE065897_c4	1122733	1122820	CO_R	mfd_2	Transcription-repair-coupling factor	C	16	1.7261	0.377237	0.000759995	0.0159662	TRUE	TAAGTG	TTGACG	54	76	CAGGCTCCGTGCCTCGGCCCGGACGCGTCGTTCCGCCTCGCAGCACGCAAGCCGTTGACGCGGCGGCGGGCCCTGTTAAGTGAGCCTC	d__Bacteria	p__Pseudomonadota	c__Alphaproteobacteria	o__Rhodobacterales	f__Rhodobacteraceae	g__Cereibacter_A	s__Cereibacter_A sphaeroides	0.69092	4711138	99.7
animal125638	1	igr_000005	animal125638_c1	19335	19781	CO_F	dnaE	DNA polymerase III subunit alpha	B	16	-0.0497195	0.52907	0.000746662	0.0107266	TRUE	TAAAAT	TTGCCT	138	160	TCTGCTCCTGGCCCCTGCCCGTGCGGCATCGGCCCCGATTCAACACCGGCTCCCACTCGGGGGCCGGTTTTTATGTTGGCATAAGCGCCCTTCGGTCCATACTCTTGCCATCGCCCCCCCCTGCAGGACTCGTTTTTTTTGCCTCCCTGCTTGTGGGTGGTAAAATTACGACCACCTACTCGCAAAAACGCCCGATTTTGCTGGTGGGTGGCAAATATATTGCCACCTACCCGCACCGGGGCCCGCTACGGGCACGGTTTGGGCCCCAAATGCGCCGCTGGCGGGCCGAAAGGTCCGCCAGTGCTACGTTTTGCCGGGAAAGTGCGCCCGTGGCGGGACCTTCCGTTGAACCAGAGCGGGAGCTGCCGATGAACCGGCCGGGAAACCGGGCAAAATTGTTCATAACTTGATTTGGGCGGACAAGGGAAAATCGTTACCTTTGTCCTT	d__Bacteria	p__Bacteroidota	c__Bacteroidia	o__Bacteroidales	f__UBA932	g__Cryptobacteroides	s__Cryptobacteroides sp002354005	0.56146	2367120	92.46
animal125638	2	igr_000137	animal125638_c15	35524	35746	CO_F	glpA	Anaerobic glycerol-3-phosphate dehydrogenase subunit A	C	17	0.701332	0.446182	0.000386664	0.043984	FALSE	CATAGT	TATAAA	88	111	TCACTGGCATCTCCGCGTGACAATCAACTCACTGTCACACAACCACTTACAAGATAATCCTCGTTCAAAAACTGAACGAGGATTATTGTATAAATAGCGGAGTATCAAACACATAGTTGTCACAGAAAAAAAACGGGCCTAAGGCCTTATGACACATGGTGAGGTGAATATTTGTTTTCTGAAAAATTATGGGTAAATTTGTAGCGATTAATAGCACGCAAAC	d__Bacteria	p__Bacteroidota	c__Bacteroidia	o__Bacteroidales	f__UBA932	g__Cryptobacteroides	s__Cryptobacteroides sp002354005	0.56146	2367120	92.46
animal125638	3	igr_000420	animal125638_c6	38802	39053	CO_F	rny	Ribonuclease Y	C	17	0.565074	0.419023	0.00202665	0.0471484	FALSE	TACTTT	TTGAAA	223	246	CCGTCACCCATCGAAAGCTGAAATCAACACGTTTCAACGCGCCGGGTAGACTCAGGCCGGGGATGACAGGCCCCTTGTTACCGTAATGGAATTCTGTGCAGGTCACAGGACGCGGGATCTCAGCAACCGGTCGGCTCCCAAATCTTATTCCCATAAGATTTTCTGACTAGATGCTGACGGCTCTTTTATCAAGCAGTTTCCTTGCAAAAGGAGGCTGCTTTTTTTGAAAAACAACAACACAATATATACTTT	d__Bacteria	p__Bacteroidota	c__Bacteroidia	o__Bacteroidales	f__UBA932	g__Cryptobacteroides	s__Cryptobacteroides sp002354005	0.56146	2367120	92.46
animal125638	4	igr_000094	animal125638_c13	14856	14988	CO_F	htpG	Chaperone protein HtpG	C	18	0.943027	0.416835	0.000339998	0.0453414	FALSE	TATTAT	TTGTCA	9	33	CCTGCCAATTTGTCAGCCACTCCCCTGCTGGCGTATTATTTGACGATACCATACCGGTTCCTGCGGGGACCGGTATTTTTGTCATTCTGAGCGCAAGCGAAGAATCTTAGCAGAAAACTTAAAAAATTGAAAT	d__Bacteria	p__Bacteroidota	c__Bacteroidia	o__Bacteroidales	f__UBA932	g__Cryptobacteroides	s__Cryptobacteroides sp002354005	0.56146	2367120	92.46
animal125638	5	igr_000278	animal125638_c29	485	664	CO_F	mutL	DNA mismatch repair protein MutL	C	16	-0.0857795	0.398384	0.00397997	0.031681	FALSE	TGGAAT	TAGAAC	123	145	CACGAGTGGAAGGTTCTATACCCTCTGAAACCTATGGCCACCCTCGGCCATATTAGAGGGAGGGGCCCGCCGCGAAGCGGTGGGAGGGACGAGGAGCAAAGCGACGAAGGGTTTCAGAGGGTATAGAACCTGGAACGACAAAATATGGAATTAAGGATATTACCCAAAAATATTGCCGAT	d__Bacteria	p__Bacteroidota	c__Bacteroidia	o__Bacteroidales	f__UBA932	g__Cryptobacteroides	s__Cryptobacteroides sp002354005	0.56146	2367120	92.46
animal125638	6	igr_000153	animal125638_c17	34764	34916	CO_R	mraZ	Transcriptional regulator MraZ	C	16	0.971098	0.396338	0.00119333	0.0108284	FALSE	TAAAAA	CGGCAG	92	114	TCCCCCCATTTAGGCGCTGAAGGTCCACACCCTGGACCCTCGGCAACTCTTTTCACGCATTTTAGGCACTGAAGGTCCATTCACTGGACCCTCGGCAGCTTTTTTTGTGCCGTCTAAAAATTTGTGGAAAATTTTGTAAGGAAAGGGAAGAAA	d__Bacteria	p__Bacteroidota	c__Bacteroidia	o__Bacteroidales	f__UBA932	g__Cryptobacteroides	s__Cryptobacteroides sp002354005	0.56146	2367120	92.46
animal125638	7	igr_000003	animal125638_c1	8615	8742	CO_F	natA	ABC transporter ATP-binding protein NatA	C	18	-0.218915	0.358748	0.00696662	0.0335135	FALSE	TAGGGC	TTGTAA	52	76	TTTCCGGAGGTTTTTTTCTAGTCGGCTTGCAGGAAACTGCAGGCCGATTTTTTTGTAAAATCCCCACAAATGGGGATAGGGCGGCACCCCAAAAACAGCTACCTTTGCCATCCCTAAAATGCGTAATT	d__Bacteria	p__Bacteroidota	c__Bacteroidia	o__Bacteroidales	f__UBA932	g__Cryptobacteroides	s__Cryptobacteroides sp002354005	0.56146	2367120	92.46
animal125638	8	igr_000357	animal125638_c4	5674	5768	CO_F	lpxB	Lipid-A-disaccharide synthase	B	18	-0.513106	0.354255	0.00891994	0.0155266	TRUE	CAGACT	TTTCTA	56	80	GCCTGCGTGAGGTTTTAAAAGACAAGGGGCAAGCTCTTTTGGGGTTTGCTCCTTTTTTTCTATCTTTGTTCCATGCCTGGCAGACTGGACAGATT	d__Bacteria	p__Bacteroidota	c__Bacteroidia	o__Bacteroidales	f__UBA932	g__Cryptobacteroides	s__Cryptobacteroides sp002354005	0.56146	2367120	92.46
animal125638	9	igr_000152	animal125638_c17	22829	22916	CO_R		hypothetical protein	C	16	-0.130523	0.313652	0.0054333	0.0507522	FALSE	GATGCT	TAGTAA	50	72	TTATATCGGCATGAAACCTATTGCCAGACGCGGCCTCGGCCTATTACTTGTAGTAACTTGTTTCCTGGTTTGGATGCTGTCTTCCAGC	d__Bacteria	p__Bacteroidota	c__Bacteroidia	o__Bacteroidales	f__UBA932	g__Cryptobacteroides	s__Cryptobacteroides sp002354005	0.56146	2367120	92.46
animal125638	10	igr_000447	animal125638_c7	81361	81478	CO_F	rimP	Ribosome maturation factor RimP	C	16	-0.193164	0.307289	0.00801328	0.226272	FALSE	CAAAAG	TTTTTT	71	93	CGTTTGGAATTTAGGAATAAAATTCCTATCTTTGCACTTGTGAACGAGATAGAGGACGGCGGTCCCCTATCTTTTTTTTGGAGATTCTTCGCCCAAAAGGGCATAGAATGACAAGTAT	d__Bacteria	p__Bacteroidota	c__Bacteroidia	o__Bacteroidales	f__UBA932	g__Cryptobacteroides	s__Cryptobacteroides sp002354005	0.56146	2367120	92.46
FREE017746	1	igr_000373	FREE017746_c12	107342	107755	CO_F	secY	Protein translocase subunit SecY	C	18	1.02118	0.554038	0.000279998	0.0201503	TRUE	TACGCT	TTCAGA	316	340	GCCCGACGTCGCGTTCCCTGAGCGAGCGAGGAACGAGCGAGTCGAAGGGTACGCCACAGGGGCGGCTCCGGTTCCACCGGGGCCGCCCCTGTTCAATTGCGGAGCCTCGCGAGCGGCCCCGGCGATCCATCGATCCCTGGGTGCACCCGTCGATTCCTGCAGCATGCACTGGATGGACCCAGGATTCGATGGATCGCGGGTTTCCAACGGGTCTTCGGGCCGCCGCGCAACGTGGCCCGCGACCGCGTCGTGCTCTCGATCGCCGTCATCGCGATCGACGGGGGCGCCGTGCTCGACCGCCGATCGGGGCGAACTTTTCAGATTCTGCGCCTCGGCTTGGTACGCTGCCACGGTTGCCGTCAGGCGATGTGTGCTTCGGCATGCCCCAGTTGTCCACCACAGGAAGAGGGCTCG	d__Bacteria	p__Actinomycetota	c__Actinomycetia	o__Propionibacteriales	f__Propionibacteriaceae	g__Enemella	s__Enemella evansiae	0.69498	4430217	99.83
FREE017746	2	igr_000348	FREE017746_c12	51091	51974	CO_F	rpoB	DNA-directed RNA polymerase subunit beta	C	16	2.01782	0.499503	4.66664e-05	0.0122322	FALSE	TATGCT	TTGCCA	633	655	GGAGGCCCATCGAGCAGCGACCCCGGCGCAGCGGAGCGGGTGGGTCACGCACATCGAGTAGCAACCCCGGCGCAGCGGAGTGGGTGGGTCACGCACATCGAGTAGCAACCCCGGCGCAGCGGAGCGGAGCCGGGGTTGCGTGTCGAGATGTGCCCCACCCAGGGGGTGTGCATGCCCAGCGATGTGGACGAGACGCCTGAGTCAGCAGGCGCGCTCGTCCACATCGCCCGGGGATGTCCACCCCCTGGGTGTCCGGCGACACCCCGCGGCGGTGTGGGCACCGGGCACCCAGGAGCGACACCGGGCACCCGGTTCCGCCACGCAGTTGTGGGTGCCCGGTCGCACAACCGGGTGCCCGGGCCGCGGTTGGTCGCTGATGGCCTGCGGAATCTGCGGCTCGATCGGGAAATCGGCCGATCTGAGCACCGATCGGGAAACGAGCCGCAGATTCTGGCGGGGTCGCGCGAGGCGGGCACGGTGCTCGGGGGTCCGGTCCCGGTCATCTCGACACGGCGGCCATTGCTCCGCTTCGCTGCGCATGGCCGCCTACTCGATGAGCGTGGGGGACTCGCTCGTACCTCGCTCGCTCACCCAGCGAGCGCCCCGCGACACGGGCGGTTTCTGCGGAGTCACTTGCCAACGAGCCCGGCGTGAGTATGCTTTTTCCGAGCGTTCGACCGCTGGTTCCCACCGGCGATGATTTGACCGTTCTGGTCCACGCTGCGCGCGTGTCTTTACATCGGGTGTACTTTCGGGTAGTGTAGGGGTTTGCCCCGCGTAGATTCGACCCTCGTCCGGTTCCCTGCTCGTCAGTCCGTGCTTGACAAGGGTCGTTCAGCATGCACAGAACAGAACGCCTGCGAGTTCTCGGAAGGACCAAGCTG	d__Bacteria	p__Actinomycetota	c__Actinomycetia	o__Propionibacteriales	f__Propionibacteriaceae	g__Enemella	s__Enemella evansiae	0.69498	4430217	99.83
FREE017746	3	igr_000387	FREE017746_c12	134760	135037	CO_F	rplM	50S ribosomal protein L13	C	18	0.901037	0.447953	0.000193332	0.0494024	FALSE	TACATT	TTGCCC	68	92	CCTCGGCTGTCCGAGCGAGAAGGGCCGTCTCCCGGCAGGGAGGCGGCCCGTCTGCGTACCCGGTCGATTTGCCCGAAGCGCCCTCGGGGGCGTACATTCATCTGCTGTTGCGCTCGGTCGCAAACGGGAGGGATTCGCCGCGAATCCCTTCGTCTGTCCGAAACTCTGGTTTCGAGATGCGGTGCCGTCTCCGGCGCGATCTCGTGCCGTCGAGGCCAGGGCACCGGGTGCTGAACAGCCAGCCGCTGAGAAATCAGCCCGAACGAAGAAGGTTCTAC	d__Bacteria	p__Actinomycetota	c__Actinomycetia	o__Propionibacteriales	f__Propionibacteriaceae	g__Enemella	s__Enemella evansiae	0.69498	4430217	99.83
FREE017746	4	igr_000820	FREE017746_c8	385479	385782	CO_R	yheS	putative ABC transporter ATP-binding protein YheS	C	17	0.119809	0.402252	0.000786661	0.0632601	FALSE	CATCAT	TTGCCG	137	160	TCCCCCACGCTCATCGAGCAGCACGCCATGCGCAACGAAGCGGAGCAATGGCGTGCGTGTCGAGATGAGCCGCCCGGGTTGTGCCCATCTCGACACGGTCGCTGCGCGACCTGCTCGATGAGCGGTGCAGAACCCGTTTGCCGCGGTGACGGTGTGGATGCATCATGGATGACGTTGCATTCCCTGCGAGAGGATCGACTGGTGTACCTCCCGGTGTCGCCCACGCGCTGACCCGTCGAGCGAACGGCTCCCCGATGAGCCCGGCTCCGGATCGGCGTACCCACACCGATTCCGAGGAGCCACC	d__Bacteria	p__Actinomycetota	c__Actinomycetia	o__Propionibacteriales	f__Propionibacteriaceae	g__Enemella	s__Enemella evansiae	0.69498	4430217	99.83
FREE017746	5	igr_000921	FREE017746_c8	660996	661280	CO_F	sir	Sulfite reductase [ferredoxin]	B	16	-0.374028	0.397182	0.00826661	0.00726662	TRUE	TACGCC	TTGAGG	82	104	CCCTCGCCCGCCGCACCCGGTCCATCATCCGGAACGGATTTCGGGTATCGCCAATGGAGCCATTAAGGTCTCCTATATGACATTGAGGGATGTGCCGTTCGTGGTACGCCGCCACGTTGACCTGCTTCTCGTGGCCAGCAACCTGATGTGTTCGTGACCGGGCGCCGGAACTCCTGACGCCTGCCGGCCGGCGGCCTGCGCCGGCCCGTGCCGCTCGTTCGGCACCGCACCCCCTCCCGCCCGCGCCATTCGGCGTACCTGCACGCACACCGTGATTGGAACGAG	d__Bacteria	p__Actinomycetota	c__Actinomycetia	o__Propionibacteriales	f__Propionibacteriaceae	g__Enemella	s__Enemella evansiae	0.69498	4430217	99.83
FREE017746	6	igr_000361	FREE017746_c12	77845	78047	CO_F	tuf	Elongation factor Tu	A	17	0.306036	0.383575	0.00297331	0.000746662	FALSE	CAACAT	ATGCCA	158	181	TCGCCGGGTGCACCCTGGCGGCGGACCAACTGGTTTGACTCCGCCGCCAAGGTGCACAAGACTGGGTCGGGTGGCCACGCGCCCGGCGCGCGCGTACGCCCTCCCGGTCTGGTTGAAAGACTGACGCAAGACCACAAGACGAATCGTGTAAACCATCGATGCCACGCAACCGGCGCGGCATCAACATAGAAGGAGCCCATCAA	d__Bacteria	p__Actinomycetota	c__Actinomycetia	o__Propionibacteriales	f__Propionibacteriaceae	g__Enemella	s__Enemella evansiae	0.69498	4430217	99.83
FREE017746	7	igr_000848	FREE017746_c8	459717	459904	CO_F	nrdR	Transcriptional repressor NrdR	B	18	1.48954	0.366941	0.000699995	0.0103333	TRUE	TTCTTT	TTGTGG	80	104	GGGCCGCGAAACGCCGGTTCGCGACGTCTTGCTCCGCTGCCGGATGCGACGTAGGATTCCCATATCTAGTAGTTACAGGCTTGTGGTTCATCCACAGGTTGTGGTTCTTTTCCACAGGATGTCCACACCGGCACCCACAGGGTCATCCCCAGCAGGGGCCGGTCGGCGAGCGAGCGGAGGTGGGTCGG	d__Bacteria	p__Actinomycetota	c__Actinomycetia	o__Propionibacteriales	f__Propionibacteriaceae	g__Enemella	s__Enemella evansiae	0.69498	4430217	99.83
FREE017746	8	igr_001014	FREE017746_c8	952994	953265	CO_R	dnaE1	DNA polymerase III subunit alpha	C	18	-0.455079	0.359724	0.00335331	0.0663616	FALSE	TTCGCT	TCGACA	44	68	GGTCGGCGATGGGGGGTGTTCGAGGAACTGGGGGTGGGTTCATCTCGACACGCCGCCCATTGCTCCGCTTCGCTGCGCATGGGCGGCTACTCGATGAACGAGGGGCAGCGCTGCGCATGGGCGGCTACTCGATGAACGAGGGCAGGACTCGATGAACGTGGCGAGCCGGGCGGGGAGTGTCGGCGGAGCGAGGTAGTCTTTCTGGTCTCCCCGTCGGCACCCGGCGAGGCGGCATCCGCAGGCGATTTTCAGTGGAGGTTGAACGCCCAGAC	d__Bacteria	p__Actinomycetota	c__Actinomycetia	o__Propionibacteriales	f__Propionibacteriaceae	g__Enemella	s__Enemella evansiae	0.69498	4430217	99.83
FREE017746	9	igr_001171	FREE017746_c8	1474115	1474481	CO_R		Trypsin-like peptidase domain protein	C	18	-0.502561	0.351344	0.00637996	0.0516511	FALSE	CACGCT	ATGCCA	156	180	GCGCGCGAAGCCCCTGGGGGTTCGCATCATGCGACCGGGACCGGCGGTCGCCGCATGGCTGCGGACAGTGGACGCGGACAGTGGTGGATCTGACAGGGACGAGCGGCAGACGTTCGAGCGGCAACCCATCCGCGGGTACCGTCCGGGCACCCGACCATGCCACCGGACACCCGATCCAGTCACGCTGAATCGGGTGCCCGGTCGCACCATTGGGTGCCCGGAGGTCCATCTCGGCACGCTGGCCCGGTTCCGCTCCGCGGCGCCGGGCCTGCTAGTCGATGAGCGTGACGATGCCGCTGGCAACTTCTCAGCGCGGTCCTGTGGGTCGCACAGCGGGCGCACAGAAACGGGCGGTCAACTGGATGAC	d__Bacteria	p__Actinomycetota	c__Actinomycetia	o__Propionibacteriales	f__Propionibacteriaceae	g__Enemella	s__Enemella evansiae	0.69498	4430217	99.83
FREE017746	10	igr_000609	FREE017746_c15	51005	51088	CO_F	typA	GTP-binding protein TypA/BipA	A	17	1.19788	0.311114	0.00275331	0.000213332	FALSE	AATAGA	TTCTCC	20	43	GCACCCGAGCCGGATCACGATTCTCCCCCTGGCGTACCCCTCGAATAGACTCCGCAGGTCATCCCTCGAGGAGAAAGATTCCGC	d__Bacteria	p__Actinomycetota	c__Actinomycetia	o__Propionibacteriales	f__Propionibacteriaceae	g__Enemella	s__Enemella evansiae	0.69498	4430217	99.83
FREE029832	1	igr_001138	FREE029832_c1	2404184	2405087	CO_R	modA	Molybdate-binding protein ModA	A	18	-0.0907294	0.539014	0.00049333	0.00134666	FALSE	GATAAT	AAGAAG	796	820	CGAAGTAGAGATCATGAACTATTTTTCTCTATACCTGAATGATCAGGATCTCAATGTATGGCACCTTGCAATTTTAACTGCGGTTTTAAATTTAGGTTATAAGCAGGGACAGAGACGAAGAATAAATGTGAGCAGGAGCAAAATAATGGCTTTGTCGCACATAAATACCCTGCCAACCTATCATAAATATTTTAAGCAACTGCAGGATTTAGGATACCTTACGTACCGACCGTCCTATCACCCAGGCTACAAAAGTGAAATTGAATTAAACCATAAGAGGTTATCTCTATAAAAGTGAGATAGCCTCTTTTTTATTATAGTAAATTTACCTATTAATAATCTTCAAAAAAGAAAATCAAAATTTGTACGTCGCCTCTAAAATTTATTTTTGCCTGCTGATGCTGTAGTTTTTAAAATAAAGATTAATTTTGTTTTCGAATTACAACGTTCTATGATACATTCTTTAACTCCCTTTGCAGGCTGTTATAAATAAGGTACTGATATTTAAAATGATTGCTGTGGCAGAATCGTGGCGCAGTTGATTTTTAAAATTAAAAAATAAGCGTTTACAGGGCTTTCGGATGTTAGGTTCGAATCCTTCTGGGATCACAACAAAAGCCACTCAATTTGAGTGGCTTTTTTGTTTTGTACCATTTATCAAAACTTGAAAACTGTTCTTTTAAAGGATCAACACTAAAACCTGTGGACTAGCAATTAATTTAGCATATGTATTAGTTAGTCTGAAAAGAGAATATTCTACATTTCTAATGGAGAAAAGGAGATTATTGAGAATTATAAGAAGATTTCAATTACTTGGACTGATAATTTTACTTTTAAAACAAATTAGATTTTTCTACTCTGCCTTAGAATACTTACTTTTACAATACTAACAGAACAGACAGGA	d__Bacteria	p__Bacteroidota	c__Bacteroidia	o__Flavobacteriales	f__Flavobacteriaceae	g__Flavobacterium	s__Flavobacterium plurextorum	0.3326	5040556	97.65
FREE029832	2	igr_002178	FREE029832_c4	35961	36250	CO_F	ffh	Signal recognition particle protein	C	17	0.481498	0.535231	0.000826661	0.0173629	FALSE	TATCTT	TTGCCT	237	260	AATAATAGGTTCATAGATACAAAGTCACAAAGGCGCATAGGTTTTATTCTTTGCGCCTTTTTTGTTTCTCGCAGATTTAGCAGATATAGCTGATTTTTGTGTTTACTCTAAAAAGTAATCTGCCCAATCTGCGAGAGTGAAAAAATAATTTTTGCAATTAGGGAAATTAGTGTAATTCGTGGCAAAAAAACTTTGCGCCTATGTGTCTTTGTGGCAAAAAATGCGTATAAATAAAAATTGCCTGAAATAGCTATTTAGATTATCTTTGCACTTCAAATAAAGAAAATAGT	d__Bacteria	p__Bacteroidota	c__Bacteroidia	o__Flavobacteriales	f__Flavobacteriaceae	g__Flavobacterium	s__Flavobacterium plurextorum	0.3326	5040556	97.65
FREE029832	3	igr_001094	FREE029832_c1	2301556	2301712	CO_R	ybiT_1	putative ABC transporter ATP-binding protein YbiT	C	17	1.42176	0.528254	0.000793328	0.00425104	TRUE	GAGGAT	GAGATG	7	30	TGGAAGTGAGATGTAAATTGTAAAATATGAGAGGATAAAAGTTAGATATTTTGGAGTTGACATTTTACGTTTTACAATTTATAATTCACCTTTTCGCATCTTTGCAACTCTGAACCTTTTTCACTACTTTTGCACCAAATTAATTAAAAAGACATTC	d__Bacteria	p__Bacteroidota	c__Bacteroidia	o__Flavobacteriales	f__Flavobacteriaceae	g__Flavobacterium	s__Flavobacterium plurextorum	0.3326	5040556	97.65
FREE029832	4	igr_001472	FREE029832_c2	33344	33963	CO_R	rtcB	RNA-splicing ligase RtcB	C	18	0.317487	0.517271	0.00121333	0.015034	FALSE	TATCCG	TTCCCG	499	523	TAAATTCATCCGAAAAAATAGAAGCTCTGAGTAATCAGAGCTTTTTTTATGCTTTAAAATTAGAATTTATATAGCTCACGATTTCAACCTTAGAAGACGAATTACAATAATTAATTACACACTAACGGTTGAAATCGTTGGTAATGCCGACAAAAATCTAATTAAATTTCATTGGGGTTAAAACTCTTATTACCAAATTAATAGTTTTGTTTTTGTTAAGTATTAAAGAGAATAAAAACTTATTTTAAAGAATTTTCTTTAAAATAAATTTGGATATTCAAAAAACAATTCTGAATATTTGCAGACGAAAAAATAATAACCCTTTTAAAAACGAAGAAAATGTTTGTATTTACATCAACATCACAAAGCTTCACACCAAACAGATTTGGTGCAGCATTTCTTCGTGGCTTATTTCAATCTTAGAAATACCTTTTTAGATATATAAAAGAGCCCGAAGACATTTAGTTTCGGGCTTTTTTTATTCTAGACACTTCAAATTTTCCCGAAAGAATAATTTAACAACTATCCGAAAGGATTAAAGATTTCGCATGTTTATTTCATTTTGAACCATTTAGAGTTCATTTTGATTTGAGCTTGCACAACAAATAATTAAATAATTT	d__Bacteria	p__Bacteroidota	c__Bacteroidia	o__Flavobacteriales	f__Flavobacteriaceae	g__Flavobacterium	s__Flavobacterium plurextorum	0.3326	5040556	97.65
FREE029832	5	igr_001730	FREE029832_c2	534423	534754	CO_R	gyrB	DNA gyrase subunit B	C	18	0.228403	0.502131	0.00183332	0.0122322	FALSE	TGGGAT	TTCCCA	12	36	TAAAGGTTAAAATTCCCAACTTTATAAAATTCAATTTGGGATGAATTATAAAATCCGAAATAACATTAAATTGTTATTTCGGATTTTGCTTTTATGTTGTTTTCCGTTTTGAGATTTGGAATTTAAAATATTCGTGTTTGAAAAACAATGAAGATATTTTTGGTTTTATTTTTTTAAGAGGCTATTTTTTGGAATTTAGAGGTTATTTTTTGATTTTTTAAACAATTGTGTTGATAACTTAAGTGCTTTAAGTCGGAATTTTATGGGTATATAGTCCGCGTTTTTATATATTTGCGTGTTAGACAATAAATACATTTTTTAGAATAAATTAT	d__Bacteria	p__Bacteroidota	c__Bacteroidia	o__Flavobacteriales	f__Flavobacteriaceae	g__Flavobacterium	s__Flavobacterium plurextorum	0.3326	5040556	97.65
FREE029832	6	igr_001627	FREE029832_c2	340270	340463	CO_F	deaD_2	ATP-dependent RNA helicase DeaD	C	16	0.0139931	0.501915	0.00051333	0.12755	FALSE	GATAAT	TTTACA	78	100	TTGTTCAAAATACAACATTTTAATGAACAAAATTGATATTTAAAGACGTTTTTTTTTCGATTTCTTTCCAAAAATCATTTTACACTAAACATAACTTTTTGATAATCAAATCATAACAAATACATAATTCTTAAAAATGCATTAGTTTATCTGAATAATTAACAGTAATTTTGCACCCTATTTTAAAAACACAT	d__Bacteria	p__Bacteroidota	c__Bacteroidia	o__Flavobacteriales	f__Flavobacteriaceae	g__Flavobacterium	s__Flavobacterium plurextorum	0.3326	5040556	97.65
FREE029832	7	igr_000419	FREE029832_c1	865068	865558	CO_R	pepP_1	Xaa-Pro aminopeptidase	B	16	-0.212812	0.496024	0.0051733	0.0131799	TRUE	CAAACT	TTGTGC	371	393	AAAATTATTTTTATAAAAGAAAAAACCGAAGTTTTTGAGAGCTTCGGTTTTTTTATGCCCAAGATTTGTCATTTCGATCCCGAGGCTTCGGGAGAGAGATGACAAGATTGCGATTAAATGCAAATTTGAAAAGAAAAAATCTGCTAAATCTGCGTGAGACAAAATCGCCAATCTTTGTCGAGTTACTTGTGAAGATTTCTCGTTCCTCGAAATGACAAGATTGTGGAGCATTGCGACTTTTAAAAGAAAAAAAATCTGCCAAATCTGCGAAACAAAATCGCCAATCTTTGCATAGTTACTTGCGGAGATTTCTCCTTCGTCGAAATGACAAGATTGTGTAAAAACTTTGCGCTCATTACAGTTAAAAAACTTTGTGCCTTAATGTCTTTGTGGCAAACTCAAAACAAATAAGAAAACTTTAATAAATCAATCATACACTACTTTGTAAAAAAATGTAATTTTGAAATTCGAAGTTCAAAAACTAAGTTATT	d__Bacteria	p__Bacteroidota	c__Bacteroidia	o__Flavobacteriales	f__Flavobacteriaceae	g__Flavobacterium	s__Flavobacterium plurextorum	0.3326	5040556	97.65
FREE029832	8	igr_001596	FREE029832_c2	284355	284663	CO_R	ychF	Ribosome-binding ATPase YchF	C	18	-0.20303	0.487686	0.00272665	0.0325977	FALSE	TATTAT	TTCAGG	35	59	TTTTGATTAAAATGACAAAAAAATCCTGAAGTCTATTCAGGATTTTTTTTGTGTAAAATTATTATTTAGAAGCATGATTTCTCGAGTTTTGAAAAAAATTAAGCTGCTGAATAAAAGTAATTTTATTAATAAACATTTTTACTTCGCTTAAGAGCTATTAAATCTTATATTTGCAAAATTTTAAAGTCCAAAAATATCAATTTGGCATAAAGAGAAAGAAAAACTTAAAATTATAATCCATTAAGTAATACCGCTTAGTGGCTTGACTCTAGAAATTTAGAGTCTAATAAAAATAAATAGAAACAACAG	d__Bacteria	p__Bacteroidota	c__Bacteroidia	o__Flavobacteriales	f__Flavobacteriaceae	g__Flavobacterium	s__Flavobacterium plurextorum	0.3326	5040556	97.65
FREE029832	9	igr_000205	FREE029832_c1	419149	419386	CO_R	fabF_1	3-oxoacyl-[acyl-carrier-protein] synthase 2	C	18	0.20011	0.487149	0.000686662	0.0503025	FALSE	TAGAAT	TTGCTT	62	86	TAATACCGCACCCGAATTCTAAAAATTCCAAACTTGAATTTTCAAATTCCAAAAAATGGAGTTTGCTTTTTAAAACTTGGAATTTTTAGAATCGGGTGTTATTATTTTTTTAAAATTTAAATTTCGATTGATTTTCAATCAAAAAGATATATTTATATTGTAATACCCATGGCTCTTAAGTAACAAAACTGTTAAGAAAGCGTGGGTTTTATTTGTTTAAAGTACAAAATACATATTT	d__Bacteria	p__Bacteroidota	c__Bacteroidia	o__Flavobacteriales	f__Flavobacteriaceae	g__Flavobacterium	s__Flavobacterium plurextorum	0.3326	5040556	97.65
FREE029832	10	igr_001894	FREE029832_c2	890307	890567	CO_R	rpoC	DNA-directed RNA polymerase subunit beta'	C	18	0.619679	0.484727	0.00121333	0.00989138	FALSE	TATAAT	TACCCG	71	95	TAAAAGTTTTGTAATCAGTCTCATTTTTTAATGGGACTGATTACTCATTTATAAAAGTTTTTAAAGATTTATACCCGTAACCCGTTCCGATTTTTTATAATAATGTTAGACATTTTATAACTAGCGCTTCAGATTTAATTTTGAAGTTTAGAGAAGTAACCCGAGGTAGTAGCTGAATGATTAACTCTTAATTTTAAAAGAGTAGATTATAAATCTCAAATCAATTTTTTAATTGCAAATAAATCAATAGTAAAAACTATG	d__Bacteria	p__Bacteroidota	c__Bacteroidia	o__Flavobacteriales	f__Flavobacteriaceae	g__Flavobacterium	s__Flavobacterium plurextorum	0.3326	5040556	97.65
FREE075417	1	igr_000276	FREE075417_c36	8462	8706	CO_F	fmt	Methionyl-tRNA formyltransferase	C	17	-0.031374	0.442763	0.00123333	0.0641473	FALSE	TTTAAT	TTGCTT	194	217	TGATCGCTGTATTGAACGCAATCATTAGCCACGGATTGACACGGATGCTCACGGATTATCAATGTGAGACGGGTTCCGTAGGCCGGTTGAACGCAGCGTTACCTCGAAGAGGTTCTTGCACCCTGCGGGTGTCCAGCGTAATGGGCAACATATCATCAGGCACATTGATGCCCAAACAAACGGCGGAAGGCACTTTGCTTTTGCATGAGCAATCCGATTTAATCCGTGTTTATCGGTGTTAATCC	d__Bacteria	p__Pseudomonadota	c__Gammaproteobacteria	o__Burkholderiales	f__Gallionellaceae	g__Gallionella	s__Gallionella [species 15624]	0.58304	1372099	55.19
FREE075417	2	igr_000436	FREE075417_c48	16528	16730	CO_F	recA	Protein RecA	B	17	0.16547	0.409653	0.00258665	0.0228132	TRUE	CACAAT	TGTACA	146	169	ATTCCTGTACTCGCTGCTTGCGGGGTAGCCAGCGTCCAGGGGTTCCATCAGAGGGCCGGGGTGAGGGAAACGGGTACGTCGGGTTTTATCATCGGAAGCAGTATTTTTGCCATACTTGTTAAAAAACTAATAAAGAACGTTCGTTCTGTACAAGTGCGAATTGATGTGCCACAATCCTGCATCATTATTGAAAGGGGATAAAA	d__Bacteria	p__Pseudomonadota	c__Gammaproteobacteria	o__Burkholderiales	f__Gallionellaceae	g__Gallionella	s__Gallionella [species 15624]	0.58304	1372099	55.19
FREE075417	3	igr_000235	FREE075417_c31	871	980	CO_F		putative 3'-5' exonuclease related to the exonuclease domain of PolB	C	18	1.27448	0.403152	0.000193332	0.0556855	FALSE	TGTAAT	TCGACA	58	82	GCGCTAATTTTTCAAGGCCGTTCGGGCTGAGCTTGTCGAAGCCTCTAAAAACTGCCCTTCGACAAGCTCAGGGCGAGCGGTTTGTAATTTTTCGGTTGGCAATAAACTAA	d__Bacteria	p__Pseudomonadota	c__Gammaproteobacteria	o__Burkholderiales	f__Gallionellaceae	g__Gallionella	s__Gallionella [species 15624]	0.58304	1372099	55.19
FREE075417	4	igr_000464	FREE075417_c49	57852	57945	CO_F		putative ABC transporter ATP-binding protein	C	17	1.00844	0.392173	0.000446664	0.0556855	FALSE	TATTTT	TCGACA	19	42	TATGTGTCGGTTTTGTCCTTCGACAAGATCAAGACGAACGGATATTTTTACGTTCGGCTGTTCCAGTATCCGTTCGTGGTGAGCCTGTCGAACC	d__Bacteria	p__Pseudomonadota	c__Gammaproteobacteria	o__Burkholderiales	f__Gallionellaceae	g__Gallionella	s__Gallionella [species 15624]	0.58304	1372099	55.19
FREE075417	5	igr_000267	FREE075417_c34	33026	33179	CO_F	proS	Proline--tRNA ligase	C	18	0.127844	0.38761	0.00265998	0.0367121	FALSE	TGTCAT	TTGCGG	36	60	GTTCTGAAGTTCTGTTGTAAACGAACAAGCCCGCAATTGCGGGCTTGTTTTTTGTGACTTTGTCATTCCCGCGCCTAATTGGGCCGAGAAAATGCGGACTGCACGCATTCCCTGTAAAATCGCGCCCTCATTTTAAACTTTGCCGTCATTCACC	d__Bacteria	p__Pseudomonadota	c__Gammaproteobacteria	o__Burkholderiales	f__Gallionellaceae	g__Gallionella	s__Gallionella [species 15624]	0.58304	1372099	55.19
FREE075417	6	igr_000529	FREE075417_c55	2813	2974	CO_F	aroK	Shikimate kinase 1	C	16	0.193512	0.371429	0.00141332	0.0552381	FALSE	CATGCA	TTTTTA	46	68	TTTAGCAAGTTGCTCAAACCAAGGCCCGGCCCAGTCCGGGCTTTTGTTTTTATCGTTTACAATAACAGCATGCAAAGCAGTCAGCCAAATAATCGCCCCCAGCCAAACAATTGCCCAAGGGATAGTCGTAAACTTCAATCAGGCAACCTGGTTCTGGTGGGC	d__Bacteria	p__Pseudomonadota	c__Gammaproteobacteria	o__Burkholderiales	f__Gallionellaceae	g__Gallionella	s__Gallionella [species 15624]	0.58304	1372099	55.19
FREE075417	7	igr_000589	FREE075417_c8	8558	8687	CO_F	prmC	Release factor glutamine methyltransferase	C	17	-0.253113	0.370726	0.00873328	0.0335135	FALSE	TACGCA	TTGAAA	6	29	TGGATGTTGAAACTTAACTACACGTGTATTACGCAAGTTGGAAAATAAATCGAACCCGACCCGTTTGATTGCAGACAGCTAAACGGACTTCGCATTTCTTTTCAACCATCCACCCTCGCCTGCTTTGTTC	d__Bacteria	p__Pseudomonadota	c__Gammaproteobacteria	o__Burkholderiales	f__Gallionellaceae	g__Gallionella	s__Gallionella [species 15624]	0.58304	1372099	55.19
FREE075417	8	igr_000169	FREE075417_c21	10379	10595	CO_R	zipA	Cell division protein ZipA	B	17	-0.141169	0.364941	0.00613329	0.0153932	TRUE	GATGCT	TTTCCC	92	115	TGCCATCCTGCCTGAGATAATTCATCCTGAAAAACGCGATTGAGCCACGGATGAACACGGATTGACACAGATGAACAATGGGTTACACCACATTTCCCCTGTACCATTCAGGTGAGATGCTACCCGCATAATGCGATGTTTTATCTGTGTTTATCCGTGTCAATCTGTGGCTAACTGAGGTTCTAAGGTTCATATATGTCCTTCCGGTGTACAGAGC	d__Bacteria	p__Pseudomonadota	c__Gammaproteobacteria	o__Burkholderiales	f__Gallionellaceae	g__Gallionella	s__Gallionella [species 15624]	0.58304	1372099	55.19
FREE075417	9	igr_000057	FREE075417_c14	15872	16059	CO_R	dapE	Succinyl-diaminopimelate desuccinylase	C	16	-0.0895355	0.363768	0.00773328	0.016432	FALSE	ATCAAT	TGGACA	27	49	ACTTGAAAGAAGCAGTCTAGCCACGGATGGACACAGATAGACATGGATTATCAATGGCTCACCCATCCTGTATCGAATACCATTCGACTGAGCCTGGTATTCACCATGGCTTTTGGTTTTATCGGTGGCAATCCGTGTGCATCCGTGGCTAATTGCAGTTTTTGAAAACATAAACGATCAATTGCATC	d__Bacteria	p__Pseudomonadota	c__Gammaproteobacteria	o__Burkholderiales	f__Gallionellaceae	g__Gallionella	s__Gallionella [species 15624]	0.58304	1372099	55.19
FREE075417	10	igr_000388	FREE075417_c42	15025	15195	CO_R	obg	GTPase Obg	C	16	0.861606	0.362793	0.000773328	0.0206141	FALSE	AACAAT	TAGCCA	96	118	AAGCTCTATCTGGAACAAACTAGCCCTATCGCAAGGTAGGGCTTTTTTATTTGTACCCTTTGATACGCCCGCTACACGGGCTACTGACAGGGCTGCTAGCCATCTGACTAAGCCAGCAAACAATGCTGGCAAAGTCATTGGTTATCAGGGCAAACGGGGTTTGAACAAATA	d__Bacteria	p__Pseudomonadota	c__Gammaproteobacteria	o__Burkholderiales	f__Gallionellaceae	g__Gallionella	s__Gallionella [species 15624]	0.58304	1372099	55.19
FREE072477	1	igr_000840	FREE072477_c44	18903	19276	CO_F	mraZ	Transcriptional regulator MraZ	B	16	-0.0413307	0.509341	0.000446664	0.0246798	TRUE	TACAGT	TTGCGT	244	266	TGCCCGCGCAAGGCCGCCGGCGCCAGGCCGGTGGTTCTGCGGCCCGCCCGCGCCTGCCGCTGGTGCCGTGCCGCCCATCCTCTGCGAACTGATCGTTCATACAGCCCTGGCTGCAGCAGGGTTTTCAAGCATCACATGCAGTGCATGTTGTAAGTGCTTGCTTTTGCTGCGTTTTTGAACACGCGTTTGCTTCTAAATGTGTCCTAAGTGGTTGATTTCATTGCAAAAATCTGTTGCCACGCGGTTGCGTGCACTGCATTTCCTGATACAGTGGAAAAAAGTGCAATTAAGTGGTGAAAAGTGTCTTTCAAGGATTGAGCGCAGTGTTTCAGGGTGCTTCTTCTCTCAGTCTCGATGCCAAGGGTCGGCTCTCC	d__Bacteria	p__Pseudomonadota	c__Gammaproteobacteria	o__Burkholderiales	f__Burkholderiaceae_B	g__Hydrogenophaga	s__Hydrogenophaga [species 16386]	0.66806	4261064	93.73
FREE072477	2	igr_000121	FREE072477_c110	1757	2004	CO_F	pnp	Polyribonucleotide nucleotidyltransferase	C	17	0.226384	0.406486	0.00150666	0.0357993	FALSE	TTTGAT	TTTTTT	52	75	GTGGGCCAGCCGTGACGCACGAAACGCCTGAGTTGGTTCGCTGGCTCGGGCGTTTTTTGCTTGTCGCTCGCCATTTTTGATTCCGGAGTCCCGACAACAGAGCGAAGCTGTGTCATTCCAAACGGGTTGTGCGCCGCGCAGCCTTTCTGGAATGGCATCGTGTTCTGGGTTGTGCCTCCGGGTTTTGTGCAGCCACGCTGCACGCTGAGCCATCCGCCATCGGCGGAGGCGTTTAACGGAGAGACACC	d__Bacteria	p__Pseudomonadota	c__Gammaproteobacteria	o__Burkholderiales	f__Burkholderiaceae_B	g__Hydrogenophaga	s__Hydrogenophaga [species 16386]	0.66806	4261064	93.73
FREE072477	3	igr_000566	FREE072477_c3	63736	64015	CO_F	prfB	Peptide chain release factor RF2	C	16	-0.609588	0.366543	0.00969327	0.0335135	FALSE	GAAGCT	TTGACT	158	180	GGCGGGCCGCCGCGCCAGCGAAGGCCCCTCCCGTGAGAAAATCGCCGTCTTTGAACACAGACAGCAGGAAACCGTCCCATGGAAGCCGAACGCAGCAACGCCATCCGAAGCCAGCTCGAAGACCTGACCACCCGCGTGGTCGAGCTCCGGAGGTATCTTTGACTACGATGCCAAGGCATCGAAGCTGAAGGAAGTCGAGTCCGCCCTCGAAGACCCGACGGTCTGGAACGACCCCAAGCGTGCCCAGGACCTGGGCCGCGAGAAGAAATCCCTTGAAGAC	d__Bacteria	p__Pseudomonadota	c__Gammaproteobacteria	o__Burkholderiales	f__Burkholderiaceae_B	g__Hydrogenophaga	s__Hydrogenophaga [species 16386]	0.66806	4261064	93.73
FREE072477	4	igr_000543	FREE072477_c29	38264	38373	CO_F	mlaF	Intermembrane phospholipid transport system ATP-binding protein MlaF	C	17	1.08652	0.363835	0.000306665	0.0834569	FALSE	AAAAAA	TTGCCC	51	74	GATTTCACCCGACACCGCTGACATTTATCGAAACACAACGGCACTCGGGGCTTGCCCCGAATCCCGTATCATCCAAAAAACCGGGCTTTGAATCGCCCGGTTTTTGTTTG	d__Bacteria	p__Pseudomonadota	c__Gammaproteobacteria	o__Burkholderiales	f__Burkholderiaceae_B	g__Hydrogenophaga	s__Hydrogenophaga [species 16386]	0.66806	4261064	93.73
FREE072477	5	igr_001198	FREE072477_c80	1589	1771	CO_F	ftsZ	Cell division protein FtsZ	C	16	0.2869	0.351143	0.000899994	0.0716549	FALSE	AAATTT	TTCACC	102	124	TGATCGAAACACACACGACAGCGCAGGTTCGTCCACAGACCGCCGAACGACGACGACGAGGCCGGTGCACCGAATGCACCGGACCGCCTGGATGAGCCTGCCTTCACCCCGATCCGCTGAACCGAAATTTGCATTGAAATACCGCCCGACCTCGCTGGTTCCCGGGCACAACAGGAGAGAAAA	d__Bacteria	p__Pseudomonadota	c__Gammaproteobacteria	o__Burkholderiales	f__Burkholderiaceae_B	g__Hydrogenophaga	s__Hydrogenophaga [species 16386]	0.66806	4261064	93.73
FREE072477	6	igr_000299	FREE072477_c19	3959	4113	CO_R	rpsG	30S ribosomal protein S7	C	18	-0.00930925	0.337764	0.00222665	0.069453	FALSE	TATGAG	CTGAAA	117	141	TCGATAGAAGTCCGGTGTTTGTTCCGCCCTGGCAGGTGGTTCGAACGCAGTGGCCCACAACACGGAATCGTCCGTGCGGGTCGAGTAAGTGAGAGTTCTGCATGGCTCTCGCGGCCCCTGAAAAGGTGCCAACTGAAGCAATATGAGGTGAAGAA	d__Bacteria	p__Pseudomonadota	c__Gammaproteobacteria	o__Burkholderiales	f__Burkholderiaceae_B	g__Hydrogenophaga	s__Hydrogenophaga [species 16386]	0.66806	4261064	93.73
FREE072477	7	igr_001058	FREE072477_c65	4952	5182	CO_F	flhB	Flagellar biosynthetic protein FlhB	C	17	-0.195015	0.333924	0.00353998	0.0623721	FALSE	TCTTAT	GAGAAA	140	163	CCCCTCGAACGCCCACACCGCCTCAGGCTCGGGGTGGTCGGGCGTGCTGTGGAGCGAAATAGAGGAGGAGCCGGCACCAGCCGGCGGGGGACATTCGCGGAACAGCGCGCCCGGCCGCCATGAGCCCGCGAGGTGCGCCAGAGAAAAGCGCCACCGAAGCGCGTCTTATCACCCTTTAGTTTTTCCGCGCGGATTCCAGAATCGGATTCACCGATCGAGCGAACCCGCACC	d__Bacteria	p__Pseudomonadota	c__Gammaproteobacteria	o__Burkholderiales	f__Burkholderiaceae_B	g__Hydrogenophaga	s__Hydrogenophaga [species 16386]	0.66806	4261064	93.73
FREE072477	8	igr_001112	FREE072477_c7	57845	58097	CO_F	thrS	Threonine--tRNA ligase	C	18	0.312995	0.322262	0.00664662	0.0543426	FALSE	CAATCT	TCGACA	87	111	AATCCCCCGAGTCCGCCCCAGAGCGGTTTGAGGAGACACGGAGCCCGGGCATGCCCCGGGCTTTTTTATGGGAAAATGGCGGCTTGTTCGACACAGCAAGAGCGAGAAAGGCAATCTGGTTATGACACCGCGAACTCAGGAGACCACTCTCCCGGCCTTGTAAGGCCTGCAGTTCGCGCCTGCCCGATTGATTCCCTTCTGACCCACACACCAGCGCGGCCCCTGCCGCGCTTTTTTGTTTTCTGGATCCCCC	d__Bacteria	p__Pseudomonadota	c__Gammaproteobacteria	o__Burkholderiales	f__Burkholderiaceae_B	g__Hydrogenophaga	s__Hydrogenophaga [species 16386]	0.66806	4261064	93.73
FREE072477	9	igr_001098	FREE072477_c7	20442	20551	CO_F	clpX	ATP-dependent Clp protease ATP-binding subunit ClpX	C	17	0.768975	0.313179	0.00223999	0.0389904	FALSE	CTTCAT	TTGAAC	65	88	GGTCGTCCAAACCCGGGAGACGGCGCCAAAACGGGCGCTTTTTGCCCGTTTGGCCCTCTCGGGGCTTGAACTATCATTGTTGTTACCGCTTCATCCGACCTCCCCAATCT	d__Bacteria	p__Pseudomonadota	c__Gammaproteobacteria	o__Burkholderiales	f__Burkholderiaceae_B	g__Hydrogenophaga	s__Hydrogenophaga [species 16386]	0.66806	4261064	93.73
FREE072477	10	igr_000984	FREE072477_c58	4710	4815	CO_F	lptB_9	Lipopolysaccharide export system ATP-binding protein LptB	C	16	0.691499	0.304313	0.00388664	0.0210777	FALSE	GAGGCA	TGGACA	72	94	CCGGGGCCGATGCGCCAGCCCGAAAAGAACCCCACCGCAAGACCCCCCAATGGTCTGAACAAGGAGACCCGATGGACATGATCCCACCTGGCAAGAGGCAGCCCTC	d__Bacteria	p__Pseudomonadota	c__Gammaproteobacteria	o__Burkholderiales	f__Burkholderiaceae_B	g__Hydrogenophaga	s__Hydrogenophaga [species 16386]	0.66806	4261064	93.73
FREE094106	1	igr_000323	FREE094106_c24	2670	3143	CO_F		Acetyltransferase (GNAT) family protein	C	16	0.0548091	0.435405	0.00573996	0.00801478	FALSE	GATCTT	TTGTAT	365	387	CCAAACCTCTGACTAGGCCTTGCCCCCGGCTCGCCCCAAGCCAAAAGGGTCAGGCCTATAATTTAAACATTCCCGATTCCTCTCGCGCCGTCAGACCAGACCTCAGCCGTCGCCTTGCCCCCTCAATCCCTCAAACATAGACCCTCAACTTCCTTTTCAGCCAACACAAAGGCCGCGCCCCGACCGGCCGGCCGCCGCGCGGACGCGATTTCCCCTTGCTCCCCACGGGTTTTGGACGGAAAAGAAGTTTCGCCGTCAAACGAGCAGTTTTTCCTCATGAGCAAAATCCTCCCCGTCCCGCTGTTCATCAGCGGCGTATGGACGTCCGCCCGCGGCGCCCATCGCTACGGTGGAAGACAACATCGTTGTATGGAGATTTCCCCCCCGGATCTTTAGAACCGCCCCCGCAAGGAGGAGAACCGTTGCTCATGGTTCGAGTCCATGCGGGCAGGCCACTTCCCGGACTGCGCAACA	d__Bacteria	p__Verrucomicrobiota	c__Verrucomicrobiae	o__Chthoniobacterales	f__JACTMZ01	g__JACTMZ01	s__JACTMZ01 [species 5323]	0.61905	1985462	65.52
FREE094106	2	igr_000054	FREE094106_c1	151911	152100	CO_F	hom	Homoserine dehydrogenase	C	16	0.378472	0.402018	0.000586663	0.0795395	FALSE	CAAAAT	CGGAAG	161	183	CCGCCGGCGATCACGTGGAACACGCCGCCGAAAACGAGTCCGAAGGTTCCGAGAAATTCCGCGATGGTTGGTTGATGGGCTCCGCCGGATTGGAGTTGCAGGGGGTTATTCCAGCTTCACTCTTGAATGGCAGGGCCAGCAAAGCATTGCCGAAAGAGGGTCGGAAGGGCAGGATGCCGGGTTCAAAATC	d__Bacteria	p__Verrucomicrobiota	c__Verrucomicrobiae	o__Chthoniobacterales	f__JACTMZ01	g__JACTMZ01	s__JACTMZ01 [species 5323]	0.61905	1985462	65.52
FREE094106	3	igr_000335	FREE094106_c24	26364	26538	CO_F	uvrA_1	UvrABC system protein A	C	16	1.09699	0.394506	0.000159999	0.0637038	FALSE	TATTCT	TTGCCT	102	124	CCCCCCCCCCGGCGAGGCTATTTCTTCCCCGGCCGGGTCGGTTGGCCCAGCCGACCACTGCCCGTTACTCTTCATCCGAGGCGAAAATCCTTATTTGCCGCGTTGCCTGACGCACACTTTCCCCTATTCTGTCCGGTTCTCCGACGGATACCCACCCCGTCGGTCACCATCCGGC	d__Bacteria	p__Verrucomicrobiota	c__Verrucomicrobiae	o__Chthoniobacterales	f__JACTMZ01	g__JACTMZ01	s__JACTMZ01 [species 5323]	0.61905	1985462	65.52
FREE094106	4	igr_000704	FREE094106_c9	36163	36507	CO_F	comM	Competence protein ComM	A	16	0.515253	0.389317	0.00276665	0.000793328	FALSE	AAACAT	TGGTTT	138	160	GGAGGGCGGGGCGCAGAGAGGGATGCGTTGGAGACTTGAGTTTGAGGGAGGGGAACGGATGCGGCGGTCGTATCTGTTGGTCGCCGTCGGCGACCTGATCTTCCCCCGGAAAAATGGACTGCGTGAGCGCAGTTGTGATGGTTTTATATGACGAAAGTTGAAACATATTTCCTGCTGCACCAGCCCGTCCACGGCCGCGGCTTCGGCATCGTTACGGCTCATAAGCAATAGACAAACACAGCATAAGCGGACAAGGCGAACCAGAGGCAATTGGCATGCCTCTTCGGCGGATGTGCAACCAACTTACGGCTTCCATCTGGCCGCACCCGTGCAACTATCCGCCCG	d__Bacteria	p__Verrucomicrobiota	c__Verrucomicrobiae	o__Chthoniobacterales	f__JACTMZ01	g__JACTMZ01	s__JACTMZ01 [species 5323]	0.61905	1985462	65.52
FREE094106	5	igr_000442	FREE094106_c33	9405	9641	CO_R	purA	Adenylosuccinate synthetase	C	16	0.131398	0.377491	0.00151999	0.0399002	FALSE	GACAAT	TTGCCG	160	182	CAGTCGCCACGGCAGGCACAGCCACCGTGGCACCGCTCACCACGCGAACAGACCGGGCCCTCCGCACCTGCGGGTGCGCGCCGCCACAGCACCCAGGTGATGAACCGCATCCGCCGGACGGCCAAGCCCCTGGTAAACCGCTCAAGCAGAGAGGTTATTCTTGCCGCCCGCCGCCGCTTGGTGACAATTATCCCCGTTTGCGGCGCAGGTCAGGAGCCTTCGTCCCGACCAATCACT	d__Bacteria	p__Verrucomicrobiota	c__Verrucomicrobiae	o__Chthoniobacterales	f__JACTMZ01	g__JACTMZ01	s__JACTMZ01 [species 5323]	0.61905	1985462	65.52
FREE094106	6	igr_000506	FREE094106_c4	55091	55421	CO_R	ilvE	Branched-chain-amino-acid aminotransferase	C	17	-0.321193	0.374564	0.00338664	0.0628162	FALSE	AAAAGT	TCGACA	115	138	TCGGCGAATCGTAAGCCCGCTCCGCGTTATACCAATCGCCCGAGGCTTATGGACTTCAGCCATGCTTGGCCCCCAGGTTGAGGACGCTGAACGTATCCCGCCCGGGATGCGCAAGTCGACAGTCCCGCTCCATGGCTAAAAAGTGGCACGGGCATCCCTGCCCGTGACGTCCAATCATCATCGGCAGGATGCCGATGCCACCCTTTCACTCAGGTTTCCCACTCAAGTTTCATCCCTCCTGCCCCTCCCCACCAGACCTTCTTGTCTTCCCTCCTCCCTGCGGGCAATCTAATCGCCTGCTCGGAAACGTATCCTTCGCACCTCTTCTCCC	d__Bacteria	p__Verrucomicrobiota	c__Verrucomicrobiae	o__Chthoniobacterales	f__JACTMZ01	g__JACTMZ01	s__JACTMZ01 [species 5323]	0.61905	1985462	65.52
FREE094106	7	igr_000572	FREE094106_c5	42932	43654	CO_R	btuD_3	Vitamin B12 import ATP-binding protein BtuD	C	16	-0.132577	0.369779	0.00468664	0.0494024	FALSE	AAAAAC	TAGAGC	418	440	TCCCTGAACCCGCGCGTTGGCGGGTGTGGTTGGGGAGTAACTGGGGCCGGCGTCGACTGTGAGCTTGGGCAGGCAGAGGCAAGAAAGCCACGAATAGAAGAAGATGGCAGAAGATGGTGTTTGCGCCGCTGACACGGCGCAAACACAGTCCCCGGAGAGATGCCATGAGCGGGGCGCGTGTCAGCGCGCCCCGCTTATCCTCTTTCATCTTCTTCTATTTGAACGCTTCGCTCAGCTCTCCGAGCTGTCTGTCTCGCTGCGCTCGGCTGTAGCCTGTCTTTAGTCCCTTTCGAGAGAGTAACTCTCATTGAGTTAGTGGGGAGTCCCTGAACCCGCGCGTTGGCGGGTGTGTGCTGGGAGTAACTGGGGCTACCACCACTGCCAAGGGCACTGCCAAGGGCAAAGGCACCGACGCTCATAGAGCGCCGCTACATCTCCACAAAAACTTGTAGCGGCGGTCTATGACCGTCGCTGCCTGAAAACACTTCGAGTTACTTGGGAGGGAACCGCGGAGGGGGGGGAGATGGGGGGAGCGGAGGGACGAGGGGCTGAGACCTGAACCGGAGGCCGCAGGCCGGAGATAGGTCGCCGCAGCGACCAAAGCTGAGTGAAGGGTGGATGATGGGAGAAGGTTTGGGTGGAGTGTATTTTTCTGGCTCCTCGGTGGTTAAAAAAATCGAGGTTGGGAAAGCGGTCATGACTGGGTTATGAGAGATGCCATCC	d__Bacteria	p__Verrucomicrobiota	c__Verrucomicrobiae	o__Chthoniobacterales	f__JACTMZ01	g__JACTMZ01	s__JACTMZ01 [species 5323]	0.61905	1985462	65.52
FREE094106	8	igr_000470	FREE094106_c38	5467	5937	CO_R	legI	N%2CN'-diacetyllegionaminic acid synthase	C	16	0.146176	0.36613	0.00522663	0.0668038	FALSE	CAACAT	TTCTGA	396	418	TCGCAGACCGGAAGTCAGCCGTCGGCCAGTAACCAATGAGGATTAATTCAGCAAAAGATCTAGAGGTGTATAAGAAGGCTTACTCGCTAGCTATGGCGATTTATCGGCTTTCAGTAAAGTTTCCACCTGAGGAGAGATATGCGCTTGTCGATCAAATCAGACGCAGCTCCAGATCCGTCTCCATGAATTTACGAGAAGCTTGGGCAAAGCGCAGATACGAAGCGCATTTCGTTAGTAAACTCACAGATTGTGATGGAGAAAACGCAGAGACTGAAACATCTCTCGATTTCGCACTCGACTGCGGATACATCACTTCTGCGCAACATGAGGATCTCGTTGCATCAAATCACCTTATTGGACGAATGCTCGGCAAAATGATCAGTAATCCTACGCCGTTTCTGATTTCCAAATAAGCCAACAACATCTTCAACTTTATCGCTCACAATAAACACCCCACGCGAGATTACTCCA	d__Bacteria	p__Verrucomicrobiota	c__Verrucomicrobiae	o__Chthoniobacterales	f__JACTMZ01	g__JACTMZ01	s__JACTMZ01 [species 5323]	0.61905	1985462	65.52
FREE094106	9	igr_000092	FREE094106_c11	21204	21285	CO_F	nuoH	NADH-quinone oxidoreductase subunit H	C	17	1.37142	0.329046	0.000253332	0.0769186	FALSE	TAAAAA	TTGAAG	18	41	GCCGCTCCGGCTTTGGGATTGAAGAAGGCCGCTCGCGCCGCTAAAAATCTTGCTTCGCCGCGGGCACCCCGCCGCTCACGTC	d__Bacteria	p__Verrucomicrobiota	c__Verrucomicrobiae	o__Chthoniobacterales	f__JACTMZ01	g__JACTMZ01	s__JACTMZ01 [species 5323]	0.61905	1985462	65.52
FREE094106	10	igr_000647	FREE094106_c60	2690	2855	CO_R	pnp	Polyribonucleotide nucleotidyltransferase	C	18	-0.209747	0.31237	0.00469997	0.0480506	FALSE	CATCCT	TTCACC	136	160	ACCAGACTGCCGCGCTCGCGGCGGTTTTTTGCCATCCATCAGAACGCACGTCCCCGTTATTCATACCCCAGCCTGGGCTTCAGGTCTCCCCTGTGGAGCCTTGCATCCTGTGCTTTGGGATGAAACGGGGCCGGTGTTCACCAACCACAAACCCTAAATACATCCT	d__Bacteria	p__Verrucomicrobiota	c__Verrucomicrobiae	o__Chthoniobacterales	f__JACTMZ01	g__JACTMZ01	s__JACTMZ01 [species 5323]	0.61905	1985462	65.52
FREE036860	1	igr_000620	FREE036860_c83	6329	6768	CO_R	dnaC	Replicative DNA helicase	C	18	0.104243	0.486259	0.00673329	0.0457935	TRUE	TAAGAA	TAGAGC	345	369	GCGCTACTTCTATAGAGCAAGAATAGAGAGCCCACTCCTTTTGTGAGTGGGTTTTTCTTTTTATGTCATGGGTTCGAGTCCCGCAGGCTCCACCAATTTTTCGCTTTCTCTATACTATTCCCGAGTTGCCGAGCTTCCATGGAGGGAAGCGAGGATTGTTTGAGGGAATAGTATAGAGAAAGCGAAGGTTTTGGGGATGAATTGTGCAAAAGATTTTTCCAAGAATTTTTTTCGCACTGAACCTGAACTTTGCTTCATGGAATGTTTTCCCATTCCACGCGCTTACGTCTCTTCCCGAATGTGTTTCATTCATTTCATGTATCTCATTAGGCCGCGGCTTTTCCTTAGAGCAGTGAGCCTCATTTCTGTTAAGAATTCGTTTGTCCGGCTACAATACAAAGTGCGATACAGATCATCCTAATCCAACGGCTGGGGGGCCA	d__Bacteria	p__Bdellovibrionota	c__UBA1018	o__CAIPTA01	f__CAIPTA01	g__JAKFYM01	s__JAKFYM01 [species 13240]	0.58528	2871209	72.84
FREE036860	2	igr_000653	FREE036860_c92	13538	13754	CO_F	lon2_1	Lon protease 2	B	16	0.0339421	0.460312	0.0100266	0.000159999	TRUE	CATCTT	TTGACA	5	27	TCGCCTTGACACTTCCGCTTTCGTTGCCATCTTGACTCAGTCCCGCGCAAGCGAACTATTTCTGTTCAGCATTCTCCATTCTTGACGTGAGCTTTTCCGCGCTCATCTTTCTTTTATGAGCACACCTGCATTCACTCTTTATCCTGTTCTTCCACTCCGCGGGGCCGTGGTTTTCCCAGGCATGACCCTCCCTCTTCGTGTGGGACGGCCCGCAAGC	d__Bacteria	p__Bdellovibrionota	c__UBA1018	o__CAIPTA01	f__CAIPTA01	g__JAKFYM01	s__JAKFYM01 [species 13240]	0.58528	2871209	72.84
FREE036860	3	igr_000385	FREE036860_c210	1448	1606	CO_F	rpoZ	DNA-directed RNA polymerase subunit omega	C	18	1.9117	0.407124	0.000179999	0.00895352	FALSE	TATGTT	TTGACA	100	124	AGCACCCTTGGGAGAAGAAAAGGCCGCTGGGAAACCGGCGGCTTTTTTATTGCCCTGCGACTTCGACGTCGAAGTCGCTAAGCGTTAAATCGCGAACTCCTTGACACTCCGGACCATTTCGCCCTATGTTCCCTCCATAGTCCACCGCTAGGAGAATCC	d__Bacteria	p__Bdellovibrionota	c__UBA1018	o__CAIPTA01	f__CAIPTA01	g__JAKFYM01	s__JAKFYM01 [species 13240]	0.58528	2871209	72.84
FREE036860	4	igr_000142	FREE036860_c132	4435	4855	CO_R		Cytochrome c7 c	B	16	0.512283	0.389749	0.00815328	0.00383331	TRUE	TAGGGC	TTGCGC	241	263	GATTTTGCGCTTCGCGCTACACGGAAATCGGGACCGCTTAGTCTTTCTTTGAGCGGATCTCGCGGAGTTCGTCCCGCAAATGATTACCAGTTCGTAATATTTCGACGAGCCCATTTCCCAGAGCGGGAACCAGGGAGCGGAACCATTGCCGGCGATCTAGATTCGCAGCGTCAGCGGGATTTTTCCCGGGAGACAAAGGTGCAGCGCCTTCCGTTTCCGTCGACGGAGGCACCGCAAAATTTTGCGCGCTATTTTTTTTCTGATAGGGCCGCGTGCCTTCGATCATAGTTCTTTTCGTAACATTTTCTCTTTCTGCGAACAGCAGCAATTCGCGGAAATTTAAAACAATTCTTCAAAAAGAACGGAATTGATGGTTATATTGGGTCACACATTTTTCGGCTTGAAGAAGGACTAGAAGCGA	d__Bacteria	p__Bdellovibrionota	c__UBA1018	o__CAIPTA01	f__CAIPTA01	g__JAKFYM01	s__JAKFYM01 [species 13240]	0.58528	2871209	72.84
FREE036860	5	igr_000231	FREE036860_c160	30730	30880	CO_F	nuoA	NADH-quinone oxidoreductase subunit A	C	16	0.012236	0.370563	0.00669996	0.0303045	FALSE	TAACGC	TTGTTT	69	91	AGAAAGGTGGAAGCATTTCGCTCAGCATTCAATTTATATGATGCATTAATTTTCTGTGTCAGAGAAAAATTGTTTAGCGAGATCTGCCGCTTAACGCGTCGACCCAAACCCCGCTTTATGCTAGCTTTTGAGAACACATCAGGAGTGCGGC	d__Bacteria	p__Bdellovibrionota	c__UBA1018	o__CAIPTA01	f__CAIPTA01	g__JAKFYM01	s__JAKFYM01 [species 13240]	0.58528	2871209	72.84
FREE036860	6	igr_000069	FREE036860_c118	36705	36823	CO_R	tmpC	Membrane lipoprotein TmpC	C	17	0.211322	0.363022	0.00115999	0.0903808	FALSE	TAAATT	TTGCCT	81	104	AGTCTAAGTCCTCTGGAAATCACCCTCTGCGAGCCCCCGCGCTCCAGAGGGTTTTTTCTTTCTGGGACAGCGCATTAGCGCTTGCCTCGGGTAGCGGTCTTCCATAAATTTGCTTCGCT	d__Bacteria	p__Bdellovibrionota	c__UBA1018	o__CAIPTA01	f__CAIPTA01	g__JAKFYM01	s__JAKFYM01 [species 13240]	0.58528	2871209	72.84
FREE036860	7	igr_000007	FREE036860_c100	627	711	CO_F	yhgF	Protein YhgF	C	16	-0.350169	0.355444	0.00622663	0.0903808	FALSE	TAATGG	TTGCCT	5	27	ACAATTTGCCTGGAGAATACGATGAACTAATGGAATCGCCCTCAGGAAACTTGGTCACCTCGAAAAGAGAATAGGACCCAAAAAA	d__Bacteria	p__Bdellovibrionota	c__UBA1018	o__CAIPTA01	f__CAIPTA01	g__JAKFYM01	s__JAKFYM01 [species 13240]	0.58528	2871209	72.84
FREE036860	8	igr_000198	FREE036860_c158	3137	3222	CO_F	pnp	Polyribonucleotide nucleotidyltransferase	C	18	0.465241	0.350621	0.00143332	0.0601485	FALSE	TTTACT	CGGAAG	2	26	TTCGGAAGCCTCTCTCTCTAAATAATTTTACTGGGGAGCGGCTTGCGGCCTGACTATACCCGCACGCCTATCCCGGATAGGAAAAC	d__Bacteria	p__Bdellovibrionota	c__UBA1018	o__CAIPTA01	f__CAIPTA01	g__JAKFYM01	s__JAKFYM01 [species 13240]	0.58528	2871209	72.84
FREE036860	9	igr_000433	FREE036860_c36	11073	11214	CO_R		NCBIFAM: translesion DNA synthesis-associated protein ImuA	C	18	0.656888	0.350596	0.000766662	0.0417173	FALSE	TATCCT	TTGACT	49	73	GCATTTTCCCCTGCAGTTCCGCAGTACTATAAATGTACCCCTTTGCGCCTTGACTGTACTACAAATGTACCATTATCCTGAGGTTGGCTAGCGTCTCCCCGCTCACACCTCGAATCGCCGCTTCTAGCCGAAGGAGCCCTGA	d__Bacteria	p__Bdellovibrionota	c__UBA1018	o__CAIPTA01	f__CAIPTA01	g__JAKFYM01	s__JAKFYM01 [species 13240]	0.58528	2871209	72.84
FREE036860	10	igr_000466	FREE036860_c40	32580	32663	CO_F	clpB1	Chaperone protein ClpB 1	C	16	0.407905	0.332797	0.0100266	0.01036	FALSE	CATCTT	TGGACA	12	34	TTATTTTGTGCCTGGACAATTTGCCTGCCCATCCCATCTTTTGGTTAGGGGGTTGCATCTCCCCTCACTGAAGGATGGTTCTCT	d__Bacteria	p__Bdellovibrionota	c__UBA1018	o__CAIPTA01	f__CAIPTA01	g__JAKFYM01	s__JAKFYM01 [species 13240]	0.58528	2871209	72.84
GUT021274	1	igr_000527	GUT021274_c30	1537	1733	CO_R		phosphoglycerate kinase	C	17	-0.433256	0.569003	0.00160666	0.141914	TRUE	TATAAT	TTGAAA	146	169	AATTTGTTAGAAAATTATATAATAAGAAAAAGCTTATCGATGAGAGTTGTTCAGAAATAAAATAAGAAACAAAGTCAAAAAAATGTTGAGATTTGAAATGAATGAAAAGTGGCTTGATAAATGCTTCACATAAGATACAAAATCAATTGAAAATCATGTGTAAGAGTGTTATAATTCAGGCATGGAGGAATGTGAAA	d__Bacteria	p__Bacillota	c__Bacilli	o__Erysipelotrichales	f__Coprobacillaceae	g__Longibaculum	s__Longibaculum sp900538465	0.30308	2765607	100
GUT021274	2	igr_000798	GUT021274_c6	61972	62320	CO_F		phospho-sugar mutase	C	18	0.108509	0.536408	0.000166666	0.162427	FALSE	TAGGCG	TTAATT	203	227	GGAGGATATGGAAGTGGCTCAGGAACTCTTGATCTTGTGACAATAACTACCAAAGCTAACCTAAGAAAATTAGAAAGTGACTTTTATGAATCATAATCAGTGTTCAACAAGGAAATCATACCCAAGGCTGTCTTTCAATACCGGAATCACAAATAGTTTATCTATTAAAGAAAACTGATTCATCTACAGGGTTTGTTATAAGTTTAATTGATAATATTGAAAATTATTAGGCGTTAAAAACCATCTTGCATAAAGCGGGATGGTTTTCAAAATTTGTTATAAATTATCATGTGGTTTTAGTGGCTTTCAATTTATGGATTTGGTATAATAAAAACAAGAGGTGAACAAT	d__Bacteria	p__Bacillota	c__Bacilli	o__Erysipelotrichales	f__Coprobacillaceae	g__Longibaculum	s__Longibaculum sp900538465	0.30308	2765607	100
GUT021274	3	igr_000010	GUT021274_c1	34131	34361	CO_F	loaP	antiterminator LoaP	C	16	1.0685	0.534049	5.99996e-05	0.0830225	FALSE	TACCCT	TATACA	182	204	AGGTTGCTTTATCACTAATTTTGTAGTATTATGTGAATAGTTTAAAAACTGATATTTTAAACAGATTGTAAAGAATAATTTTATTTATTCTTTATAATATATAAGAATGCTGTTGGGTTGAATCGTTGCTATGTCACGTTTATCTTAAAGCATGGTCATAAATGTAATATACTGAATGTATTTATACATTCAGTAGGCGAAGCCTACCCTAATACAAGGAGAATGATAACT	d__Bacteria	p__Bacillota	c__Bacilli	o__Erysipelotrichales	f__Coprobacillaceae	g__Longibaculum	s__Longibaculum sp900538465	0.30308	2765607	100
GUT021274	4	igr_000570	GUT021274_c33	31680	32455	CO_R	hisS	histidine--tRNA ligase	C	17	-0.448825	0.513496	0.00160666	0.0641473	FALSE	TATAAT	TTGCAT	523	546	GCCTGGTTAATGATAGGCCTTAGATATAAAAAAGTTCATGATATGATAAAGAAATGTAATGAGTGAATGAGAAAGTTTGTATCAATCATCTGTTTATAAAAAATATTTAAAAGAATTAACTTTATAAAGAAATTCAAAAAGATAAGATATAGATATGTCATGTTGATTGGAATGTTTATAAGTTTATTGTTGATGAATATAAAATTTAAACGGAAGGTGATAAAAAGAGATTGATAGAAATGAGTAGAAAAAGATGTTATGTATTCTTTATTGAAAAGTTGGAAACTTCCTTCATGAGATTATAATTGATATTGAAATGATGTTATGAGTATTTCTAGGATATGTATGAGACAAAAGAGAATGAATGATGAAATCCCCTCATAAGAGAGTGAAATAGAAATTATAAGCAATGATAATATAAATATATCACATAGAAGATATTTCTTCTTTATATAGGTTGTAGTATTTGTGAAGTTCATAAATACTACAATCTTTTTTCTATATATAAATAAATGAATAAATCTTGCATTTTAGGGAAGAATCCTATATAATTCAAATAAGTTCCGATGAAGAAGATTAAGTAGTGAAATCTTTTAGAGACATTGTGGTTGGTGAAAACAATGAGAGGCAGCTACGGGACACTTTGGAGGATGTTATGAAAATAACCGTGAGTCGCGTTAAGACATGAGGGCATACTATGTATGAACTAAGGTGGTACCGCGTGAATAAACGTCCTTAGATAGGACGTTTTTATTATTTTAAAGGAGGAAAAGAAA	d__Bacteria	p__Bacillota	c__Bacilli	o__Erysipelotrichales	f__Coprobacillaceae	g__Longibaculum	s__Longibaculum sp900538465	0.30308	2765607	100
GUT021274	5	igr_000780	GUT021274_c6	16067	16622	CO_F		ABC transporter ATP-binding protein	C	17	-0.32722	0.511565	0.00526663	0.0196863	FALSE	GGCAGT	TGGCGA	395	418	TTAATACTTAGAACCCTTGATGAATTCAAGGGTTTTTTCTTTACTCTGCAGATAGGAGTATTATTAGAAATACTTTTAATTGTAAATAAATCAAATAATCCACCAAGAAGTAACAGTATTAAAATTAATTAATTGAAGTGAAAGCATTATCGATGCAATTAAATATTCAATATGGAATATATTCTAAAAAGCGTTCTTTGGAACGCTTTAGCATTATTGGTTTGGATTAAACGAGGTGGTTTAATTTAATCATATACTGATGAATAATTGAGTATTTAAATCTTTGGCTAATTTAACTTAGTAAAATAGAATATTTTTTAAGAGGGGGGATAAAATAGTATCGTTTTTTATGTAATGAAGATTCTTTAAACTATCATTAAAAGATTATTTAACTATGGCGAAATAGCCATTTACTTTGGGCAGTAATGAAATATAATAAAAATACCAAATGCAAAATAATAAAAAAGTTATTCAAAAGATAAATTTATATTTAATGGGAACTGACTTATATGAGTTGATTCTAATTTAAAAAGAAAGTGTTAGGGGATTAAAAAGT	d__Bacteria	p__Bacillota	c__Bacilli	o__Erysipelotrichales	f__Coprobacillaceae	g__Longibaculum	s__Longibaculum sp900538465	0.30308	2765607	100
GUT021274	6	igr_000481	GUT021274_c29	20153	20357	CO_F		S41 family peptidase	B	17	-0.0456081	0.503588	0.00101333	0.0105399	TRUE	TATGAT	TAGAAA	48	71	GGTTGCTTTTGTTTTTGATGATTAGGGATTCTAAGTTGCAAAATTATATAGAAATATGCAACAAAATATGTTATGATGGTAATAATTAAAGAATAAATTTCATAATAGGAAAGTTTATTGTTATTGAAAAAGTGTTTGAATAAATCAGTCTTGTTGGTTATATTTTATCTTCATATATGGTAAAATAAGGAAGCGAGGTGTAATT	d__Bacteria	p__Bacillota	c__Bacilli	o__Erysipelotrichales	f__Coprobacillaceae	g__Longibaculum	s__Longibaculum sp900538465	0.30308	2765607	100
GUT021274	7	igr_000081	GUT021274_c10	58519	58776	CO_F		DEAD/DEAH box helicase	B	17	0.654671	0.502683	0.00163332	0.00590663	TRUE	TATTCT	TTGCCT	2	25	ACTTGCCTTTTTACAAAAGCTATGCTATTCTAACCAAGAAGAAATGTGACTGATAGCCAGGAAACCACTTCCTGGTTTTCTTTATGGCTTAGTGATATTTCTATATTGTTAATTTTTAAAAACAATGTCGTCAAAAATATGTGATACGTTCGCCTTAATTTTGTCAAACCTAAGAGTGTAGGCGAAGGTTCAAGTGCATAATGATTTAACGCTTTGAAAAGAAAATGCAATAGACAAAATATAAGGAAAGAGGTATTT	d__Bacteria	p__Bacillota	c__Bacilli	o__Erysipelotrichales	f__Coprobacillaceae	g__Longibaculum	s__Longibaculum sp900538465	0.30308	2765607	100
GUT021274	8	igr_000151	GUT021274_c13	35994	36130	CO_F		GNAT family N-acetyltransferase	B	18	0.927699	0.494371	0.000386664	0.0055733	TRUE	TGTGCT	TGGGGG	49	73	GCTTTATAAAATTAGGAAAAGTCACATGATATTTAATAAAAAGGAAAAATGGGGGGATATAAGGATTCTTTGATGTGCTTTTTCTTTACTTTATCATGAGACTCCTTTAGAATAAAAAATAATAAGGAGAGGATTTT	d__Bacteria	p__Bacillota	c__Bacilli	o__Erysipelotrichales	f__Coprobacillaceae	g__Longibaculum	s__Longibaculum sp900538465	0.30308	2765607	100
GUT021274	9	igr_000757	GUT021274_c54	5150	5341	CO_F		ABC transporter ATP-binding protein	C	17	2.39669	0.491258	0.000133332	0.00236389	FALSE	TACGGT	GCGCCG	22	45	GTTGTATTAACATATAAATGTAGCGCCGTATACGAGAACCGTACGTACGGTACAATGAGAGGGGCGAAAATAAATTATTTTCCCTCTACTCTATTATTAATAAGCAAAACGATGTCAAAAAGAGTTTTAAATAATTAGTTGAAAAATATGAGAAGGAGGAAGTGTAGTTTATAAAGGCTATACAGGAATAAG	d__Bacteria	p__Bacillota	c__Bacilli	o__Erysipelotrichales	f__Coprobacillaceae	g__Longibaculum	s__Longibaculum sp900538465	0.30308	2765607	100
GUT021274	10	igr_000116	GUT021274_c12	13401	13562	CO_R	rpoB	DNA-directed RNA polymerase subunit beta	C	17	0.243885	0.48418	0.00480663	0.0543426	TRUE	TAGTAT	TTGACT	43	66	TTTTTATAATCTCAAAAGAAATTTTGAAATTTATGATTTGGTATTGACTTCAACTAGTCTCTATGCTAGTATAATAAAATGCCTACTCATGTATAAAAAGCAGTGTTTTTTGCTATGCTTTGAAAGTGGAGATAGAGATAATTAATAAGGAGTGAAGCGGAC	d__Bacteria	p__Bacillota	c__Bacilli	o__Erysipelotrichales	f__Coprobacillaceae	g__Longibaculum	s__Longibaculum sp900538465	0.30308	2765607	100
FREE092858	1	igr_000373	FREE092858_c18	15220	15355	CO_F		hypothetical protein	B	18	0.299214	0.46383	0.000459997	0.0116466	TRUE	TGTAAT	TTGATG	57	81	ATAAGCCAGGGCAGCGCACACCTTAAATAGCCTTAACCGGCCCTGAAGCGCTACGGATTGATGGCGGAGATTACGATTTGATGTAATCTCCGCCATATCTGTTTTTACACCAATTTTTAAATATGACGGAGGCAAT	d__Bacteria	p__Pseudomonadota	c__Zetaproteobacteria	o__Mariprofundales	f__Mariprofundaceae	g__Mariprofundus	s__Mariprofundus sp013387475	0.51952	2531051	95.38
FREE092858	2	igr_000176	FREE092858_c11	39440	39535	CO_R	rnjA	Ribonuclease J1	C	16	0.358255	0.453142	0.00321998	0.0280058	TRUE	TACGTT	CGGCAG	40	62	TTAGATACTACCCTGCAAAGGGTGCTTGTGATGAAGGGCACGGCAGTCTCACTGTGATCTGTTACGTTTGCCCGCAGAGAAAAATAAGGAGTTTAA	d__Bacteria	p__Pseudomonadota	c__Zetaproteobacteria	o__Mariprofundales	f__Mariprofundaceae	g__Mariprofundus	s__Mariprofundus sp013387475	0.51952	2531051	95.38
FREE092858	3	igr_000432	FREE092858_c2	148873	149056	CO_F		hypothetical protein	C	16	0.35554	0.440644	0.000899994	0.043078	FALSE	TATATT	TTGCGG	124	146	CAACTCATCAGAGCCCCCGTTTCGGGGGCTCTTTTTTATCTCAACTGATCATCGAGCCTCTACTGCAACCCGAAACTATGGTGAAAGTTGTGCGCGCTTACTGACCATCAATTTAACTTTCCGTTTGCGGCAGGCGGATCAGTCTGTATATTTCAAAAATTATCAGCCTGAAGAGGATACAATA	d__Bacteria	p__Pseudomonadota	c__Zetaproteobacteria	o__Mariprofundales	f__Mariprofundaceae	g__Mariprofundus	s__Mariprofundus sp013387475	0.51952	2531051	95.38
FREE092858	4	igr_000032	FREE092858_c1	87016	87234	CO_R	rpsL	30S ribosomal protein S12	C	17	0.255153	0.416783	0.00225998	0.017828	FALSE	TAAGGT	TTGACA	118	141	TCTGCCGGCTACCTGCCAGTTAATAATAGCAAGCGCGTTAAAAATAGAATTTCCGGCTGCATGATTACTGTAGCTGGAGCGGAATGTGTCGAGTCTGTTTTTTTAGTGATGAAAGCGGTTGACAGCAATAGAGAGCGACACTAAGGTTCGCGACCCTTCGCCAGGGCTGTGCTTTTTTTCAGCAAATTGGCGGGGTGAAAGTTTGGAGAAGAGGTAACA	d__Bacteria	p__Pseudomonadota	c__Zetaproteobacteria	o__Mariprofundales	f__Mariprofundaceae	g__Mariprofundus	s__Mariprofundus sp013387475	0.51952	2531051	95.38
FREE092858	5	igr_000523	FREE092858_c3	151745	151903	CO_F	hemE	Uroporphyrinogen decarboxylase	C	18	0.75377	0.414345	0.000713329	0.0261631	FALSE	GATAAT	TTGATA	97	121	ATAAATCAGAGACTGATTTGCGCAGACAAACACAGATAGTCTGCTTTGATCAGTAAATACGATAGAAATTGAGTGGAAGGATCAGGTGATATCGTTTTTGATAGTAATCTTGTTCATCAGCGATAATCTGCGTCCATCTGTGTCCAAAAAGGAATTGAA	d__Bacteria	p__Pseudomonadota	c__Zetaproteobacteria	o__Mariprofundales	f__Mariprofundaceae	g__Mariprofundus	s__Mariprofundus sp013387475	0.51952	2531051	95.38
FREE092858	6	igr_000795	FREE092858_c7	34916	35189	CO_R	dnaK	Chaperone protein DnaK	C	16	0.102072	0.412879	0.00209999	0.0210777	FALSE	AATCAT	TTCTCC	72	94	GTCAAAAGCCTTTTACCACTAAGGCACAGAGGTACAAAATAGTTGAAATATAAGAGGTGGCTGCCTTTGCTTTTCTCCAGTGCAAACACAGCTCAATCATATTTCAGAGAGAATAGATGAATAATATTGGTTTTACTTTGTGCCTCTGTGGTGAACATGATTATTTATCTAAATAATTTTAGATGGGGGGTTGAAAGTGGAAATCGCGTCCCCCATAAACAGCTCAAGAGAGTTTGAATAACAGTTTTTAACGTATAATCAGGAGCAGGAAAAC	d__Bacteria	p__Pseudomonadota	c__Zetaproteobacteria	o__Mariprofundales	f__Mariprofundaceae	g__Mariprofundus	s__Mariprofundus sp013387475	0.51952	2531051	95.38
FREE092858	7	igr_000747	FREE092858_c6	93988	94406	CO_R	yhgF	Protein YhgF	C	17	-0.298475	0.412597	0.00387331	0.0399002	FALSE	GAGGAT	CTGCCG	357	380	CAGGCTGTGCATAACTGAGGAAGGATAAACGAAAAGGCCTGCCGGGGGAGGGGAGGGTGGCAGGCCTTCGGTAACTTGTTGGTGTTACTAGTATAGATAGTATATATAGATAAGCAAACTAAACCTCTTTGAGCGGATGAAGTAATCTTCATGGTTGATTCACAAGAGGCTAACCCGCAACTGCGCATTGTCCCGGTTGTCCGGAGCCGATCACCCTCCCTCCCCTCCCTCGATTTCTCCGGACATTCGTTCTCCTGATGGAGAATAGTAAGGCCCCGACTGATGTCGGGGCCTTTTTATTATATCTAAAAGTGGCAGAGAGTATTGCCCGTTTCTTTCTCAAAAACTGGCTATAAACTGCCGCCGACTTCGGGGTTGCCGAGGATGCTGCTACACACTGTTTTGTTTCGGGAGAAACC	d__Bacteria	p__Pseudomonadota	c__Zetaproteobacteria	o__Mariprofundales	f__Mariprofundaceae	g__Mariprofundus	s__Mariprofundus sp013387475	0.51952	2531051	95.38
FREE092858	8	igr_000545	FREE092858_c3	198436	198563	CO_F	gyrA	DNA gyrase subunit A	C	17	0.00924641	0.401498	0.00347331	0.0389904	FALSE	TGGACT	TGGCAG	35	58	GATTGATTACAACATCATAGACAACTGCATGATGTTGGCAGCCCATCTTTGGGCTGTATGGACTCTGATTTATTTCAGATGATTTTGATAAATAAATAGTGACTAATAGATAAACCGAGGCTGAATAG	d__Bacteria	p__Pseudomonadota	c__Zetaproteobacteria	o__Mariprofundales	f__Mariprofundaceae	g__Mariprofundus	s__Mariprofundus sp013387475	0.51952	2531051	95.38
FREE092858	9	igr_000364	FREE092858_c17	25417	25632	CO_R	ftsH	ATP-dependent zinc metalloprotease FtsH	C	17	0.0998087	0.398826	0.00345998	0.0339711	FALSE	TAATCT	TAGTAA	74	97	TTAGAAAAGAGCGCTGTTTCGGCTTGTTTGAGTGGCATAGGGTTGAATCGCTAAGGCTCTGTCCCTACATATGATAGTAAGAAGAGGTTGTGGTTTTTAATCTTCTTTTCATGCTTTTAAGTGACGCTTGCGTGAAATTGGTTTTACATTCATCCCGCTTAAGGGATAGATCGTTTGCAGCAGATCCCGACTAGGGGATAACAAAGGATAGGAACA	d__Bacteria	p__Pseudomonadota	c__Zetaproteobacteria	o__Mariprofundales	f__Mariprofundaceae	g__Mariprofundus	s__Mariprofundus sp013387475	0.51952	2531051	95.38
FREE092858	10	igr_000329	FREE092858_c15	38728	38898	CO_R	pgk	Phosphoglycerate kinase	C	18	0.0225342	0.393091	0.00322665	0.028466	FALSE	TGTCAT	TTGTTA	96	120	TCAAATAGACGTGGGAGCTTTTAGCTCCCACGTTTGTCATTGCCCGCTTCTATTTTATTTAGGCAGAAGCTGGCAGCGACAAACGTTCATACGTTGTTGTTAAATCCAATGTCACTACCTTGTCATGCTGATTGATAAGGGTGTGATCTATTTATCTTAAAGGAGTAGAGA	d__Bacteria	p__Pseudomonadota	c__Zetaproteobacteria	o__Mariprofundales	f__Mariprofundaceae	g__Mariprofundus	s__Mariprofundus sp013387475	0.51952	2531051	95.38
FREE015995	1	igr_000745	FREE015995_c189	8732	9013	CO_F	rpsL	30S ribosomal protein S12	C	18	1.00385	0.444493	0.000279998	0.0252404	FALSE	TATTGT	TTGACC	51	75	CCCGGTGACCGCGCCCGGTAGTTTGCTCTGGCGGACCCCGACGTCGTCGCTTTGACCTGCCCGACCAGCGGCGGGTATTGTGGTGGCTCGTGCCTGGCGGTTTTAGGCGCTTCACCTAAGACGCGCACGCCGGGCCTCTTCGCATGCCAACCACGCAACGGAATGAATCCGCTGCCGAACGCGTGCGACACACCCGGCCGCGGGGGACCGCGGAAGGGCGCAACTGCAGTACAGAGACTTAAAGCAGCAGAACCGAACAGCAACACATGAGGAAGCCGGTAG	d__Bacteria	p__Actinomycetota	c__Actinomycetia	o__Mycobacteriales	f__Mycobacteriaceae	g__Mycobacterium	s__Mycobacterium [species 3387]	0.65686	4827346	84.31
FREE015995	2	igr_000420	FREE015995_c150	50655	51174	CO_F	dnaN	Beta sliding clamp	C	17	0.169117	0.429606	0.00176665	0.02293	FALSE	TACGGT	TTTCAA	361	384	TCGCCGGCCGGAATCCCGAAAAACTTTGGCCTCGGCCACACCACTTGTCCCACGGCCTGCTGTGGATACCGCTGTGCGCAAACTGCTCAAACTCGCCGGTACAACCACTGGCTTCGTACACACCCCCGGGCTGATCCCCAACCGCTGCACACCAACCACACAACGGGTCCGCGTGTCATGCACAACGCGGCCGACTCCCCCATCAGCACCGATGGTGTGCTGTCCCCAATGTGCACAGGCCCTAATACTGTTACTGATTTCTCTACGTAGTTTGTCCTTCAAAAGAGGGCTCTGGGGACGGGCCGTTCCACACCCCGGTATCGGCCCGGGAAAGCGCCGAGTGTCCCTGCTTCCGATTAGCTTTCAAGATGGCCTCTGACGCTCTACGGTTGTGGTTCGACTGCCGTTTCGGTCGTCGGAACGGATTACGGGCACGGGCGTCCGTCGGCGGGAGTACCGCGTCTCGCGTGGGTGGAACCGCTGAAGTTGGTCTTGCTGTTCGAGGTGATGAAGGGACGCA	d__Bacteria	p__Actinomycetota	c__Actinomycetia	o__Mycobacteriales	f__Mycobacteriaceae	g__Mycobacterium	s__Mycobacterium [species 3387]	0.65686	4827346	84.31
FREE015995	3	igr_000245	FREE015995_c128	59283	59638	CO_F	rpsM	30S ribosomal protein S13	B	16	0.126049	0.387415	0.00618663	0.0122799	TRUE	TCTGAT	TGGACG	108	130	AGCCCGAACAAGGCAACCGACGAGAAGACAGAACAGGATCTGAACAGCCGTGAAGGTGAACCCGAGCGTCAAGCCGATCTGCGACAAATGCAGGGTGATCCGTCGGCATGGACGGGTGATGGTGATCTGCTCTGATCCGCGCCACAAGCAGCGCCAGGGCTAAAAGCCGGACAATCGGCTCGGCGCGCACACAACTGAATGCAGACCTCCCAGCACCACTGAGCGGCTGGCATCTTTAGAGATGGGTTAGCTCAGCTACGTCCGGAACGGAGGCCGGGCCCCGGAGCCCCGAGTTGTTTTCTGGGCCAGGGAACGGGCTGGGATCGAGACCTCCGCATAGAGAAGGAATGCCACCC	d__Bacteria	p__Actinomycetota	c__Actinomycetia	o__Mycobacteriales	f__Mycobacteriaceae	g__Mycobacterium	s__Mycobacterium [species 3387]	0.65686	4827346	84.31
FREE015995	4	igr_001195	FREE015995_c68	480	740	CO_F	lepA	Elongation factor 4	C	16	-0.579477	0.363871	0.0099266	0.0353425	FALSE	CAGTTT	TTCACC	142	164	GTTCCACGCTCCACGACGGACCCCCGGAGGATCACTCTGGGGGTTTCGTTTTGGCCGGGTCGCCCCGCACAGCGGGCCGGCCGAGACCGCGATTGTGCTGCAGCGCCCGTCCCTGGATACCCTGGTAGCGCCTAAGCCCGGCTTCACCAGGAGATTCCCATCAGCAGTTTCGCCGACCAGACCTTCACGGCGCCGGCGCAGATTCGGAACTTCTGCATCATCGCCCACATCGACCACGGCAAGTCCACCCTGGCCGACCGG	d__Bacteria	p__Actinomycetota	c__Actinomycetia	o__Mycobacteriales	f__Mycobacteriaceae	g__Mycobacterium	s__Mycobacterium [species 3387]	0.65686	4827346	84.31
FREE015995	5	igr_000444	FREE015995_c156	6812	6985	CO_R	eccD5	ESX-5 secretion system protein EccD5	C	17	1.33397	0.356459	0.000173332	0.0389904	FALSE	AACAAT	GTGAAA	69	92	CTAATCTTTACGCAAATATCGCGCGCGCCAACGATTTTCGGTGCAGCATTCAGCAATGGTGCGGATGCGGTGAAATGCTCTAGAATCTGCTCAACAATTGGGACGCGACGTCACAATTCCACATAGCGAGGCAAGACAGATGGACCCACAATTCGTCGATAGAGGGGTGCAGCG	d__Bacteria	p__Actinomycetota	c__Actinomycetia	o__Mycobacteriales	f__Mycobacteriaceae	g__Mycobacterium	s__Mycobacterium [species 3387]	0.65686	4827346	84.31
FREE015995	6	igr_000712	FREE015995_c182	23419	23528	CO_R		Elongation factor G-like protein	C	17	1.85551	0.286575	0.000686662	0.00613466	FALSE	AAAAGT	TTGTAT	41	64	ACGCGGCGCTGCCCAGTTCTGCCGTCGCCGCCCGTTCACCCTTGTATTGCGCGGGCGCTAGGAGAAAAGTGACGTGCACCACGATGACGCGGGACACGAGGAGTGACGTC	d__Bacteria	p__Actinomycetota	c__Actinomycetia	o__Mycobacteriales	f__Mycobacteriaceae	g__Mycobacterium	s__Mycobacterium [species 3387]	0.65686	4827346	84.31
animal074606	1	igr_000059	animal074606_c13	10680	10963	CO_R	pheS	Phenylalanine--tRNA ligase alpha subunit	A	17	0.155296	0.600357	0.00312665	0.000699995	TRUE	TAAAAT	TTTACA	9	32	AAGATAGTCTTTACAAATGTTTTTTAAATTGTTAAAATATAATTGTTTTAGAAAAAGTATGATGATTTAGTTTTAGTAGAGTTATAATTATTCTTAGAAAGAGAAAAATACATTGGTGAGAGTATTTTAAGTATCTATAACTTGAATTTCGCACTAAGGAGTACTTATGGGGTTATTCCCTTATCGATTAAAGTGTGTGAATAAAATTCATGAACTAAGGTGGTACCGCGGGGTTTTCTCGTCCTTAATTAGTTTCATGGATTTTTTATTTTAGGAGGAGAATT	d__Bacteria	p__Bacillota	c__Bacilli	o__RF39	f__UBA660	g__Onthocola_B	s__Onthocola_B [species 2462]	0.28271	1323430	69.66
animal074606	2	igr_000341	animal074606_c58	2486	2816	CO_R	recG_1	ATP-dependent DNA helicase RecG	B	16	-0.91031	0.572125	0.00167332	0.0283998	TRUE	TATAAT	TTTTCT	286	308	ATTTAGTTTGTTTAAGATGAAAATTATTTATAAAAAACACAGATAAAAAGTTTGAATTATCTGTGTTTTTTACAAAAAAATACGGAGATCCGATTATGGATCTCCAAAAGAATAAAAAGGGGTTGACTAGTGTGATACTAGCACCAATTCGCCTTCTTTTAGTGAATTGGTGATTACTACTTTAACCGATTTTGATATGTTTGTCAACAATTTTTGCATAATTTTTTTAAAAAGTTTTTATATCCTTCTTTTTATATATTATGAGGAAGAATTTGAGATATTTTTCTTTTCTTTTTTTTAGTTTTTGCTATAATATTTTTAGGAGTAAAAT	d__Bacteria	p__Bacillota	c__Bacilli	o__RF39	f__UBA660	g__Onthocola_B	s__Onthocola_B [species 2462]	0.28271	1323430	69.66
animal074606	3	igr_000400	animal074606_c8	20532	21029	CO_R	serS	Serine--tRNA ligase	C	17	0.38632	0.542661	0.000773328	0.0182929	FALSE	TATCTT	TTGACA	218	241	AATTTGTATTAGAAAAATACTAATTTCAGACTGTTGACAAAGTCAATGGTCTTTTCTTTTAAAAAATAGGGATATAACGAATATATAAGGTTTCTTAATTTAATGATTAAATAAAGAAAATACGTGAAATGGGATCATATGAAGTTTCAGCAAGAGTAGGAACACTGTTTGACCTATACAAAATAGAAATTTAAAATTCTAAATGAATTTTAGTAATATTGACAATAAATAATTACAATAATATCTTGGCATAGAGAAAAAAAGGGAGTATAATAAAGACAAGAACGAAGAAAAAGGAATAGTAATTATGTTATTATTTTATAGAGAACTTGTGGTTGGTGGAAACAAGAAATAATATGTAATGAATCTACCTTTGGAGTTAGGTGAAAAACACCTCGGTAAAAAGCCGTTATTATGTAAAGCAAAAGAAAAGGATGGTACCGTCTTAAATGACTCCTTGGTATCGTTCTTTTTTTGTAAAAGAAAGGAAAGAGAAAA	d__Bacteria	p__Bacillota	c__Bacilli	o__RF39	f__UBA660	g__Onthocola_B	s__Onthocola_B [species 2462]	0.28271	1323430	69.66
animal074606	4	igr_000021	animal074606_c1	59137	59437	CO_F	prfB	Peptide chain release factor 2	C	18	-0.289108	0.53048	0.000779995	0.0933937	FALSE	TATGGT	AAGAAG	230	254	ATGAGAAAAAATATTGTATACTTTAGGAGGTGAAATGTCATGGATAAAGAAAAATTATTTGGTGAAGTAAAAGATTTACAAAGTAAGTTACTAAATATTAAGGAGTGTCTTTGACTTAGATTGTAAAGAAAAAGAAATAGATTCATTAGAATTAGAACAAGCTAGGGAAGACTTTTGGCAAAATCAAGGACATGCTTTTGAAGTTAATAAAAAATGTGCAAATTTAAAAAAAGAAGTTGATACTTTTAAAAATGTATGGTCTAGGTTAGAAGAAATAAATGCTTTATTAGATGATAAAGAT	d__Bacteria	p__Bacillota	c__Bacilli	o__RF39	f__UBA660	g__Onthocola_B	s__Onthocola_B [species 2462]	0.28271	1323430	69.66
animal074606	5	igr_000001	animal074606_c1	11604	11762	CO_R	recF	DNA replication and repair protein RecF	C	16	-0.114209	0.52668	0.00167332	0.258312	TRUE	TATAAT	TTTAAA	65	87	ATAAAACAGAATTTAAAACAAGCATAAAGTCTGTTTTTTTATGCCCAAAAAACACCAAATTTGCTTTTAAATGTACCTATTTTGTGTTATAATTAAAATGCGTATAGGTATACTTCCATTACCTAAAAATTAAAATTTCGTGATAATTGAGGCTTAGAA	d__Bacteria	p__Bacillota	c__Bacilli	o__RF39	f__UBA660	g__Onthocola_B	s__Onthocola_B [species 2462]	0.28271	1323430	69.66
animal074606	6	igr_000418	animal074606_c9	11360	11678	CO_R		O-Antigen ligase	C	16	0.0704488	0.523686	0.000739995	0.0408092	FALSE	TAGGAT	GTGAAA	279	301	AAAATGATGTATTGTTTCGTTATTATACAAATTATGATAAAGATTTTTTAAATATTGTAAAGATAGGGAAAAAGTATGTGCTAAAAACAAAAGATGGAAAAATTTTGGATGAAGTTCATATAAAGAGAAATAGTGTTTTTAATAAATTGAAAAGTCAGCTATTTATCTTTTTAAATAAAGTGATTTTTTTTAGCGGTAGAGTTTGGCAAAAAATAATAAAAATGAAAAGAAAGTTTTTTGATTAATACTTTACAAGTCTGATTGTTAAAAAGTTGAAATGTGAAATTTAATATGATAGAATTAGGATGTTATTAGATAA	d__Bacteria	p__Bacillota	c__Bacilli	o__RF39	f__UBA660	g__Onthocola_B	s__Onthocola_B [species 2462]	0.28271	1323430	69.66
animal074606	7	igr_000104	animal074606_c19	8261	8592	CO_R	sufC	putative ATP-dependent transporter SufC	C	16	0.575717	0.505267	0.00649996	0.001419	FALSE	GAAACT	CCGACC	258	280	TTTATAAAACTAATTCTTTTTTGTTCTTTGACCACTATTGAATAATAAAATGTTTTAGTTTATAATTGTCTTATAATACAACGACGAATAATGTCACATCGTGTGTGGAGGAAGATTATGAAAAAGGATAAAAAGCAAAGAGTAACATGTATCCTGCTGGGTGTGTGTATAATGGCAATGTGTTTGGAAACAATCGCATACGTCCAGTTTTCAATCTGCTATCAAGCGTGAAGACATCGGGAGGATCAGGGACTCAGTCCGACCCATATCGAATTTTATAGAAACTGTTTAATATTTAAGCCACTTATGATAAAATAGCATTGGTGGTTTTT	d__Bacteria	p__Bacillota	c__Bacilli	o__RF39	f__UBA660	g__Onthocola_B	s__Onthocola_B [species 2462]	0.28271	1323430	69.66
animal074606	8	igr_000299	animal074606_c5	6901	7036	CO_R		hypothetical protein	B	17	-0.78614	0.491391	0.0044933	0.0111399	TRUE	TATACG	TGGAGA	1	24	ATGGAGAATATCAACTTACTATGATATACGTTCACGTTATATTCATGGAAATGATGGATATCAATTAACTAAAAAACAGGAAAGTGAATTAAGAGATTATGTAAGGAAAATTCTATTAATTTATTGGAATATATCG	d__Bacteria	p__Bacillota	c__Bacilli	o__RF39	f__UBA660	g__Onthocola_B	s__Onthocola_B [species 2462]	0.28271	1323430	69.66
animal074606	9	igr_000236	animal074606_c37	1815	2078	CO_R	aspS	Aspartate--tRNA ligase	C	18	0.68193	0.489986	0.000739995	0.013167	FALSE	TAGGAT	CCGCGA	206	230	TATATTGACAAAAATAAAAAAAGAGTTTAATATGAATATATCATTTATTTGTTTGAAAAAAGTACAGTAAGGAAGCTTTATAGAGAGTTAATGCTAGGTGGAAAATTAACAAGAATATTTACTAGAAAAGACAGGCAAACGTTAAATAAAGCGTAATTCTGCGTTAAAGAAAAAAAGAGCATAGAATCCTATGAAGTAAGGTGGCACCGCGAATCATCGTCCTTACATTCTAGGATTTTTATTTTTATTGAAAGGAAGGATAGA	d__Bacteria	p__Bacillota	c__Bacilli	o__RF39	f__UBA660	g__Onthocola_B	s__Onthocola_B [species 2462]	0.28271	1323430	69.66
animal074606	10	igr_000162	animal074606_c25	15023	15364	CO_F	glyQS	Glycine--tRNA ligase	B	17	0.0580815	0.469621	0.00139332	0.0297265	TRUE	CATAAT	TAGTAA	95	118	GATTGATAGGAAACTCGAACTTTTATGGTTTGAGTTTTAATATGCCAAAAATTAGTGTATAATGTTTATAGAAATTAATTTAAGTTTTGTCAATTTAGTAAACACACTTGCATAATGACATAATCATTGTGTGTACCCTTGATATAGAAATCATGATTTATAATACTTGATAATAACCTATTATATGAGTATAATGTAAGTAGTTAATTTTTTAAAAGCAATGACAGGCTTGGCAACCTAACAGCTATATACAAACCAAAGAGAACAAAGTATGGTGGAACAGCGTTATAATACGCCCATACAAATTTGTTCTCTTTTTGCTTTTATAAGGAGATGATTAAG	d__Bacteria	p__Bacillota	c__Bacilli	o__RF39	f__UBA660	g__Onthocola_B	s__Onthocola_B [species 2462]	0.28271	1323430	69.66
FREE074581	1	igr_003017	FREE074581_c45	63326	63697	CO_R	ligA	DNA ligase	C	17	0.481266	0.539702	0.000273332	0.0685708	TRUE	GATAAT	ATGCCA	305	328	GGGCAATAGCGTTGCCCACGCACGAGGCGCGGCGCCATGATGGAGCCGCGCTTTTTTTTTGTGCGCGATGCAATCGCGAACGAACGCGTACGAGTGGGTACGAATGCGACCGAAGCGGGCTGTTCGTGCATGGGCGCTGGGCGCCGTTCGATGCGGCGGATATGTTGCGGTGCGATAGAGGATTGCAGTGCGATCAAGTTCGCCTCCGGCAAGCAGAGCGTCAATGCAATCAGGCTGACGTTGGCCGTTCGGCCAGGACCTTCGCGAGCGCCGTTCGGCGGCGCACGAAGCTGGCCGCTCGGCCGATGCCACGCAGGTGGCTTCCTGAGATAATCTGACAATCCAAACCACTCAGAAGAAGCCGCCCCAAGC	d__Bacteria	p__Pseudomonadota	c__Gammaproteobacteria	o__Burkholderiales	f__Burkholderiaceae	g__Paraburkholderia	s__Paraburkholderia silviterrae	0.6437	9166307	96.05
FREE074581	2	igr_004307	FREE074581_c89	143185	143980	CO_F	cysD_2	Sulfate adenylyltransferase subunit 2	C	18	-0.357509	0.53476	0.00591996	0.0257019	TRUE	AAAGAA	TTGCCT	525	549	GGCGCTCCACGCTTTGGTCGCGGGTCGTAAGGCGTTGGCATTTCCTTGTTTTCATGTAGGTATATTTGTGTTGCCCCTGTGCGGGGCGGCACCTACTTTTCTTTGCAGCCGCAAAGAAAAGTAGGCAAAAGAAAGCGGCTCAAACCGCCAGTGTGACGCAGTCCCCCACTGCCCTGTTAATCGGAGCGGCTCCGGGGCATCCGTCTTCCCGCACACTCCGCGCAAGTGACAAAGGGCTCATCCATCCCGCCACGCGCTACGCGCGGGCGGAAGGGTCCGCAAGGAAAACCGGGCGTGCTGCCCGGCGAATGGCGGAAGTACTGCCGGGTGAATACGCCGGAGTCCTACGAAATTGCGTGTTTCCCACCGGTTTTTGGTTATGCCTCACGGCGCGCGTAGCGCCGCCGGATGGATGAGCCCTTAGTCACTCCGGCACGTAGCAAGTGATGACAGACGCTCCGGAGCCGCTCCGATATACAGGGCAGTGGTGGACTGCGTCACACTGGCGGTGTGAGCGGCTTTCTTTTGCCTACTTTTCTTTGCCGCTGCAAAGAAAAGTAGGTGCCGCCCCGCACAGGGGTAACGCCTGCGGCCCGCCGCGAAATCAAGTAAAGGCCAACGCCCCCAAAAAAACCACCCCAAACCCCACACCAAAAAAAACCAACCTCAAATACACTTTTAGTCTGGTCGGACGAAGAACCCTGAGTCCCCCAACCGGTAAGTTCTCCTCCATGCAGCAGCGCAGCTCGCCCCTCAACGACCTGCGCGCCAGGCATAAACAAACAGGAGACTATCG	d__Bacteria	p__Pseudomonadota	c__Gammaproteobacteria	o__Burkholderiales	f__Burkholderiaceae	g__Paraburkholderia	s__Paraburkholderia silviterrae	0.6437	9166307	96.05
FREE074581	3	igr_000707	FREE074581_c12	177896	178168	CO_F	hisQ_2	Histidine transport system permease protein HisQ	C	17	-0.213756	0.51894	0.00223332	0.0543426	TRUE	GACCAT	TTGAGC	174	197	GGGTCCCTCGCTTCTATCGAAAAAGCGACCCGAAACTTGTGAAAACGCCCCACTTGCTGGGGCGTTGTCTTTTTAGCTTTCAAAATCATCGCGCCCTTGGCGGCGCGGGCCAAAACGCCGGCCAGGCGTGCGAAGCGCGCGGATGGTGCGCTGCAGCATAGGCGGCGTGCGCGTTTGAGCAATCTATTTTGCACTGCGACCATCCGCGCACATCTTCCAAACAACGCTCGCGGCAACGCCCGGGGCGTCGACAACATCTTCACGGAGACGCGC	d__Bacteria	p__Pseudomonadota	c__Gammaproteobacteria	o__Burkholderiales	f__Burkholderiaceae	g__Paraburkholderia	s__Paraburkholderia silviterrae	0.6437	9166307	96.05
FREE074581	4	igr_003030	FREE074581_c45	90416	90923	CO_F	rhlE_4	ATP-dependent RNA helicase RhlE	C	16	0.981611	0.480023	0.000226665	0.0252404	FALSE	TAGCGT	TTGCGA	243	265	AACCACCAAGAAGCCGCACTGCCGCGCCGCACCCGGCCGCGCGCAACGCGCCGGGCCGGGCCGACTGCGCCCTCCTGCACACCCGCTGCACGCCGATTGCACCCTGAATACACGCCGATCGCGCCCTTTTTCTCATTGCACCTTTCCCTGCGCCCGGCCATGCTTCCCGTCGGGATGTCATATTCGCTGGCGCGCTGCAACAAAACGAGATACAATACGCGCTGCGTTGCACTCCGGTCGCCATTGCGATCAGCAAAACGCCACGTAGCGTTAAGCTCCAATCCAGTTTAGAACCTGTCCCCTCCTGCCGTGGCCCTGTTTTCGGGCCGTCAAGTATCAGGCTGGCGGTTGGCCAATCCCGGCTAAGCCGCACCCAAAACAGCTTCTAACGAAAGTCCGCCCTTGTGTGGTGCGGATTGCCCCCGTTTTTCGATTTGATTGCAAAATCCAACGACTTGGGTATGCCGATTGGCGCCGACGTTCTATTTCCTGTGTACCAAGGATTTTC	d__Bacteria	p__Pseudomonadota	c__Gammaproteobacteria	o__Burkholderiales	f__Burkholderiaceae	g__Paraburkholderia	s__Paraburkholderia silviterrae	0.6437	9166307	96.05
FREE074581	5	igr_000172	FREE074581_c1	377198	377557	CO_F		Branched-chain amino acid transport system / permease component	C	16	-0.236217	0.474457	0.00651996	0.0676877	TRUE	AAATAC	TTGCCG	105	127	GGCGCGAAGTCAGGCGCGATGTCAGGCGCGAAGTCAGGCGTGAACTCACCGTGTGAAACGGCGCGGGCCGTCGCTTCAGGCAACGCGGCCGCCCCGCACGGCGCGTTGCCGATCGGAAACGTCGTGGAAATACCGCGGCAAAACCGTTGCAGCACGCCGCCGGAACGCGACACCAAAGCACGCCACACAACGCAAGCCAGACGCAACAACGCAGTCGAGCCGTAGAAAAACGTACCGGCCCAGAACGGGCCCCCGCGCCCGCCGGCGCGCGCCGCCTCACCCAGGCAGCGCGTGCCTGCGGCGACCGATCCGGCGCAGCGACCACGACCCGCGCGCCGCAGACCGCAACAGGATTTCCCC	d__Bacteria	p__Pseudomonadota	c__Gammaproteobacteria	o__Burkholderiales	f__Burkholderiaceae	g__Paraburkholderia	s__Paraburkholderia silviterrae	0.6437	9166307	96.05
FREE074581	6	igr_004146	FREE074581_c78	267125	267463	CO_R		FAD binding domain protein	C	16	1.64779	0.463642	5.99996e-05	0.0206141	FALSE	TACAAT	TTGCCA	284	306	ACCCCGCTCCTGAACCGCGCTTGCGCACCGCGCGAAGCGGTGCGCAAGCTGGAACGCCAAACGCATGGGCCATGCAAATGCCGATGCATGCGTCCTTTGTTGTGCACAGCGCATGCGTTTTGCGTAACCGCCTGGCGAATATCGCGCGAAATCGTGCGTTTTGCATGCCATTCCCGGCATCACACCCAATTTCACCCGGTTCCATAGCCCACTGCGTGCCCGCGCCAGTCGCCCTTGCCTCTGCCCCTCGTTTGCGCCGCGCCACCATGCGGGCCTGCCCCGGGTTGCCAGAGTGAGGCGCGCCAGTACAATCGAACGAACCACAACGACAAACGCGCC	d__Bacteria	p__Pseudomonadota	c__Gammaproteobacteria	o__Burkholderiales	f__Burkholderiaceae	g__Paraburkholderia	s__Paraburkholderia silviterrae	0.6437	9166307	96.05
FREE074581	7	igr_004218	FREE074581_c8	118511	118734	CO_F	uvrA_1	UvrABC system protein A	C	18	0.579921	0.459372	0.00221332	0.0126997	TRUE	CAGGAT	GTGAAA	18	42	AATCGCGATGAAATCGAGGTGAAATCGCGCTGAAGCGGCTGGCAGGATGGATTAGGCCGTTCGGCCAGCTTGCGAACCGGCGCGGGCGGCCCGGGCAGGGGCTCGGCGGGCACACGCCCGGCGTGCTGTATAAATATACAGTAGAATCTCAACCCAGACGGCCCCACCAGGGCTGAGCGTTGCCGGGCCGCGCCGCCCGGCCCCACGCGTTTCATCCAGCCGGA	d__Bacteria	p__Pseudomonadota	c__Gammaproteobacteria	o__Burkholderiales	f__Burkholderiaceae	g__Paraburkholderia	s__Paraburkholderia silviterrae	0.6437	9166307	96.05
FREE074581	8	igr_002800	FREE074581_c39	40055	40224	CO_R		hypothetical protein	B	17	0.749647	0.456676	2.66665e-05	0.0249732	TRUE	TAGAAT	CCGCCA	134	157	GGCGCATCGCCTGGCCCGCCACATTTGGCAAGCCCCGGCTACCGTTCAGCCGTGTCGCCCGCGCATGGTAGAGTGAGCCATTCTCCGTGCCACGGAGCGCGGCCCGAGGGGCACCCGGAAGGCGTTGAAGGCCGCCGCCATTCCGCATCGTCTTTGCTAGAATTCAAACC	d__Bacteria	p__Pseudomonadota	c__Gammaproteobacteria	o__Burkholderiales	f__Burkholderiaceae	g__Paraburkholderia	s__Paraburkholderia silviterrae	0.6437	9166307	96.05
FREE074581	9	igr_004160	FREE074581_c78	294820	295333	CO_F	grpE	Protein GrpE	B	16	0.551671	0.445813	0.00200665	0.00550663	TRUE	TTTGAT	TTGTTA	310	332	AGAGCGCCTCCATGGTGGCGTGGACGCCCCCATATTCGGTCGTGTTTTCGTTCACGACGCCGGACAGGCAGATGGTCGTGGTTCCCGCGATGAGTACCAGAGCGACCACCGAGATGGCAAAGGTCAGTTTCACGGTACTCCCCAAGGGAAAAGCTGCAAAACGGCCAGTACGAGGCTCAACGGCGAACGACGGAGCCCATTCGGTGCGGTGCCGAACTCAGGGTAAACACGTCGTGAGCAGCACCTGTTCCTGAGTGTAGGTCAGGGTTGCCCCGTACTCAATTTCATTCTTGCGGCGCTGCGGTAATGGTTGTTACGCACGATTTCGGTGGTTTGATCCATGTATAAAAAAGCCGCCCGAAACCCTTGAAATAAGCGATCCGGCACCCACGTGCTGTCGCAATGTACAAAGCTGCTGTCGCGCCGGCGCAACGCTTGCCAGCTTGACGGATGAGGCCGGCAAAAGCGGTCCGTGCTTTGTTCCCCTTTTTACTATTCAACGACGTTCAGCGAC	d__Bacteria	p__Pseudomonadota	c__Gammaproteobacteria	o__Burkholderiales	f__Burkholderiaceae	g__Paraburkholderia	s__Paraburkholderia silviterrae	0.6437	9166307	96.05
FREE074581	10	igr_001690	FREE074581_c23	103333	103758	CO_R		AAA ATPase domain protein	B	16	-0.685557	0.432585	0.00250665	0.0242465	TRUE	CACAAT	CTGACC	155	177	CGGGCGCCTTTTTGGGACGCATCACGCGCTGCGGCATCGGTGGCAAACCGATGAGCGCCGGAAGAAATGACGAGATAGTGAGCAAGGTCGGTTGGCGGCCGACCTGCTCACTGCATGACGATGAACGTTGGCAATGGCAGGCGTTGGCAGCGCCTCTGACCTTGTGCGAAGTGTTGGCACAATTCGCAACTGTCCTAGGACGTATAGCAAACAGCCATCTCCAATTCCCACCAGCCCCTACCAACACAACCTCGTCTGATTCGCGCTTTCCAAAAAGCTTTGTCTCAGATGTATTCCCATCCGACCGAGAGGCCGCAGCAAGCTCGCTGCGCCGACCTCAGTTCTCCGGACCGGCATTGTTATGGGCGATACTACGGCAAGCAGTCCGACTGAAGATGTCCTTACCAACAAAAGGGAGAGCCAGCC	d__Bacteria	p__Pseudomonadota	c__Gammaproteobacteria	o__Burkholderiales	f__Burkholderiaceae	g__Paraburkholderia	s__Paraburkholderia silviterrae	0.6437	9166307	96.05
GUT242912	1	igr_000871	GUT242912_c4	136496	137005	CO_F		ATPase family associated with various cellular activities (AAA)	B	18	-0.310293	0.566347	0.000313331	0.0287398	TRUE	TAGGGT	TTCCAG	238	262	AATATCAGGCATCCAAAGCCTTCTGCCGAAAGACCGCCGGCAAATGCATGGATGCTGAGATTTCTTGCTTGACTGACGGGGGTGCGGCTTCAAAAAGCTGCGCCCTCATTTTTTTTCACAGAAATCCGGCAAAAAACTTGTACATGTCAACACCTGTTTCTATATTTGCGGCAGAACGATGAAATAGACCAATCATGCTTCAAAAGTTTCAAATCAAAGAAAACAGACAGAAAATCATTTCCAGCCGGCAACAAGACGTTGCTAGGGTTGAAAGTGAATGTTGTCGTGTTCTTTGATTTGATGGACACCCCTCCGGCAAAATAGGTTAAGTGCGCCCAAAGCAGACGGGGCCGGAGAAATCTTGGGAGATCCGAAACACTCCAATGTTCTTAAATGCATGTCCTCATTTTTCAAATGAAGACATGTTATCCTAATAAGGATATGCAGACTGCATGTCCTCTTTTTGTTATGCACCTTATTGAAATATCTCACCGTTAAAAACTTGAAGCC	d__Bacteria	p__Bacteroidota	c__Bacteroidia	o__Bacteroidales	f__Bacteroidaceae	g__Phocaeicola	s__Phocaeicola excrementipullorum	0.48723	3429958	97.98
GUT242912	2	igr_000619	GUT242912_c28	9066	9227	CO_F	clpP	ATP-dependent Clp endopeptidase proteolytic subunit ClpP	C	18	0.222809	0.535157	0.00169999	0.0503025	TRUE	TAAAAA	TGGACG	15	39	ACAAGCAAATGCGGGTGGACGCAAATTGCTAAAACTTGCTAAAAAAGGGGGCTTTTAATCGGACTTCTTCCACAAGACGGAAGTGTTTTGTACTTTTGTTAGTCGGGAGAGAGGGGGATTGAAGGCCTCCTTTTCATTGTGTGACTTTAATCTTTATAAGAT	d__Bacteria	p__Bacteroidota	c__Bacteroidia	o__Bacteroidales	f__Bacteroidaceae	g__Phocaeicola	s__Phocaeicola excrementipullorum	0.48723	3429958	97.98
GUT242912	3	igr_000730	GUT242912_c30	14137	14247	CO_R	asnS	asparagine--tRNA ligase	C	17	0.394391	0.5104	0.00094666	0.0632601	TRUE	GATAAT	TAGATA	82	105	GCAGAGAAACGGTCATGAAAAGTATATGGGCACAAAGTTGGAGGAAGAATGTTCTTGGTTCTGCACTTTGTGCCCTTTGTCTTAGATAATAAAAATATAATTTGAGATAAT	d__Bacteria	p__Bacteroidota	c__Bacteroidia	o__Bacteroidales	f__Bacteroidaceae	g__Phocaeicola	s__Phocaeicola excrementipullorum	0.48723	3429958	97.98
GUT242912	4	igr_001132	GUT242912_c9	36655	37298	CO_F		phospho-sugar mutase	C	18	0.118519	0.473345	0.00379331	0.00942256	FALSE	AAAAAT	CGGCCG	524	548	TGTCAAAGACCTCCGCCGGAAGGACTTGTCCGCTCAGATTCATGGTTCCGGGCGGACAGGTTCCGCATTTTTTCGCGGCAGAAGAGAAATCTCTGCCGTGATTTTTTTTTCTCTGCACAGTTCTGAATACCTGGGGCGAAAGTAGCGGGAATCTGCGGAACGGAGTTTGCAGACGTGCCCCGACGCGCAGAAACGTGCAGAAATTTGCAAAAATGTGCAGAAACGTGCAGAAACATGCAGGAATGTGCATGAAAAGCGTGCGTGCCGCCCCTCTTCTTCCTTACAGCCTTACAGTCTTACGGATTACAGTTTGCTTTTCTGAGATAAAAGCTCCTTTCATCAGCAAAAATGTTAGTAAATAATTTTATAATATATATTATATATAAATATATTTATATATAATATATATTATAACCTCTATATTCCATCGGATACAGACGAATATCAGCTTTTTGTAATACTGTAATCTGTAAGTCTGTAAGGGCGTAAGGCTTTTGCGGAAGCGGCGCCGGGGAGCGCCGTGGCGGCCGTTTCCCGGCAGGCCGAAAAAAAATCGTCCGGCTATAGGATTTCTCGAATAAAATTCTTATTTTTGTCTTCGCATAGACTGAATACCGAAAAACTAAAAAATAGCAACAGAAATC	d__Bacteria	p__Bacteroidota	c__Bacteroidia	o__Bacteroidales	f__Bacteroidaceae	g__Phocaeicola	s__Phocaeicola excrementipullorum	0.48723	3429958	97.98
GUT242912	5	igr_000752	GUT242912_c32	22885	22973	CO_F	cysN	sulfate adenylyltransferase subunit CysN	C	18	-0.206254	0.469496	0.00379331	0.0825878	TRUE	AAAAAT	TATCAA	58	82	CAAGCAATGAATAATCAAGGATGAATGACGGGCAGCAGCCTGCCGATACGTTCTTAATTATCAACAGTTAACTATTAATTGAAAAAATG	d__Bacteria	p__Bacteroidota	c__Bacteroidia	o__Bacteroidales	f__Bacteroidaceae	g__Phocaeicola	s__Phocaeicola excrementipullorum	0.48723	3429958	97.98
GUT242912	6	igr_000381	GUT242912_c2	7788	7875	CO_F	proS	proline--tRNA ligase	C	17	-0.138117	0.466496	0.00902661	0.0399002	TRUE	AACAAC	TTGTAA	50	73	ATCCATCCTCAAATAGGCCGCAGAATGAATCTTTTTACTAATTTTGCGGTTTGTAAAGATAAAAAGTAAATGTAACAACATAAAAGTT	d__Bacteria	p__Bacteroidota	c__Bacteroidia	o__Bacteroidales	f__Bacteroidaceae	g__Phocaeicola	s__Phocaeicola excrementipullorum	0.48723	3429958	97.98
GUT242912	7	igr_000395	GUT242912_c2	41259	41430	CO_F	ftsY	signal recognition particle-docking protein FtsY	C	17	0.957888	0.465733	0.000219999	0.0453414	FALSE	CATGCT	TTGCTT	116	139	TTATCAGGCAAACATACGCCGAGATGAAAAAGGCATGTCCCCAGCAGGGCATGCCTTTTTTAATTCTCAGGGCATAATCTTAATTTTGTGCCGATTTGTTCTAAAATATGTGTATTTTGCTTATCTTTGCGGTATGATACATGCTGTATCGCTAATATAAAAAGACAACTGT	d__Bacteria	p__Bacteroidota	c__Bacteroidia	o__Bacteroidales	f__Bacteroidaceae	g__Phocaeicola	s__Phocaeicola excrementipullorum	0.48723	3429958	97.98
GUT242912	8	igr_000821	GUT242912_c39	14186	14326	CO_F	potA	polyamine ABC transporter ATP-binding protein	C	16	0.625937	0.436854	0.00169999	0.0159662	FALSE	TAAAAA	TTGCCG	5	27	TATCCTTGCCGCTTCTGCATAAATATGTAAAAACAGGTTTCATTTCTGTTTCGTTTTTCTCAAACGGGAAAGAAATTCCGGCGGATTTGCATCTTAGAATGAATTAAAATGTAACTTTGCGCCGAATTTGATTTTAATACG	d__Bacteria	p__Bacteroidota	c__Bacteroidia	o__Bacteroidales	f__Bacteroidaceae	g__Phocaeicola	s__Phocaeicola excrementipullorum	0.48723	3429958	97.98
GUT242912	9	igr_000620	GUT242912_c28	11184	11317	CO_F	recQ_2	DNA helicase RecQ	C	18	0.701637	0.435565	0.000953327	0.0252404	FALSE	TATACA	TAGACA	89	113	AAAAGTGAGTGTTTTTTGTGAAGAGAAGTCTTTGGAGAAAAATATTCGCCGAAATTCTTGCATGATATGAAAAGTTGTTTATAACTTTATAGACAGAAAATTTCAACGGGAATTATACATTAAATCTGAGGACA	d__Bacteria	p__Bacteroidota	c__Bacteroidia	o__Bacteroidales	f__Bacteroidaceae	g__Phocaeicola	s__Phocaeicola excrementipullorum	0.48723	3429958	97.98
GUT242912	10	igr_000680	GUT242912_c3	124826	125139	CO_R		electron transfer flavoprotein subunit alpha/FixB family protein	C	17	-0.219549	0.426025	0.00911327	0.00895352	FALSE	GAGGCT	CGGCCA	44	67	ATAATCGTTTAATCTTTTAATTGGAAACTGCGGATGCCTGCAAGCGGCCAGTCGGAAAATGTGGGCTGAGGCTTGGAGGAAAGTGCGGAATACGGGCAGAAATGCGCGGTGATTCATGAAAATCTGTATCTCCAGCCTAGAGATACAAATCTCCAGTCTGAAGATACATGTCTTTAAGCTAAAGATATACTTCTCTAAGCTGAGGATGAACTTTTCAAGCCTTTATTCCGGATGCTTTGCCGGCAATAGTCTGGTTTTTCTTTTTGGACCGGCAGGAATGGTACGTTGCAGGCATTCATTTAAAACAATATGTT	d__Bacteria	p__Bacteroidota	c__Bacteroidia	o__Bacteroidales	f__Bacteroidaceae	g__Phocaeicola	s__Phocaeicola excrementipullorum	0.48723	3429958	97.98
FREE086824	1	igr_000888	FREE086824_c1	3132232	3132475	CO_F		HlyD family secretion protein	C	18	-0.443087	0.437828	0.00459997	0.0412634	FALSE	TATAGA	TTTTTA	114	138	GTTAACCGACCAAAAAGGGACCCTGCGGGGTCCCTTTTTTTCACACCAATTTTTTGCCATATCAATCAAGCATTAGCCACATCCACCACATCCCCCTCCTTGCAAACAATACATTTTTTATCGTAACCATCTGTTATCTATAGATATATAAAAACTGGCCTCGATCTTGCTCCTGACGGTTTAAACGCATTCACTGTGTTGTTCGTCTACTGTATTTGACCCACCGAACAAGAATGGCTGAAAA	d__Bacteria	p__Pseudomonadota	c__Gammaproteobacteria	o__Pseudomonadales	f__Pseudohongiellaceae	g__Pseudohongiella	s__Pseudohongiella spirulinae	0.54005	3345119	94.68
FREE086824	2	igr_000945	FREE086824_c1	3340848	3341245	CO_R	mnmG	tRNA uridine 5-carboxymethylaminomethyl modification enzyme MnmG	A	18	0.720783	0.430228	0.00313331	0.000379997	FALSE	TATGAA	TATAAA	265	289	TGCCTGTCAGTACATTGCTGGCAAACTGTGAATAACCTTAATAATTCTGTGAATAACTTTTGAATAGTTTTCCCTGGCTTTTTTGTGCTGTGTATAAAAAGCACTTTTACCTACAGCTTGCCTACCGCTCCACCCCAGCTTTAACAGAGCTTATCAAGGCAGTTATACATACAATAGACCATTGATATTAATAAGTTTAATTGGGTTCTCAACAGAATTCCGTTTTACCATTAGTAACAACAGTATTAAATCTTTAATAATTAAATATAAATATTTATTACTAATTAATTATGAATTGTTAATAAAATCAGCTTGTGGATTATTTTCACTGACAGGCCTTTAATTTTCTGATTCAGGGCTTATACTTAGCGACCCTTTTAAAAATTCCTGGTCACTTT	d__Bacteria	p__Pseudomonadota	c__Gammaproteobacteria	o__Pseudomonadales	f__Pseudohongiellaceae	g__Pseudohongiella	s__Pseudohongiella spirulinae	0.54005	3345119	94.68
FREE086824	3	igr_000498	FREE086824_c1	1757766	1758045	CO_R	degQ_1	Periplasmic pH-dependent serine endoprotease DegQ	C	17	-0.42011	0.411339	0.00537996	0.0289259	FALSE	TGTTCT	TTGCGG	9	32	TGGGATTTTTTGCGGGATATGGTCCAGAGCAGTGTTCTCCCTGAGAAGGTTGCTGGAGCAGGTCGGCAAAGCCAGGTATTTAGAGTAAGCGAAGTATGTAGAGTAAGTGCATTTAGTGGTGTGTGAAGCCTGTCAGGCCTTATTTTCAGCTGGGAAACAGCTGAACAAACCCGGGAACTTAGCTGTCTCGGGTTTTTTTTATCTGCAATTTACTTCGCCATTGAACCCCATGACACATCGCGGTATGTTAAAGCCTGTTTATCAGTTTTCAGGAGTGGAT	d__Bacteria	p__Pseudomonadota	c__Gammaproteobacteria	o__Pseudomonadales	f__Pseudohongiellaceae	g__Pseudohongiella	s__Pseudohongiella spirulinae	0.54005	3345119	94.68
FREE086824	4	igr_000918	FREE086824_c1	3250536	3250621	CO_F	argB	Acetylglutamate kinase	C	17	1.52033	0.399792	0.000146666	0.0512018	FALSE	TACACT	TATATA	37	60	CGGCTCAAGCGCCGTTTTAACAAACGGTGTAAGTCGTTATATACTGCCTGACTCACGTATTACACTGACATAACCGGACTGTCTCT	d__Bacteria	p__Pseudomonadota	c__Gammaproteobacteria	o__Pseudomonadales	f__Pseudohongiellaceae	g__Pseudohongiella	s__Pseudohongiella spirulinae	0.54005	3345119	94.68
FREE086824	5	igr_000512	FREE086824_c1	1796720	1796898	CO_R	rpsA	30S ribosomal protein S1	C	17	0.139005	0.371269	0.00163999	0.043078	FALSE	TAAGCG	TGGCGG	1	24	GTGGCGGCATGACAGCCTCCGGAGTAAGCGTTTAAGAGCAGCCTGATCAGGGATTCCAGCACTGTCCCCGGTCCGGCTTTTAACCATTGGCCCGTGTGTGCTGGTGCACGGTTGAATAGAAGCTGCGTTGACATCGTTATCTGATGATCCCGCGGTGAGATTAATTAACAGGATTTAAC	d__Bacteria	p__Pseudomonadota	c__Gammaproteobacteria	o__Pseudomonadales	f__Pseudohongiellaceae	g__Pseudohongiella	s__Pseudohongiella spirulinae	0.54005	3345119	94.68
FREE086824	6	igr_000035	FREE086824_c1	140692	140819	CO_F	msbA_1	Lipid A export ATP-binding/permease protein MsbA	C	18	0.561184	0.369384	0.00309331	0.013167	FALSE	TTAAAT	TAGAAA	76	100	TCCATTAAAATCGTAAAATCAGGGCCGCCATCGGGTTGAGTCATTCAACCGGATGGCGGCCCTGATGGTTTTTGTATAGAAAGTTGCAGCATGGATCCTGTTAAATTCCAGAGACAGAAAACCGTATT	d__Bacteria	p__Pseudomonadota	c__Gammaproteobacteria	o__Pseudomonadales	f__Pseudohongiellaceae	g__Pseudohongiella	s__Pseudohongiella spirulinae	0.54005	3345119	94.68
FREE086824	7	igr_000449	FREE086824_c1	1585002	1585123	CO_F	lon	Lon protease	C	18	0.0525229	0.347321	0.00985327	0.0725343	FALSE	GACAGT	TTGCAG	67	91	TCCGGTGCGCCGTTGTTTTAATCCCATTTTGTTTTTCTCAGCCCTGATATACTCTTGAAATAGTTACTTGCAGGCCTCACATTAGAGTCCTGACAGTCAAATTTCTATCGACGAGAGAATTT	d__Bacteria	p__Pseudomonadota	c__Gammaproteobacteria	o__Pseudomonadales	f__Pseudohongiellaceae	g__Pseudohongiella	s__Pseudohongiella spirulinae	0.54005	3345119	94.68
FREE086824	8	igr_000795	FREE086824_c1	2826346	2826427	CO_R	hfq	RNA-binding protein Hfq	C	16	1.06107	0.342951	0.000613329	0.0380797	FALSE	TATTTT	TGGTTA	40	62	TGCTCAGATAATTTGCCACGCTGGACGGACCCGTACTGCTTGGTTATCACGGTCAACGCTTTTATTTTTAAGGAGAATAGCA	d__Bacteria	p__Pseudomonadota	c__Gammaproteobacteria	o__Pseudomonadales	f__Pseudohongiellaceae	g__Pseudohongiella	s__Pseudohongiella spirulinae	0.54005	3345119	94.68
FREE086824	9	igr_000458	FREE086824_c1	1614551	1614634	CO_F	yadG_2	putative ABC transporter ATP-binding protein YadG	C	18	0.142803	0.338118	0.00719995	0.0270849	FALSE	ATTCAT	TTGCCA	16	40	TATTCAAGCCTGGCTTTTGCCAGGCTTTTTTTTTGGCCGGATTCATATGATAGTGTCTTGTCTGCCAGTTAATCGGGAACAGAT	d__Bacteria	p__Pseudomonadota	c__Gammaproteobacteria	o__Pseudomonadales	f__Pseudohongiellaceae	g__Pseudohongiella	s__Pseudohongiella spirulinae	0.54005	3345119	94.68
FREE086824	10	igr_000519	FREE086824_c1	1823689	1823869	CO_R	btuD_6	Vitamin B12 import ATP-binding protein BtuD	C	18	-0.334036	0.331948	0.00951994	0.0220043	FALSE	CATCTT	TTGACC	38	62	GTGCTTTGCAGAGGTTCTGTTGGGGAGCGGGCTGGGGGTTGACCTGCACGGTCGTGACCGGCCATCTTCTTTCCCCACACCCCCGGCGGGGGGGAACTCGACCTCGCGGCTTTGCCGCTCGGGACTCGGACAGTCCCGCCCGCTTTTCGGGTGTGTGGGGAAAGAAGAAAACATGGCCTGA	d__Bacteria	p__Pseudomonadota	c__Gammaproteobacteria	o__Pseudomonadales	f__Pseudohongiellaceae	g__Pseudohongiella	s__Pseudohongiella spirulinae	0.54005	3345119	94.68
FREE063218	1	igr_001870	FREE063218_c275	36942	37413	CO_F	clpX	ATP-dependent Clp protease ATP-binding subunit ClpX	C	17	0.948204	0.441765	0.000166666	0.043078	FALSE	TAAGAT	TTGCTT	165	188	GCCGGCATGAGGCGGCCGGTTACGGGCGCCTTAAGCATCCCTGGATGATCAGGACCTTGGCGGCGGCAGCGGCACTAGCTTTCTGTGCGCAGGTCGTATCACCTGGATCAGGGAAACGAATCTGATGCGCGATCGGTTGGTCCTCGTGGGATCAGCCTACGGACGTTGCTTGTCCGTACCAGTAGCCTTAAGATTTGCTTAACTGATTTGCCGCGACAGTGGCATTGAATAGCCGCAAACTGTTGCATCGATGTGACGCACGGCCGTCGTGGCATCCGACGGGTTACCTTCAGCCCGATATTCGCTTCTTCGGATGGGTTGGATCGACAAGGATGGCTTCGGCCATCGCAAACGGAGAGCGACGGGCCGCGTGCAGCGCCGTCGGTTTCGAGGGTCGGTAGGTCAGTGCGGCCGCCCGACTTTGCTATAACGCACCGCTGGAGTGCACGCTCTGGCGGCATGGAGACGAGCC	d__Bacteria	p__Pseudomonadota	c__Alphaproteobacteria	o__Rhizobiales	f__Beijerinckiaceae	g__RH-AL1	s__RH-AL1 sp009765775	0.63752	5654976	94.08
FREE063218	2	igr_001438	FREE063218_c238	52142	52488	CO_F	prfB	Peptide chain release factor RF2	C	17	0.720271	0.431282	0.00276665	0.00472227	FALSE	TATCAC	TTTACA	119	142	GGGCATCGCGTCAGGGATGACCGTTGAACGCTGACCGGGAGTGCTGACCCGGGAGCGAAGTCTGCCGTCGCGAACCTGACGTTCGTCTGGCCTTCGCCACCCGTGGCGCATGAGGCCTGTTTACATCCGGCCCCGCTCTCCATATCACTCGCGTCCCATTCGCTCACCGAAAGCCATTCATCCCATGCGCGCCGAAGCCGAAGCGCTCGTCGAATCGATCAAGCAATCCATGGGATTGCTGAGGAGGCATCTTTGACGTCGATACTGCGACGCGCCGCTTAGCCGAACTCAATGCCAAGGTCGAAGACCCCGATCTGTGGAACGACGCGGATGCCGCGCAGAAAATC	d__Bacteria	p__Pseudomonadota	c__Alphaproteobacteria	o__Rhizobiales	f__Beijerinckiaceae	g__RH-AL1	s__RH-AL1 sp009765775	0.63752	5654976	94.08
FREE063218	3	igr_001343	FREE063218_c225	70989	71189	CO_R	degP_2	Periplasmic serine endoprotease DegP	B	18	0.327425	0.43	0.000239998	0.0153066	TRUE	TAAGCT	TCGCGG	111	135	GGCCGCCATCGTTTTGGCCGCGAGCCTTATGCCACGCATCATGGTGCCGACCCAACCGCCTTGCGCCTGAGCGGGTCGGGCGGCCGGGTCACGGTTTCAACGATCTTTGCGTCGCGGTCGAAGCGGCGTTCATGTTAAGCTTGCGGCATGAAGGTCAGACATCTTTTGCAGCCAACCCTGGCATCGTCCGTGCGCCGGACG	d__Bacteria	p__Pseudomonadota	c__Alphaproteobacteria	o__Rhizobiales	f__Beijerinckiaceae	g__RH-AL1	s__RH-AL1 sp009765775	0.63752	5654976	94.08
FREE063218	4	igr_000191	FREE063218_c125	710	1231	CO_F	dnaE2_1	Error-prone DNA polymerase	C	18	-0.196039	0.42575	0.00553996	0.0182929	FALSE	GACCTT	TTGCCT	223	247	GGGTCCGCTCGTCCGATGGAGCACTACGCGGGTGGATATGTCGATGTTTCATAGCTGCTCGGCGACCGTTCGGGCCGCCTCCAACTGCGTGGCAAGAAAGATCATGAGTGCCGGGCGATGTTGCGCTCGCCGACGGTCCCGGTAATAAAACGCTGCCTTATAAGATCGGATGCCGTTCTGGGCGGGTCGCGCTTTCGGGGTGATGGACTGGCACGCAGGAACCTTGCCTCGGCGCGCTACAAGGCGCGACCTTCTGAACCTTCTCGGTCGAAGATGCTTTCGCCGATGGCGAAGCTAGAGTTGGTCGGGTCGTGAATAACTATACGCCTCCATCGGAACGGGTTCCCGGTCCGGACACGTCGATCGATTCGAACGTGTTGGCGGGCGGTGGGCACATGGGCACGACCATGCGCGACCACGACTGGGCCAGCTCGTTCCTCGGCAGACCGGAAGGCTGGCCGCAGCCCCTTAAGACGGCGGCGAGCAGAATTCCGACGAGCGGGCGACGAGGACCGCTTCGCC	d__Bacteria	p__Pseudomonadota	c__Alphaproteobacteria	o__Rhizobiales	f__Beijerinckiaceae	g__RH-AL1	s__RH-AL1 sp009765775	0.63752	5654976	94.08
FREE063218	5	igr_001132	FREE063218_c204	7352	7586	CO_R	rpsA	30S ribosomal protein S1	B	17	-0.236911	0.414501	0.00321331	0.00263332	TRUE	TATGTG	TTGCCG	57	80	CGGTCGAGCCTCGTACCAGGCAGTTGCGCCCGGTCTTAAGGCGTGCCGACGCAACTCTTGCCGCCGCCGCTCCGCTTTGCTATGTGAGCCTCCTAGCCTGCTTCTTCCTGCCGTCCTTGCGCCGGCCCGCGGCAACGCGGTGGTTTCGTCGATTTCGTGACGGACGCCGGTGGGATGAAGCGACCCAACAACACGAACCGCCGGTGCTGCCCTCAGGGGCATTTCAGGAGAATGA	d__Bacteria	p__Pseudomonadota	c__Alphaproteobacteria	o__Rhizobiales	f__Beijerinckiaceae	g__RH-AL1	s__RH-AL1 sp009765775	0.63752	5654976	94.08
FREE063218	6	igr_000209	FREE063218_c126	6070	6339	CO_F		hypothetical protein	C	18	-0.723159	0.408093	0.00924661	0.0444367	FALSE	TCATAT	ATGCCA	201	225	GCCTCGTCTGCGTCGCGCCGACCAGACCGGTACCGGGCTGAAGGCTAGAGCGCCGGCCGCTGAAGTGGACTCACTTAAGCGATAAGCCGTCGCTCTCTTTTCAAAGACTTAGAGCATCGGGTCGCGCGCAAAAGTCTGCAACTTTTGCGTCCGATGCTCTAGGCGCCGCCCGGCGTCCGTGACAGCACCGGACATGTGCCAATGCCAATTCCTGCATGACGAGCGTCATATCGCTCCTCCTTTCCCCTCGTTCCTGAATCGACGACGTCT	d__Bacteria	p__Pseudomonadota	c__Alphaproteobacteria	o__Rhizobiales	f__Beijerinckiaceae	g__RH-AL1	s__RH-AL1 sp009765775	0.63752	5654976	94.08
FREE063218	7	igr_001780	FREE063218_c267	19641	19811	CO_F	surA	Chaperone SurA	C	18	1.71714	0.40704	0.000253332	0.00895352	FALSE	TATGGT	TAGCCA	63	87	CGGGCGCCCGAAAAGCGCCGGGTTTCTACCCTTAAGAACAGGCCGTTGCTTGGCTATGCAGCCTAGCCAACGCGGGCGTCACGCGCCTATGGTCCGCCGGGAAGACGAAAGCCTTTTCCGCAGCCCCTATTATTGCGATGCGTTCCCAAGGAGCGGCAGGAAGTTATGATC	d__Bacteria	p__Pseudomonadota	c__Alphaproteobacteria	o__Rhizobiales	f__Beijerinckiaceae	g__RH-AL1	s__RH-AL1 sp009765775	0.63752	5654976	94.08
FREE063218	8	igr_001851	FREE063218_c275	10603	10871	CO_R	clpS	ATP-dependent Clp protease adapter protein ClpS	C	17	2.02262	0.406756	0.000199999	0.00377958	FALSE	CATATT	TAGCAA	214	237	GGATAGCGCCGAGGCCGCGACGGCATCGCGCTTTACAAGCTTCAAGCTATTTGAAAGGCTCGACTTCGGTTGGGCCTTTTTCGTTGTGAGCGGCGCTCGGCGTCATCCTTGCTAGGCGACCACCCTGGGGCTCGCGGCGCAGTTAACGGAGGCAGTTTCGCGACACGAAAGCGACATCGAGCCTGGGGGTGCGCGGGAAAAGCAGCCGAGGGCCTAGCAATGCCGCTCGACGCGCCGCATATTTCGAACAGGAATGAGGACGCGCTGAA	d__Bacteria	p__Pseudomonadota	c__Alphaproteobacteria	o__Rhizobiales	f__Beijerinckiaceae	g__RH-AL1	s__RH-AL1 sp009765775	0.63752	5654976	94.08
FREE063218	9	igr_002081	FREE063218_c48	17581	18033	CO_F	mshA_3	D-inositol-3-phosphate glycosyltransferase	B	16	1.23866	0.405698	0.00180665	0.00955994	TRUE	TATTAA	TTGCTA	269	291	GGGCAGTTTCAGACCGATACGTGGTGGGAAAGATCGCTGACGTGATTGCCCGCGCGCGACCAGGCAAGAAGCCGAGCGGGGTTCTGGGTTTGGTCTCGCACGAGGCGTGGTTCACGGTCCTTAAATCGTGATCAGTGCCTCCGGGATAAGGATCAAGCAGATTCGGTGTTGAACGCCTACGGCAATGTCTGGACCCGCTTGCGGTTTTTGCGAATGTCATCCAGCCGTTCGAGGCCGACGTTTCCATCGTGCCAAGCACAGCATCTTCCTTGCTATCGAGATCAGTATTGATATTAAAAAAAAGAATAAAATTGGCTATCGTTAATATCAGGCATTTAATGCGATGAAGTCGATAATCTCCAAAGCCGACGTGGACGTTACTTGATCTTCGTCGTCCTCCGATCTTGCAAGACCTAACGAAAGCCTTGATGCGATCTCGGGGAGCTGAAGAAT	d__Bacteria	p__Pseudomonadota	c__Alphaproteobacteria	o__Rhizobiales	f__Beijerinckiaceae	g__RH-AL1	s__RH-AL1 sp009765775	0.63752	5654976	94.08
FREE063218	10	igr_000671	FREE063218_c169	75384	75897	CO_F		JCVI: aliphatic sulfonate ABC transporter substrate-binding protein	C	18	-0.140401	0.398669	0.00289998	0.043078	FALSE	GATACC	TTGCTT	363	387	AGCTTGGGCGGTCTGCGTGGGGGATCTCAAGGTTCGCTATTTCGTGTAGCGAGTGTGACGCCATCAACGCAGGCCGCCGGTCACGCCCGATAGTTGGCTCGCAGGGGTCACAAGGCGGGAGCTGCGGCTCGATGACAGCCTCGCAGCAATTGAGCTTGCAGGCTCTGACGCGAGGGCGTCATCGCGCCGCGCAACGGGCTCTGGAGACATGAGGGCGCTTGCACGCCCTGTCTCTTCCTCACAGTTGCGTGTCCGGGTCGGTGATGCCGAGATCGAAGCAGCGGCGACCTAGAAGCATACCAATGCCACATCCTCGGCATGGACTCCATGGATCTCGAGTCCATCCGAGGCGCGGCTTACGCCTTGCTTGCAAGGCGCGATCGACCCGATACCCGGCATGGTGATAGCGGCAATATTGCTTGAAACACGTGCGCGACACTGTCAGACAATCATACGCAATGTGATGCCGAGGCGCTGTATCGTTGAACACGCCGGTCAGCAAGGAGCCTTCATA	d__Bacteria	p__Pseudomonadota	c__Alphaproteobacteria	o__Rhizobiales	f__Beijerinckiaceae	g__RH-AL1	s__RH-AL1 sp009765775	0.63752	5654976	94.08
animal060025	1	igr_000379	animal060025_c22	26939	27337	CO_R	nifJ	pyruvate:ferredoxin (flavodoxin) oxidoreductase	C	17	0.981585	0.64937	0.000133332	0.0330557	TRUE	TATACT	TTTACA	242	265	AAAATAAAACCTGTCGGCTGCGCCGGCACTTTCGGAAGCTCGCCTTGCGGGCTTTCTTTTTTTGTCCGCACACGTTTTTTTCAGCAGAGCCGACCCGACTTTTTCCGACATTAACAGCACTTTGATCTGTTGTCTTATGCTTACTTCCGGACGTGCCGGCTGCGTTTGGAAATTGTTTTTTCAAAGAAAAGAAAAATTAAAAACTTCTGCCTATTTTTTTTATTAAAAAACCTATAAAGCTATTTACAAAACTGAAAAATAGTGATATACTATAATAGTTAAAGTGACAAAGAAAAATTTAATGCTATTGGAGATTCTTTAAGTCACATTTACGATCCTTGCCGGGATCGAGTTTTTTGCCGAAGGGCTAAGAAAATCCAGAAAGGAATGATTCAAAAA	d__Bacteria	p__Bacillota_A	c__Clostridia	o__Oscillospirales	f__Ruminococcaceae	g__Ruminococcus_D	s__Ruminococcus_D sp902786975	0.48524	2372019	93.02
animal060025	2	igr_000620	animal060025_c4	85832	86168	CO_R		ATP-binding cassette domain-containing protein	C	17	1.25306	0.629038	0.000133332	0.017828	TRUE	TATACT	TTGACA	17	40	ATTTTTATTCAGCCCCCTTGACAAAGCGAAAAAGCTGTGCTATACTACGTCTTAGCACAATACCGCAAAATCTGAATGAGAGGTGTCAGGATGAGAAGATAACCTGCTTTTGAAAACATGGAAGGATAAGACCCTGTGTATGGACGCACTGCGTCCGTACCTTATTTCATGTTGCCAAAAGTGGATTATGTTCATCATAACCTCTCTTTTTTGTGCATACATTTTGTTTTTGCGGCTTTGCGCCCGTTCTCCCGTGAGGTTATATGAGCATATCAACTGTTCGGCAGCGGACAGTTTTTTTTGTTGCATAAAAACTGTCGGGAGGAGGAATGTGTAT	d__Bacteria	p__Bacillota_A	c__Clostridia	o__Oscillospirales	f__Ruminococcaceae	g__Ruminococcus_D	s__Ruminococcus_D sp902786975	0.48524	2372019	93.02
animal060025	3	igr_000229	animal060025_c16	45667	46190	CO_F	lepA	translation elongation factor 4	B	17	0.775939	0.617649	0.000399997	0.00127332	TRUE	TATAAT	TTGACA	449	472	GCGCCGATTTCATCGGCTCAGTGAACAGAGAATAGCGAATAATTGCAGTGTCGGCTTCGCCGGCGAATTTAAAAAGCACCCGAAAGGGTGCTTTCAGACTGTCGATAAAGTATAATTATTTTGCACTAAACAATAAAGGTTTGTGTCCGAAGGGGTTTGGGGGCGATCGGAAAGCCCCCAAATATGACTTTCATCTATTTCCCAATTAGTACGCTGAATTGAGTGGTTCAATGAAAATAGGTTTTGCAACAAGCAGAAGCACCCGAAAGGGTGCTTTAATTTTTGCTGTGAGAGGGGCTGAAGCGTGACGTTCGGTCTGCCCAGCGCAAGGTTTTAAAGCTTGTACCCGAATGGGCAATAGTCGCCGCAGGCGACACCGCAGTTATTCACTATTCACTTTTCACTATTCTTTATTCATTGAGCCGCTGACAAGCGGCGTTCCTTTCTGATTGACAATATGCTGTAATTGTGGTATAATATCATACCATGGGAAAATATGCACCGACATCGAAAGGAAATAATAA	d__Bacteria	p__Bacillota_A	c__Clostridia	o__Oscillospirales	f__Ruminococcaceae	g__Ruminococcus_D	s__Ruminococcus_D sp902786975	0.48524	2372019	93.02
animal060025	4	igr_000611	animal060025_c4	67738	68249	CO_F		hypothetical protein	B	17	0.382595	0.603498	0.000399997	0.00619329	TRUE	TATAAT	TTGCAA	451	474	CAAATCGGAGCTTATCGCAGTATGTTCGGGGAACAGTTGGGGAGGACCCTTTTGAAAAAGGGTCTCTCCCCAAGCCCCACCCCTAAAACTTTTAATGCTTTTTCGGCATTAGGTGGACAAGCCACCTAACACCGAAAAAGTAGTAAGGGTTCAGAGTGAAGCTTGAAGAAAGATTCTTTTCAAGAGAGAACTCTCAATTATTCTCCAAATATACTGTGATAATCCGGATTTATCGACCGATAACTGAGGATATTCTCTTGGGAAAGATTTTCTCTCAAACTCTCTTTTCTGAACTTTCAACGTGTTTCGGATATATGGGGCTTGCTCCATATGTCCGAAACATATTAAGAGGTTTAGGAAGGGGGTCTGGGGGAGAACCCTTCTCCAAAAGGGTTTCCCCCAGCTATCAGCCGCTAAATGCTTATTTATATGATTGGTCACAATTCAACTCTTGCAATTTCACATATTATATGATATAATGCTTATGTATGTATTTTGTGAGGTGACGGCGG	d__Bacteria	p__Bacillota_A	c__Clostridia	o__Oscillospirales	f__Ruminococcaceae	g__Ruminococcus_D	s__Ruminococcus_D sp902786975	0.48524	2372019	93.02
animal060025	5	igr_000391	animal060025_c24	3377	4037	CO_F	mraZ	division/cell wall cluster transcriptional repressor MraZ	C	17	0.382595	0.575536	0.000399997	0.0435311	FALSE	TATAAT	TTGCAA	537	560	CTTTTGTGCAATTTGACGAATAATCAGTCGAAATAAGAGAAAAATCAGCTGTTTTTACATAAAAACGGCTGATTTTTTTAGTTCGTTGAAAAAATATCGAAAAAAATCGGACTCTGAAGCTTTGTAATAATTAAATATGATAATTAAATTTTTGTTACCATTTCTTAATTACCCCGGGAACACAACTCTGTCCAATAAGTTTTCCAGAAAAATAAGGCGCAAAAAATCACTTCAAATACAATTTTTTTGAAAAATGCTATTGACGTATACTATATATAGTGTTATAATATTTACAATAACCGAAAATGTAAAACTGCGCCTTCGCCGCTTCGGCGGACATCGGTGCAATATCTTCGGTGAGAAACGGCGGAAAAGTACCGCATATAGTGGTGCGATTTTCAGCCAAAATGTTCACAGATTACAGAAAAGTTACATTTACCAGACTTTTTGTTACAAATATTGCGAAAAATAAAAACGTTCGCTTACAGCCGACCGCCAAAAATCCCCTGCCTGTTGAATATTTGGGGATTTTTACGATTGCAATTTGCTCCGGAATGATGTATAATGTTGATACGGTGGCAAAAAGTGCGATTTGGTGGTAACCAATCCCTGAATCGAGACGGATGCACCTGAAACATCAGATGACGGGGAGGTGGACGGC	d__Bacteria	p__Bacillota_A	c__Clostridia	o__Oscillospirales	f__Ruminococcaceae	g__Ruminococcus_D	s__Ruminococcus_D sp902786975	0.48524	2372019	93.02
animal060025	6	igr_000447	animal060025_c28	5979	6139	CO_F	pth	aminoacyl-tRNA hydrolase	C	17	0.761794	0.572347	0.000893327	0.017828	TRUE	TATAGT	TTGACA	52	75	CCATGACCTATGCCCAAAGGCAGTTCCCTTGATGCGGAGCTGCCTTTTTTGTTTGACAAAACACAGAAAATGTGATATAGTTGTATCAATAAAGACCGAGCACCCCGTTTTGACATAAAAACGGGGTTATCTGTGTTAGTAATAGAAAAGGAGAGTTCTTT	d__Bacteria	p__Bacillota_A	c__Clostridia	o__Oscillospirales	f__Ruminococcaceae	g__Ruminococcus_D	s__Ruminococcus_D sp902786975	0.48524	2372019	93.02
animal060025	7	igr_000655	animal060025_c43	7327	7453	CO_F		ABC transporter ATP-binding protein/permease	C	17	0.266038	0.567956	0.00163332	0.0399002	TRUE	TATATT	TTGACT	73	96	ACACAGCGACCATTGACGAAAAACTACCGATGTCTGCTCAAAAAGCAGGCATCGTTTTTCTTTGTAATAATTGTTGACTTGATGCTGGGTGTATGGTATATTAAATTCGGGAAAGGGGAGATGTACA	d__Bacteria	p__Bacillota_A	c__Clostridia	o__Oscillospirales	f__Ruminococcaceae	g__Ruminococcus_D	s__Ruminococcus_D sp902786975	0.48524	2372019	93.02
animal060025	8	igr_000488	animal060025_c3	92000	92184	CO_F		polyribonucleotide nucleotidyltransferase	C	18	0.112786	0.563606	0.00391997	0.0155002	TRUE	TAATGT	CAGACC	116	140	TTTTTGTGATCATCCATTAAGGCAGAGGCAATTTATTGTCACTGCCTTTTGGTGTATCATATAGAAAACAAAAAAAGTTTGGTGCAGTCGTATTAGCATTAAACAGAGTCCACGTACAGACCGTGGTTTGTGTTTATTGCTAATGTCTTCACCAAATGAAAAATCTTGATTTGGAGGAAGAAAAA	d__Bacteria	p__Bacillota_A	c__Clostridia	o__Oscillospirales	f__Ruminococcaceae	g__Ruminococcus_D	s__Ruminococcus_D sp902786975	0.48524	2372019	93.02
animal060025	9	igr_000427	animal060025_c27	4546	4788	CO_R	nrdR	transcriptional regulator NrdR	B	17	0.520522	0.55022	0.000399997	0.00619329	TRUE	TATAAT	TTGCAA	158	181	AAGAGAGCTTTTGACGGCTCTCTTTTTTTGTACAGTTTGATTTTTGCAGAATTCTTGTGTCCGGCACAAATTCGCCGTTTTACAGGGCTTTTTAAGTGTATTCTGCTCAATAAAACAGATAAATAACGGATTAAAGAGAATTTTTTTGTACAAATGACTTGCAATTTTTGAAAAGCTGTGTTATAATAGTGTCTGTAAGCGAACATATCCGGTCCGACAAGACTTTAGACAGGAGTAATAATT	d__Bacteria	p__Bacillota_A	c__Clostridia	o__Oscillospirales	f__Ruminococcaceae	g__Ruminococcus_D	s__Ruminococcus_D sp902786975	0.48524	2372019	93.02
animal060025	10	igr_000650	animal060025_c42	3233	3410	CO_F		hypothetical protein	B	17	0.492004	0.547006	0.000399997	0.00840661	TRUE	TATAAT	TTGAAA	116	139	ATACTTAACGGCAAAGAGGCAGGAGGTTATCTCCCGCCTCTTTTTTGGCGCATATGTTAGTTAGTTATATCTAAAATCATATCGGTCCGATAGGAGTTTTCCGTCATTTTTTAACATTGAAAGCCTGTGTGATTTGTGGTATAATAGTGTCACATATTGAAGAAAGAAGGAAAGTAAA	d__Bacteria	p__Bacillota_A	c__Clostridia	o__Oscillospirales	f__Ruminococcaceae	g__Ruminococcus_D	s__Ruminococcus_D sp902786975	0.48524	2372019	93.02
FREE078895	1	igr_000894	FREE078895_c32	15086	15637	CO_F		putative peptidase	C	17	-0.343454	0.604648	0.00244665	0.0760434	TRUE	TAAAAG	CTGACC	399	422	GTATCTGATCATTCAGCGGGAGTTCAAAGCGCTGTAGGCAAGGTCTATATATTGCTCCTCGGTAACTGCTCCTGCGTTACTCTCGATAATTGCTCCGGCATTATTCTACCTTCACCCGTCCATGGGCTCGTACCTCCTGCATCTGACCTCCAGGGTCTTAAGCGTTCCATACGCTTTAAAGACATTTCCCATATCCCTATGGGTCAGGGAAATGTCTTATTTTGTATGAAACAAAATAGACCATGCAGTCGTATATCGAGAACATTCAACCTAGCATAAAGGACTTTGCCCTTTGCTTTAAACATCAGCCGCACTGCGTGAGGCTCTCAGTGTTTCCACTTCTGCGTTTCATTGACTTAAAAGGGAATAACCTAGTCTCTTATTCTGAAAATATTTCTACTGACCCTTTGTATATTTTATGCTAAAAGTAGCTTTACTTTCAGTATCGGCTTACTGTCTCACTTCGAGGCAAGTATTGGAGCCGAACAAGACATAATATCTGGCAAGGCATTCGGCTTTGAATCTTAGATAAATATATAAAAGGGTAACCCT	d__Bacteria	p__Pseudomonadota	c__Gammaproteobacteria	o__Enterobacterales_A	f__Shewanellaceae	g__Shewanella	s__Shewanella benthica_A	0.45995	4351589	94.8
FREE078895	2	igr_001770	FREE078895_c68	58812	59085	CO_R	deaD	ATP-dependent RNA helicase DeaD	B	17	-0.531316	0.556937	0.000619996	0.0167199	TRUE	TATAAT	TGGTAA	134	157	TTATCGACAGTTTAACCTTAAAATAAACATGAAAATCACTAATAGAAATTACCCCCCCCACCGACTAACTCATTAATTGGCTTAATATTTGCTAGGGAACTATTGAATATACGGGCTACAACCCCATCTTTAATTGGTAATACCAATTGCACCCTGCTATAATGTTCGGCTTACTGATACGTTATTCGGTGCGGGAAGTCGACACGGGGTTGATTTTCTGTCTATAAACCTAAGTGTTTTACGAGCACTCTGCTATTCCACAAGGTTACAACCC	d__Bacteria	p__Pseudomonadota	c__Gammaproteobacteria	o__Enterobacterales_A	f__Shewanellaceae	g__Shewanella	s__Shewanella benthica_A	0.45995	4351589	94.8
FREE078895	3	igr_002246	FREE078895_c86	19417	19663	CO_R	dppA	Periplasmic dipeptide transport protein	C	18	0.161741	0.539287	0.000499997	0.0712149	TRUE	TAAAAT	TTGCTC	23	47	TACGCCTTAATAACATATGTTCATTGCTCATCGGCGATCAGCACTGCTAAAATGGCCACCAAAGTCCTGAAAAATTGATCTGTCGATGAGAGTGCTGCTTAAGCGTCTATCTTTATACCCCACCATATCCTGCATCTGTGTTTTGCTTGCAGCTTGTGGGCCGAAGCTTGTCCCACCTGGGATAGTCTACTGCTCCGAGGGAAACCCTGAATCTTTCAATCCGCAACTGGTCACGTCAGGAACGACT	d__Bacteria	p__Pseudomonadota	c__Gammaproteobacteria	o__Enterobacterales_A	f__Shewanellaceae	g__Shewanella	s__Shewanella benthica_A	0.45995	4351589	94.8
FREE078895	4	igr_001003	FREE078895_c34	150349	150899	CO_F	polA	DNA polymerase I	C	18	0.577621	0.537775	0.000286665	0.0357993	FALSE	CACGCT	TTTTCA	296	320	CAGATCCTAGGTTCTAGTCCCTAGGTTCTAGAACCTTCGTTAAACCATCTCAACCACTTGCTTCACTAACTTATCGATGCCATCGAATACACCGGAGCCACTCAATAAGACCGCTATTTTTTTTCATTAAAACTAATCCCCATATATCTTTTTATTTTAACAATATGACTACAAAGCCCTTGATCCGATTATTTTTCGTGCTAGGTTAGTGCATCGACTTTACCAAGCGCTGAATATTTAGCCAAGAATCGAGTCAAGAAAGGCAGGGGGATAATTAAGTCCACAAATCAGGATGATTTTCAAGGAACTAATGCCCAGTTCACGCTTTTTTTAGTTTAACTTTATAATCAATCAGTTACAACTATAGCACTTCGACTATACCAGCCAGTTTCGCAACGAATGAAAAGTTTAACTCACAGACTTATCCACAGGCTACGGGTTATTTGACGTGGCTGAAAATCCCCTTCTGTGGCATGCTAGCGTCACTATCAAAAATGCACTCAAAATCAGAGTCATTCACCGCTCTCGAAACCTAAATCGAAACCTAAATT	d__Bacteria	p__Pseudomonadota	c__Gammaproteobacteria	o__Enterobacterales_A	f__Shewanellaceae	g__Shewanella	s__Shewanella benthica_A	0.45995	4351589	94.8
FREE078895	5	igr_000449	FREE078895_c123	90298	90508	CO_F		DNA polymerase III%2C delta subunit	B	17	-0.0952926	0.527727	0.000919994	0.00556663	TRUE	TATGGT	TAGCGC	126	149	TCCAGCGTACAATATATTCCAGAAGTAGCTGGTCAAGTTAACCATGTTGCTTCTGGTTTATCTTGATATTCCAGAGGTAGCAGGTCAAGTTAATCATCTTGGTTCTGGTTATAAAATGCTCCTCAGTAGCGCCTTTTAACATGGCATGTTATGGTGCAGATTACTCAGGAGCGTGCTCCCGAATTTACTCAACGACACTTTGGGGAGTTCC	d__Bacteria	p__Pseudomonadota	c__Gammaproteobacteria	o__Enterobacterales_A	f__Shewanellaceae	g__Shewanella	s__Shewanella benthica_A	0.45995	4351589	94.8
FREE078895	6	igr_000171	FREE078895_c109	19138	19447	CO_F	ybiT_2	putative ABC transporter ATP-binding protein YbiT	C	17	0.110459	0.513812	0.000379997	0.0860594	FALSE	CATAAT	TTGCTC	262	285	CTTAAGCAGCCTTGTGATAGCTGGAGCCGCGATGGCACTCTTGTTATTAATGACCTTCTTTGACTGTGGTCACCAATGCCAATCGTTTAAGACATGTGAAGTTGAACCAGTAATAGGTTAAATGCTTGATACCTGAGGAAGCCGAATAAAGCCTGTTCGGCTTCCTGCATTAAATCTTGCTGTTACGGAAAGTTATCATGGCTATTTGGTGCGCTTTTAGTTGATTATTTGTCGATTGCTGGATATAATATCGCGCTTGATTTTGCTCGTTTATACATCACATTGCATAATAATTTTTGGGATCTAACAC	d__Bacteria	p__Pseudomonadota	c__Gammaproteobacteria	o__Enterobacterales_A	f__Shewanellaceae	g__Shewanella	s__Shewanella benthica_A	0.45995	4351589	94.8
FREE078895	7	igr_001526	FREE078895_c51	63025	63162	CO_F	lspA	Lipoprotein signal peptidase	B	18	-0.342629	0.505185	0.00169332	0.00198665	TRUE	TATGCG	TTGAAC	83	107	CTTGCGCGCATTGAGCCTGATAAATTTGTCAGGCTCAATACCTTGATGGACTGCGGCTTGAGTATTTCAGCTGCTATAGATTTTTGAACTATGGAAAGTGACGCTGCTATGCGTCATTTTTTTTAAGAGGAAGGCCCT	d__Bacteria	p__Pseudomonadota	c__Gammaproteobacteria	o__Enterobacterales_A	f__Shewanellaceae	g__Shewanella	s__Shewanella benthica_A	0.45995	4351589	94.8
FREE078895	8	igr_001741	FREE078895_c68	14419	14614	CO_R	aroQ1	3-dehydroquinate dehydratase 1	C	16	-0.191488	0.498998	0.00359998	0.0293857	TRUE	TATAAC	TATCCA	136	158	AAGAAGGAAGCCAAGTTATAAAAGTTCCTAGGTACTAGCCCCTAGGATCTAGAACCTTATTTCCATCATTTTCGTCGAAAATGCAGGCAAATGTCGACATCTTCGCCAACTTCTGTTGAAATCAAATGATTCACCTTATCCATCGTTATACCCCTTGGTATAACGACGAGTCATCTGTATTGCAAAGGATTTTGAC	d__Bacteria	p__Pseudomonadota	c__Gammaproteobacteria	o__Enterobacterales_A	f__Shewanellaceae	g__Shewanella	s__Shewanella benthica_A	0.45995	4351589	94.8
FREE078895	9	igr_001621	FREE078895_c6	11027	11576	CO_F	rhlE_1	ATP-dependent RNA helicase RhlE	C	16	0.259229	0.496381	0.00121999	0.0187576	FALSE	CATAAG	CGGACG	260	282	CAGGCTTATTTTCACTGTGTTTAAGCACTCGCTTATCAAGAGTAAATGAAGGTACTTGAGGTTTCAGGCTTCAAGTACCTTTTTTCATTTTCTGATCTGATTTAACACTTAACATTGGTTATGTATTGCCATGGATATATTGTTTTGGCGGCCGGCCTAAGGTCTTCTTGAAAAAAGTGATGAAGGCGCTGACCGACTCATAGCCCAAATCTTCAGCTACCCTTGGTACCGAATCTGTGCAGTGTGTATGGATTTTTGGCCGGACGGGATCGTATTATTGAACATAAGCCGAGTGTCACCATGAAACTCGGCGCTGCTGGACTGGTCTAGACAGATGCTGAAATTTAAGGGGAGATTGGTCGTTTTACGCCGATGGCGCTTCGAGTTATCGGCCCGGCCCTGTTATAATGAGCGCACTTCTCTGTTTTGCCGCATTTTTCCTATTGAGTCGAGTGCTTTATGCTGAGTGTTGCATACTAAGCGCCTTGCGTTAGCTAATGTGATCTAAGGCTTAAACAGTTATTTATTCGTTATTATGTTGAGAGCCAAA	d__Bacteria	p__Pseudomonadota	c__Gammaproteobacteria	o__Enterobacterales_A	f__Shewanellaceae	g__Shewanella	s__Shewanella benthica_A	0.45995	4351589	94.8
FREE078895	10	igr_001441	FREE078895_c50	46881	47776	CO_R	holC	DNA polymerase III subunit chi	C	17	0.443597	0.4956	0.000306665	0.0453414	FALSE	TGCACT	TTGCGG	577	600	AACTGGCCTCAAATAATAGGCCGGCTTCGAATGAAACTAGAGTACATTTTTGTCTTGATTCATTTGATAAAGGTAGCTATTTCCAGTCATTCCGGCAGACCTTTTGAGCCGAAATCCAGCGGCCTTGCTATTGGGATGCGTCATTGAAGGTCGTACCTTCATCGCCACCTACCGCCTGCCCTTATGTGCACTATTTAATTAGAGATGGTTCTGCGAGTCGTTGTAAAGCCTCCCGTGACCGCTCTGCGGCAGCGGCATCTACACTGACTGATTTACAATAAAGGTGCCTCTTAGATTTGAGCTTGATTGCTAGCATGCTGTAACTCATTTTGCCCAAAGCGTGTTAGTTACGAATGAAACTTGAGGTAGTTTTACCTTATTCGCTCCGACCCTGAGGGATCCCCACGAATTTAATAGCATGCTTGTGGATCTCTGACTAAATCTTGCAGTGACTTAATCGCTGCTCGCCAATGAGATTCAAATCGAAGAAGCAACTTTCTCGAAACCAGAACAGGTGTGAACGCGGCTGTGACCTTCGACATCAGGGATGATGTCGCAGAGCCCACAGGGACTGTGCTTGCGGCGTGTCACAGAAGTGTTTGCACTAAAAGGTCGTTCTGTCACATCCTGTGATCACGACATTGGTGCATCTGACCTACTAGGCTATAGGAAATGTCTTATGTATGTCTGGAATATACAAGACCATGCACGGCACCCACGGCAGGCAATAGATAACAATACCGCTAAAAGTCACCATGAACTCTCATGACACAAAACTAAGCTTAACGCTGCACAAAAAGAGGCTGATAACTAACATCCGTTTAGTGTAAAATCCCTCCTTTCGACAGTAAATTAAGCCTATTCACTAAAACTGAAAGCCAAGACTAAGCCTTACT	d__Bacteria	p__Pseudomonadota	c__Gammaproteobacteria	o__Enterobacterales_A	f__Shewanellaceae	g__Shewanella	s__Shewanella benthica_A	0.45995	4351589	94.8
FREE025334	1	igr_000255	FREE025334_c21	11056	11426	CO_F	dnaK	Chaperone protein DnaK	B	18	0.316603	0.533747	0.00136666	0.00198665	TRUE	CAAGAT	TGGCCG	52	76	CGCCAGTTATAGGAAAGGACACAAGCGGACATTGGTGTTAAACATTTGTGTTTGGCCGGCCAAACAATGTTTCTGACAAGATAAAATTCCCGTTAGGTGGTTTTTCTGTCGTTTTGTCATAAATTGCATCAGGCATCTTTTTTTGGTCATATTTTCTTGTTATTCTTCATAAGATATTATTATTTAATACTTTATATGTTTACCAGTCGGAATCCCATGAGCAGAAAAACCTGAAATATTCCCGGAGTCAGCCATTGTCATTGTCGCTATCGGATTTTGGCATAATCATTGACTTCAATAAGCCAACAGAAAAAAATTTACAACAAAGAGAAATAAATTGATAAGATATAAATTATAAGGAGGAAAAATAA	d__Bacteria	p__Bacteroidota	c__Bacteroidia	o__Bacteroidales	f__F082	g__Sulfidibacterium	s__Sulfidibacterium sp015493525	0.44324	2854099	91.64
FREE025334	2	igr_000661	FREE025334_c44	49261	49438	CO_F	arcC2_2	Carbamate kinase 2	C	16	1.61144	0.531316	9.99993e-05	0.0168975	FALSE	TATACT	TTGACA	150	172	CCCATATTTTCTGATTTAAAAGGGACATGACTGAAGAACTTGTTTTCCGGGCCATGCAAGAAGTGTTTCCGAAGTACGAGATGAGATATTTCTATATCGAAAATCCCTGATAAGGAAACGACAGCATTTTCTTACCTTTGCACGCATTTTTTGACAAAATTAATTTAAAATATATACT	d__Bacteria	p__Bacteroidota	c__Bacteroidia	o__Bacteroidales	f__F082	g__Sulfidibacterium	s__Sulfidibacterium sp015493525	0.44324	2854099	91.64
FREE025334	3	igr_000779	FREE025334_c49	30910	31207	CO_R	hemA	Glutamyl-tRNA reductase	C	16	0.0782753	0.488831	0.00173999	0.02293	FALSE	TATCCG	TTGACA	72	94	TTCGAGAAAAATATTTTCCATGAAGTTCTTATATGCCATTTCAATTTATTAGCGAATGTAGAAAATATTCATTTGACATAATGGAAACCATGAATATCCGAAACTACAAATGATAAAAACCGATGTTCTGTTTCAAAAATTATAAAGCCAAATTACCGGGACTTGGTGTGGTATTCAGTCCTTTAATAGGGCTGCTATTTTAAATTTTTCCAAACTGCACTTTTCACACGCTTTATCTTATAATTTTCAGAATTCCTACAGATTTGAACGGTAATTTTGCCTCTATAAAAGGAAAAAA	d__Bacteria	p__Bacteroidota	c__Bacteroidia	o__Bacteroidales	f__F082	g__Sulfidibacterium	s__Sulfidibacterium sp015493525	0.44324	2854099	91.64
FREE025334	4	igr_000758	FREE025334_c48	16370	16915	CO_R	valS	Valine--tRNA ligase	C	16	0.835965	0.488518	0.000206665	0.0289259	FALSE	TAGCGT	CTGCCC	473	495	AAAAAATCTTCAAAAGCCACCTGCTTTTTAACATTTACGCCAGCCCCCTGCTTCATGTTGCAGGGGTGAATTTGTACATGGGCTATGCGGTTGTTCCTTATGCGGGAATTGGTTTCGGGTATAGCTTTTAGAAAGAAATTTTTTCTTCGGGCGTGGATGCCCGAAGCGGTGGGGTTAACCTTTCAAGTCGAATCAGACTTGAAAGGTTGGATAAAACAAAGGAAACCAGATGATTATATTATTTTCAATACTACCTTTCAGTTCTGGTTCGACCTGAAAGGAGATGGATGCTCAGTCAGAAAAGAGATGGATATTCGGAATGAAAGACCGCCGCAGCACGGATGGAAGCGGGTAGCCCGCAGGGCCCAGGCGGCCTGGAGGCTGGCGGGGGCAGAGCGACCAACGGAAGCTACCGCCCCCGCCTTAGCCGACACCGCCCGGGCACGAGGACTATGAGCGGACAGCCGGTAAAGCTGCCCAAAAACAAAAAAAACATAGCGTAATTTTTTTTACTTTTGCCGGTTCATTGTTATGACATTTAAAGAG	d__Bacteria	p__Bacteroidota	c__Bacteroidia	o__Bacteroidales	f__F082	g__Sulfidibacterium	s__Sulfidibacterium sp015493525	0.44324	2854099	91.64
FREE025334	5	igr_000673	FREE025334_c44	85270	85617	CO_R		ERCC4 domain protein	C	18	-0.140639	0.469772	0.000773328	0.0716549	FALSE	CACGCG	CCGCCA	173	197	CCGCACATCCTAATCTTTTTAAGAAACCCCGACATTTCAGCCGGGGTTTTTTGTTGCATTTCATTTTGTTGCCCGGGAATGAATTTATGGCCTTTGTGCTATTGAATCAATTTATAGGCTAAATCCAAACTCAAGGCCCATGAATAAATTCATGGGCAATTGTAAAGAGCCGTCCGCCAAAGGCGGACTATCACAACCACGCGCTCATTCGGGTTCCTGTCTACCTTCGGCTAATGCAACCCGAATGTTAAAGGGCTCAAGAATTTACAATCCTCTATTTCCCAAGGCAAAGTCCAATAATTTTTCCTATTTTTGAAATGAAACTTTTCCTACCCATCTCAATCAGCA	d__Bacteria	p__Bacteroidota	c__Bacteroidia	o__Bacteroidales	f__F082	g__Sulfidibacterium	s__Sulfidibacterium sp015493525	0.44324	2854099	91.64
FREE025334	6	igr_000537	FREE025334_c38	7424	7847	CO_R		Type IX secretion system protein PorV	C	18	0.315798	0.467652	0.00630662	0.00330791	FALSE	TTTAAT	CGGCCG	385	409	TAACTGCGAAATTAACAGCGAAGTTGTTTAAAGTCCAGGATATCTTGTCCTTGATAAGATACGTTAAAAGAATGAATTACATCTTAAATTTAATTGTTGTTTTTGTTTGTGAGGCTGTTCAAAAAGGGATTTTACGCAAAGTGCGCAAAACTTTAGCGCAGAAAACGCAAAACTTAAATCATTATAGCAAAATGATTTGCGTACTTTGCTGAACCTTTGCGCTTTTAGCGTGAACCTTCAAAACTATCTTTTTGAACATCTCTACCATAATTCGTCAAATAGTAGAAAAGGAATAAGGATTTGCTGATGCGATTTATATAACACTAAGAAATAATGAGTTAACTTTAAACAACTTCAACTTATGAATAGCAGATAAAAATTTAACCGGCCGTTTAATAATAAAACAATTTTTAATTCGTTAGAT	d__Bacteria	p__Bacteroidota	c__Bacteroidia	o__Bacteroidales	f__F082	g__Sulfidibacterium	s__Sulfidibacterium sp015493525	0.44324	2854099	91.64
FREE025334	7	igr_000932	FREE025334_c53	221222	221443	CO_F	rsxB_2	Ion-translocating oxidoreductase complex subunit B	C	17	0.0486031	0.465691	0.00228665	0.0261631	FALSE	TGTAAT	TAGCAA	154	177	AATTACCCCAATATTTCCCTCCTGAATTTTTGCTTAATCGAGTGATTACTTACCTTTTTGTGTGCCAATTAACCATTATCAATCGCTGTTTCAATAATTTACATATTTAAACTCTTTATAAATAAAGAGAGGCCGGAAAAATCAGTAAAATACTTAGCAAAAATCCGCTTTGAAAAGTGTAATTTCGTGCAAAATTTTAAGAACCATATAAAAACGTTAATT	d__Bacteria	p__Bacteroidota	c__Bacteroidia	o__Bacteroidales	f__F082	g__Sulfidibacterium	s__Sulfidibacterium sp015493525	0.44324	2854099	91.64
FREE025334	8	igr_000929	FREE025334_c53	216516	216802	CO_R	parC	DNA topoisomerase 4 subunit A	C	17	0.455427	0.455349	0.00057333	0.0280058	FALSE	TATTAT	TGGCAG	52	75	AATACCCCTGTTACAGATTTCTGAAAAAGGATAATTTAACCGCTACTGTCATTGGCAGTAGCGGTTTTTTATTTCTATTATCTCAGGTTAAAGCGGTTTCGAAAGTACATCAAACCGGAGAGGGTGCATTGTTGTTGATGAAAAATTGGGAAATTTGAATGACCTTTTTTCTTTTCCATCGTTTTACTATCTTCGCATTTTTAAATAAATCCTGCCCGTGGCTGTTACGGAACAGCTGTTCCGGGATAGGTGGATTGTCCAAAAAAGATTAATGAGGAGCTATATTC	d__Bacteria	p__Bacteroidota	c__Bacteroidia	o__Bacteroidales	f__F082	g__Sulfidibacterium	s__Sulfidibacterium sp015493525	0.44324	2854099	91.64
FREE025334	9	igr_000268	FREE025334_c21	39363	39469	CO_R	wecA	Decaprenyl-phosphate N-acetylglucosaminephosphotransferase	A	16	0.657593	0.448891	0.000693329	0.000759995	FALSE	TACCTT	TTGTTA	50	72	TTTTGTCCGAAACGGCCTGTGAAAAGGGGTAAATATAATTGGCTGTTGTCTTGTTATTTGCTTCTTTTCGTCTACCTTTGCAATACAATAGTATGAAACAGTACTCT	d__Bacteria	p__Bacteroidota	c__Bacteroidia	o__Bacteroidales	f__F082	g__Sulfidibacterium	s__Sulfidibacterium sp015493525	0.44324	2854099	91.64
FREE025334	10	igr_000766	FREE025334_c49	4150	4423	CO_R	mfd	Transcription-repair-coupling factor	C	18	-0.449578	0.438163	0.00176665	0.0938233	FALSE	TAAAAA	AAGAAA	234	258	CTCCAATCCTTTCATTTTTTATCCTTTCGTCTTCTGTAACATACAGAATATTCATAAAATTGCATTATAGAAAAGACAATTCTATCTATAATTTCGCAATAAATCCGGAAACATACTTACTGGCGGCCATTTGATTTTTCAACGCCATCTTTCAGGCATGATTAAACCAAACTTCGGGCGAGGACGCCCGAAGCGGATACAAGGATATTCTGCAGAGGCCGAAGCGGAAGCCGGAAGAAAAACAATATCTTTGCCGCCTAAAAACAGGAGTTCC	d__Bacteria	p__Bacteroidota	c__Bacteroidia	o__Bacteroidales	f__F082	g__Sulfidibacterium	s__Sulfidibacterium sp015493525	0.44324	2854099	91.64
GUT055210	1	igr_000509	GUT055210_c58	3709	3940	CO_F	isdE	High-affinity heme uptake system protein IsdE	C	17	1.52737	0.657428	0.000393331	0.00613466	TRUE	TATCAT	TTGACA	150	173	AATCATATTTTTGTAAAATTTTTATTTTAAATAACAGTCTTTATAGGCTGTTATTTTTTTATAAATAAAATAGACTTTTATAATTATAAACTTTATATTTTTAATATTTTAATTAAATTATAAAAATATTTTTTGGTTTTAAAATATGTATTGACAATTATTTAATATTATGTTATCATTTACTAACATAAGTTAATTTGAAATAACTTTAAATTTATTAAGGAGGATAAGT	d__Bacteria	p__Bacillota_A	c__Clostridia	o__Lachnospirales	f__CAG-274	g__Tyzzerella	s__Tyzzerella sp018371275	0.25928	2082670	90.16
GUT055210	2	igr_000508	GUT055210_c58	593	788	CO_F		Ferric uptake regulator family protein	C	17	0.533271	0.601166	0.0049933	0.00613466	TRUE	TAAAAT	TTGACA	138	161	TTTTTAGAATAATTTATGAATTAGCTAATGGATAAAATGTAGTTATAAATATTTTGTTTATAACTACTATTTTTTGTGTAAATTATATTATATTACATAAAAACATATTTTAATAAAATGAAAATGATTTTCAAATTATTGACAAATATATTTTTTAGTGATAAAATGAAAATGATTTTCAAAATGGAGGGATTTT	d__Bacteria	p__Bacillota_A	c__Clostridia	o__Lachnospirales	f__CAG-274	g__Tyzzerella	s__Tyzzerella sp018371275	0.25928	2082670	90.16
GUT055210	3	igr_000465	GUT055210_c52	28816	29104	CO_R	dppB	Dipeptide transport system permease protein DppB	C	16	0.357279	0.576319	0.0049933	0.00519329	TRUE	TAAAAT	AAGACG	51	73	GTTTTTAAATTTTTAACTATCCTTATATGTATAAGGATAGTTAAAAATTATAAGACGTTTCTGAAAGCTATGCTAAAATAATTATATACATAATATATAAGTTTGTTTTTTAGTTTTCAGAAGCGTCTTAATTTATAATAAAGATAGATAATTATATATTTTTATAAATATAATAATATAAAGATGAAAAGTTAAATTTTACCATCTAATTATTTTAGAAGGTAATTTTGCTATATCTTTAATTTTTTATAGGTTAAAAAATAATATATAAAAGAAAGGAAGGTTTTTA	d__Bacteria	p__Bacillota_A	c__Clostridia	o__Lachnospirales	f__CAG-274	g__Tyzzerella	s__Tyzzerella sp018371275	0.25928	2082670	90.16
GUT055210	4	igr_000124	GUT055210_c18	10228	10606	CO_F	ftsH4	ATP-dependent zinc metalloprotease FtsH 4	C	18	0.190587	0.553462	0.0051533	0.00613466	FALSE	TATAGT	TTGACA	63	87	AATAATAAACTTTGTATTAAGTTTAATGTGAGGCTATTTATCAATAGTGATTATTGACAACTATTGACAAATAGTCTTTTTAATAATTATAGTATATATTTTATAAAATTATTGGTTTTTAAGTTAAATTTTAAATAATATTAATATTAGTATATTATTATAAGATTTTAAAAATAATAAATATTATATTATAAAGATAAAGTTTAGATATTTTATAATATTATAAAAATGTATATAGGAAAAATTTATTAAAGTTTACAAAAATTTAATAAATAATAGTTGAAGAAATTATACAAATTAGGTATAATATTTACTAAGACAATTTTAGCTTAGTATTAAAAATTTATTTTTTTAATATTAATTTGAAGGGAAGGATGAA	d__Bacteria	p__Bacillota_A	c__Clostridia	o__Lachnospirales	f__CAG-274	g__Tyzzerella	s__Tyzzerella sp018371275	0.25928	2082670	90.16
GUT055210	5	igr_000188	GUT055210_c23	9927	10212	CO_F	bioB	Biotin synthase	C	18	0.161576	0.551639	0.000833328	0.0485014	FALSE	TATCTT	TTTACG	114	138	ATAATATAAAAAAGCCTTGTTGATTTTTTCAATAGGGCTTTTAATTATTAATTACAATTAAGATATGACTTATATTTTTAAAGTAAAAATTATATATGGGTTTTTGTATTAATTTTTACGAATAAAAATATATAGGAATATCTTTTTTTGAATACAAAGTATTCAAGAAATTGATTGTTGAGAATATCTTAAATTTTAAATAAAGCTTGATATATATTATTATTTGTTATATTATATTTATAGGCTAGTAAATTAATAATATTTAGGAAATAAGAGGAGGTTTATT	d__Bacteria	p__Bacillota_A	c__Clostridia	o__Lachnospirales	f__CAG-274	g__Tyzzerella	s__Tyzzerella sp018371275	0.25928	2082670	90.16
GUT055210	6	igr_000187	GUT055210_c23	6675	6887	CO_F		hypothetical protein	C	17	1.253	0.548053	0.000839994	0.00613466	FALSE	TATACT	TTGACA	139	162	TTAATAAAAGTATTTTCCCAAAATAAAGAATATTTTAGGTTACTATTAAATTTTTAATTTTATAGTAACCTTTTTAATATGTAACTATTAGTTAATAAACAAACAAAAAATTATTTATAAAGACTTTTATATAAAATGGTTGACAAATTTTCTATGTTAATTTATACTGACAATAGCTAATTAGTGTTAACAAATATTTTTAAGGAGTAAAAT	d__Bacteria	p__Bacillota_A	c__Clostridia	o__Lachnospirales	f__CAG-274	g__Tyzzerella	s__Tyzzerella sp018371275	0.25928	2082670	90.16
GUT055210	7	igr_000697	GUT055210_c74	27144	27237	CO_F	lepA	Elongation factor 4	C	17	-0.0764932	0.545583	0.0046333	0.0869253	TRUE	TATAAT	TTGATT	28	51	AAATAATAATTTTTAATTATTATAAAAATTGATTTTTTATTTAGAATATGATATAATATTATAATTTGATATTAACATAAAATGGAGGATAAAA	d__Bacteria	p__Bacillota_A	c__Clostridia	o__Lachnospirales	f__CAG-274	g__Tyzzerella	s__Tyzzerella sp018371275	0.25928	2082670	90.16
GUT055210	8	igr_000153	GUT055210_c18	93059	93378	CO_R		Stage II sporulation protein	C	18	0.408775	0.534069	0.000366664	0.0529978	FALSE	TATCCT	AAGATG	104	128	ACATTTTTATATTTCTATTTGTACATTATTTATAACTCAATTTTTGTCTATTATAAAATTCTTATAATAAAATTAATTAAAAATTATTTAAAAAATATATTGTAAAGATGTATAAAAACAAAACCTTGTATCCTTATATTTAATATGGTTACAAGGTTAATTTTTGCATTTAATTAATAAGTTAATTTGTATATTAAAACAAATTAGTGTAAATGTAATATAATGGAATAAAATCATATAAATTTATGTACAAAAAGACTAGAAATTTATTAAAAACTTATATATAATATATTTAGACTAAAATTTATGAGGTGAGCTAC	d__Bacteria	p__Bacillota_A	c__Clostridia	o__Lachnospirales	f__CAG-274	g__Tyzzerella	s__Tyzzerella sp018371275	0.25928	2082670	90.16
GUT055210	9	igr_000321	GUT055210_c31	31349	31684	CO_F	secE	Protein translocase subunit SecE	B	17	0.682836	0.534056	0.0125266	0.000166666	TRUE	TAATAT	TTGACA	61	84	AAAGCCTATTTATTAGGCTTTTTATAATATTATATTGATAATAAAAATTTTATTAAAACCATTGACAATATTAAGTGTTTGTGTTAATATAAATTTGACGTTATATGCGTCTTTTTTTTGCATAAATAAAAATACAAGAGAGGTGGAAGTCTTGAGAACAAAAATTACTTTAGCATGTACTGATTGCAAACAAAGAAACTATAACACAATGAAAGACAAAAAAGTGCATCCAGACAGAATGGAAACGAAAAAATACTGTAAATTCTGTGGTAAACATACTTTACACAGAGAAACTAAATAATTCTCTCTAGTTTATCGAAAGGAGTTTGATAAAGT	d__Bacteria	p__Bacillota_A	c__Clostridia	o__Lachnospirales	f__CAG-274	g__Tyzzerella	s__Tyzzerella sp018371275	0.25928	2082670	90.16
GUT055210	10	igr_000554	GUT055210_c58	76329	76473	CO_F	prmA	Ribosomal protein L11 methyltransferase	C	17	0.00373628	0.528093	0.0046333	0.0579196	TRUE	TATAAT	TTGTTT	84	107	CTAAAAAGCCTCTTAGTAGAGATATATTTCTATTAAGAGGCTTTATATTTAAACTTTAATTATATTATAATATTTAATAGATAATTGTTTAAAATTATTAGATATGTTATAATATATGAAAATAAAAATCTTGGAGGAAATACAA	d__Bacteria	p__Bacillota_A	c__Clostridia	o__Lachnospirales	f__CAG-274	g__Tyzzerella	s__Tyzzerella sp018371275	0.25928	2082670	90.16
animal138928	1	igr_000241	animal138928_c15	19732	20395	CO_F	mnmG	tRNA uridine 5-carboxymethylaminomethyl modification enzyme MnmG	B	18	-0.215909	0.573032	0.000293331	0.0122933	TRUE	TAGAAT	GAGCGA	597	621	TTCATCAACAGCGACAAAAACATTCACAACCGGCAAAAACGGCATGCTTTCGCGACTTTCACAGACCATCAACCGGTCTCTCACAGAAAAGCATCGGAAAATTCACAGAACGGTTAACCGAATTGGAAATTTCACATCACTTCAGGAGAAAACATTCACCAGCCGTCAACTTTCACATGGTTTTATGCGCAATATGTGAAAATCATGAGAGAGGCCTGATGATAAAGCGTCAACAGGGTTTTCACAGTGGAAAAAATTTCAATGCGTCAACTTTAAATCACAGCGTAAAAACAGCAGAATCACAGTTTTAAAAAGCCTGTAATCAAGGACTGGCAAGGCCTTTCAGAGTTTTCCACTGATTTCGCCCCTCTCTATGTCTGTGACTTTGACTTTAAAAGACCTTATTACGTATATGAGACGCGGCCCGCTCCCGGAGAGACCGTGCATAGCCATGGCCCGTCAGTCCCTGAATCCGCAGCGGAGCGTTCTGGCGTTAGGGCCGCTAAGGGCATATATCCCCTTCGGGTCTCAAGGGCTCAGAGTGCAGAGGACATGCTTGCCGGAAATCCTGTTCAGACCAGTGCCTCCTTCAGAACAGAGCGAAAAGGACTTTGCGCGTGTTAGAATTCAGCCACAGAATTCTGATTCCAAGAAGCCATCAAAA	d__Bacteria	p__Pseudomonadota	c__Gammaproteobacteria	o__Enterobacterales_A	f__Succinivibrionaceae	g__UBA2810	s__UBA2810 sp900317945	0.56545	3027690	93.74
animal138928	2	igr_000542	animal138928_c30	2889	3179	CO_F	scaC	Manganese import ATP-binding protein ScaC	C	17	0.506595	0.481254	0.00123333	0.0155002	FALSE	TACCCT	TTGACA	116	139	TAAGTCAATAGGCCAGGCCTTTCAATAGCTCAAAGAAATGGAGAACTCCGGTTCTCCATTTTTTGTTTTTATAAACCTTCCATCGCGCTGAAGGAATGTGACCGAAATCAAACCGCTTGACATTTCCCCCTTTTGTTCATACCCTCAAATCCTCAGAAAGCAAACAAGTGAGGCAGTCTTGCGCTCGGTAATTTTTCCAGGGATCTGGACAAGAATGGCAGTTGCCGTCCTGATTATTGTCGTATGCTCAGCAATTCTGGCCGCAGTCACCGCAGAGGCCTGAGGCGTGAA	d__Bacteria	p__Pseudomonadota	c__Gammaproteobacteria	o__Enterobacterales_A	f__Succinivibrionaceae	g__UBA2810	s__UBA2810 sp900317945	0.56545	3027690	93.74
animal138928	3	igr_001227	animal138928_c96	1400	1872	CO_F	prfB	Peptide chain release factor RF2	B	18	0.591126	0.48018	0.000766662	0.00171332	TRUE	AATAAA	TTTTCC	201	225	CGGCAGATAGATTGCAGAGATAAGCCAGCCCAGCCATGCCGGGCAGGGGCTTTTGCTGCAGCTTCCCTGCTGTCTCACGGGCCTGGGGAGCCCTCTCCCAGGGCCTGTCCTGGTACTCTCCGGATATCGTTTCCCTGTTCGACATTGCGCGCCCCGCAATGTAAAATATAAGCCTGTCCATTCGGATGTTTTTTGTTTAATTTTTCCAGGTTTTCCAATGATTGAAATAAATCCGACATTGAATGCCCTCGCCGACGTCAAGGCAAGGACAGATTCAATGAGGGGGTATCTTTGACTACGACGGCAAGCTCGAGAGGCTTGAGGAAGTAGCAGGCCTCCTCGAAACTCCGGAGGTATGGAACGATCCCGAGCAGGCCGAGAAGCTCGGCAGGGAGCGCACCCAGCTTGAGGAGGTCACCGGCAGCATAAAGAAGCTTGAGGAAGGCTGCGATGACGTTAAGCTGCTCTGCGAC	d__Bacteria	p__Pseudomonadota	c__Gammaproteobacteria	o__Enterobacterales_A	f__Succinivibrionaceae	g__UBA2810	s__UBA2810 sp900317945	0.56545	3027690	93.74
animal138928	4	igr_001069	animal138928_c76	16730	17236	CO_R		Sel1 repeat protein	C	17	0.778505	0.477597	0.000593329	0.015034	FALSE	TATATT	TTTACA	354	377	GCTCTGGAGACTCAGGTTCATGGAGGCTGTCTTGGGGAAAGGATGGGTGGCTCATGGGCTGCTCATCGGGGCTCCGGAGATTAAGCTTTCAGTTCAACCGGCTCTCCCGGAAAGAAATGGGAGAGTTTTCAGCAAAACAGGGCGCCTGATGGCGCCTTTTCTGTTTATCCAATGGCTGCAGAAGCCAGACAAAAGATGGTGTGACCAATATTTCAGACAGGTGATCATTCCTGATACATCAGAATTTTGCCGTCTGACTTTTATCATGATTCCGCCAGAGGTACGGGGACACTGGCATCATTCACTCAAAATGTGAGACATATTTTATCCGCAGCGCCAGTATTTCAGAAAATCTTTACACATGCAGTTTATTGTCTTATATTTTGACGATATATGGTGCTGGATCTTCTCAGTATCATGCGCTAGTCTGACGCATGCCGTCTTAGTGCGTCTGGATACCTGGCAGATGCAGTCCAAGTTTTATCAATCAACTTTTTGACTTTTAAT	d__Bacteria	p__Pseudomonadota	c__Gammaproteobacteria	o__Enterobacterales_A	f__Succinivibrionaceae	g__UBA2810	s__UBA2810 sp900317945	0.56545	3027690	93.74
animal138928	5	igr_000414	animal138928_c23	3256	3399	CO_R	lysC	Lysine-sensitive aspartokinase 3	C	17	1.16021	0.47307	0.000413331	0.0233925	TRUE	TAAAAT	CTGCCA	39	62	TACGGCGCAGCTGTTTTCACAGCGTACATGAGGCAGGCTCTGCCAGAACAGTGCCTCTGTGGTAAAATCACGCCATTATTGCCGGCATGACGGTCTTTTCAATATTCGCCGCATGTCCGGCCCTGTGTTTATTAGGAGAATATC	d__Bacteria	p__Pseudomonadota	c__Gammaproteobacteria	o__Enterobacterales_A	f__Succinivibrionaceae	g__UBA2810	s__UBA2810 sp900317945	0.56545	3027690	93.74
animal138928	6	igr_001045	animal138928_c73	5301	5999	CO_R	lolC	Lipoprotein-releasing system transmembrane protein LolC	C	17	-0.0561428	0.449404	0.00175332	0.0344285	FALSE	TACTAT	CTGACA	472	495	CTTCATGTCGGGGCAGTGCATAGAGCGCTGTTCCGGCTTTTTGTCTCCGGCTGCTCCTGCATTAGTTGTAACTAACACAGTTACATCACCTTCATAGCCCCAGGCCGGACGGGCTTCTTCCAGCACCTGAAAATCCAGCTTTCACAAAACAGTCCACAATTATCGATTCTTTCACAATTTTCTGTGGAAAAGCCGGCATTTTGTCTGATCTTTTCCACAAAATTGCCCTCCTTTTTCCGGATCTGAGCTGCTGCGCGCTTTCCGGACAAAAACCTGTTTTTATCGCGCAGTCATCTGATTGTGGCTGATTTTTAAGCATCCTGAAAACCAGCCCTTTCCGGAGCCTTTTCTGCGTAAGGTGAATTCAGAATTTTCTCCGGGCCTTTAAAATCAGGTGAATTGAAAAATCTGTCCACAGATTTTGTGAACTTCTGACCTGAGTCAATTGAAACCATGATCACGGTCAGCCTATCTGACATTATATGTGATATAAAATACTATATACGATAATCTATGACTTATATCAAACCGGGAGAGTGTGACGCCGATCCGGTTAAAAAATAAGCAGTCAGGCGATAATGAATGCCTTATATTCTGTTTCGGTTTTGTGCTTTATAATGCGTCTGTTTTTCTGCAGGCTGCAAAAAAGGAGACGGGGCAGGGCAGACGGCCGCAGGGCCGGATACCGGTGCCGGTTTT	d__Bacteria	p__Pseudomonadota	c__Gammaproteobacteria	o__Enterobacterales_A	f__Succinivibrionaceae	g__UBA2810	s__UBA2810 sp900317945	0.56545	3027690	93.74
animal138928	7	igr_000537	animal138928_c3	58113	58395	CO_R	gyrA	DNA gyrase subunit A	C	17	-0.0317401	0.449401	0.00195999	0.0344285	FALSE	TTTAAT	CTGACA	23	46	CATGTCTTTACCGGGCGTATAATCTGACATGATGTTATACGCCTTGTTTAATACTATCTCTTCTCCTTTCATATTTGCAGCATGATGTTCAGACGGATATTCATGCATGCCAGTTGCCCGCATTTAAATAACAGAATTATTTAAAAAATATGTGCATATTCATTTATGCCACGTCATATATACAAAATCAGACAGTATAAAGAATATTACGGACAAACTTAAGAAAAACACGCCTTTATGTTATAATTAGAAAGGTTTTTTGAAGAGAATTTCGGTAGTTTAC	d__Bacteria	p__Pseudomonadota	c__Gammaproteobacteria	o__Enterobacterales_A	f__Succinivibrionaceae	g__UBA2810	s__UBA2810 sp900317945	0.56545	3027690	93.74
animal138928	8	igr_000783	animal138928_c45	12282	12684	CO_R	ftsH_6	ATP-dependent zinc metalloprotease FtsH	C	16	-0.164965	0.44504	0.00438664	0.017828	FALSE	GATGCT	TTGCCG	132	154	CAGCCTGCCGGACATATTCTGTATGAATGAAACCGCCCAAGGTGATATCTCCTTTTGTCCCTGTTTTGGCCTGAATGCGCTGTACTCTGATTCATCAGCAGAAAGGCCTTCCCGGACTCAAATTTTCCCTCTTTGCCGGCACTCTTCTGTGTTAGATGCTACGGTTCTGTCCGGTATCCATCACTCCTGCTTTTCAGCCTTACTTCACAGAAATCAAATTGCGTCACCTTTACGGTATCCCCAGCTCCAGGAATTTCTTGACAAAATTATTTTTTTTTTACAATCCATAATGCGGCATTCCATTTTTTTAAGACCTGAAATTAACAGGCCCTGAAGTCCTGCCGCAAAAGCCATTTTCATCGTGATGAGGCGCTCAGGCGCCGGATTCGCAGGGAGAGAGCTG	d__Bacteria	p__Pseudomonadota	c__Gammaproteobacteria	o__Enterobacterales_A	f__Succinivibrionaceae	g__UBA2810	s__UBA2810 sp900317945	0.56545	3027690	93.74
animal138928	9	igr_000721	animal138928_c4	51272	51430	CO_F	clpB	Chaperone protein ClpB	C	16	1.83678	0.434042	5.3333e-05	0.0321395	FALSE	TAAAAA	TTCTCC	56	78	CACATTCCGCGGCCGGTGGAGCATCCGGCCGTCACGTCATTTTCGTTCTGAACTGATTCTCCTCCCGCCTCAGCGCTGTAAAAATTTATCCGGCGTTCTTGCTTATGCGCATGCCTGCCTCCATATATTCCTCCAGAAGAGAAAAACAGGAGAGAGAAA	d__Bacteria	p__Pseudomonadota	c__Gammaproteobacteria	o__Enterobacterales_A	f__Succinivibrionaceae	g__UBA2810	s__UBA2810 sp900317945	0.56545	3027690	93.74
animal138928	10	igr_000095	animal138928_c107	3917	4140	CO_R	recA	Protein RecA	C	17	0.558257	0.433756	0.000759995	0.0298452	FALSE	TAATAT	TTGCGC	131	154	ACAGGAGGACTTCCATCTGTCAGAAAGATGGCATAACGCAAGATCCTGATGGCTGATTTTTGATCGCTGGTGTCTTTTTAAAATTTAACGGCTTCGGATGACATAACTCTGTATGTCTGATAAAACTTCTGTTGCGCTTGCCATGCTCTGCCGTTAATATCTCTCTGCAGAAACAGGCCGGAGCTCCGGCCTATAAGTAAAGTACATACTACAGGTAAATAAAG	d__Bacteria	p__Pseudomonadota	c__Gammaproteobacteria	o__Enterobacterales_A	f__Succinivibrionaceae	g__UBA2810	s__UBA2810 sp900317945	0.56545	3027690	93.74
FREE088736	1	igr_000086	FREE088736_c120	3245	3641	CO_F	recA	Protein RecA	A	17	-0.802914	0.605898	0.0100599	0.000673329	TRUE	TTAAAT	TTGCAA	261	284	CTTGAAAGATTGTAGGTTTTAAGCAGTAAAAGTACTTTTAGAAAACCTGTTAAGTGTTTGAATATTCAATTATAAACGTCACCTCTGATCAAAAAATAGCAAATATTTATAGCCAAACATACGTACCATTAAGCTAGAGATCACATTAACTATTGCAGCAGCTTTTAGGCTGACAACCGAACAAACTTTACTCACTTCTTAAAAGATTTTATTCTCTCCTTTTTTATTTTTAGCCATATCGCTTTATTTTGAAGGGAAGGCTTGCAAACAAAAATTAGTACTGTTTAAATGTACAGTACCAAAGCATGGTACTTGCGGTCCAACTATCCGCTTTACCGCCAGATAAAACGTACGATTAAATAACCATGTTCCGCATGGTCACGAGGTAGATACAAAG	d__Bacteria	p__Pseudomonadota	c__Gammaproteobacteria	o__Pseudomonadales	f__UBA7434	g__UBA7434	s__UBA7434 sp003492055	0.42869	2294357	94.92
FREE088736	2	igr_000369	FREE088736_c198	12774	13323	CO_F	mraZ	Transcriptional regulator MraZ	C	17	-0.105328	0.521299	0.00159999	0.0307635	FALSE	TATAGT	TTGCAT	370	393	TTTTTCGATATTTTCTGCTGATATAGGCTTTCTATCTTTGGCGAGTTAAGGTTGATCAATGTTTTTTCGGGGCTATCCTCGGATGGTCACCAAGTCATTATTAGCCTTTTTTAAATCACTCAGAGATTATTTATTAATCATTTTCAGTTCCATTTATCCTTATTGTTCAATAATTCAATAGCTTAATCGTCTAAAAATTATTATTTATATCCAATAAAAATATATTACGTCCCATACTTAATGTAGAACATTAAGTATGGGATTTAGTTACATGTATTCACTTCAAAAGCTCGAAATTGACTTATACTCCACCTCCTAATACCTCTATTAACTGATTGATTTATATAATAAAAATAGTACTCAACAGTGCTTGCATACCGCTCTCTGTCGCTCTATAGTGTATGAATGTGGCGTAAAGTGGTGATTTGTGGATATATCACGAGTTTTTCACCGTTAATTTGAGACATATTAAGCCGATGACTCCAGTCGGCTATTTTTTTCAGATAAGCCTAAGCACATTCAGATATTGAAATACCGTTGAGGAAGTAAA	d__Bacteria	p__Pseudomonadota	c__Gammaproteobacteria	o__Pseudomonadales	f__UBA7434	g__UBA7434	s__UBA7434 sp003492055	0.42869	2294357	94.92
FREE088736	3	igr_000288	FREE088736_c173	16961	17703	CO_R	rpoB	DNA-directed RNA polymerase subunit beta	C	17	0.827725	0.513572	0.000879994	0.00660502	FALSE	TGTGCT	TAGACC	703	726	TTCTGAACAGATGTGTTGGCTAGGCTCCATTTAAGGCCGGCGCATAAAAAATTAACCACTAGTGATATCTCGCGATATTGCTAGTGGTTGTTTTGCGTTAAAAAAAGGCATAAATCTTGGTGTGGAAGTTTGGCTTTATCGGTAAGCAGTTGATTAGCCGAGAAGCATCACAAAGATTAAGCCGCGGTACTGAATAGCTAGTTAGTCAGCTGTTATATAAAGAGACACAAAAAAGCCCATTAAACAGGGGAGTTTAATAGGCATTAATTTTTTGTTGTTGCTGATTGTTACAGTGCTTGTTGTTACTAATGTTTGTTCGAACTGCGTTCGAACAATGTTCTATTTAAATAGAAACTGTTTTTATTAGGTGTTACTTAAAAGCATAGCTTGTATTTTTGATTTGCCAAATTTTTTATTAAAAAACGGGGCTGGTTAATAAATAGACGGGTGAAGAGTGACAATTAATAAAAGCATTACGCCTAACAAGTTTATTTAGGTGTGTTGTTTTAATTTAAAGATTTAGCAAGGAAGCCTGATAGTGGATAGAGATTACTGATCTCACTATCGGATTGCGATTAAGTGGATGAGGTCAGAGTAAGGGCTTGTGTGCGTTCGATAGCGCCTGTTTCGTAGCTGTTTTTATTAGCAGCCAATAATCGAAGCGACGAGTGTTTACTTTGACCCCATTGACTCAATTTAATATTAGACCATTTTCCCTTTAGGAAGTGTGCTCAGGAGCGCTA	d__Bacteria	p__Pseudomonadota	c__Gammaproteobacteria	o__Pseudomonadales	f__UBA7434	g__UBA7434	s__UBA7434 sp003492055	0.42869	2294357	94.92
FREE088736	4	igr_000194	FREE088736_c149	1202	1328	CO_R	aroK_2	Shikimate kinase 1	C	17	0.158152	0.498836	0.00131332	0.0597031	TRUE	CAGCCT	TACTCC	89	112	TTTTTATAGTCTCCCATTGTAAAAGCAATATGATCTGTCACCTGGGTGATAGATCATATATATGCTTTGATAGGTTACAATAAGAAACTTACTCCTCTCTATCGATTTTTGGCAGCCTTATTCTAGT	d__Bacteria	p__Pseudomonadota	c__Gammaproteobacteria	o__Pseudomonadales	f__UBA7434	g__UBA7434	s__UBA7434 sp003492055	0.42869	2294357	94.92
FREE088736	5	igr_000539	FREE088736_c31	22769	23094	CO_F	aroB	3-dehydroquinate synthase	C	18	0.499016	0.494365	0.00155999	0.00801478	FALSE	TACAGT	TTGACC	66	90	GTTAAATCGTTAGTTTCTTTTGGTTTTTGATTCCCGCCTTTTTTCTGGCTACCTAGGTAGTCATCGTTGACCGCTTGACCTTTGGGCTTTTACAGTCGTATTAATGCGTGCATATCATGAATTGGCCTGCGGCTAATTTGTGTTAAAATTCTGCGAATATTGTTGACCCGCTGAACGGCCAGAAGCTAGCGAAAGTATCGCTAGCTTTAGAGTTGGTTGGCTCGTATTCATTTGCTGCTTTTTATCGTGCGATATTTGAGCGATTAAGCGTATTAAATCAGTGATAAAACCTTCTTAATCGCTTTAAAACGACAGAAACGCCATTT	d__Bacteria	p__Pseudomonadota	c__Gammaproteobacteria	o__Pseudomonadales	f__UBA7434	g__UBA7434	s__UBA7434 sp003492055	0.42869	2294357	94.92
FREE088736	6	igr_000348	FREE088736_c193	8127	8569	CO_F	clpX	ATP-dependent Clp protease ATP-binding subunit ClpX	C	18	-0.24099	0.490504	0.00277331	0.0512018	FALSE	TAAAGG	TTGTTA	342	366	TGTTTCGTGAAGAGGCTTGTCAGTGGCAGGCCTCTTTGTACTTTGTAATGCTTAGATCGATGATAGAGCAATCCGCTGGATTGTTAATGCCGTATATAAGGCATTGAACAATGATTTTAAGTAACTGATTTATCAGGCTTTACTAGGCTTTTAATTATAAAAAGTAGCATCCTTTATCGCGTTTGTTGTATCTATCTCAATTTTTGCCTCGGATGTTCGCAATAATCGCTCTAGCGCTAACTATTATCCATACTAGTGCTAGAGTTATTAATAGAAGAAAAGCCTTTTAAAGAGCGGAGACTTTTCGTATAAAGGGTGTCAATAATAGTCGTAGAACATGCTTTGTTATAGCTTAAGGGTATAGCTTAAAGGTATGAAGCTCGATAAAACTAATTTGTTTAAAATGCATTCCAATATGTATTTAAAGTGTGAGGTTAAGTTCC	d__Bacteria	p__Pseudomonadota	c__Gammaproteobacteria	o__Pseudomonadales	f__UBA7434	g__UBA7434	s__UBA7434 sp003492055	0.42869	2294357	94.92
FREE088736	7	igr_000717	FREE088736_c76	11310	11659	CO_R	ybiT	putative ABC transporter ATP-binding protein YbiT	C	17	-0.0781755	0.472738	0.00159999	0.0289259	FALSE	TATAGT	TCGACG	221	244	TAAGCTGTCAATTAATAAGCTATTCATTACTTAGATAAGCATTCACCAACGCATCAGCAAACACGACCTTTCTATGCAAGCGGCTAGTTAAGCGCTTGCATAGAGGTGGCTACCCCCTTCTATTACTAGACTAGAACCCAAAGTTAAGCCTTAGCGAGTCTTTTTTAGGGCCACAGCCCTTAATTAGGCTTCAGGGCATGAATAATTCCCATACACATCGCTCGACGATGAATCAACAAATCCCTATAGTACGCGGCCTAGAACACTGTCCATTAAGCATTACATATAACACGAGCATAAACCTCCACCACATTAGGTAAATTCTGTTGATCACCACAGCTAACATTACA	d__Bacteria	p__Pseudomonadota	c__Gammaproteobacteria	o__Pseudomonadales	f__UBA7434	g__UBA7434	s__UBA7434 sp003492055	0.42869	2294357	94.92
FREE088736	8	igr_000349	FREE088736_c193	9848	10083	CO_F	lon	Lon protease	C	18	0.0479828	0.472495	0.00161332	0.0307635	FALSE	TAAAAA	TTGCAT	170	194	AACCTCCCCATGCTTCGCGGCTTATTCAATAGCCGTATGGGGGGTTGTAAACTGGATTTGAGTCTCCATATATCAATAGTGTATGAATTGTTATGCTTCTTTGTTCTTAATGTGAGTCATTGAAGCCTAACTCAATCTGAATAGTCGGTGTTTGTAGCAGTACTTTAAGTTTGCATAGTTTTTACTCACAAGTTTAAAAACTTACACCGTCTGTCCGTTATTCTTAGAGGTATACA	d__Bacteria	p__Pseudomonadota	c__Gammaproteobacteria	o__Pseudomonadales	f__UBA7434	g__UBA7434	s__UBA7434 sp003492055	0.42869	2294357	94.92
FREE088736	9	igr_000243	FREE088736_c164	10050	10339	CO_R	dnaX	DNA polymerase III subunit tau	C	17	0.611766	0.464448	0.000773328	0.014101	FALSE	TAGGAT	TACCCA	226	249	GTTCACCACCAATTTCTCTCTTTTATCCCTTTTCTGATCACTCCTTAGTCGACACACCTTTTCTTTGCTTTAGTTGTCTCTTTAGCCGTCTCTCTTAGCCCTTTTTGCGGTTTATTACTTTTATTTCAGTGTCTTTCACGTTAAATGGGTCTTATTTGCTTGTTAAGCGTCTTCCTCACGCTCCGCTTTAAGCCCCGAACGGTGTATACTTGCAGCCTTTATGTGCTACCCAAAATTTTAGCTATAGGCTAGGATCGAGTAGCTCATTTTTTAGCGAGTTGGATACACAT	d__Bacteria	p__Pseudomonadota	c__Gammaproteobacteria	o__Pseudomonadales	f__UBA7434	g__UBA7434	s__UBA7434 sp003492055	0.42869	2294357	94.92
FREE088736	10	igr_000272	FREE088736_c172	17161	17394	CO_R	rpsA	30S ribosomal protein S1	C	18	0.836812	0.451702	0.000253332	0.0321395	FALSE	TAGGCT	TTGATA	67	91	GAAATATAAACGGCTTTAGTAACACGTAGAAATATTTAACGTATTGATTTTTATAGTAATATAGCGATTGATATAAAAACCGCGTTGGTAATAGGCTTTATGCCAGCATGCCTATTACCGGCTTAATTTAACAGCTCCATGCCGCTGGTTGCATGGACCGGGACAGTACAGCCAAGCATCGAATATCTATTCGAGGCTACTAGCGCCGTCTGACCCTCATATAGGTTATTCACT	d__Bacteria	p__Pseudomonadota	c__Gammaproteobacteria	o__Pseudomonadales	f__UBA7434	g__UBA7434	s__UBA7434 sp003492055	0.42869	2294357	94.92
FREE038837	1	igr_000117	FREE038837_c127	5367	5996	CO_R	rpsB	30S ribosomal protein S2	B	17	0.154025	0.524469	0.000386664	0.0280265	TRUE	TAAACT	TTGTGT	496	519	CAACAGTGCCGACGCTAACTGCCCCGCGTTTGGGGTCAAAGTTCAAAACTGGCGGTGACTACCCAATTTGTGTTTCGACTCTCTGATGGGTCAGCTCTAATAGAAGCCTCTGTTTGGAAAACCGTGGGTCTCCACTATGCCCCATTTTGAAGTTGCAACCACCGGAAATAGCCTCTTTGACACCCTGTTCGGGGAAAATCGGTAGGGAAAAGTGCTTGCATGGGCTAGCCGTCAGTGCCGTTCAAGCACTAGCAACCTCTCACCAGAACCATAATCAATCGTTAATGAGTGAGACTTCTGAATCTGGACTCTGATGCTCTGAAGGAGATTTCGACACGTTAACTTTGAATAATTCATAGACCTCCTGTATTTCATACAGAAGGTCACCTGGTCGAAGCTAACTTAAGCCAAGAGCATCGACGAATAGAAATGGGGGGCATCATTTGAGCCGGCGTTCTATTGACCGCCCCCGCGCTTTAACCTTACTCTGCGGCTATTGTGTTTTGTAGCTCCCTATGCTAAACTGTTCGTTAGCCTAAAAACGGTCTTAGGCGATTAACAATCTCTGGTCTGCATACCCTGTTACGGCTGTGCAGGGCTGGATAATGTAGAAGGATAAGGTTTCAGGAG	d__Bacteria	p__Chloroflexota	c__Dehalococcoidia	o__SZUA-161	f__SZUA-161	g__VGNW01	s__VGNW01 sp016865955	0.52187	2436818	76.35
FREE038837	2	igr_000758	FREE038837_c77	4086	4443	CO_F		hypothetical protein	B	17	0.764183	0.520769	0.000593329	0.00139999	TRUE	GATAAT	TTGACG	193	216	AGGGGAATTCTACTATCAAGGCTGTTCTTTAATGTCATTCTCGCGGAAGCGGGAATCCAGGTGCTCGTAATGGATGAGAAATCGGCGTTAGTTGTTTAACAACTTTGCATTTGAAGGAGTAAATGTAGGGGCGTTCGGCTGAACGCCCTGAGTAGGGGCACAGCACGCTGTGCCCCTACGACATTGTTAAACATTGACGCTCTTTGTGTCTTCTGGGATAATTGCGGTATCGAAAAATCCTTCGGGAGGGTGGTTGAAGTGAACGTAACCCACCATCAAAACAAAGTAGGTAATTGGTGGGTTTCGCTACGCTCCACCCACCCTACAGTTTCTTAGGGATAGTTAGAGGTTTAATGAA	d__Bacteria	p__Chloroflexota	c__Dehalococcoidia	o__SZUA-161	f__SZUA-161	g__VGNW01	s__VGNW01 sp016865955	0.52187	2436818	76.35
FREE038837	3	igr_000721	FREE038837_c69	2513	2828	CO_R	obg_1	GTPase Obg	C	16	0.715446	0.502347	0.000253332	0.0380797	FALSE	TATAAT	TTAATT	248	270	AGCTCGCGAAGCTGTCACATGACATAAAATCGTGGATAACTGCGTCTTTTCCGTGGATAATCTATCTGTTTTGTGGAAAACCGATTCGCTTTTATGTCTTCTTTTCTGCGCAGATTTTCTGACAAATTTCTTTCCCTGAATGTGTCTTGTTTCTCAGCACTTTTCTCAACCACATCTTTTCCTCAAAACGTTCCCCTCTCAACTCAAATACGCTTTCCACGCTTTCCACGAACATATAGATTATTATTTTAATTCTTTCTCCTCACTGATTATAATTAATCAGTTCTAATAATATCAGGCTAATAAGGCAGGGTAA	d__Bacteria	p__Chloroflexota	c__Dehalococcoidia	o__SZUA-161	f__SZUA-161	g__VGNW01	s__VGNW01 sp016865955	0.52187	2436818	76.35
FREE038837	4	igr_000380	FREE038837_c228	598	1265	CO_F	rsxB_6	Ion-translocating oxidoreductase complex subunit B	C	16	0.463804	0.473871	0.000826661	0.0201503	FALSE	TAGCAT	AAGATA	504	526	TTAAGCTCAAGCTCCAGATTTGCGCCCATTATCCCCGCTTCGGACTCAGCCACCAGCGAGGTTTCATCTACATTGATGAACTTGCTCATCCTCTGTAGGTTCAATACGATGCTTCTGTTAAGAGGAATTGCGCCGCCGAGCACGCCCGAGCCGCCGCCGAAGGGCGTAACCGGTATTTTATATTCGTTGGCGCATCTAATTATTTTCTGAATTTCCCCGCTGGTTTTCGGAGAGACGACTGCGGAGGCAAGCGAGGGCAGTTTGCCCTGCTGGGAGAGTAACACGCCGTACAGCCAGTAGTCGAGACTGTACGAAATAAGGTCGCACTCCCTCTGCGAGAAATGCTCATCCCCCACAATCCGCCTTACTTTCCTGACGAACTCCGGGGGCAAAGCGCCCTTCTGAGACATGTAGGTCTTGATTTTCATTGTGAAGCAACCGACTGCAATTTAATCACAGGCTGAGCAACCTTGTCCGCATATCCCGGACTGCAATATGATTCTGAAGATATAACGCCCCGATAGGATAGCATTTCGTTTGCATTTTATCAAACCTTTCTTACCTTTAACAACAAAAGTAGGGATTGCCTTACCGATAGAGTATTTGACTCTGCGAGTCTATAGGACTAAAATCTACATAATACGCCTCTGCTTTTTATGAAGGTTCAG	d__Bacteria	p__Chloroflexota	c__Dehalococcoidia	o__SZUA-161	f__SZUA-161	g__VGNW01	s__VGNW01 sp016865955	0.52187	2436818	76.35
FREE038837	5	igr_000088	FREE038837_c119	4144	4434	CO_F	gyrB	DNA gyrase subunit B	C	16	0.657059	0.471407	0.000719995	0.0168975	FALSE	TACGGT	TTCTCC	213	235	CTCGCCATTCTTTCTTGAATGCTGTTGCTGAAGATAGGGATAGCCTAAGCATACCGGGTTTTTACCCGCCTGTCCTTTGGGATATTTAGTTAAAGAAAGCAGTTAGGCTCGTATTCACTTTTGCCTCAAAATGTGATAGAATTAGTTAATGGGCGCAACTGAAGGGCTGGACTCGGGAACCTTTGCTGCACGATATGTTGTAGTTAGCTTGTTTTCTCCTCGGATAGACCTCCGGTACGGTTCAGAGATACTTATGCCATCAAACATTGATTTTATAGCGTTGCTTTAGAT	d__Bacteria	p__Chloroflexota	c__Dehalococcoidia	o__SZUA-161	f__SZUA-161	g__VGNW01	s__VGNW01 sp016865955	0.52187	2436818	76.35
FREE038837	6	igr_000240	FREE038837_c167	1808	1980	CO_F		hypothetical protein	C	17	0.74136	0.435379	0.000739995	0.0238548	FALSE	TATAGT	TAGACA	6	29	AGCTGTTAGACATCGCCTTCCTCTCGTTGTATAGTATTCCAGAGTTATGGCGTCGAAGCTGACGCTAACTTTTTGTCCTCACTTTCGTTATTATCTAGTGTGAAGGTTTTTTTGCGGTGAAGCGTTTGAAATGTCCGCCATGCCCCGGGCTGTCCAGGAGGACAGCCATCATA	d__Bacteria	p__Chloroflexota	c__Dehalococcoidia	o__SZUA-161	f__SZUA-161	g__VGNW01	s__VGNW01 sp016865955	0.52187	2436818	76.35
FREE038837	7	igr_000675	FREE038837_c59	7387	7632	CO_R	radA_1	DNA repair protein RadA	B	17	0.156518	0.418041	0.00169332	0.00995993	TRUE	CATAGG	TTGCTT	205	228	AACAGCGACTTCTGCATAAAAGACTGCAAAGGGGAGCCCTGAAATAAGTTATTAACCGCTTGGCAGGGGCTCCCCTTTTTGCACGCAAAAGATAAGTTATAATATTTAATGTCATTGCGAGGAGTCCTTCCCGAATGAGAAGGACGACGTGGCAATCTGGTGGGGTGGGGAACTGAAAGCTGCTTGCAGATGAATGACGCTGAGATTGCTTCGCTTCGTTCGCAATGACATAGGGGGATCCACGCC	d__Bacteria	p__Chloroflexota	c__Dehalococcoidia	o__SZUA-161	f__SZUA-161	g__VGNW01	s__VGNW01 sp016865955	0.52187	2436818	76.35
FREE038837	8	igr_000112	FREE038837_c125	2488	2762	CO_R	betI	HTH-type transcriptional regulator BetI	A	18	0.818027	0.398417	0.00174666	0.000999993	FALSE	TATCGG	TTGACT	238	262	GCTACATCAAGCCTGTAATTGTTCGTAGGGGCGCGGTTGCCGCGCCCGATTTTTTTTGTAGGGGCGCAAGGCCTTGCGCCCCTACAATTCATAATCCCTCCAGGCATCTTCATAAAAGTAGAGCGGGTTTCCCAACCCGCTCCTTATTCTATTGGAACGGTGAGGCACCTGGATTCCTGCTTTCGCAGGAATGACATATCAACCCCTATTGACAATAGGGCATTCTCTTGCTAATATATTGACTGAATATTCATTCATTATTTATCGGAGGATAC	d__Bacteria	p__Chloroflexota	c__Dehalococcoidia	o__SZUA-161	f__SZUA-161	g__VGNW01	s__VGNW01 sp016865955	0.52187	2436818	76.35
FREE038837	9	igr_000602	FREE038837_c44	9568	9781	CO_F		hypothetical protein	B	17	0.454949	0.392316	0.00151332	0.0284798	TRUE	TATAAA	TTGACA	140	163	GGCGTACCCAGATGGTGAGGCAGTTCGCCTTGCTCAGGTGATTTTACTTTTAACACAGACAAGGGGCTTAAGCCCCTTGTCTGGTTTTTAGCCCCCTGCGTAAGGCAGAGGCGCGCAGCTACCCAATTCACCGGGCTGGATTGACATCTCAACACGTCAGTGCTATAAAAAGACACTCGAACCGCGCATAAATTCATACCCGGAGGTTGTGTAC	d__Bacteria	p__Chloroflexota	c__Dehalococcoidia	o__SZUA-161	f__SZUA-161	g__VGNW01	s__VGNW01 sp016865955	0.52187	2436818	76.35
FREE038837	10	igr_000743	FREE038837_c72	4188	4298	CO_R		23S rRNA-intervening sequence protein	B	16	1.35469	0.384125	0.000373331	0.00836661	TRUE	TATGGG	TTGTTA	38	60	GGGTTGTTGGTAGTTGGTAATTAGTTTTTGGCAATTAGTTGTTAGTAATTGGTTGCTTGGTATGGGGGAACGGTGCAGGATTATCGGAATCTTGAGGTCTGGCAGAGGTCT	d__Bacteria	p__Chloroflexota	c__Dehalococcoidia	o__SZUA-161	f__SZUA-161	g__VGNW01	s__VGNW01 sp016865955	0.52187	2436818	76.35
FREE014992	1	igr_000331	FREE014992_c177	10650	10947	CO_F	dnaE1	DNA polymerase III subunit alpha	C	17	-0.082769	0.509782	0.00296665	0.0266241	TRUE	TTAGCT	CTGAAA	99	122	CGATACTCCGATGCCGGCAGCCGCTGCGGGTGGACTTCCCGAGACAAGCCGTCTTTCTCCGGCGGGTCGGGATCGAACGGTCCCCGGTCTGGCGCCGGACTGAAAGTGTCGGTGGCAGGTGCTTAGCTCTGCCGTGTGACCACCCGTTGTGCTCGTCTCGCTGTCCCGGTGCGACGGCCCGCACGCCGGCCGTTGGGTTTCTCCCGAAGCTAGCCGTTGACCGGCGTGTGGGGGCGAGTCGGATCATCATTCCGGACTAGGCTGCCCGCATCCCCTGGCTCGAGGAGGCGAGTGTCGC	d__Bacteria	p__Actinomycetota	c__Actinomycetia	o__JAKEEW01	f__JAKEEW01	g__	s__[Genus] [species 3544]	0.675	3581434	70.34
FREE014992	2	igr_000057	FREE014992_c111	4415	4588	CO_F	btuD_7	Vitamin B12 import ATP-binding protein BtuD	C	16	0.709254	0.484743	0.000373331	0.0698938	TRUE	TAAGGG	TTGTCC	82	104	ACCCCAACAAAGTGCCGACCGTCCTCCGCCTACGATGAGCCGACGACCTTCGATCTTGGCCATCCCGTAGCCGTGCCCGCCGTTGTCCCTTTGTGGCCAGGTGGTAAGGGACGTCCACCCGGGACTGAATCGTTGGTCCTGTGGGTGACAGCCTGGCTACGCGAGGTGTGACTG	d__Bacteria	p__Actinomycetota	c__Actinomycetia	o__JAKEEW01	f__JAKEEW01	g__	s__[Genus] [species 3544]	0.675	3581434	70.34
FREE014992	3	igr_000635	FREE014992_c254	3401	3900	CO_F		Preprotein translocase subunit	C	18	0.94383	0.480074	0.000166666	0.0380797	FALSE	TAGACT	TTGTGA	451	475	GACTGCGCCAGGTACGGGGAACGCAGAGGGTAGGCCCGTTCCGGCGCTGAACCCCGCCGTCAAGCCCACTCGCCAATGATCTCGTTGCTGGATCGTGGGTGGGCTGTCTAGGCGGTTGTGGGGGTGTCTAGGTGGCGGGCGGGCTAGGTAACCCCATTGGCATCGATGAAGGTGATCCGTTTGGTGTCAGCGGTGAACCGTGGTGGCCAGCGTGGAGGAGCGGATGATCTGGTTGCTGGATCGTCGCTGGACTGCCTGGACCCTTGCGGCGCTGCATAAGGTGTCCGCGACCTTGGTAGGCCCGTCCCGAGCCAGGTAGGAGATCGAAGAGCAACCCCGTCGCCGTCAACTGAGCATCACGACACCCGTTCTCTGCCGGAAGGCGTTGATCGTCTGGGCAGGTGTCTCAGCGGCAAATCAGCCGCAAATGACACGAGGCGATTACGCGGCGTTGTGACTCGATCGGCGGCTCGCCTAGACTCCGCCGAGGTCACTTGGTA	d__Bacteria	p__Actinomycetota	c__Actinomycetia	o__JAKEEW01	f__JAKEEW01	g__	s__[Genus] [species 3544]	0.675	3581434	70.34
FREE014992	4	igr_001550	FREE014992_c9	10847	11191	CO_F	rpoB	DNA-directed RNA polymerase subunit beta	C	17	0.899941	0.46291	0.000179999	0.0389904	FALSE	TACACT	TCGACA	227	250	CGCCCGGCCTGCGGTTGTACCCCCGGCCGCTGCCTGAAGGCGCAGGTCGGCTTGATGTCCGGGCGGGTGGTTAGGCGATCTTCACACCCGGTTGTGACGAGTTCGCGGGCCGTTTTTGCGGGGTAAAGCGCCTGTAAGTCTTGACGTTTGGCGTCTCGCGAGACATGCTGCCGACACGCTGTGCGAACGCGTGAGGCACGGGATCCTGGAAAGGTTTGGGACCCCGCTCGACAGCGGTGAGCCGATCGGCTACACTGCTATTTTGCGCTGCCCTCCATCTATCCCTTGACACGGGGTCTGATGGCATGCGCGCAGTGAGTCCGCGAGCTTTCGGAAGGACCTCTG	d__Bacteria	p__Actinomycetota	c__Actinomycetia	o__JAKEEW01	f__JAKEEW01	g__	s__[Genus] [species 3544]	0.675	3581434	70.34
FREE014992	5	igr_001561	FREE014992_c9	37082	37405	CO_F	secY	Protein translocase subunit SecY	B	17	-0.12472	0.453473	0.00223999	0.0053933	TRUE	CAACGT	TTGTCC	229	252	GGACCCACGAATGGTCGCTCGCTCCGGCACCCACGCCGGACATCACCGGCTGAATCCGGCGGCGCCGCCAGCCCACCGGGTCTTCGTTCGCTGCGCCAGCCGGAGAACCTTTCTGGGCGTGGCGGCCCGGTCCCCAGCCGGTGTGGTCACGACAAATGATCAGTTAGGGCTCCCCGCGCGGTCGTGGAGCGAGGAGATCGAAACTTCGTGGGGCGCCGAGGATCAGGTATTGTCCGTGTGCGTCCGGTGTGACAACGTGCGCCCGGACGCCTCAACCGACGACGAAGCCCCGCCCGTGCCGCGGGCGGTTGCGCAGGAGGATCC	d__Bacteria	p__Actinomycetota	c__Actinomycetia	o__JAKEEW01	f__JAKEEW01	g__	s__[Genus] [species 3544]	0.675	3581434	70.34
FREE014992	6	igr_000405	FREE014992_c193	6452	6941	CO_F		Multidrug efflux system ATP-binding protein	C	18	-0.290551	0.438767	0.00168666	0.0637038	FALSE	CATCTT	TGGCAA	260	284	TCCACCCCCGGCCGGCCCTTCGATGGGGCCGAGAGTCATGGCCGAAGGGCCTGATCAGAGAGCCTTCCGGCCCTGCAGATCGCGCGATTATCGCCGCACTCTTGTCATAAGGCATTTGCACCTGGTTCAGGTCGGGAGGCGATCAGCGTGCTCGAGCTTCGCGGCGTGTCCAAGCGGTATGGCAGCGTACAGGCACTCGACGAGTGCGCTTTCCGGGCCGCGACAGGCCGGCTCACCGGGTTCGTGGGGCCGAACGGTGCTGGCAAGACGACGGCGATGCGGGTCATCTTCGGGCTGGTGTCGCCCGACAGCGGCGAGGCGCGGTGGAATGGCCGGGCGATCGACGCCAATGTCAGGCGCCGGTTCGGTTACATGCCGGAGGAGCGCGGTCTCTATCCCCGCATGCGGGTGCGTGACCAGCTCCTGTTCTTTGGCCGACTGTCCGGCCTTTCCTCCTCGCGGGCGGGGATGGCGGCCGACCGGTGGCTTG	d__Bacteria	p__Actinomycetota	c__Actinomycetia	o__JAKEEW01	f__JAKEEW01	g__	s__[Genus] [species 3544]	0.675	3581434	70.34
FREE014992	7	igr_001510	FREE014992_c83	22759	23125	CO_R	cobT_1	Nicotinate-nucleotide--dimethylbenzimidazole phosphoribosyltransferase	C	17	0.390463	0.4373	0.000566663	0.0421711	FALSE	TACGTT	TTGCCC	295	318	TCCCAGCGGACCGCTGCTGACCGAGCCGGTCTCTGTGGTTACACCTGCGGTAACGATGCGGCGCGGGTAGAACCAGCTCCGATGGATTACTCCTGGCGGTAGAGGAAGTCGCAGGAGCGGTCTCGCCTCTGCGGTTGGAGGCCGAGCCGCTCGTGGCGACGAGAGAAGCTGCAGGTCAGCGCCCTTCCTTACCCGTTTAATACCTGACCTTCTGTACGGTGGAGGACCGGCACGAAGCGCCTGGCCCTGCGAGCACAGCGGCTCTATCCGCCGGGTCCCGGGCCCGGTGACTAGATTGCCCGAGCGCGGTCCAGTGGGTACGTTCCGCTAGCCCGTACTCGTACCGACGTAGCGGAAGGTCCCGCCG	d__Bacteria	p__Actinomycetota	c__Actinomycetia	o__JAKEEW01	f__JAKEEW01	g__	s__[Genus] [species 3544]	0.675	3581434	70.34
FREE014992	8	igr_001551	FREE014992_c9	14654	14980	CO_F	rpoC	DNA-directed RNA polymerase subunit beta'	C	18	-0.144718	0.424743	0.00234665	0.0389904	FALSE	AAGGAT	CAGAAG	293	317	GACCCGAGGACCGACGAAACACCCCATCCGAGAGCCACTGATGACAGAGCACTGACAACACAGAGCACTGACAACAATGGAGCACTGACAAACAGGGCGACCAACGACACGGCACCTAGCGACAGAACACCTAAAGACAGAACACCTAAACCAGAGCAACGAGAGACTGAGCAACTAGCGAAGACAACGGAACGAGAGAAGACAGCAAAGCTGCACCTAGCCCGGGTTACGCCCGTGTCGAGGGACAGCCACCGAATTCCGGGGTTCCGACAGGGGCTTTCGAGCCCATCCGCCAGAAGGCCCCAGTCGGGTAAGGGAAGGATTCAC	d__Bacteria	p__Actinomycetota	c__Actinomycetia	o__JAKEEW01	f__JAKEEW01	g__	s__[Genus] [species 3544]	0.675	3581434	70.34
FREE014992	9	igr_000329	FREE014992_c177	5610	6096	CO_R	ileS	Isoleucine--tRNA ligase	C	17	1.29665	0.408003	0.000639996	0.00472227	FALSE	TAGAAC	AAGAAA	277	300	GCAGCATGCCGCTCGATCAGACGGAACCTGAAGATCGATACAAGCTCTCCGCCCGGGCAATTGCTTCCCCGCCGCGCATGCCTTTGCCGGCTACCCGCGGTCGGCTTCGGAGCGCCGACCGTCGAAATTGCATCGGGCGGCTCGGCGCAGCGGCATAGACTGATCGTGACTGCATGGCATCGATGGGGCGAGTAGGCACGTACGCAGCCGTGAGCGACCCGGGGACGGTGTGAGCCCGGGGGTGTGCATGTGACGAAGATCACCCCGGAGCCGCCGGAAGAAAGGGCCGCCAGGCCTGATTAGAACCGACTGCAGCACCAATGAAGAGGGCAGCGACGCCCGGCGCCAAGGAGGCTCGACCGGGTCGTCGCCACCAAGGAGGGTGGTACCGCGGGGCCGCCGGCACGACCGGGCCTGCCTCGTCCCTCCGCCGGAAACAGCAGGTTCGGGCCAGCCCGGACCAGCCAAGATCGCCGTCGGAGGACCG	d__Bacteria	p__Actinomycetota	c__Actinomycetia	o__JAKEEW01	f__JAKEEW01	g__	s__[Genus] [species 3544]	0.675	3581434	70.34
FREE014992	10	igr_000794	FREE014992_c299	357	839	CO_F	ftsY	Signal recognition particle receptor FtsY	C	16	-0.655929	0.386246	0.00590663	0.0672459	FALSE	TACCAG	TACAAG	303	325	GCGGCTTTCTGCGCCGGCATATGTTTCCGCGATCTCGAGGCGGCGAGCTTCCCAGTCGGGGTAGCCGAGGGTGGCGCTCACCCAACGCTCGACGACCTCGCCCCGGCGGGCCTCTGGCGCAAGTCGCCAGGACCGCACAACTTCGTTGAGATTGGCCGACACCAGACGGCCGTTCATGACCAGGTCGAGGCGCCACGGATCGAGCCAGGTGAATTTCACGCCGCCGCGCTGAAACGCGGCCGTGAGGAGGCTCTTGAGCATCTCCTCCGGCCGCGCCGCGTCGGGCAAGGTTACGCCGCCGGGTACAAGCGCGAAGATCCCCATCTACCAGCCTTCTGCGTGATCCGCCGGGTGCACACGGGACACTAGCCTGGCAAACGAGTGGGCGGTGGCTCTGGTACGCCAGCTTTGACTCACACGTTGCGCCACCACGCGGTGGCTCGTGGAGCCGTTCCGCCCGCGCTCTGAAAGACTGGTCCGGCT	d__Bacteria	p__Actinomycetota	c__Actinomycetia	o__JAKEEW01	f__JAKEEW01	g__	s__[Genus] [species 3544]	0.675	3581434	70.34
FREE053337	1	igr_000192	FREE053337_c28	15099	15244	CO_R	aspS	Aspartate--tRNA(Asp/Asn) ligase	B	17	1.10815	0.463517	0.000299998	0.00241998	TRUE	TATTTT	TTGTCA	78	101	CACCTCTCCGAGAAATGAGAATTTGGAATGAGTGCGGTCGTTTTCCGCGTTCGCATTCCAGATTCTAGATTCTTCCAGTTGTCAAAGCGCGGCTGCAGTGCTATTTTTGTCTTGATCCGTCACCGAGAAACGAGAACAGGATCTCT	d__Bacteria	p__Patescibacteria	c__Paceibacteria	o__Terrybacterales	f__2-01-FULL-58-14	g__2-01-FULL-58-14	s__2-01-FULL-58-14 sp001824745	0.58256	807195	63.22
FREE053337	2	igr_000180	FREE053337_c27	25585	25797	CO_R	tufA	Elongation factor Tu	C	18	0.531463	0.382951	0.00113333	0.02293	FALSE	TAACAT	TTGACG	109	133	CCCCGGTGGCGACCGGGATGCTCAATTCGGCAGCTACTCGCGCGGCTCGTGGACCGAATCGGCAACGGGAAGCGGAGGTAGGGCCGACGCCGTATCCGTAGCGTCCCCCTTGACGGATCATCGTCCTCTTGACTAACATAGGTTGGTCGTCTTATACCAAGGAGCGGCGGCCTCTGGGCCGATCCAGGAGTTTATTAGAAGAACACTATCGCT	d__Bacteria	p__Patescibacteria	c__Paceibacteria	o__Terrybacterales	f__2-01-FULL-58-14	g__2-01-FULL-58-14	s__2-01-FULL-58-14 sp001824745	0.58256	807195	63.22
FREE053337	3	igr_000001	FREE053337_c1	1611	1861	CO_R		JCVI: ABC transporter permease	C	17	0.174518	0.336912	0.00880661	0.0136341	FALSE	TTCCGT	TTCAGA	37	60	CGGTTCATCAAAGAGGGGCGCGGAGGAGCTCGATGAGTTCAGAGTCCGAGGTGCGTCGGATTCCGTAGGAAATCTCCGAGTCTGACCCGGGTTGCCATGAGCTGTGACCGGGCCGGGTAGCGCGCGCGACCAGGATGCGTTACGGCATAAAACTGCGAAGCGACGAGCTTCGTTTTTTTGTTTACGTTTTAATCGCGACTTTCTGCGGTTCGATGCGGAGGAAGCACTAGTGGCATCGCTGTTATATAATA	d__Bacteria	p__Patescibacteria	c__Paceibacteria	o__Terrybacterales	f__2-01-FULL-58-14	g__2-01-FULL-58-14	s__2-01-FULL-58-14 sp001824745	0.58256	807195	63.22
FREE053337	4	igr_000106	FREE053337_c19	17184	17304	CO_R	gspF_3	Putative type II secretion system protein F	C	18	-0.102466	0.33006	0.0094466	0.0252404	FALSE	TCTACT	TTTTTA	38	62	GCGACGAGCAGATTCGCAGATTGGTTATTGGGGATTGGTTTTTAGTGCGACGCATCGACGAATCTACTAATCTACTAATCTACTAATCTACTAATCTACTAATCCGCTAATCTGCCGTAAT	d__Bacteria	p__Patescibacteria	c__Paceibacteria	o__Terrybacterales	f__2-01-FULL-58-14	g__2-01-FULL-58-14	s__2-01-FULL-58-14 sp001824745	0.58256	807195	63.22
FREE053337	5	igr_000068	FREE053337_c16	7653	7823	CO_R	def	Peptide deformylase	C	18	0.19281	0.324477	0.00701995	0.01036	FALSE	GAGTAT	AAGATA	60	84	CAAGAAAAATAATCCCCCGCGCTTGCGGGGGGACGCCCTTCACGGCATGTCATTTCGGGTAAGATAGAGAAAAGCCACCAGGATGAGTATGAGAAGCATAACGCCCACCATCGCCCCTGTCGCTGCCTCCTGCACATAACGCGCGAAGTTGCGAACACATTATCACGCCTT	d__Bacteria	p__Patescibacteria	c__Paceibacteria	o__Terrybacterales	f__2-01-FULL-58-14	g__2-01-FULL-58-14	s__2-01-FULL-58-14 sp001824745	0.58256	807195	63.22
FREE053337	6	igr_000013	FREE053337_c1	17963	18056	CO_R	rnc	Ribonuclease 3	C	18	0.0399889	0.302364	0.00875994	0.0243169	FALSE	CAAAGG	CGGCAG	1	25	TCGGCAGCAAAAGTGGCAAATGTTGCAAAGGCGACAAGCGACACGAGTTCTTTGCCGCCATTGCAGCCCTTGTCACGTTTGTGGTCTCTCGCTC	d__Bacteria	p__Patescibacteria	c__Paceibacteria	o__Terrybacterales	f__2-01-FULL-58-14	g__2-01-FULL-58-14	s__2-01-FULL-58-14 sp001824745	0.58256	807195	63.22
FREE053337	7	igr_000077	FREE053337_c17	7774	7884	CO_R	ftsA_2	Cell division protein FtsA	C	17	-0.469384	0.293139	0.00975993	0.069012	FALSE	TACTTA	TTTTCC	29	52	TCGGCGAGCGGGGGAGTTTCTGCGACGCGTTTTCCCATCGCGAGCCGCTCAATACTTATCGTGTCTCGCGACTTTCTTATCGGGCTTGATCTGGGTTCGCATGCGTTCCGT	d__Bacteria	p__Patescibacteria	c__Paceibacteria	o__Terrybacterales	f__2-01-FULL-58-14	g__2-01-FULL-58-14	s__2-01-FULL-58-14 sp001824745	0.58256	807195	63.22
FREE053337	8	igr_000253	FREE053337_c32	30745	30957	CO_F	mraZ	Transcriptional regulator MraZ	B	18	1.65346	0.253687	0.00665996	0.0172799	TRUE	AAGATT	TGGAAT	130	154	AGGGTAGCACAGGACCTTCGGCAAACGGCTCCATCACGACGGTGGGGCTGATTTTCTTTGATTATTCGACCCCGAAGGGTTTCTTCGACACGATGTGGATAACGTCTTCCTTTGACACGGAGAAGGGCGGTGGAATACAATGACTGTGCCGTGGAAGATTGTGGATAAAAGTGGGGACAAACCCCTTCAACTGTGGATAACTCGTGATCATGT	d__Bacteria	p__Patescibacteria	c__Paceibacteria	o__Terrybacterales	f__2-01-FULL-58-14	g__2-01-FULL-58-14	s__2-01-FULL-58-14 sp001824745	0.58256	807195	63.22
FREE016628	1	igr_000859	FREE016628_c1	1468559	1468901	CO_F	rnr	Ribonuclease R	C	17	-0.214787	0.520294	0.00235332	0.0444367	TRUE	CAGGCT	GTGACA	97	120	GGGCCGATCGCCCCGGGGTGGTCGGGCGAGCACCGGCGCGTTCCGCCCGGAGTCGTCCGCCGGGCGGGTGGTCCTGGGTGCGCTCGGCCGCGCGCACGTGACATTCCGCGTTCGGCGTGCCAGGCTCGGAACCATGGACCCGAACAGCTGGTACTTCTGCTTGAAGCATCGACGAGTCGAGGCTCCAGGCGAAGCGTGCCGCTCGCTCAACCGTCTCGGGCCATACCCTGATCGAGTGACAGCCGAACACGCCCTGGAGCTCGCCCGGCAGCGAACCGAGGCGGCGGACGAGGCGGACCGGCGTTGGGAGCGGCGGCCCGGAGCCGAGGAGCGCTGAGTTCCG	d__Bacteria	p__Actinomycetota	c__Actinomycetia	o__Mycobacteriales	f__Pseudonocardiaceae	g__Actinopolyspora	s__Actinopolyspora erythraea	0.6878	5243930	91.9
FREE016628	2	igr_000091	FREE016628_c1	146041	146354	CO_F	btuD_1	Vitamin B12 import ATP-binding protein BtuD	C	16	-0.575172	0.501516	0.0094266	0.0289259	TRUE	TGCTGT	CGGAAA	9	31	AGCAGTGTGCGGAAACGGGCTGCGTTGGTGGTGCTGTGGCGGAACCTCTCGCACGGCTCTCGCTGCGGTCCGGAGACATCGAGTAGGTACTACGCGACGTCTCCGACGTCCTCGCGAGAGCCGCACGGGAGAAGCCGCGGCGGTGCCGACTGCGGGAGTGGTGGGAGTTCGGCACCGCCACTGGGCGCGGCGATTTCTCGAGAGATCGTCGCCGTCCGGACACCGCGGCTCGGTCGTCGGCACGGCGGTGCGAAGTGACGGCGGTTCGAGGCAGCGGTGGGACCGGGAGAGATCGCGCGAGGGAGTCGGAAAGC	d__Bacteria	p__Actinomycetota	c__Actinomycetia	o__Mycobacteriales	f__Pseudonocardiaceae	g__Actinopolyspora	s__Actinopolyspora erythraea	0.6878	5243930	91.9
FREE016628	3	igr_001519	FREE016628_c1	2741221	2741740	CO_R	znuA	High-affinity zinc uptake system binding-protein ZnuA	C	18	1.77368	0.443717	0.000386664	0.00283601	FALSE	TTTCAT	TTGACA	415	439	GCCGGTTCCGGAGGGGTTCGTCGTGGGCGTCCCGCTCTCCGCCGGGCGGGGTGGTTCCGAGGGGCCGGAAAGTCGTTCCGGGGCGGACCGACATCGGGCTCTGAGAGGGCGACGGTGCCGCCCCGGCCGCCGCCGGCCACGGCTTGGTGGAGGTGGGAGGCGGGGCCGGAGCCGCCACCGCCGGGGTGTCACCGTCGAAGTTCGGTCTCGTCCACCGTTTTGCGGTGCTGTTCCGAACGGAAGTCGAGCCCGTTTCGGTCCGTCGCGGTGGATCCGCGGTTTCCGGGTGAGGTGGGGCAGGGCGTCCGCGTCCTCCGTTGGTAGTAGCGAGCAGAGTCGCATCCAACGCACCCCAAGGTGCTTCGCGATCCCTTGTTCGAGTGATCCTTCTCATCTCCGTGCTGGCAGGAAGAGATTGACACAGATTATTGATAACGGTTTTCATTTTCATGTCGCTGTGTCGGCGGTACACCGGCGCGGCTGATCACCCAGCGTGTCTCAGTTCGAGGAGAACCAAAGC	d__Bacteria	p__Actinomycetota	c__Actinomycetia	o__Mycobacteriales	f__Pseudonocardiaceae	g__Actinopolyspora	s__Actinopolyspora erythraea	0.6878	5243930	91.9
FREE016628	4	igr_000001	FREE016628_c1	2008	2969	CO_F		hypothetical protein	A	18	-0.232782	0.423716	0.00545996	0.000813328	FALSE	AAGAGA	TGGTTT	857	881	CCGTTCGTCCCCCGCTTGCCGTGGGTGGTTTCGTGGCGGAACCTCTCGTACGGCTCGTGAGGGGGTGCCGGAGACATCGGGGAGCGACACACAACGTCTTCGGCCGTCCTCGCGAGAACCGCACGAGAGGACACCCGCGGTCGGTTCCGCTGCGAGGGTGGTCGGAGCGCGGCCCGCGGGAGTGGTCGGCGATCGGCACTCCTCGGTGCTGCGGGCACGGCGATTCCGCGAGAAACCGACACCCACCCCGACCGGAGCACCTCACGTACCGGGGTCCTCACTCGGAAGATCAATCCCGCTCTCCGCCGTGGCCGAGCGGCTCGACGTCTCCCGAACACCCCTTCCGGCGAATCGGACAAAACGCACGAAACGTGCTTGTGCACAGTCTTGATCACGGTGCGTGCATAAGCTCCACGAAGATCACACAAATGTGAATTTCCACATCTGTCCCCGGACGAAAGTCACCTGAAAGTGGGGTTGTGCACAGCTTCGAGCCTCCCCAAGGATGAGCTGGGGCAGCAGCCAAACCGCCCACAGGCTGTACACAACACTTCGGGACTTGCCCACAGTCGCTCCCCAAGTTGCCCACAAGATGTCCACAGTTTTATCCACAACCTGATCGAGCGACCACAGGGTATCCACAGGATGTGGGGACAACCAGCGAAAATCTTGGGGATCGGCTGTGGATCAATACCCCCTCAACTGTGGACAACCTGGCCTGTGGACAAATTGATCCACATCGAAGCTTATTCGTCCCCAAGTTGCCCACAGGACGATCCACAGCAGGGGAAGGTCGTTCAGCAGCGAAAATCCGGGTTGTCCCCAATATCCACAGCCCCTACTACGGCTCCTCTGATTGGTTTTTCTCTAGATAAAGAGGGAAGAGAAGCAAGCGCGCCGAACGAAGATCAACTTTTCGCTGATTACCGGTTCGCCGGGCCGTCGAACCCCGGACCCACGTC	d__Bacteria	p__Actinomycetota	c__Actinomycetia	o__Mycobacteriales	f__Pseudonocardiaceae	g__Actinopolyspora	s__Actinopolyspora erythraea	0.6878	5243930	91.9
FREE016628	5	igr_001010	FREE016628_c1	1759092	1759546	CO_F	dnaE1	DNA polymerase III subunit alpha	C	16	0.4667	0.410996	0.000839994	0.0261631	FALSE	TAACGG	TGGATT	304	326	CCCGCTGGTGGACAGCGCGGCCAACCGCGCCGCCACCTCGCGCACGTCCATGCCCAGGTATGCGGCGAGTTCGTGGACCGCGGCGCGACCTGTCTCGGCGACGGCGTTGAGCAGACGAACGTCCACGGGATCTGGTGCAGCCACGTCCCGTCACGCTACCCGCCCCGGCACGAGCACCGTCTTCGTGGTGTCGATCCACTCCCGGGAGTCGTTCCCGGGTTCGGGGCCGCGCGTCCCCGCGCGTCGCTCTGTTGGCGGCGGAGGCGGACGCGCCGGGGACGGGTCGGCGGCGGGCGGGGACAGCTGGATTAGGGTTGGAGGCTCGGTAACGGTCCACCTTTCGTCGTAACGCGGAGGCTGTCGACCGCACCGGAATCCGAACCGACCATGCGAACCATCGTTGCTGGTCACAGTATTGAAGTGCGCCGTGTTGCTCCACGGGAGGGAGATCCGCC	d__Bacteria	p__Actinomycetota	c__Actinomycetia	o__Mycobacteriales	f__Pseudonocardiaceae	g__Actinopolyspora	s__Actinopolyspora erythraea	0.6878	5243930	91.9
FREE016628	6	igr_000924	FREE016628_c1	1589589	1589976	CO_F		Signal peptidase%2C peptidase S26	C	16	0.422719	0.407147	0.00357998	0.00848426	FALSE	CGTGAT	CAGAAG	290	312	CGCGGATCTCGTTCCGGCGGCGGGGTTCGCCCGCCGTAGGGAGTGACGTATCGACGATGCACGGTCCCGATCGGTTCGGGACCGTGCATTTTTGTGCCCGCTCGAAGTGTCGGCGCCGCGTCCGCCGCGGGAGGCTCGGGAGCTTGCCGTGAGGAGTTCCTCGCTCCGACCGTGTTCAACACATCGGGTTCCTTCGATTGAGTGAAGCCGTGGTGGCGATCCCCCGTTCGCCGCCCCCGCGGGCCGCGTTTCGTCGGGGACGTTCGTGACAGAACGGTAAAATCCCACCGCAGAAGGGGTGGTTTCGACCGGCGTGATCCGTGGGGATCGGCGGGGTCGGGGGAGAGGGACGCCACGGATCCAGTAGCCTGGCCACGTGGCCGACGTC	d__Bacteria	p__Actinomycetota	c__Actinomycetia	o__Mycobacteriales	f__Pseudonocardiaceae	g__Actinopolyspora	s__Actinopolyspora erythraea	0.6878	5243930	91.9
FREE016628	7	igr_000966	FREE016628_c1	1683610	1684102	CO_F	infB	Translation initiation factor IF-2	C	17	-0.336273	0.402596	0.00383331	0.0825878	FALSE	TATGTG	TCGACA	294	317	GGAAGACGAGTTAGAATCACAGGTGGCTCAGCGCGAGGGGAGCGAGAATTCGTACACGATCGGCCGGTAACCGTGGCGGAAGCCACGAGCCGATCCGGACGTGTATCGGTTGTCGTGCCCGGACGTGGGCTTCCGATCTGCTGCGAGTAGTGGCCGAGGACGGTCGTGGGGCCGTTCCCGATCCCGGGCGCAGGCGTTCGGGGAGAGGTGCGTGGTTGCACCCCGCCCCCGCGTGTCTGCGTTCGGCTGAGCGGCGTCGGGCCTTTTCACGTGCGCTGCGTGTACGAGGACAACTCGACAGCACGACAGTGCAGACCTATGTGGAGCAGGTTGCTCACGAGCAAGCCAACACGGGATTTTCCCGTACCAGGCAGTTAGAGGAAGCAGGTCGACCCGTCATGAATCAGCCGTGAAGCTGAAGCCATGAACGCGCACCGGCAGTAGGACGAGGTCGAGCGGGTCTGCCGCCCGGCCTCACCAGATGAGGAGAGCA	d__Bacteria	p__Actinomycetota	c__Actinomycetia	o__Mycobacteriales	f__Pseudonocardiaceae	g__Actinopolyspora	s__Actinopolyspora erythraea	0.6878	5243930	91.9
FREE016628	8	igr_000999	FREE016628_c1	1737197	1737320	CO_F	murD	UDP-N-acetylmuramoylalanine--D-glutamate ligase	C	17	0.235185	0.399793	0.0100399	0.0173629	TRUE	TGAGGT	CAGCAA	94	117	TGGCCGGGCCGTGCTCCGGAGTCGTGACTCCGCCCCGTACGCGGGACATCGGAAGGCCGCCACGGCCACCGCTGTGGCGGCGCGGTGAACTACGCAGCAATCCGAGTGGGTCTTTGGTGAGGTC	d__Bacteria	p__Actinomycetota	c__Actinomycetia	o__Mycobacteriales	f__Pseudonocardiaceae	g__Actinopolyspora	s__Actinopolyspora erythraea	0.6878	5243930	91.9
FREE016628	9	igr_001197	FREE016628_c1	2125005	2125319	CO_R		putative ABC transporter ATP-binding protein	C	18	0.646828	0.394391	0.00043333	0.0380797	FALSE	GAAGAT	TTGCTC	132	156	CCGTCCGACCACGGCTGCGACCGTCGCGGGATCCGCGACGGTCGCAGCCGTTCGACACCTCCCACCGACCGAACTTCGTTGGCGGGCTCGGCCGGAACCTGCCGCCGATCGGGCTCTCGTACCCGCTCTCCGTTGCTCCGGTGTCCGAGAGGACCGGAAGATCGACCGGGTGAACGCGCCGAGCCCGAAGCCGCCCGAAGGACACGTACACGTAACGGCCTCAGCCGGACCTCGCCCCGGAAACGCCTTGACTTCGAGTCAACTCGAATTCACAGGATCCTGGGTGCCCCCTCCCCACAGCACGGAAGGCCTCGC	d__Bacteria	p__Actinomycetota	c__Actinomycetia	o__Mycobacteriales	f__Pseudonocardiaceae	g__Actinopolyspora	s__Actinopolyspora erythraea	0.6878	5243930	91.9
FREE016628	10	igr_002787	FREE016628_c1	5117200	5117643	CO_R	dnaK_2	Chaperone protein DnaK	C	18	0.460953	0.386706	0.000953327	0.0233925	FALSE	TACTAC	TTGACG	348	372	TCCGGCGGAAGCGCCGGCGACGCCCCCGCGTGTTCGCGGGGGCGTGATTGTTGGCTCCCCGGGCTGGGAATCCCCCGAAAGTGGCTCGTCCGGTGCGGGGCCGGTAGTTGCCGGGCCCGCGTGAGTCGGGGTGGCCGAGCTCCCGCCGGGTGGCTTCCCGATCCGTCCACCGCGCGCCGGCCCGCTGTCGGCGTGGTGGCCGACGATCCCACTTCGCGGCGGGAGCCTTCGCGGGAACCGGTCCCGGCGACACGGATCACACCCCGCGTGGGGACTGCTCCGGAACAATCGTGGCTGGTCACGCGTTGACCAGGCAGGAATCTTGAGCCGCCGAGACTCAAAGGCGGTTTGACGGATCGGACTCGGTTTCGGTACTACTTGAGTCAGTAGGGCTCAGGAGTTATCAGTCCTAGGCAGAGAAACAACACGCTGGAGGAGACTTCA	d__Bacteria	p__Actinomycetota	c__Actinomycetia	o__Mycobacteriales	f__Pseudonocardiaceae	g__Actinopolyspora	s__Actinopolyspora erythraea	0.6878	5243930	91.9
FREE028180	1	igr_001675	FREE028180_c7	195532	195730	CO_F	typA	GTP-binding protein TypA/BipA	C	18	1.02085	0.477062	0.000173332	0.0371682	FALSE	TAGGCT	TGGTTA	131	155	ACAAGCTTGACTGCGTGGCTTAGCCTATTCAGAATCAATGGCTTACAGGATTGCACTCTGCCAACTAATTATTTAACTATCAATAGATTAATAATATATTAAAATAGCACAATAGAGTTTACTAATTTTTATGGTTACTTTTGCGGACTTTTTCATAGGCTTCTAGTTAACAAAACGTTCCCTCTAGAAATTTAATATT	d__Bacteria	p__Bacteroidota	c__Bacteroidia	o__Cytophagales	f__Spirosomaceae	g__Arcticibacterium	s__Arcticibacterium [species 5731]	0.372	5233520	93.47
FREE028180	2	igr_000284	FREE028180_c1	778039	778342	CO_R	ynjB	Protein YnjB	C	18	-0.187434	0.455933	0.00300665	0.0448892	FALSE	TTCGCT	TTTACA	134	158	AAAATCATTCATGTCGACATTGAAAGGAAAATACAGTAAATCCTTATAAAGCCCTGTACTGTTTGAGCACAAGCAAAATTTAACAGAATACGCTTTTCTCAATTTCAAATTTTACTAAATTTTGAATGTGCGAGTTTACAGGGTGAAGCTTTTTTCGGTTCGCTTTTTTTGCTAAAAAAATGAACTCCCCGCTGGAAAGCGAACCAGAGAACAGCTGAATTGAATATTAAAATTGATATTCAAAACTTTTATTAACCTCAAAAAAATAATACCCCATATTTGCATAAGAACAAGAACCCCCTAA	d__Bacteria	p__Bacteroidota	c__Bacteroidia	o__Cytophagales	f__Spirosomaceae	g__Arcticibacterium	s__Arcticibacterium [species 5731]	0.372	5233520	93.47
FREE028180	3	igr_000685	FREE028180_c14	5578	5725	CO_F	bepA_8	Beta-barrel assembly-enhancing protease	C	16	0.608661	0.455561	0.00043333	0.0552381	FALSE	CACCGC	GTGCCA	119	141	TCAAAAACCTTATTAGAAATTACTTTAATCAGCCATAAAAAATTCACAACTTTGTGGCTCATTTTTAAGAATAGAATTGCGTTTCCTTCCACTCATTGGTGTTTTATTATTTGTTTCTTGTGCCAAAAACCAAAGGAACGGCACCGCC	d__Bacteria	p__Bacteroidota	c__Bacteroidia	o__Cytophagales	f__Spirosomaceae	g__Arcticibacterium	s__Arcticibacterium [species 5731]	0.372	5233520	93.47
FREE028180	4	igr_001660	FREE028180_c7	147739	148061	CO_F	glmM	Phosphoglucosamine mutase	A	17	0.0702957	0.453961	0.00632662	0.000693329	FALSE	GATGTC	TAGAAA	185	208	GTATATTAGCCCGCTTGAGTTTCAAGCGGGCTAACTATATTTCCTATGATACTATTTTAACAATTTTTATAACTTTTGCTTATAACTCACACATTTCAATAGCTTTGTATGTGTTTTAAACACATTAGATTATGTATGAATATCGCTGAAAGGTGATTTAATCATAGGTTAAAGTATTTTCGTATTAGAAAGACATTTGGGACTCCCGGATGTCTTTTTTTATGAAGAAGCTCGACTGAAATAATTTTAGCAATGCTAACTTTATCTTCTAATTCCATTTTATTCACCGTACTTTTGTCCCACTCTCACCATAATTATAAATT	d__Bacteria	p__Bacteroidota	c__Bacteroidia	o__Cytophagales	f__Spirosomaceae	g__Arcticibacterium	s__Arcticibacterium [species 5731]	0.372	5233520	93.47
FREE028180	5	igr_000474	FREE028180_c1	1276219	1276362	CO_F	rhlB	ATP-dependent RNA helicase RhlB	C	18	0.415035	0.4526	0.000479997	0.0795395	FALSE	TAGGGT	TTGTTA	64	88	CAAAGCTTACCCTCCAAACATTTTCATGGAAAAAGAGTAGCTATTTCCTTACGTATAATTCGTTTTGTTATGAGCTCGCAAATATCCTTAGGGTATTAAGTCTTTTTCATTCCCATTTCGGCGAAAATGAATTGCTAAACCGAA	d__Bacteria	p__Bacteroidota	c__Bacteroidia	o__Cytophagales	f__Spirosomaceae	g__Arcticibacterium	s__Arcticibacterium [species 5731]	0.372	5233520	93.47
FREE028180	6	igr_000354	FREE028180_c1	1027967	1028130	CO_R		putative ABC transporter ATP-binding protein	C	17	-0.244577	0.442778	0.00183332	0.0825878	FALSE	TAGAGC	TTGAAA	19	42	GCCTTAGTTAGTTTTTTTATTGAAAATAGTGGATCTAGAAGGTAGAGCTTCTCGTAAAGTTAATTAGCAAGTACCTAAATTTGCTTATTTCGGGAATCAAATATTTGATAAATTGATTTATTATAAAGAAACGAATCAAACTATACTTGTGTAAAAATCACTAA	d__Bacteria	p__Bacteroidota	c__Bacteroidia	o__Cytophagales	f__Spirosomaceae	g__Arcticibacterium	s__Arcticibacterium [species 5731]	0.372	5233520	93.47
FREE028180	7	igr_000167	FREE028180_c1	476027	476225	CO_F	lepA	Elongation factor 4	C	17	-0.166234	0.442519	0.00213332	0.0462453	FALSE	TGCAGT	TTCAGG	87	110	TTATATAGGCTTGCTGATATCAAAAGGCAATCGTCTTGTATTCATTTCAAATAGAATTGTGTAAAGATTTTCGGCATAGCTCATATTTTCAGGGCAATTTGTGGTACTTTTGCAGTTTGATTTAACCTCATAATTTTTCTTAGTGAAGCAAATAAGAAACTTCTGTATTATAGCCCATATTGACCATGGGAAAAGCACT	d__Bacteria	p__Bacteroidota	c__Bacteroidia	o__Cytophagales	f__Spirosomaceae	g__Arcticibacterium	s__Arcticibacterium [species 5731]	0.372	5233520	93.47
FREE028180	8	igr_001013	FREE028180_c3	224040	224219	CO_R		Trypsin-like peptidase domain protein	C	17	0.0742019	0.428578	0.00112666	0.0592575	FALSE	TGCGAT	TTGCTT	25	48	GTTAAGAAGGTATTTTGAGACGGCTTTGCTTATGCTGAGCCGTCTTTTTGCGATAAAAGGCTGTTAAATAATGTTAAGACTGTGTGGAGTCTTTGAATTTAAATCGGCAAGCCTTCGTTTCTTAGGTACAAAAAAATATTTTTGTATGAATTAATTAAACCGATATCAGATTAAGCGTTT	d__Bacteria	p__Bacteroidota	c__Bacteroidia	o__Cytophagales	f__Spirosomaceae	g__Arcticibacterium	s__Arcticibacterium [species 5731]	0.372	5233520	93.47
FREE028180	9	igr_000507	FREE028180_c1	1334461	1334559	CO_F	rplT	50S ribosomal protein L20	C	16	1.26043	0.421824	9.33327e-05	0.107466	FALSE	CACCCG	TTAATT	10	32	TCAACATTAATTAATTATTGGTTCAATTGTTTCACCCGACAAAAGGCTAAAAAGAATGCGTCTTGAGCGTGTCGCCTCCAGTCAAAAAACTTAAAGATT	d__Bacteria	p__Bacteroidota	c__Bacteroidia	o__Cytophagales	f__Spirosomaceae	g__Arcticibacterium	s__Arcticibacterium [species 5731]	0.372	5233520	93.47
FREE028180	10	igr_001008	FREE028180_c3	217970	218059	CO_F	mraY	Phospho-N-acetylmuramoyl-pentapeptide-transferase	C	18	1.00222	0.421398	0.000506663	0.0371682	FALSE	TACCTT	TTGCTT	39	63	CACCATTTAAAAAGATTGTTAGTAATGGAAACTTAGAAATTGCTTCCAACATCATTTTATCCCTACCTTTGACCATACCTTTTCCCTTAT	d__Bacteria	p__Bacteroidota	c__Bacteroidia	o__Cytophagales	f__Spirosomaceae	g__Arcticibacterium	s__Arcticibacterium [species 5731]	0.372	5233520	93.47
FREE064906	1	igr_003267	FREE064906_c42	180714	181159	CO_R	clpX	ATP-dependent Clp protease ATP-binding subunit ClpX	C	17	0.230314	0.502562	0.00665329	0.00566409	TRUE	TTGGCT	TTGATA	247	270	CACTACTGGAGTGTGACGGCGATCCCCCGGAGATCGCGCGCCGCGATCATGTGGCGTTCACGCTATGGACGCGTGGGCGCGCCGCAAGGCCCGATTTGCGCCCTGCGACAGGCAGAAAGTTCCGCTTTCGTGCTTGTTTTCCGTGGCCATCCGGCAACGCTGGGGTGATTTCGGTCACTTCGCCCGTGCCAAGATCGGAAATCACGGTATTGTCACGGGTAGTCAGCAGCGCCCGATTAGCGAATTCTTGATAGTCGGGTGACAGCATGGTTGGCTACGATTGATCCGCTATGATCGCGGAGAATCGCGTGACCGTGATTCGCACGGAATGTGATGCGTAAGGTCTTTTTTGGTACGGAATTTGCTCTACTTAAGCTTCATGCCGGCCATCGTGTCGGAATGAAGCGATCGAGCGGAACGGAATCGAACCGCGGACGGAGACAGGA	d__Bacteria	p__Pseudomonadota	c__Alphaproteobacteria	o__Rhizobiales	f__Xanthobacteraceae	g__Bradyrhizobium	s__Bradyrhizobium japonicum_H	0.64113	7171628	98.95
FREE064906	2	igr_002542	FREE064906_c38	292390	292871	CO_F		Putative multidrug export ATP-binding/permease protein	C	17	1.50751	0.480456	9.33327e-05	0.019222	FALSE	TATAAA	TTGCAA	182	205	GCGGGCCGGCTTGACCGGGCGACCCAGTACGCCGAGACCGTGATGACGAGCCGGGACGCCGCGGCGTACTGTTGCCCCGACAAGCCGCGGCATGACAGCAAAAATTGAGGCGACGGCGTCGCTGCAACATCGCGCCCGCCGACCAAATTGCAACACTCATCCGTGATTTCGCGCGGGCCCCGTTGCAAACCGCAAAACGCACATCTATAAAGCGCGCCTCATTCATTCGAACCGGGGAGAGATTTGCATGATTTCGTCGCATTCGCAGATCGCACGCCCGCGCTCGATGATCGCCTGGTTCGGGATGTACGCGGCCTGCTAGAGGCCTCTTCCGCCAGCTTCGATTGGACCCGGGTTCAGACCACGCGTTCCGATCGTTTTTTCTTCCGAAGTCAAATTAACTTCAGGTGACGCCGTTTCGGCCCTCGCGGCCGCTCTGCGTCCATCGATGGAGCCGGCCCGCCAAGCGGCCGGATGATGTC	d__Bacteria	p__Pseudomonadota	c__Alphaproteobacteria	o__Rhizobiales	f__Xanthobacteraceae	g__Bradyrhizobium	s__Bradyrhizobium japonicum_H	0.64113	7171628	98.95
FREE064906	3	igr_000333	FREE064906_c1	633330	633594	CO_F	ftsH_1	ATP-dependent zinc metalloprotease FtsH	A	17	0.263345	0.469263	0.00514663	0.000113333	FALSE	TTCCTT	TTGTTA	174	197	AAACGGACGAGGGCGGACCATGACACCGGCCGTTTCCGGGCGGCCATCGTCAGGTCACCTTAACCAGGCAGGAAAAACCCCGGCCGGGTCGCCATTATTTCAGCGGGAATCGCTCTAAGATGGGATAAATAGTCCCATCTCGTTCCCTTGGCAGCGACCGGGGCGGCACCTAAATTGTTATCGTCTAACGATGAGGATTCCTTGGGGATTTCCTCGTAGAGCCCAAGGATGAGGCCGCGATCCGCGCGACCACGAAGGAAGATCG	d__Bacteria	p__Pseudomonadota	c__Alphaproteobacteria	o__Rhizobiales	f__Xanthobacteraceae	g__Bradyrhizobium	s__Bradyrhizobium japonicum_H	0.64113	7171628	98.95
FREE064906	4	igr_001030	FREE064906_c12	28141	28361	CO_F	rsfS	Ribosomal silencing factor RsfS	B	17	0.257435	0.468784	0.00255332	0.000839994	TRUE	TGTAGT	TTGAAA	43	66	GACGGAGTGGCGGCGTCGTGGGGACGTCAGGCTCTCTGGCATATTGAAACCCTTAACCCCACATGATGTAGTGTAACCGGTGAGCGCCGGATTCGGCGTTCGCGATACAGTGAAAGGAATGGTCCCTGACCACATCTGTATTGTCCAAGTCAGCTTCGACGAAGTCTGTTTTACCCAAGGTTGCCAAGCCGGCGCGTAAAACCTCGGCCAAAGCTGCGGCC	d__Bacteria	p__Pseudomonadota	c__Alphaproteobacteria	o__Rhizobiales	f__Xanthobacteraceae	g__Bradyrhizobium	s__Bradyrhizobium japonicum_H	0.64113	7171628	98.95
FREE064906	5	igr_000668	FREE064906_c1	1217721	1218019	CO_F	rhlE_2	ATP-dependent RNA helicase RhlE	C	16	1.24515	0.457724	0.000213332	0.0155002	FALSE	TATGTT	TTGACT	111	133	CCGCCGTTTTGGCGGCTCCGGCCCGGGCGCGCGGTCGGGCGGAAAACCCCAGTCGCACCCGCTATTTGGCAAAAACCTCAGGTTTTTTAGGGCCTTCCCGCGCCCGCTCCATTGACTTTGGCCGATTCCCCCCTATGTTCCGGTTCGACGCGGTTCGGTATCGAAGAGCGATTCCTGAGCCTGGCGCTTTGTTCGCGTGAGTCAGCACCCCCAGCTTCTTTGAGAGCGCGCCGTTTCGGGGTGGAACGCGACAGCCTTATTACCCTCGATTCCGAACGGCGGTTTCGACCAGAGGCTCA	d__Bacteria	p__Pseudomonadota	c__Alphaproteobacteria	o__Rhizobiales	f__Xanthobacteraceae	g__Bradyrhizobium	s__Bradyrhizobium japonicum_H	0.64113	7171628	98.95
FREE064906	6	igr_001261	FREE064906_c12	450922	451312	CO_R	gyrB_2	DNA gyrase subunit B	C	16	1.06918	0.453573	0.000186665	0.0224673	FALSE	TACTTT	TTGTCA	271	293	GGCTGCTGCGCACCGGTCTCCCTGTATCGTCATGGCCGGGCTTTTCCCGGCCATCCACGTTCCTCGGTCCGCCTGGCCTAGGGATCGTGGATGCCCGGGACAATCCCGTCGTGAAGAAGGCACACGCGTGCCTCAAAAAGCGCCTCGAGACACCTTCCCTGACCCGCAAAAACCACGCCGTTCAACGCCGAAACACGCCTCCGAATCGGGCTTTTTGCAGCCCCCGAAATCGGCCATCAGAAGCCTTGAAAACCGGCCAAAAAACCCCATTTTGTCAAAGGCTTGACGGAAGATACTTTGCGCTAGGCGCAAGCCCTCTTTCGTGGCACAAATAGCTCGCAAATCAGCGCCTTTTGCGCAGCTGATTCGGGCGACATCTCGAAGGCCTCTC	d__Bacteria	p__Pseudomonadota	c__Alphaproteobacteria	o__Rhizobiales	f__Xanthobacteraceae	g__Bradyrhizobium	s__Bradyrhizobium japonicum_H	0.64113	7171628	98.95
FREE064906	7	igr_002046	FREE064906_c23	565824	566026	CO_R	ileS	Isoleucine--tRNA ligase	C	17	-0.523623	0.45032	0.00411331	0.0899495	TRUE	TATGGA	TTGCGC	25	48	AGGCCGGACCTGACTCCCCGAACCTTTGCGCTTCCCTTGGCCCCCTGCTATGGAGTGCCCATGTTTGCGCGGCGCATCATAGGGATTAGCGGCCCGGCTTCCGCCTGAGCTTTCGGCTCGGCGCAAGACCGGGATTTCGTCGTTTCACCCCCGCGATTCCGCATCGCCATCCGTTCCCGCGCCATTCCGAGCCAGTCAGCCTC	d__Bacteria	p__Pseudomonadota	c__Alphaproteobacteria	o__Rhizobiales	f__Xanthobacteraceae	g__Bradyrhizobium	s__Bradyrhizobium japonicum_H	0.64113	7171628	98.95
FREE064906	8	igr_001099	FREE064906_c12	139916	140152	CO_F	typA	GTP-binding protein TypA/BipA	C	16	1.52487	0.440441	0.000139999	0.0182929	FALSE	TATATT	TTGTTT	51	73	GCCCCGGAAATCCCCGGGCAAAATTCAGTCAACCAAGCCCCAAAGAACGCATTGTTTTTTGGCGGTTTTTGCATATATTGCGCCGCAACGCGCAGGCTGCCCGGTCGATATGGCCGGGCTTCCTTTTTGGGCGGCGAGCGCCCTTTTTCAGTCTTCCAGCGTTGTTTCGAGAAGAGGTCCCGGTCCGACCGGCGAGATCGCGCTTAACCCATTGTACGAACGCAAAGAAGCTCACTC	d__Bacteria	p__Pseudomonadota	c__Alphaproteobacteria	o__Rhizobiales	f__Xanthobacteraceae	g__Bradyrhizobium	s__Bradyrhizobium japonicum_H	0.64113	7171628	98.95
FREE064906	9	igr_002189	FREE064906_c3	96280	96558	CO_F		Respiratory-chain NADH dehydrogenase 51 Kd subunit	C	16	0.233948	0.434244	0.00195999	0.0210777	FALSE	CACGAT	TGGACA	179	201	CCGGCGGCTTCGAGGCATGGAGCGGCACCGGTCGCCCCAAGAGCGAATTCGATACGATTTCGCTATCGCAGCATGGGAAGCCTTTATTGATCTCCGGGCCAATTCAGGCTTCGTTTGTCTGCTGAACCCCTCTGATGATCGCGAAGCCGCATAGCTGCGCTTCAACGGCATCCCTGGTTTGGACATAACTATTTCCGCGAGCACGATAATTTGCTTGGCATCTGGCATGCCAGAAGTTAGAAGTGGAGCGGTTCTAGAACACGAGATCGAGACGAATCG	d__Bacteria	p__Pseudomonadota	c__Alphaproteobacteria	o__Rhizobiales	f__Xanthobacteraceae	g__Bradyrhizobium	s__Bradyrhizobium japonicum_H	0.64113	7171628	98.95
FREE064906	10	igr_002552	FREE064906_c38	319525	319872	CO_F	ftsQ	Cell division protein FtsQ	C	16	0.106379	0.433266	0.000619996	0.0720947	FALSE	TAAATG	TAAAAT	57	79	TTAGGACTGGTTAACGGCCAAACGGTCGAAACGGCCCAGTTTGGGGCCCAAAACCGGTAAAATGCCGGTCATCGCGGCATAAATGCCTCACATGGCGGGGCAAAAAGCATTCCGCGTTAACGAACTTTACCTTTTGTTTACCAGGACGTCCGAAGGTTAACGCTGGCGGCGCATATGGCGTTTGGCTGCCGGCGCGCGAGCTGTTGTGGGTGATGTCACCTCCAGCGCACGCTTTAGTGGGGAAGGGCTTCATCTGCTGAAGACCAGCACCCGGCCCGGCAAGACCGAGACGTCATGTTCGCCAGGACCCGCGCGATGTCGCGGGCAAACTGTTGACGAGCTCGTGCA	d__Bacteria	p__Pseudomonadota	c__Alphaproteobacteria	o__Rhizobiales	f__Xanthobacteraceae	g__Bradyrhizobium	s__Bradyrhizobium japonicum_H	0.64113	7171628	98.95
GUT036210	1	igr_000268	GUT036210_c6	48998	49367	CO_F	polC	DNA polymerase III PolC-type	C	17	-0.203751	0.563379	0.000213332	0.252294	FALSE	TAGAAC	TTAATT	166	189	TCTTGATTTTTTAGGCAATTTAAATAGTTCTTTTATACTGATAATTTCAGAATCAGTTTTAAATATTAAAGTAAATGAGTACAAACTTTTAGAAAATGAATTACCAGTAACTAATTTTAAAAAATATCACATGACAACAGATATTGTATTAAAAGTAGATAATGAATTAATTGTTAATATTGAAATCAATAGAACATATTTTAAGCATAGTGCAAACAAATCACCAAACAGTAATGTTGTAAAAGAAAGTCAAAACCAAAGACTATTCAAAAAATAGTCTTTTTAATTTGTAAATTACAAAAAAGACTACCTTAAATATTAAATATATGATAAAATAATCAATAAGGAAATGCTCAAAGGAGAATTATTT	d__Bacteria	p__Bacillota	c__Bacilli	o__RF39	f__UBA660	g__CAG-884	s__CAG-884 sp934179675	0.24425	1088802	88.76
GUT036210	2	igr_000302	GUT036210_c7	80451	80686	CO_R	btuD_3	Vitamin B12 import ATP-binding protein BtuD	B	17	0.768791	0.55969	0.000279998	0.00833994	TRUE	TAGACT	TTGCAA	186	209	ATGAATATATCATATATGATTAAATTTTCATCTAATTTTTTTGATGATACTTTAAAACTATAAAAAAATTAATTTTAGGACTTTTCCTAAATTTGTTAAAAAAAATGCATGAAAAAACTTTTTTCTTCTAAGGCGAATTTTCTTAATTTAATATAAAAATCATAAAAATAGGGTGAAATTACTCATTTGCAATCAATTTCTTCTTGTGCTAGACTATTTGGCCAAGGAGGAAAAAT	d__Bacteria	p__Bacillota	c__Bacilli	o__RF39	f__UBA660	g__CAG-884	s__CAG-884 sp934179675	0.24425	1088802	88.76
GUT036210	3	igr_000272	GUT036210_c6	72288	72404	CO_F		hypothetical protein	B	17	0.0613617	0.552998	0.000666662	0.0170599	TRUE	TACAAT	TTGTAA	65	88	TAATATAATCTAATTAATCAAGAGAAATCTTGATTTTTTAAATTAAATAAATTCTAATAAATCTATTGTAAACAATTTAAAAAAATGATACAATAATTAAAGAATAGGGGTACTGCT	d__Bacteria	p__Bacillota	c__Bacilli	o__RF39	f__UBA660	g__CAG-884	s__CAG-884 sp934179675	0.24425	1088802	88.76
GUT036210	4	igr_000102	GUT036210_c18	4991	5446	CO_R	leuS	Leucine--tRNA ligase	A	16	0.152698	0.473078	0.00572663	0.000419997	FALSE	AATAAT	AAGACG	253	275	TAATAATTATACATTTTATGAAAAATGACAAATTTATGATGTTAATAAATTAAAAGATGAAGTTATGATATCAAATTAATTAATTTTAAGATAACTAAAATAGCAATTTTTAAAATATATAGACTTTATTTTAATAGAACTATTTTAATATTATATATATTTAATGTAAAAACATATTTTTACTAAAAAAATAATTTTTTCTTAAATACTTGCTTATCTAAAAAAAATATGATAACATATTTGTATATTCAAAAAGACGGAAAAAGTAGTAATAAAATAATATTTTGTAGAAAGTTAATGGTTGATGAAAATTAATAAATATTATTTATGAACTTGTTTTCTAGATTGAATCGCTAAGTAGCGTTAAAAACTATAAAGAAGCATAACATTATGAAATAAGGTGGTACCGCGGTAATAATCGTCCTTATATTTATAATGTTTTTTTAGGAGGAAATT	d__Bacteria	p__Bacillota	c__Bacilli	o__RF39	f__UBA660	g__CAG-884	s__CAG-884 sp934179675	0.24425	1088802	88.76
GUT036210	5	igr_000251	GUT036210_c5	84699	84803	CO_F	recA	Protein RecA	B	16	-0.318436	0.463989	0.00581996	0.0227332	TRUE	TAGAAA	TTGTTA	67	89	TTATTTTCTTTTTTTTAAAGTATTTTTTATAAAAATATGATATAGTATATATGTAAGGAAAATATACTTGTTAAGCATGATATACATGTTAGAAATGGAGGAAAA	d__Bacteria	p__Bacillota	c__Bacilli	o__RF39	f__UBA660	g__CAG-884	s__CAG-884 sp934179675	0.24425	1088802	88.76
GUT036210	6	igr_000026	GUT036210_c1	102749	102871	CO_R	recF	DNA replication and repair protein RecF	C	16	-0.145071	0.445611	0.00303331	0.252294	TRUE	TATAAT	TTAATT	22	44	GGTTAAATCCTCATTTTTTTCTTTAATTTAAACATTAAATATGATATAATTATAGAGTGGTATGGGTATATTCGAAATATATAAAATGCCTAAAAATGGCCAAATAGAGGAAAAGACACTAAT	d__Bacteria	p__Bacillota	c__Bacilli	o__RF39	f__UBA660	g__CAG-884	s__CAG-884 sp934179675	0.24425	1088802	88.76
GUT036210	7	igr_000060	GUT036210_c12	5324	5558	CO_R	ileS	Isoleucine--tRNA ligase	C	17	0.150175	0.443569	0.00303331	0.0155002	FALSE	TATAAT	TTGACA	5	28	AACTATTGACAATAAAAACAAAAATTTTTATAATATAAATAAATCAGATGAAAAAGACGATATTAGAAAATTAAATTAAAGAGAGTTAATGGTTGGTGTAAATTAATATTTAAATCTAATATAGATCACTTTGGATGAGCAATATGCCGTGAAATACGTTATAAAATTAAGATAAACAAAAGGATGGTACCGTCTAATAAGACTCCTTGTACTATTCTTTTTTTTGGAGGTTAAA	d__Bacteria	p__Bacillota	c__Bacilli	o__RF39	f__UBA660	g__CAG-884	s__CAG-884 sp934179675	0.24425	1088802	88.76
GUT036210	8	igr_000148	GUT036210_c2	97329	97455	CO_F	secE	Protein translocase subunit SecE	B	17	0.765511	0.442417	0.0097666	0.00320665	TRUE	TATTAT	TTGACG	46	69	TTATTTATAAAATAAACATTCATTTATATAAAGTCTTTAAAATAACTTGACGGCATACACTATTTATGGTATTATTTAATTAGCACATCGAAGTGCTTTTTAAATACAAAAATTTAAGGAGAGAAAT	d__Bacteria	p__Bacillota	c__Bacilli	o__RF39	f__UBA660	g__CAG-884	s__CAG-884 sp934179675	0.24425	1088802	88.76
GUT036210	9	igr_000274	GUT036210_c6	79288	79379	CO_F	lysS	Lysine--tRNA ligase	C	17	0.340725	0.420084	0.00303331	0.0417173	FALSE	TATAAT	TAGACA	24	47	AATTATAATTTTTTTTAAAATAAATAGACAAAAATTACCTATTATAGTATAATTAATACATTGAAAAGGAAAACTTTAGAAGGGTGATATAA	d__Bacteria	p__Bacillota	c__Bacilli	o__RF39	f__UBA660	g__CAG-884	s__CAG-884 sp934179675	0.24425	1088802	88.76
GUT036210	10	igr_000029	GUT036210_c1	104587	104707	CO_R	dnaN	Beta sliding clamp	C	18	1.68978	0.415032	0.000839994	0.00425104	FALSE	CATGAG	TTGACC	19	43	CAAGTTATCAACAGTCTGTTTGACCTTATAAAATAAGGCAAAACATGAGTTATCAACAATATCAACATTAATAATAATAAAATATATATATAATATATATTAATAATAGGGAGGTTAAAAA	d__Bacteria	p__Bacillota	c__Bacilli	o__RF39	f__UBA660	g__CAG-884	s__CAG-884 sp934179675	0.24425	1088802	88.76
FREE027270	1	igr_002624	FREE027270_c87	10753	10898	CO_F	pgcA	Phosphoglucomutase	C	17	-0.0236419	0.552698	0.00196665	0.0547905	TRUE	TAAGCG	TAGAAA	47	70	GACGGGACTCTTAATATATCAGATTCGAGACATTAGAAAATTGATCATAGAAAAAAGACAACAGATCTGGTAAGCGGTATGTAAAGGAAAAGTCACCATTCCTTAGACCTCATACCTGATACCTGAAACCTGATACCTTAAAACAC	d__Bacteria	p__Bacteroidota	c__Bacteroidia	o__Cytophagales	f__Cyclobacteriaceae	g__Cesiribacter	s__Cesiribacter [species 7972]	0.46092	7141676	95.55
FREE027270	2	igr_002137	FREE027270_c54	112504	112831	CO_R		FtsX-like permease family protein	C	17	-0.239601	0.526331	0.00378664	0.0529978	TRUE	GGTGAT	TTGTTT	266	289	GCACCCTGGCATGTTTTGTAATTACCTGAAAGTGGCATTTCGCTACCTGCTCAAGCATTAGTACTTTTTCTGCTACTTACCGATGAAGTACAGGGTGTATCATAACCGAACACCTGCTGTGCGGAATCGTACGCTGGATTTTGTGTGCATGTGCTTAATATGCTGATAATCAGCAATTATTAAAACTGGCACGTGCTCTGTAATATATTGTTTGGCTGATAATTTTTTTTGATGCTGCCGAAAAGCAATATAGATCAGAGGTTAACTTGTTTTATGTTGCTGCTCCTGAGGTGATGTTTTAGAAGTTTTACCACGCAAGCCCTGGCCT	d__Bacteria	p__Bacteroidota	c__Bacteroidia	o__Cytophagales	f__Cyclobacteriaceae	g__Cesiribacter	s__Cesiribacter [species 7972]	0.46092	7141676	95.55
FREE027270	3	igr_002337	FREE027270_c7	48446	48568	CO_F	gyrA_1	DNA gyrase subunit A	C	16	-0.230615	0.511173	0.00544663	0.0412634	TRUE	AAAGAT	CCGCGG	90	112	CCTGGTTTCTGTTATTTTGCAGCTTGTTCACTTAAAGTTTTACTTTAATACTTTAGATGTTCGGCCTCTTATTTAAAATTCATTAAATTGCCGCGGTATTAGCCGCTATTGCAAAGATAATTT	d__Bacteria	p__Bacteroidota	c__Bacteroidia	o__Cytophagales	f__Cyclobacteriaceae	g__Cesiribacter	s__Cesiribacter [species 7972]	0.46092	7141676	95.55
FREE027270	4	igr_000347	FREE027270_c11	26487	27048	CO_R	btuD_1	Vitamin B12 import ATP-binding protein BtuD	C	18	0.215717	0.497494	0.000773328	0.0348856	FALSE	CACGAT	TTGTTA	521	545	CGAAAGATGCTGCTTTCTTCAACAACTTCCTCAGTACTGAACACTCCATTAGAAAGATCAGTAAAAAGAAAACGCAGGCCTAATCAGCGCCTGCGTTTTACCTAACAATCAACCAATTTCACTAACTAACAATATTTTTTGTACCAGTTCCGAAACAATTCACTAAGCAAAAGCCAGGAACCGGTAAAGCAGCATCATCTAAAGAAAGAGAAGCCATTCAGGTAGAGGGGCTGTGGTTTAGGACACTCCCGGCACCCCATTTTTACTGCCCGTTCACTTTACAATTTTAGATAAAACTGCTTAACGGAAAAAGCAAAAAATACCACAAATAGTACGCGACAAAAAATATACACAATCCGTAGAATATCAACCATATATCTTTAATCTCAAGGATGCTTCAATAACTGTAAAATCCATCTTCAGACCCTCGCATTCTTTTTACCTTTATAAATCTTTTTTTGGATTACAGCCATACTATCAAAATTAACAATAATTTAATTTTAATAGTATTACTATCATATTTGTTAGTTGGTGTATATTTGTTGCACGATCTTCATGAAAC	d__Bacteria	p__Bacteroidota	c__Bacteroidia	o__Cytophagales	f__Cyclobacteriaceae	g__Cesiribacter	s__Cesiribacter [species 7972]	0.46092	7141676	95.55
FREE027270	5	igr_002699	FREE027270_c90	46949	47202	CO_F	lysS	Lysine--tRNA ligase	C	16	0.639037	0.491109	0.00047333	0.0270849	FALSE	TACACT	TTGTTA	201	223	ACAAGCGTTTCTCTAAAGCTAAAGGCCTCCGATTCCCATCGGGGCCTTTTTTTATTTCGTTCATGGAGCTGAAGAGGCTGATTCATTCTACTATATACCCCACCAGCAACGGCAAAAAAAGATTTGTGCGAGGGCTCAGCTGCTTACACAGAAGCTGCTTTCCAAAACCTTCGCAATCACCAGTCTATTTCTCCTGCTATTTTGTTACCTTTGCAGTTCTTATTACACTATATATAGAATCAGAGGCTTAAGCT	d__Bacteria	p__Bacteroidota	c__Bacteroidia	o__Cytophagales	f__Cyclobacteriaceae	g__Cesiribacter	s__Cesiribacter [species 7972]	0.46092	7141676	95.55
FREE027270	6	igr_002929	FREE027270_c95	18592	18873	CO_F		hypothetical protein	C	17	-0.39295	0.48323	0.00331998	0.069012	FALSE	TATTTT	TTGCTT	166	189	ATACCAATCATGTTTTATTGAAGCACAGTTTAATTACACTGTGCTTTTTTATTTTCATCCAAAAACATACACCGTTCATGGTAAAACATACCACTTAGAACAAATCATGAGCAAAAATTTTTTAGAGTATAAAAGCCTGATAAACTTAGCTTTAATGCAGAAGAGGTTGCTTTAATTGCATTATTATAATATTTTATTTGCAAATACCATGCTCATTACATACATTTGTAATGTTGATATTAGATTATAACTACTTACTCGCTGATTAACTGCTTCTCAATT	d__Bacteria	p__Bacteroidota	c__Bacteroidia	o__Cytophagales	f__Cyclobacteriaceae	g__Cesiribacter	s__Cesiribacter [species 7972]	0.46092	7141676	95.55
FREE027270	7	igr_001473	FREE027270_c33	25268	25502	CO_R		putative ABC transporter ATP-binding protein	C	16	0.38541	0.474546	0.000206665	0.11463	FALSE	TATACT	TTTTTA	195	217	TTTAGCTGGAAAATCAATTACTGCTGCCGGCACTCGATAAAGGTTTAAGACGTTATAGCTAACGTTCTAAGCTTATGAGCTAACGTAGTTAGCTTATGCTGCAGCATATCTTTGTGCCTCTTCCGGGCCAACCTTATCCGGGAAAAGAGTAACTTGCAGCAATTGTTCCGAACTCAATGTTGGAACATATAATATTTTTTAGAGTATGTTTTAGTACTATACTTTTGGCGTACGC	d__Bacteria	p__Bacteroidota	c__Bacteroidia	o__Cytophagales	f__Cyclobacteriaceae	g__Cesiribacter	s__Cesiribacter [species 7972]	0.46092	7141676	95.55
FREE027270	8	igr_001427	FREE027270_c31	32139	32551	CO_F	rlmI	Ribosomal RNA large subunit methyltransferase I	B	17	-0.354527	0.456233	0.0103066	0.0163799	TRUE	TTTTTT	TTGGGA	246	269	GGTGTTTACCTTTTGCCGTCAGATCGTATTAACAGGCAACTGCAAATTACTCCTGATTATGAGATATCCTGATAGCGTAAAAACGTCTGTTGTTAAATCTGTTGTGGTAGCTGGTGAGCTTATCTTTGTGCTACTTACGGTTCTTTTTGTCCTTACCCGCTTTTAATTGCACCTATAAAGGCAACAGTGTCCGCTGCACCGTTAGCCACTTTACTCCATTACTATCCATATTTCCGGATTATCTGTTTGGGAACAGGCACTGGTTATGGTTTTTTTAACTGCTTCTGATTTTTTATGTAAGCGTACTCAATTCATTCTTATTTGAACCCTGGAACGCATTACCATCAACAACTAAATATTCCTTCCTGCCTAAAGCCGTCACGCGCCACTAAAAAGTTTCCTACCTTTGCAGC	d__Bacteria	p__Bacteroidota	c__Bacteroidia	o__Cytophagales	f__Cyclobacteriaceae	g__Cesiribacter	s__Cesiribacter [species 7972]	0.46092	7141676	95.55
FREE027270	9	igr_001153	FREE027270_c23	18337	18571	CO_F	grpE	Protein GrpE	C	18	0.518585	0.455802	0.000953327	0.019222	FALSE	AATAAT	TTGACA	169	193	GTTGGTGAGGGAGTGATTTGATGAGTTGGGGGGGGCGCTGTAGTGAGTAGTTTAATGTGTTAATAAGCAGACGATTGAAATTTGCTGAGGTAGTAGATATTTTGTAGTGGCCAATAACTCACCAAATCACTCTCTCACTCCCTCAAAACTCCTCTCCCCTCCTGCCAATTTGACACCTTACCCCCTTTGGCAAAATAATTGTGCACCTCTTGTTGTTCTGAAAATTGTAGTTGAT	d__Bacteria	p__Bacteroidota	c__Bacteroidia	o__Cytophagales	f__Cyclobacteriaceae	g__Cesiribacter	s__Cesiribacter [species 7972]	0.46092	7141676	95.55
FREE027270	10	igr_001902	FREE027270_c46	88185	88401	CO_F	rnhB	Ribonuclease HII	C	16	-0.22625	0.454167	0.00350664	0.0335135	FALSE	TATAAA	CTGCCC	99	121	AACCTGCCTGTTTAGTAATTAAGCAGATAGTTCATAAACATTTATAAAGAAGCAGTCGGTAGCAGCTCATGCTATGCAGACTGCTTCTCTTTTTTTACCCTGCCCTGCTGTTTTACAGCTGTATAAATATAAAAACTGTTTTTTTTACCAGATTCTCCACTGTGGCAGGCGAAATCTGGTTGGTGGTTTTGGCCAATCTGTCTATTTTTAGGAGATT	d__Bacteria	p__Bacteroidota	c__Bacteroidia	o__Cytophagales	f__Cyclobacteriaceae	g__Cesiribacter	s__Cesiribacter [species 7972]	0.46092	7141676	95.55
animal125640	1	igr_000001	animal125640_c1	732	933	CO_R	yknY_1	putative ABC transporter ATP-binding protein YknY	C	17	0.662219	0.442201	0.000893327	0.0238548	FALSE	TACAGT	TTTACA	65	88	TTTTTCTAGAAGCGACACAAACGGCACAACCGACACACTCTGGAATGACAAAGTGTAAACCCATATTTACACTTTGTGTAAAGTCCTTTACAGTTTTTACACTTGGATAATTCTGTAAATATCTGATTAACCGTGTGTTAAGTGAAATGGCCCAGTGTTTGTTTACGTCTCGGTAAACGATAAAAGTGTAAATACCATAAAG	d__Bacteria	p__Bacteroidota	c__Bacteroidia	o__Bacteroidales	f__UBA932	g__Cryptobacteroides	s__Cryptobacteroides sp002361625	0.58668	2703667	89.6
animal125640	2	igr_000234	animal125640_c13	22339	22630	CO_R		TonB-dependent receptor P3	C	16	-0.357371	0.4296	0.00727328	0.0206141	FALSE	TATTAC	TATAAA	204	226	CATAATTATTGAAGATGAAAAAGATAGTACTGACCTGCGCTTTATCGAATTCGCCGACAAATACTTGAAATAGTCACCCTTCCTCCGGCTCTATGTTTTTACGCCAAAAATGTACGGTCCTGCGACATCCGGACAAAAACGGACATTTCTGGCACAAAGCAATAAATGTCCATACGCACGAAAAGGCGAAATTTGATCCAGCCATATAAAGCGTTCTTTCTATACCTATTACTATAAGTTCAACCAAAACCGCACTAAAACGCACATGGAAAAATCAAGAGCCAAAAGGTGC	d__Bacteria	p__Bacteroidota	c__Bacteroidia	o__Bacteroidales	f__UBA932	g__Cryptobacteroides	s__Cryptobacteroides sp002361625	0.58668	2703667	89.6
animal125640	3	igr_000468	animal125640_c6	91969	92061	CO_F	rho	Transcription termination factor Rho	C	16	0.730168	0.391109	0.00107333	0.043078	FALSE	TATCTT	TTGTAT	11	33	GAGGCTTGTTATTGTATATTTGTTTTTTTTCCCTATCTTTGCACATCCTTTCCTTCCGGTCGGAAGGAATCCAACTTTGCATTTTAAAACCTT	d__Bacteria	p__Bacteroidota	c__Bacteroidia	o__Bacteroidales	f__UBA932	g__Cryptobacteroides	s__Cryptobacteroides sp002361625	0.58668	2703667	89.6
animal125640	4	igr_000193	animal125640_c10	16255	16340	CO_F		hypothetical protein	B	17	-0.00620815	0.360405	0.00594663	0.0204132	TRUE	TATTCA	TTTCAC	54	77	TTTTCCCAAAAAATTACGTACTTTTGCAGCGGAATCCCCTTGGGGCTCCGCATGTTTCACCAAATACTTTTTTATGTTATTCAAAA	d__Bacteria	p__Bacteroidota	c__Bacteroidia	o__Bacteroidales	f__UBA932	g__Cryptobacteroides	s__Cryptobacteroides sp002361625	0.58668	2703667	89.6
animal125640	5	igr_000282	animal125640_c18	17110	17238	CO_R	ftsY	Signal recognition particle receptor FtsY	C	16	0.108544	0.360274	0.00053333	0.216285	FALSE	TATATT	TTTTTT	53	75	TCCCCCTTCCGTACGCACTGAGATCAAGTGGTTCGCCTTCGTGGCGGACCACTTTTTTTGTCCCTGCAAAATGATTATATTTGCAGATTACAAACTGCCGCGGGCAGCCTAGAAAGAAAAGGACTGACA	d__Bacteria	p__Bacteroidota	c__Bacteroidia	o__Bacteroidales	f__UBA932	g__Cryptobacteroides	s__Cryptobacteroides sp002361625	0.58668	2703667	89.6
animal125640	6	igr_000144	animal125640_c1	705165	705396	CO_R	mraZ	Transcriptional regulator MraZ	B	18	-0.124832	0.359729	0.00473997	0.0194999	TRUE	AAAAAA	TCGATT	24	48	TTTTCTTAAAGTCTTTTTAATCAATCGATTATAAAAAGCGCTTTGTGTAAAAAAACACAAAGCGCTTTTCGTATTCCGCTCAGGGTCAACCGGTTCCCGGTCACGCTCCGGAGGGGCGAAAAACCTGTTGATAACTTTTTGTGGAAAAATTTGGAAAAGATTGGATGAAAATGGAAGGAATTTTCTATCTTTGCACTCAGCGTGAAAGAAAGATAAAGTTCAATCCAAGACG	d__Bacteria	p__Bacteroidota	c__Bacteroidia	o__Bacteroidales	f__UBA932	g__Cryptobacteroides	s__Cryptobacteroides sp002361625	0.58668	2703667	89.6
animal125640	7	igr_000447	animal125640_c5	103597	103727	CO_R	clpB1	Chaperone protein ClpB 1	C	18	0.328158	0.3401	0.00121999	0.0610385	FALSE	TAGAGT	TTGTCA	20	44	TCTATCCCGGGGCTGACAATTTGTCAGTTCTCCGACCCAAGGAATAGAGTTTGACGATAGCCGTTTGTCCGTGATGGGCAGACGGCTGTCGCTGCATAGTCCCGTCCCGGATAAAAAGGAGAACAAAGACT	d__Bacteria	p__Bacteroidota	c__Bacteroidia	o__Bacteroidales	f__UBA932	g__Cryptobacteroides	s__Cryptobacteroides sp002361625	0.58668	2703667	89.6
animal125640	8	igr_000191	animal125640_c10	13582	13682	CO_R	htpG	Chaperone protein HtpG	C	18	0.60961	0.337685	0.000886661	0.0610385	FALSE	TGCAAT	TTGTCA	7	31	TGACAATTTGTCAGTCCTGCCCGGACTGGCTTGCAATTTGACGATAAAGGACCGGCTGCCCGAAAGGCAGTCGGTTTTTCGTCTATAAACGTAATTAAGAT	d__Bacteria	p__Bacteroidota	c__Bacteroidia	o__Bacteroidales	f__UBA932	g__Cryptobacteroides	s__Cryptobacteroides sp002361625	0.58668	2703667	89.6
animal125640	9	igr_000135	animal125640_c1	667907	668033	CO_R	pnp	Polyribonucleotide nucleotidyltransferase	C	18	0.343079	0.326856	0.00094666	0.07823	FALSE	CATGCA	TAGGAA	11	35	GCATCCGGAAATAGGAAAATACGGGGGCAGAGGTTCATGCAAGGCAGGATCTCTCCCCCTTTTTGATGAAAAAGGTTCCCGGACGGACCGGGAATAGACGATACAAGACGTAACAGAAGCAAAACAA	d__Bacteria	p__Bacteroidota	c__Bacteroidia	o__Bacteroidales	f__UBA932	g__Cryptobacteroides	s__Cryptobacteroides sp002361625	0.58668	2703667	89.6
animal125640	10	igr_000067	animal125640_c1	297544	297638	CO_F		hypothetical protein	C	16	0.783525	0.30085	0.00399331	0.0799755	FALSE	GACAAT	TGGCGG	23	45	TAGTACGCCAAAGTGCTGCACGCTGGCGGAAGGCCGGCAAAAGGGGACAATGTCCAAAATAATCGTTATCTTTGCGGGACTAGATGCAAAGAACG	d__Bacteria	p__Bacteroidota	c__Bacteroidia	o__Bacteroidales	f__UBA932	g__Cryptobacteroides	s__Cryptobacteroides sp002361625	0.58668	2703667	89.6
FREE050162	1	igr_000714	FREE050162_c152	52285	52527	CO_R	gyrA_1	DNA gyrase subunit A	C	17	0.581347	0.465722	0.00649996	0.00425104	TRUE	AAGCGT	TTTTTA	117	140	CGCTCAGGGTCGCTCGAGACTCACGCAAAAGCACCCTGAAGAGCGACCTGCTTCGAGACCGAGATCGGGGCCGCTCACGCGGACCCAAATTCGCGTAATTTTAGAGAATTCGGCCTATTTTTAGGTGTTTGGACCCGTGCAAGCGTGTCCGTCGAGAGCTATGCTGCCGGGGTCAGAAGTGGGCAGTGCGTGCAGTGCGCAATCCGGCCGGAGCCGGGCCCCCGAGACCACCCAAGCAACCTG	d__Bacteria	p__Myxococcota	c__Polyangia	o__Nannocystales	f__Nannocystaceae	g__Enhygromyxa	s__Enhygromyxa salina_A	0.69553	9010436	73.6
FREE050162	2	igr_001465	FREE050162_c209	16209	16372	CO_R	cphA	Cyanophycin synthetase	C	18	1.62847	0.456371	5.3333e-05	0.0804114	TRUE	TAAAGG	GTGAAG	100	124	GTGAAGCAGCGGGGGGCCAGGAGCCCGTGGTGCACCCCGTCGCGCCGCCTCGTTTGGTCTTGGCTTCGTGCCCTCGACGAAATTTCCGGCGCGAGGCGACGTGAAGGTTTGCACCACGGGCTGCTAAAGGCATGCTCGGGACCCTCGCCCTTCGCTAGGTCCCG	d__Bacteria	p__Myxococcota	c__Polyangia	o__Nannocystales	f__Nannocystaceae	g__Enhygromyxa	s__Enhygromyxa salina_A	0.69553	9010436	73.6
FREE050162	3	igr_000021	FREE050162_c101	7372	7705	CO_F	clpP	ATP-dependent Clp protease proteolytic subunit	C	17	1.05874	0.422857	0.000439997	0.0145676	FALSE	CATCAT	TTGCCA	56	79	GCCAACTGGTCATCGGACCAGCTAGGCTCGGCTCGACACCCCCCTTGACGGGCTGCTTGCCAGACACGCGCGCGGCAACCATCATCAGGCCTGTTCTCGAGGGCAGGTCCCGGTCGTCGCGCACGCGGTCGCCGAGCCCGCTCAGCCGCCCCGACCGCCGCCGAGCGCCTCGCGGCCGCGAAAGGTCAGCTCGGCCCTCGCGGCATGCAAGATACAGGCGCCTCTTCGCGACTCCACAGTCGCCTCCATCCTCTGGCCTCCACCTTTGGCCGTCCACCCTTGCAACCCAGCTCTCGCGACGTCAACATACGAGAGACTGTAACGGAGCCTACGA	d__Bacteria	p__Myxococcota	c__Polyangia	o__Nannocystales	f__Nannocystaceae	g__Enhygromyxa	s__Enhygromyxa salina_A	0.69553	9010436	73.6
FREE050162	4	igr_000989	FREE050162_c17	15500	15790	CO_R	lon1	Lon protease 1	B	17	1.12898	0.418447	0.000406664	0.00332664	TRUE	TAGCGT	TTGACC	211	234	CCGAGAGCCCGAGCTCGCCCAGTACTCGGTTCACGGGCCGGTTCGCGAGGACTCGCCCGGAACCTGCCGGACGGGGAGGCCGCGACTGGCGGCGTCGGTGCCCCGTCGCACGTGCGCAAAGCTATCCGGGCGTGGGGCCGCGGGGACCGGGGGGTGCCGCCAAAACCGCGGTAACTAGCAAGAAACGGCTGTTTTCAGGCATGCGCGAGGTTTGACCACCTCTGGCCCCGGTGCTAGCGTTTCCTCGGCCACGGCCCCAGGCTGAACAGCCTTGGCGGTCGCTGCGGAGTC	d__Bacteria	p__Myxococcota	c__Polyangia	o__Nannocystales	f__Nannocystaceae	g__Enhygromyxa	s__Enhygromyxa salina_A	0.69553	9010436	73.6
FREE050162	5	igr_000695	FREE050162_c150	7176	7437	CO_F	dnaK_3	Chaperone protein DnaK	C	16	1.67505	0.409293	0.00051333	0.00425104	FALSE	TAGGTT	TTGACA	106	128	GCCATCTCCGGGCCATCTCCGGGCCATCTCCAGGCCGGGACCGAGCGGGACCGAGCAGCACTGAGCCGGGAGGCGGCAGGCTCGCAACGCGCCGCCTGAGCTCCGGTTGACATCCGGGACCGGCGTCTTAGGTTCGCCGCCGACCAACGCAGCAGTTCAAAGCGCGGCCCGTGCCGGCAGACCGAGAAGCGGTCGCCCGGGTCCCGCAAGCAGCCGGGGCGCGAGCCCCCAAAGCACACGCATCAGAAAGGACTCACCAACC	d__Bacteria	p__Myxococcota	c__Polyangia	o__Nannocystales	f__Nannocystaceae	g__Enhygromyxa	s__Enhygromyxa salina_A	0.69553	9010436	73.6
FREE050162	6	igr_001107	FREE050162_c179	4574	4946	CO_R	gyrA_2	DNA gyrase subunit A	C	16	1.08635	0.400383	0.000399997	0.015034	FALSE	TACTCT	TTGACG	289	311	TCCGACCCAGCTTCGCCTCCTCGACCTCGCCCCCCTCGACCCCCGGATGCTGGCGCCGACCCGGTCCAGCATCCGGTGCGAGCTGAGCACGGCGAGCGGCGACTCGGACACTGGAACAGCGACGCCAACATCTGTAGATGTCGGCGGGTGACCTGCGCGAACCCATCGCCACCGAAGCGCGAGAGCGGGTTCTCCCGGCTTGACCCTTGCGCAGACAGGCCCCTTCCCGCGCCCGTGTGCGCCCTTTGAGTCCAGGTCACCCGCGCCATGCACGCGCACACCTGAAAGTTTGACGCGGATCGCCGAGTGTGTACTCTGCCCCCCGCGGCCCGCGTACCGCCCCAACCCCGCGTAATCAAAGCATTTTCCGAAT	d__Bacteria	p__Myxococcota	c__Polyangia	o__Nannocystales	f__Nannocystaceae	g__Enhygromyxa	s__Enhygromyxa salina_A	0.69553	9010436	73.6
FREE050162	7	igr_002170	FREE050162_c278	62584	62780	CO_F	lolD	Lipoprotein-releasing system ATP-binding protein LolD	C	17	1.88709	0.389531	0.000486663	0.00425104	FALSE	TACGGT	TTGACA	146	169	GGTGTAAGACTCCCCCCGGCACATCTTTGTCGTCTCCTGACTCGGGCCTGCGGCCCCGACACCTTCGCTTCGCTCGGCCCCTCAGGTCGGCGTGGCCCGCGGACGGCCAGCCAAATGATCTCGCCGCACTTGCCTGGCCCTCGGCGTTGACACCCCTGGGCCCCGGTTCTACGGTTGGCCCCGTTTCGCGCCCCGAG	d__Bacteria	p__Myxococcota	c__Polyangia	o__Nannocystales	f__Nannocystaceae	g__Enhygromyxa	s__Enhygromyxa salina_A	0.69553	9010436	73.6
FREE050162	8	igr_002358	FREE050162_c296	16544	16779	CO_R	aroB	3-dehydroquinate synthase	C	16	0.531603	0.384442	0.000439997	0.0777931	FALSE	GATACT	TTGCTC	152	174	CAACGGCCACGGGGGGATCAAACCAGCCCTCCTCAAGGGCGCGACGCAGACCCTTGCGAAGCTCATACCAGCCCACCGAGCGACGAGCGCAGCGAGGAGGGACCGGCCGTGCGTGGCCAGGTGCAGGGCGGCCGCGGGGGGCTCAAAAGGAGTTGCTCTTCGGCTGTTGGCCGCGATACTACGCCTTGGCGATCGAGCCTACGGCCCACGGCCGGACCCGGTCCCCGGAGCAGCCC	d__Bacteria	p__Myxococcota	c__Polyangia	o__Nannocystales	f__Nannocystaceae	g__Enhygromyxa	s__Enhygromyxa salina_A	0.69553	9010436	73.6
FREE050162	9	igr_002359	FREE050162_c296	17317	17561	CO_R	aroL	Shikimate kinase 2	B	16	0.778212	0.382145	0.000346664	0.0198199	TRUE	TTTGAT	TGGCCC	113	135	TTTGATCCCCCCACAGCCGCCGTGCACTTTGCCACGCACGGCCGCAAGCGGCCGGTCGCTCCTCGCTGCGCTCGTCGCTCGGTGGGCTGGTATGAGCTACGCAAGGGTCTGCGTGGCCCCCCTGAGGGGGGCTGGTTTGATCCCCCCACAGCCGCCGTGCACTTTGCCACGCACGGCCGCAAGCGGCCGGTCGCTCTTCGCTCGGTCGGCCAGTACACTTGTTCGTGGCAGCGGGAGTTCGTGAC	d__Bacteria	p__Myxococcota	c__Polyangia	o__Nannocystales	f__Nannocystaceae	g__Enhygromyxa	s__Enhygromyxa salina_A	0.69553	9010436	73.6
FREE050162	10	igr_000145	FREE050162_c110	78942	79266	CO_R	clpV1	Protein ClpV1	C	18	-0.27907	0.379472	0.00265998	0.0525491	FALSE	CACACT	TTGAGC	221	245	TACCGCGGCTCGCCGGCCGATCGGACGGGGCTCGGGGGCTGGCCGATCTTCCCCGACACGCGGGGCCGACACGCGGGGCCGACACGCGGGCCGAGACCGCGAAGTTCATTGCACGGGCCTCTACGGCCAGCCAGGTCACGTTCGCGTGAGGATCGACGATCGAGGGTGAACGAAGCCCGAGCCGGGGCCGACTGTCGATGCGGCGGCGCGCGACCTTTCGGTTGAGCGCGACCGTTCGCGTCGGGCACACTCGACGCCCGCTCGGCAGCCGCCGCCATCTCTTCTCTTCTCCACCTCTCTTCCCGATCGCTACTGGAGCCCCTCA	d__Bacteria	p__Myxococcota	c__Polyangia	o__Nannocystales	f__Nannocystaceae	g__Enhygromyxa	s__Enhygromyxa salina_A	0.69553	9010436	73.6
FREE029833	1	igr_001062	FREE029833_c5	57372	57748	CO_F		hypothetical protein	C	17	0.252292	0.522964	0.00421997	0.00425104	FALSE	TACGCA	TAGCCG	80	103	TTTTCTAAAACGTATTACAAAATAACTTAAAAATTTAAAAATGTATTACAAAATTGTAATACATTTTTTTATAATTAGATTAGCCGTTTAGAGTTAAAGAGATTACGCAAAAAAAATAGATTTAGTTAAAAAATACGTGAAAATACGTACAAAAAACAGGTAAAAATACGTATTTATACGTATAGGAATTTTAAAGTGAATAGATTATATTTGAGAAAGTAAATTTATATTAACTATAGTTATTAGATTAAAATTTATATACAGTTTTTTATTTATTCAAAAAAATTGTGTAAAAAACCTAAGTAAGTTTACCAACTAACATTGAAAACAGTAAAATAAATGTTTTTTAAAGCTTCATTAAAAAATGATTTGAAAAA	d__Bacteria	p__Bacteroidota	c__Bacteroidia	o__Flavobacteriales	f__Flavobacteriaceae	g__Flavobacterium	s__Flavobacterium profundi	0.31236	4013896	97.54
FREE029833	2	igr_001392	FREE029833_c9	144011	144639	CO_R	recF_2	DNA replication and repair protein RecF	C	17	0.342563	0.505597	0.00043333	0.0357993	FALSE	TATACT	TTGGCG	570	593	TACTAGGTTTTTAGTTCCTCATTTCCAATACCTTATAGCCACCCTGCGCTTACTGTACCCACAGTAAAGGCAGGGTTTCTTTTTGGTAAACAGTACCATTTTCATACAATTATTAGGAAAATGGGGGTTTACTTAAAAATTTAGGGTATTTCGCTTTAAAAATTACTTTTTCAGCAACTACACCCCTGTTTTTAGGAGGTTAAAACCCCATTAGAGTTCGGGAAACGCCATCTGAGTAAGGGAAAACAGAATCTGAGTACGGGCAACGCCGTCTGAGTAGGTGAAAACGCCATCTGAGTAAGGGGAAACACCATCTGAGTACGAGCAACGCCGTCTGAGTAGGTGAAAATGCCATCTGAGTACGGGAGTAGACCGTCTGAGTAGGAGTTAGACCCTCTGAGTAGATGGAAAAGCGTTTGTAGGGTTTGTTTTCTTATCTTGGGGAGTGATTGTTACTTATAAGATAAAAATAGGTAGAAATACCTGTTTTTTTGTGGTTGATATGGGTTAGATTTGGAAAAATGATGAATGTGAGAGAAACATTTATATATACATTCAAAAATGTACAAATTGGCGTTATAAAGTAGTGTATATATACTAGTTACCGGCAAGCATAAAAAACGACACTA	d__Bacteria	p__Bacteroidota	c__Bacteroidia	o__Flavobacteriales	f__Flavobacteriaceae	g__Flavobacterium	s__Flavobacterium profundi	0.31236	4013896	97.54
FREE029833	3	igr_001049	FREE029833_c5	33321	33528	CO_F	rny	Ribonuclease Y	B	17	-0.545372	0.502877	0.00217999	0.00763328	TRUE	TAAACT	TGCCTA	28	51	AGACGTTCTTACATACAAACAAAGATACTGCCTACATTAGTATATATTTGATAAACTCAACACTAACAAATTAAAATGAGTGAATCTTCGTAACTATTGCAAGCCCTTCAGTGGGAAGCATGAAATGCGAGTTAGCTCAAAACTTGTCTTTACGAGTTTATACAAACACCTAATGTAGGCTTTTTTTATATAATTTATTTAACAAACT	d__Bacteria	p__Bacteroidota	c__Bacteroidia	o__Flavobacteriales	f__Flavobacteriaceae	g__Flavobacterium	s__Flavobacterium profundi	0.31236	4013896	97.54
FREE029833	4	igr_000127	FREE029833_c1	349894	350086	CO_R	lon2	Lon protease 2	C	17	1.24159	0.502813	0.000193332	0.0238548	FALSE	TATGCT	TGGCAC	50	73	TTTTATAAAAGTTTAAAAATCCCGAAAAGTTACTTTTCGGGATTTTTTTATGGCACAAATCTTGACTTTATATTATGCTTGTAATGAGTAAATTTGTTTATTATTGTTGATATTCAATGTTTTAATATTAATTTTGTAATTCAATGATAACAAATTTTAAAGTTATTAATGACAAAATGACCCTTTTATAATT	d__Bacteria	p__Bacteroidota	c__Bacteroidia	o__Flavobacteriales	f__Flavobacteriaceae	g__Flavobacterium	s__Flavobacterium profundi	0.31236	4013896	97.54
FREE029833	5	igr_000719	FREE029833_c2	343163	343365	CO_R	dnaK	Chaperone protein DnaK	C	16	1.19203	0.492545	0.00043333	0.0112965	FALSE	TATACT	TTGCCA	27	49	GTTTCAAAAATCTCAATAGAAAAAAGGTTGCCAATTGGCAACCTTTTTTTATACTTTTATGTCATTATGTCATTGTTGTTTTTTTTAGCTGTCAAAAAAAATGACAATTATTCAATAAAATTGTCTTGGCACAAAGATTGACAAATACTAAACAAGTTTTAAAGAATAAAATAAAAAACACACAATAAATTAAGATTAAAATT	d__Bacteria	p__Bacteroidota	c__Bacteroidia	o__Flavobacteriales	f__Flavobacteriaceae	g__Flavobacterium	s__Flavobacterium profundi	0.31236	4013896	97.54
FREE029833	6	igr_001186	FREE029833_c6	171021	171341	CO_R		SWI2/SNF2 ATPase	C	18	-0.183787	0.46668	0.00142666	0.0641473	FALSE	TAAAAC	CGGAAA	83	107	CTGGTTTTGACGTATAATGACTGGTTTTGAAGTATTTTGATGTGTTTAAACCCCTTAAATAGGGTCTTTGTTCGGAGATTGTTCGGAAAACCTTCGGTAAAGTACTATAAAACCGCTACTTTCTACGAACAAAGTCCGTAGAAAATGCGTAGCAAACTACCAAAAAGGATGGTTTTTTGTTGTTTTTAGTTACTTTCTGACTTTTCAGTTGCTAATTCCTAATCCCTATTTCCTAATTCCTAAAAATCAAAAAACAGGTAGAAATACGTATTGGCTATATCAATAATTTTTGCTAAGTTTGAAGGTTAAGATTATAGATGA	d__Bacteria	p__Bacteroidota	c__Bacteroidia	o__Flavobacteriales	f__Flavobacteriaceae	g__Flavobacterium	s__Flavobacterium profundi	0.31236	4013896	97.54
FREE029833	7	igr_001269	FREE029833_c7	208226	208512	CO_R	fabF_2	3-oxoacyl-[acyl-carrier-protein] synthase 2	C	16	-0.81704	0.448325	0.00591996	0.0547905	FALSE	AATCAT	TAGAAA	173	195	TATCAAAACACTCATTTGATGGAGTATCAAATGGGTGTTCTTGTTTCGCTTTTCTCTTCACCTTATAGAAATAAGGTTATCTTTAGTTATATTAAAATTATGATTAAAGATTCGATTAAATAAGTTTTTAATTATATTTTTATATATTTATAACCAGAAATTTATTTTATTAGTAGAAAACATTGATTGTATTACAATCATAAAAATAAACTATGTAATACCCATTGTTTCTTTTAGTTATTATTAAAAGCACTTTGGGTTTTTTTATATAATCAAAACATATTTAT	d__Bacteria	p__Bacteroidota	c__Bacteroidia	o__Flavobacteriales	f__Flavobacteriaceae	g__Flavobacterium	s__Flavobacterium profundi	0.31236	4013896	97.54
FREE029833	8	igr_000596	FREE029833_c2	39844	39981	CO_R	pheT	Phenylalanine--tRNA ligase beta subunit	C	16	0.562621	0.443508	0.00133999	0.0247788	FALSE	TATCTT	TGGCAC	87	109	AAGTAAACCTAAAATACTTTTAATCAATTTCTAAATAAAATTGGTTTTCAAATTTTAAATTTACTACAATTAATATTCTTTTCACATTGGCACATTGATGAATTAATTTTATCTTTGCACCTTTAAAATCGATTCATA	d__Bacteria	p__Bacteroidota	c__Bacteroidia	o__Flavobacteriales	f__Flavobacteriaceae	g__Flavobacterium	s__Flavobacterium profundi	0.31236	4013896	97.54
FREE029833	9	igr_000540	FREE029833_c17	60318	60404	CO_F	ftsY	Signal recognition particle receptor FtsY	C	16	-0.639562	0.43372	0.0095666	0.102374	FALSE	TACATT	TTGAAA	36	58	TTCTTTTTTTCAATTATATAGAAAAGCTACTTTCATTTGAAAGTAGCTTTTTTATTTTTACATTTGCCAATAAATAGAAATATAAAT	d__Bacteria	p__Bacteroidota	c__Bacteroidia	o__Flavobacteriales	f__Flavobacteriaceae	g__Flavobacterium	s__Flavobacterium profundi	0.31236	4013896	97.54
FREE029833	10	igr_000851	FREE029833_c3	85228	85363	CO_F	pnp	Polyribonucleotide nucleotidyltransferase	C	16	0.373622	0.423831	0.00860661	0.00613466	FALSE	TATTTT	TTGCGC	16	38	TCAACTTAAAGGGGCTTTGCGCCCCTTTTTGTTTTATATATTTTAAAGAAAAAGTTTGGTTTTTCATTGGGTTTCAAACAACTACGCACACAACAACAACACAACTGACCCTTTGTTTAATTAAGAATTACATTTT	d__Bacteria	p__Bacteroidota	c__Bacteroidia	o__Flavobacteriales	f__Flavobacteriaceae	g__Flavobacterium	s__Flavobacterium profundi	0.31236	4013896	97.54
FREE075429	1	igr_000470	FREE075429_c81	35994	36249	CO_F		Permease MlaE	C	17	0.886102	0.439615	0.000579996	0.016432	FALSE	TAGCAT	TTGACA	105	128	TCCTCTGCATACCCATGAAAAGGGCAAGCCGGAAGGCTTGCCCTTTTGTATTTGCAGGCTGTTGCTACACAAGGCCGGCTTATCTGTCGCCTCGCCCGCATTCATTTGACAGCCTACACCGGGCGTCATAGCATTCGACAGACGGCACGCCAGGCGAAGCGAGTTCATCTGGTTGCCGCGCATCGCAACCCCGCGCCCAACCCGGTGTCGACCGACAGGACAGATGAACGTACCGACCACGCCACGCCACGCCATA	d__Bacteria	p__Pseudomonadota	c__Gammaproteobacteria	o__Burkholderiales	f__Gallionellaceae	g__Gallionella	s__Gallionella [species 15625]	0.587	1484765	64.93
FREE075429	2	igr_000196	FREE075429_c37	15846	16158	CO_F	der	GTPase Der	C	17	-0.96819	0.437344	0.00776661	0.0685708	FALSE	CAGTGT	TTGCGC	95	118	AACAAGACGTGTAGGTTGGGTTATAACCAGCGACTTGGTTGGCGTTTTTTGCCAGCCTAAGTCGAATGGCTAGTTGTTTCACCAGGCGCGGTTCTTTGCGCCGTAACCCAACAAAAGCCAGTGTTGATGCGTGCTGCCCATCCATCGGTGTTAAAGATGAGTTTGTTGGGTTACGCCAGCCCTCTCTCCAACTCTCTCCCGCTTGCGGGAGAGAGGGCAATCGTTCCCTCCCCCGCTTGCAAGGGGAGGGTTATGGAGAGGGGAATTACCGCTAACCCAACCTACATGAATATTCACATTTAAGGTTATCGAA	d__Bacteria	p__Pseudomonadota	c__Gammaproteobacteria	o__Burkholderiales	f__Gallionellaceae	g__Gallionella	s__Gallionella [species 15625]	0.587	1484765	64.93
FREE075429	3	igr_000411	FREE075429_c71	7065	7173	CO_R	pheS	Phenylalanine--tRNA ligase alpha subunit	C	16	-0.018894	0.434525	0.00789995	0.0293857	TRUE	GATAGT	TTGTTT	71	93	GTTGGGTTAGGCGCGTTTTTGCGCCGTAACCCAACATATGGGTGTCAAGGAGGCGTTCTTCGCCTCCTTTTTTGTTTGTGGTATCCCCTTTGGGATAGTGGTGTTATAG	d__Bacteria	p__Pseudomonadota	c__Gammaproteobacteria	o__Burkholderiales	f__Gallionellaceae	g__Gallionella	s__Gallionella [species 15625]	0.587	1484765	64.93
FREE075429	4	igr_000406	FREE075429_c7	9634	9864	CO_R	korA	2-oxoglutarate oxidoreductase subunit KorA	C	16	0.309949	0.424268	0.000339998	0.113791	FALSE	TAAAAT	TTTTTT	138	160	GCCGTACACCAGCGGACGGAGGTACGGATTCTCTTGTGCAGCCAACCATTTGGCGGAAAACCAGAAGCGTATCAACCCTCCCAAGTCGCGAGTCTGGCAAGGCTCCCGCTCTCCAAAATTCGCATGACTCAGACAGTATTTTTTCGGTATAATTATTTTTTAAAATTGCAGCCGTCAGGGTAGCGCCCGCGGACAGCATACCCCCAACACTATGTTATTGAGGAGTAGTAG	d__Bacteria	p__Pseudomonadota	c__Gammaproteobacteria	o__Burkholderiales	f__Gallionellaceae	g__Gallionella	s__Gallionella [species 15625]	0.587	1484765	64.93
FREE075429	5	igr_000182	FREE075429_c35	10586	10691	CO_F	potA	Spermidine/putrescine import ATP-binding protein PotA	A	17	0.512718	0.39439	0.00107333	0.00094666	FALSE	TAAAGT	TTTATT	44	67	GCAGTATTTAAATCAGCAGACAAGAAGCGGCCTTCTGGCCGCTTTTTATTTGCAAGGCAATATCGATTAAAGTAATGTCCGTACAGACAATTACGGGTAGTCCGAT	d__Bacteria	p__Pseudomonadota	c__Gammaproteobacteria	o__Burkholderiales	f__Gallionellaceae	g__Gallionella	s__Gallionella [species 15625]	0.587	1484765	64.93
FREE075429	6	igr_000317	FREE075429_c57	4038	4256	CO_R	prfB	Peptide chain release factor RF2	B	17	-0.247392	0.39294	0.00345331	0.00619996	TRUE	CAGGAT	TCGCCG	154	177	TCGCGCCCTTTTCAGCAAGCGACAACATCATGGAAGCCGAACAACTCAACGCCCTCGCCAACCAGTTGCAAGACCTAGGTCTGCGCAGCGCGGAATTGCGGAGGTATCTTTGACTTCGATACCAAACAGGAACGTTTAATCGAAGTCTCACAACTCGCCGAAGACCCCGCCATCTGGCAGGATGCCAAGCGTGCGCAGGAGTTGGGGCGCGAGCGCAAG	d__Bacteria	p__Pseudomonadota	c__Gammaproteobacteria	o__Burkholderiales	f__Gallionellaceae	g__Gallionella	s__Gallionella [species 15625]	0.587	1484765	64.93
FREE075429	7	igr_000160	FREE075429_c32	6182	6368	CO_R		Putative multidrug export ATP-binding/permease protein	C	17	0.313091	0.385155	0.00211332	0.0247788	FALSE	GATGAA	TTGAAA	6	29	TTTACCTTGAAAAACGCAATTGAGCCACGGATGAACACGGATTGACACGGATGAACAGTGGGGTGCATTGGTTTTTTTCCGTATCGTTTGGGCGAAGTACCAGCCCTTGGCAATACGATTTTTTATCCGTGTTTATCCGTGTAAATCTGTGGCTAACTGAGATTTTCAGGATCAGACGCGACCAGTC	d__Bacteria	p__Pseudomonadota	c__Gammaproteobacteria	o__Burkholderiales	f__Gallionellaceae	g__Gallionella	s__Gallionella [species 15625]	0.587	1484765	64.93
FREE075429	8	igr_000029	FREE075429_c19	5418	5610	CO_R	aroA	3-phosphoshikimate 1-carboxyvinyltransferase	C	17	0.736968	0.373655	0.000526663	0.0357993	FALSE	TATAGG	TTTCAA	103	126	CATAGCGGCGTGAAGGACAGTTTGCCGGGCTACCCTCCAGCGAAGTTGCTTTTGATCTAGTGTAGTGGGCGTAGGGTGCATTCCATGCACCAAAACCACTTATTTTCAACACATCTTGCGGGGCTATATAGGCCTGTAACCGGGCTTTGCGGTATCATCTTGCCCTCGCAATCCGCCGTGCTGCTCAATTGCA	d__Bacteria	p__Pseudomonadota	c__Gammaproteobacteria	o__Burkholderiales	f__Gallionellaceae	g__Gallionella	s__Gallionella [species 15625]	0.587	1484765	64.93
FREE075429	9	igr_000427	FREE075429_c76	7991	8169	CO_R	purU	Formyltetrahydrofolate deformylase	C	17	-0.492605	0.369295	0.00681995	0.0512018	FALSE	TTTTAT	ATGCCA	106	129	GGGGTGACACCGGATACTCGGAAAGCGCGATTGAGCCACGGATGAACACGGATTGACACGGATGAACAGGAGTTGCACCAGCTTTTCCCTGTGCCACTCAGGTGAAATGCCAATCTCAGACAATGGGGCTTTTATCCGTGTTTATCCGTGTCAATCCGTGGCTCACTGAGGGTTTAAGG	d__Bacteria	p__Pseudomonadota	c__Gammaproteobacteria	o__Burkholderiales	f__Gallionellaceae	g__Gallionella	s__Gallionella [species 15625]	0.587	1484765	64.93
FREE075429	10	igr_000484	FREE075429_c83	23465	23635	CO_F	prfC	Peptide chain release factor RF3	C	18	-0.447513	0.369123	0.00389997	0.0903808	FALSE	TGCGAT	TGGTTT	35	59	GATTTCGCGTGCGATGGCACGCAAAATTAACCAAGTGGTTTCAGTTAATAGATTTCGCGTGCGATAGCACGCAAAATGTGGCAAAGGGGTTTATTTCCCCGGGCCACCATTATCAACAGAACAAATGCCCGATCCGTTCGGGCATTTGTTTTTCACAGCACATAAGTACCC	d__Bacteria	p__Pseudomonadota	c__Gammaproteobacteria	o__Burkholderiales	f__Gallionellaceae	g__Gallionella	s__Gallionella [species 15625]	0.587	1484765	64.93
FREE072474	1	igr_000113	FREE072474_c23	1168	1477	CO_F	mraZ	Transcriptional regulator MraZ	B	17	0.300784	0.450511	0.00242665	0.00473997	TRUE	TTTCAT	TAAAAA	179	202	TTCAACGTGCTCCGCGCGACCCCAGCCACCGAATCGGTCGCTGGGGTTTTTTTCGACCTTCGACGCTGCGGTGTGAAAACTGTCACACCTGACGGCCCTTGTTATTTTTTTTGAAGCATCACATTCAGAGACCCTTCTAAGTGCTTGCTTTTGTTCAATTTTTACCACTTAATTTTATTTAAAAACCGCCGTAAGTGGTTGATTTCATTGAAAAAAATTCGCTCTAACTGCTTGCAGATGCCTGATTTCCTGATAAAGTGGAAAAAAGTGCAATTAAGTGGTGAAAAGTGTATTTTCGAATTTGAAACCC	d__Bacteria	p__Pseudomonadota	c__Gammaproteobacteria	o__Burkholderiales	f__Burkholderiaceae_B	g__Hydrogenophaga	s__Hydrogenophaga [species 8876]	0.61176	1343126	55.19
FREE072474	2	igr_000126	FREE072474_c247	125	416	CO_F	map	Methionine aminopeptidase	C	16	-0.285808	0.400529	0.00509997	0.0403548	FALSE	GGTGCA	TTGCCG	153	175	GTCAGCAACTGGCCCAACCGCGCCACCAAAGCCTCATCCGGAGCTTGGGTGAAACCCGCCAAGTGCACAAAACGGGCGCTGATGCCGGTGATGCCGTCGTGAATCGCCGTCAAACGCGGCAACCATTGTTGGACTTTGAAGTCGCTGACGGCGTTGCCGCCGTCAAAAAAGCGCAGGTGCAAGGACACGGTGGAGGCCTGGGAGAGCGTTGACCCAAAAACTGGGTGGGAAGCATGGGATTTTACCCGCCCAAGCCCAGCCCTTTGTGGCTTGCAGTGGGATAATGCAGCCC	d__Bacteria	p__Pseudomonadota	c__Gammaproteobacteria	o__Burkholderiales	f__Burkholderiaceae_B	g__Hydrogenophaga	s__Hydrogenophaga [species 8876]	0.61176	1343126	55.19
FREE072474	3	igr_000106	FREE072474_c226	5041	5553	CO_R	lepA	Elongation factor 4	A	17	0.257821	0.399579	0.00715995	0.000279998	FALSE	GATAAG	TTCAGA	272	295	GTTACCCTACCTCGGCATCGATAAAACCATCCGATTCAGGCGGGTATTGGGGTTTTTTTGCGCTTGGGGTGTTCATTTTGCGACAAGGTCGGTGCTGTGGGGTCTTTGATAAGCTGTGGATTGTTAGTAAACACTCACACCGTTAATTTTTCAAGGTTTTGGATTTCGTTAAAATCGGACCCAATGGCGATTTTGGTGACCTTTATAGGGGATCAAATTGGTCCGATGTGGGATTTTGTTTCGGTGACCTCGCCCAGGGTCGTTGGACGTGGTTCAGACACGACACCAGCTTGTGGATAAGCTGTGTATGAGTTTCATGTTGTTGCGCTGCAACAAGCGGAAATGGCCGTTGCGAGGGTTTGCCAAAGGGGCTTTTTGCCTACAATGAAACCCCAACTATCGCAGTTGCCATTGATTGTTGGTTCTGGGCGCGTCACACACTGACGCGCCCTTTTTTATGGCTTTTGAATTCGAGCGTGGGGTCTTGCAGGACCGCGCCGAACGGATTTTTTG	d__Bacteria	p__Pseudomonadota	c__Gammaproteobacteria	o__Burkholderiales	f__Burkholderiaceae_B	g__Hydrogenophaga	s__Hydrogenophaga [species 8876]	0.61176	1343126	55.19
FREE072474	4	igr_000185	FREE072474_c51	1707	1871	CO_F	rpsG	30S ribosomal protein S7	B	16	-0.909341	0.393457	0.00671329	0.0300665	TRUE	TGGCGT	TAGTGA	55	77	GCCCTGTTGCTGTTGAATCGTCGGTGTTTGTGTGGCCTGGCTGGCTGTGCAAACGTAGTGACCCCAAAGCGCCATGTTGGCGTCGGGTCGAGTAAGTGAGGGGCCTGATGGTCGCTCGCGACACCCCTTGGGGTGTCAACTGAAGCAAATTTTTGAGGTGAAAAA	d__Bacteria	p__Pseudomonadota	c__Gammaproteobacteria	o__Burkholderiales	f__Burkholderiaceae_B	g__Hydrogenophaga	s__Hydrogenophaga [species 8876]	0.61176	1343126	55.19
FREE072474	5	igr_000059	FREE072474_c168	20506	20652	CO_R		SecE/Sec61-gamma subunits of protein translocation complex	B	18	-0.782284	0.390504	0.00381331	0.0157466	TRUE	TGGGCT	CCGCCG	58	82	CCCGACAGGATGGTTCCGGAAGCTGATTCCGCTCTGCCTGTTGATGTGGTTTTCAAGCCCGCCGAAGTCGCAAGACCTCTGGTGGGCTTGCGTGTCTAGGGCCATTTGGCCTTGGGCCTGTGTTTTGAATTGATTGTTTGGAAGTCC	d__Bacteria	p__Pseudomonadota	c__Gammaproteobacteria	o__Burkholderiales	f__Burkholderiaceae_B	g__Hydrogenophaga	s__Hydrogenophaga [species 8876]	0.61176	1343126	55.19
FREE072474	6	igr_000124	FREE072474_c246	1348	1435	CO_F	clpX	ATP-dependent Clp protease ATP-binding subunit ClpX	C	16	1.24446	0.389214	0.000866661	0.0220043	FALSE	TAAAAG	TTGACA	51	73	TTTGGCCCGTTTATTGCTACCTGGGTGTTCAGTGGTGCGCTTCTCGTATCATTGACACCCAGTCCTTTCTCTCTAAAAGGCAGTTTTC	d__Bacteria	p__Pseudomonadota	c__Gammaproteobacteria	o__Burkholderiales	f__Burkholderiaceae_B	g__Hydrogenophaga	s__Hydrogenophaga [species 8876]	0.61176	1343126	55.19
FREE072474	7	igr_000056	FREE072474_c168	16784	17125	CO_R	rpoB	DNA-directed RNA polymerase subunit beta	B	18	0.696054	0.381845	0.0101333	0.00224665	TRUE	TGTTTT	TTGAAA	27	51	TTCGCTCCCCTCCAAGGGCTGGAGTGCTTGAAAAAGCCTCCAGCCCTTTGGTGTTTTAAGCAAACACCGCTCAGCGATCTTTTACAAGTCCGCTGATCAGTGTTTTAAATAAACACCGATAAGCAAACTCTCACGAGTTTTCTTATCAGTGTTTTCTGACCCCGACTGCAGAAAACGACTTGGTTCGGGCGTTGAGCCATTCAACGCCGTCCGCCATGGTTGGTAGAGGCCAGCCACCAAGCAAAAGCCGATACGGACAGGGATGGTTGTGGCCGAACGCCACATGCAACCTGCTGTTGAACGCGACCCGTCAGTCGCCGAAGACCTCAACCCGGAGATCTC	d__Bacteria	p__Pseudomonadota	c__Gammaproteobacteria	o__Burkholderiales	f__Burkholderiaceae_B	g__Hydrogenophaga	s__Hydrogenophaga [species 8876]	0.61176	1343126	55.19
FREE094100	1	igr_000060	FREE094100_c117	2094	2397	CO_F	mshA_4	D-inositol-3-phosphate glycosyltransferase	C	17	0.453289	0.428507	0.000586663	0.0380797	FALSE	TAGAGT	GTGAAA	269	292	GGAAGTTGAGGGTTGAGGGAGGGGAGTGGGGGAGAAGTGACGAGAACCGGAGTCTGCGGAGATGGCCTTGAGGCAAACTTGTGACGTGTGACGAGTGGAGGGCGGAGATAGACAGAGGCAAACTTGTGGTCGGAGGGTAGGGACGCGCGGCTCGCGTGTCCGTTGTTCAGGGGGCGGACGAGCGGGCCGCTCGTCCCTACCTTAAGAGGTAAAGTCCACAACCTTTCCGGGATAGGGGTGGGGCGGGTCTTTGGGGGTTGATTCGGGGAGTGAAATGGATTGGGGGATTGGGTAGAGTTTTTCG	d__Bacteria	p__Verrucomicrobiota	c__Verrucomicrobiae	o__Chthoniobacterales	f__JACTMZ01	g__JACTMZ01	s__JACTMZ01 [species 5324]	0.62726	2439702	68.8
FREE094100	2	igr_000559	FREE094100_c304	32635	32889	CO_F	prfB_2	Peptide chain release factor 2	C	17	0.672874	0.397852	0.000626662	0.0270849	FALSE	AATCAT	TAAAAA	107	130	GTCGATGTAGCCGCGGCACTCTGTGCCGCGTTTTCCACCACCCGCGCGGCACAGAGTGCCGCGGCTACAACAAACCATTTATCCGTGCCATCCGTGTAATCCGTGGTTAAAAATTCCCCTTAGCTCCACCAATCATGTCCCTTCCCGCTTTCGACACCATCGACACCTCCGGGCTCGCGTCCCGCCTGACGCAGCTGCGGAGGTTTCTTTGACTACGACAAACTCGCCTCCGAACTGACGGCCGTTGAAAGCCGC	d__Bacteria	p__Verrucomicrobiota	c__Verrucomicrobiae	o__Chthoniobacterales	f__JACTMZ01	g__JACTMZ01	s__JACTMZ01 [species 5324]	0.62726	2439702	68.8
FREE094100	3	igr_000032	FREE094100_c107	11711	12113	CO_R		RNA recognition motif. (a.k.a. RRM%2C RBD%2C or RNP domain)	C	16	-0.158984	0.395868	0.00729328	0.019222	FALSE	GACAGT	TTGCAG	82	104	GCACTCGCCGCTCGCTATCCCACAGAGGTCGCCGCCGGAAGGCGGCGATTTCTTTATTGTAAATCGCCGTGGCGCCCTTATGTTGCAGGAGTCTTTTTCGACACGACAGTCATGATTGTTGTTACGTCTTGTCTGCGGCTAACTTATGCATCCGGGCGCCCATGGTCCGGCTTGCTGGCCAGCCTGCTGAACCTGTTGTTGCCTTCGCGGCAACGGCTGCGGCATGGCATTCCTGCTGTCACCGAAAAATACACGGAAAAGTCCTCCGCCTGCGCCCTCCGGGCCGCACGGCAGAAGGCAGGTGCCATGTCGGTGCCGCTTCCGTTCCATCTCCGCGGGAAGCATCCCCGGCGCGACCAACGCGCCCCGCGGTTCACGCAACCAAGCCATATTGATCGTTCCA	d__Bacteria	p__Verrucomicrobiota	c__Verrucomicrobiae	o__Chthoniobacterales	f__JACTMZ01	g__JACTMZ01	s__JACTMZ01 [species 5324]	0.62726	2439702	68.8
FREE094100	4	igr_000430	FREE094100_c257	4558	4863	CO_F	oppF	Oligopeptide transport ATP-binding protein OppF	C	17	-0.234207	0.383543	0.00561996	0.0556855	FALSE	CACATT	TTGCCC	271	294	AGGGTTGGGGAGAGGCTATCCAACGCGTGCATCTTGTCGCGGCGGTCTATGACCGCCGGAACAGTCCTGTCATTTTCGGGCACCGACGGCGAGGACGCCGCCGCTACAATGTCGTTTGGAGGTGTAGCGGCGGTGTCCCCACCGTCGCATCCTTTCCTCCGCTGGTGCGCAGAGACGCTCACCAAAGAGTTAGTCAACTCTCGCCCAGGCGCGGCTCTGTGGCAGCGCCGGAAAAGGCAGAATGTTTTGCCTAGTTACGGCTAAGACGCTCTTGCCCGAAGGGGCGGTCGCAGGCACATTGCGCCC	d__Bacteria	p__Verrucomicrobiota	c__Verrucomicrobiae	o__Chthoniobacterales	f__JACTMZ01	g__JACTMZ01	s__JACTMZ01 [species 5324]	0.62726	2439702	68.8
FREE094100	5	igr_000157	FREE094100_c155	7908	8112	CO_R		ABC transporter ATP-binding/permease protein	C	17	0.0656336	0.378353	0.00186665	0.0485014	FALSE	AAAGAT	TTGCCG	170	193	GACCAAACCCGAAAAGGTTGCGGACTTCACCTCTTAAGGTAGGGACGAGCGGCCCGCTCGTCCTTTCTCTGCAAAACAAACACGCGGCCGCGTGTCCCTACCCGACGATCATCATTCGTGAGTCCAAGTCCTTTTAAGGATTGGTATCACCACCGCCTCGCCCTTTGCGTTTGCCGTCCGCCGCACAGCGGACAAAGATGAGCCA	d__Bacteria	p__Verrucomicrobiota	c__Verrucomicrobiae	o__Chthoniobacterales	f__JACTMZ01	g__JACTMZ01	s__JACTMZ01 [species 5324]	0.62726	2439702	68.8
FREE094100	6	igr_000742	FREE094100_c62	4673	4770	CO_F		Carboxynorspermidine synthase	C	16	1.09637	0.361932	0.000506663	0.0485014	FALSE	TACATT	TTGCCG	22	44	GCGCCTTGCGGGGTGTTTGCGCTTGCCGCAGGGGAAGACCCGGCTACATTGAAGGCAGCCGGCGGCGCTGAAAACCCGACGTTGCGGCGACACATTTT	d__Bacteria	p__Verrucomicrobiota	c__Verrucomicrobiae	o__Chthoniobacterales	f__JACTMZ01	g__JACTMZ01	s__JACTMZ01 [species 5324]	0.62726	2439702	68.8
FREE094100	7	igr_000499	FREE094100_c288	1932	2076	CO_F	rpoA	DNA-directed RNA polymerase subunit alpha	C	16	0.273938	0.358216	0.00138666	0.0645906	FALSE	TAGTTT	TTGTCT	8	30	GAATTTCCTTGTCTGTTCTAGGCGTCCGGTTAGTTTGGCGGGTCGCGCGTCACCAATCGCGCCGTAGGTCCTTGGGTCTCGCCGCCTCGCCGGCGGGGTCAAACGCGCCAAGGGAAACCCGGCGACTCATCCATTAAATAACATC	d__Bacteria	p__Verrucomicrobiota	c__Verrucomicrobiae	o__Chthoniobacterales	f__JACTMZ01	g__JACTMZ01	s__JACTMZ01 [species 5324]	0.62726	2439702	68.8
FREE094100	8	igr_000274	FREE094100_c206	1371	1549	CO_R	ffh	Signal recognition particle protein	C	17	0.902888	0.354347	0.000319998	0.0494024	FALSE	TAGCGT	TGGACG	47	70	GTGGATCGCGCGGTCCCCGCGCGATCATCCGATTGGGAAATCGCGCCTGGACGGCGCGATCCACCTAATGTAGCGTCGTTGTCCCCGGCGACGGCCGTTTTCGGAAACGACCGGCGGCGGGGACGCCGCCGCTACAGGTGGTATCACGCCGCATCCTCTGCTAATCTCCCCCTTCACCC	d__Bacteria	p__Verrucomicrobiota	c__Verrucomicrobiae	o__Chthoniobacterales	f__JACTMZ01	g__JACTMZ01	s__JACTMZ01 [species 5324]	0.62726	2439702	68.8
FREE094100	9	igr_000261	FREE094100_c20	24751	24846	CO_F	nuoH	NADH-quinone oxidoreductase subunit H	C	18	0.857244	0.343897	0.000599996	0.0725343	FALSE	TAACTT	TTGAAG	33	57	CCTCTCCCGCGCCGCGTCCTTGCCGGTTTAAGATTGAAGCCGCCCGCCCCGCGCTTTTAACTTCTCGTCTGGCGGCTCACGCCGCTTTTCGCATTT	d__Bacteria	p__Verrucomicrobiota	c__Verrucomicrobiae	o__Chthoniobacterales	f__JACTMZ01	g__JACTMZ01	s__JACTMZ01 [species 5324]	0.62726	2439702	68.8
FREE094100	10	igr_000209	FREE094100_c177	6486	6669	CO_R	rhlE	ATP-dependent RNA helicase RhlE	C	16	0.603592	0.342919	0.00252665	0.0122322	FALSE	TTCTTT	TACATA	102	124	GTTGGAGACTTGAGTGAGGAGGTTGCGTCGCCGCAGTGGCGACGGAGCGTTGGGGAACGGCCGGCGGCGGGGATCCGCGCGCGGCGGACAGGCTGCCGCCGCTACATAGGGGTGGCGTAGTTTGTTCTTTGCGGGGGGCGGGTGGTGCGGGATAGTGAAGGGTCTTTCATGAGGTTTTTAAATT	d__Bacteria	p__Verrucomicrobiota	c__Verrucomicrobiae	o__Chthoniobacterales	f__JACTMZ01	g__JACTMZ01	s__JACTMZ01 [species 5324]	0.62726	2439702	68.8
animal067367	1	igr_000214	animal067367_c2	20808	21063	CO_F		4Fe-4S binding protein	C	16	0.257818	0.608015	0.00230665	0.0168975	TRUE	TAAAAT	TTGCTA	10	32	GAAGCTAGCTTTGCTAGCTTCTTTTTAAATGGTAAAATAGTTTTGTATTTTCTTGCTTTCTACAGAGTAAGATGTTAGTTATAACTACCTTATATTCGTCCTTGAAAGTTAGCCTCGGATAGCTTTGTAACCTTGCGAAAAGCCTTTATTTAAGGGCTTTTTTGCATATTTTTAATTTGCTTTTTTTGACGTAAAATACTTGCATGAAAGACAAATAATTGTTATAATAAAGTTGGTTGTAAAGGAGGAATAAAGA	d__Bacteria	p__Bacillota	c__Bacilli	o__Erysipelotrichales	f__Erysipelotrichaceae	g__Longicatena	s__Longicatena [species 2393]	0.348	1975823	86.31
animal067367	2	igr_000546	animal067367_c47	6366	6534	CO_F		ABC transporter ATP-binding protein/permease	B	17	0.497197	0.578554	0.00146666	0.000506663	TRUE	TAAACT	TTGACA	103	126	GCGAAAAGTGGAAGAAAAAATTCCACTTTTTTTCTTTCTTATTTATGTTAAGAAAATGGCTTGAATAAGAGCTTTTATAACATTTTTATACATATTGTTATAATTGACATGTACTGTTATACGTGGTAAACTTTCCCGTAGGTTAGTGAAGACTAATATTGGAGGCATT	d__Bacteria	p__Bacillota	c__Bacilli	o__Erysipelotrichales	f__Erysipelotrichaceae	g__Longicatena	s__Longicatena [species 2393]	0.348	1975823	86.31
animal067367	3	igr_000334	animal067367_c27	8537	8990	CO_F		XRE family transcriptional regulator	C	18	0.952114	0.564979	6.66662e-05	0.0645906	FALSE	CATGGG	TACAAA	412	436	TCTAGTGTTTATAAATGAAAAAAGTCCTCCTAGTGAGGACTTTTTACTATCAATATATATAGAAAAAACCGGTTAAGGGGATACCGGTTCTTTCTAAATCATTATGATTATTTAAGGGGATAGAAAATTGTATGAATTATCATTAGGGAGAATGATGAGTACATACAAGCAAGGATATTATCCCTTGCTCAATTACAAGTATAAGAAAACAGTGTGTATAAAAAATGGTTCAATTACGTGAAAATATGTGATTTTATAAATAGGTGCTTTTTATAACAATTACGCTATAAATATAAAATCGATTCGGTGAAATTTTTATATTGTTTTTATTTATGTCAAATAATCATTTATAAAAGTGTTTAAAAGTGTAATAAAACAAGGTATAATGATGTTACTCTTGTTTGAAATATCATACAAAAAGTTTAGTGTTGTTAAACATGGGAAAGGAGGACGC	d__Bacteria	p__Bacillota	c__Bacilli	o__Erysipelotrichales	f__Erysipelotrichaceae	g__Longicatena	s__Longicatena [species 2393]	0.348	1975823	86.31
animal067367	4	igr_000412	animal067367_c32	5893	6148	CO_F	asnS	asparagine--tRNA ligase	B	16	1.25801	0.560763	0.000113333	0.00319331	TRUE	CACCGC	TTGACA	164	186	TACAGAAACATTATGATGTACGATGGATAGCGAATCTGGGAGGGTGTAAGCCAGAGACATACGATATGATAATGAACAGCTGTGGAGTTGAATCGGAGAAATCATAGTAGACGATTCCGCATTAGGATAGCGTTATATCCGTTAAGCAAGATGTCTATTGTTTTTTGACAATAGGAATCAGGATGGCACCGCGTAACAATACGTTCCTGAAAGGGAACGTTTTTTTATGTTCCTGTACTATTTAGGAGGAAATTTT	d__Bacteria	p__Bacillota	c__Bacilli	o__Erysipelotrichales	f__Erysipelotrichaceae	g__Longicatena	s__Longicatena [species 2393]	0.348	1975823	86.31
animal067367	5	igr_000040	animal067367_c1	101958	102119	CO_R		phosphoglycerate kinase	B	17	-0.200664	0.560276	0.00136666	0.00287998	TRUE	TATAAT	TTTACG	106	129	AAAATAGAAATGAAGAATACTCTGAACGAGTATTCTTTTTTTCGTAGACAATTCCTTAAAATCATACATTTAATTGTGATTTTATTAGCAAAAACCCAATTTATAATTTACGAAAAAGATTTCAAGTGATATAATAAACTCGATACATAAGGAGGATTTATT	d__Bacteria	p__Bacillota	c__Bacilli	o__Erysipelotrichales	f__Erysipelotrichaceae	g__Longicatena	s__Longicatena [species 2393]	0.348	1975823	86.31
animal067367	6	igr_000066	animal067367_c10	10847	10978	CO_F	ylqF	ribosome biogenesis GTPase YlqF	C	18	0.399696	0.557408	0.000593329	0.0738517	TRUE	TACAAT	TTGTTT	73	97	CACGTAAAATAATTACAAATCTTTTTTGTAATTATTTTTTGTGCGAATGTATGTAGGGAAACAATGCTAGGCGTTGTTTTTTTTATTTGTTCTATGATACAATAATAAAGATATTGAATGGATGTGAAAGAA	d__Bacteria	p__Bacillota	c__Bacilli	o__Erysipelotrichales	f__Erysipelotrichaceae	g__Longicatena	s__Longicatena [species 2393]	0.348	1975823	86.31
animal067367	7	igr_000661	animal067367_c8	14835	14984	CO_F	prfA	peptide chain release factor 1	C	17	-0.286168	0.5456	0.00337998	0.0725343	TRUE	TATAGT	TTTTCA	62	85	GAATCATAATAAAAGAAGAGGAACAATCCTCTTTTTTTTATGATTTTCATCAAGAATTGATATTTTCAATTTACTTATTCAATGGTATAGTATATGAGGATAATTATGCCAAATAAGGTAATATAAAAAAATAGAGAAGGAGGTATTCGT	d__Bacteria	p__Bacillota	c__Bacilli	o__Erysipelotrichales	f__Erysipelotrichaceae	g__Longicatena	s__Longicatena [species 2393]	0.348	1975823	86.31
animal067367	8	igr_000105	animal067367_c12	16481	16599	CO_F	ftsX_1	permease-like cell division protein FtsX	B	16	0.268766	0.544262	0.00136666	0.00110666	TRUE	TATAAT	TTTTCA	24	46	AACAGGGTAACCTGTTTTTTTGTTTTTTCATGAGAAAAAAGTGTGTTATAATACTACACAAGGGATGGGAAGAACAGGGAAAAAGACGCGTATAAATGATTTGAAGGGTGGGAATAGAC	d__Bacteria	p__Bacillota	c__Bacilli	o__Erysipelotrichales	f__Erysipelotrichaceae	g__Longicatena	s__Longicatena [species 2393]	0.348	1975823	86.31
animal067367	9	igr_000044	animal067367_c1	111608	111951	CO_R		ABC transporter substrate-binding protein	C	16	1.06791	0.53679	5.99996e-05	0.0552381	FALSE	CACGCT	TTGCTG	119	141	TGTAAATTGTTTCATGAAAATAAATGATTAATATATTGACTTATCATGTAAACGGGTGTATCGTAAAAGAAACCTACGATAAAGAAGGAAAGAAGCAGATGCGCTTACAGAGAGTCTTGTTGCTGAGAAAAGATAGAAATGCACGCTGATGGATGGACTTTTGAGGTCAAGGGGAACGGGAAACCTAGTATCTAAGACGTTGCTTGCGTTATAAAGCAAATGATCATAATAATCATGAGGTGGGTGTTATAAAAACATCAATTCAGGTGGTACCGCAGATATACATCTGTCCTGAAGTCGTAAGACTTTTTGGATGGATGTTTTTTTCTTAGGAGGATAGGAAG	d__Bacteria	p__Bacillota	c__Bacilli	o__Erysipelotrichales	f__Erysipelotrichaceae	g__Longicatena	s__Longicatena [species 2393]	0.348	1975823	86.31
animal067367	10	igr_000212	animal067367_c2	15026	15229	CO_F		helix-turn-helix transcriptional regulator	B	17	1.06624	0.532517	0.00136666	0.00217332	TRUE	TATAAT	TTTACA	105	128	TATAACTTAAAAGCAGGTTTGTCCTGCTTTTTTTATAATGTCTATAATGAAAAAAACAGAAATCTTACAAAGTTATAAAGTTTATGAAAATAAACTTAGAATGGTTTTACATTTCTTATTCGGCTTGTTATAATATTAAAGAAAATATGAGTTTTTAAGGAATATTTAAAAATATTCTTCTATAACATAAAAGAGGTATAGACA	d__Bacteria	p__Bacillota	c__Bacilli	o__Erysipelotrichales	f__Erysipelotrichaceae	g__Longicatena	s__Longicatena [species 2393]	0.348	1975823	86.31
FREE092860	1	igr_000367	FREE092860_c48	8020	8254	CO_R	rpsM	30S ribosomal protein S13	A	17	0.66105	0.48597	0.000579996	0.000346664	FALSE	TATGGT	TTGCGC	170	193	GTTGCAGGCGGCCGGGTCGTCAAGCAGAACAAGAGTTGAGGAGGTGCAGGCGTGAAAGTCCGTGCATCAGTTAAAAAAATGTGTAATAAATGTCGTGTCATTCGCCGTAAAGGCATCGTTCGCATTATTTGTGAAAACCCACGACATAAACAGCGTCAGGGTTAAGGAAGTTGCGCGACGTCGCCGTCATGGCTATGGTTCGCGACCTTTTTCTTAAGACCTAAGGAGGCAGTAA	d__Bacteria	p__Pseudomonadota	c__Zetaproteobacteria	o__Mariprofundales	f__Mariprofundaceae	g__Mariprofundus	s__Mariprofundus sp015485035	0.50425	2034476	87.68
FREE092860	2	igr_000448	FREE092860_c58	23258	23382	CO_R	hemE	Uroporphyrinogen decarboxylase	C	17	0.679025	0.483043	0.00155999	0.0182929	TRUE	CATCAT	CTGCCA	47	70	TGCGCTTGCATGGTCTTATTCCATGTTAATGTAACAACCAAAAGCTACTGCCACGAAGCACGAAGATTGACATCATGGTTTTCTTCGTGATCTTCATGCTTTTCGTGGTTAAAAGGATGATATAA	d__Bacteria	p__Pseudomonadota	c__Zetaproteobacteria	o__Mariprofundales	f__Mariprofundaceae	g__Mariprofundus	s__Mariprofundus sp015485035	0.50425	2034476	87.68
FREE092860	3	igr_000435	FREE092860_c57	885	1143	CO_F	dnaN	Beta sliding clamp	C	16	0.624445	0.469881	0.00043333	0.031681	FALSE	TATGAT	TATCCA	188	210	CCCAAAGCGATCATATCATGTGCATAAGGGGCCTCATGGCCTGTGGATGGTTTGAGTATAAAGTGGTTGAACGATAAACCAGACGCCGTAATGTTCAGTTATCCACATATCATGTACAGGGAGTCGTTGTTGTTGTTCACATGATTGTAACCCTATCAAGATGATAGAATTACAGGGAAATAAATGGTTATCCACACTATCCACAGCACCTATGATGATGACTATATTTTTTAAATAAAAAGAGAAAGAGGAAGTCAGT	d__Bacteria	p__Pseudomonadota	c__Zetaproteobacteria	o__Mariprofundales	f__Mariprofundaceae	g__Mariprofundus	s__Mariprofundus sp015485035	0.50425	2034476	87.68
FREE092860	4	igr_000142	FREE092860_c15	20019	20226	CO_F	obg	GTPase Obg	B	17	0.0794132	0.463457	0.000699995	0.0274532	TRUE	TGTAAT	TTGTGG	174	197	GCTTGCTTGAGTTCGAAGTTCAAAGGGGGGTGCGCTGGTCGCACCCCCCTTTTTTTGTAAAAATCTTTTACTATGCAGACACAAAGGCACAAAGAAAATCAAGGCTGGTTTTTACTTTGTGTCTGCATACCCCGGGGGATATTCTCTTTCGGGAGCGAAATTCATCTGATGCCTTTGTGGTTCAGACTTTTTAATGGTGTAATACAGC	d__Bacteria	p__Pseudomonadota	c__Zetaproteobacteria	o__Mariprofundales	f__Mariprofundaceae	g__Mariprofundus	s__Mariprofundus sp015485035	0.50425	2034476	87.68
FREE092860	5	igr_000174	FREE092860_c20	20582	21127	CO_R	clpB	Chaperone protein ClpB	C	17	0.253646	0.453863	0.00190665	0.013167	FALSE	TATGCG	TGGCCG	291	314	CCTGTCTTGCCGGGTGCCGTATTGGTGGTGGACGATGAAGATATCGTAATGAATGTGGCAAAGCGTTTTCTGGAGCACGTGTATATTCGGGTGATGACCGCGTGTAACGGCGCAGAAGCCGTGGATATATAGCAAAACATGCCGATGATATTTCTCTGGTGCGCTCGATTTGAGCATGCCGGAAATAGATGGAGAGCAGACACTTCACGCCATTCAGGCGATCAGGCCGATACAACTAGAGCCGTGGATTTTCCGGGAGTGTTGCAACAGAGCGGTTACGTCGTTTCGGGCTGGCCGGATTTGTCTGTAAACCATATGCGCGCAACGTACTGCTGAATGAAATCAGCTGCGTTTGTCAGCCTGATACCACGGTCAGGCAAGCCTGAACGCAGCAATAAACAATCCACACACGGGGCTTGGATTCCCGTTTTTTGAGCCCCATATAAATCAGAGTAAAGCAGCCTGCGCCGGCATTTGAATGCCTCATGTATGCGCCTGCGTGCTTTGGATATGTAATCAGATAATGTCCTTATAGGAGTGCAAACA	d__Bacteria	p__Pseudomonadota	c__Zetaproteobacteria	o__Mariprofundales	f__Mariprofundaceae	g__Mariprofundus	s__Mariprofundus sp015485035	0.50425	2034476	87.68
FREE092860	6	igr_000340	FREE092860_c4	105927	106073	CO_R	dnaK	Chaperone protein DnaK	C	18	1.15712	0.450038	0.000179999	0.0426246	FALSE	TAGGCT	TTTAAA	26	50	TTACAGTTAAAACCATCTTGCCACAGTTTAAATTATTACTATCGGAAAAATAGGCTGAGGGGTTGAAATTGGTGTGAGCGCTCCCCATAAAAGAATTCACAGACAGGTTTTTAATGTAACATAACTGCATGATCAGGAGAAATACAA	d__Bacteria	p__Pseudomonadota	c__Zetaproteobacteria	o__Mariprofundales	f__Mariprofundaceae	g__Mariprofundus	s__Mariprofundus sp015485035	0.50425	2034476	87.68
FREE092860	7	igr_000246	FREE092860_c33	6885	7049	CO_R		4Fe-4S dicluster domain protein	C	17	0.99648	0.435719	0.000359998	0.0270849	FALSE	TATTAT	TTTACA	74	97	TTTCAGGTCAAAACAATATGGGAGGGGGAGGTTCTATGAACCTCCCTTTTTCATGATATTTTGAGTGCATGCCCTTTACACGACTCAGTCGTTGTATTATTATATTAATGAATTAGAATATTGATATGATTTAATTTATTAACTATTCGGTAACAAGGAGCTGGA	d__Bacteria	p__Pseudomonadota	c__Zetaproteobacteria	o__Mariprofundales	f__Mariprofundaceae	g__Mariprofundus	s__Mariprofundus sp015485035	0.50425	2034476	87.68
FREE092860	8	igr_000517	FREE092860_c71	9687	9873	CO_F	pheS	Phenylalanine--tRNA ligase alpha subunit	C	17	-0.0762545	0.433975	0.00166666	0.0588118	FALSE	TAAAAC	TTTTTA	147	170	CTAATAATCACCGGCCAAGGTCGGGATGTTGAATGATGAAATGGCAGGGCTGTAATAGCTCTGTCATTTTTTTTGGAAAACGAAAGTCAAAGGCTTTTAGCACTAAGACGCAAAGAAAGTCAGCGGTACATGAGCGGTTTTTTATAGTTTTTACTTCGTGTCTTGGTGGTTAAAACAGGGGTTGGTC	d__Bacteria	p__Pseudomonadota	c__Zetaproteobacteria	o__Mariprofundales	f__Mariprofundaceae	g__Mariprofundus	s__Mariprofundus sp015485035	0.50425	2034476	87.68
FREE092860	9	igr_000604	FREE092860_c82	2759	2860	CO_F	clpA	ATP-dependent Clp protease ATP-binding subunit ClpA	C	16	1.28841	0.425098	0.000299998	0.0303045	FALSE	TATAAT	TTGATA	35	57	TGTATGGTGTCATGGTTTCATTTGGGTGAATCGTATTGATATCATGGCGTGAACAGGTATAATCATTACTGTGGCAAACTATATTGAAATGAGGATGTAAAC	d__Bacteria	p__Pseudomonadota	c__Zetaproteobacteria	o__Mariprofundales	f__Mariprofundaceae	g__Mariprofundus	s__Mariprofundus sp015485035	0.50425	2034476	87.68
FREE092860	10	igr_000393	FREE092860_c50	14704	14839	CO_F	aspS	Aspartate--tRNA(Asp/Asn) ligase	C	17	0.0113469	0.423224	0.00131999	0.087358	FALSE	TAGTGT	TTGCCT	67	90	ATGCAGTTAAATTTGTTTTCCTTTGTGTTTCGTGGCTAAACGCATCTACATTTTTCTTTTTCATTCTTTGCCTGAATGATCAGGTAGCGCTAGTGTGCGCGGCCTTTTTACAGCTATATAACGGAGGTGGATAACG	d__Bacteria	p__Pseudomonadota	c__Zetaproteobacteria	o__Mariprofundales	f__Mariprofundaceae	g__Mariprofundus	s__Mariprofundus sp015485035	0.50425	2034476	87.68
FREE015947	1	igr_000951	FREE015947_c460	17204	17824	CO_F	btuD_2	Vitamin B12 import ATP-binding protein BtuD	C	18	1.03822	0.461647	0.000793328	0.00660502	FALSE	TGTGAT	TAGATC	421	445	TCGACCGCATCCGTCGGGTGTGACGCGTGACCCGCCAACGGGGTCGACACAACGCATCGCCACCGGCTGGGTACTTGCATTCAGTGCGCCTTGATGTGGGACTGCAAGGGGGCTTTGCGAATAGCGTCGCCCGTAGAGCAGGGCGATCGCCGATTCTTGTTCGCGTACTTGTGCTTCGAGCGCTTTGTACGAACACTTTCGACAGCCAGAACGGCCACGTTGACGCCTTCCGCCTTGCCCGCGAACCGATTTGGACCTGCGTGCCCACCGATCCTCGGCATTCCCACGTACCGGTCAGCCAGCTCAGCACCGTCAAACAACCCCCAGCGACGCGCCCCTCGTCGCCGTCCCGGACCGCCGCCCGCTCGTGGCTTGCAACGAACGAAATGCGTTCTTGCGGCATGTCGTTGGTGTTGCCGACTAGATCTTTGCCACCGGCGTCGAATGTGATGGCGTCATGTCCCCGGCCCATGTCAAGCGCCCCGCTCATCGCAGCCCTGGCACTCAGAGAGTAGTCATTACTCTGTTGAACCCAAGCCGTCTTGCTGTGTGGTGGAGCTCACAAGTGGTGGAGCTCACAATCTCACTGGGGAGAGGAGCCTTAATGACACAGGTGGGCAG	d__Bacteria	p__Actinomycetota	c__Actinomycetia	o__Mycobacteriales	f__Mycobacteriaceae	g__Mycobacterium	s__Mycobacterium [species 3388]	0.6562	5364071	79.33
FREE015947	2	igr_000317	FREE015947_c228	24466	24984	CO_F	dnaN	Beta sliding clamp	C	17	1.28108	0.456436	0.000273332	0.0126997	FALSE	TACCGT	TTTCAA	360	383	CCAAACGTCCAAAATCCAAAAAACTTTGGCCTCGGCCACACCATCAGTCACACCGCCAGCTGTGGATACGGTTGTGCGCAACCTGCGGACACTTTTACCCGGATTCCTCACTCGGTCCACAGCCGCGACTGTTCCCCAACCCCTACACACGAACCACACAGCCCCGGCCGCGTGTCATGCACACCCTCGCCGACTCCGCCAGCAGCACAGACATCATGCTGTCCCCAACATGCACAGGCCCTAATACTGTTACTGAGATCTCTACCTAGTTTCTTCTTCAGAAAAGGCCCTTGGGGACGGCCCGTTCCACACCCCCACGCCGAGGCCCGAAACCGCCGAGTGTCACTGATTTCGATTAGCTTTCAAGATGGCGTCCGACGCTCTACCGTTGTGGTTCGACTGCCGTTTCGGTTGTCGGAACGGATTACGGGCACGGGCGTCCGTCGGCGGGGAATACCGCACCTCACGGGGTGGAACCGCTGGAGTTGGCCTTGCTGTTCGAGGTGATGAAGGGACGCA	d__Bacteria	p__Actinomycetota	c__Actinomycetia	o__Mycobacteriales	f__Mycobacteriaceae	g__Mycobacterium	s__Mycobacterium [species 3388]	0.6562	5364071	79.33
FREE015947	3	igr_001255	FREE015947_c594	2451	2741	CO_R	rpsL	30S ribosomal protein S12	C	18	0.846406	0.437301	0.000339998	0.0312224	FALSE	TATTGT	TTGACC	51	75	CCCGCACGATAAGCCCGGCAGCGTGGCCCACCAGACCACAATACCGTCGCTTTGACCTGCCCGACCTGCGACGGGTATTGTGGAAGCTCGTGCCTGGCGGCTCACGTCGCTTTACCTAAAGCGCGCACGCCGGGCCAATTCGCATGTCCACTACGCAACGGATTAGCTCCGCGGCGAGCGCATGCGACACACCCGGCCGCGGGGGACCGCGAAAGGGCATAACTGCACTACAGAGACTTAGCACCACCAGAATACGAACAGCAGCACAGCAAGCAAATAGGAAGCCGGTAG	d__Bacteria	p__Actinomycetota	c__Actinomycetia	o__Mycobacteriales	f__Mycobacteriaceae	g__Mycobacterium	s__Mycobacterium [species 3388]	0.6562	5364071	79.33
FREE015947	4	igr_000442	FREE015947_c262	1848	2607	CO_F	htrA_1	Putative serine protease HtrA	C	16	-0.546435	0.407824	0.00610663	0.0552381	FALSE	AAGCGT	TTGCCC	599	621	GTTCGACCTTTATTGGACCATCCCCCACCGAGTCGGTTCGGGCGGCCTTGGGGCACGGAATCTCCGCGGGTGCGGGCAAAGTCGGCGCATTTATCGGCGCCTACCTGTTCCCGGTGTTCTTTGCCTCGTCGTTGGGAATGCGCGGCGCCATGGTCATTGCTGGAGTGGTCGCAGCGGCCGGTGCTGTGGTGACGGCAATGATGCTGCCCGAGCCCAAGGGCAGGAGCCTGGAAGACCTCGCCGAAGAAGCACGAGGAGCAGACCTACGAGTGCCTCGTCGACCAACTCTGGAGGCAGCATGAGCTATCGCATCGTGGGTCGGGTCGACGGATCGCCCCAAAGCATCGAGGCGCTTCTGGGCGCTCGACGAGGCAGTGGTCCGCCCAGAATCCGAGCTACGTGTCGTACTTGCGTGGCAGCTGCCGTTCTTGTCGAACCCCGCCGCGTTCGATCGCGACGAGCTGCAGCTGACCTCCGAGGAATTCCTGATCAAGACCGTTAGCGAGATAGTCCCGGTGCCGCAATTCCCGCTGGAGACGCTCAGCTTTTGCCGGGCTGATGCTGGGCGCGGTCTCTCAGGCATGTGCGGCACGCGCGGATTGCCCAGTCGTTGTGGTGAAAAAGCGTGGTTCGGGACCGGGTACCGATGCTGAGCGTACAAAGGGCGCAGCAGCCACTCCGCGCTAGCGCGCGTGGAGTAACCGGCTAAGCCAACGGCGAACAGGGGCATAACGCCATCGGTCCCGACGCTGAGGCGGTT	d__Bacteria	p__Actinomycetota	c__Actinomycetia	o__Mycobacteriales	f__Mycobacteriaceae	g__Mycobacterium	s__Mycobacterium [species 3388]	0.6562	5364071	79.33
FREE015947	5	igr_000145	FREE015947_c16	10207	10301	CO_R	smtB_1	HTH-type transcriptional repressor SmtB	B	17	0.440704	0.38181	0.0093466	0.000239998	TRUE	GACAGT	TTGACA	18	41	CGATCGACCCCGCGCTCTTTGACATGCGTGATTATGCATGTGACAGTGGAAGCAGTCGGTAATGATTCCCAGCCGCCGGCTCGAAAGTGACGGTC	d__Bacteria	p__Actinomycetota	c__Actinomycetia	o__Mycobacteriales	f__Mycobacteriaceae	g__Mycobacterium	s__Mycobacterium [species 3388]	0.6562	5364071	79.33
FREE015947	6	igr_000339	FREE015947_c236	2070	2244	CO_R	rpsA	30S ribosomal protein S1	C	17	0.686964	0.371853	0.000686662	0.0353425	FALSE	TAGCCT	TGGCCA	88	111	CGTCCGATCACCCGCGGCGTGCGGCCGCCGGGAGAATTTCGGTGAATTGTTCATGGTGATGTGATGTTCGGCGCCAATGGGGCGAGTTTGGCCAGCGTGTGCACAGTCGAGTAGCCTGCGTAAGGCAACCCAGCTTTTCCCTACGACCCCAACCTGTCCGGAGCAACCCAACAAT	d__Bacteria	p__Actinomycetota	c__Actinomycetia	o__Mycobacteriales	f__Mycobacteriaceae	g__Mycobacterium	s__Mycobacterium [species 3388]	0.6562	5364071	79.33
FREE015947	7	igr_001685	FREE015947_c98	12622	12834	CO_R	eccD5	ESX-5 secretion system protein EccD5	C	17	0.455506	0.367094	0.00106666	0.0339711	FALSE	AATGTT	CAGCAA	50	73	CCAATTGTTACGGAAATCCCGCGCACGGCGAGGATTTTCCGTGCAGCATTCAGCAAAGGTGCGGATGCCGCCAAATGTTCTAGAATCTGCTCAACAGTGGGGACGCGACGTCTGTTCTAGAATCTGCTCAATAGTTGGGACGCGACGTCACGATTTCACATAGCGAGGCAAAACACACATGGACCCACAAACCGTCGACAAAGGGGTGCAGGG	d__Bacteria	p__Actinomycetota	c__Actinomycetia	o__Mycobacteriales	f__Mycobacteriaceae	g__Mycobacterium	s__Mycobacterium [species 3388]	0.6562	5364071	79.33
FREE015947	8	igr_000078	FREE015947_c136	12317	12561	CO_R		Methyltransferase domain protein	C	18	0.463524	0.32625	0.00410664	0.0298452	FALSE	CACATT	TTGCCT	156	180	ACCTGTGGTCTCGCCAGAGAGTGGCGGCAGCGTGGGCTTCGACGAGCACCGAGCCGGCCGGCCGAAGCAGGGGGGACGGGTTGGGAAAACCCCAACGACGTCGGTGCGGCGTTTGATCTCTTTGTCGAGCCGCTCGAGGGGATTGGTACGCCACTTTTGCCTGCGTAACTCTCCGTACACCACATTCCTGGACGCCACTCGCTATAAACTTTGCGAGTGTTGTGTGATCACCGCTGCCACCATCG	d__Bacteria	p__Actinomycetota	c__Actinomycetia	o__Mycobacteriales	f__Mycobacteriaceae	g__Mycobacterium	s__Mycobacterium [species 3388]	0.6562	5364071	79.33
FREE015947	9	igr_001002	FREE015947_c481	30574	30721	CO_R		Elongation factor G-like protein	C	18	1.08296	0.320985	0.000426664	0.0270849	FALSE	TAAGGG	TTCACC	35	59	GCACGGCCGCCACCGGGAAATCGGTTCACCGCCCGTTCACCCTTGTGCTGCGCGGGCGCTAAGGGAAAAGTGACATACGTCACGATGGCCGCCGGCCCGGCTCGCGGCCTGCAGCAAACCGACGTTGGGCACGAGGAGAGACACCGTC	d__Bacteria	p__Actinomycetota	c__Actinomycetia	o__Mycobacteriales	f__Mycobacteriaceae	g__Mycobacterium	s__Mycobacterium [species 3388]	0.6562	5364071	79.33
FREE015947	10	igr_001326	FREE015947_c618	6920	7030	CO_R		putative protein	C	18	-0.133492	0.271939	0.00725995	0.0507522	FALSE	GAACTT	TCGACG	30	54	CTCGTGATCTGCATCTCCCCGCGGCCGAGATCGACGTTAGCGTCAAGCCCACTCGAACTTCTCCGCGCTGCCGTCGATCTCGCTCCAAACCAGGGCCGGTAGAAATGACCC	d__Bacteria	p__Actinomycetota	c__Actinomycetia	o__Mycobacteriales	f__Mycobacteriaceae	g__Mycobacterium	s__Mycobacterium [species 3388]	0.6562	5364071	79.33
animal074607	1	igr_000129	animal074607_c22	10441	10690	CO_R	thrS	Threonine--tRNA ligase	C	17	-0.391734	0.587069	0.000953327	0.117983	TRUE	TAGAAT	TTGAAA	4	27	AAAATTGAAATATATTTTGATTTGTGATAGAATTAATTTAAATCGATGAAGAAAGACAACATTTTTAAAGAAATTTTAAAGAGAGTTCGTGGCTGGTGAAAACGAATAAAGGAATTTAAAAATTACTACTTTCCAAGAGGATTAATAAGTCCCGGCTCAAAACCGTTATCAAGAATTAAGAAAATAAAAGGATGGTACCGTCAATTTTGACTCCTTATGGAACCGTTCTTTTTTATTTGTGGAGGAAAAA	d__Bacteria	p__Bacillota	c__Bacilli	o__RF39	f__UBA660	g__Onthocola_B	s__Onthocola_B [species 2551]	0.2974	1300737	91.57
animal074607	2	igr_000009	animal074607_c1	17733	18037	CO_F	recF	DNA replication and repair protein RecF	C	17	0.478423	0.582434	0.000199999	0.0579196	FALSE	TATGCT	TAGACA	1	24	ATAGACACATTTAGACAGCATAAGTATGCTAAAAATTACTTTCTCCATCTTGAGGTAAACAATATTAGACATAATTCTAAAAAAAGTGTCAAATAAGCCCAATTTTACTATGTAATTAACATCGTAATTGTTTTTTAATGTCTATTAATGTCAATAAATAATTTTATTGTGAATAACTGCCAATTTATCAACATTTTTTTATAAATTTTGCTTTAAAATGCTCAAATTTTATGTTATAATTAATATGCGTATAGGTATACAATAAATACCTAAAAATTAAAATATCGTCATAAAAGAGGGCAAAA	d__Bacteria	p__Bacillota	c__Bacilli	o__RF39	f__UBA660	g__Onthocola_B	s__Onthocola_B [species 2551]	0.2974	1300737	91.57
animal074607	3	igr_000215	animal074607_c38	926	1203	CO_F	pheS	Phenylalanine--tRNA ligase alpha subunit	C	17	0.169933	0.558053	0.00164666	0.117983	TRUE	TAAGAT	TTGAAA	4	27	GTACTTGAAAAATGTATGGTTTGATGATAAGATTATTGCTAGGAAGTGCGTTGAGGCAGTTTTTAGTAGACTATATGGGCTTTTTAGAGAGAGATATGTTGGTGAAAATATCTTGAGTAGTATAGATTTGAAATTTCAGACTGTGGAGTACTTGTGGGGTTATTCCCTTAAAGATTAAAGTGTGTGAATTAAATTCATGAACTAAGGTGGTACCGCGGGTTTAGCTCGTCCTTAAATTAGTTTCATGAATTTTTTTATTTTTGGAAAGGATTAGAAAT	d__Bacteria	p__Bacillota	c__Bacilli	o__RF39	f__UBA660	g__Onthocola_B	s__Onthocola_B [species 2551]	0.2974	1300737	91.57
animal074607	4	igr_000378	animal074607_c8	23311	23620	CO_R		Bacterial regulatory proteins%2C gntR family	C	17	0.835817	0.548552	0.000299998	0.0168975	FALSE	TATACT	TTGACA	257	280	TCTAAATAAAGATATTGTAAATTGTTAAAATAATAATGTAGTTAATATTTATAATTACTTTTACGCAATAATTCAAAAATAGGCAGCAGCATAAGAAAATTAGTCGAACTAATTTGACTTTCAAAATATAAAGGTTAATTTTTTAATCTTTTTTTATTTGTTTTAATAAGGTGGATTTTCCAACACCATTTTTGCCAATTATACATATATGAGTGTTTCCAACCACTTCTAATTTTAAGTTCTTAGATAATATTTTATTGACATCTGTATATATAGCGTATATACTGTATATATACAAAAGAGGTGAATT	d__Bacteria	p__Bacillota	c__Bacilli	o__RF39	f__UBA660	g__Onthocola_B	s__Onthocola_B [species 2551]	0.2974	1300737	91.57
animal074607	5	igr_000187	animal074607_c32	479	571	CO_F		Glycosyl hydrolases family 25	C	17	1.05798	0.544157	0.000713329	0.0312224	TRUE	TATGAT	TTGCTT	40	63	AATATTTTGTGGATAAGTTATAAGTTATTCACATTTTATTTTGCTTTATTAGTAGAATGATGGTATGATTTTTATATTAAATGAGGTGAATGT	d__Bacteria	p__Bacillota	c__Bacilli	o__RF39	f__UBA660	g__Onthocola_B	s__Onthocola_B [species 2551]	0.2974	1300737	91.57
animal074607	6	igr_000227	animal074607_c4	6861	6943	CO_F	rsmC	Ribosomal RNA small subunit methyltransferase C	C	16	1.26214	0.543666	0.000299998	0.0574732	TRUE	TATACT	TTGACT	53	75	AGATTTGTCTATAGGTGAAATAGGCTATTTATAAGAAAAAACAAAAATGTCAATTGACTTTCTTGAGACATGTGATATACTAA	d__Bacteria	p__Bacillota	c__Bacilli	o__RF39	f__UBA660	g__Onthocola_B	s__Onthocola_B [species 2551]	0.2974	1300737	91.57
animal074607	7	igr_000171	animal074607_c3	37305	37437	CO_F	serS	Serine--tRNA ligase	B	16	-0.225625	0.527605	0.00151999	0.0241932	TRUE	TATAAT	TTGTAT	52	74	AAAAATCTTGACAGAAATGTTGAGATTTTTTTTAATGGGGATGTAAAAATTATTGTATAAATAATGGATTATGTTATAATAATTTTAAGGACAAAGGTAGATTATTTCTTAGTAAAGAAAGGATTGGTAGAGT	d__Bacteria	p__Bacillota	c__Bacilli	o__RF39	f__UBA660	g__Onthocola_B	s__Onthocola_B [species 2551]	0.2974	1300737	91.57
animal074607	8	igr_000127	animal074607_c22	5264	5729	CO_R	infC	Translation initiation factor IF-3	C	17	0.0525192	0.517964	0.00166666	0.0168975	FALSE	TAAACT	TTGACA	328	351	AATTTGCCTTAATTAATCTTGGACAATTAGTCGTCAAGGGAAGTTTTTCTCAATATGTCCATTTACAAAAATTATCACGTCCCGTTTTAGATATCGACTTATCTTCTTTAGACAATCATGAAAAACCATTCGAACTATTATTTCAAGCAATGTATCCTAAAATGAAGCGGTTTATTATACAAGAAAAGCTCTAAACGAGCAAATAGCTCATATTAGATGTGGTGATTTTACTGAACAAGCCTTAAGTTTAGTAAGATCTAGATTAGGAAGTACTGACAAATTATTATAAAGTATCAGATAATGATATAAAAAAAGTGATAAAATGTATTTGACAAACATAAACTATTGTAGTAAACTAAGGTTGTTATTGAAAAAGGAAAGCGATTTTTGTATCCACCTGATTGCAAAGTAGCAATAGGTAAGAAGCCTAAAATTTACATGAGTTTGTAAAAAATAGGATTAATGG	d__Bacteria	p__Bacillota	c__Bacilli	o__RF39	f__UBA660	g__Onthocola_B	s__Onthocola_B [species 2551]	0.2974	1300737	91.57
animal074607	9	igr_000166	animal074607_c3	23151	23554	CO_F	btuD_1	Vitamin B12 import ATP-binding protein BtuD	C	17	0.0103376	0.482461	0.0100733	0.00848426	FALSE	TAATTT	GGGGCG	84	107	ATGTAGAGAGAAATTTGTCAAGCGATGTCGAAGGGCTTGCAATAGGAAAAAATATCTATATAATAGCATCTTGTGTTACCAACTGGGGCGCCTACTTTAAATACGAGTAATTTAAACAACTTGAGTATTCAGGGGGTTTTAATGAAAGTAGGTGAAGTTATGAAAAAAGATAATATTCTTTTAGTAATAATAATCTTATTGATTGTTGTAATATTACGATTAATATAGAAAAACGACGCTAACCTTTTTTGGTTGAGCGTTGAAACTTAGTAGGCGCTTTCCAACTGGTAGCACTTACATTTTTATTATAGCAAATTTTAGAATAAATACAATATATTTTTGGAAAATTATAGATTATTTCAGATTTTGTAGTATAATTATCACATAAAGAAAGGACGATTACT	d__Bacteria	p__Bacillota	c__Bacilli	o__RF39	f__UBA660	g__Onthocola_B	s__Onthocola_B [species 2551]	0.2974	1300737	91.57
animal074607	10	igr_000185	animal074607_c31	7200	7468	CO_R	recG	ATP-dependent DNA helicase RecG	C	18	-0.37265	0.476238	0.00322665	0.0312224	FALSE	TGCAAT	TTGCTT	188	212	TTTAATATAGCAGAAAGTTTTGATATAAAAAAAGTTGAAATTGTCAACTTTTTTTATATGTAATTTTGAGCAAAAAAAATACGGAGAGCATTGCTGCTCTCCAAAAGAATAAAAAGGGGTTGACTAGTGTGATACTAGCACCAATTCGCCTTCTTTTAGTGAATTGGTGATTAATATCCTAACCGATTTTGCTTTCTTTGTCAACATTTTTTTGCAATTTTTTAAACAAATTTTATTATATTTGTTATAATGGTTTTAGGAGAAGAAAA	d__Bacteria	p__Bacillota	c__Bacilli	o__RF39	f__UBA660	g__Onthocola_B	s__Onthocola_B [species 2551]	0.2974	1300737	91.57
FREE074582	1	igr_002228	FREE074582_c4	40111	40497	CO_F		FAD binding domain protein	C	16	1.507	0.512897	8.66661e-05	0.019222	FALSE	TACAAT	TTGCCA	331	353	TCCGTCCGTTCGGGCAAGCCCTTAGCCGACGCTTAAGGTCAGCCGTTTGAGCTGACGTTATGTGCCGCCGCGCATCGTACGGCTCGCGTTACGAAACGGCGTGATGCAGCGAGGCCGAAGGCCGAACACCGCCGGTGCACGTCGCGCGCAAGCGCCGCGCCCGCCCTGCACGGTATTTCCCCGCCGTATCCGTTGCGGTATCCCGCTTGCTGTATCTCCTTTGCTATATCTCTCATTGCGCACGCGAATGTCTCATTGCCTGCGCTCGCCAGAGTCCTGACGCAGCACCGTACGGACTCGACCGTGGCTGCCCGTACGGGTCCGCTCCGGGTTGCCAGCCCGCCGCCGCCCGGTACAATCGAAACCACTACAACGAAACACGACGCC	d__Bacteria	p__Pseudomonadota	c__Gammaproteobacteria	o__Burkholderiales	f__Burkholderiaceae	g__Paraburkholderia	s__Paraburkholderia solisilvae	0.63493	7299624	84.12
FREE074582	2	igr_003375	FREE074582_c70	11192	11462	CO_F	clpB	Chaperone protein ClpB	A	16	1.14478	0.490197	0.000913327	8.66661e-05	FALSE	CATTTT	TTGAAA	215	237	TCTCGCGCGGCTGAACGTCGCATCGGCTTCGCGTCGACGTCGCATCAACGTCGCATCGAGCGGCGTGCCGTCGCAGGCCGGGTTCAGGCACGGCCCGCGGCCCGCCGCGACCCGACGCCGCGGCCGCGCCGCCGGGCGCCTGTCGCCCGTGGACGGATTAGCGCGCTGCGCGCAGCCAATGCGCCGAATTGTTATCTCCAGGCGCAAATAACCGCTTGAAACGTGTGGAATCCGCCTCATTTTGGTGACATTCGAAACTGGAGGTCTCTTG	d__Bacteria	p__Pseudomonadota	c__Gammaproteobacteria	o__Burkholderiales	f__Burkholderiaceae	g__Paraburkholderia	s__Paraburkholderia solisilvae	0.63493	7299624	84.12
FREE074582	3	igr_001396	FREE074582_c25	66208	66673	CO_F	nrtC	Nitrate import ATP-binding protein NrtC	C	16	1.14594	0.481252	0.000113333	0.0335135	FALSE	TATTTT	TTTTTT	334	356	ATCGGCGTCGAGTCACCTTGGGCACGTGGCGCACATCGGGACCTCGGCACGCTCGTCGCGCACCGGCAATGTGCAGTGCAACGCAAGCTATTGAACGCCGACCACATCGCGCGACGTACGAGGTATGCACTCGCGTCAGCGTGCGCGCCGTTTCGCACGCATCTGGCCGCGCGAGCTGGGCGCACCGGAACCGCGCATGTCCATTTCGACCCGCCGCCCTGATTCAGGGCACGGCCGTTCGCAGCCGCGCCTGCCCTCCCGGTGTGACGCGCGCCAAGCGCGCCTTTCACGTTCCTGTCTTCATCCGTCGTGGCACGAACCCCACGTCATAATTTTTTTTGACCTGCTTGCCCGGTTATTTTGAGCCGTGCATTGTGCATTGTGCATCGCGTCATCCCAGATACCGGGGACGCCGTTGCTGCTGCCGCTTGCGCATGTGCGCGTGCGGAATCGATGAACTCGCCCG	d__Bacteria	p__Pseudomonadota	c__Gammaproteobacteria	o__Burkholderiales	f__Burkholderiaceae	g__Paraburkholderia	s__Paraburkholderia solisilvae	0.63493	7299624	84.12
FREE074582	4	igr_001345	FREE074582_c24	66224	66406	CO_R		hypothetical protein	B	16	0.948886	0.477928	3.33331e-05	0.0115533	TRUE	TAGAAT	CTGCAG	142	164	AGCACCACGCACAATGCATTCGCCACCGGGCGGATGCGCCGTCGGCGACCCGTAAGTGCGTGTTAGAGTGCAGCTATGATTCGCCGTCCGTGGGGTGCGGCCCAAACGTTGCGCGACGCATGACGCGCAATGCACATGCGGTCTGCAGTTCCACTCGTCTTTGCTAGAATTTGACCTATGTCC	d__Bacteria	p__Pseudomonadota	c__Gammaproteobacteria	o__Burkholderiales	f__Burkholderiaceae	g__Paraburkholderia	s__Paraburkholderia solisilvae	0.63493	7299624	84.12
FREE074582	5	igr_000601	FREE074582_c15	38861	39259	CO_F	pgk	Phosphoglycerate kinase	C	16	1.71436	0.47749	1.99999e-05	0.0538945	FALSE	TAAAAT	TCGAAA	220	242	GGCAGTCGGCGCGCGTGCGCGACATGCGCGGCAGCGTCGGTGTGGCGTCGCAATGACGTCGCCGTGGCGACAACAGTGCGCGACAGTGCGCAACCCGCGAAGGCCGGCCGAAGCGGGCGACGCAGATGAGGCATGAACGGTGGAGCGGTCACGCGGGAACGTTTCGAGCAAACGCGATGCGACGGCGTTTCCCGAATATTGTCAATCAGCCGGGGGCGGATCGAAACGGCAAGGGGATCGGTTAAAATGGCAGCCTCCTGGCGCCTGCATGCAGCCTGCAACCTGGCCGCCGGTCGGGCCGCTGCATTGACCGCGACGTTCGCGTCGCTCATGCCGCCGCCGTCGACCGCCCGCGCAGCGTCCGCCACCGCCTTCCAATCAACTCGCATACACATGTCC	d__Bacteria	p__Pseudomonadota	c__Gammaproteobacteria	o__Burkholderiales	f__Burkholderiaceae	g__Paraburkholderia	s__Paraburkholderia solisilvae	0.63493	7299624	84.12
FREE074582	6	igr_002822	FREE074582_c52	10618	11048	CO_R	msmX_2	Oligosaccharides import ATP-binding protein MsmX	C	16	1.12888	0.477398	0.000113333	0.0357993	FALSE	TGTAAT	TAGCAG	228	250	ATTGAACTGAGCTGACCGGAACGGAGTATCGGGCCGGTTCGATAGCTGCGCCGCGCTTTCACCGTTTCACTGGTTGCGCCCGGTTTGCTCCGCATCATTTGTTGCGCCGCCTTCGCTCGAAGCGCGCACCCCTCATCGACACAGAGCCTGCTTCGGCAGGCTTTGTCGTTTCTGCCTGCCATCGCGGCTGACTGTTCAATTCTATTGAGCTAACCATAAACTTTCATATAGCAGTGAGATTTCTACAATATGTAATGCATACGTTTTGTATGTGTTTTTAAGTTGTATGGTTAACCCCGATTTAAACGTAAACGAACAAAAGGGACATTCTCTATGTTGTTTTGATTTCCTTTCTGAACATCGAAGTGATCGTAGCCGGCGCGGCACGCAGGACGAAAGCAGCACCCTCGAAGCATAAAAAGGAGAGCGAT	d__Bacteria	p__Pseudomonadota	c__Gammaproteobacteria	o__Burkholderiales	f__Burkholderiaceae	g__Paraburkholderia	s__Paraburkholderia solisilvae	0.63493	7299624	84.12
FREE074582	7	igr_000861	FREE074582_c19	64168	64352	CO_F	lon_1	Lon protease	C	16	-0.0338903	0.474514	0.00789995	0.0145676	TRUE	AATCCT	TTCTCC	105	127	TCGGCGCCTCCCGATTTTTGAGAAAAGGCCGTTCATGGCGACGTGAACGGCTTTTTTCGTTTATCTTGTGGTCAGGATGGACTGTTTCTTGGTGTCACTGAACTTTTCTCCACACGCGTAGGCTTGCAATCCTTTCTCGCGGCCTTAATTACCGAACGAACTGATTCCACTCATGGGGAAATGAA	d__Bacteria	p__Pseudomonadota	c__Gammaproteobacteria	o__Burkholderiales	f__Burkholderiaceae	g__Paraburkholderia	s__Paraburkholderia solisilvae	0.63493	7299624	84.12
FREE074582	8	igr_002494	FREE074582_c44	40059	40487	CO_F	hslV	ATP-dependent protease subunit HslV	C	18	2.55248	0.464893	2.66665e-05	0.00566409	FALSE	AATAAT	TTGATA	280	304	ACATTGGCAAGACGCGGCGCGGGGTCCGCGTCCTGATGGCGGCTTCCTTGAGAGGCGCACGGGTTCGTGCGCCTCTTTTGTTTTGTGGTCCTGTATTGGTCCTGCCGTCACATGACTGACTCGAGCCCGCTTCATCGCGAACGTGCCGGCCATCGACAGGTAAGCCTCACCGGCGCCGGCCCGCGATATCACGCACGAATTACCGGAAAACGCGAATTCTTCTGGCGAAACCCCGCACGACAGCGCACGGCGTTTCCCTGCGGCTCAGCGCGACGAGCCCTTGATATGGGCTCGCAAGCCCTAAAATAATCCCGATGCGTTGCACGCGCGCGCGTCCCGATGCCCTCTCGCGCGCCGTCCGCTGTCACGGATTTTCGCGGTGACGCAGCGCCGGCACCGCGTCCTACCTGTTTTGCAAAAGGAACGCAT	d__Bacteria	p__Pseudomonadota	c__Gammaproteobacteria	o__Burkholderiales	f__Burkholderiaceae	g__Paraburkholderia	s__Paraburkholderia solisilvae	0.63493	7299624	84.12
FREE074582	9	igr_002631	FREE074582_c48	37319	37656	CO_F	thrS	Threonine--tRNA ligase	C	17	0.320094	0.462335	0.00057333	0.0453414	FALSE	TAAACG	TTTTGA	264	287	ACGAAAATCGAAATATCGGTGAATTGCGGCGGGTTTTTGCAGTCATCGTTGTTTCACCAATCCGCAAGCGGCGCGAACACAGTTCGCGTCAATATAGCGAGCATGGTTATGACACCGCGAACGTTGACCGAAACCACTTCGGAGCGACGCTAGTCGAGGATCCTGTTCGCCTTATCGCCATTGCGATTTGCTGGAAAGTGAATGCGGCCCCTCGAAAGCGGGGCCGCATTTTTTTTGCCTCGGTTTCGTTCTCGGTTTTTGCGTTTTTGATTTGTCACAGTCGTTTTTAAACGAATCGTTGCAGCCGCCGCCGGCCGGTCGGCATCACGGAGAAAACA	d__Bacteria	p__Pseudomonadota	c__Gammaproteobacteria	o__Burkholderiales	f__Burkholderiaceae	g__Paraburkholderia	s__Paraburkholderia solisilvae	0.63493	7299624	84.12
FREE074582	10	igr_000528	FREE074582_c14	39933	40202	CO_F		Respiratory-chain NADH dehydrogenase 51 Kd subunit	C	17	1.14875	0.462083	0.000246665	0.019222	FALSE	TAAAAC	TTGCCA	35	58	CACCCGTCCGGCAGTCCGATTTCATATTTGCGCGGTTGCCAAGGTTCGATATAGTCTCTAAAACATATCGATCTGTCTCTGGCGTTTCCGCTCGCCTCGGCCGTCAGGCCGCAGCGCAACCGAACCACCGTTGGACGGTCGTTCCCCAGTACGTGAAGTCAGACTGCATAGGTGCCGGCGGCCAGATACCGGTCGCGACGGCACGCGGATTCCGTGGCGGCGGCGCCAACGGCTCGCAGTATCACGATGCGGCATCGGAGACGTGAAACC	d__Bacteria	p__Pseudomonadota	c__Gammaproteobacteria	o__Burkholderiales	f__Burkholderiaceae	g__Paraburkholderia	s__Paraburkholderia solisilvae	0.63493	7299624	84.12
animal078849	1	igr_000032	animal078849_c1	119122	119643	CO_F	haeIIIM	Modification methylase HaeIII	C	16	0.0595847	0.547088	0.00278665	0.0126997	FALSE	TAAAAC	TTGACG	480	502	ATCGTGCATGTGTTTATGTATCCATATATTTTGATTCAAATCGTGGATACTGCCTGCTGCAAATCATTGTACCGATACTTGTGGCTTCTTCGGAGAAAGACAAAACAGCCCATTCATTTTGCGTCATTTCGATGATGATGTTTATGAGCCATTGCCTGCAAACAATTCATGCTTATTAATGGGTATAAGTTCATAATGAGCTTTAAAAACAAGTAGATTTTGGCTAAATATAAAAAATATGTAGGAAAATACACAATAAATGAGTATTTTTACCGCTCTTAATAAGAAATAGTAGAGATTAGATTATGAGTATTAAACAAATACCCAATAGATTAAAAGCAGCATTGGCCGATAATAACAAAACAAGCAAATGGCTTGCTAATCAGTTAGGAAAATCAGATATGACGGTTTCCAGATGGTGTACTAACCGCTCTCAACCTTCTGTCCACCAATTGATAGAGATAGCTAATCTCTTAGATATTGACGTATCAGAACTGCTTAATAAAACTAAATGATTAACGT	d__Bacteria	p__Bacteroidota	c__Bacteroidia	o__Bacteroidales	f__Bacteroidaceae	g__Phocaeicola	s__Phocaeicola faecalis	0.42865	4026561	97.03
animal078849	2	igr_000940	animal078849_c5	36160	36487	CO_F		UpxY family transcription antiterminator	C	17	-0.0263212	0.509275	0.000773328	0.0565798	FALSE	AACAAT	CAGCGA	74	97	AATATAATGGAACGACCAATTAACTTAAAATGAGTTAGTTGGTCTTCTTTTTTTGATATAATCCGAAGGGATAACAGCGATAATAGGATACAGCCGAAACAATTTACATCTAATTCTGTTAAACATAAGTATCTGTCTAACTAGATAATGTTAATTCGTTTGCAAAATATTTTTTTGAATATAATTGCTGATGTGCGGAATAATTGGATAAATAATTCAAAAAAGCTGTTTTATTACGCAGTATTCCATTATATTTGCATTATCTTAGTATGATAGGTGTATCTATTATTAAATATGTGAATAATAGATATATGCTAAAATGCTAATT	d__Bacteria	p__Bacteroidota	c__Bacteroidia	o__Bacteroidales	f__Bacteroidaceae	g__Phocaeicola	s__Phocaeicola faecalis	0.42865	4026561	97.03
animal078849	3	igr_000691	animal078849_c31	14894	15732	CO_F		ABC-F family ATP-binding cassette domain-containing protein	C	18	-0.239362	0.502363	0.00311998	0.0224673	FALSE	TAACAT	TTCCCA	789	813	TGGTTTGGTGATTAGTTTGGTCAAGTAAGAACATTTAATATAATCAGAGGGATGTATCAAAACTTCCCTTTTATCGAAGGTGTCAAAACGTGGATAATGCTGTCGTTTCGTTCGTAGGGGCGAGGTTCGCNNNNNNNNNNNNNNNNNNNNNNNNNNNNNNNNNNNNNACCCTGCCCCTACAGCTGACGATTGGATAGGCAGGTTTAGTTTTGACACACTCCCTTTTATTTATGAGCGTTTCGATACACCTTCCTTCTCTTTATGGTATTGGAGTGTGGAATAACGGGGTCGCATTGTTTTCATGGGGATTTAAAGCTCATTCAGAAACAAAGGGAAGAGTAAGCCGTTTCTTAGGGTCAGCCAAGGCTTTTTAAGCAGAAGATTATTACAGTCCGTTGCCGTAGACCGTACAGTCCGTTACAGTGGACTGTATAGTCCGTTATGGTAGACTGTACAGTCCACTGCCGGAGACTGTAGTAATCTGACGGACAGATGGGCATAATCGAAAGGACGAAAAGGCTTAGTCCGGCTAATGAAACGACTTAGAGAGTTCAAAACGTATGCAGCGTTTGAAAATCGGAGGAGACAACATCCGGTGACAGGTGAATAATGTATTATAAATAAATTTATCGTTTGCTTTTGTATATCACTGAAAACACTTATCTTTGTCCCCGAAATCTAAAAACATTCCGATGAGAATCTAAACATCTATTTTTTCAAACAACTATTTATTTCATGTTGGGACGGCAGGCGAAGTGAATTCGTTTGTTGTGTAATAGTTGTCCTCTATTCCCACAATATACATTTCAGTATTAACATTTTAATTTTATAGAAACAGT	d__Bacteria	p__Bacteroidota	c__Bacteroidia	o__Bacteroidales	f__Bacteroidaceae	g__Phocaeicola	s__Phocaeicola faecalis	0.42865	4026561	97.03
animal078849	4	igr_000684	animal078849_c30	37567	37767	CO_R		ATP-binding cassette domain-containing protein	C	16	0.921154	0.500114	0.000153332	0.0529978	FALSE	TACACT	TTGCAG	146	168	TCTTTCTTTTTTTCATTTATTTATCCTGACTTCGAGCGGACAGTACTGAGTGATTGCCCGCTTGATTCGTTTGTATGTAACTTAGGTGGTTAATAGAGGTTAAATAGCCCCTTCCCTTCTTGCTTATTCCAATAATATCTATACATTTGCAGTGTACTAATAAACTAATACACTAAATAACTAATTAAATACATAAACACA	d__Bacteria	p__Bacteroidota	c__Bacteroidia	o__Bacteroidales	f__Bacteroidaceae	g__Phocaeicola	s__Phocaeicola faecalis	0.42865	4026561	97.03
animal078849	5	igr_000426	animal078849_c20	13278	13624	CO_R	pyrH	UMP kinase	C	18	0.181379	0.499851	0.000386664	0.0672459	FALSE	TATCTT	GTGCCA	290	314	TTATTGATAAAACCCGAAGCCTGCAAATGAGCATAACAAATCGTCGTTCCAAAGGACTTAAAGCCCCGTTCCTTCATATCTTTGCTCATAGCATCCGATTCGGGAGATGAAACCGGAATCTCGCTTAACGAATGAAAAGTATGAACAACCGGCTTTCTATCGGGGAAGAATGACAGTTCACATACAGTTCGTCCGTTCCACACCAACCGCAACGTCCGTTTATTATACCTTGCATAGTCATCACATTTATAATCCGACACAAAGATAATTGATTCACAGCTCTTATTACAGTGCCAAGTATCAAATTATTTTTTTATCTTTGCCCAAACAATAAATAATAAATCACT	d__Bacteria	p__Bacteroidota	c__Bacteroidia	o__Bacteroidales	f__Bacteroidaceae	g__Phocaeicola	s__Phocaeicola faecalis	0.42865	4026561	97.03
animal078849	6	igr_000037	animal078849_c1	138156	138754	CO_R	dnaK	molecular chaperone DnaK	B	18	1.26703	0.469231	0.00346664	0.000319998	TRUE	CATACC	TTGCCG	460	484	ACAGACAGTAGATATTATTAGAATAAACGAGGAATGCCAAAAGTTATTTTGGTATTCCTTTTTTACTATACAAACAGGCGGTTTCGGCCTCTTTTTTCGTTAACATTTTTTGTGAATATTCATTGGTCATAAGTCTGTACATGCAACCTACTGATAAACAACAACATACGAACCCTCTTCGAACAACAGTCGGACACACATCCGGACACCCTTTCATAGTATATTTAGAATTAAAAAAGAAACAAGAAAAGAACTCTCTTTGAGGAGCGTCTTTTTTGTTTAGACGGTAAGGCTAAAACGTAACCATTGTTTCGGCAAACAATGGCGGGTGTTTGCTGAAAGTGTCTCCATTGTTTCTCAAAAACCTCTTGAGAGTTTTTCCATGCAAAAACTGACAGTGTTGCTCCTGTTCTGCCTTTTCTGTCGGCCGACGCCGAAAAAGAATGCGCCATTTTGTCAGTTGCCGCCGCCATTCCTGCTTTGGCATACCGTTTGCTTGATAGAAGGCGTGCGGTTGGTGCACGAAAAGAAAAAAATTCGTGAACCATTCGCCGGGAAATCAGTTTAATTGAAAACAAATAAATAAAAAATATACAGTT	d__Bacteria	p__Bacteroidota	c__Bacteroidia	o__Bacteroidales	f__Bacteroidaceae	g__Phocaeicola	s__Phocaeicola faecalis	0.42865	4026561	97.03
animal078849	7	igr_001082	animal078849_c6	71893	72212	CO_R		ABC transporter ATP-binding protein	C	18	-0.0683893	0.459708	0.000699995	0.0681293	FALSE	AACAAT	CTGACC	23	47	ACAAGAAATAACCGGTGAATTGGCTGACCATTATATATTGCATAAAAAACAATAATTGCAAAAGGTATACATGATAAGAGTGTGTCGAAACTCTCAATAAAAGGGGAATTTTGACACATCCCCATCACGCCCGCATCAGTAACCCAGTATTTCTCCTATCGACATGGAGTTCCTTAATACCCATAATCGTAACGGCTCCTTTAGATTTTTGATATACCCTCAGACAGAATTTTCCGCCCCCTCTCCCATCTTTTATCACTTTCCTCCATTTTATTCATGGCTTTTTACTACCTTTGCGCCCATCAATCAACAGATTAATC	d__Bacteria	p__Bacteroidota	c__Bacteroidia	o__Bacteroidales	f__Bacteroidaceae	g__Phocaeicola	s__Phocaeicola faecalis	0.42865	4026561	97.03
animal078849	8	igr_000635	animal078849_c3	39027	39150	CO_R	mnmE	tRNA uridine-5-carboxymethylaminomethyl(34) synthesis GTPase MnmE	C	16	1.33114	0.459621	6.66662e-05	0.0795395	FALSE	CACCCC	TTGAAA	95	117	TTAAATATAAAATGACAAACCAAGATACCATCTGTGCCATTGCCACCGCTNNNNNNNNNNNNNNNNNNNNNNNNNNNNNNCCGGTCCCCAAGCCATTGAAATAACTTCACGCCTGTTCACCCCC	d__Bacteria	p__Bacteroidota	c__Bacteroidia	o__Bacteroidales	f__Bacteroidaceae	g__Phocaeicola	s__Phocaeicola faecalis	0.42865	4026561	97.03
animal078849	9	igr_000355	animal078849_c2	3531	3702	CO_F	ftsY	signal recognition particle-docking protein FtsY	C	17	0.426414	0.455825	0.000519997	0.0574732	FALSE	TATCTT	TTGTCC	112	135	TCCAATCACTCCGATTGGCAAAAAGTTCCTTTCACATTGTGTGAAAGGAACTTTTTTATGCATAACCGTTATCATTATCGCACATTATAACCAATCATTCTGACGCTTTTTTTTGTCCGTGTAAGAGATTAGTTATATCTTTGTAGCATAAACAGATAAATCAAACTCCAAT	d__Bacteria	p__Bacteroidota	c__Bacteroidia	o__Bacteroidales	f__Bacteroidaceae	g__Phocaeicola	s__Phocaeicola faecalis	0.42865	4026561	97.03
animal078849	10	igr_000982	animal078849_c51	3783	3976	CO_F		glycine betaine/L-proline ABC transporter ATP-binding protein	C	16	0.415269	0.454876	0.00293331	0.00942256	FALSE	TATTTT	TGGCAG	41	63	TCACCGCCCATATCTTTCTCTCCACTCCCTACGGGAGTAAATGGCAGAATACTGTTAAATCAATATTTTTTCGGATAATTAAAAGATTTGTCCGATGAACCATTTTATATTTTCTTTCGTTAAATAAAACGGAAGCAGCTTCTTCATGCCCCTTCACTTCCCCTATTCTTATTAATTTAAACCCTATATAAACG	d__Bacteria	p__Bacteroidota	c__Bacteroidia	o__Bacteroidales	f__Bacteroidaceae	g__Phocaeicola	s__Phocaeicola faecalis	0.42865	4026561	97.03
FREE014941	1	igr_001079	FREE014941_c557	15346	15723	CO_F	rpsL	30S ribosomal protein S12	C	17	3.65935	0.435818	1.33332e-05	0.00283601	FALSE	TATCCT	TTGACG	85	108	GGCCCTCCCGGGGCCGCGCCGCCGTCGTCGGCGGCGGCGCGGCCCCGCACCCGGGCCCGACCGGCCCGGTCGCCGGCGGCCGTCTTTGACGGTGCCGGGGCGTGCGCCTATCCTCGTGAGGACGTCCGGTGACCCGGGTGCTCGCGCGCGCCCCGCGACCGGTGGCGCACGGCGGCGGCCTTCCGGGCCGGCGCCACGGGCGCCGGGCCGGTTGACCGGTCCCGCACCGCCAGGCACCACGCTGGCAGACACGCCCGAGCGCGGGGGTGGGCTGAGGCCCTCTCCGCAGCACGGGGCCGCGCGTGAGCGCGGCACCCGCACGAGAGCCGCCTGCCGAGGGCGGCGGCCCGCACAGACGATGAGAGTTCAGGAGCACCG	d__Bacteria	p__Actinomycetota	c__Actinomycetia	o__Actinomycetales	f__Quadrisphaeraceae	g__Pseudokineococcus	s__Pseudokineococcus marinus	0.76479	3604334	83.55
FREE014941	2	igr_000364	FREE014941_c21	1811	2205	CO_F	nrdR	Transcriptional repressor NrdR	C	17	0.907251	0.41391	0.000259998	0.0521002	FALSE	TAGCGT	TTGCGG	223	246	CCCGGGACACCTCGCGACTCGTCCCGCTCACGCCGTCGGCGCCCTCCTCGGGCGCCGACGGCGCTGTCGGTGGTCGGGTGCACGGTGGTCGCGTGCACGGTGGACGGGTGGCCGGTGGTCGGGTGGCTGGTCGCCGCACGGACGGGGCGCAGCCGGAGCGGCCGGGCCCTGCGGCGTGTGCCGCCCGGCCCGGGAGGGCGGTGCCCCGACGACACGCCGGTGCTTGCGGAAGCGTGGGCCCCGGCCTAGCGTTCACCCCAACATCTAGTAGTTGCACGGCTGTCGTTACTCCACAGGTTGTGGACGCTGGGGACAGCTCGTCCACACGCTGTGGAGGAGCGCCCGCGCCCCGACGGGGGTCGGCGGGGGCCGGGCGCCGAGACGGGAGGGTCGCC	d__Bacteria	p__Actinomycetota	c__Actinomycetia	o__Actinomycetales	f__Quadrisphaeraceae	g__Pseudokineococcus	s__Pseudokineococcus marinus	0.76479	3604334	83.55
FREE014941	3	igr_000214	FREE014941_c151	125	882	CO_F	tagG	Teichoic acid translocation permease protein TagG	C	18	2.30717	0.377191	0.000299998	0.00283601	FALSE	GATGCT	TAGTTC	621	645	CGCTCCGCCCCCAGCACCCGCACGGGCACCCCGGCGGAGGCCGCGCACCACGCGGAGGTGGACAGGCCCTCGGTGACGACGGACGACGCGCCGGCCAGCATCCCCGCCAGGCGCAGGAGGAAGCGCGGGTCCCGGCGCCCCCCGGCGGTGCGCACGTCGTGGCCCGCGGCGGACCAGGCCGCCACGACCGCGGGGTCCCGGGCGTCGTCGGCGTGCAGGCAGACGACGGAGGGCCCGTGCTCGGCGCGCACGCGAGCCGCGAGCTCGGCGTCGCGGCGGCGCAGGCGCAGCAGCGCCGTCCCGTGCGCCGGGAAGACGAGGACGCCCCCGCCCTCCTCGCCCCGCAGGGCCTCGGGCCCGAGCGCCCGCAGCAGGTGCAGCCACGGCGCGCCGACCGGCGTGGTGCGAGCCCGCGCCGCCGCGCCCGCGCCGTCGCCCGCCGCCCAGGTGCGCGAGCCGTGCGAGAAGACGAGGTAGCGGCGCGCCCCCAGCCCGGGGAAGTCCGCGAAGTGCGCCCGCAGCGGGTCCTGCAGCGACCAGCCGTGCTGGACGAGGGCGTCGGTGCGGGGCGGGCGCGCGCGTCCCACCACCCCGGCGAGGACCTGGGCGTGGCCGTAGAAGTAGTTCTGGATGTCCACCGCGGCCGATGCTCCCACGCGCCCCGGGTAGCCTCGCTGCGCCGGAGCCCCGGGGGCCCGGTGCGCGGGCGTCCCGTCCGCGCCCAGCCCGCGGGAGCGGGACGACGCGGACGAGGTGGC	d__Bacteria	p__Actinomycetota	c__Actinomycetia	o__Actinomycetales	f__Quadrisphaeraceae	g__Pseudokineococcus	s__Pseudokineococcus marinus	0.76479	3604334	83.55
FREE014941	4	igr_000801	FREE014941_c446	10429	10559	CO_R		JCVI: phosphonate metabolism transcriptional regulator PhnF	B	17	3.83677	0.374001	1.99999e-05	0.00112666	TRUE	TTCATT	TTGACG	75	98	GCCCGCGAGACGTGCGCACGAGACCCCCGTGACCCCTCGAGGTCACGGGGGTCTCGTGCGTCCGGCACCGGCGCCTTGACGGACGCCCACCTCTCTGGTTCATTAGTCGAGTAACGAACCAAGGAGGTGCC	d__Bacteria	p__Actinomycetota	c__Actinomycetia	o__Actinomycetales	f__Quadrisphaeraceae	g__Pseudokineococcus	s__Pseudokineococcus marinus	0.76479	3604334	83.55
FREE014941	5	igr_001279	FREE014941_c74	3283	3495	CO_F	punA	Purine nucleoside phosphorylase	C	17	0.61036	0.310934	0.00227332	0.0266241	FALSE	TGTGAC	ACGAAG	126	149	CGGGACGCGCCCCGCGCGCGTCGCCCTCCACGGCGACGTGACGACGACGTGCCGCCTGAGGGGCCCTGCGGCCGGCGACGTGCCGACGAAGTGCCCCATGGAGGCCGCTCCGGGGGCGAAGTGTCGACGAAGTGCCGTGGAAGGGCCCGTGTGACGACGAGGTGCCGGGCTCTCGCCGGGAGGCGGGGGTGACGGCGCCGGTAGCGTGCGGGC	d__Bacteria	p__Actinomycetota	c__Actinomycetia	o__Actinomycetales	f__Quadrisphaeraceae	g__Pseudokineococcus	s__Pseudokineococcus marinus	0.76479	3604334	83.55
FREE014941	6	igr_000309	FREE014941_c190	382	630	CO_F	recA	Protein RecA	B	16	0.16682	0.303494	0.00848661	0.0150199	TRUE	TCGCCT	TCGCCC	71	93	CGGCGGTCGGCACCGGGCGACCGCGCCGGTCAGGACGGCCGCACGAGGTGGGGGCCGACGCGCCGGGCGTGTCGCCCCGCCTCGAACGGGTGTTCGCCTACTCTGGATGCGCACAGGGCGGCCCCGCAGGTCGTCCGTCCACAGCTCCCGGGCGCGGGGGCCCCGCTGTCGGTGGGGGCTCCTAGCGTCGCCCCGACGGATGAGAAGCCACCCCGGCCGGCCGGCCGGCGCAGACCCTGAGGTGAACAG	d__Bacteria	p__Actinomycetota	c__Actinomycetia	o__Actinomycetales	f__Quadrisphaeraceae	g__Pseudokineococcus	s__Pseudokineococcus marinus	0.76479	3604334	83.55
FREE014941	7	igr_000974	FREE014941_c542	9613	9812	CO_F	ftsA	Cell division protein FtsA	C	16	0.816342	0.296992	0.00532663	0.00754508	FALSE	GAGGGT	GTGAAG	53	75	GCGGCGTCCGGCGTGAAGGGGGCGTCACCTCCGCGGGGGCGGGGCCTCCGGGGGTGAAGGGAGCGTCACCTTCGCGAGGGTGCCGTGCGAGCGACCCGGACGGCTCAAGGCCCGGGCGGGGGTGCCGATGGAGCCTCGACGGCATCCACCCGTCGCCCCCACCGCCCGCGCCGCGGGCGCAGACCTCCCGGGAGGCCCCC	d__Bacteria	p__Actinomycetota	c__Actinomycetia	o__Actinomycetales	f__Quadrisphaeraceae	g__Pseudokineococcus	s__Pseudokineococcus marinus	0.76479	3604334	83.55
FREE014941	8	igr_000368	FREE014941_c210	2401	2559	CO_R	yajC	Sec translocon accessory complex subunit YajC	C	17	1.65943	0.293288	0.000626662	0.0112965	FALSE	AGTGAT	TAGAGT	82	105	GGGCCCGCCCGGGCGCGTCCTGGCGCGCGGCACGGCGCGGCGCACCGCCGTCGAGCGCGCCGGGACCAGCGTGGTGCTCCCGTAGAGTGACCAGCCGCACGACCGAGTGATCGCGCGACCGACCCTGACGCCGACTGCGAAGGCTGGCCCCGCCCCGCC	d__Bacteria	p__Actinomycetota	c__Actinomycetia	o__Actinomycetales	f__Quadrisphaeraceae	g__Pseudokineococcus	s__Pseudokineococcus marinus	0.76479	3604334	83.55
FREE014941	9	igr_001277	FREE014941_c74	1095	1287	CO_R	rpoZ	DNA-directed RNA polymerase subunit omega	A	16	0.241521	0.29154	0.00401997	0.00103999	FALSE	CACGAC	TGGACG	71	93	GGGCGTCGCCGGGCCCGGGACGGGTGCGTGCGGTGCGGGAGCACCGCCCGCTCGCTGGTGTCGCCGGGACGTGGACGGCCGCGGGAGCGGCAGCACGACTGACAGCACGAGAGGGCCGCCGGGACGCATCGGACCGGCGGGCCGCGAGGACGGCGGGCGCCACGGGCGCCGGCCCCGACCGCAGGAGGACCCC	d__Bacteria	p__Actinomycetota	c__Actinomycetia	o__Actinomycetales	f__Quadrisphaeraceae	g__Pseudokineococcus	s__Pseudokineococcus marinus	0.76479	3604334	83.55
FREE014941	10	igr_000850	FREE014941_c479	3948	4307	CO_R	prfC	Peptide chain release factor 3	C	17	-0.304015	0.2915	0.00949994	0.0444367	FALSE	TGGAGG	TGGTGA	84	107	GGGGCCAGGCGGCGGCTCGACCGGGCGGCGGGGCGGGCAGGCGGAGGAGCCGACTCGCACTGCCGGGCACACGCCAGGAGCGCCTGGTGACGCGCGCCCGGAGCGGGTGGAGGCACGGGCGCGGCAGGCACGTCAGGCCGGCGCCCCGACCCCAGCGCGCCCCAGCACCAGCGCGCCGAGCCAGTGCCCGAGCGCCCGCGCCACCACCCGCGGACCCAGCCGAGCCAGTGCCCGAGCGCCCGCGCCACCACCCGCGGACCCAGCCGTGGCGGACGACCGAGGCGGCGGACGAGGACGCCCGGACGAGGAGGGCGCCGTCGTCGGGGAGGATGGGGCCGACCACCCACGACAGGACGAGTG	d__Bacteria	p__Actinomycetota	c__Actinomycetia	o__Actinomycetales	f__Quadrisphaeraceae	g__Pseudokineococcus	s__Pseudokineococcus marinus	0.76479	3604334	83.55
FREE063219	1	igr_001591	FREE063219_c1	3741153	3741367	CO_F	livK	Leucine-specific-binding protein	C	18	0.525921	0.368846	0.00055333	0.0632601	FALSE	AAAGAT	TCGACA	36	60	CCGGCGCCTTGCCGCCGCATAGCCTGTTCGAACAGGTCGACAGCGTCGGGCGCCCTCTTCAAAGATGCGTCCGCCGACCCCGTGCCATGCCTTCGGTGCGGGGTCGGTTGCACGAGAATTGCTCAGCATCGCTCGCGGGGCGCGCACACACCGCCAAGGTTTTCGATTTGCTTGCCGTACGGCATCGTCCGCCGGCCCAACGGGAGACACGCAGG	d__Bacteria	p__Pseudomonadota	c__Alphaproteobacteria	o__Rhizobiales	f__Beijerinckiaceae	g__RH-AL1	s__RH-AL1 sp901457705	0.68401	4292735	92.32
FREE063219	2	igr_000784	FREE063219_c1	1840928	1841098	CO_F	gyrB	DNA gyrase subunit B	C	16	0.0937004	0.363472	0.0047733	0.0385352	FALSE	GAAAAC	TTGCCT	38	60	GCCGCATCGGGGCCGAAAAGCCGGCCCCGAAGGCGCGCTTGCCTGCCCATTTTCGTGGCGGAAAACGCAATCCGCTCATGCATTTCGGTGCGGTTGGGGCTATATGAAAACGACCAACCCGAACGGGTGCGCCGCGATGCGACCGCGGCCCCACCGGAGATCCTTTTCCGC	d__Bacteria	p__Pseudomonadota	c__Alphaproteobacteria	o__Rhizobiales	f__Beijerinckiaceae	g__RH-AL1	s__RH-AL1 sp901457705	0.68401	4292735	92.32
FREE063219	3	igr_000853	FREE063219_c1	1964286	1964383	CO_F	cysD	Sulfate adenylyltransferase subunit 2	C	17	0.425636	0.349717	0.00149999	0.0385352	FALSE	TATGCC	TTGCCT	24	47	GCCGGTCCTGCCGTGTCCGCAAAGTTGCCTTACATAACGTGGGACGATATGCCCAACGCCATCCCCGACATTCCGAGTTTCAAGGCACCGCTCCGCTC	d__Bacteria	p__Pseudomonadota	c__Alphaproteobacteria	o__Rhizobiales	f__Beijerinckiaceae	g__RH-AL1	s__RH-AL1 sp901457705	0.68401	4292735	92.32
FREE063219	4	igr_001719	FREE063219_c1	4034888	4035011	CO_F	rsmG	Ribosomal RNA small subunit methyltransferase G	C	18	1.04473	0.342138	0.000799995	0.031681	FALSE	CAAAGT	TTGCGA	55	79	TGTTTCACGTGAAACATGCCGTGGCGCGCGCTATCGCTTCAGCCTTCCCGCGTCATTGCGAGCCGCAGGCGAAGCAATCCAAAGTCTCCGCGCACGCTCCCTGGATTGCTTCGCTGCGCTCGCA	d__Bacteria	p__Pseudomonadota	c__Alphaproteobacteria	o__Rhizobiales	f__Beijerinckiaceae	g__RH-AL1	s__RH-AL1 sp901457705	0.68401	4292735	92.32
FREE063219	5	igr_001224	FREE063219_c1	2869470	2869577	CO_F	fdxA	Ferredoxin-2	C	17	0.680303	0.316806	0.00223332	0.0321395	FALSE	TAGCAA	TTGCCT	16	39	GCGACCTCGCGTCCGCTTGCCTTGCGGGCACGAAGCGAATAGCAAGCCGATAACCTCAATCCATCAGACGGAAGCGGAGCCGGCCGCTACGGCCGGGAAGGAAAGCTC	d__Bacteria	p__Pseudomonadota	c__Alphaproteobacteria	o__Rhizobiales	f__Beijerinckiaceae	g__RH-AL1	s__RH-AL1 sp901457705	0.68401	4292735	92.32
FREE063219	6	igr_001521	FREE063219_c1	3547987	3548172	CO_F	ftsH_2	ATP-dependent zinc metalloprotease FtsH	C	18	0.614893	0.308651	0.00230665	0.0632601	FALSE	GATGTT	TCGACA	57	81	GGCCATATCGACGCGGCGCCGCTGCTCTCTTGGCATTGCACAAGGCGCGGCTTACATTCGACAAGTTAGCGAAGCACAACAGATGTTGCCGCTTCAACGCTCCACGAGGCTCTCTCGACCGGCAGCAGGTCCTGCCATCCTTCTCCTCCGCACCGGGGCCGTCGCCCGGGGCTCCCTGGGTCGCTC	d__Bacteria	p__Pseudomonadota	c__Alphaproteobacteria	o__Rhizobiales	f__Beijerinckiaceae	g__RH-AL1	s__RH-AL1 sp901457705	0.68401	4292735	92.32
FREE063219	7	igr_000237	FREE063219_c1	608970	609122	CO_F	argB	Acetylglutamate kinase	C	17	-0.0470281	0.305305	0.00303331	0.0756055	FALSE	TACAAG	TTGAGC	93	116	CGGCGCGGCCGCGGGTCGTCTCCGCCTGAGCCCAAGGCACCGGGCTCCCGCCCGCGCGCATCGCGCGGCCTTGCGTGTAAAACTCTGCGATTGTTGAGCCCCTCGGCCCCCTCGGCTACAAGCCCGGCGACGTTCTCGCAGCAGCAGGCCCGC	d__Bacteria	p__Pseudomonadota	c__Alphaproteobacteria	o__Rhizobiales	f__Beijerinckiaceae	g__RH-AL1	s__RH-AL1 sp901457705	0.68401	4292735	92.32
FREE063219	8	igr_000431	FREE063219_c1	1038869	1039035	CO_R	lptB_1	Lipopolysaccharide export system ATP-binding protein LptB	C	17	0.944061	0.303174	0.00269332	0.00707516	FALSE	TAGGAA	TATACT	55	78	CGCGAGCTTCCGGCGATTGTGGCCGAAAGCACGCAACGGAACCGACGAGTTCGGTTATACTAAGTCCGCGAAACGGCATAGGAAGGTGCCGCGCTCGCGCCTGAATGGCACGGACGTGGCGTGGCGACCTCGATGAAAGCGCGCGGTTGATTTCGTTCGGACCCATG	d__Bacteria	p__Pseudomonadota	c__Alphaproteobacteria	o__Rhizobiales	f__Beijerinckiaceae	g__RH-AL1	s__RH-AL1 sp901457705	0.68401	4292735	92.32
FREE063219	9	igr_000617	FREE063219_c1	1469987	1470173	CO_R	livH_2	High-affinity branched-chain amino acid transport system permease protein LivH	C	18	-0.0399952	0.298901	0.00695329	0.037624	FALSE	GAGCGT	TCGAAA	75	99	CGCGCCGGGCTCTCGCGCACCTGGCAGCTCGCCCCGATCGCGGGCCGGCCCAAGGCGGCGCCGCATACCCATCTGTCGAAATGCGGGGGTGTCAGAGCCGAGCGTGGCGTTGACCGCTCCTTCGAAACGGCTACTGCGATAGGCCCACCGGGCTCGGCAGAGGCGCGGGCGCGGAGGGGCAAGAAGC	d__Bacteria	p__Pseudomonadota	c__Alphaproteobacteria	o__Rhizobiales	f__Beijerinckiaceae	g__RH-AL1	s__RH-AL1 sp901457705	0.68401	4292735	92.32
FREE063219	10	igr_000371	FREE063219_c1	912999	913176	CO_R	murD	UDP-N-acetylmuramoylalanine--D-glutamate ligase	C	18	-0.0360746	0.291085	0.00887327	0.0187576	FALSE	TAGCCG	TTCTCC	145	169	AGTTGCCGCAGCTCTTATTCCTTCTCCCGCTTGCGGGAGAAGGTGGCCCCGCGAAGCGGGGTCGGATGAGGGAGGTGCCAGCGCGCGCTCGACGTTGCCGCCTTCGCCCGACCGCCCTCATCCGACCCGACTGCGTCGGGCCACCTTCTCCCGCAAGCGGGAGAAGGGGTAGCCGAGC	d__Bacteria	p__Pseudomonadota	c__Alphaproteobacteria	o__Rhizobiales	f__Beijerinckiaceae	g__RH-AL1	s__RH-AL1 sp901457705	0.68401	4292735	92.32
animal060027	1	igr_000101	animal060027_c111	2093	2345	CO_F	lepB_1	signal peptidase I	C	17	0.0967397	0.637871	0.000879994	0.0525491	TRUE	TATAAT	TTGAAA	122	145	TTTAGCTTGTGATAAAGAGTCGGTTTTCCGGCTCTTTTTTCATTTTATATGGTGTATATGTTAAGAAAATGTAAAAATACTTGAACGTTTACTGTGCATATACTGAAATTTTGTAATATCACTTGAAATTTCCGACGTTATTTGTTATAATATATAAGTATCTTAACGGTAATTTGTGCAATATGCGCCCGCTGTTATAAATAGTTATAGCGGGTATACAGATATATCTAACACCTGAAAGGGAATGTTTTAT	d__Bacteria	p__Bacillota_A	c__Clostridia	o__Oscillospirales	f__Ruminococcaceae	g__Ruminococcus_D	s__Ruminococcus_D sp902787365	0.47139	2915399	86.66
animal060027	2	igr_000234	animal060027_c17	15373	15735	CO_F		JCVI: sigma-70 family RNA polymerase sigma factor	B	17	1.01549	0.622132	0.000266665	0.00138666	TRUE	TATACT	TTGACA	132	155	TATAGGGTATTGACATTTATGAGATGATGTGATATACTTACATTCAAGCAGATAACTGTATTTAACTTGAGCAATCGGCGCTCTGTGTCTTTATATGGTTATCTGTTTTTTGTTTGGAGTATTATCAGATGCTTGACATTTCATCGCAAATATGCTATACTATTTTCGAAGCTAATGAGTGTTTCGTTTGGGGGCGATTGTAGCCCTGAAGACTGAAACACATCATTGGCTTTTTTGTTTTTATGGCGGTCGGGAAATGTTATGACATACAATGTTTATCAAATCTTCATATCCACATAATAACTTTCCCCCATAAAACGATACTATATATTCAGAGCAAAACGCACGAAAGGAGGGGCGGAT	d__Bacteria	p__Bacillota_A	c__Clostridia	o__Oscillospirales	f__Ruminococcaceae	g__Ruminococcus_D	s__Ruminococcus_D sp902787365	0.47139	2915399	86.66
animal060027	3	igr_000748	animal060027_c53	364	517	CO_F		Asp23/Gls24 family envelope stress response protein	C	17	0.458925	0.572611	0.000879994	0.0385352	TRUE	TATAAT	TTGATA	85	108	ACTGATACAGATAAACAGTCGGATATACGCCGGCTGTTTTTGTTTTGGCCGTTAACATAAAAACAAAAAATATTTACCAAAAAGGTTGATACATTGAAAAAAATATGTTATAATAAATTATATATGTAAAAATCAAACAATGGAGGTCAATACT	d__Bacteria	p__Bacillota_A	c__Clostridia	o__Oscillospirales	f__Ruminococcaceae	g__Ruminococcus_D	s__Ruminococcus_D sp902787365	0.47139	2915399	86.66
animal060027	4	igr_000011	animal060027_c1	24701	24850	CO_R	tuf_1	elongation factor Tu	C	17	0.446004	0.568286	0.000879994	0.0408092	TRUE	TATAAT	TTGCAA	72	95	TGATATTTTTCCTCCCTTTCCCGATAAGGGAAGGGGCGGGAATATAAATTTACAAAATTTTTCGGTAATCTATTGCAAAATCTATTTAAATGTGATATAATAGTATTACGTTATAATTTACCGTAATTTTTATTAAGGAGGAATATTCCA	d__Bacteria	p__Bacillota_A	c__Clostridia	o__Oscillospirales	f__Ruminococcaceae	g__Ruminococcus_D	s__Ruminococcus_D sp902787365	0.47139	2915399	86.66
animal060027	5	igr_000983	animal060027_c8	117905	118058	CO_F	hisS	histidine--tRNA ligase	C	17	0.458925	0.555745	0.000879994	0.0385352	TRUE	TATAAT	TTGCAT	74	97	TATATGCATAACGCCCTCCGGCTTCGGAGGGCGTTGACTTTTATGTTCTCATATTTATTTTAACAAACTCCCCCTTGCATTTCTCCCTCATTCGTGATATAATAGTAAAATAAGCGAATTATGCATAATTTTCAGACGAAAGGACGTATAAATA	d__Bacteria	p__Bacillota_A	c__Clostridia	o__Oscillospirales	f__Ruminococcaceae	g__Ruminococcus_D	s__Ruminococcus_D sp902787365	0.47139	2915399	86.66
animal060027	6	igr_000796	animal060027_c59	9278	9376	CO_F	aroB	3-dehydroquinate synthase	C	17	0.665459	0.55181	0.000879994	0.0399002	TRUE	TATAAT	TTTACA	34	57	TATAAAACGCACGGCGGGAGCGAAATAATAGTCCTTTACAAAAAGAGGAAAATATGTTATAATATATTATTATCGCAAAAATAGTTAGGAGCGAAAGCT	d__Bacteria	p__Bacillota_A	c__Clostridia	o__Oscillospirales	f__Ruminococcaceae	g__Ruminococcus_D	s__Ruminococcus_D sp902787365	0.47139	2915399	86.66
animal060027	7	igr_000901	animal060027_c74	13651	13777	CO_R		ATP-binding cassette domain-containing protein	C	17	0.632471	0.551098	0.000879994	0.0321395	TRUE	TATAAT	TTGACT	61	84	ATCAAAAGACCGTCTTCATTGGCGGTCTTTTGGTTTATATAGATTGTTAACTATTTGTCAATTGACTAATGCGTGGGCGTGTGTTATAATGAAAACTGATAACTATTAATAATAGGAGTTGAATTTG	d__Bacteria	p__Bacillota_A	c__Clostridia	o__Oscillospirales	f__Ruminococcaceae	g__Ruminococcus_D	s__Ruminococcus_D sp902787365	0.47139	2915399	86.66
animal060027	8	igr_000851	animal060027_c67	5527	5820	CO_F		hypothetical protein	B	17	0.59592	0.549497	0.00045333	0.00329998	TRUE	TACAAT	TTGCAC	126	149	TTTTTTTAAAATAATTGTCAAATACTTATTTGGGCTGATGCACCTCGCACCAGCCTGTTTTTTATCATAAATCATATAGGCATCTGTTCCGCCCACATACGAAATTTCTTTTTCGGCCTTAGCCTCTTGCACCAAGGCTGCATTTATGCTACAATTAGATCAAGACAAGCATATTAGTAAATCTACCCAAACATAGTCGTAGAAATCTATGCAAAAGGGAGAATTATCCTTTAAACGGATAAGCAAAATACTTCTGAAAACTCAATATATATAAAAGCTTTTAGGAGGAAATAT	d__Bacteria	p__Bacillota_A	c__Clostridia	o__Oscillospirales	f__Ruminococcaceae	g__Ruminococcus_D	s__Ruminococcus_D sp902787365	0.47139	2915399	86.66
animal060027	9	igr_001021	animal060027_c89	4964	5100	CO_F		cyclic-di-AMP receptor	C	17	0.515007	0.543969	0.000879994	0.0385352	TRUE	TATAAT	TTGCAT	76	99	TACCAATATAATAAAGCAAACAGGCGCTTGTGCGGTCTTCGGATAACCGAAGGCCGCTTTTTTATCCTCCCCGCCCTTGCATTTTTCTTTTAAATATGGTATAATAGCTATATATATACACAAAAGGGTGAGAATTT	d__Bacteria	p__Bacillota_A	c__Clostridia	o__Oscillospirales	f__Ruminococcaceae	g__Ruminococcus_D	s__Ruminococcus_D sp902787365	0.47139	2915399	86.66
animal060027	10	igr_000716	animal060027_c5	50331	50590	CO_R	polA	DNA polymerase I	C	17	0.222712	0.538955	0.000879994	0.0385352	TRUE	TATAAT	TTGATA	68	91	TCAATCACCGCACGCCCGCAACAAGCTCGGGCGTGCTTTTTTATACAACTTTTTTGCACCTTTGGTGCTTGATAACGAGGGGGAAGTATGGTATAATAAGATAACGCATAATTATTGTGTCCGCCGTGCGGCGGACGGATGCCCATTCGGGCAGATGTGTGGGAAGCGAATTTCTGAAACGGAAACGCTGCTCTAAAATATGGATTCGTCGCCAGTAGGGCGACACCGCAATTATGCATTATAAACTGGAGGTTTGCCAA	d__Bacteria	p__Bacillota_A	c__Clostridia	o__Oscillospirales	f__Ruminococcaceae	g__Ruminococcus_D	s__Ruminococcus_D sp902787365	0.47139	2915399	86.66
FREE078896	1	igr_001268	FREE078896_c40	21227	21538	CO_F	lutA	Lactate utilization protein A	A	18	0.314358	0.562604	0.00734662	0.000219999	TRUE	AAAAAA	TGGTTA	110	134	TAACGGTCAGAGGGAGCCTATGTCTCCCTCTTTTTTCATCTGTGTTAGTAAACAGAAATGCGTTCGGATTAACGAACAAAATAAATAGCAAAAAACCAATTAACATCAAGTGGTTACAATTTTTCCATTTTTGCAAAAAAGATTTTAATCATTTACTGAATTAGCACTATTTATTGTGTGGTTATAAGCTTATATTCAAACATATTTACCCTGTGTCAGATGGTGTTTACACAAAGAGTCAGAAACAAGCTGACCACATCGGACATAGATAATGTCGGTTAACGCAAGCAACATCCAATTAGGAAACACCAA	d__Bacteria	p__Pseudomonadota	c__Gammaproteobacteria	o__Enterobacterales_A	f__Shewanellaceae	g__Shewanella	s__Shewanella carassii	0.52818	4302123	79.35
FREE078896	2	igr_001806	FREE078896_c9	38136	38339	CO_R	ybiT	putative ABC transporter ATP-binding protein YbiT	C	16	0.540587	0.521291	0.000786661	0.0312224	TRUE	TATAGT	TTGATA	80	102	TCTGCTTGCAGAAGATTTTTAAAGTCTTTTATAAACAGCTGGTTGCACTGCTTTATCTCACTGGCTGCCCGCGAGTTTGGTTGATAATTCACGCAGGAATGTTATAGTGCCCGGCTTTATTTACCCGGCCAATCACAGGCCTTGGGCTCTTGGACGCGGCTTTACATAGCCCGGTCCCGCATCTGGATATTTTGGAATCATACA	d__Bacteria	p__Pseudomonadota	c__Gammaproteobacteria	o__Enterobacterales_A	f__Shewanellaceae	g__Shewanella	s__Shewanella carassii	0.52818	4302123	79.35
FREE078896	3	igr_000782	FREE078896_c24	37232	37620	CO_F	napD_2	Chaperone NapD	C	16	0.537699	0.510338	0.000213332	0.0605936	FALSE	TAGACT	TACCCA	295	317	ATAACCCAGCTATCGGGCTAGGTTGTCGATGTATGAGTGTTCGAGAACCGAGCCGCTAAGCATCTAGGGCAGATAACCTCCTGAAAGACAGTTTGAAAAATCGCTTATCGGCAATGGCATCCGTCCGTTTGCATAACCCTCTTTAGGTAGTAAACAAGAACCATTCTCAAAAATGGGATGCGATAGTATTGCAGGAGTCAAGCGGCTAATCTGTTTAAATTTCAAACTTGGATTCAGATCACATTGAAAATGTTGATCCGGATCGCCAATCGCTTTCATTACCTCTCAAGAGGTATACCCACATTTTTAATGAGGTCTAGACTTTGATTCAGTTCCGGTGACTCGGCCCATGCCGTGCCAGTCGCCCTTACCTGTCGAGGTGAGCCTCA	d__Bacteria	p__Pseudomonadota	c__Gammaproteobacteria	o__Enterobacterales_A	f__Shewanellaceae	g__Shewanella	s__Shewanella carassii	0.52818	4302123	79.35
FREE078896	4	igr_001067	FREE078896_c34	3469	3878	CO_F	argA	Amino-acid acetyltransferase	C	17	-0.546717	0.505573	0.00259332	0.0698938	FALSE	TAAATT	TTTAAA	353	376	TCCACTTGGTATTTGAATTCTTGGAAAGCCCCTCTCGTAGGGGCTTTTTTTTGATTTGAATTTAGCCGCAGCGGCCGTAGTCGAGCCGGTTTGGCTCTCGTTGCCCTTAAGCTTATCCCCTTTGTCACCAAGCAACTGCCTCTATCGCCTTCAATCCACTAGTCCTGAGTTATTCCGCGTAAGGAGCCGACTGCTGGCCTTCTGCGGTTCAGGTGGATTCATACTTTCTAAACAGATCACTGCTATACCTTTCTATGCAATCACTTGAACTGCAGCGGCGAATATTTACTCGGTTTGAGTCTCAGGGGGGAAGACGCTGGATATGGCTTACCCTTCATGTGAATAGTTAGAGATTTAAAATAAGTATTTGTGCAAATAAATTCTTTTTAAGTGAATTTAAATGCATTATT	d__Bacteria	p__Pseudomonadota	c__Gammaproteobacteria	o__Enterobacterales_A	f__Shewanellaceae	g__Shewanella	s__Shewanella carassii	0.52818	4302123	79.35
FREE078896	5	igr_000968	FREE078896_c3	153520	153642	CO_F	mazG	Nucleoside triphosphate pyrophosphohydrolase	C	16	0.0475766	0.491997	0.00196665	0.069012	TRUE	TAAGCG	TATCAA	70	92	GGCCGGATTGGTATTCGAGTGACACGAAAAACAGGACGCATAGGTTGCGTCCTGCTGTTTTTTCAAGACTTATCAAAGAGTCGTTGGATTGGTAAGCGTATTAGCAACAAAGGAGTAACGGCG	d__Bacteria	p__Pseudomonadota	c__Gammaproteobacteria	o__Enterobacterales_A	f__Shewanellaceae	g__Shewanella	s__Shewanella carassii	0.52818	4302123	79.35
FREE078896	6	igr_001357	FREE078896_c47	3550	3742	CO_R		4Fe-4S dicluster domain protein	C	18	-0.623179	0.490173	0.00501997	0.0751673	TRUE	GTTAAT	TCGCCA	50	74	GGCAGTTAAAGCCATTACAGGGGATTCAAGGCAGAAAAAGTCACGACATATCGCCAAATCACGCTATGTCGTGAGTTAATCCCCCTGTACCCAAACAAACATTAGATATAAATCAACAAGTTAATCCTGTATTGGAACTGGCACGTCTCTTGCGATTGCCTAGCCGTATGTCAGTCGTCATTCAGGAAATAGC	d__Bacteria	p__Pseudomonadota	c__Gammaproteobacteria	o__Enterobacterales_A	f__Shewanellaceae	g__Shewanella	s__Shewanella carassii	0.52818	4302123	79.35
FREE078896	7	igr_000345	FREE078896_c14	50594	50711	CO_R	potA	Spermidine/putrescine import ATP-binding protein PotA	C	17	1.20603	0.488814	0.00047333	0.0206141	TRUE	TATTTT	CGGCCG	76	99	CAATAACTCAGGGGCCAGGTGCCCCTTCATTGTCTGATTGCGTAGTACAGGCAAACTTTACTCGTTCCACCAGCGGCGGCCGCTGAGCCGCCCATTTGGTATTTTGCGGAGAAGTATT	d__Bacteria	p__Pseudomonadota	c__Gammaproteobacteria	o__Enterobacterales_A	f__Shewanellaceae	g__Shewanella	s__Shewanella carassii	0.52818	4302123	79.35
FREE078896	8	igr_001442	FREE078896_c5	132690	132860	CO_F	polA	DNA polymerase I	B	18	0.336713	0.468465	0.00318665	0.00145332	TRUE	TATGGC	TTGTCA	99	123	ATATCAACAGGTTATAAAAACAACCTTGAGTTGTTAGCCGTTACCTTTCTCTATGTTGATTTTTTCACTCACAGACTTATCCACAGGCTGTGGGTGATTTTGTCATGGCCGAAAATGCCTTGATATGGCATGCTTAGCAGCACTTAAGACAGTTTAAATTGAAACAAAACT	d__Bacteria	p__Pseudomonadota	c__Gammaproteobacteria	o__Enterobacterales_A	f__Shewanellaceae	g__Shewanella	s__Shewanella carassii	0.52818	4302123	79.35
FREE078896	9	igr_000974	FREE078896_c3	168314	168781	CO_F	alaS	Alanine--tRNA ligase	C	18	-0.0651514	0.462469	0.00179332	0.0339711	FALSE	GATCCA	TTTACA	209	233	CTTTGCCCCTCCTGCAACAGTCTCTTCCACAACATATGTCTGTATAAAGTATCCGAATTGACGGCGTTTTAAAGGCTATCATTTTCACTCCTCTTATGTTTAAAGCCAGTGTTTACACTCGATAGTGGCGCGCAACTCAAATACTTGTTGTTGTGTTTGTCACTGAGATTGACAGGTTCTGTTAACCCTCTTCATATCCTCCTTGTCGCTTTACATTTTTGTTCTCGCAGCGCGATCCAATGCCTATAGAAAACGTATTTGGAGGTTCCGGCAATCTAGTTTCTGTTAATGTCGAGAATACTCTCTGTATCCCGGCTGTATCAGGCGTCATACCCTGCGCAATCTAATTGGTATTCTGGCGCGGCATGCTTATAATGCTTGGCAAAAGAACGCTTGAGTGGCCGGGCGATTTACGCCTTTAGACCACTTTTTCTACATTATTCAGGCTTAAGCAACTCAGGACGATTT	d__Bacteria	p__Pseudomonadota	c__Gammaproteobacteria	o__Enterobacterales_A	f__Shewanellaceae	g__Shewanella	s__Shewanella carassii	0.52818	4302123	79.35
FREE078896	10	igr_000987	FREE078896_c30	26791	27365	CO_R		Tetrapyrrole (Corrin/Porphyrin) Methylases	B	16	0.000321476	0.461557	0.00167332	0.00765328	TRUE	TAACAT	TTTAAA	519	541	TATCCGTCTTTTGTCCGTCGCTCGAAGGGGTCACAAGATAATGAAAAATGATCCTGAGCCCCCGAAAGCGACCTAGGTCAAGCGCATCATAAATAGCGACAGCGCCACTATAAGATTAGTGCACAAGTACTATCAGCCTGAACAGAACATGTCACTCAAGCCGACGGCCTGGGTATCAAGGAAACCCAGCAGACATCTCGTTGTTTGACAATACCTGGGACTAGCCCCAGAACTCACTAACAGCCGTGCGCCCCCCTATCTTAATAAGCAAGTTCATAGGCAAAAGGAGACCAGGGACATACCTGTTCCCGCCTTTTTAATATTCCAACATGAGTGTTTGATGCAGCAATTCATCTTTTTGTTCGCGCTACGCCTGAAATGACGCTTGATGAGTTACCGCTTGGCGCTCATAAAAACAACCGATAGAAAACGTCGACGAGGCCGTGAGACTTGGGGCTATCAGGACTGAGCCTAATCACGTCTGTTTACTCTCAATTTTATGGAATACGCCAATACTGCTTTAAAAAACAACAAACATTGGTAACATTAGCGAAACTAGCAAGGAGGCTAAATCA	d__Bacteria	p__Pseudomonadota	c__Gammaproteobacteria	o__Enterobacterales_A	f__Shewanellaceae	g__Shewanella	s__Shewanella carassii	0.52818	4302123	79.35
FREE025335	1	igr_000632	FREE025335_c47	111569	111868	CO_R	lysC_2	Lysine-sensitive aspartokinase 3	C	16	-0.679267	0.532087	0.00660662	0.0312224	TRUE	AACAAA	TTGCAT	26	48	GTTTTACTTATTTCTTGCCAAACGATTTGCATAAAGTCCGGGGGTTGCAACAAATCCCCGGACTTTTTCTTTAAATATTCTTTAAAAATGTGGGTTGTTCTATGGAGCATACACATATATTTCTATATTTGCGGCAAATTGAACGCACAGTGAATTTTACTGATAAGAACATGAAGCATATGAAACGGAGTGGAACACACGACCGGTAATGTTGCTTTGTGTACAAACGAACAGAGAAGCCCGGTCGGAAAAGACCGGGCTTTTTTTGTGTACAACGGATCGTAAATTAAAAGAGAGCAC	d__Bacteria	p__Bacteroidota	c__Bacteroidia	o__Bacteroidales	f__F082	g__Sulfidibacterium	s__Sulfidibacterium sp016936355	0.44209	3100855	83.77
FREE025335	2	igr_000476	FREE025335_c35	154499	154856	CO_R		hypothetical protein	C	18	0.0237861	0.492192	0.00238665	0.0155002	FALSE	TAAAAA	CTGCCC	113	137	TACCACAAGTCCCATAAAAAAAGCCTGCGGTAACCGCAGGCTTTTTTTATGCATGAATAGGAACCACACTTACACAACTCCCATCAAAATCCGGCAAAATAAATCTAAAACCCCTGCCCTTTCAACGGGTTTTGTCTTAAAAAAACGGCAATAAATTGATGCTTTTTCAATAAGGAAAACAGCTATCTAAACAGCATTTTCCCTTACCAATACTGGTAATTCCTTCGAAACCTACATTAACTTTTTACTTCAATATAAAATTTAGAACGATTATAAATACTTAAATGACAATTTTATACGTATATACATATATCTAATTATTTATTTTTGGAATAACTTATTAATCACCCAAAAACAG	d__Bacteria	p__Bacteroidota	c__Bacteroidia	o__Bacteroidales	f__F082	g__Sulfidibacterium	s__Sulfidibacterium sp016936355	0.44209	3100855	83.77
FREE025335	3	igr_000637	FREE025335_c47	125434	125971	CO_R	argB_1	Acetylglutamate kinase	C	18	-0.306731	0.466523	0.000726662	0.104074	FALSE	CACACT	AAGAAA	239	263	ATAATTCTGTTTTCAATTAAAAAAGCTGCCCGAACGGGCAGCTTTTTTTGTACCAGCAAGGGCTGTTGTTTCCCGGCGGGTAGGTAAACATCCCGACTTTAACATATTTTGATTAAATTTGCATACCAAAAAATAAGTATCGGTTTTCGACTGAATTCAACATCGAAACAAAGTCAGAAATGCCATTCTATACTGTCCCGATACACAAACCTCAAAAATTTGGAGGCTTTCATGGTAGAAAGAAATACTTTAAAAAAACAACACACACTCAATCCAACTACTCTTTCAGTTACTACTGCTGATGACAAAAATGAGCCGGATCAAAACCAAAAAAAACAGGCTTTCTTTTTCAATCAACTGATGCGAAGTCAAACCATTTTCTTCTGCGACAAGACCACATAGAACGCCTTCCATAAGGTACCTTTTACCTGTTTCCCGTGCCGTACTTAAACATCAATTTTCCCTAACCCGGGGAAGCTATGTTCCATTGTAGGCAACCAAAAATATTACCACAGCACATTTAAAATAATAAACATTT	d__Bacteria	p__Bacteroidota	c__Bacteroidia	o__Bacteroidales	f__F082	g__Sulfidibacterium	s__Sulfidibacterium sp016936355	0.44209	3100855	83.77
FREE025335	4	igr_000668	FREE025335_c48	58556	58762	CO_F	gyrA_1	DNA gyrase subunit A	A	17	-0.389913	0.438737	0.00738662	0.000646662	FALSE	AAGAAT	TTCCCC	165	188	AAGAATTTTCATATTGATAATTGAGAACCCGTTTGTTTGTACAAACGGGTTCTTTATTTTCAATAAATTTTATCGAAAATCATCGCAGGGAAATGTGTCTGGCTCTTTCGGAATTTGAAACGATTTCTTATCTTCGCACTCTTGTAAATTTTGATCAAAATGAATTTCCCCGAAAGGGGTTGAGAATTAAGAATAAAGGGTTCTGAA	d__Bacteria	p__Bacteroidota	c__Bacteroidia	o__Bacteroidales	f__F082	g__Sulfidibacterium	s__Sulfidibacterium sp016936355	0.44209	3100855	83.77
FREE025335	5	igr_000604	FREE025335_c47	32978	33137	CO_F	ruvB_1	Holliday junction ATP-dependent DNA helicase RuvB	C	18	-0.192158	0.42875	0.00341331	0.0421711	FALSE	CATCGT	TTGTTA	130	154	TTCATTTATTGAAAGATACTTTGGCCCGGATTCTGTCAGGAATCCGGGTTTTTTTGTTTGTACCTTGTTCGGAAGTGGAAGCTTTGGCTGGTATTTTTTCTGATGATTTCCATTTATTTCGCCTCTAATTTTGTTACTTTTGACTTTCTAAATTCATCGT	d__Bacteria	p__Bacteroidota	c__Bacteroidia	o__Bacteroidales	f__F082	g__Sulfidibacterium	s__Sulfidibacterium sp016936355	0.44209	3100855	83.77
FREE025335	6	igr_000682	FREE025335_c48	120944	121246	CO_R		hypothetical protein	C	18	-0.24347	0.423568	0.00534663	0.014101	FALSE	AAAAAT	CGGCCA	38	62	CAATCGTTTTCAATCAAGCAATCTGCTTCATTCTGTACCGGCCAAGAATTCCGTTTTCGAAAAAAAATCGTAAAAATGATTCACGGTTATTAAGAAAGCAATACTTTTGTTGCCATCATGAAACAAACAAACACATCAATCCATTCTACTCTGCGATATTCGTTCGTATCGGAATTGCTGTGTTATTCCATTTCTGCCAACAGGCGACTTAGGCGCCTTAGGGCGTAATTTATTCTCGCGGAGTTACGTACTCTGCCTTTCCTATTATTTTATTTACATAAATTCATTTTAATAATTACTGAT	d__Bacteria	p__Bacteroidota	c__Bacteroidia	o__Bacteroidales	f__F082	g__Sulfidibacterium	s__Sulfidibacterium sp016936355	0.44209	3100855	83.77
FREE025335	7	igr_000519	FREE025335_c43	14072	14211	CO_F	hemA	Glutamyl-tRNA reductase	C	17	0.302301	0.414506	0.00187999	0.0293857	FALSE	TAACCT	TAGCAA	19	42	CATCCCCCCTTCACAGTCATAGCAATTTAGACTGAATAACAATAACCTGGTTTTTTTCAAAAAAAGAAGTGTTTTTCAGATTTGCTACAGAATCGAAAGCGACTTTTGCTTTGAAATAAATAACCACGCATCTAATCAAC	d__Bacteria	p__Bacteroidota	c__Bacteroidia	o__Bacteroidales	f__F082	g__Sulfidibacterium	s__Sulfidibacterium sp016936355	0.44209	3100855	83.77
FREE025335	8	igr_000730	FREE025335_c50	10972	11182	CO_R	gyrB_1	DNA gyrase subunit B	C	16	-0.561206	0.409351	0.00766662	0.0312224	FALSE	GATTTT	TTGCAT	167	189	CTTTTGTGAAAAATTAAACAATTTTGAAATTGTTAAAAAATCATAAATAACTTGTATTTAGTTATTTATAAACCTTGCTATGTAGCTGGATTTTGAATTTAAGTGTGTTGAAAAGTTCCTGTTTCAGTGTCTTGAAAAAGCCAAACAAAATGCATTTTTTTGTACCTTTGCATGTTTCTGCCCAAGGCAGATTTTATTAAGAATAGATTTT	d__Bacteria	p__Bacteroidota	c__Bacteroidia	o__Bacteroidales	f__F082	g__Sulfidibacterium	s__Sulfidibacterium sp016936355	0.44209	3100855	83.77
FREE025335	9	igr_000407	FREE025335_c34	12573	12793	CO_R	rsxB	Ion-translocating oxidoreductase complex subunit B	C	18	-0.484174	0.404112	0.00967994	0.0196863	FALSE	TTAAAT	TTGCCA	57	81	TTTGAGAACACATCATTTGATAAGGCCGGAGCAAGCTCCGGCCTTTTTTGTTCCCACTTGCCACTCTTTAACTATATCAACTTAAATAACAACCTGTTAGTGTATTTATATCAATTATAAATTAACCGGAAATCCGAATTTAAGTAAATCCCCTAGAAAGCCATAGGCCTATAAATCGTAATTTCGCGTAAAATTAATGCAAACGATATAAATATAGGCTT	d__Bacteria	p__Bacteroidota	c__Bacteroidia	o__Bacteroidales	f__F082	g__Sulfidibacterium	s__Sulfidibacterium sp016936355	0.44209	3100855	83.77
FREE025335	10	igr_000001	FREE025335_c1	1166	1302	CO_F	yknY_1	putative ABC transporter ATP-binding protein YknY	C	17	-0.210768	0.403424	0.00393331	0.046697	FALSE	GACCAT	TTCAGA	4	27	GTTATTCAGAGACAACCCTAAACAAATGACCATCAAAAATGAAACGAAAAATCACTCTGACAAATCTTTTCGGACTATTTATAACACGCCTTTGATAAAACATTATTCTTACCTTTGTTTGGTTAATAATTATGAAT	d__Bacteria	p__Bacteroidota	c__Bacteroidia	o__Bacteroidales	f__F082	g__Sulfidibacterium	s__Sulfidibacterium sp016936355	0.44209	3100855	83.77
animal013123	1	igr_000420	animal013123_c44	1080	1558	CO_F	potH	Putrescine transport system permease protein PotH	C	17	-0.319502	0.671039	0.0044533	0.0293857	TRUE	TATAAT	TTGCTA	370	393	TAATATTTTAAATATAAATAATATAACATATATTTCTATATGTCATAGGTTAAAAAAGAAATTTTAGAAAAATTTGATAAAATATTAGTAATAAAAAATGGTGAACTTATAGAAGAAGGAAATTTTAAAACATTAATTGATAATAAAAAATATTTTTAATCATTATATAATCAATAACAAAAATAGTTTATTTTAAAATTTTATATTAACAACAGGTATTTTTGTTATTTTTTTATTTAAAAAAATTGACAAATATATCAAATTTTTTAGTTAAGAATTATATATAAATAGTAAAATATTATAACTAATATAATAATCAATAATTAATTATATAATTTATTTATGAAATTATAAAAAAGGGCTAAAAATATTGCTAATTAAAATAGCCTATGATATAATTTCATAGGATAAAAAGAGAAAAGTGTCGAAAAAATATCCTATGTTCAATTTTAATCTATTCATAATTTAAAGGAGGCTAT	d__Bacteria	p__Bacillota_A	c__Clostridia	o__Lachnospirales	f__CAG-274	g__Tyzzerella	s__Tyzzerella sp944376805	0.24675	2170691	94.85
animal013123	2	igr_000210	animal013123_c2	47381	47515	CO_R		TrkH family potassium uptake protein	A	16	0.973211	0.614412	0.0044533	5.99996e-05	TRUE	TATAAT	TTGCCT	79	101	AAAAATGGATAAAGATTTTATAAATCTTTATCCATTTTTAATAAAAATTAAATTAATTTATTAATAAATAAAAAATATATTGCCTTATATTATAAATATGTTATAATAAAATTGCTAAAGAAGGAGAGATATAAA	d__Bacteria	p__Bacillota_A	c__Clostridia	o__Lachnospirales	f__CAG-274	g__Tyzzerella	s__Tyzzerella sp944376805	0.24675	2170691	94.85
animal013123	3	igr_000039	animal013123_c10	17664	18302	CO_R	secE	preprotein translocase subunit SecE	A	17	0.720411	0.585339	0.0124599	0.000133332	TRUE	TAATAT	TTGACA	365	388	TTAATTAAATTTAAAGTGTCAAGATAGTAGACAAAAAATAACAAAATATGATATAATGCAAAAGTAAGGAGTAATTATAATAGGTTGTTCCCCTAATAAAAGGGGGTGATACTATGAAAAAAATAGTAATGATAATATTATTAACAATAATTTTCGTAGTATTATCTACAATTAAAGTATATTAATCTTTAATTTATAGATAAAAAATTACAACCTATCAAGTTGGGCACTTTAGGTTGTAATCAAGAATACAATTATAAGGGGAGCAACTGAAAAAATTACTCCTTTTTATAATATAAGTATACTACTAAAAAAATATACTGTCAATTATTTTGTTAATATATGAATAAAATTTATTAAAAGTGTTGACAATATATAATATTTATGTTAATATAAATTTGACGTGATATGCGTCTTTTTTTTGCATAAATAAAATACAAGAGAGGTGGAAGTCTTGAGAACAAAAATTACTTTAGCATGTACTGATTGCAAACAAAGAAACTATAACACAATGAAAGACAAAAAAGTACATCCAGACAGAATGGAAACTAAAAAATATTGCAAATTCTGTGGTAAACATACTTTACACAGAGAAACTAAATAATTCTCTCTAGTTTATCGAAAGGAGTTTGATAAAGT	d__Bacteria	p__Bacillota_A	c__Clostridia	o__Lachnospirales	f__CAG-274	g__Tyzzerella	s__Tyzzerella sp944376805	0.24675	2170691	94.85
animal013123	4	igr_000677	animal013123_c95	1184	1745	CO_F	hemC	Porphobilinogen deaminase	C	16	0.0346387	0.56679	0.000613329	0.0707748	FALSE	TATGGT	AAGATG	415	437	AGGGGAAAAATAAAAAGTATAGGTAACAGCCATTGCCCAACTTTTTATTTTTATATTAAGGCAGGATAAAAAGTATAACTAAATTTTAAAATACTTTAAAAATTAAGTTTTATTTTAGTTAAATTTTTTTATTTTTAATTAAATTTTTGTTTAATTTTAATCTTATTTTTACTATATGTTAAAATTAAATATTTACTAGCAAAAATTTGTAATTTATGTTATAATTTTAATTAAAATTGAATTAATAAAATGAAATTTCATTTAATTTTTATTTTGTATTTACTTCAAAAAAATGTATTGGGTTGTTTAGTTTTGCAATATAACTCAAATTTGGACTAGTTATTAAAATCATTTATAAAGTAATATTGGTACCATTTTATCTTAATCTAAAGATATTTTATTTATAGATAAGATAAAGATGTAGTATAACATTTATTTATGGTTATGGCTGACTTGAAATCTAAAATATTAAGTTAAGAACAAATTATTATACAATTTAAAAATGATGCTAATATATTAAAAGAAAATAATTTTTTAGATACTATTTAAGTGAGGATATATA	d__Bacteria	p__Bacillota_A	c__Clostridia	o__Lachnospirales	f__CAG-274	g__Tyzzerella	s__Tyzzerella sp944376805	0.24675	2170691	94.85
animal013123	5	igr_000583	animal013123_c7	29068	29505	CO_R	serS	serine--tRNA ligase	C	16	1.84634	0.544733	7.33328e-05	0.00942256	FALSE	GAGGCT	AAGCCC	234	256	ATAAAATTAAACAACTAACTAATAAAATATTTCTATAACATTATAAAAAGCACTTGAAATTAAAAAAAGTTTTTGCTATAATATATAAAAATTAATATATTAGCGTTTATACTTTTGTATATGAATGAAAACTAATCTATAAATAAATTTTTAGAGAGTTAATGGTTGGTGTAAATTAACATTTTATTATAGAGTTCCACTTTCAAAGCTTTATGGTGATTAAGCCATAAGGGTAAGCCCTTTATAGCTTTTATAAGAGGCTTTTTATAGCAATTTGGGTGGCAACGCGGGTAAAACTCGTCCCTTATTTTTAGGGACGGGTTTTTTATATTTTTTACTATTTTAGTAGTATATAAATAACAAAAATACAAAAACTTATATTAAAGTATAAATGAAAATATAATAAAAGAAAAAATAAAAGAAAAGGGGATTTTTATT	d__Bacteria	p__Bacillota_A	c__Clostridia	o__Lachnospirales	f__CAG-274	g__Tyzzerella	s__Tyzzerella sp944376805	0.24675	2170691	94.85
animal013123	6	igr_000518	animal013123_c58	7524	7756	CO_F		iron-siderophore ABC transporter substrate-binding protein	C	18	1.1635	0.532264	0.000173332	0.0307635	FALSE	TATGCT	TTTTCA	108	132	TATATAAATATAATAGAAAGACTTATTAGCTTTAAAATGTAGAGATTAATAAGTCTTTTTATCCTTATTAAAAATCTTTTATGTGTAACATATGTTTGAGCTTTAACATTTTCAGTTTATTATTTTTAAAATTATGCTTGACAAAATAAGTAATATACTATACTATAATATAAGTTAACTAAAGGTAACATATTTTAACTAAAAACAACAAGTATTTAAGGTGGAGGAATAAT	d__Bacteria	p__Bacillota_A	c__Clostridia	o__Lachnospirales	f__CAG-274	g__Tyzzerella	s__Tyzzerella sp944376805	0.24675	2170691	94.85
animal013123	7	igr_000388	animal013123_c4	19374	19456	CO_F		amino acid ABC transporter permease	C	17	-0.0241885	0.52781	0.0124066	0.0344285	TRUE	TATTAT	TTGCAT	20	43	TAAATATTTATAAATTTATCTTGCATTTTTATAAATTTACTGTTATTATATAGCTTGAATATATTTTTAGGGAGGAAATTAAA	d__Bacteria	p__Bacillota_A	c__Clostridia	o__Lachnospirales	f__CAG-274	g__Tyzzerella	s__Tyzzerella sp944376805	0.24675	2170691	94.85
animal013123	8	igr_000092	animal013123_c12	20880	21267	CO_R		UDP-N-acetylmuramoyl-L-alanyl-D-glutamate--2%2C 6-diaminopimelate ligase	B	17	-0.414364	0.522072	0.0044533	0.0235398	TRUE	TATAAT	TTTATT	61	84	TAAATAGAGTTTGTAGAAATCATATATAAAGATTTTTATAAACTCTATTTTTATAGAAAAATTTATTTTTTTATAAAATTATGGTATAATTATTAAAAATAAAAAATTTAATGAAAAATTTCTAAATGGATATATAATTTTAGATGAATGTATTAAAAAAGTATTAGAGTTAGAAAATATTAGTTTAAAAAAATTAGAATAATATAATTTACATTTGTAAAAAATATCTAAAAAATTTTATATAAATATAGATAACTCTTAAAAAATATGGTATATTAAAAGATATTGAAAAATAATACAAAATTTTGTCTTAAAAAAATAAACACAAAATAATAATTTAGATGTATAATTAATATAAATATAATATAAAAGCAAGAGGTAAAACATT	d__Bacteria	p__Bacillota_A	c__Clostridia	o__Lachnospirales	f__CAG-274	g__Tyzzerella	s__Tyzzerella sp944376805	0.24675	2170691	94.85
animal013123	9	igr_000562	animal013123_c66	8556	8739	CO_F		polyribonucleotide nucleotidyltransferase	C	16	1.22152	0.514141	9.99993e-05	0.0645906	FALSE	TGCCCT	GGGCAA	12	34	TATAAATATAAAGGGCAAAAACTATTTTAGTTTTTGCCCTTTATATTTATATTAAAAATATTTAAAAAACATTGTTAAAATTTATAAATGGTGGTATAATTATACTTAATGTATAATTTATGAAAATATTAAGTTATATTAAAATAATTAAATAAATATAAATTAGGTACGAAAGGAGAAACAT	d__Bacteria	p__Bacillota_A	c__Clostridia	o__Lachnospirales	f__CAG-274	g__Tyzzerella	s__Tyzzerella sp944376805	0.24675	2170691	94.85
animal013123	10	igr_000373	animal013123_c38	10639	10848	CO_F	ispF	2-C-methyl-D-erythritol 2%2C4-cyclodiphosphate synthase	C	16	0.426258	0.509553	0.000286665	0.11295	FALSE	TAGCAT	TACAAA	96	118	TTATTATAAAAAGTAGTTATTAAAAAAATAACTACTTTTTAATGTTATTTCAAAATTATAACTAAAAGATATAAATGTTTTAATATCCTAAATTGCTACAAAATAATTAAGTTAAAAATAGCATATATATTTTATTAAGTCAATATTTTAATTGAAAACTATACTAATTTAATGTATAATTTATATAAGAATTGAAAGTGAGGTGTAATT	d__Bacteria	p__Bacillota_A	c__Clostridia	o__Lachnospirales	f__CAG-274	g__Tyzzerella	s__Tyzzerella sp944376805	0.24675	2170691	94.85
animal130330	1	igr_000056	animal130330_c1	82401	82556	CO_F	parC	DNA topoisomerase 4 subunit A	C	17	-0.0314268	0.588431	0.00190665	0.0556855	TRUE	TATAAT	TTGACT	100	123	AAAGTAGATTTTAGTATTATAAATAGATAAGAGGATATTTTTATGATTAAAACAGAAATATTAAATAAATTTTTAACTGATATACCAAATAATAAATTAATTGACTTTCTTCTAATTCTATGATATAATATTATATATGAAAAGGAGGGTGATAAC	d__Bacteria	p__Cyanobacteriota	c__Vampirovibrionia	o__Gastranaerophilales	f__Gastranaerophilaceae	g__UBA2813	s__UBA2813 [species 1629]	0.32539	2100825	84.35
animal130330	2	igr_000815	animal130330_c7	53819	54165	CO_F	prsA1	Foldase protein PrsA 1	A	17	-0.141996	0.515111	0.00257332	0.000793328	FALSE	TAAAAT	TTGCAA	259	282	AATTTTGCAGGTTCAAATTTTATAATTCTTTTGGATTAAATAAAAATGGTTCTGAAGAATAGGGCTAATTTATACTTTTGAATAATGATATATACGCAAATAAGGTTTAATATATAATTGTAAGTTCAATGCATCCAAGCACTTTTTCGGGGTTGCGATAAGATTTATTTCTTTTCCGGTTTGGTCTAAAATGTTTTGAACTTACACTTTAAAAAAAACAATTTTTCATGTTTTATAACTTCCGGCTTGTTTTGTATTCTTGCAAGACAAGTCTTTTTATTATAAAATCGAAACTGTTACAAGATATAAATGCAGGTAAAAATTCTCATAAAAGAAAGGGGTAAAGT	d__Bacteria	p__Cyanobacteriota	c__Vampirovibrionia	o__Gastranaerophilales	f__Gastranaerophilaceae	g__UBA2813	s__UBA2813 [species 1629]	0.32539	2100825	84.35
animal130330	3	igr_000141	animal130330_c11	471	748	CO_F	rpoB	DNA-directed RNA polymerase subunit beta	C	16	-0.102533	0.512607	0.000979993	0.0556855	FALSE	TACGAT	TTGACT	56	78	TGTAAACTTATATTAAGAAATTCTATAAATTTATTGTATTTTTTACGTCAATTTTCTTGACTATTAATATTTATGTAATACGATTAGAGAACATGCAAAATGTAAAGTAAGGCGAACTGTGCCTGTTTGATGAAAGTTTGAATCAGAGCGGTTTTTACCAACTTTACGGACCCATGAAAATTGCATTATTTGTTCATTATGAGCAGAGGGTTAACAGCCATAAGTTAGAAAAAATTTTTTTAGTAGTACGTACACCATTTATTTTATGAGGTGATTTA	d__Bacteria	p__Cyanobacteriota	c__Vampirovibrionia	o__Gastranaerophilales	f__Gastranaerophilaceae	g__UBA2813	s__UBA2813 [species 1629]	0.32539	2100825	84.35
animal130330	4	igr_000064	animal130330_c1	96381	96760	CO_F	dnaE2	Error-prone DNA polymerase	B	16	-0.202339	0.492628	0.00320665	0.0182199	TRUE	TATAGT	GTGGCA	176	198	AGTAGATATTTAGAAAAAAGATTATATAAAGATGCTCATTATTATTTAAAACGTAAATATGACATTGCCAGTAGAAGTTTTAATAGTCCCCTTACATTGGAAGATGTAAAGGAAAAGTCAGAATAACAGGGGAAATCCTTAGAGCTTTACTTACTAAACATTAACGAAAGTAAAATGTGGCATTGTTAATCGCAATGGTATAGTAAAAAGAGTAAAGATTGGATAATCCTGTGGCATAGTCCTTAAAAGGAAAGGCCGCAACGACTATCAATGACTACCGAGAAACGGTAATGGTATAGTCTACTCCGCTAATAAATATCGGGAAACCGACGGTATCAAGGATTGACATAGATATTTCAGGATTAAAACGAGCACAAGTT	d__Bacteria	p__Cyanobacteriota	c__Vampirovibrionia	o__Gastranaerophilales	f__Gastranaerophilaceae	g__UBA2813	s__UBA2813 [species 1629]	0.32539	2100825	84.35
animal130330	5	igr_000142	animal130330_c11	4067	4227	CO_F	rpoC	DNA-directed RNA polymerase subunit beta'	C	17	-0.996433	0.478252	0.00985327	0.0929639	FALSE	CAAAAT	TTGAAA	19	42	TTGGTTGAAAGTTGAAAAGTTGAAAGGTTGAAAGATTTGTTTCAAAATTAAACTTTTTAATAAATAATAAAATTTAATATGAAATAAATGTTCAACTATTCAACCGTTCAACCATTCAACTCCTAAATTTTACAAAGAATTAAAAGGAGAATATAAAGAAA	d__Bacteria	p__Cyanobacteriota	c__Vampirovibrionia	o__Gastranaerophilales	f__Gastranaerophilaceae	g__UBA2813	s__UBA2813 [species 1629]	0.32539	2100825	84.35
animal130330	6	igr_000059	animal130330_c1	83845	84083	CO_F	gyrA_1	DNA gyrase subunit A	C	17	0.530906	0.465882	0.000586663	0.0270849	FALSE	GAGGCC	GTGAAA	82	105	ATCGCGGAATTAAGCGGGAAGGCTTTACTGCTAATCCGAACCGAAGGCTATATTAAATATAGTCAGGGGCAACGCATAGAGAGTGAAAAGATATAATCTCTCCACGAGGCCGCGACATTTAATTAATTTAAATGAAAAGATATGCTAAACTGGGTTAGAATTAACTAGCCGATGAAAATGAAGGAAACTTCCAGAGATTTGGATAAAAAGCCAAATGATAATAACAACTGGATATCGCA	d__Bacteria	p__Cyanobacteriota	c__Vampirovibrionia	o__Gastranaerophilales	f__Gastranaerophilaceae	g__UBA2813	s__UBA2813 [species 1629]	0.32539	2100825	84.35
animal130330	7	igr_000298	animal130330_c2	2199	2326	CO_F		Pyruvate:ferredoxin oxidoreductase	C	18	0.41577	0.4295	0.000939994	0.0547905	FALSE	AACAAT	TTGCAA	12	36	TTTTAAAAATTTTTGCAAACTTATAAATATTTTATTAACAATTAATTTCACTATGAACTATGTTTGTATTATCATCATATTAATAATTGTGGATATTAAGTAGTTATAAATAAGGAGGTTATTATATT	d__Bacteria	p__Cyanobacteriota	c__Vampirovibrionia	o__Gastranaerophilales	f__Gastranaerophilaceae	g__UBA2813	s__UBA2813 [species 1629]	0.32539	2100825	84.35
animal130330	8	igr_000399	animal130330_c23	19137	19251	CO_F	typA	GTP-binding protein TypA/BipA	C	17	0.0569895	0.427587	0.00257332	0.0543426	FALSE	TAAAAT	TTTACC	54	77	TGCTATTTCTATCAGTAAAAATGGTTTGTATTATTTATGTATTGAAAATTAAAATTTACCATATTATTATATAAGTGTAAAATTTACACTAAAATAAATGTGAATGGCGGAACAT	d__Bacteria	p__Cyanobacteriota	c__Vampirovibrionia	o__Gastranaerophilales	f__Gastranaerophilaceae	g__UBA2813	s__UBA2813 [species 1629]	0.32539	2100825	84.35
animal130330	9	igr_000054	animal130330_c1	79951	80042	CO_F	gyrB_1	DNA gyrase subunit B	C	17	0.341487	0.41734	0.00190665	0.0556855	FALSE	TATAAT	TTGACT	35	58	TAAAATAATGTATAAAGATAAGTCACCAATAAGGCTTGACTTTTCTTTTGTTTTATATTATAATTAAATATAAAGCAAAGGAGGTTGATATA	d__Bacteria	p__Cyanobacteriota	c__Vampirovibrionia	o__Gastranaerophilales	f__Gastranaerophilaceae	g__UBA2813	s__UBA2813 [species 1629]	0.32539	2100825	84.35
animal130330	10	igr_000143	animal130330_c11	5935	6015	CO_F	rpoC2	DNA-directed RNA polymerase subunit beta'	C	18	1.8645	0.403957	0.000379997	0.0108284	FALSE	TAGGGC	TTGCCT	14	38	TGTATCGGGCATTTTTGCCTGACAAATAATAAAAGTAGTAGGGCGGGGGTATATTCCCTGCCGAAATAAAAGGAAAAACAA	d__Bacteria	p__Cyanobacteriota	c__Vampirovibrionia	o__Gastranaerophilales	f__Gastranaerophilaceae	g__UBA2813	s__UBA2813 [species 1629]	0.32539	2100825	84.35
FREE088745	1	igr_000026	FREE088745_c1	43551	43938	CO_F	recA	Protein RecA	A	17	-0.210036	0.562525	0.00985327	0.000639996	TRUE	TTAAAT	TTGCAA	252	275	GCAGTAAAAGTACTTTTAGATATCCTGTTAAGCTATTGAATATTCAACTATAAAAAGTAATCTCGATCAAAAGACTGACGTGGCTAAACAGCCGAGTACATGAGAAATAACATTCACTATTGCGGCAGTTATTGCGCCGATAATATCGCAGCGATACGCCAGCCAGCTGATCATTTTTTATTCATTATAAATACCTCATCACAAGTGTTCTTTTTATTTTTAGCGATATCGCTTTATTTTTGATAGGAGGGCTTGCAAAAAAAAATCACTACTGTTTAAATGTACAGTACCCAAGCATGGTACTCGCGGTCCAACTATCCGCTTTACCGCCAGATAAAACGCACGATTAAATAACCATGTTCTGCATGGTCACGAGGTAGATACAACG	d__Bacteria	p__Pseudomonadota	c__Gammaproteobacteria	o__Pseudomonadales	f__UBA7434	g__UBA7434	s__UBA7434 sp018668095	0.42991	2215871	89.53
FREE088745	2	igr_000748	FREE088745_c99	2700	3014	CO_F	thrS	Threonine--tRNA ligase	B	16	-0.0735807	0.557428	0.00057333	0.00743328	TRUE	TAGCAT	GAGCGA	168	190	GCTATAAAAGCAGCAAATTAGTAAAGCGCCCCAATTAGTAATGCACTTAATGAGTAATGCACTCAATGAGTAAAACGCTAGGCTAACAATGCATTCAAGTTGCGATCATGTCGCATAGTAATTACTGTATTTGGTGCTAATATCTATTGATATACCGATGGATGTTAAGAGCGAGTCACTTATCGCGTGTTAGCATTTTTAGGGAACAACCTTAACTGCGGGCTATTAAGCTCGCAGTTTTGTTATTTATTATTCGTTTATTGATTATATTCAAGTGGCCATTGGTACAGGTCACCACTGAGAAAGGAAACAATT	d__Bacteria	p__Pseudomonadota	c__Gammaproteobacteria	o__Pseudomonadales	f__UBA7434	g__UBA7434	s__UBA7434 sp018668095	0.42991	2215871	89.53
FREE088745	3	igr_000014	FREE088745_c1	25222	25646	CO_F	clpX	ATP-dependent Clp protease ATP-binding subunit ClpX	C	17	0.986094	0.516737	0.000239998	0.0187576	FALSE	CATACT	TGGCGC	229	252	GCACTTGAGTTAGCCTTTTAGCAAGGCTTGCCATTGGTAAGCCTATTTTTTCGGGCTTGATGAATAATAAAATAATCCGTGGACGCTCTAATGCCGTATATAGGGCATGGAACATTGGTTTTAAGTGGCTGATTTATCAAGCTTTACCAAGCTTTTAATTATAAAAAGTAGCATCCTTTATCGCGTCTGTTGTATCTATTTCAATTTTTGCCTCGGATGTTCGCAATAATGGCGCTATCACTAACTATTATCCATACTAGTGCTAAAGTTATTAAGAGAAGAAAAGCCTTTTAAAAAGCGGAGCATTTTCGTATAAAGGGTGTCAATAATAGTTGTTCTTCCTGCCTTGTTAGAACTTAAAGGTATGAGGATCGATAAAACGAATTTGATTCAAATACATATTTAAGGTGTGAGGTTAACATTCC	d__Bacteria	p__Pseudomonadota	c__Gammaproteobacteria	o__Pseudomonadales	f__UBA7434	g__UBA7434	s__UBA7434 sp018668095	0.42991	2215871	89.53
FREE088745	4	igr_000566	FREE088745_c53	9894	10617	CO_R	rpoB	DNA-directed RNA polymerase subunit beta	C	17	0.604378	0.514608	0.000679995	0.0159662	FALSE	TGTGCT	TAGACC	684	707	TTCTGAACAGATGCGTTGGCTGGGTTTAATTTAACGCCAGCGCATAAAAAATTAACCACTAGTGATATCTCGCGATATTGCTAGTGGTTGTTTTGCGTTAAAAAAAGGCATAAATCTTGGTGGCCTTAATGGGTAATTATTTAGCCCAGGCAGCATCACTCAGACTAAGCCCCATAAGTAAGCGTTAGACAGAAGTAAGCGTTAGAGAAACAGCGGTAAAAAAGTAGGCACAAAAAAGCCCATTAAACAGGGGAGTTTAATAGGCATTAAATTTTTGTTGTTGCTGATTACTACAGTGTTTGTTGTTGCTAATGTTTATTCGAACAATGTTCTATTTAAATAGAAACTGTTTTTATTAGGTGTTACTTAAAAGCATAGCTTGTATTTTTGATTTGCCCATTTTTTTATTAAAAAAAATCAGGTTGGTTAAAAAAGTAACAGTTAATAAAAGCATTACATCTAACAACTTTATGTAGGTGTGCTGTTTTTAATTTAAAGATTTAGCAAGGAAGCCTGATAGTGGATAGAGATTACTGATCTCACTATCGGATTGCGATTAAGTGGATGAGGTCAGAGTAAGTGCTTGTGTGCGTTAGATAGCGCCAGTTTCGTAGCTGTTTTCATTAATAGCCAATAATCGAAGCGACGAGTGTTTACTTTGACCCCATTGACTCAATTTAATATTAGACCATTTTCCCCTTTGGGAGTGTGCTCAGGAGCGCTA	d__Bacteria	p__Pseudomonadota	c__Gammaproteobacteria	o__Pseudomonadales	f__UBA7434	g__UBA7434	s__UBA7434 sp018668095	0.42991	2215871	89.53
FREE088745	5	igr_000295	FREE088745_c2	23721	24039	CO_F	aroB	3-dehydroquinate synthase	C	16	-0.150273	0.500114	0.00116666	0.0534463	FALSE	TAGCGC	TTGATT	73	95	CTAAAATCCTTAGTATCTCCCTGTTAATTTTGCCTCTTCTCTATTCGTAAGTTACCTGGTTTGCGATCGTTAGTTGATTGATCTTTGATCATCTGTAGCGCGTATTAATACGCGCATATCATGAATGGGCCTAGGGCTAATTTGTGTTAAAATCCTTCGGATATTTGCGGCCTGTTATAGGACTGGTTACAAGACTAGAAGTACGGCTATAAGGTCGTAAGGGTTTTGGCTGCTAGGGTCTTGATTCAGCTCACTTAAACCAATGATGAACCCTTCTTTAAACGATCTTAACGACTTTTAAGCGACAGACGCATAATTT	d__Bacteria	p__Pseudomonadota	c__Gammaproteobacteria	o__Pseudomonadales	f__UBA7434	g__UBA7434	s__UBA7434 sp018668095	0.42991	2215871	89.53
FREE088745	6	igr_000540	FREE088745_c5	7777	8364	CO_R	mraZ	Transcriptional regulator MraZ	C	17	-0.154964	0.4911	0.00163999	0.037624	FALSE	TATAGT	TTGCAT	408	431	ATTTCTTTTTTTAAGTTCAAATTTCTCTTCTAAAGTTCAAATTTCTCTTTTTAAGTTCAAATGCACTCTTTTTTGAGTTCAAATTCTTGGCTTATTATCGTCGTCTTAAGCTTTTTTTCTACTGCCAGCTAGGCGACTTTAGTGCTATTTTCAATTTTTAGTGGCTATTAACTGATCTTTTTTGAGAGGGTCTAGTATTATCGTCCGATAATTTAATAGCTTAATCGTCTAAGAAATATTTTTTATATCTAATAAAAATATATTACAAGCCAAAGTTAATGTAGAACATTAGGTTTGGGATTTAGTTGCATGTATTCACTTCAAAAGCTCGAAATTGACTTATACTCCACCTCGCAATACTTCTATTAACTGATTGATTTATATAATAAAAATAGTACTCAACAGTACTTGCATACCGCTCTCTGTGGCTCTATAGTGTATGAATGTGGTGTAAAGTGGTGATTTGTGGAAATTCCACGAGTTTTTCGCCGTTAATTTGAGACATATTCAGTCGATGCTTCGGGTCGGCTATTTTTTTCAGATAAGCCCAAACACATTCAAAGAGTGAAATAGCGTTGAGGAAGTCAA	d__Bacteria	p__Pseudomonadota	c__Gammaproteobacteria	o__Pseudomonadales	f__UBA7434	g__UBA7434	s__UBA7434 sp018668095	0.42991	2215871	89.53
FREE088745	7	igr_000668	FREE088745_c78	7045	7427	CO_F	ybiT	putative ABC transporter ATP-binding protein YbiT	C	17	0.261477	0.488103	0.000893327	0.0266241	FALSE	TATAAT	TCGACG	255	278	TAAGCTCCTCGTCAGTCAGTGAGCCCAATAATGTGAGTGCAATGTGAATGTAATGTGAGCGCCTAGCTAAGCGCTTACATTACACTTTAGACGAAGCAACCTAAGCACTTCAGATAATGGCTATCTATTCACCAGCACCCATCAAAATTCCTGCTTTTTTTCTGTTCTTTCGATCACTTTCAACTGTTATGGCCAATTTTAACGCCCATAGAGCTGAAATAGCTTCAAGGCATGAATAATTCCCATACACATCACTCGACGATGAATCAACAAATCCCTATAATACGCGGCCTAGAACGCTGTCCCTTGAGCGTCGGTATATCACGACCATAAACCTCCACCACATTAGGTAAATTCTGTTGATCACCACAGCAAACATTACA	d__Bacteria	p__Pseudomonadota	c__Gammaproteobacteria	o__Pseudomonadales	f__UBA7434	g__UBA7434	s__UBA7434 sp018668095	0.42991	2215871	89.53
FREE088745	8	igr_000313	FREE088745_c209	1418	1557	CO_F	prfC	Peptide chain release factor 3	C	16	-0.086351	0.474457	0.00857328	0.0681293	TRUE	CGCGCT	CAGCGG	11	33	AATAGTTAACGCAGCGGTTCTTCGTTAGAATGGCGCGCTTTTTAAGCCCTTAAGGGCCATTAAACAAACAAGTGTCTATTTAAGTTAAATTTTAGCTTTAGCTTTAGCTTAAGTTAAGTGCATATTAGGATTTTGAAAGT	d__Bacteria	p__Pseudomonadota	c__Gammaproteobacteria	o__Pseudomonadales	f__UBA7434	g__UBA7434	s__UBA7434 sp018668095	0.42991	2215871	89.53
FREE088745	9	igr_000706	FREE088745_c87	7044	7247	CO_R	ftsH	ATP-dependent zinc metalloprotease FtsH	A	18	1.87446	0.463924	0.000179999	0.00101999	FALSE	TACGCT	TTGGCC	68	92	TTATAATTGATAATTATCATTCAGAAGCAGTATTTGATAATAAATCGTTAGTTTTTTTTCGCGTCACATTGGCCGCATTCAGGCTTATGTAGTACGCTTTAAGCAAGCAATTAAGTCATTGATGAGCGTGTTATAACGCCTCAATCAATACTTAATTGAATAACAACATGATCGGCAGTGGCTAGGTCGTAAAGAGGGAAATCC	d__Bacteria	p__Pseudomonadota	c__Gammaproteobacteria	o__Pseudomonadales	f__UBA7434	g__UBA7434	s__UBA7434 sp018668095	0.42991	2215871	89.53
FREE088745	10	igr_000032	FREE088745_c10	12972	13249	CO_R	lepA	Elongation factor 4	C	16	-0.230971	0.458244	0.00251332	0.0344285	FALSE	TACGCC	TAGACG	223	245	CCCTTTTAGCAGCTGAGCTATCTTGTCCCAGCGTTAAATGGTTAGCTCTTCCCAATCTATCCACTATCGATTCAGTAAAACTCGAATTTAAGGCGGCAGATTCGCTTAGATTAGCCCCTTAGTATACAATCGCGGCTCTTTTTTAAGCGCAGCTTAGATAGGCGTTTTTGTAATAATAATCATCAGGTTATTGGCCAAAATACTTAATAATTTTGGTTTGGTTTAGACGCCACCACCACATCAGCTACGCCTATTGTGTAGATTTTATAGAGAGCTAA	d__Bacteria	p__Pseudomonadota	c__Gammaproteobacteria	o__Pseudomonadales	f__UBA7434	g__UBA7434	s__UBA7434 sp018668095	0.42991	2215871	89.53
FREE038046	1	igr_001597	FREE038046_c85	7935	8074	CO_R		hypothetical protein	C	17	1.85884	0.508308	6.66662e-05	0.0275455	TRUE	TATACT	TTGACG	10	33	CGCAAGCCGGTTGACGGAATCGGGAATGGGTGTTATACTCCCGACCGTCCTGACGCTGGGACACCATCGCGCCAGACTGGAGTTTGTTTGGCGCGTTTGTCATTTCAACGGACACACTAGACAAAGGATTACTCGACCAG	d__Bacteria	p__Chloroflexota	c__Anaerolineae	o__UBA4142	f__UBA4142	g__VGOB01	s__VGOB01 sp016865935	0.57626	4800272	74.32
FREE038046	2	igr_001654	FREE038046_c91	2763	2862	CO_F	cysA_2	Sulfate/thiosulfate import ATP-binding protein CysA	B	17	1.95806	0.483899	4.66664e-05	0.0097866	TRUE	TATAAT	TTTCCA	19	42	GCGCACCCGCAAGTGCCAATTTCCAAATTTGTGGATTTCTGTTATAATTCGTTCGCTGAACTGCATCTCCAATTCGCACACCTCACTCCAGGGAGGGAGT	d__Bacteria	p__Chloroflexota	c__Anaerolineae	o__UBA4142	f__UBA4142	g__VGOB01	s__VGOB01 sp016865935	0.57626	4800272	74.32
FREE038046	3	igr_001307	FREE038046_c58	4938	5154	CO_R	rpsA	30S ribosomal protein S1	B	16	1.22127	0.477141	7.99995e-05	0.0092666	TRUE	TATAAT	TTGCTA	50	72	CAGTCAATACTGTCCCCTGTCCACTGTCCACCGTCCACTGATCGTGGGGGTTGCTATTTGCGGAGAAAATGATATAATAGTGGCAGTGCATCGGGGTTGGCGGAACGATGTGCGGTCTAAAAATCGGTAATCGGGGGAAGCAATGGTGGCTGTAGGTGGACCCGTTCGTCCACAGGAGGTCAACAAACCAAAAGTTGGCAATCTGCCTGGAATGAAA	d__Bacteria	p__Chloroflexota	c__Anaerolineae	o__UBA4142	f__UBA4142	g__VGOB01	s__VGOB01 sp016865935	0.57626	4800272	74.32
FREE038046	4	igr_000170	FREE038046_c116	1795	2004	CO_F		DNA polymerase III%2C delta subunit	A	17	0.699685	0.46093	0.00234665	0.000239998	FALSE	GAAAAA	TTGCCA	91	114	CGACGCGCTCTCAGCAGAAAATACGCGCCCTGGAAACGGGGCGCGTATTTTTTGTCACAGGTAGGGGCGAAGCATTTTTCATCCTTCGACTTTGCCATACTTTGTTCAGAAAGCGAAAAATGCTTCGCCCCTACATTTGGCGCGGCTGTCCAATCGTGATACAATATCAATGTGACTGCGCGTGTAGAAATTCGATCAGACTGGGGCTTG	d__Bacteria	p__Chloroflexota	c__Anaerolineae	o__UBA4142	f__UBA4142	g__VGOB01	s__VGOB01 sp016865935	0.57626	4800272	74.32
FREE038046	5	igr_001413	FREE038046_c67	1055	1169	CO_F		EtfAB:quinone oxidoreductase	B	16	0.280884	0.458563	0.000386664	0.0189799	TRUE	CATATT	TTGGCA	58	80	AAATCAAACGTGCCAAATGAGCCAAACAAGCCAAACTTGCCAAATCCCTTTGGCACATTTGGCATCTTTGGCAGTTTTGGCATATTTGACCTACATTCAACAAAGGAGTTGAACT	d__Bacteria	p__Chloroflexota	c__Anaerolineae	o__UBA4142	f__UBA4142	g__VGOB01	s__VGOB01 sp016865935	0.57626	4800272	74.32
FREE038046	6	igr_001680	FREE038046_c94	6771	7365	CO_R		putative ABC transporter ATP-binding protein	C	17	0.7755	0.458191	0.000499997	0.0182929	FALSE	CATGAT	TTGCCC	503	526	AACGATCGTATCCATAGAACAAAGGGGCGAAACGACTTTCGCTTCGTCCCTTTTCTATTTTCAAGCAGGAAGCATCCACAATCTCCCACGCATACGGCTGGTGCAAAGTCTCTTGACTTGCCAACCAACCTAACCCCCAGCCCCTTCCCTGCGAGGGAAGGGGGGCAACTTTCCCCCTCGTAGGAAAGGGGGCGGGATAGGTCGGCGCGATTTTGCACCAGCCCTGCTCCCACGCATTTTGGATCTTGACTCCCTGTCAATAATCATTACAACAAGACTTTATGACTACGCGACTTGGCGTTCAGTAGGCGGCGTACTACTTTTCGACGGTTTGGCGGTATACTCATGCGCGACATTTATCCGAAAAAGAGGTTACCCTGAGAAAGATCGCGCAACATCCATCAACCCAGGAACCGCCCGCCAGTGGTCACCCGCCATCCGTGCGTTTGACGCAGGCAGACCACAATGCGATTCGGGCGTTGCAACAATTCATGACCTGAATTTTGCCCAAATCAACCCTGTTGAGCATGATTGGATTCGTTTTGACCGCATGACGCGGAACACAATTCCCCAAATTCTATTCTGTTAACCAACT	d__Bacteria	p__Chloroflexota	c__Anaerolineae	o__UBA4142	f__UBA4142	g__VGOB01	s__VGOB01 sp016865935	0.57626	4800272	74.32
FREE038046	7	igr_001130	FREE038046_c41	24369	24789	CO_R		Putative multidrug export ATP-binding/permease protein	C	17	-0.111213	0.458125	0.00468664	0.0206141	FALSE	GAAACT	TTGCCG	228	251	TTTGCAAAGTAAACCTGTCGGTCTGCAAGACCCGACAGGTTTTTCTGCTGAACCGTTCAGGTGTCATTGCGAGAATACATACCTCCGCGTGGCGGTATAGTATTCCTCTACAAAAACTATCACAACCGCGAGGATTTTTTGGACACAGATGAACACAGACAAACACAGATAAAGAAAAAATCAGTGTTCTTCAGTGTTGGTCAGTGTCCAATGAGTTTGGTTGCGGCTTTGCCGCGCTATGTTCAAGCCGAGAAACTTGTCATGTCATGCCCAACGCCCGAAGATCAACCCTTCGACTTTGCTCAAGGCAGAGTCTTTGGGCTGAGTAGCCGAAGGACGCTCAAGCGTCCTTAAACTGCTCAGCTCTGTCGTTTACGACGGGCAAGTTTCTTTGCTTCGCTCGCAATGACACTTTCTGCTT	d__Bacteria	p__Chloroflexota	c__Anaerolineae	o__UBA4142	f__UBA4142	g__VGOB01	s__VGOB01 sp016865935	0.57626	4800272	74.32
FREE038046	8	igr_000967	FREE038046_c300	1789	2189	CO_R	radA	DNA repair protein RadA	C	17	0.922047	0.453774	0.000159999	0.0357993	FALSE	TAAAAT	TTGACG	308	331	CGTTGTAATATTAGTAGGTGTAGTAATAAACGCGAAAGATGTTATTTTGTATAGCATCCGAACGGGGCGACCTTCCTATGTCGCACGTCTGGTGTTTCTTGCCCTAGTACTTGCCTACGTCGTTATGGTGTGGAGGTTGGCAAGCAGTATTTTTGTACACTAGCGCGGCTGCAAAATCCGCGTATTGTGACTCCCAGCGCGCAAGGAATATGGAATGCACAGATGCGAAAGCAACGGGAAAACTTGGAGCAACTGATGATAGTGCCCGAAGAAATGTCTTCGCAAACTCTTCGGGTTTAATTTTTCATTTGACGCGCGGCGCGTCTCGGTGTAAAATGGCGGCGTAGAACAAACGTTTGTCGTAGGGGCGAGGTGACCTCGCCCCTACGCCGAGGTTGCCG	d__Bacteria	p__Chloroflexota	c__Anaerolineae	o__UBA4142	f__UBA4142	g__VGOB01	s__VGOB01 sp016865935	0.57626	4800272	74.32
FREE038046	9	igr_000147	FREE038046_c112	3616	3957	CO_R	yccM	Putative electron transport protein YccM	C	18	0.865231	0.445972	0.000406664	0.0182929	FALSE	TATCGT	TACAAA	165	189	ATATCAGAGGGGTCAGGGGTCAGAGATCAGAGGTCAGAAAATACGGCGTTTACTTTCGTCACCTGATCCCTGTACCCAGACCCCTAACCTGGGCTGATGAAAATTGGCTCTAAACAACGCGCCTTCTCAGTGAGCCGCGATCTCGATTTTGTTCCTGATCAAAGCTACAAACTTGAGTACCTGGTCAGGTATCGTCGGCAATTTACAGCACAATCTTGCGCTCGATTACGGGTTTGGCACTCGCGCACACTGACTGCTGGAAACAAAAATGGGATCATGGTGGACACGTCGCCCGAACGATTTTTCATCACCCCACCCCTAACCCCTCTCCGGAGAGATTAA	d__Bacteria	p__Chloroflexota	c__Anaerolineae	o__UBA4142	f__UBA4142	g__VGOB01	s__VGOB01 sp016865935	0.57626	4800272	74.32
FREE038046	10	igr_000653	FREE038046_c206	3102	3406	CO_F		N-6 DNA Methylase	C	17	0.355659	0.441048	0.00225332	0.01036	FALSE	TGCGAT	TACATA	64	87	AAAACACAGATGGATAGAAGCCAGAAGCCAGACAACAGACCAGGGAGCGTTATCATTCTGAGAATACATACCACCGTGCGGTATGTTTGCGATCAGAAATTTTGCACTCGTGGCTCGCGGGAACACCCCCGAATAAATTCGGGGTCTCAGCAAGGTGGAAATCGGTTGGAAACCGATTCGCTTCGCGTAACTCAATTGATCGAGTTTTTACCTCGTTAGACGCCGATTTCCAATCGGCGGCGGTATCGCAAATTTATGGGTAGCGAAGCGAACGCTCCGCGTCTCGCGATGCGGGAGGAAGACAA	d__Bacteria	p__Chloroflexota	c__Anaerolineae	o__UBA4142	f__UBA4142	g__VGOB01	s__VGOB01 sp016865935	0.57626	4800272	74.32
FREE014991	1	igr_000185	FREE014991_c142	2498	2812	CO_R	ruvC	Crossover junction endodeoxyribonuclease RuvC	C	17	-0.82199	0.488787	0.00519997	0.0742905	TRUE	TGGGAT	TATCGA	171	194	CCAGGCGCGGAGCGTGTGCACGCCGGTGGAGTGGAGCTCGTCGAAGGGCCGGTGACCAGAACCGGCGCCACGGAACGATCACCTCGATCTAGGCACGAGATCCGGAAGGGAACCTCGTCGAGGTAAGTACCTACCTGAGCTGACATCTCGTCGGCGCGTCTCCACGGGCTCTATCGAAGACGTCGCTAGGTTGGTGGGATCCGAACAGATGTTCGGCACATGGCGGGCTGGGCGTGGTGGTCCTTCGGCACTGGCTGCCGGGTGAGACGACAGGGCCGAGCCTCGGTCAACCAAGCGAGGTGAGTTCCGCTGCTG	d__Bacteria	p__Actinomycetota	c__Actinomycetia	o__JAKEEW01	f__JAKEEW01	g__	s__[Genus] [species 3545]	0.67282	3918289	51.08
FREE014991	2	igr_000035	FREE014991_c107	14488	14809	CO_F	secY_1	Protein translocase subunit SecY	B	16	-0.281987	0.461945	0.00245332	0.00650662	TRUE	CAACGT	TTGTCC	228	250	GGACTCGCGAATGGTCGCTCACTTCGGCATTCACCCCGGACATCACTGGCTGAACCTCGTGGGGCCTGGCACCCCACGGAGTCTTCGCTTCTGCGCTCGCCCGAGGACTTCATGGGACCGCGCCCCGGCGGCCAGCCACCGTAGTCATTGCGAGTGATCAGGGAGGGTTCCCCTGCGAGGTCCCTGAGCGAGGAGAGCAAAACTTCGTGGGGCGCCGAGGATCAGGTATTGTCCGTGGCGTCCGGCGTGACAACGTGCGCCCGGACGCCTCAACCGACGACGAAGCCCCGCCCGTATCGCGGGCGGTTGCGCAGGAGGATCT	d__Bacteria	p__Actinomycetota	c__Actinomycetia	o__JAKEEW01	f__JAKEEW01	g__	s__[Genus] [species 3545]	0.67282	3918289	51.08
FREE014991	3	igr_001003	FREE014991_c333	3855	4179	CO_F	nrdR_2	Transcriptional repressor NrdR	C	18	0.871538	0.45077	0.000893327	0.0112965	FALSE	TACGGT	TTGCCA	97	121	CATGTCCTCCTAGTAACCATTCCGGACACCGCGGCGCGGGAGCCGGCGTGATCCTCTAACGACGTGGAAATTCGGCGGCGACACGGCCACGAAAGGGTTGCCAGATGAGAGTGGCACGGCATACGGTTGCTACCAGATCTAGTGGTTACACCGATGTTGTTCCTCCACAGGTTGTGGTCGGTTAATCACAGATCCTCCCCAGGTTCTCCACAGCCGAGCGTCTCTGGCTGAGGGTTGGACCTGATCTGGAAAGAACGGCGAATAGACAGCCGGAACGGTCCAATTGGGCCGATCCCGTCGTCGAGAAAGGGGGACGCGAGCCGCT	d__Bacteria	p__Actinomycetota	c__Actinomycetia	o__JAKEEW01	f__JAKEEW01	g__	s__[Genus] [species 3545]	0.67282	3918289	51.08
FREE014991	4	igr_001362	FREE014991_c442	4798	5090	CO_F	ftsH_2	ATP-dependent zinc metalloprotease FtsH	C	18	0.315906	0.424678	0.000439997	0.0712149	FALSE	TAGCTT	TAGCCT	144	168	TGATGGAGCCGAGCCGACGCCCGTGAGGGTGGCGGAGATCACTCGCACGCCCCGCTGTGACCGGGAACACCCTGGGGTTTGTGTCTCGTTCAAGATGACGGACACTGTACGAGGGTGACGGAGGCGCTGCGCGGCGCCCCCGGCTAGCCTCGTGTACCGTCATATCCCTAGCTTGATCGGGGTGTGGCAACTCCGGACGCTGTGATAGCCGCCCGGTGTGGGACTGGCAGGAGGGACGGGGCCAGATTCGCCCCGCATAGATGGACTTGAAGCGACTATTCCGCGGACCAGCG	d__Bacteria	p__Actinomycetota	c__Actinomycetia	o__JAKEEW01	f__JAKEEW01	g__	s__[Genus] [species 3545]	0.67282	3918289	51.08
FREE014991	5	igr_000163	FREE014991_c137	9135	9355	CO_F	hflX	GTPase HflX	C	16	1.74689	0.423569	7.99995e-05	0.02293	FALSE	AATTTT	TTGACC	179	201	ACCGCCGCGCCGCATTGAAGGCCTCTGCCCTGCTCTCCTCGGCTCGTGGGAACCGGTGAGGTGACCACGCCGCGTCCTGACGCCCGCAGCGCGGTTGGTCCGCCGTCCCCGGCGGAAACGCAAATGCAGGATGGGGTGTCTATGTGCCAACCTGGGGAGTATCCAGCCGACGAGAGGCGTTGACCCATTCCGGTATGTCTAAATTTTCTGAGCGCAACCCG	d__Bacteria	p__Actinomycetota	c__Actinomycetia	o__JAKEEW01	f__JAKEEW01	g__	s__[Genus] [species 3545]	0.67282	3918289	51.08
FREE014991	6	igr_001060	FREE014991_c353	554	865	CO_F		Histidine kinase-%2C DNA gyrase B-%2C and HSP90-like ATPase	C	18	0.0248354	0.402693	0.00311331	0.0233925	FALSE	TGAGCT	TTGCCT	269	293	TCGAGAAATGGCTCGGGCGTGAGCAGACCTACAAGCGGCTGATCGACGAGACCCGCAACGTCGGGGGACTCGTCGGCAGCGGGGGCCCGGCCGCCGCGGAGGCTGCCAACGCCGTTGACCGGCTGCGGCACGTCCACGCCGCCGAGATCACCAGGCCCGAACCGCTCCGCGACCTGGACAAGCTGTTCACCCGAACCGACGCCCGCGTGCGGTCGGACCTCACGCTCGTGGACATCGGCCTCTTAGAGCGGACGCCATCGAGGTGCTGCTTGCCTGGCGGCGCCGAAGACGAGTGAGCTAGCCTCGGCTCCT	d__Bacteria	p__Actinomycetota	c__Actinomycetia	o__JAKEEW01	f__JAKEEW01	g__	s__[Genus] [species 3545]	0.67282	3918289	51.08
FREE014991	7	igr_001393	FREE014991_c451	17562	17762	CO_F	ftsZ	Cell division protein FtsZ	C	17	1.34432	0.399885	0.000206665	0.0257019	FALSE	TACCGT	TTGACC	51	74	CCGTCGGCGGGAAGAGTCCTGATCACGACACGCCGTGGGGGACCCGCATCTTTGACCGGGCATTGGCAGAGACCTACCGTGGCGGGACAGCCCGATAAGTAGACAAAGCCCTGCCTTCAGTTGACGGTAAGCGTGGCTGGCCGTGAACGGGATGGTCGGCGGCGCAGACGGCAGCAGATCCCGAGGCGAGAGGCACTCGAG	d__Bacteria	p__Actinomycetota	c__Actinomycetia	o__JAKEEW01	f__JAKEEW01	g__	s__[Genus] [species 3545]	0.67282	3918289	51.08
FREE014991	8	igr_000812	FREE014991_c295	22973	23122	CO_F	btuD_11	Vitamin B12 import ATP-binding protein BtuD	C	17	1.83255	0.389357	0.000346664	0.00613466	FALSE	TAGATT	TAGACA	45	68	CCGACGCCGGCACGCACCGTCAAGAGAAGCAATGGCGCCGCCGTCTAGACACTATCAGAATAATCATATAGATTATTAAGTGGATCGTGATCATGATCACAGTCTTCGTCCCCAGCTGCGGCCGCTACGCAGCCTCCCGAGAGGACCACC	d__Bacteria	p__Actinomycetota	c__Actinomycetia	o__JAKEEW01	f__JAKEEW01	g__	s__[Genus] [species 3545]	0.67282	3918289	51.08
FREE014991	9	igr_000017	FREE014991_c101	7164	7472	CO_R	dnaE1	DNA polymerase III subunit alpha	C	18	0.515968	0.375742	0.00153999	0.0122322	FALSE	TGTTCT	TTAACT	130	154	CCTCGCGATATCCCGGCGCCTGCAGCCCAGCTGAGTAGCCATGGGTGAGCCGTCTTTCTCCCATGGGGAGTGGGTCGGAATCGAACGGTCCTTGGTCTGGCAACAGACCGAAAGTGTCGGTGGCCGATGCTTAACTCTGCCGCGTGAGCACCGTTGTTCTCGTCGTTTGCGCACTCCCGGTGCGGCGGCCGGGAAGCCCGCACATGGGTTTCTCCTGAAGCTCGCCGCTGACCGGCGTGTGGGGGCGAGTCGGATCATCATTCCGGACTAGGCTGCCCGCATCCCCTGGCTCGAGGAGGCGAGTGTCGC	d__Bacteria	p__Actinomycetota	c__Actinomycetia	o__JAKEEW01	f__JAKEEW01	g__	s__[Genus] [species 3545]	0.67282	3918289	51.08
FREE014991	10	igr_000487	FREE014991_c215	9815	10066	CO_F	glmM	Phosphoglucosamine mutase	C	16	0.0786953	0.361554	0.00495997	0.0155002	FALSE	CATACC	TTGATC	22	44	TCCAGCCCGCGGCCGGCTTTACTTGATCGCGGCCGGAGGCCTCCCATACCCCGGAGACTATTCGCGTCTCCGGGGTATGTATGTTTCACCCCGCGACAGGCGCGGCCGCCCAGGTGACTCCCGTGCTCCGTCGCGCCGGCCAACAGCCCACGCGGCCCGAAGGGCTGTGTCGGCCGGCTTGAACGTTCCGGCCTAGGGTGCCTCCCAGGCGGCTGAACTTTGTCGGGCACATGAAGCACAGACGACGAGGGA	d__Bacteria	p__Actinomycetota	c__Actinomycetia	o__JAKEEW01	f__JAKEEW01	g__	s__[Genus] [species 3545]	0.67282	3918289	51.08
FREE045504	1	igr_000524	FREE045504_c68	19637	19735	CO_F	hrcA	Heat-inducible transcription repressor HrcA	C	18	2.37193	0.421514	0.000106666	0.00989138	FALSE	TATTAT	TTGACA	35	59	ATCGCCTCTAGATTTAGGCTAATTTCGAAAGCCAGTTGACAACCCGTGAAGCGCTGGTATATTATATTAGCACTCAGTAAACCGGAGTGCTAATTTCCC	d__Bacteria	p__Elusimicrobiota	c__Elusimicrobia	o__2-01-FULL-59-12	f__2-01-FULL-59-12	g__2-01-FULL-59-12	s__2-01-FULL-59-12 sp001800075	0.59148	2202895	88.76
FREE045504	2	igr_000442	FREE045504_c6	40835	40954	CO_F	pnp	Polyribonucleotide nucleotidyltransferase	C	18	0.686709	0.344265	0.0042733	0.00942256	FALSE	AAACAT	TTGTTA	89	113	GGAACTGTCCCATCACCGGAGCTTATGTTTATCGCCTCACGCGACGCACGAGGCGCATAACCATAGGCTTCAGCGGCGATGGGTTTTTCTTGTTAGGGCCACTATAAAAGGAGAAACATC	d__Bacteria	p__Elusimicrobiota	c__Elusimicrobia	o__2-01-FULL-59-12	f__2-01-FULL-59-12	g__2-01-FULL-59-12	s__2-01-FULL-59-12 sp001800075	0.59148	2202895	88.76
FREE045504	3	igr_000209	FREE045504_c31	19285	19374	CO_R	mkl	putative ribonucleotide transport ATP-binding protein mkl	A	18	0.174116	0.339874	0.00714662	0.000386664	FALSE	TAGATA	TGGATA	18	42	CAACGATGACTGGATAACTGGATAACTAGATAACTGGATAACTAGATAACTAGATAACCAGTCAACCTGTCATGCGGGTATCTCCTTATT	d__Bacteria	p__Elusimicrobiota	c__Elusimicrobia	o__2-01-FULL-59-12	f__2-01-FULL-59-12	g__2-01-FULL-59-12	s__2-01-FULL-59-12 sp001800075	0.59148	2202895	88.76
FREE045504	4	igr_000371	FREE045504_c53	54523	54696	CO_F	sasA_6	Adaptive-response sensory-kinase SasA	C	16	-0.148695	0.33969	0.00471997	0.037624	FALSE	GAAGTT	TGGAAA	103	125	TCAACGAGTACCAGGTCGAACCGGGCCGGGTCATCGTGGCGGGCGGCCGCGTCGTCAACGGCCAGGCGATGAGCAAAGCGGAAATCTCCATCACCAACTGATATGGAAAATCACGGAATAGCAAGGAAGTTCAGGGAAGGTCAGGAAGGAAAGGTGTTAATTCCTTCCCCGTCC	d__Bacteria	p__Elusimicrobiota	c__Elusimicrobia	o__2-01-FULL-59-12	f__2-01-FULL-59-12	g__2-01-FULL-59-12	s__2-01-FULL-59-12 sp001800075	0.59148	2202895	88.76
FREE045504	5	igr_000464	FREE045504_c61	9691	9860	CO_R	pdxA2_1	D-threonate 4-phosphate dehydrogenase	C	18	1.19933	0.338898	0.00117333	0.00707516	FALSE	TACGGT	TATACA	130	154	GGGTGAGGGGTGCTCCGCGCCTAGTTATTTGCGGCCTTAACCCGCATGCAGGGGATCATGGGCTTATTGGCAACGAGGAGCAAACTGTTTTTAAGCCGGCGCTTCGGGCGCTCCGGAGGCGCGGCATCCTTATACATGGCCCGTTCCCGGCCGATACGGTCTTCCGGGAC	d__Bacteria	p__Elusimicrobiota	c__Elusimicrobia	o__2-01-FULL-59-12	f__2-01-FULL-59-12	g__2-01-FULL-59-12	s__2-01-FULL-59-12 sp001800075	0.59148	2202895	88.76
FREE045504	6	igr_000363	FREE045504_c53	36489	36585	CO_F	rpsP	30S ribosomal protein S16	C	16	-0.0356122	0.325728	0.00274665	0.0963968	FALSE	TTTTTT	TCGCCG	9	31	ATCGGTCGGTCGCCGCGGCGACCGACCGAGCTTTTTTCTGAAAAGCCCGCCACGGAGTCGATGGCGGGTCCGACGAGAAGCAGTGGAGGAGAGCAGC	d__Bacteria	p__Elusimicrobiota	c__Elusimicrobia	o__2-01-FULL-59-12	f__2-01-FULL-59-12	g__2-01-FULL-59-12	s__2-01-FULL-59-12 sp001800075	0.59148	2202895	88.76
FREE045504	7	igr_000046	FREE045504_c14	44870	44966	CO_F		Electron transfer flavoprotein-ubiquinone oxidoreductase%2C 4Fe-4S	C	17	0.137964	0.315665	0.00985327	0.0187576	FALSE	TAACTA	TTTAAA	39	62	TCTTATTCGTCATTCCCGCGAAAGCGGGAATCCAGCGTCTTTAAACGCCGCTGGATCCCCGCTAACTACATGCGGGGATGACAGCTTGTGAGGAACT	d__Bacteria	p__Elusimicrobiota	c__Elusimicrobia	o__2-01-FULL-59-12	f__2-01-FULL-59-12	g__2-01-FULL-59-12	s__2-01-FULL-59-12 sp001800075	0.59148	2202895	88.76
FREE045504	8	igr_000546	FREE045504_c70	53916	54077	CO_R		hypothetical protein	C	18	-0.774565	0.31236	0.00915327	0.0864925	FALSE	CTTGCA	TTTTCC	108	132	ATAAATCCGTATGATGTTCAACGTTTGAACAAGACGGCCCCCAATACCCTGCCTCCAGCTCCAATTGTCCCGGAAACAGATCTCAAAGTCCTCGAGATCATTTCGCGGTTTTCCTCTGTTTCTCAACGTGATCTTGCAGTTCATGCCGGCCTTTCCCTGGGC	d__Bacteria	p__Elusimicrobiota	c__Elusimicrobia	o__2-01-FULL-59-12	f__2-01-FULL-59-12	g__2-01-FULL-59-12	s__2-01-FULL-59-12 sp001800075	0.59148	2202895	88.76
FREE016630	1	igr_001448	FREE016630_c1	2952487	2953115	CO_F		hypothetical protein	B	18	0.664305	0.511954	0.000406664	0.0195199	TRUE	TAGATT	TTCACC	590	614	AGGGATCGAGGACGGTCCCCTTCTCCGGTGGCGCGGCTCCGAGAACGCCGCCGAACCGCTGGGGACCGCCGCGCCCGGAACACCACCGTCGGGCGTGGTCACTGCTCGGTGAAGCCGAAGACGATCTCGTTAGCTCTCGTTGGTGTCGTATCTCCGGTAGACGGTCAGCTCCAACTTGTGGAACGGGAAGAGAGTATCCGCGTCGGGGTGAACGCGTAGATTTGCGTAAGGTGACACCACTCCAGTTTCTGGAGGCCTGCCAGAAGGCCAAAGAAAGAAAAGAGCAGGGACTCTTCTGAGTAACGCTCGCCCCAAAACCGAAGAGAGGACTTCAGGCGGTGCGCAATACTGCACAACGATAACCGTACACATAAAGCAGTCAGTGCAAATATATCTGCACGAATCCGAAGACCCGGCCGGATTTTGCCTGCGTCTTAACACGAATGGCTCCGAATTCGGAGACTGTAGATTATTGAAATCTGGACAGATGAGTCGAGCCCTCTGGACCAACCCGGAAACCGGGGCCAAGAAGGTCAAAATATACGGAAACGCCGATTCTTGGCTGTTCGAAACGCACGCGAAGTTCTCGGTTCACCTTGTCTGATCGACTGTGCTAGATTATTCCCACT	d__Bacteria	p__Actinomycetota	c__Actinomycetia	o__Mycobacteriales	f__Pseudonocardiaceae	g__Actinopolyspora	s__Actinopolyspora mortivallis	0.6879	4231635	99.1
FREE016630	2	igr_000592	FREE016630_c1	1139395	1139912	CO_F		NCBIFAM: integration host factor%2C actinobacterial type	C	17	0.767632	0.432612	0.00377331	0.00283601	FALSE	TGCCTT	TTGCAA	347	370	GCAGTCCCGGTGTGCGCTCCGATTCCGACCCCAGGGGCACGTTTCGCGGTGATATCGAACACGTGCGTGGTCGCCCGAGTGTTCTCGCGCACTCCCGGTTGCCCGGTTTCCGGGGGACTCCGGGCCCCTCACGCGGCCGGAGAGGGCTCCGCCGCGGGCGGTTTCCCCGCTTCCCGCGTGAGGGGCGGTCGCTGTGTTGTCGTGCGATTTCGCCGCGCGGGTCGTGCCCGTGATCGGGTGTGGCCACCCCGATGACCCGCTGAGCGACCTCCGGGTGCCCGGAAATCGGACAGTTCGGAACAGTTTTGCCCCGGGTTAGTGCACTTCAGCGCGGTTGTTGGTAGTACTTGCAACGGCCGGTGCTCGTCAGTGCCTTGGGCGAGTCACCTGACAAGGCCGGGCGACGGGAGAGCGCCACGCGGCCGACCCGACAAAGGTGGACCCCGCCTCGTAGCGATCTGACCTGGGTCGGTACCGTCGCCGCACCGATCAAGAAAACCCACATCACGGAGGACATG	d__Bacteria	p__Actinomycetota	c__Actinomycetia	o__Mycobacteriales	f__Pseudonocardiaceae	g__Actinopolyspora	s__Actinopolyspora mortivallis	0.6879	4231635	99.1
FREE016630	3	igr_000705	FREE016630_c1	1405577	1405956	CO_F		Bacterial extracellular solute-binding proteins%2C family 5 Middle	C	17	-0.489997	0.411976	0.00309331	0.0760434	FALSE	AACTAT	TTGTCT	263	286	GCGGAGTTCGTTCTTCGGGGACTCGTCGGGCGGAACCCGCCGGCGACTCCCTGCCGGTGGCCGCGGGAAGGCACCCGCGGCCACCGGTGTGTGCCGGGGACCGGGGAGAACGGGGAGTGCGTGCTCGCCACGGGGACGGAAGGTCGCTTAAGCGAATAAGTCAACCGTGGAATGGCGAGTGGTGCGAGGGACTGTCGCCCCTTCGGGGACTCCTTTTCGATGGTTACTTGATTAATCAAGTAACCGGGATGTCGCTGTCACTCTTGTCTGTGCGGAGATTCTCGGCAACTATGTACGCCAACTCACTTAAGCGCTTCACTCAACGGCTCGCAACCGCGGTCGACGGAGGCGGACGAGGATCGTGACAGGAAGGAGCCGCC	d__Bacteria	p__Actinomycetota	c__Actinomycetia	o__Mycobacteriales	f__Pseudonocardiaceae	g__Actinopolyspora	s__Actinopolyspora mortivallis	0.6879	4231635	99.1
FREE016630	4	igr_000327	FREE016630_c1	640827	641231	CO_F	fdxA_1	Ferredoxin	C	18	0.57811	0.407663	0.00047333	0.0344285	FALSE	TACCCT	TTTACC	256	280	GCACGGGCTCTTCGGGAGAGGGTGTGGCGAACGGCACGTCCTCGGTGGCGGGGTCGCTCCGGATCGGACCCGCGGTCACCGGCGGAGCCGGCCGGAACGGGCACGGAGCTGGCCCCGTTGCTCCCGGCATCGCCGATCACCTGGGAGAACGTTCCCGTCCGTGCCGTGGTCGCCCCTCGATCGGCGGCCGGTCGACCCGCAGGGCGGGATGTCAACCCGGTGGGCGATCCCGCCGGGGCCCGGCCGGGAGGTGCCGTTTACCTCCGCACCCACGGCCGCGTACCCTCGATCACGCTCCCGTGCTGTGGAACCGACTGTGTGCGCGGGGCGCCTCCGAGGGATACTGGGCGGCAGCCGCGCGGATCCGGCGCGGGAGGAGAAAACGTACCGAGCAGGAGAGCTACC	d__Bacteria	p__Actinomycetota	c__Actinomycetia	o__Mycobacteriales	f__Pseudonocardiaceae	g__Actinopolyspora	s__Actinopolyspora mortivallis	0.6879	4231635	99.1
FREE016630	5	igr_001436	FREE016630_c1	2933276	2933490	CO_R		putative FAD-linked oxidoreductase	C	17	2.35952	0.391169	5.99996e-05	0.00942256	FALSE	TATGAT	TTGTAT	134	157	GGGACCACGTGGGACGGGCGGCCGTCCGTTTCCCGGTGGTTCCGGGTTCCCTCCTCGCGGGTGCTGTCGGATTCCCGGGGACCTGCTCGCTGATCGCCGTCCGAGACGCTCCGCCGTGGGTGAACTGTGATCTCTTGTATCCAAGTCGTATTCAAGCTATGATCCACATGACATCGCCGAACCCGTTCGACGACGGCGAGACGAGGAGGCGGGCC	d__Bacteria	p__Actinomycetota	c__Actinomycetia	o__Mycobacteriales	f__Pseudonocardiaceae	g__Actinopolyspora	s__Actinopolyspora mortivallis	0.6879	4231635	99.1
FREE016630	6	igr_001955	FREE016630_c1	3906716	3907000	CO_F	rsmG	Ribosomal RNA small subunit methyltransferase G	C	18	0.109008	0.387796	0.00125332	0.0498525	FALSE	TGAAAC	TTGTTC	78	102	TCACTCGGCGCGTACAACGCAAGAACGGCTTTGATGATGAGAGGCTGCCCTCGTGATCCGGACATCACGGGGGCAGCCTTGTTCGTGTGGCCGTGTTTCACGTGAAACCGGCGGGATTCCCGCAGCTCGCGCGGCGCTGCCCGCAGCGGATCCGGCAGGGCGAGCGGTGTTCCGGGGCGCCCGCTCCCGCCGAGTGTTTCCGCGGGAAGTCCCCGGAGTTCCCCGTCGCGAAGCACGACCCCGAACAGTGCACAGCACGAACGCGATCGGAAGGCAGGTCTCGGG	d__Bacteria	p__Actinomycetota	c__Actinomycetia	o__Mycobacteriales	f__Pseudonocardiaceae	g__Actinopolyspora	s__Actinopolyspora mortivallis	0.6879	4231635	99.1
FREE016630	7	igr_000053	FREE016630_c1	77060	77502	CO_F	rex	Redox-sensing transcriptional repressor Rex	C	16	0.371076	0.385721	0.00589996	0.00472227	FALSE	GTTGCC	TAGCTA	229	251	CCACCCCGCGGCGCGGGGCGGGCACGTGCCGGTGTCGGCCGAGGGTGATCTGCCCGACTTTTTCGTGGCGCGGCTGTCCCCGTGTTTCGGGCCGCGCCCTCCGAGGAAGGGGCACGCGGCCCGCATACCACTCGTTTTGGCACGTCGGGGGGCTTTCGGGGATGATGCTTCGCGTGACTGTGGGTCTCGTTACGGCGGGCCCGGTCAACTTTGTGCATGTGTTCACAAATAGCTACGGTGGGCGGTGTCGTGTTGCCGGACTCGTTCCGCGGATTTCCCGCACGCGATCTTTGGTGGCGTAGACACACGCCCCCGGATGTCACGACTTCGTGGTCGGTGTTGTTCCGAACCGGCCGCCGCGTTCGGAAACGGGGCGGCAGCCGGATCGCGTCCCCACCGGTCACCGACGAACGCACCAGCAGGCAGGTCGAGGGAGAGCCAGC	d__Bacteria	p__Actinomycetota	c__Actinomycetia	o__Mycobacteriales	f__Pseudonocardiaceae	g__Actinopolyspora	s__Actinopolyspora mortivallis	0.6879	4231635	99.1
FREE016630	8	igr_000653	FREE016630_c1	1279601	1279915	CO_F	pepE	putative dipeptidase PepE	C	18	0.684435	0.381408	0.000826661	0.0168975	FALSE	GACGAT	TGGGTA	121	145	ACCACCGGAGGCAGCTACCGGGCCGGAACCGTGAGGGGAAGGCCCGCCTTCGCTGACACGGTTTCCACGGGCGAAAACCGTGCGGCCGGACGGAGTTGGGCAACCCGTCATCTCCGTGTTGTGGGTACGGAGGCCCGCCGAGCGGGACGATGAGCGGGCCGGGGCCGCCGAGCGCCTTTCTCCTCCCGTGGGGCGCTGCGGCCCCGCACCGCCGTGGGCGGCTCCGAGCCCGGAACGAAGGGGCGGGCACCCCGCACGTGCCGCGACCCGACCACCCCGACAGCCCGTTCCGCGCGGACTCTTTAGGGTTGAGCC	d__Bacteria	p__Actinomycetota	c__Actinomycetia	o__Mycobacteriales	f__Pseudonocardiaceae	g__Actinopolyspora	s__Actinopolyspora mortivallis	0.6879	4231635	99.1
FREE016630	9	igr_001133	FREE016630_c1	2319432	2319678	CO_R	murE	UDP-N-acetylmuramoyl-L-alanyl-D-glutamate--2%2C6-diaminopimelate ligase	C	16	0.0435698	0.367363	0.00139999	0.0676877	FALSE	TGCGAT	TTTTCG	146	168	ACGGTCCGGGGACGTGCTCGGTGGGTCACCCGGTTCCCGTCCGGGGGCCGGGTGACCCGCTGTTTTCCGTGTGGAGCGGGGGCGGGCGGCGTCACCCGCGTGGGGCGCCCACCGTGAAACCACTCCGTGGGGCGGTACGGGTAACCTTTTCGCCGTGCCTTCCGCGGTTGCGATTTCCCCGCCTCGTCCGACACGTGTCGAGCCGGTCAGCGTCCAACGGTTAGCAGCATCGATCGGTGCCCGTGTC	d__Bacteria	p__Actinomycetota	c__Actinomycetia	o__Mycobacteriales	f__Pseudonocardiaceae	g__Actinopolyspora	s__Actinopolyspora mortivallis	0.6879	4231635	99.1
FREE016630	10	igr_001160	FREE016630_c1	2363309	2363443	CO_R	rbfA	Ribosome-binding factor A	B	18	-0.547522	0.365036	0.00783328	0.00199332	TRUE	TCTGCT	TTGTTC	2	26	GCTTGTTCGGCGGTGCGGTGGTGTGCTCTGCTTCCGCGGTGAGGCGAGTCCGTTCCGGCGGGTTCGCGTGGATTTCGGGTGACGAGGACGAGTGTTTCCGTCCGTCAAGTGGCGGAGCGACAGAGGAGGTGCGCC	d__Bacteria	p__Actinomycetota	c__Actinomycetia	o__Mycobacteriales	f__Pseudonocardiaceae	g__Actinopolyspora	s__Actinopolyspora mortivallis	0.6879	4231635	99.1
FREE028181	1	igr_001383	FREE028181_c1	3556297	3556613	CO_F	glmM	Phosphoglucosamine mutase	C	18	0.62003	0.557688	0.000313331	0.0312224	FALSE	TAGACT	TTCCCG	196	220	TTCTTAAGCCCATCTGAGATTCAGATGGGCTTTTTTTATATGACACTATTTTAACCAATTTTGCATTTCTTGTTGATAACTGACTGATTTTGATATATTTGTTAGTGTTTCAAACACATTAGATTATGTATGAATATCGCTGAAAGGTGATTTAATCATAGGTTAAAGTATTTTCGTATTAGAAAGACATTTGGGCTTCCCGAATGTCTTTTTTAATTTTTAGACTGTCTAAAATAATTTTAGCAATGCTATCTTTATCTTCTAATTCCGTTTAATTCAGCGTACTTTTGCTCATACTCTCACCATAAACATTAACT	d__Bacteria	p__Bacteroidota	c__Bacteroidia	o__Cytophagales	f__Spirosomaceae	g__Arcticibacterium	s__Arcticibacterium luteifluviistationis	0.37197	5379839	92.41
FREE028181	2	igr_000750	FREE028181_c1	1789607	1789994	CO_F	clpB1	Chaperone protein ClpB 1	C	16	0.0160618	0.538002	0.000306665	0.117983	FALSE	TATGCT	TTGTTT	207	229	AATTATGTAAATGAGTTTTATTCTAATCTTTGGGAGTAACCGTTCCATTTGTAAGGAATACTAACAAATGTTTTGTCAACTTGAATTGGTTGACTTGAGTCTTTCTCTCCTAGTAATAGTAACTTAAAAAGTTCCGCTCTATCCTTAGAAAACATAATGAGGAATAGTAAAGCCGGCTGGCCCCTTACCTGATATGACAATATTTCATTGTTTTTGTAGCTAAATTATTTATGCTGAGACTTTTTGTCATGTTAAGTGTTGAGGATAAGTGATTTATCTGTCAATTTTTCCGAAAAAAATGAGTCGCATACTTTTTGTTCTAACTATACCGAGAAAGCACTTTACAAGATAAATTGTAGAGGTTTATTATAAAGAAAACCAACCAACC	d__Bacteria	p__Bacteroidota	c__Bacteroidia	o__Cytophagales	f__Spirosomaceae	g__Arcticibacterium	s__Arcticibacterium luteifluviistationis	0.37197	5379839	92.41
FREE028181	3	igr_000462	FREE028181_c1	1034139	1034686	CO_R	yknX	Putative efflux system component YknX	C	16	0.197022	0.479109	0.00498663	0.00472227	FALSE	TGTCAT	TGGCCC	342	364	TTATCGCTTTCATCAAAGCTTTAAGTACTCATAAAATTGACACTATGGAAAATTCAATTTATAAAAGGTCGATAACACTATCGATTCTATCGAGGCTTTTTCTAGTTTGTACCACAGTTTGCAAATAAATTATCTAGCTAGTGATTTATTAGACCATGGCTTGTCTTCTTCCCAGTAAATCAGAAACGTGTAAAGAAAGGGGAATACCTCAGTTCATAAAATCCAGTAGAATTATTCAGAAAATCAGGAGTAAGGAATGAACTCATAAAAGAACGTGGTGCTGTTACAGTAGCCACAGGTCTTAAGTAGATATTAAGTTTAACGGTCATTGATTAATTTCGGTGGCCCTTTTTTTCGCCTAAGCTGTCATGATTTTTATGAATTAGCTTTTATTGAAATTTTGGTAAAGCAACCTACAAAGCTATGCTTGGTCATATAATAGGAGGGGGAAATATGATTATGATCAAAGAGGCTTCTTTTTACTCTAGAGATTTAATGCAATAATAGTTTAAATGATTAACTTCAATAATCACTTAAAGAATTAGTCT	d__Bacteria	p__Bacteroidota	c__Bacteroidia	o__Cytophagales	f__Spirosomaceae	g__Arcticibacterium	s__Arcticibacterium luteifluviistationis	0.37197	5379839	92.41
FREE028181	4	igr_000152	FREE028181_c1	373436	373580	CO_F	grpE	Protein GrpE	C	16	1.1625	0.452763	0.000419997	0.0159662	FALSE	TATGAT	CTGCCA	71	93	GAGAATAAACTCTTTTAAATCAAAAGCTAGTCATGAATATGGCTGGCTTTTTTTTGTTTTCACTAAACCTTCTGCCAAAATGACAGTATAAATTATGATGGTTTAATTATTGATAATTTGAAGGAGGAGAAAAAAATGATTCAAT	d__Bacteria	p__Bacteroidota	c__Bacteroidia	o__Cytophagales	f__Spirosomaceae	g__Arcticibacterium	s__Arcticibacterium luteifluviistationis	0.37197	5379839	92.41
FREE028181	5	igr_001979	FREE028181_c1	5160186	5160722	CO_R	COQ5_4	2-methoxy-6-polyprenyl-1%2C4-benzoquinol methylase%2C mitochondrial	C	17	-0.00843865	0.438964	0.00638662	0.0187576	FALSE	CAAAGG	TAGACC	277	300	TGTATAACTCAAACCATACGCTAGCCTTTATAATTACACCCCCTTATTAGGTATCCTCATGCCAAATTTATATTCAAATGAAGTATATAGGTTTGGGTTATTACGGTAGGAATCTCTTCTGTTTTGAAAGTTTAGGATTGGTAAAAAAGAGATGTTCAGTAAAAAGTGCATGACTTTGACAGGAAAACGGACTGGGAAGAGATTCTAGTAGCATTATCGTTAAGCTCGCTATCCCGCTCTTGGAACATTGCACATGATTTTCTGATAGAAAAAGTAGTAGACCGCTTTAACTTTCTAGCACAAAGGTTATTAATACTATCTGCTAGCCTTAGGCCCTGTATTGATTCCGTTCTGAAAAGCTTCAATATATATCACTACTTGTTGCTCTTCCTTGAAACTGCCTTAACTCGTGTTAACATTTAACCGCTATTTTTATAAGCAAAGTGTTTTACCTGAGTGATTAAGATTTTATATTTATGCCTTTATAGGCACTTCTTGTTGAAGAAATGCATCAACCAGTTGGTAATAAACGTATAC	d__Bacteria	p__Bacteroidota	c__Bacteroidia	o__Cytophagales	f__Spirosomaceae	g__Arcticibacterium	s__Arcticibacterium luteifluviistationis	0.37197	5379839	92.41
FREE028181	6	igr_001155	FREE028181_c1	2910333	2910677	CO_R	dnaK_3	Chaperone protein DnaK	C	18	0.115236	0.436839	0.000873328	0.069012	FALSE	GGTGCA	GGGGCG	45	69	ATTTACCTGAGCTTGATTTATATCAATCACAGATAAGCCCCATTCGGGGCGAAACATCGTTAGAAGAGGGGTGCAAGCGGTTATAAATAAAGAATCACCAAAGAGCATTCGGTGGAATTTTGACCGTTAAAGCCAAAATCATGATTGAGATAAGCCCCTTTAGGGGCGAAACATCGGTAAAAAACGGGTGAAGCCCGTCATGACAAATATATTCTAGCATGTGTATCTCAATAAGCCCTTGTTCTAAAATTGAAACCTTTTTACGATTATTTCAAAAGGTATGGGAGAATTTAACAACTGAAAGCCTACTTTTGCAGCCCATTTTTAATTTCAGACAAATCTTTC	d__Bacteria	p__Bacteroidota	c__Bacteroidia	o__Cytophagales	f__Spirosomaceae	g__Arcticibacterium	s__Arcticibacterium luteifluviistationis	0.37197	5379839	92.41
FREE028181	7	igr_000308	FREE028181_c1	702107	702205	CO_F	rplT	50S ribosomal protein L20	C	16	1.1671	0.429002	8.66661e-05	0.132501	FALSE	CACCCG	TTAATT	10	32	TCAACATTAATTAATTATTGGTTCAATTGTTTCACCCGACAAAAGGCTAAAAAGAATACGTCTTGAACGTGTCGCCTCCAGTCAAAAAACTTAAAGATT	d__Bacteria	p__Bacteroidota	c__Bacteroidia	o__Cytophagales	f__Spirosomaceae	g__Arcticibacterium	s__Arcticibacterium luteifluviistationis	0.37197	5379839	92.41
FREE028181	8	igr_001399	FREE028181_c1	3607159	3607358	CO_F	typA	GTP-binding protein TypA/BipA	B	17	1.11504	0.424324	0.00311998	0.0153732	TRUE	TATATT	TTTAAC	71	94	TCCGGAGCAAAAAATCAGCATAGAATATTCAGAATCAATAGCTTAACAGATTGCACTCTGCCAATTAAATATTTAACTATCAGTAGATAGATGATATATTAAAATGACACAATAGTCTTATATAAGAAATATGGTTACTTTTGCGGACTTTTTCATAGGCTTCTAGTTAACAAAACGTTCCCTCTAGAAATTTAATTATT	d__Bacteria	p__Bacteroidota	c__Bacteroidia	o__Cytophagales	f__Spirosomaceae	g__Arcticibacterium	s__Arcticibacterium luteifluviistationis	0.37197	5379839	92.41
FREE028181	9	igr_000310	FREE028181_c1	705521	705649	CO_F	dnaK_1	Chaperone protein DnaK	B	16	0.419312	0.422334	0.00127332	0.0107533	TRUE	CACAAT	ATGCCC	17	39	TGTTTTTCTGACAGAAAATGCCCAAAACTGACAAACTGTCACAATTCTTAGATGCTTTTTAGCCTTGGCATATTGATTGTTCATTACATTATCAAATACAATTAAGAACTAATAAACGATAAATATAAC	d__Bacteria	p__Bacteroidota	c__Bacteroidia	o__Cytophagales	f__Spirosomaceae	g__Arcticibacterium	s__Arcticibacterium luteifluviistationis	0.37197	5379839	92.41
FREE028181	10	igr_001570	FREE028181_c1	4103363	4103459	CO_R	dnaN	Beta sliding clamp	C	18	0.463303	0.417708	0.00163999	0.0385352	FALSE	TAAACT	TTGCCT	55	79	TTCTGTATGATAAAAATTAAGAGGAAAGACCAGTTTTCTTTCAATTTGAGTAACTTTGCCTAATTATTAAAACCCATATTAAACTAAATATTCAAAT	d__Bacteria	p__Bacteroidota	c__Bacteroidia	o__Cytophagales	f__Spirosomaceae	g__Arcticibacterium	s__Arcticibacterium luteifluviistationis	0.37197	5379839	92.41
FREE064907	1	igr_000261	FREE064907_c1	513798	514052	CO_F	dnaN	Beta sliding clamp	C	17	-0.151801	0.531977	0.00330664	0.031681	TRUE	TCAAAT	TTGCGG	131	154	GACCGGCTTGCAAGGCTGACAGTGCCCGTCGCCCGCTCCTTTTCGCAAGGGGGCGGGCGAATGCATTTTCGAGCCCAAAACGTGGGGAACGGGCGCCGTTTCCCTTGCGCCCGCCCGCCATCCGCGCCACCTTGCGGTCCCCCCGTGGGTTTGATCAAATCCGACATTGATCCGGCTTTTCGGGTTTCCAACGCCGCGGCGCTGCCGTGAACGGCCGCGCGGCTTTTCCATCTGAGGGATCTGGCGGGTATTGCA	d__Bacteria	p__Pseudomonadota	c__Alphaproteobacteria	o__Rhizobiales	f__Xanthobacteraceae	g__Bradyrhizobium	s__Bradyrhizobium jicamae_A	0.63764	8547214	96.2
FREE064907	2	igr_003459	FREE064907_c79	44850	45305	CO_R	clpX	ATP-dependent Clp protease ATP-binding subunit ClpX	C	17	0.129756	0.513143	0.00617996	0.00707516	TRUE	TTGGCT	TTGATA	256	279	GCGTTCCAGGCGTCCCAAACTGCGTCAAAAGGGGCGTCGACGTGACCTTCCACATTGACGCCTCACATAAGGGGCAAAAGCGGCTCAGGACTGGCCCACCGGTGCAGCGTACGGGGCAGCAGGTTCCGCTTTCGTGCTCATTGGCCGGCGTGGTAATCCCGCAACGATTGGCGGATTTCGACGCGTAATACACGTGCTAATGCTGGAAATCACGGTATTGTCACGGTCTTGAGCTGGCGGCCCGATTAGCGAATTCTTGATAGTCGGATGCCAGCATGGTTGGCTGTGACGCATCGGCTATGATCGCGGGAGATTCGAATAAACCGTGATTCGCACGGGCAGTACTGCGTAGGGTCTTTTTTGGTACGATATTTGCTCTATCTACCCTAAAGCCCGGTCTTGTGCCGGAATAGGGCGATCTGGCAAACGAGATCGAACGGCGGACGGAGATAATGA	d__Bacteria	p__Pseudomonadota	c__Alphaproteobacteria	o__Rhizobiales	f__Xanthobacteraceae	g__Bradyrhizobium	s__Bradyrhizobium jicamae_A	0.63764	8547214	96.2
FREE064907	3	igr_002491	FREE064907_c59	30851	31135	CO_R	ileS	Isoleucine--tRNA ligase	C	17	-0.382336	0.494577	0.00454664	0.0335135	TRUE	TATGGA	TTGCGA	113	136	ACGGGACAGGGAAGCATCCTGGGACGTGGCTCCCGGGCTGACGCGATCGTGACCGGAAATCCATACCGATCCTGGCCCGGTTTAGCGGCCTCCCAACCGGCCTTGCGGAGGCTTTGCGATTTCCCCGTCTGGCTGCTATGGAACGGCCATGTTCTCGCGGCGCATCATACGGATTAGCGGCCCGGCTTCCGCCTGAGCCTCAAGGCTCGGCGCAAGACCGGGATGTCCTCGTTTCACCGCGATTGATCGCGTTTCCGCGCCCGCACCTGCCAGATCAGAGCCTTC	d__Bacteria	p__Pseudomonadota	c__Alphaproteobacteria	o__Rhizobiales	f__Xanthobacteraceae	g__Bradyrhizobium	s__Bradyrhizobium jicamae_A	0.63764	8547214	96.2
FREE064907	4	igr_001811	FREE064907_c48	251145	251544	CO_F	eryB_2	D-erythritol 1-phosphate dehydrogenase	B	16	0.213705	0.481075	0.000653329	0.0163599	TRUE	TTTACT	TTGCTT	318	340	TGTCAGCAAGTCTCGGCAACATCTGTTGTCGTCGCCGGCTTGACCGGGCGATCCAGTATTCCAGAGACATTCGTGCTTGAGCCGAGAAGCAGCGCTGTACTGGATGCCCCGCTTGAAGCGGGGCATGACGGCGGAGTGTGCCGAAGCTCAGTTCTTCCGCCGTTACCCCGAAGAGCGCGCATCGCGTGCAGGTCGTCGACCCTTCGAGGGCCGCCGAAGAAGCGGCCACCTCAGGGTGACGGTGAGAAATTCGCGCGAGCCGCAATCCGGTCAGCAGCTCCAAACCTAAAAAAAACTTCACAAAGTTCCATTTTCGGATTGCTTTCGTTTTTGCTTGTGATTTACTCCGATCCGAAAGTAAAACCGCTAAAGCGAAGGCGGCGCCCGGGGGAGGCGTTCT	d__Bacteria	p__Pseudomonadota	c__Alphaproteobacteria	o__Rhizobiales	f__Xanthobacteraceae	g__Bradyrhizobium	s__Bradyrhizobium jicamae_A	0.63764	8547214	96.2
FREE064907	5	igr_000300	FREE064907_c1	600751	601144	CO_F	sasA_2	Adaptive-response sensory-kinase SasA	C	16	0.446401	0.467276	0.000326664	0.0561328	FALSE	TAAACG	TTGCTT	266	288	AGCATGATCCGGACCGGAATGGCCGCGTGCCTGCGCAAAGTGGGCACCGGTTCCTCCGCAAGATCATGTTCCGATGACAAGGCTCTTCCGCGCAAATACGGAGTCATTTCGAGTCAAATGCACACGATGCAGCGTCGCCGCCGCGCATTTTTTCACAGCCGATTCTGCGTTCACGATCTGGACTCTTACTCGCTGACTCCCGTTGGGACTATTCTGCTTTGATTCGAGCACGACGGGGGGTTTTCGTCGCGCTTTCTGGTCCTGCTTTGCTTGGGCATGATCCCGGCGTAAACGCGAAGCGTTTGTCGCCAGGGGGAGATTGTTCTTCCCATTTTCGGATCCTGCCTGGGAGTTGTGCGTTCTGGGGCAACATATGTTGGGCGTAGTCGCGGCG	d__Bacteria	p__Pseudomonadota	c__Alphaproteobacteria	o__Rhizobiales	f__Xanthobacteraceae	g__Bradyrhizobium	s__Bradyrhizobium jicamae_A	0.63764	8547214	96.2
FREE064907	6	igr_003430	FREE064907_c78	27458	27728	CO_F	rhlE_2	ATP-dependent RNA helicase RhlE	C	16	0.986054	0.453929	0.000366664	0.019222	FALSE	TATGTT	TTGACT	83	105	GTCATTTGACGGCAAAATGACGGAAAAGACGCTTATTTATTCGAAAACATTAAGCTTTTTGGCCGTTCTGGCCCGTTCCAAGATTGACTTTACCGGTTTCGCGCCTATGTTCCGGCCAACGCGGCCCCGGATCGAAACGCGATTCGTGAGGCTTGCCGCCCGTCAGCGTTAGTCAGAGCCCCCGAGCTTTTTTGCGAAGCGAGCCGTTTCGGGGCCGAACGCGACAGCCTTTTACCTTCGATTCCGAACGGCGGTATCGACCAGAGGCTCA	d__Bacteria	p__Pseudomonadota	c__Alphaproteobacteria	o__Rhizobiales	f__Xanthobacteraceae	g__Bradyrhizobium	s__Bradyrhizobium jicamae_A	0.63764	8547214	96.2
FREE064907	7	igr_002304	FREE064907_c54	76628	76863	CO_F		Bacterial regulatory proteins%2C tetR family	C	17	1.79923	0.453281	0.000106666	0.0117645	FALSE	CATAAT	TTGACA	202	225	CCGTTCAGCCGCTTCGGCGGCACAACTCCCGCCGATTCACATAAGGCCGCTGAGAGCATCGAACGAACGCGCTGCCGTCTCTGGAACACTGGATCACCCGCGTGCGCAGGCGCGGGTGATGGCACCGAACTTGCCATGGGATCACGCCACAAACTCACGTCGTCCTGACTTTCGCCGGCACGAGGTCGGGATGAATTTGACGTTGACAATGACTGACCAGTCAGTCATAATGAGAT	d__Bacteria	p__Pseudomonadota	c__Alphaproteobacteria	o__Rhizobiales	f__Xanthobacteraceae	g__Bradyrhizobium	s__Bradyrhizobium jicamae_A	0.63764	8547214	96.2
FREE064907	8	igr_002611	FREE064907_c59	258017	258256	CO_F	thrS_2	Threonine--tRNA ligase	C	17	1.7601	0.441091	0.000199999	0.00707516	FALSE	CATATT	TTGACA	41	64	GTCTTCGAGCTCAACGCTCGCGAACCACATCCGGGCCGACATTGACACCACCTGCGGTCTCACCCATATTGCCGGCCATGAGACAGCACCTCGCCATCAACAGCACCGCCACCACCATCGCTTTGCGGTGGCCGGTCGTCTGATGCGCTGAAGAAAACGCGTTCTCGACCACAACCCCGCCGGATCAGCGCGGGGTTTTTTTATTCCTGATGCTGTCCGGCTTCATGCAAGGACAGCACC	d__Bacteria	p__Pseudomonadota	c__Alphaproteobacteria	o__Rhizobiales	f__Xanthobacteraceae	g__Bradyrhizobium	s__Bradyrhizobium jicamae_A	0.63764	8547214	96.2
FREE064907	9	igr_002198	FREE064907_c52	101931	102184	CO_F	uvrB	UvrABC system protein B	C	17	1.07914	0.438109	0.000159999	0.0389904	FALSE	CATATT	TTTTCT	219	242	CGCGCTCCGCCCGCCCCGCCTGCGGGGAGACGCCGAAATCCGCGTAGCGAATTTCGGGTGAGGGCGCACAGGCTTCACGACACTGACAACTCGCGGATGGAGCCCCTCATCCTGCCCCTCTCCCCGAGAAGAACGGGGTGCGGGAACGGAGAGAGCGAGGCTGCTGCCACCCTGCTGTCAGCAGCCTTGCCTGCGGGGCGATCCTCGCGCCGTTTGCTCTTTTCTCGCTGCCGGACTCGTCCCATATTCCGGCC	d__Bacteria	p__Pseudomonadota	c__Alphaproteobacteria	o__Rhizobiales	f__Xanthobacteraceae	g__Bradyrhizobium	s__Bradyrhizobium jicamae_A	0.63764	8547214	96.2
FREE064907	10	igr_002181	FREE064907_c52	75068	75272	CO_R	glmM	Phosphoglucosamine mutase	C	17	1.13264	0.435768	0.000159999	0.0408092	FALSE	TATTTT	TAGATG	68	91	CGGCAGGCGGTTCATGCGGCAGGGAGTAATCCTTTATTTCACAAAGACTTAGCCTCAATCCTGGCGGATAGATGGCAGTAACGATTCATCATATTTTTTGAAGTCATTCTCACGTGTGAAGGATTATAAGGCCGATGCACGATAAAATGGTGGGTATTCAAGACCTTCTCGCCGGGTGGTTCGAGAGGTCCGTGCTGGGGGTTAC	d__Bacteria	p__Pseudomonadota	c__Alphaproteobacteria	o__Rhizobiales	f__Xanthobacteraceae	g__Bradyrhizobium	s__Bradyrhizobium jicamae_A	0.63764	8547214	96.2
GUT036219	1	igr_000123	GUT036219_c23	12225	12511	CO_F	pgk	Phosphoglycerate kinase	B	17	0.474981	0.5631	0.000766662	0.00826661	TRUE	TATCTT	TTGACA	245	268	TAAAGTTATAATATTAAAGTATTCTATGACAAGTAATTATTTGTTGGTTGGAAAGTAATTGCGAAAGCAACCCAAGGATTTAAATAGTCGTTAATTATATAGGTATCAAAATAATATAATGATTAGTTATTCAAAACTCGGATCAATTAGTTTTATCAGGACAATTGATTTTTGTTTAATTTGAATTATAGCAGTAGTGTATTTTACTATTGCTTTTTTAAATTTTATTAAACAAATATAATTTATTGACATTAAAGTAAGCTTTTGCTATCTTATTAATAGAAGAG	d__Bacteria	p__Bacillota	c__Bacilli	o__RF39	f__UBA660	g__CAG-914	s__CAG-914 sp000437895	0.25933	1292977	94.38
GUT036219	2	igr_000255	GUT036219_c5	30867	30962	CO_R	rnr_1	Ribonuclease R	C	17	0.548608	0.537779	0.000619996	0.107889	TRUE	TATACT	TTGAAA	42	65	ATAGTTAAATAACACTTAACTAAAATGGTTAGGTGTTTTATATTGAAATAATTTATATGTCATGATATACTAGTATTGAATAGAAGGGATTTAATT	d__Bacteria	p__Bacillota	c__Bacilli	o__RF39	f__UBA660	g__CAG-914	s__CAG-914 sp000437895	0.25933	1292977	94.38
GUT036219	3	igr_000151	GUT036219_c3	29639	29930	CO_F	btuD_1	Vitamin B12 import ATP-binding protein BtuD	C	17	-0.616504	0.530831	0.00923327	0.019222	FALSE	TATATT	TTGACA	162	185	GTAATTTTATTGCTAAGAGTTTATCTTTGGGAGAAGTAATATATTATTTAAAGAAATTAAGCGATGAAGATATTACTAGATATAAATTGGCTATACAAAGTTTGGAAGAAGAAGCAAAAAAGTATGTTATGAAATATTCTAAAAAATTATAATTAATAACTATTGACAGTAATAATTAATTAGTATATATTTAATATGACGTTTGCAAAGAGTACAATTTAATTTTTAACTTGATGATATTCTGCATATATAGTTATGTGGATTTTTTGCGTTGTTAGAAAGGATGTGAGGA	d__Bacteria	p__Bacillota	c__Bacilli	o__RF39	f__UBA660	g__CAG-914	s__CAG-914 sp000437895	0.25933	1292977	94.38
GUT036219	4	igr_000087	GUT036219_c19	4941	5171	CO_F	ftsA	Cell division protein FtsA	C	17	-0.868679	0.524402	0.00295998	0.141099	FALSE	TATAAT	TTGATT	171	194	ATTTTATAAATATTAATTTAGAAAATTTATTTGGATATTATAATGTCAGCTGTAATTCAGGTTCTTTCGTATAAATTGATTTGTAACTCAATATTATCGACTTGAATCACTTTTTTACTACAGAAATGTTTCACATCAATTGTAATACTACATTTTTACCAAAATATTTTATTGATTTATCAATCTAGTTATTGTATAATTAAATTGTATCATTTTAGGAGAGTCGATATC	d__Bacteria	p__Bacillota	c__Bacilli	o__RF39	f__UBA660	g__CAG-914	s__CAG-914 sp000437895	0.25933	1292977	94.38
GUT036219	5	igr_000055	GUT036219_c13	11275	11493	CO_F	prfB	Peptide chain release factor 2	B	17	-0.0481685	0.524366	0.00295998	0.0202132	TRUE	TATAAT	TAGACA	122	145	TATCAACAGAATTGTTGATTAAATAATTAATAGAGGTTTTAAGCCTTTATTTTTTTATAAAAAGTTATAGATTAAATTACATATAATTAAAAATATATGATTTTGTATTATAATTTTTTATATAGACAAGTTGGCATTATTTTGCTATAATTAGTCTAGTTGAGTAGGTGTATATGATGGATAAAAAAGAAATGATTGAAAAATATAATGAACTTTTGA	d__Bacteria	p__Bacillota	c__Bacilli	o__RF39	f__UBA660	g__CAG-914	s__CAG-914 sp000437895	0.25933	1292977	94.38
GUT036219	6	igr_000369	GUT036219_c9	14803	14989	CO_F		Multidrug efflux system ATP-binding protein	C	17	0.16217	0.521541	0.00295998	0.019222	FALSE	TATAAT	TTGACA	139	162	GAGGATAAGAAAACACATTCTCTTTTTTTATTTGAAAAAAATAATAAAATTAAAAAAAATAAAAGTAATTTTAAAATTTATTTCGTATAATATTAATGAAAGGACCAAACAAAGGTATCGTAAGTAGAATATGTAGTTATTGACATTGATAATTATATCTAATATAATAAAAATCAAGGAGGGTTAT	d__Bacteria	p__Bacillota	c__Bacilli	o__RF39	f__UBA660	g__CAG-914	s__CAG-914 sp000437895	0.25933	1292977	94.38
GUT036219	7	igr_000268	GUT036219_c54	5207	5383	CO_F	udk	Uridine kinase	B	16	-0.199213	0.518402	0.00295998	0.0186132	TRUE	TATAAT	TTGTAA	42	64	GAGTGTTAGTGAATACTAGCACTTTTTGTTTATAAATAAATCTTGTAAATTTTATATAATTTGGTATAATTATATAAAGTAGATATAGTCATAATGAAATTAATCTATAAAAAAGAATAAGATATAATATGCTAAGGAAGTGAGGTGTAGTTAGATTTAATATCTAACGATAAGTAT	d__Bacteria	p__Bacillota	c__Bacilli	o__RF39	f__UBA660	g__CAG-914	s__CAG-914 sp000437895	0.25933	1292977	94.38
GUT036219	8	igr_000153	GUT036219_c3	33129	33462	CO_F		Putative multidrug export ATP-binding/permease protein	B	17	-0.0379133	0.512446	0.00394664	0.00824661	TRUE	TATAGT	TTGACA	129	152	ATTGTTGGTCTTCCTAATGAATCTGCTATTATTATTGATGACAATAATAGCATTAATTATATTGGAGAATACTATGTATTTCATGATGGTGAAATTAAGTAAATTTAAATATATTGTAACAAAAAAGCGTTGACATGCGTATACTAGTATGATATAGTTAAGTTGAATTTAAAGAGAAAGGAGTTGAAAACAATGAAGATAATGATTAATTTAAATATTTTTGATAAGGTAGTTTTTGATAGAAGTGGAGAGCTTTGGTGTTTTCCACGTACAATGTAAATTTTAATTATCAAGACTACTTAATTATAAGTGGTCTTTTTTTAGGAGGTTAGAT	d__Bacteria	p__Bacillota	c__Bacilli	o__RF39	f__UBA660	g__CAG-914	s__CAG-914 sp000437895	0.25933	1292977	94.38
GUT036219	9	igr_000307	GUT036219_c67	4160	4547	CO_R	infC	Translation initiation factor IF-3	C	18	-0.370748	0.512221	0.00292665	0.0289259	FALSE	CAGAAT	TTGCTA	288	312	ACAAATAAGTAATAAATATTCTATTAGAATAATAAAAACATTAATAAAGCAAGGTAAGAACATAGTGATAATTATTTGATAAAATAAAAATATAGATACTAGGATAGTTAGTAAGAATGTAATAAATTTAAGTCCTATAAATAATCTAAAGCAATTTAAAAAATTATTCATCATTTTATCACCTAATATAATTTATGAGAAATATTAATTTTTGTGCTTGACTTTTATATAAATGTAGTTTATAATCAATAACGAGAAACGGAAAGTAGATGTATTTATCTCACCTGATTGCTATAGCTTTAGGTAAAGAGCCAGAATGATTATAGGATAGTTGTTAAGGTTAATATTAGATGAATACAGTATATTTCTGTATTCATTTTTGTTGGAG	d__Bacteria	p__Bacillota	c__Bacilli	o__RF39	f__UBA660	g__CAG-914	s__CAG-914 sp000437895	0.25933	1292977	94.38
GUT036219	10	igr_000366	GUT036219_c9	2905	3006	CO_F	tsaE	tRNA threonylcarbamoyladenosine biosynthesis protein TsaE	B	18	-0.294278	0.508209	0.00295998	0.0186132	TRUE	TATAAT	TTGTAA	45	69	TTCTTTTTTTCTGTAAATTAAAATAAGAAAAATGCTATAAAACTATTGTAATATTATATTGAGTTTTGCTATAATGTAATTGAATATGAAAGGAAGATTAAA	d__Bacteria	p__Bacillota	c__Bacilli	o__RF39	f__UBA660	g__CAG-914	s__CAG-914 sp000437895	0.25933	1292977	94.38
FREE027271	1	igr_001213	FREE027271_c36	28737	28830	CO_F	aacC1	Gentamicin 3-N-acetyltransferase	B	17	-0.200218	0.501342	0.000466664	0.0162932	TRUE	TATTCT	CTGATA	14	37	CCGCTTTCCTGCTCCTGATATACGGTTTCTTCCCTGCTATTCTGGCACATTTGTCAAAGAGCTGAGCAGTTTAACCCCTTTAAGGAATACGCCT	d__Bacteria	p__Bacteroidota	c__Bacteroidia	o__Cytophagales	f__Cyclobacteriaceae	g__Cesiribacter	s__Cesiribacter andamanensis	0.54597	4759939	93.35
FREE027271	2	igr_001289	FREE027271_c40	16443	16692	CO_F	fdx_3	Ferredoxin	C	16	-0.351482	0.496533	0.00707995	0.0206141	TRUE	AAGCAT	TTCTCC	161	183	AACAGGAGCCATGACTGCAAAAACTGCACTACCCCATTCGGCACTCGCCACCCCCCTATACCCCACTACGGCTGTAGCTGCTATCTGCTGTTGTTGCTGTTGTTGTTGCTAGTCGGCCCGGCGGCCGCACTACCCCTACCCCCTATTTCTGCTTTTTGATTTTCTCCTTCAAGGGAAATCTGTAAGCATTTCCCACACCCGAGGGAGCACCCCCTATTTCTTTTGACTTACCCCTTATTATCGCCACCCC	d__Bacteria	p__Bacteroidota	c__Bacteroidia	o__Cytophagales	f__Cyclobacteriaceae	g__Cesiribacter	s__Cesiribacter andamanensis	0.54597	4759939	93.35
FREE027271	3	igr_002042	FREE027271_c92	5277	5407	CO_F	obg	GTPase Obg	C	17	0.976082	0.491389	0.00133999	0.0117645	TRUE	TACCTT	TATACA	88	111	GTCCCTCTTACCAGGGTTTCGGCACCGCCAGCGCCCTGCACCCCCTTACCGAACAGGTGCTGCCTTAACCAAAAGGCAGCATTTTTTGTATACAAAAGCAGAACCGCCTGCTACCTTAACCCTTTGCTCAT	d__Bacteria	p__Bacteroidota	c__Bacteroidia	o__Cytophagales	f__Cyclobacteriaceae	g__Cesiribacter	s__Cesiribacter andamanensis	0.54597	4759939	93.35
FREE027271	4	igr_000908	FREE027271_c23	42232	42587	CO_F	dnaN	Beta sliding clamp	C	17	0.376319	0.487344	0.000766662	0.0275455	FALSE	TATTTT	TAGCAA	283	306	GGCGCAAATGGGTATTCTCTGGTGCGCGCTGATCCCCGGACTGTCGCAGGTTCTCTGAACCTGTGACACAAATCATGGAGTTCCCCGAACTCCACTGACCTGGCAAAGCTATTGCTTCCTAACTACAGTATCCCTCAGAGAAAAAGCAAGCCAGGGTAAGCAACAAACGCCTACTAGTGGAGATATTGGCAGCTGTAGCGGCGCTGGTCTGAGAAATCCGGAAGGATTATGCCGGCTAATCTGCCGGCCGGAAATCTATTCCGAAAAAAGGCGTTATCTTGTGTAGCAAGAGGGTAGCAGCTTAGCTATTTTTTTTAACTTTAGGCCGCAAAATCTTACAATCCCCTTCACCAGAT	d__Bacteria	p__Bacteroidota	c__Bacteroidia	o__Cytophagales	f__Cyclobacteriaceae	g__Cesiribacter	s__Cesiribacter andamanensis	0.54597	4759939	93.35
FREE027271	5	igr_001596	FREE027271_c6	33646	34004	CO_F	argB	Acetylglutamate kinase	C	16	-0.315279	0.463697	0.00435997	0.0238548	FALSE	TACGTT	CTGCCA	330	352	AGGCGGACGGCCGGGCCGCGCAGGCTAGTTAGAAAGGAGCCTGGCCTGTAGTAAACGAAACTTTGTTCTAAGATTCTACATGCGATCAAGCCCTCTCTGGATGGTTGTTGGTGAAAACACCAACAACGGGAAGATGTGTAAAAAAGAGTGTCTCAAGTCTGTAGCGCGGCCAAACAGGCGCACAGATCCGCTTCTTTCACAGCGTCACAGCCGTATCCAGTTGTTGGTGTTTTCACCAACAACCCTTTTGGCAATAGTGAACGGCCCTTCGCCTGATGCCCCTGGTGGCCCGCACCTGTGTCTCCACCCTATGAAACAACACGCCTGGTTCTGCCATATGAATTGATAAGCCTACGTTC	d__Bacteria	p__Bacteroidota	c__Bacteroidia	o__Cytophagales	f__Cyclobacteriaceae	g__Cesiribacter	s__Cesiribacter andamanensis	0.54597	4759939	93.35
FREE027271	6	igr_001815	FREE027271_c75	3010	3187	CO_F		AAA domain protein	C	17	1.48608	0.459762	0.000353331	0.00989138	FALSE	TAGGCT	TAGACA	63	86	TAGTATATGGATGTTGGACAATAGACAATGGACAATGGACCATGGACCATGGACAATAGACAATAGACAATAGACAGAATGTGCTGTAGGCTACCCTATTTTGATCGTACCTGATCTTAAATTCAAAGTCCATTGTCCATAGTCCATAATCTCACTACTCACTACTCAGTACCACCAC	d__Bacteria	p__Bacteroidota	c__Bacteroidia	o__Cytophagales	f__Cyclobacteriaceae	g__Cesiribacter	s__Cesiribacter andamanensis	0.54597	4759939	93.35
FREE027271	7	igr_000673	FREE027271_c179	5132	5461	CO_F	ybiT	putative ABC transporter ATP-binding protein YbiT	C	17	-0.0100618	0.459581	0.00132666	0.0385352	FALSE	CAAGAT	CTGACA	165	188	GCCCTCTTCGCTACCCCCATCTCACAAATGACCGGCTCCGGCACCTCCTGGTAAACCTGTAAGGTTTTGGAAACAGTATTGTCCGAAAAATGAAAGTCAGTTTTTAAATGATGCCAGATTTTAAACGTTTAGCAGTCGCTCGCCTTCGGGCAGGGGCGCGTAGGTCTGACAGGTCTGAACAACGGCACCAAGATCTAAACTCCTAAGCACCCCCCACAGGCAAATACCCCCAGTGATGCATTCAGGAACTTTATAGCCCCTTTCTTTGTCAGGAGAAAGGCTGCATCCCGCAGAATTTTAAGTACCTTTGCAGCCGGTTTCCTTTTCGAC	d__Bacteria	p__Bacteroidota	c__Bacteroidia	o__Cytophagales	f__Cyclobacteriaceae	g__Cesiribacter	s__Cesiribacter andamanensis	0.54597	4759939	93.35
FREE027271	8	igr_000821	FREE027271_c206	439	727	CO_F	yknY_5	putative ABC transporter ATP-binding protein YknY	C	18	0.141895	0.456433	0.000793328	0.0525491	FALSE	GACGAT	TGGACC	75	99	ATGTAAGAGGTTAGAAGTTAGAAGTAAGACTATAGACGATGGACCGGGCGGCTAGGCGCCCCCGGCGATCCGCAATGGACCGGGCGGTGTACCGCAATGGACGATTTCTCTGGAGACGTTTCCTGTTGTTGGTGTTTTCACCAACAACACTTCTGACCAGCACCTGATTTGTTGGTGAAAACACTAACAAAGGGGGTCCTACACGCTCCACCATCTACCCTCTAATGTCTAACTTCCAACTTCTAACTTCTAACTTCCAACCCCCATACCTCAAACCCCATACCTCAAT	d__Bacteria	p__Bacteroidota	c__Bacteroidia	o__Cytophagales	f__Cyclobacteriaceae	g__Cesiribacter	s__Cesiribacter andamanensis	0.54597	4759939	93.35
FREE027271	9	igr_001122	FREE027271_c31	27287	27597	CO_R		hypothetical protein	B	17	0.126171	0.444196	0.00245332	0.00193999	TRUE	GATGTA	TAAAAA	241	264	AGGATTCGGCGCTGAACTGCGTTACCCGGTTCGGACTCCGGTAAACATTATCCTGTGGCCGGTTGCCCAACCTATCCTCCCCCTTTGGAGGGGGCGCAGGGGGAGGTCTGCTTGATAAACCCTATCCGCTACCCCTTATCCATCCCTCCTTTTTTTTCCAGGCAAAATCCTGCCCTCACCGCTGAACTAGCCCACCGGGTTTCAAGACCAAAGTAATCCCATAATGCACTAAAAATTTTAGTAAAAAGAGTGCTCCCCGCCTGAGATGTATAGCTTACGGATGCTAAAAATTTAGTATTTTTGGCGGTCGT	d__Bacteria	p__Bacteroidota	c__Bacteroidia	o__Cytophagales	f__Cyclobacteriaceae	g__Cesiribacter	s__Cesiribacter andamanensis	0.54597	4759939	93.35
FREE027271	10	igr_000907	FREE027271_c23	37664	37918	CO_F	btuD_4	Vitamin B12 import ATP-binding protein BtuD	C	16	0.373838	0.43823	0.000413331	0.0681293	FALSE	AATAAT	GTGCCA	196	218	AACAGGAACTGAGTTGAAGAACTAAAGGGGGTAGTTGTATCGAATAGATGCGGTTACCCCTTTTCTTGTGCACGGCATTTCACCAAATGCTTCAGCTAGCTGAAAGGCCCACAGGGGCTGGTAGTGCAGTCTGCCCCCTGAAGGGGGTGTAGTGCGGCACTTGCCCTTGCCTGCTGCCTGCTGAAAGTGGAGATCGGTGCCAATAGCGCTTAAGCCATAATAATTTTGTTATATTTGGTGCGTTAAACAGGCTGC	d__Bacteria	p__Bacteroidota	c__Bacteroidia	o__Cytophagales	f__Cyclobacteriaceae	g__Cesiribacter	s__Cesiribacter andamanensis	0.54597	4759939	93.35
animal125642	1	igr_000240	animal125642_c5	3700	3785	CO_R	rho	Transcription termination factor Rho	C	17	0.995209	0.41595	0.000373331	0.0601485	FALSE	TATCTT	TTGCAG	5	28	TTTATTTGCAGTTATCCTTTTTATTAATTATCTTTGCATATCAAACAAAGCACGCCCTCTCGGGAAGCTTTATTAAACTTTCACAT	d__Bacteria	p__Bacteroidota	c__Bacteroidia	o__Bacteroidales	f__UBA932	g__Cryptobacteroides	s__Cryptobacteroides sp002393895	0.5442	2175478	91.13
FREE050163	1	igr_000108	FREE050163_c101	85214	85620	CO_F	clpP	ATP-dependent Clp protease proteolytic subunit	C	18	1.49032	0.593257	2.66665e-05	0.0698938	TRUE	TAGGAT	CTGCAA	98	122	ACCGGCCCGCCAATCTGTCCAGCAGGCCTGGCCATCGGACCAGCTCCGAGGCCAGCCGCCATGACCGCTGGCAACCAACGCCCCGATCCGCCCCGCGCCTGCAACGGCCCTCCCCATTTTGGTAGGATCGACTTCGCTTGCCAGGCGCGAGCGTGGCACCCATCATCGTGTGCCCGCTGCACGACCGTCCAACGTCGTCGTCCACCGCTTCACGACGCCAGACGTCGCAACGCTGCTGCGACACGTCAGCTACGCGCCCGCTGCATGCAAAATGCACGCACCGGTTCTCTTGTCTCCGGGCATGCCACACCTTGCCCCACGCCCGGCGACTCGTTCGCGATTTTCCTCAGCCTTGCAACCCAGCGCTCTCGCGTTCAACATACGAGAGACTGTAACGGAGCCTACGA	d__Bacteria	p__Myxococcota	c__Polyangia	o__Nannocystales	f__Nannocystaceae	g__Enhygromyxa	s__Enhygromyxa salina_B	0.68175	10602692	73.56
FREE050163	2	igr_003213	FREE050163_c88	468	747	CO_F	gyrB_2	DNA gyrase subunit B	B	17	0.734649	0.453526	0.000273332	0.0231265	TRUE	TATGTT	TGGTAA	107	130	GGGGCCATGTTCAACGGGTAATTTGGGCCGGGATCAGGGCCGGTTCGGAGCCCCCCAAAACAGCCGATTTCTCCGGCCCAGGCGCCGATAAAAGCGTGATCCCGGCCTGGTAAGCGATCCGCTTCGGTGCTATGTTCGGCACCGTCCCAAAGCCCCTCCTCAGGCCGCTTGGCAAGGGCATCCCGAGAGGTGACGGCAAGCCCAAAGCAGCGGGCCACGAGCGGGATTCAGAGGGTGTGGTTGCAGGCGCGAGCACGCTCGACATTCAGCAAAGACATAC	d__Bacteria	p__Myxococcota	c__Polyangia	o__Nannocystales	f__Nannocystaceae	g__Enhygromyxa	s__Enhygromyxa salina_B	0.68175	10602692	73.56
FREE050163	3	igr_000429	FREE050163_c117	75422	75777	CO_F	lon2_2	Lon protease 2	C	16	0.304733	0.44772	0.00108666	0.0357993	FALSE	TAGCTT	TTGACC	256	278	CGATAGTTGCGCGGGTCTGATTGACTACAGTCGTCGCCACGCCGCGCCACCCGAGGCGCAGGTGCGGCAGTATGACAGCTCATCGTGCAGAGCTGACAGTCTATTTTCAGCTCGGGTCACGCTTCTGACCCGCTTGCAGGCGCCTCAGGAAACTAGAGCGCTCATTTGCAGGCGGACTTGCGCCGCGGGCGGCCTCTGTGGCGTGTGTAGCGAGCCCAACTACCCGCCTGGGGAGGAGCGAGTTTGGGTGCTTGCCTTGACCCTTCAAGACCGGGTCTTAGCTTCCCGACCAACGGCGCATTCGAGCCTCCATCGAATTAGCCAGCTAGAGTCCCATCCCACCGAACGGAACCATC	d__Bacteria	p__Myxococcota	c__Polyangia	o__Nannocystales	f__Nannocystaceae	g__Enhygromyxa	s__Enhygromyxa salina_B	0.68175	10602692	73.56
FREE050163	4	igr_002105	FREE050163_c4	107185	107352	CO_F	lon1	Lon protease 1	B	17	1.58833	0.407576	0.000279998	0.00269998	TRUE	TAGCGT	TTGACC	86	109	AGCTCGCGGGTCGCGCCATCCCTCGGGGTTGCCAAGAAACCGCCGATAGTGTCCAAAAATCGGCCGTTCTCGGGCCCGGGCGTTGTTTGACCACCCCTGGCGCCGGTGCTAGCGTTTGCTCGGCCTAGGCCCCCGGGATGCAAGATCACGCGCGGCCACTGCTGAGCC	d__Bacteria	p__Myxococcota	c__Polyangia	o__Nannocystales	f__Nannocystaceae	g__Enhygromyxa	s__Enhygromyxa salina_B	0.68175	10602692	73.56
FREE050163	5	igr_003091	FREE050163_c79	13320	13542	CO_F	clpV1	Protein ClpV1	C	18	0.0373035	0.379067	0.00209332	0.0485014	FALSE	CACACT	TTGAGC	124	148	TGGGACCGGAGCGGTGACGCTGCGGGGTCGCTGCCGCGCGGTCACGTCCAAACGATCAGCCAGACCCGCAGGCCAGACCGACACGAGCAGATCCGTGATCGGCTGAAAAAACCCAAACCGACTGTTGAGCGCGACCGCTCGGGTCGGGCACACTCGACGCCCCCGGTCGGGCGTTCGCCCTGCCTTCACTCCCACTCGTCGCCCGACCACTCAGGAGCTCCGC	d__Bacteria	p__Myxococcota	c__Polyangia	o__Nannocystales	f__Nannocystaceae	g__Enhygromyxa	s__Enhygromyxa salina_B	0.68175	10602692	73.56
FREE050163	6	igr_002498	FREE050163_c50	11536	11795	CO_R	dnaK_2	Chaperone protein DnaK	C	16	1.32738	0.373461	0.000793328	0.00519329	FALSE	TAGGTT	TTGACA	104	126	GGCCGGTGCGGCGTGGCTGGTCGGCGTGACTGCTCGGCGTGACTGCTCAGCGTGACTGCTCAACATGACTGGGGCAGGGGCCCGCGGGGCCAAACCTCGCGGCGTTGACATCCCAGACCGGCGTCTTAGGTTCCGCGCCGACCACCCAAAGCGGCTTTTTCAGCGCGATCCGTGCAGCCGACCATGACAGATGGTCGCCGCGGGTCTCACAGCCGGGGCGCACGCCCCACGCATCTACAAACAGAAAGGATCTCATCATC	d__Bacteria	p__Myxococcota	c__Polyangia	o__Nannocystales	f__Nannocystaceae	g__Enhygromyxa	s__Enhygromyxa salina_B	0.68175	10602692	73.56
FREE050163	7	igr_002918	FREE050163_c69	87250	87504	CO_R		AAA domain%2C putative AbiEii toxin%2C Type IV TA system	B	16	0.494261	0.372446	0.000646662	0.0184932	TRUE	GATACT	TTGCGG	213	235	CGGACTTTGCCAGCTACACGGAGACGGTGGTGACTACGTACGGTTCGATCGCGGCGCGGCGGAGGGTCTTCCTGGAGTACGCCGGACAGACGATGAAGCCGTTGCGGCGCGACCAACGGCACTGGGCCGCGAAGCCGACGTCCCTCGCCGAGGTCCTGAGCGAGGCGCGAAAACGACGAATTGAGCATCGGACTGGGCACGCTCTCCGGTGCTTTGCGGGGGCCCGCGCTCATGAGATACTGTAGCTGAGGAACG	d__Bacteria	p__Myxococcota	c__Polyangia	o__Nannocystales	f__Nannocystaceae	g__Enhygromyxa	s__Enhygromyxa salina_B	0.68175	10602692	73.56
FREE050163	8	igr_002809	FREE050163_c61	288	441	CO_F	rpsM	30S ribosomal protein S13	C	17	0.853406	0.36405	0.00053333	0.0494024	FALSE	GAAAAT	ATGAAA	39	62	CGAGAGCACCCCGTCACATCCCCGGCGAGAGCAGAGCAAATGAAAGTGCGATCAAGCGTCAAGAAAATCTGTGACAAGTGCAAGGTGATCAAGCGACGAGGAGTCGTGCGGGTCATCTGCGAAAACCCCAAACACAAGCAGAGGCAGGGCTGAC	d__Bacteria	p__Myxococcota	c__Polyangia	o__Nannocystales	f__Nannocystaceae	g__Enhygromyxa	s__Enhygromyxa salina_B	0.68175	10602692	73.56
FREE050163	9	igr_002697	FREE050163_c57	213233	213461	CO_F	lnrL_2	Linearmycin resistance ATP-binding protein LnrL	C	17	-0.0748076	0.358348	0.00492663	0.0516511	FALSE	TGGACT	TTGCGG	194	217	TCTCCAACAAATTTCGCTGACACCGAAACCCACCTCGCCGGCCGCGTGTCCGAATCTGCGGAGAGGAAGACGCACCGCTCCGAGTCGCATCTCCTGCCCGTGGGTGAGTTGATTCCCTCGTCCCACCCGCGGCGCAGGAGATTTTTTGTCGAGCGGCCGGCCACAGCCTGGCCTGGCAAGCTCTGGTGCGACGCTTGCGGTCCAGGCTCGGTTGGGCTGGACTCGAGTT	d__Bacteria	p__Myxococcota	c__Polyangia	o__Nannocystales	f__Nannocystaceae	g__Enhygromyxa	s__Enhygromyxa salina_B	0.68175	10602692	73.56
FREE050163	10	igr_002599	FREE050163_c53	35304	35451	CO_F	prfB_1	Peptide chain release factor RF2	C	17	1.08747	0.357501	0.000866661	0.0182929	FALSE	CACGAT	CAGAAG	82	105	CTACGAAACCAAGATCGAGAAGCTCGAGGAATTCGAGATCGCCACGGCCGACCCTAGCTTCTGGACCGACAACGATCGCGCGCAGAAGCAGCTCCGCGAGCAGGCCACGATCAAGAAGCTCGTCGCGGAGATCGACGGCGCGCAGCAG	d__Bacteria	p__Myxococcota	c__Polyangia	o__Nannocystales	f__Nannocystaceae	g__Enhygromyxa	s__Enhygromyxa salina_B	0.68175	10602692	73.56
FREE029834	1	igr_001277	FREE029834_c4	244992	245446	CO_F	mpl	UDP-N-acetylmuramate--L-alanyl-gamma-D-glutamyl-meso-2%2C6-diaminoheptandioate ligase	C	16	-0.230825	0.502095	0.00114666	0.069453	FALSE	TATCAT	TTGTTT	314	336	GAATGAAAAAAGCTCAAGGTCACTTGAGCTTTTTATATTTATAAAGTATCTATTTATTGATATAGATGAGTAGTACCGATGTAGTGCCTATAGAGATTACTAGTGGAAACAGTGAAATAATAATAGCAACTAAGGGCATAGTATTACTGACAAGAGCTTTTTTAGCTCTTCGATAGGCTGCGATTCCGAAGGCAAGACCTATAAGGCTAAAAAAGATAGAGATAAAATTGACAAAAGGAATCCAACAGATAAAGAATGCAATAACCGAACAGACAAAGGAGATAATGTAGTAAACAAGACTCGTATCTCTGTTGTTGTTTATTTCGTAATAGGATTTATCATGTTGCATGGTATATTAGCTAAAAATTGAATGTAATATAAAGAAAAAGAATTTCATATTGTTATTTAAATTGTAATTTTACAACTAGTAGAATTGACAGTAAAAAACTTATATA	d__Bacteria	p__Bacteroidota	c__Bacteroidia	o__Flavobacteriales	f__Flavobacteriaceae	g__Flavobacterium	s__Flavobacterium profundi_A	0.33749	4000531	98.2
FREE029834	2	igr_000018	FREE029834_c1	46378	46800	CO_R		Sel1 repeat protein	C	17	0.468853	0.491799	0.00245332	0.00754508	FALSE	TAAAAT	TTGCCA	339	362	TTTATTTGCCTTCCTCTTTAGAAGGAAATTGTTAGTTCGAAAGCTTATCGAACGTTTTTTGAATATTCTTTTATTTGATTTATTTACTTATTTGTTGATTTAATTAGTGTTGTAACTTTTTGATAGCCCGTAGGTAAGCTGTTTTAAAGTTGCGGTATGTGTACTTTACAACTAACTTCTTCTACTTATTGTGAGTATTTTTATGAAAGAGTCTTTATTTCTTTTTTTTCTGTTATTTTTAAGTAAAAAGCATGTTTTTTTGAAATATTGGTAGTATTTTAATTAACTGTTTGAGGGTGGTATGTGTGTGATTTAGGAATTTACTATTCCATGTATTAATTGCCATTTTCCTACATTTGCTATAAAATGAAAAAGAACTAAAAAAATCAGCTTGTTTACAAGGTAGTTATGAAACAGTTTATT	d__Bacteria	p__Bacteroidota	c__Bacteroidia	o__Flavobacteriales	f__Flavobacteriaceae	g__Flavobacterium	s__Flavobacterium profundi_A	0.33749	4000531	98.2
FREE029834	3	igr_001344	FREE029834_c5	139544	139890	CO_F	tolQ_1	Tol-Pal system protein TolQ	C	18	-0.558333	0.489206	0.00129999	0.126308	FALSE	GATAAT	TTAATT	50	74	CTTATTCAGAAGATGAAGATTATGTTTGCATTGTATTGTATACGAGTGTATTAATTAGTGGGTGATAACCCTAGGATAATGACTAGCATGAATGTTATATAAAGAATATAGCGTTTATGTATAATTATACATACAAAACATTTTATCTTTGAACTCATTTTGAACTATAATGGCAAATGATTATAAAGACAAAATCTCACTTTTTTTGATATTTTGAATATTAAATCTCATTTTTTTTCGTTATCATGAAGTAAATGAGATTATAGAATGAGAATAATCTATATCGATTTTGCACAATATAGAACAACAGAAAAAAGACTTTTAAAATTTTAAAACTCAGATTATTT	d__Bacteria	p__Bacteroidota	c__Bacteroidia	o__Flavobacteriales	f__Flavobacteriaceae	g__Flavobacterium	s__Flavobacterium profundi_A	0.33749	4000531	98.2
FREE029834	4	igr_001167	FREE029834_c3	273983	274458	CO_R	lysC_2	Lysine-sensitive aspartokinase 3	C	18	-0.449339	0.477452	0.00160666	0.139876	FALSE	TACAGT	TTTAAA	161	185	AATAGTTTTCCATAAATTGAACAAGAAGAGATGATACGATATTATTGTATTGTCTCTTTTTTTTGTTTTAAAGAGGGTAGTACTTTATTAACTAAGAGTAAGGTTATTCTTTATAGTCATCTCTTATATGAGAATAGAGAAGAGATATTATGGTAAGATTTTTTAAAACAGAGATGATTGAGCTTTACAGTTTGTTTAAAAAAGTTGTTTTAAAGTATTGGTTATTAAATAAAGTGTTTATATTTGTCCCAAATCAATGAAGAAAATGTTTATATCAATTATAAAGAAGGGAAAGAAACAGTACTTACGTCCGACGTCGTGAGCAGCTTTCCTATGGATATGAACTAAAGATATACTAAAGGGGCTTGTCATCACGACAAGCCCCTTTTTTTTGGTTTATGGTCAGAGGGTATTACAGAATAGTATAGTTTTTGATCAGAGTAAAGAGAATACATTTAATAACAAATTAATTTTAT	d__Bacteria	p__Bacteroidota	c__Bacteroidia	o__Flavobacteriales	f__Flavobacteriaceae	g__Flavobacterium	s__Flavobacterium profundi_A	0.33749	4000531	98.2
FREE029834	5	igr_001419	FREE029834_c6	50987	51118	CO_F	fabF	3-oxoacyl-[acyl-carrier-protein] synthase 2	C	16	1.84256	0.471381	5.3333e-05	0.0339711	FALSE	CATGCG	TCCCGC	8	30	TAACTATATCCCGCGTGTTTATTCCATAAACATGCGGGTGTTATTATTTTTTTGAAAATGACTGATTTTTAGAAGAAACAAAAAAGGACAGATTGGCAACAATCTAACATATACAATCAAACAAACACCCCA	d__Bacteria	p__Bacteroidota	c__Bacteroidia	o__Flavobacteriales	f__Flavobacteriaceae	g__Flavobacterium	s__Flavobacterium profundi_A	0.33749	4000531	98.2
FREE029834	6	igr_000086	FREE029834_c1	182531	182838	CO_R	dnaE2	Error-prone DNA polymerase	C	16	0.396848	0.470532	0.00237998	0.00848426	FALSE	TGCTCT	GTGCCC	90	112	TTACGGATTATTAATTACGAATTTTTGCCTTCGGCATTGTGAGATATATAAGACTGCTCTTTATGAGTGGTCTTTTTTTTATGTTACAGAGTGCCCGTAAAAATTTCTACATTGCTCTTTATGAGCGGTCTTTTTTTTATACTTTATGTATTCAAGTCTATGACAATGTACAGAACAACATAAATACAACATCACGACATCACAAAAACACAAAAGAACGACATCACAGCATCACTTCGTGAAAGTTTTGTAACTTTGTTTTTTACACTATTCTACCTTATTTAAGGTTAAAACTCTTATAATCAAGT	d__Bacteria	p__Bacteroidota	c__Bacteroidia	o__Flavobacteriales	f__Flavobacteriaceae	g__Flavobacterium	s__Flavobacterium profundi_A	0.33749	4000531	98.2
FREE029834	7	igr_000921	FREE029834_c2	329178	329453	CO_F	ychF	Ribosome-binding ATPase YchF	C	18	-0.437216	0.466863	0.00914661	0.0182929	FALSE	CATATC	TAGCGA	31	55	CAAAATAATCTAAATATAGAAAAGCCACTCCTAGCGAGTGGCTTTTTTATTGTAGCATATCGACTTTTCAATCTAGCTTAATAAACATAAAAAATAGATGATCTAAAAGGTGTTTTTGTTTATGATTATCTAAAGCTTTCTATTCTTATAACTTTTATTATTCTAGATATACTGTATTTGGCTTTTAATTTTATGTAAACTTCCTTAAAGACTATGAACTTCTATAATTTTCAATATATTTGCAAACGATTAAAAATTCACAATATATTTTAAAAT	d__Bacteria	p__Bacteroidota	c__Bacteroidia	o__Flavobacteriales	f__Flavobacteriaceae	g__Flavobacterium	s__Flavobacterium profundi_A	0.33749	4000531	98.2
FREE029834	8	igr_000145	FREE029834_c1	320380	320574	CO_F	metG	Methionine--tRNA ligase	C	18	-0.335176	0.463809	0.00446664	0.0417173	FALSE	TAGTCG	TCGCGA	98	122	AAAGCTTTCTTCATTTGATAAATTAGTATGGCCTTAGAATTATTTGACTAGTTCTAAGGTCTTTTTATTTTAATTTAAATTCAACAATAGATAACCTATCGCGAATTAAGCTCAAAAATAAATAGTCGTAATCCGTTACTATTGTTTATTTTTGCATTCTTATTAAATTCGTTTGATATTAACAGTAATTGATAT	d__Bacteria	p__Bacteroidota	c__Bacteroidia	o__Flavobacteriales	f__Flavobacteriaceae	g__Flavobacterium	s__Flavobacterium profundi_A	0.33749	4000531	98.2
FREE029834	9	igr_001595	FREE029834_c8	21181	21439	CO_R	asnS	Asparagine--tRNA ligase	C	17	0.68277	0.462513	0.00247998	0.00472227	FALSE	TATCGC	TTCCCC	135	158	TGATTTAAAAGCAGTCTATAATTAGGCTGCTTTTCTTTTATAACTCCCTTCTAACTCCCTTCTAACTCTCGTCCATTAACTCTTCGCTAGGATTAAAGTACTTCCATTCTTTATCTATAATCCCTAAATTCTTTATTCCCCCTCAATTATTACTTGATTATCGCAATTTCTTTATTCCATAATACACAATATTTTACTATTTTTGCAAGTATTTGAAATTGTCGAAATAAGACACTGATTATTAAAATTATAAATCACG	d__Bacteria	p__Bacteroidota	c__Bacteroidia	o__Flavobacteriales	f__Flavobacteriaceae	g__Flavobacterium	s__Flavobacterium profundi_A	0.33749	4000531	98.2
FREE029834	10	igr_001173	FREE029834_c3	287649	288270	CO_R		FeoA domain protein	C	18	-0.787597	0.461954	0.00897327	0.0325977	FALSE	TATAAG	GCGACC	363	387	TAGTACAATCTTTAAAAATTAATCATAGAAGAGTAATTAGTAGTTCATACCAATTACTCTTTTTTTATGGATTTAAGTCTGAGATGTATATTGTCTCGTTTAGAAATGTTTTTTTAGAGCATAGATACATTGAGACCAGTAAGTAATAATATACCCTACTCTAACTTTATATAGGCTATTTTGTAGATCATAAGATTATAAAACAAGTGTACAGTTAAAAATGGGATTATAAACAATAACTGTACAGCTATAGTAGGACGAGACCCTATTTTTTAGGCGGTGGTCGCATAGTGGTCGGCTTGTGGTCGCATAATGGTCGCATAATGGTCGCATAATGGTCGCATAGTTTTGGCTATTTTTAATGCGACCACTATGTGATCATTATCCTATAAGTATGGTATAATATAAAGTGGCTTTGTAATGATGTGTATAATAGCAGAGTAATAAATTGTATTATAATAAGATAGTATGAAAGGCTTGTTTATGTTAGCTGTATTGGCTTTCAAGCTTATAAATAGACTCATAACCTTAAATTAGAATGTTTTTATATAGAGGTTTTAACACTAAATTAATTGTTAGGCTTGTCTAATTTTGTAATTTTACACATCTAAAGAAAATTGTA	d__Bacteria	p__Bacteroidota	c__Bacteroidia	o__Flavobacteriales	f__Flavobacteriaceae	g__Flavobacterium	s__Flavobacterium profundi_A	0.33749	4000531	98.2
FREE075408	1	igr_000233	FREE075408_c12	81033	81762	CO_R	mutL	DNA mismatch repair protein MutL	C	18	0.785915	0.483461	0.000293331	0.0257019	FALSE	TAAAGG	TTGCCC	435	459	CCCGGCAATGCTCGGCAGGTTGTCGACGAACTTGCGCAGCTGGAAACCGGTATCGATGGTAACACCGCCCTGGCCATGCGGCTGCATGCCGGAAGGACTGTTGGCGTAATAGGTTGGGACACTGATCGGCGTCCCGGTAATGTCAATACTGTTTCCGAAACCGGCGCCGGCAAAGGCTTGTGTAACTATCAGTTGGGATGTCAATGCAAGTGATACTGCTAAAGCTATCTGGGTATACTTGAAATTGCTCGGTGTTGTTTTCGTTATTCTCGTTTTTCTATTCATTATTCACCCCCAATAGAAATTACATTGAGTAACGGATAGGTATCTCACCCGGAACGTGCGGCAGAATGTCGCAGTGTGCTATCCGCAATTACCATGCCACCGTGATTTACACGCGCGCAAAGCAGCGCGAAATAAGGGGTTAGCGGACTCTTGCCCACACTTAAAAAATGGCTATAAAGGAACAGATATTTGAAAAAATGACGAGCAGATGACGGATATTTGACGAGTAAACGACGATACGCCAACAGGGTTACTCCGCTTAGCCACCCGATCCTGACAGCCCTCGTTAACCTCATGGTTTTAAGGAAATAAGGGAATTCTGTACACCCCTGCGCACTCATTAGCGCATCGTGCACATGACAGCCTGTCATCCAATGATGAGCGTCTTGGCGTTCTCCGCTATCCGCTATAATCCGCAAAAAATTACCCCTAGTCCGCCCGTCCC	d__Bacteria	p__Pseudomonadota	c__Gammaproteobacteria	o__Burkholderiales	f__Gallionellaceae	g__Gallionella	s__Gallionella [species 15626]	0.58215	2998549	89.1
FREE075408	2	igr_000459	FREE075408_c34	43494	43911	CO_R		Putative multidrug export ATP-binding/permease protein	C	16	-0.118564	0.478274	0.00194665	0.0344285	FALSE	TAACAT	TTGAAA	125	147	ACGAATTTCCCAGCTTTTCTCGCAAGGGAGACCTCGGGCGATCAACGAAATGCTACCTTCTTGGTTTCTTCGACTCTTTGATCTTGCGCTGCTGTCCTTTAGCCATAATCGTACTCCTTGTCGGGTTGAAAATGCGCCATCATTGCGTAACATTGGAAGAGGCGACCATCACGGTTGGCTCGGATCGGGAAACGATAGGAACGGTAAGAAGAAATTAATGCGTCCAAATGATAATCCGTTCCCTTGGCTGGTGACAATATTTTTTATGATGTTTCATCAAATAGTTACGTTGTAATCAGGGGTAAAGTGGCGGACGGACCAGCATCTGCCGGACTGGATGTCGGGCGCCAAAGTCACCGCTGTCAGCAGCGGTTGGAAATGGGACAATAACCAGACGACAAACCGACGGAGGTTCATC	d__Bacteria	p__Pseudomonadota	c__Gammaproteobacteria	o__Burkholderiales	f__Gallionellaceae	g__Gallionella	s__Gallionella [species 15626]	0.58215	2998549	89.1
FREE075408	3	igr_000646	FREE075408_c52	9615	10363	CO_R	aroA	3-phosphoshikimate 1-carboxyvinyltransferase	C	16	0.665796	0.470926	0.000293331	0.0389904	FALSE	TATCAT	TTCTGA	674	696	GCAAGCTTAGGACGGCCGGAACGCGGATTTCGCTGCGCTGTGCCCAAGCTAATAGCCGCTGATGTGAGTGCAGCAATGCCCAGCGAAAACCGCCGGGGGTAGCCCGGCAGCTAGTCACTTTCTTTTGTGTCGCCAAAAGAAAGTAACCCAAGAAAAGGCGACCCTGCCGAAGCGCCCTGCGGGTTCCTTCGGTCGGACAATAAAATTGGGCGGCTGCGCAACTCGCACGATCCGCTGCGCGGCCACGTGCTCAAACAGTGCTCGCCGTTTTCCCCAATTTTATCGCCCGCCCGCAGCGCTCCAGAAGGGAAGAGAAAACCAGCGGCACGCGACGACTCAATAATCGGTGGGCTTTGCCCACCGATTATTGACCGTTTTTTTTTATCCCCTGTGCGCCGCCGAGTAGCGCAGACTGGTCAGGGGACGTCGGCGAGGACTGTCTGAGCGCGAAGCGCGAGTTCCGCAGCCGCCTGATCAGTCGAGCAACGCAGGGTACCCCGCAGGGGCGGCAAACCGGGGGCGATTTCTTTGGGTTACCTTTCTTGGCAAGACAAGAAAGGTAACCAGCTGCCGGGCTGCCCCCGGCGGTTTTTCTGATTGGTTCCGCAAGACCGTTCATGGTTCGACAGGCTCACCACGAACGGTTAGTCGGAAGACGCTGGAATGTAAATTGTTTCTGAGTCAGTCCCTCTGCGGTATCATTACCGCCCTCAAAATTGTCACCCCATCCGTTGCAAGGTTCACCCCAG	d__Bacteria	p__Pseudomonadota	c__Gammaproteobacteria	o__Burkholderiales	f__Gallionellaceae	g__Gallionella	s__Gallionella [species 15626]	0.58215	2998549	89.1
FREE075408	4	igr_000873	FREE075408_c76	61155	61428	CO_F	apxIB	Toxin RTX-I translocation ATP-binding protein	C	18	0.320358	0.470714	0.00133332	0.0215411	FALSE	TATAAG	TTGCCG	233	257	CGGGATTGGCGGTGGACGAATCGGTCTGAAAATGACGAGTCCGGGCCAAGCAGCAGCAACAACCAAGCCTGACGAGGTCCGGGAACGGGCTTGGGTCAGGCTCGGTGAAATAATAATAAAATGTTAACGAACAGGCGAATGAATGGTAAGGCTAATGAAATTAGGAGGATAGCCTCCGCGAGCGATCAGGGTTGCCGGTGTTTTTGAGGTGTTCGACCAATAAACCCTTGGCATTGCCGGAGGTAATTTAATTTAACTATAAGCAAGAAATTCC	d__Bacteria	p__Pseudomonadota	c__Gammaproteobacteria	o__Burkholderiales	f__Gallionellaceae	g__Gallionella	s__Gallionella [species 15626]	0.58215	2998549	89.1
FREE075408	5	igr_000046	FREE075408_c103	37341	37604	CO_F	hfq	RNA-binding protein Hfq	C	16	0.825376	0.463117	0.000439997	0.0215411	FALSE	AATAAT	TTGCCG	139	161	ACAGAATTAATTCGTGCTGCCCGGCTGTGAGGCGGCCCCAGCCACTTGCCACCTGCAGGGCGGTGAGTGACAATGCAAGCCCAGTTTTACCGCGTTTTTTGCCTTGTATAGCGCTTCGGCAGGGCGAGCCGGATGGACGTTGCCGGATTATAAATTGTTACAATAATGCAACGAATATTGCTGTCGAATATGTTCACAGCTGCGCCGGAATCCAGTAAAGTGCGCATCTATTTCTAATTAGATCCTACTGAGAAGAGCAAATAC	d__Bacteria	p__Pseudomonadota	c__Gammaproteobacteria	o__Burkholderiales	f__Gallionellaceae	g__Gallionella	s__Gallionella [species 15626]	0.58215	2998549	89.1
FREE075408	6	igr_000058	FREE075408_c103	83844	84123	CO_F	ccmA	Cytochrome c biogenesis ATP-binding export protein CcmA	C	16	1.39681	0.463059	0.000273332	0.00942256	FALSE	TATTTT	TATATA	237	259	CAGGCAATATCCCGGCTGCTGCTTTGATGCAGCCGGGTTTGGTATTTTGAAGGCTGGCCTGCCGGTGATTACCGGCAGGCCTTTTTTTATGCCGGCCTTTTGGTCATCCGTTAACGCACGTTCCGGCAAGACATTCCGGTCTGCACGCCCCCGCCATCCGCAGCCTGCTTAGTTGCCACATCCGATGCGGGAATAGGGTTGTAAACTGCGCAGGCGCGCATTCTCCGGAGGCAATCGTATATAATCCCCCGCTGTTAACTATTTTTTGGATTTTCCCTTC	d__Bacteria	p__Pseudomonadota	c__Gammaproteobacteria	o__Burkholderiales	f__Gallionellaceae	g__Gallionella	s__Gallionella [species 15626]	0.58215	2998549	89.1
FREE075408	7	igr_000469	FREE075408_c34	72879	73748	CO_R	dnaE	DNA polymerase III subunit alpha	C	16	-0.368038	0.456649	0.00359331	0.0298452	FALSE	CATTGT	TTGTTT	585	607	AATTGACTAAGTCAAACAGATCAATATTGATGTGCCTGATCATTTCTTGTTGTTTCGCTATAGTGAGCGTTGCATTGGCAATATTGTCTCATGCACTCGCCCACAATTCGCCATATATTGGAATAATTGCTCTTGGGCTGCTCGTGCCTTCGATAGCGGTTGGCTCAATATTTGGGCTTTCAGGAGCTTTGACAGTTAACACATTCGTTGTTGTGTTCATCGTCCAATTTATTTCTGCGATAGTGATGTGTATGCTCATTTCGCCTGCAAGAAGTCGATGGGTTTTATCGCAGACAAACAGCGGAAAGGTCTCGGCGCAGAATAAGGGGGCGAAATCGAAAAATTCCAACCACTCCTAGAGTCATTGCTGCGGCATACGAGAGATAAATCGCTTATTCTGCTAATGAATGCCAAAAAGCTAAAGATTCTCTGGCTGGTATTTGTGCTATTTGCTTTGCTGACATGGCTCGCCTATTCTCGAGTGGGATGGCGTCGTCGTATTATCTAGCATTATCAATGATGGGGGCGCCAGCGCGAGTCTTGCGCTCTGGATTCTGAAAGAATACCGATTCGCGCTTCGCTCAGTTGTTTTGGTCGTTTTGGTTCTCATTGTTGGGCAATGGTGGCTGATAGAGTTCTTGGTGGTTCAGCTCCTATGGACTCTAGGAGGAATTGCTCCATGAAAAACGAAATCAATTGGCTCGGTAGTGGATAGTAGAACTCCGCTGCATTTGACCTTTGAGCACGCGCCAGATAGTCGCCACTCGGAGCCTCGGTCATTATTGGTATCTCTGGTTTGCCCGACCGATTTCATGGTCCGGCAAACGAGTGGGATGGTAAAATTCATCCCCGCAATTTGATCATCCCATC	d__Bacteria	p__Pseudomonadota	c__Gammaproteobacteria	o__Burkholderiales	f__Gallionellaceae	g__Gallionella	s__Gallionella [species 15626]	0.58215	2998549	89.1
FREE075408	8	igr_000604	FREE075408_c44	45461	45768	CO_R	hemC	Porphobilinogen deaminase	C	17	0.927448	0.449788	0.000166666	0.0403548	FALSE	CATAAT	TAGAAT	267	290	CAGCGCATCCAGCGTTTGCTCGAGCTGCACGCGGTCTCGCTCGTCCTGGGTCTTGCGGAACCGCACCGCGGCACGCCGCACATTTTCGACCAGTTGAAAGGACGCCTCACCTTCCTGGTCGCGCAGGGTGTCGCCGAAAATGCGCCCAAGCAGCCGCATGTCTTCGCGCAACGGCAAATCCTTGCTGGAAATGTCGGCAGGTGCGGCAATCAGATTGATCACATTCATCTCGATAACGACGGCGCAAAAGCGCGGCGCACCCTATGATAGAATGTGCCGGGCATTAATTACATAATTCAGGAAATCCG	d__Bacteria	p__Pseudomonadota	c__Gammaproteobacteria	o__Burkholderiales	f__Gallionellaceae	g__Gallionella	s__Gallionella [species 15626]	0.58215	2998549	89.1
FREE075408	9	igr_000928	FREE075408_c80	8686	9142	CO_F	hybO	Hydrogenase-2 small chain	C	17	0.0788001	0.449174	0.00139999	0.031681	FALSE	TATCGG	TAGTTA	342	365	GCGGGTGGCAAGCTGGTTTCCAGTGGTTGTCGTCGGCAGCCTGCGCCGGGCCTGAGCGACAACTATGTGATGTTTCCGAAAATAATGCCAAGCATCCCTCTCCCCAACCCCTCTCCCACGGCTGGGAGAGGGTGGCCGTCAGGGCGGGAGAGGGTGTGCGCCCATGACGACTTGTTCAATGCCTCGCTAATCAAATATAGCCGCATGTTTTTTGCGGCTGCCTCTCCCTGACTCTTTCCGCTCGCGGGGGATGGGATGAGACGCCTTCCCTTGCGCTTTTCTTGCACTCTTCCCGTAAACCTCAAGTTTCGTTCGGATCGCGGCAATATTGTCCGAGTCGTTTAGTTAGTCACTGCAAAGTTACTTATCGGTTACATCGATAACCGGTTATCCGGATTCCTCCAAAAAGCCCATTTTTACGCCATTGAAATTACAACCTATTGATTAAATTGTGAAC	d__Bacteria	p__Pseudomonadota	c__Gammaproteobacteria	o__Burkholderiales	f__Gallionellaceae	g__Gallionella	s__Gallionella [species 15626]	0.58215	2998549	89.1
FREE075408	10	igr_000075	FREE075408_c106	5831	6073	CO_F		Histidine kinase-%2C DNA gyrase B-%2C and HSP90-like ATPase	C	18	0.38555	0.43606	0.000393331	0.0729736	FALSE	TACAAT	TTCCCC	74	98	TACAGAATAAGGCTTGCAGCGATGCAAGCCTTTTTTCTTTTCTGCATCAGACCTATTTACTGCGCTCGAGAGAATTCCCCCTTATTTGCTCGCGGTATTACAATCCACACTACAGCAGAGGGACAACTGAAGGTTAGGCGGGGACTTCCAATCGCATTAGCTACTGCCGCCGTTTCCTGCCTCACCTGATAGCCATCGAACAAGAAGAGGAACAACTACTTACTCCGAAGTGGAGGCGATTGC	d__Bacteria	p__Pseudomonadota	c__Gammaproteobacteria	o__Burkholderiales	f__Gallionellaceae	g__Gallionella	s__Gallionella [species 15626]	0.58215	2998549	89.1
FREE072478	1	igr_000599	FREE072478_c15	109686	110157	CO_F	mraZ	Transcriptional regulator MraZ	B	16	1.09942	0.551599	0.000206665	0.00133332	TRUE	TAAAGT	TTGCAT	342	364	TACGGTTTCGCCTTGCCGTGCTGCAGCACTGTCTGCGGCTCCCGCCTGGTTCTACGCTTGAATGCAAAACCGTATGAGGTCCACGGACCCCGCGAAACCGTGTTCGCCCGCCCGGCGACCGCGGTTTTTGTCTTGTGGGCGGTGAGCGCCCGACCAACGGCGCCGGGCCTGCCTCACGCCGCCCATTCCGTCCGTCGGGAATCCCTGGGTGTAACAGGGCTTTCAAGCATCACATGCAGAGGCGCTCGTAAGTGCTTGCTTTTGCTGCATTTTTGAGCAATAAATGCTTCAAAATGTGTTCTAAGTGCTTGATTTTATTGGAGAAATTTTTCAGCCGCCGGCTTGCATGCGCTTGAATTCCTGATAAAGTGGAAAAAAGTGCAATTAAGTGGTGAAAAGTGTTTTTCAAGGGCTGATCACGGTGTTCCAGGGTGCTTCCTCTCTCAGTCTCGATGCCAAGGGTCGGCTCTCC	d__Bacteria	p__Pseudomonadota	c__Gammaproteobacteria	o__Burkholderiales	f__Burkholderiaceae_B	g__Hydrogenophaga	s__Hydrogenophaga aromaticivorans	0.65714	5117188	99.61
FREE072478	2	igr_000331	FREE072478_c11	86423	86746	CO_R	prfB	Peptide chain release factor RF2	B	16	-0.303364	0.426342	0.000859994	0.0224999	TRUE	GAAAAT	TACCAG	20	42	GGCGATGACGGGACCGTCCGTACCAGAGGGCGGCGGGCATGAGAAAATCGGGGATTGTGTCAACGGCGGCTTTCTGCCTGTCCGGCTGATTCCCATCCCCGAATTCCGATTGAGGCCCCATCATGGAAGCAGAACGCGTCAACACCATCCGTAGCCAGCTCGAAGACCTGACCACCCGCGTGGTCGAGTTACGGAGGTATCTTTGACTACGATGCCAAAGCATCGAAACTGAAAGAAGTCGAATCCGCGCTGGAAGACCCGACGGTCTGGAACGACCCCAAACGCGCCCAGGATCTGGGGCGTGAGAAAAAATCGCTCGAAGAC	d__Bacteria	p__Pseudomonadota	c__Gammaproteobacteria	o__Burkholderiales	f__Burkholderiaceae_B	g__Hydrogenophaga	s__Hydrogenophaga aromaticivorans	0.65714	5117188	99.61
FREE072478	3	igr_001396	FREE072478_c4	79431	80253	CO_R	thrS	Threonine--tRNA ligase	B	18	0.0389691	0.416918	0.00390664	0.00915327	TRUE	TGTTCT	TTGACT	642	666	GATCCAGCGGGCGCGCGTCGCCCTACCCATAGAGCCCGAATGGAATGGCCTGGCGCACTTTGGCGTGACCAGGCCATGTTCTTGCTGTCGCCAATTTCATACACGCTGCGGGTATGTCGAGCGATAGACTAGATGCATTTGTCGCCTGGCTGTGTTTGTGGAAGAAACGTATGGGCCATGCGTGGTAGAACAGCTTTGTCGAAGAACAAGGAGAGCTTCAAGTGCAAATCAACTGGAAACTGCTGTCTATATTGGTCGTTGCGTCGGTGGTGGCGGCCTGCGGAGGTGGGGGTAGTGACTCAACACCGCGAGGGGCTATTGCGGTCAACCCATCGACTGGGGTGGGCGCTATTTCTGTCAACTACTCGTCGCAGCCAGAGGCCAACAGTGATGCTGTTTTTGAATGTGGTGGCGCGTCTGTCTGTGCCGTGGTGCGGGAGTTCTCCGGATACGGTGAATGCGGATCGCTGGCACGAGGCACCAATGGGGTCTGGGGGGTCGGCAGTGCAGGCTCCAAGGAAGAGGCGGACAACCGCGCAACGGCTTCCTGTGCTGGCAAGGGAGGTTCTGCTTGTCTCATTCAGCTGACGCTGGGGACTCAGTGCAACTGACCGATGCCTGTGTGATGAGTTTGGTGCGGGGTTGACTGCTAAAATGTAGCGCTGATGTTCTTAAGAAATCGAAAGGCGAAATGGTTATGACACCGCGAACTACCGAGAGGTTTTCTCTGGCCTTCTGAGGCCTGCAGTTCGCGCCTGCCCGATTCCTTCTTCCTCACTTCCAGCGCGGCCCATGCCGCGCTTTTTTGTTTCTGGACTTCCCT	d__Bacteria	p__Pseudomonadota	c__Gammaproteobacteria	o__Burkholderiales	f__Burkholderiaceae_B	g__Hydrogenophaga	s__Hydrogenophaga aromaticivorans	0.65714	5117188	99.61
FREE072478	4	igr_000711	FREE072478_c16	222019	222170	CO_F		NCBIFAM: translesion DNA synthesis-associated protein ImuA	C	17	1.53383	0.38115	0.000293331	0.0210777	FALSE	TACTGT	TGGACA	98	121	CCTGAGTTGAACACCGCCTGAGCACGCGCGCTCAGGCGCTGCCGATCGCCCCTCGCGGTCCGCGGAGCGCCGGAACACACGGCCACCCAGGGCTTGGCTGGACAACGGGTCTACTTTCAGATACTGTACGCATGAACAGTATCTGATGGATC	d__Bacteria	p__Pseudomonadota	c__Gammaproteobacteria	o__Burkholderiales	f__Burkholderiaceae_B	g__Hydrogenophaga	s__Hydrogenophaga aromaticivorans	0.65714	5117188	99.61
FREE072478	5	igr_000691	FREE072478_c16	178830	179110	CO_R	flhB	Flagellar biosynthetic protein FlhB	C	16	-0.236289	0.365557	0.00462664	0.0457935	FALSE	CAATCT	TAGTTT	226	248	CCCAAACTCTGAGGATGGGCCCACCCCCATCGCTGGCTCACTACGTGTAGCCAGCTCCGCCCCTCAAGGGGCAACACCTGCGGCCCGGCAAAGCCGGTTCCGCGGTGTTCTGGGTTCCGGCATTTCTCTCCGGCCAACCCTCCGGGCGGTTTTGGTGCTTGATGTCTCCCTGCTTTTGAGCTGCCGCTCCCGGAAAAGCGGGACCCAAGGGGGCTTTATCGCCCTTTAGTTTTTCCCCCTGACTTCCACAATCTGACCCATCAACCCGATGTGTCAGCACC	d__Bacteria	p__Pseudomonadota	c__Gammaproteobacteria	o__Burkholderiales	f__Burkholderiaceae_B	g__Hydrogenophaga	s__Hydrogenophaga aromaticivorans	0.65714	5117188	99.61
FREE072478	6	igr_001683	FREE072478_c7	273906	274163	CO_F	frcC	Fructose import permease protein FrcC	C	16	0.30273	0.365147	0.00233998	0.019222	FALSE	GTTGCA	TTCTCC	197	219	GGGACTCCCCCCTGCGCCGCTTTGCGGCTTCCCCCCTCTCTGGCGCCTTCGGCTTGGAGGGGGGACGGCACCTTGGGCCGGCGGAGCCGGACCCTTGGTGCCCTTGGGTGAAGTCACTTCGTTCCTCGAACGCACATTGCGCTTTTCTGCTTTTCTGTGACTGAGAGCCCGCGTCAGACGGGCACTCCGCTTGCACCTTCTCCGCCTGTGCGGGGTGTTGTTGCAACCTCTTTTTCTCTGATTGGACGGGCCACCGCC	d__Bacteria	p__Pseudomonadota	c__Gammaproteobacteria	o__Burkholderiales	f__Burkholderiaceae_B	g__Hydrogenophaga	s__Hydrogenophaga aromaticivorans	0.65714	5117188	99.61
FREE072478	7	igr_000785	FREE072478_c16	415161	415715	CO_R	argB	Acetylglutamate kinase	C	16	0.705448	0.351298	0.000793328	0.0583658	FALSE	AAGAAA	TTACTT	424	446	GTTTTGTGGTTTCCTGAGGCTTTGTTTGGCCGGGTCTCGGCCCGGCGGCCGACCTTCTTTCTTTTGCTTCGCCAAAAGAAAGAAGGCAAAGAAAAGGCGAGCCGAAGTCCGGGCCGCTGCGCGGTGCCTTGCGCTGCTCGCGTCGAGCGGGGTCGGGCTGAACTCGCTTCGCTCAAACAACGCCCGCCCTGATCCGCTCGCCCCTGCGCTGCTCAGCCCGGCCACACGGCAACAAGCGGAGTCGGGATCGGACTCCCCCTCTTTCTCTCTCTCCCTTTGGGAGAGGGCTGGGGTGAGGGCAACACCAACAAGGCAGCCGGAGGGCATGTTCCCGCATCCGCACCCGCATCCCGCCCGGACCGAGCAACGCAGCGTGCCCGCAGCGAAGCGGAGGGACAGCACATCTGGCTCGCCTTTTCTTTGCTTACTTTCTTTTGGCGAAGCAAAAGAAAGCGAGGCGCCGCCGGGGCGCGACCCGGCACGCCACAGGCGCAAAAATGGCTGAACACGAAGCCTACAATTTGCCAACCGAACAGCCCCACCGGGAACCCGAAC	d__Bacteria	p__Pseudomonadota	c__Gammaproteobacteria	o__Burkholderiales	f__Burkholderiaceae_B	g__Hydrogenophaga	s__Hydrogenophaga aromaticivorans	0.65714	5117188	99.61
FREE072478	8	igr_001394	FREE072478_c4	76625	76804	CO_R	rpmI	50S ribosomal protein L35	C	17	0.665859	0.34962	0.000639996	0.0475996	FALSE	TAAAAG	AAGAAG	80	103	AGATTTCAGAGGCAAACAGAATTGGACGGGCAGGGTAGTCTCCTGCCGGTCCGAGGCTCCGGCCGAAAGGTCGGGTGCCAAAGAAGGGCTGTAAAGCCTTTCATAAAAGTGGCTCGGGGCCAACAAGTCCGCGGAAGGTTCGCGGCGCCTCACGAGCACAAATGAAAAAGGAGCATGAAG	d__Bacteria	p__Pseudomonadota	c__Gammaproteobacteria	o__Burkholderiales	f__Burkholderiaceae_B	g__Hydrogenophaga	s__Hydrogenophaga aromaticivorans	0.65714	5117188	99.61
FREE072478	9	igr_000456	FREE072478_c12	31304	31487	CO_R	dnaN	Beta sliding clamp	C	17	0.670777	0.345308	0.00195332	0.017828	FALSE	TATTTG	TTCAAA	81	104	CCGGCGTGAGGCCGTGCGCACCCGCTCGCCACCGCCGGCACAGCCGGCATCTGACGGGGCAGGTGTTTTCAGGAATCGCGCTTCAAAAAGGCGAAAATAGGCGGTATTTGGCTGACAGAAAGCCCTGCTTGGGGCAAGGGAAGTCCCACCCGCCAACCGGCAACCAGAGACGAAAGAGTCTGAC	d__Bacteria	p__Pseudomonadota	c__Gammaproteobacteria	o__Burkholderiales	f__Burkholderiaceae_B	g__Hydrogenophaga	s__Hydrogenophaga aromaticivorans	0.65714	5117188	99.61
FREE072478	10	igr_000554	FREE072478_c14	121771	121880	CO_R	ndk	Nucleoside diphosphate kinase	C	18	0.773478	0.34331	0.00160666	0.0307635	FALSE	TTTTAT	TTGCAG	60	84	GCGCCCGGGCTGTAGCGCGTGCCCCATGCCGGACATGGGGGCAATGTAGAATCTAAGGCTTTGCAGCTCTGCGAAAAATTCGTTTTTTATCAATAAATTCAAGGACCACC	d__Bacteria	p__Pseudomonadota	c__Gammaproteobacteria	o__Burkholderiales	f__Burkholderiaceae_B	g__Hydrogenophaga	s__Hydrogenophaga aromaticivorans	0.65714	5117188	99.61
FREE094110	1	igr_000125	FREE094110_c164	1494	1929	CO_F	rpsL	30S ribosomal protein S12	C	17	0.35225	0.435605	0.00518663	0.00519329	FALSE	TTTTCT	TAGAAA	200	223	ACAGAAGGTAACGAAGCAACGAAGGGCTTGCTCGAATGCCGGAGCAAAATCGACATTGTGAACGACTATGCGCGCTACCTCGGCGAGTACCGCGGAAAGGGCGGGCAAGTATTCGGCCCGGCAGGGTTTGCCGCGAACCCATGGATTCGTCGGCGGGGACGCCGACACTAGAGTTAAATTTAGCGGCGCCGTCCTCGGCGTAGAAACGGCGAGCGACGGCATCTTTTCTCAAACCGCTCCAGGCAATTTCCCCGACTTCGGACTGATCGGCCGTTCCCAGAAGCGGGCTTCTGAAAAATTTTTTCGAAAATCTCTTGCCGCAGGGATTCTTTCGGATAGTCTCCTCCGTCCCGCACACTGTCGGGGGTTCGCGAAGAAACCACGTTCGCGTGGTTTTTTTGTCGCCTGAAAACGGCGCGCAACTTTTTCCACTTTA	d__Bacteria	p__Verrucomicrobiota	c__Verrucomicrobiae	o__Chthoniobacterales	f__JACTMZ01	g__JACTMZ01	s__JACTMZ01 sp017853515	0.62669	2199930	82.6
FREE094110	2	igr_000355	FREE094110_c270	4923	5163	CO_R	rpoB_2	DNA-directed RNA polymerase subunit beta	C	17	1.12436	0.405024	0.000239998	0.0293857	FALSE	CATAGT	TTGACC	35	58	TCTGCTGCCCGGGCGGGGAGGGGGTAAATTTTCCCTTGACCCCCGCCCGGGAGCCACTCATAGTGCAAGGTCTTTCCCGGGAATCCCGTCGAACCATTGTCCAAAGCTTGACACCCTGCTCTGAGTCGGTGTGCCGCCATGGCGCACAACCGATCGGTGCGGGGATGTTTTGTCTCGCGGGCTTTTTCGCCGTCCCCGGGAACTAGACCCGCGCTCCGCGCAAACAACAACCATCGCACCA	d__Bacteria	p__Verrucomicrobiota	c__Verrucomicrobiae	o__Chthoniobacterales	f__JACTMZ01	g__JACTMZ01	s__JACTMZ01 sp017853515	0.62669	2199930	82.6
FREE094110	3	igr_000203	FREE094110_c214	9452	9660	CO_F		NCBIFAM: VanZ family protein	C	16	0.649151	0.370822	0.000613329	0.0421711	FALSE	AAATTT	TAAATA	56	78	CCCGACCAGGCTGCGGGCTGAAGCCCTTTGTCTGGATCCGCTATGGGCGGATAACCTAAATAAAGCACCAGCCGTGCCAAATTTCGGCGGAGAAGTCCTCTTACTCTGTAAAAAATCAGGCCTCTGGGCCGCTCTGAGCGCGCGCACTGTCGCTTTTCGTCCAGCGACAGGCGCTTGCCCCGCGGCGGCTCAGTGTGTTCTCTCGACGG	d__Bacteria	p__Verrucomicrobiota	c__Verrucomicrobiae	o__Chthoniobacterales	f__JACTMZ01	g__JACTMZ01	s__JACTMZ01 sp017853515	0.62669	2199930	82.6
FREE094110	4	igr_000285	FREE094110_c251	6100	6197	CO_F		Carboxynorspermidine synthase	C	16	1.0896	0.341615	0.000633329	0.0507522	FALSE	TACATT	TTGCCG	22	44	GGGGCTTGCGGGGCGATCCGGCTTGCCGCGTGCGGGCCCGCGGCTACATTGAAGGCAGCCGCCGGCGCTGAAAACCGGATGCCGCGGCGAATCATTTT	d__Bacteria	p__Verrucomicrobiota	c__Verrucomicrobiae	o__Chthoniobacterales	f__JACTMZ01	g__JACTMZ01	s__JACTMZ01 sp017853515	0.62669	2199930	82.6
FREE094110	5	igr_000239	FREE094110_c227	10397	10538	CO_R	typA	GTP-binding protein TypA/BipA	C	17	1.95465	0.333167	0.000239998	0.00989138	FALSE	CATAGT	TTGACA	90	113	ATCTGTAGCGGCGGCGTCCTCGCCGCCGGTCTCGTATCTCAACAACCGTCGCCGGGGACAGCGACGCTACAGGAAGACCTGCCGGCACGATTGACAGCGCGACCCCGCACGAGCATAGTCCGCGCTCCTTTTCGGGACCCGC	d__Bacteria	p__Verrucomicrobiota	c__Verrucomicrobiae	o__Chthoniobacterales	f__JACTMZ01	g__JACTMZ01	s__JACTMZ01 sp017853515	0.62669	2199930	82.6
FREE094110	6	igr_000322	FREE094110_c261	4643	4751	CO_R		Periplasmic binding protein	C	17	0.710703	0.329113	0.00125332	0.0507522	FALSE	TAAAGA	TTGCCG	74	97	TCGGGGACACCAAGCTCGCGTCGGCCCCCAGATTCGTCTACGCCCGCCGATACCAAGAGACGGCCCGAATACTCTTGCCGGGCGGAAGGCCCACCCTTAAAGAACGGCG	d__Bacteria	p__Verrucomicrobiota	c__Verrucomicrobiae	o__Chthoniobacterales	f__JACTMZ01	g__JACTMZ01	s__JACTMZ01 sp017853515	0.62669	2199930	82.6
FREE094110	7	igr_000069	FREE094110_c132	1742	1901	CO_F		putative ABC transporter ATP-binding protein	C	17	0.385829	0.316774	0.00570663	0.0619278	FALSE	GACACT	TCGCCA	106	129	GTCCGGGAGCTACGCGGCGGCACAGTCGGCATGGTTGGGTTCACGGGGGTGGATATCCTGTAGATTGCACGATCGCGCGACCGACAAACGATCGCCGCAGCCGAACTCGCCAAGTGCGCCGTCTTCGCCGACACTGACAGGTTTGCGACGAAGAAATAAC	d__Bacteria	p__Verrucomicrobiota	c__Verrucomicrobiae	o__Chthoniobacterales	f__JACTMZ01	g__JACTMZ01	s__JACTMZ01 sp017853515	0.62669	2199930	82.6
FREE094110	8	igr_000087	FREE094110_c146	3026	3144	CO_R	ybiT	putative ABC transporter ATP-binding protein YbiT	C	17	0.690901	0.311201	0.000779995	0.0725343	FALSE	TAACCT	TGGATC	12	35	CAACTTCTGTGGTGGATCGCGGTGTCCCATCGCGATAACCTGACCGATCACATCGCGCCCCTCGGGCGCGATCAGCTTTTTCACTCAGCTTTCCAACTCAAGTCTCCGCCTTTTCCCTC	d__Bacteria	p__Verrucomicrobiota	c__Verrucomicrobiae	o__Chthoniobacterales	f__JACTMZ01	g__JACTMZ01	s__JACTMZ01 sp017853515	0.62669	2199930	82.6
FREE094110	9	igr_000073	FREE094110_c136	1925	2013	CO_R	rsmA_2	Ribosomal RNA small subunit methyltransferase A	C	18	0.327776	0.303808	0.00359331	0.0614833	FALSE	TAAACC	CTGAAA	50	74	TCGGTCCCGGCCAGCACTAGGCGCAGCGCCTGAGTCTGTTGCTCTGCCAACTGAAAACTGAACACTGCCAACTGTAAACCTTTGTCCGA	d__Bacteria	p__Verrucomicrobiota	c__Verrucomicrobiae	o__Chthoniobacterales	f__JACTMZ01	g__JACTMZ01	s__JACTMZ01 sp017853515	0.62669	2199930	82.6
FREE094110	10	igr_000154	FREE094110_c179	7370	7487	CO_R	ffh	Signal recognition particle protein	C	17	0.31282	0.271739	0.00597329	0.0641473	FALSE	TTCTAT	TCGACA	28	51	AAGCGGCGTCCCCGTCGCTTAACCCGAATCGACAAGCGGCGGGGACGCCGCTTCTATCCTTCCCGAAGGGCTTCGGTTGGCGTTGCGCGTCGCGCTCTGGTAATTTAGCCGCTCGACC	d__Bacteria	p__Verrucomicrobiota	c__Verrucomicrobiae	o__Chthoniobacterales	f__JACTMZ01	g__JACTMZ01	s__JACTMZ01 sp017853515	0.62669	2199930	82.6
animal067366	1	igr_000544	animal067366_c72	7684	7930	CO_R	btuD	Vitamin B12 import ATP-binding protein BtuD	A	16	0.167757	0.651753	0.00145999	0.000353331	TRUE	TATAAT	TTGCTT	94	116	CAATGAGAGGGGTTTGTAAGAAAATATCATATGAAACGAAATCATAACGATACAAAGTATTTCTTGATTTTAAGTAATTTTTATATTATATATATTGCTTCATTTTTTTTAAATGGTATAATGGTAAAAAAGGAAATCATAGGAATGTTTGTTTTATTATCATCATGATATTCTTTTTCGTTTATAGTAGATAGTTTAAGATTGAAGACTATATGGAGTCATGATATGAAATAGGGAGATGAACACA	d__Bacteria	p__Bacillota	c__Bacilli	o__Erysipelotrichales	f__Erysipelotrichaceae	g__Longicatena	s__Longicatena [species 2394]	0.35137	2096299	87.72
animal067366	2	igr_000507	animal067366_c62	9285	9605	CO_F	lspA	signal peptidase II	B	17	0.175449	0.612111	0.000406664	0.0140799	TRUE	TATACT	TTGAAA	60	83	TGTTATAAATTGAACAGAATGTAATATTTTACAATTTATGATAATTTATGAAAATAAGTATTGAAAATATATTCATGAGATGATATACTATAGACATGATTTAAATAGAAATCAAAGATTACTTTTTTATAAAAGATAAATTTGGTGAATCATGTCTATTCATCCTCCTTATTTTATAAACTTTCCTTATTTTTATATCTTTTATAAAAAAAGAAATTAGCTGCTCAGCAGCTTTTTTTATGCAAATTTATTGATTAAGGTTTGTATGATACAATAAATTTGTTATAATAACATGGATTTCAGATAGAAAGGTGATTATTA	d__Bacteria	p__Bacillota	c__Bacilli	o__Erysipelotrichales	f__Erysipelotrichaceae	g__Longicatena	s__Longicatena [species 2394]	0.35137	2096299	87.72
animal067366	3	igr_000558	animal067366_c78	6616	6782	CO_F		ABC transporter ATP-binding protein/permease	C	17	0.355535	0.582171	0.00163332	0.0233925	TRUE	TAAACT	TTGACA	101	124	TGGTAAAGAAAGGACATATATAAAAAAGTTGTCCTTTTTTTTAATTGTTAAAAAAGCTTTATTTTATCGCATTTTAGGCAGTTTTTTACAGATGCAATGAATTGACACAAGGTGTTATACATGGTAAACTTCCCAATGAATTAGTGTAGACTAATGATGGAGGCCTT	d__Bacteria	p__Bacillota	c__Bacilli	o__Erysipelotrichales	f__Erysipelotrichaceae	g__Longicatena	s__Longicatena [species 2394]	0.35137	2096299	87.72
animal067366	4	igr_000308	animal067366_c31	5426	5871	CO_F		ankyrin repeat domain-containing protein	C	18	0.856324	0.573924	5.99996e-05	0.0851927	FALSE	TGCGCT	TAGAAA	279	303	TTAAAAAAACACATGAACAGAATCGCAATTGCGGTTCTGTTTTTTTTTTATGCATGAAAAGAATAAATAGAAGATAGATTACCAAATATTCCACGAAATGAAAAGAAAAGTGGCATATTTGGCAAGTAACTGGAAAGATTAGCAGGCAAAAAAATCGAGTTGAAAAAAAGATGAAAATTAAAATGAAATCGCTTGCAAAAGCCACAAAATAGTATACAATATAACTAAAGATGGAAGTGAAGAAGGGAGCGTGAGTCAAATGAAAAGAGTTCTAACTGTTAGAAAAAATCAAGGAGAATTGGCTGCGCTTCGTAACGTACCTGCTGTTTGCGGGTTGGTTTTTAATGGGTACAAAAGGATGTAAAGTGTGAACTTTGCGTCCGTTTTTTTATTCAGTTGAGATTCACTTAAGATGTTTCATACAAAGTTAAAGGAGGAATACTATC	d__Bacteria	p__Bacillota	c__Bacilli	o__Erysipelotrichales	f__Erysipelotrichaceae	g__Longicatena	s__Longicatena [species 2394]	0.35137	2096299	87.72
animal067366	5	igr_000602	animal067366_c9	20417	20589	CO_R	uvrA	excinuclease ABC subunit UvrA	C	16	-0.504296	0.563114	0.00300665	0.0851927	TRUE	TAAAAA	TAGAAA	101	123	GTCGCTTATAAGATATGCTGAGGCATATCTTTTTTTTGTGGAAAAGTGGGGCAAAGCAGTTAAAAGGAGCCATGTATTTGTTTATAATAATAGAAAGCGTGTAGAAAAGAAACAATAACATGCTAAAAAATGGATATACTAATGTATAATAGAGTTAGTTTGGAGGTAAGCAT	d__Bacteria	p__Bacillota	c__Bacilli	o__Erysipelotrichales	f__Erysipelotrichaceae	g__Longicatena	s__Longicatena [species 2394]	0.35137	2096299	87.72
animal067366	6	igr_000408	animal067366_c45	9441	9686	CO_R		4Fe-4S binding protein	B	17	-0.131147	0.534434	0.00145999	0.00575329	TRUE	TATAAT	TTGCAT	186	209	TACATGGCTTTTTTTCTATTTAATTTCACTTATAAATTGTTAGCTATAACTACCAATTTATATAAAATTTTGTTAGTCTAAACTACCTTAAAAAAGTTAGCTTAGGGTAGCTTTAAAAAATACGAAAAAACGCATAAAATGGGGATATTTTGATGTTTTTTAATGCTCTTTTTTTGCTTGAAATACTTGCATGATTATCAATAAGTTGTTATAATGTAGGTGGTTGTAAAGAAGGAGGAATAAAGA	d__Bacteria	p__Bacillota	c__Bacilli	o__Erysipelotrichales	f__Erysipelotrichaceae	g__Longicatena	s__Longicatena [species 2394]	0.35137	2096299	87.72
animal067366	7	igr_000301	animal067366_c30	5616	5880	CO_F		FeoA domain protein	B	18	0.439906	0.528891	0.000759995	0.0111666	TRUE	TATCTT	TTGACA	81	105	AAGAAGGTATGGTTACCTTCTTTTTTTTAATAATAATAAGGTAAATGTACATTTAAAATATAAACTATTATAAAAAATTACTTGACAATAAAAGTTAGTCTATGCTATCTTATTAAACGTAGGATGACTGGTTGATACTTTCATACTCTGTTGGGTAGAGTGCGAAAGTAGATTTTTTTGCATTATCTATTAGCTGTTGCTAACATATGATGCATACCAATGATCCGATAAGTAGTAAAGTTTGTTTTTGAAGGAGGAATTGTTT	d__Bacteria	p__Bacillota	c__Bacilli	o__Erysipelotrichales	f__Erysipelotrichaceae	g__Longicatena	s__Longicatena [species 2394]	0.35137	2096299	87.72
animal067366	8	igr_000614	animal067366_c91	7738	7830	CO_R	rnmV	ribonuclease M5	A	17	0.72638	0.528637	0.00163332	0.000319998	TRUE	TAAACT	TAGCGA	46	69	GAAGAGAAACTGATGGTAAGCATCAGTTTTTTTATTTTTCAATACATAGCGATTACCCATGTTTTGTGGTAAACTATTAAGTAGGTGATAAAA	d__Bacteria	p__Bacillota	c__Bacilli	o__Erysipelotrichales	f__Erysipelotrichaceae	g__Longicatena	s__Longicatena [species 2394]	0.35137	2096299	87.72
animal067366	9	igr_000030	animal067366_c10	19134	19425	CO_R	recF_2	DNA replication and repair protein RecF	C	18	-0.00888718	0.513976	0.000779995	0.0561328	FALSE	TATGAT	TTGCTG	226	250	TTTTATTCTCGTTCAAGAATTGTCGAAACGAATCAAAAAAGTCAAGAAAGTCCCATTTATGGGGCTTTTTTTCATGTCTAAATAATTTTTATCATATATCTATATCAATTGATTTAAGTGTAGAATTAATTGATTTAATAAGAAATATTACATAAGATAAAGTAAATATATAACATAATATATTTAATATGATTCATACTACTTATTTCATTTATTGTTAAAAGGTTTGCTGTGTATTTTTTTAAGTATATATGATAAAATGACATTACTATAGAGTGTTGGAGGGATAATC	d__Bacteria	p__Bacillota	c__Bacilli	o__Erysipelotrichales	f__Erysipelotrichaceae	g__Longicatena	s__Longicatena [species 2394]	0.35137	2096299	87.72
animal067366	10	igr_000342	animal067366_c38	7297	7483	CO_R		16S rRNA (uracil(1498)-N(3))-methyltransferase	A	17	0.55095	0.496658	0.00300665	9.99993e-05	FALSE	TAAAAA	TTGCCA	63	86	GCAGTACAGGAATGTACTGCTTTTCTTATGCTTGCTTGTGAAAATTTTCATAAGAAGGTAAATTTGCCACTATGAATTGTAAGATTTAAAAAAATATTGTATTATTAATTAGTTATGGTATAACTATGCCTGAAAAGCAACAGAAAGGAAGACGAATCACTTATAGAAGTGAATCAAGGGATGAACA	d__Bacteria	p__Bacillota	c__Bacilli	o__Erysipelotrichales	f__Erysipelotrichaceae	g__Longicatena	s__Longicatena [species 2394]	0.35137	2096299	87.72
FREE092862	1	igr_000151	FREE092862_c15	11799	11972	CO_F	purN	Phosphoribosylglycinamide formyltransferase	C	17	1.0066	0.552819	0.000133332	0.0650336	TRUE	TACCGT	TTCTGA	105	128	ACCTAGCATAACACAAGCAAGGAAAGGGGTGCCATTGGCACCCCTTTCTTCGTTTTTCCTGGGCAAACGAAGGTGAAAGGCTGATGGGAAGCATGCTGTATTGCATTCTGATGTCGAAGGTGAAGTGTTACCGTATCTCGGTGCCTTTGCATCAATCTATCAAACGGGTGATTT	d__Bacteria	p__Pseudomonadota	c__Zetaproteobacteria	o__Mariprofundales	f__Mariprofundaceae	g__Mariprofundus	s__Mariprofundus sp913056285	0.51394	1854133	74.99
FREE092862	2	igr_000150	FREE092862_c15	3283	3497	CO_F	rpoB	DNA-directed RNA polymerase subunit beta	C	16	0.603069	0.53373	0.00051333	0.0348856	TRUE	TAAAAT	AAGAAA	58	80	GCTTTACTCATTGTTCCGCTTTCACACCCAACGCGCATGGATTTTTCCACACCGTGATAAGAAATATTATCACAGGGTGGTAAAATCATGCAGGCGCGTTGTTTGTTTGACGTAAAATGAATCAGGCTGATCCCCGGTGGCGCAAGCTGCCGGGGCTTGGTCTTTTTCGCGTTTGATTCAATCAGTAAAAAATCAGTTTAACGTCCGAGGTTAAC	d__Bacteria	p__Pseudomonadota	c__Zetaproteobacteria	o__Mariprofundales	f__Mariprofundaceae	g__Mariprofundus	s__Mariprofundus sp913056285	0.51394	1854133	74.99
FREE092862	3	igr_000031	FREE092862_c104	1990	2611	CO_F	rpsL	30S ribosomal protein S12	C	17	0.704656	0.531112	0.000539996	0.0173629	FALSE	TATGGT	TTGACA	521	544	CTCCTTCTGCCTAAATACTTAAACGATGGATTCCCGATAAGATATTCGGGAATGACGACCTTTTTTAATACAGTTTCAAAGCTGGTAGACTAGACTATTTGTTTTTCCGGAGGTGCGGCTTTAGCCGCGCTTTATTAGCAGGCGAGACTAAAGACTCACCTGCGGCAACATCTATCTCGGATTATTCATGAATACTGCTGCGCCCTCGCTGGTTCATCTATCCGCAACGAACTTTTTCTCAGTCGCCCGTAAGCATAGCTACGGTCTTCATCGAAAAAATCCGTTGCAAATAAATGTCCTGCGCGATCATCACCGCGATTCATGAATAGTCCGAGCTATTTGTGTTGAAGAATGCAATATGAATATGTGGCAAAGATGCCCACAAGTGCGTGCCAATGAATGTGCCGGACAGTTTCCCCTGCATGATAACAAGAGGTATGCATTTCTCTGGCTAAATGTACGGGGTGTCGGCGAATGTGATACGCTTGAATTGAATCATTAAAAGCAACCATTAAAAGCGGTTGACAGCCTAATAGGCCGACACTATGGTTCGCGACCCTTCGCAGGGGGCTCTTTGAGAAAAGGTCGTTTCTGCGTAGTGAACAATAGATATGAGGTAACC	d__Bacteria	p__Pseudomonadota	c__Zetaproteobacteria	o__Mariprofundales	f__Mariprofundaceae	g__Mariprofundus	s__Mariprofundus sp913056285	0.51394	1854133	74.99
FREE092862	4	igr_000445	FREE092862_c6	15844	15968	CO_F		putative protein	C	16	0.907835	0.472613	0.000313331	0.0503025	FALSE	TATTAT	TTGCAA	47	69	TTGAAAACCGAAGGTATTTTCATCTCAAAAAGCTCCGCATTGAAACCTTGCAATATCAAAGATAAGATTTATTATTGCAAGGTATGAAGCGCGCATATACTGATCTTTTACATGAGCTTTTAGCC	d__Bacteria	p__Pseudomonadota	c__Zetaproteobacteria	o__Mariprofundales	f__Mariprofundaceae	g__Mariprofundus	s__Mariprofundus sp913056285	0.51394	1854133	74.99
FREE092862	5	igr_000596	FREE092862_c98	2315	2462	CO_R	aroB	3-dehydroquinate synthase	C	18	-0.264681	0.46995	0.00261332	0.0734128	TRUE	GAAAAT	TTTTCC	104	128	TATCCGCTCTAACGTGTTGTATGTTTCATGTTACTCAACGATGGTGCCTTCTTACGAAGTCATCATAAATATGGAACATTACTTTTTCACAACACAGCATGAATTTTTCCGGCTTCTATGATGAGTGCGAAAATGTCAGAGTTGGCGC	d__Bacteria	p__Pseudomonadota	c__Zetaproteobacteria	o__Mariprofundales	f__Mariprofundaceae	g__Mariprofundus	s__Mariprofundus sp913056285	0.51394	1854133	74.99
FREE092862	6	igr_000156	FREE092862_c15	18806	19046	CO_R	recQ_1	ATP-dependent DNA helicase RecQ	C	18	0.650136	0.436692	0.000539996	0.0266241	FALSE	TATGGT	TTGATA	87	111	CTTCAATACGTGTGGGTCAACTTGAAGCAATCGCCATGAAAAAGTTTAAAGCTATAATAGTTCTTGATACATAAAAAACTTGATTATTTGATACGTTTCTGTTGCAATCACTATGGTGACGCTGAAAACGCCGCGTTACACCCGTGCAAACATCGATTATTTACACGTAAAATTATAAAGATACTGGATCGGCAACCAACAGGTTTCCGGTCAATAGCAGGGTTCCGCCCCTGAGGAAAGG	d__Bacteria	p__Pseudomonadota	c__Zetaproteobacteria	o__Mariprofundales	f__Mariprofundaceae	g__Mariprofundus	s__Mariprofundus sp913056285	0.51394	1854133	74.99
FREE092862	7	igr_000264	FREE092862_c25	12482	12725	CO_R	dnaN	Beta sliding clamp	C	17	0.0122261	0.433087	0.00188665	0.0325977	FALSE	CATATT	CTGCCG	69	92	TATCATGTGTATAATTAGCCTGAAGACCTGTGGATAGTTTGCGTATAAAGTGATTGAACAACCATCAGGCTGCCGTAATGTTCAGTTATCCACATATTATAAACAGGGAGTTATTGTCATTTTTCACACCATTGATAGTACCTAACATGTTAGAAGAAAAGGGGAATATATGCTTACTAACACTATCCACTGCCCCTATGATGATGACTATATTTTTTAATTAAAGAGAAAAGAGGAAGTAAGT	d__Bacteria	p__Pseudomonadota	c__Zetaproteobacteria	o__Mariprofundales	f__Mariprofundaceae	g__Mariprofundus	s__Mariprofundus sp913056285	0.51394	1854133	74.99
FREE092862	8	igr_000247	FREE092862_c23	11976	12167	CO_R	ndhC	NAD(P)H-quinone oxidoreductase subunit 3	C	18	0.662031	0.42816	0.000786661	0.0224673	FALSE	TATTTT	TTGCCG	121	145	TTTATGAACCTGATATTCAATCAGCCCTTTGGTTAAAAATCGCCTTGTTGATGGCATTTTTCCACATGATTTATAAGGTTAAGAGTTCTTCATAAAGGCTTCATAAACTTGACTGCATAGCTTGCCGGTGTTAGCAAGCACACCTTATTTTCGAGGCTTGGTTCAGGGATCGTGAGTTTTGGAGGGGTTTTG	d__Bacteria	p__Pseudomonadota	c__Zetaproteobacteria	o__Mariprofundales	f__Mariprofundaceae	g__Mariprofundus	s__Mariprofundus sp913056285	0.51394	1854133	74.99
FREE092862	9	igr_000097	FREE092862_c125	1602	1836	CO_R	ftsA_2	Cell division protein FtsA	C	18	0.737114	0.424552	0.00045333	0.0266241	FALSE	TGTAAT	TTGATA	179	203	ATAAAAGTGATGCCATGTATCGTTGTTTGGCAGTTGTTTGGCTTGACACTTGCTATCCGATGGAAAGTGGCGGGTTTGAATTGATGCGTTTATCTGATTGCACGCTAGATTCTGGCCAGAGCGCGTTGTGCAGCCTGAATTTGCACACAAGACGGTCATCGAACTTGACATTATCTCTTTTGATAAGGTAAGTTGCAGTGTTTTGTAATAGTGGTGCATAAACGGTGGAGGGTAA	d__Bacteria	p__Pseudomonadota	c__Zetaproteobacteria	o__Mariprofundales	f__Mariprofundaceae	g__Mariprofundus	s__Mariprofundus sp913056285	0.51394	1854133	74.99
FREE092862	10	igr_000303	FREE092862_c31	8799	8948	CO_F		hypothetical protein	C	17	1.18057	0.420812	0.000153332	0.0448892	FALSE	TACGCT	TTCCCC	11	34	GATCGTTCGCATTCCCCAGGAATCGAGTGCGGCATACGCTGCATATCAATGTCGGATCCCGGGGTATTCGGCGCTGCGTGATTTCCCTTGCCTTCCCCGTTAGTCTTTGCCCCGCACGCAACGACAGTTTTAAAAAAGGGTTTTACGTTT	d__Bacteria	p__Pseudomonadota	c__Zetaproteobacteria	o__Mariprofundales	f__Mariprofundaceae	g__Mariprofundus	s__Mariprofundus sp913056285	0.51394	1854133	74.99
FREE015917	1	igr_000039	FREE015917_c117	5258	6021	CO_R		NCBIFAM: integration host factor%2C actinobacterial type	C	17	0.192599	0.438773	0.00122666	0.0298452	FALSE	TACGGT	TAGATT	657	680	CGTCTAGCGATACCCGAATCAGTTCCGCAACAAGCTGTTACGACTGGGGACTAGCGGGCCGTTGATAGTGCTGGCTGATGCGTTTGCGCCGACCCGCCGGTCGTGGTCGGTGCGGTGTTGCCCAGCGGGGCCGGTGGTGTGGCTTTGGCCGTGGCGATTCCGGTAGGCCATGCGCCGCTCAGTCCGATGCTCAGCGCGACCATGGACGCATGAAACGCGCGTTTCATGTTCATTCGCAATTACCCCATTTCAACTGCCGCTCGCAAATCTAACGACCACGATTGTGGGACCTCTGTGACACCTGTGTGGATGTGTTGATAGTGCTCCGGTGGTACTACGCGGCGTAGTTCACGGTTTGTTGGCAGCGGAAACGCGCGTCAAGCCATGTCGCACGCGCCGGGCGACACGCCCGACACGCCGTGACATGCGCAATCGGCGCAGTTTCGGTTTCCGGGCGATGCCGGGGCGGCCGGAGCGACAGTTTCGGGACAACTCGCGGTCTGGCCAGCTCGCAACAAAACTGCAGGTAGAAGCCATTTTCGTCACCTCGGAAAGGGTCGCCCAGGGGAGCGGCGGCACTGTCGCCGACGGCGACTTGGGATACCCCTGCTCGTAGCCACACGCTGGGCCTTTGTAGCTTCAACCGGGGGGGCGGGTTAGATTTCGTCTGGCAGCGTGGGTACGGTCGTCTGCGCTGGCTGGACTACCCAGCCAAGACGAACAAAGATCGATAGCTGTCGATGAGTGATTGAGACGGAGGAATC	d__Bacteria	p__Actinomycetota	c__Actinomycetia	o__Mycobacteriales	f__Mycobacteriaceae	g__Mycobacterium	s__Mycobacterium [species 3389]	0.65932	2833776	61.97
FREE015917	2	igr_000559	FREE015917_c370	3283	3501	CO_R	ftsZ	Cell division protein FtsZ	C	17	0.382649	0.354444	0.00227332	0.019222	FALSE	AACAAC	TAGACC	186	209	CGACCCGCCGGACACCGTGCGCTCGGCGTCGGCCCTGGGAGAAATTCGCCCGAAATTCGCCCGCCGCTTCTCGGCGCGCCTGCGTCGATCGCGCGCGCGGCGGCAATACCGTTCTGTTTGCGCGGAACAACTTGACATAACTCTAACCCTTTAGTTGAGGTTGAGGTTTGCCAGGGTGTTACGCAATAGACCAAATCCCACCAGGGAGGAACAACAATG	d__Bacteria	p__Actinomycetota	c__Actinomycetia	o__Mycobacteriales	f__Mycobacteriaceae	g__Mycobacterium	s__Mycobacterium [species 3389]	0.65932	2833776	61.97
FREE015917	3	igr_000474	FREE015917_c333	470	571	CO_F		PhoH-like protein	C	18	1.26802	0.323529	0.000466664	0.0362558	FALSE	AACAAA	TAGACT	45	69	TGCTCGCGCAGCGGCGAATTATTGGGTCGGATAACCGGGCGGCGGTAGACTCAAGGCGCTAACCCGCTGAACAAACCGCAGAAAGCAGGCATAAGAAACCAC	d__Bacteria	p__Actinomycetota	c__Actinomycetia	o__Mycobacteriales	f__Mycobacteriaceae	g__Mycobacterium	s__Mycobacterium [species 3389]	0.65932	2833776	61.97
GUT036528	1	igr_000088	GUT036528_c11	24794	25025	CO_F	yhgF	Protein YhgF	A	18	2.32939	0.652617	9.99993e-05	3.99997e-05	TRUE	GAGGCG	CTGCCG	102	126	GTTAGGACATATTGTTTGTCTAGCGACGAAGGTGCTAGGCAAACGGGGTAAAAAATTATGCTGATGCAAGAAGGACAGCAGTAGACTATGGTAGAAAAATGTCTGCCGTGGTTCGCGGAAGAGTGCGAGGCGGGGCAACTGGTAGCAAAAAAAGTTATTAACAAAAGTATGTAAAAGCATGGCATTGTCCATGTTTTTTTGATATAATTAAGGAAGAATTGAGGTATATAGT	d__Bacteria	p__Bacillota	c__Bacilli	o__RF39	f__UBA660	g__Onthocola_B	s__Onthocola_B sp000437355	0.26385	1191088	91.57
GUT036528	2	igr_000152	GUT036528_c2	31858	32029	CO_F	rpsL	30S ribosomal protein S12	B	18	0.0976501	0.584343	0.00390664	0.000273332	TRUE	TATAGT	TTGACA	41	65	TAAAAAGCACAACAAATTAACCCAAAATTCATTATTTTTTCTTGACAAACATATCATATTAATGTTATAGTATATTTGCATTTTGAAAAGACGGGTTCTGCTTAGGTAGAACCTAGTTTAAAACAATGTTCGATACACCAGGATGTGTGTTAATGGAAAGGAGCGAAAATAA	d__Bacteria	p__Bacillota	c__Bacilli	o__RF39	f__UBA660	g__Onthocola_B	s__Onthocola_B sp000437355	0.26385	1191088	91.57
GUT036528	3	igr_000164	GUT036528_c2	78670	78836	CO_F		Putative TrmH family tRNA/rRNA methyltransferase	C	16	-0.31365	0.570904	0.00197332	0.0985359	TRUE	TATAAT	TACAAA	110	132	TTTAAAAATAATCCCCGTAAAATCGGGGTTTTATTATATCTTTTTTTTAATTTACCTCTTATTAACAACTTAAATATTGAAAAATTTTCAATAAAAACAAATTTAATATATACAAAAGATTATACTATGTGTTATAATGAATTTATCACACAAAGGAGGAAATAAAA	d__Bacteria	p__Bacillota	c__Bacilli	o__RF39	f__UBA660	g__Onthocola_B	s__Onthocola_B sp000437355	0.26385	1191088	91.57
GUT036528	4	igr_000252	GUT036528_c4	84066	84443	CO_F	ybiT	putative ABC transporter ATP-binding protein YbiT	C	17	-0.541823	0.547742	0.00197332	0.0628162	FALSE	TATAAT	TTGACT	326	349	AATAAAAGTACATATCACTTTAAATGGTATGTATTTTTTTAAAAATAAAACAGATAAAGAATGGTCATACATAAATTAAAATTTAAAATCTAAAAGGTGCATTCATAAATAATTCAAATAATTTTCGTGTAAAGAAAATTAAAAAAACGAAGTAAAATGATATAGAGTGAAAAAACAAAATTGTATTTAATAATTAAAAATGTTGGAAAAAATAATTGATAAATTTTATGAAACATTAAAAAACAATCGTAACGATAGAATCATTAGATGTAAAATCATATATCGGATATTTTTATGTTGTTCAAAAAAAGTAAATAGTTTTTTTGTTGACTTGATTGTGTTAATCATCTATAATTCCTTTGTAAGGAAGTGATACTT	d__Bacteria	p__Bacillota	c__Bacilli	o__RF39	f__UBA660	g__Onthocola_B	s__Onthocola_B sp000437355	0.26385	1191088	91.57
GUT036528	5	igr_000327	GUT036528_c7	5718	6073	CO_F	typA	GTP-binding protein TypA/BipA	C	18	0.154499	0.520323	0.00169999	0.015034	FALSE	GAAGTT	TGGGTA	324	348	TCCTAAAACTAATGATGATATTGTAATATATTTTATTTCTAGTATTATATCACTAGTTGGTGTTACAGGTGTTTTAATTTATTATAGAAAAAAACAAAATTAATTAATTTAATTATATTTTTATATAAATTAGTGATGAATAAATTTTTTGGTATAATTTAAAGATAATCAAAATCCTCATTTTAAAATAGAGGATTTTTGTTGTGTACATTTTACAAATATAGATTTTTATTTTATTACATTTATTTTTCTTTGTTAGTAAAATTCTTTTATTAAAATTATTATGTTTTTCTTGACAATTATATCATTTTGTATTATTATCTATGGGTATTTACGTGAAAAAAGGGTGAAGTTTT	d__Bacteria	p__Bacillota	c__Bacilli	o__RF39	f__UBA660	g__Onthocola_B	s__Onthocola_B sp000437355	0.26385	1191088	91.57
GUT036528	6	igr_000346	GUT036528_c7	60051	60298	CO_F	serS	Serine--tRNA ligase	C	17	1.21776	0.498879	0.000219999	0.015034	FALSE	GAGGAT	TGGGTA	217	240	AAAGACTAGTAATTTAAAATAAATTATGTTATATTATTTTTATAAAGACGAAGAAAAAGAATAAGTAATTATGAAAACTACATAGAGATCTCTTGGTTGGTGGAAAAGAGAAAGTAGAAATAATGAAATCTATCTTTTGAGTTGGGCATGTGCCTCGGATTAAACCGTTATATAAATTAAGTTAAATAAAGGATGGTACCGTGCATAAAGCACTCCTTGGGTAACATTCTTTTATTTTTGGAGGATTT	d__Bacteria	p__Bacillota	c__Bacilli	o__RF39	f__UBA660	g__Onthocola_B	s__Onthocola_B sp000437355	0.26385	1191088	91.57
GUT036528	7	igr_000379	GUT036528_c9	33455	33764	CO_R		Mitochondrial PGP phosphatase	C	16	-0.334955	0.493972	0.0102199	0.00989138	FALSE	TAAGTT	TAGCCA	100	122	AAATCGAAAAAAATATAAAATTATTAAAAAAATTCAATTTTTGAAAGACAATAGAAAATCAAAATATTCCATTTAAATATCAAAAGAATATACAAAATTATAGCCATATTTTAAGTTTTTACTAAGTTCGGAAAAATTGCTAAAAGTTGGCAACAAATACTTGCATAAGTTAAACTTATATGTTATGATGTATATAGCAACAAGAATGCGCTTGCCAAAGTCGTTTTCTTTCTTGTTGCTTTTTCTTTTAATTTAGGCTTAATTTTCTTTTCATTTTATGATATAATTTTTAAAGAAAAGGAATGATTAT	d__Bacteria	p__Bacillota	c__Bacilli	o__RF39	f__UBA660	g__Onthocola_B	s__Onthocola_B sp000437355	0.26385	1191088	91.57
GUT036528	8	igr_000314	GUT036528_c6	61849	62077	CO_R		hypothetical protein	C	18	1.71442	0.475613	5.99996e-05	0.0196863	FALSE	CAGCCT	TGCACA	175	199	ATCTTGTGCTAAAATATGTTTATATTTTGATGATTTTTGAGGAGTAATATATTCTGAATTTAAAGAGAGTTAGCATTTGGTGGAAGCTAATAAGGAAGATATATGAAGGTTGCTTAAGGAGAAATAATGCAGAGATGCTATAAAATCAATTAAGTTAAATAAAGGGATGGTACCGTGCACAAAAGCACTCCTTGGGTATCAGCCTTTTTTATTTTAGGAAGTGATGATT	d__Bacteria	p__Bacillota	c__Bacilli	o__RF39	f__UBA660	g__Onthocola_B	s__Onthocola_B sp000437355	0.26385	1191088	91.57
GUT036528	9	igr_000307	GUT036528_c6	44512	44803	CO_R	dnaE2	Error-prone DNA polymerase	C	16	0.465565	0.47457	0.000266665	0.0543426	FALSE	CAGGGC	CGGCTC	107	129	GTCAGGACATTTGTTTGTCTAGCGACGAAGGTGCTAGGCAAACGGGGTAAAAAGTTATGCAGTGGCAAGAAGGACAGCAGTAGACTATGGTAGAATAATGTCTGTCGCGGCTCGCGGAAGAGTGCGAGGCAGGGCAGCTGGCAGCAAAAAAGTTATCAACATTAACATTTCTATCTAACATTTATATCCCACCAGATTTCGAAGAACTATGAAGATAACGTTTGAAAAAATGTTATCTTTTTTCTTTAATTTGATTTTAGTTTGTGATAAAATAATTACTAGGGAGTAGATT	d__Bacteria	p__Bacillota	c__Bacilli	o__RF39	f__UBA660	g__Onthocola_B	s__Onthocola_B sp000437355	0.26385	1191088	91.57
GUT036528	10	igr_000325	GUT036528_c7	3814	3932	CO_F	recA	Protein RecA	C	17	1.25878	0.463454	0.000486663	0.019222	FALSE	TACAAT	TTGACA	60	83	TCAATAAAAATTATACGTATAAGAAACGCAAACATTTTAAACAAATGTTTGTGTTTTGTGTTGACAATTTATAAAACTTGTTGTACAATTAAGTTGTATCAGGGTATTAGGAGGAAAAA	d__Bacteria	p__Bacillota	c__Bacilli	o__RF39	f__UBA660	g__Onthocola_B	s__Onthocola_B sp000437355	0.26385	1191088	91.57
FREE074583	1	igr_001137	FREE074583_c396	4733	5467	CO_R	yojI	ABC transporter ATP-binding/permease protein YojI	C	18	0.0407827	0.486051	0.00369331	0.013167	TRUE	TAAGGA	TTTATT	449	473	AGCGTCGACAATGCCGTGAGCGAGACCCGCGTCCTGTGCGACCCAGTCGAGGCGTGCCGCCGGATGATGTGGATCAAGTGCGACGAACACGCCGCCCGCCTTCAGCACGGCGAGCAATGCGACAAACAGATCGCACGAACGCGCGACACACACGCCAACGCGCACCTCCGTCGTGACACCTGCCTCACGCAACTGTGCGGCGAGTCGCGCCGCGCGGCTGTCCAGCTCGCCGCGCGTCAGTCGCACGGTGCGCGGCGTGAACGACGCCAACGCGGGCGCATCGGGTTCGATACGCGCCAAGGCGCGGATTCGGTGGTGCAACGCAATCGGGAAGCTCGTCATGGGCGTGAAATCCGTTAGAACTGGCGCGTCGGCCAAGTCGCGGGCCGCAATGGGCCGCTTCATTGGTGTGACGATCCGCGCTTGCAAATCTTTACCGCCGCCGTCGATTTATTCGGACTGCGTCACTTTGATAAGGACAACGACGCCAGACGGTAAATGTTTGCAGCGGCCATTCGTCTATCAGGCGAGGGGCGTGTCTTTACGCCCCGCTGATTTGCTGCCGGCATTTGCTGACCACATTTGCCACCGCATTTGCCACCTGAATGCGCGGCATTTCACCGATCCATTGCGACCCACTGCGACACTCTGCCGATGACCGCTGCCAACGAGCGCTACGACGCGCCACCCTCGCCTTCTCCTTTAACCGCCGCTCGTACCTCCGGAAAACCGGCC	d__Bacteria	p__Pseudomonadota	c__Gammaproteobacteria	o__Burkholderiales	f__Burkholderiaceae	g__Paraburkholderia	s__Paraburkholderia solitsugae	0.62385	6879748	57.59
FREE074583	2	igr_001229	FREE074583_c420	565	709	CO_F	ybiT	putative ABC transporter ATP-binding protein YbiT	C	18	1.39217	0.479898	9.33327e-05	0.0703344	TRUE	TAAAAT	TGGGTC	77	101	AAGGCACGCGGGAGGCGTGAGCCGCACGTGAACGCCACGTGAAACCGGCGCCAAAACACGCGAACACGGCGCTCGCGTGGGTCGAATTCTCGATAACCTGCTAAAATATTGGGTTGTTCGCCGATATCACATTTAAGGACGCGCC	d__Bacteria	p__Pseudomonadota	c__Gammaproteobacteria	o__Burkholderiales	f__Burkholderiaceae	g__Paraburkholderia	s__Paraburkholderia solitsugae	0.62385	6879748	57.59
FREE074583	3	igr_002260	FREE074583_c71	7466	7671	CO_R	yadG	putative ABC transporter ATP-binding protein YadG	C	18	-0.221433	0.476621	0.00347331	0.0498525	TRUE	CATCGT	TTTTAA	169	193	CGGAATCGGCCAGGTCCTGCAAAGACCACGGCCGGTGTTGAACGGCTGACACGCCGCGCCGGCGGATCCTGTTCCGGGTGATCGGCTTCTTCACAATCTCCAGGTTGCGCTGCACGTTTTCGCACTTTCAATTACATTGCGGGTGCGGTCGTGCATTCGCACTGCCCCCTTTTAACCCAATACCGGTGTCTGCCATCGTCGAATCC	d__Bacteria	p__Pseudomonadota	c__Gammaproteobacteria	o__Burkholderiales	f__Burkholderiaceae	g__Paraburkholderia	s__Paraburkholderia solitsugae	0.62385	6879748	57.59
FREE074583	4	igr_001845	FREE074583_c593	589	1024	CO_F	rarA	Replication-associated recombination protein A	B	17	-0.261952	0.472739	0.00705329	0.00220665	TRUE	AACCTT	TTTTTT	231	254	GTGGAGCCGGCGTCGCCGACGAGTGGATCTTGTGCCATCTAATCTTGTCCCTGTTGGTGTTGCCTCTAAATTCGCGTGCGACGCCGGTGTTGCCGGCCAAGCCGCGCGCGATGTTAGCCTGTCAGGCTGTCGGCGAGATTACGGGCTGATCGGCGCGCTTATTCGCGTGCGATTGTGCCCGCTGCGTGGTCCGCTCAGTGATCTGCCTCGTTCGCCTCCTAGTTCGCGTACTTTTTTGCGTGGTTCATCGCTGAAACCTTGCTCGCGCTTTGCTGCACTAAAAGCTCCGACTCGGCGCGCGGCCATCGCCCGGCCGCCGTCACTGTCATAATGCTGGACGTCGCCCGCACCCCTGCGTGCCGGCTTTGTCCATCCGGCAGCACGCCGCCTTCCTACGGACTGCGTCCGGAAAAGCCGAGATTATCCCCAAAACGTC	d__Bacteria	p__Pseudomonadota	c__Gammaproteobacteria	o__Burkholderiales	f__Burkholderiaceae	g__Paraburkholderia	s__Paraburkholderia solitsugae	0.62385	6879748	57.59
FREE074583	5	igr_000363	FREE074583_c178	1389	1887	CO_F	dnaK	Chaperone protein DnaK	C	16	0.881706	0.46531	0.000406664	0.0182929	FALSE	TATGTT	TTGAAA	378	400	GCATAAAAGGCCGCATCGAAAGCCGTTTTATCAGCCGTCTGTTCCGCCTGACAGGTACCGTCATGGCCAACACCCGTTGATGCCAGCGCGTTCGCCGTCAGGTGGTTTCACAGCAACGTCTACGAGCATCGCGAACCAGGCCGGCGTTTCATGCTTCACGGCGTGGCCACCGGGTACTACCGGGTTCTTCTTTTACCGCGGCAAGCGGCTCGGCCGGGCAACCGGCTGGCACGGCCTCGGGCAGTTCGAGGCGGCGGTCGCGGCCGCGCGGGAAAAGATCCGGGTGGCCAATGCAGCCGGTAGCGCGACCCATGGTGAAAAAAACGGCAAAAGTTCGGCCGATTGAAAAAAATTAAAGACCGCATCGTAAAAGAGGTCTTGAAAACGATGCGGACGCACTTATGTTGAGTGCAGGTAGGAATTGAGAGCGGATCGCCTTACCGCCAACTGGGCAAAAAAGGCGATTCCCGCAGCGATCAAAGTCAGGAGATTAGTAAAA	d__Bacteria	p__Pseudomonadota	c__Gammaproteobacteria	o__Burkholderiales	f__Burkholderiaceae	g__Paraburkholderia	s__Paraburkholderia solitsugae	0.62385	6879748	57.59
FREE074583	6	igr_001862	FREE074583_c596	17712	18094	CO_R	uvrA_1	UvrABC system protein A	C	17	1.76016	0.454881	5.3333e-05	0.0173629	FALSE	TATAGT	TGGAAA	271	294	ACCCGGCTAGACCCAGCCAATGCCGGCCAGTGCCAGCCAGTCCCAACCAGCCACAGCCAGCCCCGGCTAGCACTGGCTAGCACTGGCTAGCACTGGCTAGCGTGCCGCGTCGCGCAGTCAACCTTGCAATTCCTGCCCTCCGCCGCCACTTCCTGAGTGCTGCGCGCTCCCCCCTGAAGCGGCACAGCGCGTGCCGATCGGCTGATCGGGGCGCGCTCAGCGCCGCCATTCATGGCCCGCAGCGCTGCGAGCGCGCAACCGCGCCGCGTCATGGAAAACTGTATAAATATACAGTATAGTATCCCGCTGCAACCTGGCCTTTGGCGTGTCCTCCCGCTGGCCGGGTGTCCCGAACTTGCGCGGTCGCGAGGCGTCCGTGGGAG	d__Bacteria	p__Pseudomonadota	c__Gammaproteobacteria	o__Burkholderiales	f__Burkholderiaceae	g__Paraburkholderia	s__Paraburkholderia solitsugae	0.62385	6879748	57.59
FREE074583	7	igr_000308	FREE074583_c164	623	1086	CO_F	priA	Primosomal protein N'	C	17	0.290551	0.453162	0.000793328	0.0344285	FALSE	TGCAAT	TATCCA	305	328	CGCCGTAAACGTTGTCATTTTTGCTGCGGCGCAGCGAACTGGGCTCTCGCTCTAAGGGAATACTTGCAGTCAACGGGCCGTCAGATGGCGGTCCCGCGAAAGTCAAGACTTGACTTATGCACATTGATCACGCTGCGGCGCGGTAGAAGCTTTCGTCGTGCCCTGGCCCTTGCACTTTGCGGGCGTATTTGATCTAAGCCTTGTCTGGCAAGGGTTTCACGGGGTCGCGACAAAATGAGCGGAATCCCACAGAAGGCCGCTGCGGCGCGGTTCTCGGGCCTTCCAAACGAAGTTCTCAACAAAGTTATCCACAGGCACGCGGACCGATTGCAATTGTTCAGCCGAATCCAAAACTTAGCGCCGAAATTGAAGTTTTACTTTAACTTCGATGGGTTCGCCGTTTGCGCAATGTGCACTGTGACGTTGCGTCGCACCGCAGCCCTCTACCTGATCCACACCGCCGC	d__Bacteria	p__Pseudomonadota	c__Gammaproteobacteria	o__Burkholderiales	f__Burkholderiaceae	g__Paraburkholderia	s__Paraburkholderia solitsugae	0.62385	6879748	57.59
FREE074583	8	igr_000383	FREE074583_c183	1491	2023	CO_F	argB	Acetylglutamate kinase	C	16	1.04393	0.442486	0.000466664	0.01036	FALSE	GATGAT	CTGACA	255	277	GGCGACATGGGGCGGCAACGCGGCCGCCAGAGCCGCGCCGCGTTCAAGACGAACCGGCTCCCCGCGCCGGTTGCACGGCTCGCGCGATTTCCGCTGCGAGACATTCAGGACACAGGCAGCGACCGGACGGATCGAGCCGGTCTGCCGGCAGGGCCGGCATCTCACGGCACCAGCAGTCAAACGGCACCTTATGCATGGCGCAATCGAACGCATGACCACAGCGCGGACACAGCGCGCTGCTTTCGGCGTGGGAAGCTGACAATTTCATAACGGACCGGATGATCTCGCTTCAGCCTGAATCAGGAAATGATGCCACGACTGGCGCGCCGCGGTGAGTCGGCCGTTCGGCCAATTCACGGGCCTATCTGAACGGCGATAAGCTTGATCGTCGGCCACCGCTTCCGACCCTCCATTGCGCAGTGCGCAAAGCCCGCACCACCCGTCACCGGCGCCGCTGTCGAAATCCCTGTTGCAGCGCGCCAGTCCTGTACAATTCGCCCTGTTTTAACTGTTCCGTGCCTGAGCCTGCCGCC	d__Bacteria	p__Pseudomonadota	c__Gammaproteobacteria	o__Burkholderiales	f__Burkholderiaceae	g__Paraburkholderia	s__Paraburkholderia solitsugae	0.62385	6879748	57.59
FREE074583	9	igr_000355	FREE074583_c174	2611	2870	CO_F		hypothetical protein	B	16	1.20034	0.436656	0.00047333	0.00375331	TRUE	TAGAGT	TGGACA	127	149	TCTGCTGTGGGTTGCAGCCGCACGTCCTGTGCGCCGGCATGCATCCTCAGCCCGTCGCAGCGAGACGCCCTGTTCGAACCCGGAGGCACGCGTTATGCGTGTCACAAAACACCGCTAAGCCGCACCGTGGACAAGGCCTGCGTGCGTGATAGAGTGCAACTTGATTCGCCGTCGATGGCTCGCGGCGCCCTTCATCGCGCACATCGCGGTTCCGCGCTTAAAGCCCGCCATCCTGCATCGTCTTTGCTAAAATTCGAACT	d__Bacteria	p__Pseudomonadota	c__Gammaproteobacteria	o__Burkholderiales	f__Burkholderiaceae	g__Paraburkholderia	s__Paraburkholderia solitsugae	0.62385	6879748	57.59
FREE074583	10	igr_002771	FREE074583_c833	3754	4068	CO_F	fusA	Elongation factor G	C	16	0.346867	0.427695	0.000446664	0.0628162	FALSE	TAGTAT	AAGACA	199	221	AGGCGCGCCGACCACGGCGACACCCCGCCGCTTCGTCAGCGGCCGCTTTCCGGAAAAAGCCGGTGCCTTTCACGAGGCACCGGCTTTTTTGCGTTCTGTGCGGAGCAGGCAATGGGCGGCGCCACGCGGAAGAGGTCCGCGCCGCGCCCCTCAGCCCTTACCAGCAGGCCGTCACACGCGGCTGGCAAGATTCCTGCAAAAGACAGGCCGACGCGCTATCCTAGTATTCTTGGCAAAGCAGCATCCAAGGCTCCCCGGGCAGCACAGACTGCCGCCCGGCAAGCGTTTCAGGCGCGCCATTTCAAGGAGGTTCAC	d__Bacteria	p__Pseudomonadota	c__Gammaproteobacteria	o__Burkholderiales	f__Burkholderiaceae	g__Paraburkholderia	s__Paraburkholderia solitsugae	0.62385	6879748	57.59
GUT242935	1	igr_001150	GUT242935_c74	6875	7200	CO_F		hypothetical protein	B	18	0.680356	0.570392	0.000759995	0.000593329	TRUE	CACACT	TTGACG	18	42	AAAAACAGACCGGACGGATTGACGCGGGCAGGGAAGACATGACACACTTCGGTGTGTGGTCACACGGACCGTTATGCATGAGGAGAAAGCAGGCGATCTTTTTCAAAAAGGCCGCCAGCTTTCCGGAAAAAGGCCGTGGCCTTTTCTCCAGCGGATAACGATGCGTGAACGATTGTCTGCTTGTCGGTTTCCCGTTGTCTTGTATGGTTTTTCACCGTACATGCAATTTTAATATAAAATTGTATACTGTTTTTTTTATTTATCTTTTTCGTTGGTGTTAATAAAGGAAGTTTTATTACTTTTGTTGCTATAATATAAGGTGAAGA	d__Bacteria	p__Bacteroidota	c__Bacteroidia	o__Bacteroidales	f__Bacteroidaceae	g__Phocaeicola	s__Phocaeicola faecicola	0.47388	3380054	96.53
GUT242935	2	igr_000679	GUT242935_c37	11329	11639	CO_R		acyl carrier protein	C	17	0.365319	0.512378	0.000373331	0.0547905	FALSE	TATTCT	TTGCAG	255	278	TTCTTCAACCTCCGGTGCGAGGTCGGAGCACCCCGCGCCGGAAGTTGGACAACCCCTGTATCAGGGTCGGACAACCTGCGCTGCCGGGCCGGAACAGACAAGGGCATCCGTTCCTTTCTTCCTCGCGGGAGAGGAGAAATACATTAATTATTCTGCGAAAAAACGGGATTTTCATGCACAAAATGTATAAAATTGTGCAACACAAGTGCAATTAATTGCCGGAATATTTGTATAGAACGAGAAATATTTATTCCTTTGCAGCGAAATATAAACAATTTTATTCTATTTATAAACTTAAAAACAAGAAAATT	d__Bacteria	p__Bacteroidota	c__Bacteroidia	o__Bacteroidales	f__Bacteroidaceae	g__Phocaeicola	s__Phocaeicola faecicola	0.47388	3380054	96.53
GUT242935	3	igr_000094	GUT242935_c11	3386	3811	CO_R	dnaK	molecular chaperone DnaK	C	18	0.867997	0.504373	9.99993e-05	0.0605936	FALSE	CACGCT	AAGAAA	240	264	ACAAGTAATTCAATCATTTATAAATAATCAATCTTTATATAAAGCATCAACTTCAAAACTTGCAGCAAGCAGTTTCAAATAAACCTTGCAATTAACTAACTCAGTTTTATCAGGATTCATAAAGTTCATTTATGGATCCTGATATTTTTTTATGACCTTTAGTAGCCTTCAATTTACAATACCCTCGCCCAATCCCTCTCCCCTTAAAACCATCCCTGCCAGTCAGCCACACTGCCAAAAAAGAAACGGTTTTGCCATAAAATGCACGCTTTGTCATAAAAAGTCCGCCAAATTGGCAGTTGATGTCATTTATATTCCCCCGAAAAATCATGGCACGGCATTTGTTTTATATAAGGCGTGACGCTTCGAGTTACAGAAGCGGCAAAATAAACTAAATGTTGAATAAAAATAAAAATAGATATAATT	d__Bacteria	p__Bacteroidota	c__Bacteroidia	o__Bacteroidales	f__Bacteroidaceae	g__Phocaeicola	s__Phocaeicola faecicola	0.47388	3380054	96.53
GUT242935	4	igr_000160	GUT242935_c13	33432	33862	CO_F	ychF	redox-regulated ATPase YchF	C	16	0.107758	0.497714	0.00239332	0.0385352	FALSE	TATATT	TAGAAA	403	425	GCAAATTACATACGAATAATAACAAAATTTCATAAACTCTCTTACAGGAAGAGGTGCTTCGGGACGAAGCGCCTCTTTTTTTATGTACCCGAAAGGAGCGAAATTTATCTTATCATCGACATTTTGCTTACAATTTATAACCTGTTTGAGAAAATCAGTCCGAAATCAATCAAAAAGCAGGCATCCATGCTTCTTCCGGAAAGCATTCTCCTTCCCCACCCTGCCACCGGCCGGGAATCCGGCACTTTCCGCCCTACAAATCGCTATGAGGCAATCTTTTGGTAAATCTAGAAGAAATGAGTACCTTTGCACCGGATACGGCAAAATCTGCACAGGTACGGATCCGGACAGCACCCTCTGTCACCGGTACACGGGATTCCTGCCTCAAGGCGGTATCCGAAAATAGAAAAAAGATAGAAAATTAATATATT	d__Bacteria	p__Bacteroidota	c__Bacteroidia	o__Bacteroidales	f__Bacteroidaceae	g__Phocaeicola	s__Phocaeicola faecicola	0.47388	3380054	96.53
GUT242935	5	igr_001128	GUT242935_c7	82217	82743	CO_R		ABC-F family ATP-binding cassette domain-containing protein	C	18	0.0556918	0.465034	0.000559996	0.0698938	FALSE	TAGCGG	GCGCCG	240	264	GTGACGCTGCAGACTGGATTGAAAACGGTATGATATCTTAGAAATAGGAAAGTAATATTGTTACATTGCTTGTCCGGACCTTTCTCTGACGTGTTTGTCGCCGAAAGTGTCCGGACAAGTTTTTTTGTACGGATAAGCGGAGATAATGTGCCGGAACGGCGCAGGAAGATGATTGCAAAAGTTTTCTGAATATGCTTGTCGGCGTGGTTTTATTGGTTTGCGTTGCTGATTAATAAAACCGCGCCGTGGAGTGATAAAATCGGGTAGCGGATTAAGGTAGCTTTCAGTTTCTTTATTCTTTTGTCTGCTGTTCGCTGCACTTATCCGTAACCGCCTCTTGCAGAATGTTTCTGCGGACTGCAGACACGGCGCATTTTTCTTTGATGAAGCGGTTTTCTTCCGGGGCTGCGGCTTATTCGGCTGCTTCCCTGACGCATACGGACGGTCGTCCTGCCGATAATTGCGGAAAAATGCTTACCTTTGCAATTCATTTGTAGTAAATTAAGTTCAAAGAAAATACAGCGTAT	d__Bacteria	p__Bacteroidota	c__Bacteroidia	o__Bacteroidales	f__Bacteroidaceae	g__Phocaeicola	s__Phocaeicola faecicola	0.47388	3380054	96.53
GUT242935	6	igr_000755	GUT242935_c4	95025	95311	CO_F	thrS	threonine--tRNA ligase	A	17	0.338408	0.454762	0.00420664	0.000266665	FALSE	AAAAAT	TTCTCC	35	58	GGATAGAGAGTGGAAGAATAGATAGATTATTTCTTTTCTCCGATTCTTTGGAGAACGTAAAAATCATTCCGGATAGATAGGGTAAGGGCCTGAGGACTAGGCAGGCTGTTGACTGTATCTGTCGGGGATGATTTTTTTGTGTCCGTTGCTGTCTGTAAAAGGTTTGTAAAATGAAGCGGCTGTTTCTTTTGTTTCTTTATGGATAGAATCATTTTCAATAAAATATTACGGATAACCAAAACTTTTATTTATTTTTGCAATTCAAAATAGATAAATACATAAGAATT	d__Bacteria	p__Bacteroidota	c__Bacteroidia	o__Bacteroidales	f__Bacteroidaceae	g__Phocaeicola	s__Phocaeicola faecicola	0.47388	3380054	96.53
GUT242935	7	igr_000523	GUT242935_c29	14015	14317	CO_R	lepA	translation elongation factor 4	C	16	0.260678	0.447219	0.00341331	0.00801478	FALSE	TAAGGC	TCGCCG	38	60	GACTTCTGAAGAGAACCCATAAGAATTCCTCCTGCCTCTCGCCGAGTTGTCAGAATACTGTAAGGCGAGGCAGGAGGATTTTTTTTGGTTATGCCGCTGACTTTCATCTTTCGTCTTCGAGTCTCATCCTTCCAAAGAACTCCTTGTGATTTTTAACAGACAGTAAGGATATCTCATTTTTTATATCTATCTTTGCATCAAATTAGGCGACATGTGACTAGTCCGTAATGTGTTATATGCATTAACGTGGTCCCAGAGAGATTCTTTGAACGAATTTAAAATTAGAATTACATATATTTTAGA	d__Bacteria	p__Bacteroidota	c__Bacteroidia	o__Bacteroidales	f__Bacteroidaceae	g__Phocaeicola	s__Phocaeicola faecicola	0.47388	3380054	96.53
GUT242935	8	igr_000757	GUT242935_c4	98221	98324	CO_F	rplT	50S ribosomal protein L20	C	17	0.513594	0.438351	0.000413331	0.11295	FALSE	TAGCCT	TTTAAA	24	47	TCTTACAAAAGCGTAAACGTATCATTTAAATTATTAACCGAATGTATTAGCCTCAAGTCCGGTTGAGAAATATCGGCGCTATCATTCAAAAAAGAATTAAAACT	d__Bacteria	p__Bacteroidota	c__Bacteroidia	o__Bacteroidales	f__Bacteroidaceae	g__Phocaeicola	s__Phocaeicola faecicola	0.47388	3380054	96.53
GUT242935	9	igr_000875	GUT242935_c49	26983	27230	CO_F	mnmE	tRNA uridine-5-carboxymethylaminomethyl(34) synthesis GTPase MnmE	C	16	-0.201757	0.433638	0.00570663	0.043984	FALSE	TAATTT	TTTCCA	198	220	CAGTGAACGAGAACTGACAGCAAACGATATGCAAAGAGGAATCTGACAATGAACTAAGACTAATGAACAAGGATCAATGAACAGGAATCAATAAACAGGGAACAATGAAAAGGGAATAATAAACAGAGACCGATAAACAAAGGAAAGCCCATTGTCAGAAGAATGGTATGCAGACTGAAGCATAGGTGACCAATCATTTTTCCATGTCACTTTTTATTCGTAATTTTGCACATAAAGAATCATCAAGA	d__Bacteria	p__Bacteroidota	c__Bacteroidia	o__Bacteroidales	f__Bacteroidaceae	g__Phocaeicola	s__Phocaeicola faecicola	0.47388	3380054	96.53
GUT242935	10	igr_000655	GUT242935_c35	10763	10919	CO_F	recQ_2	DNA helicase RecQ	C	17	0.208986	0.428404	0.00098666	0.0605936	FALSE	GAAGTT	TTGTTT	73	96	TTGCGAAAAGAAGTGATGAAAAAGTAATTTTTTGTGTAAAATATTCTCTGAAATAGTTGCGTAATATCGGAAGTTGTTTATAACTTTGTTATATACGAAGTTTCAAAAAGAGACTTTTATCTGAATATTATAGAGAATCACTAAAACAATTAAGACA	d__Bacteria	p__Bacteroidota	c__Bacteroidia	o__Bacteroidales	f__Bacteroidaceae	g__Phocaeicola	s__Phocaeicola faecicola	0.47388	3380054	96.53
FREE065139	1	igr_000318	FREE065139_c23	15205	15580	CO_F	clpX	ATP-dependent Clp protease ATP-binding subunit ClpX	A	18	0.519338	0.502007	0.00861328	0.000486663	TRUE	TTCGCT	TTGATC	137	161	TGTGGGCTGGCAACGTTTCGGGCGGCGAAAGTTCCCCGCGACAAGATGCGTAAACCGGGCCTTCGTCGGCCCGTAAAAAGCGGTAGTTTTGGCCTGCTTTGTGAACAAAATCGGCCATTGTTATCGTTAATACATTCTTGATCATCCTGCCCGTAGCATGCTTCGCTTAGGGTGTGGGAGTGTAGGCGGGGAGATACCTCCCCAGATAACCGGCCCGCCGGGCCTTAATTCCGGCGTGGAATTTGCTTCGGTAGTCGGGCAGACGATTGATCTGCCTCACGGCGGGGCGGCGCCAGTGAACGATACAAGACCAAGCTGCTTTTAATGATCGGGCTGTCTTTGGTCGCGTATACGGAAGAGTGATACGGAGAACGGA	d__Bacteria	p__Pseudomonadota	c__Alphaproteobacteria	o__Rhizobiales	f__Xanthobacteraceae	g__Pseudolabrys	s__Pseudolabrys [species 0554]	0.64368	4696631	84.83
FREE065139	2	igr_001544	FREE065139_c69	53209	53981	CO_R		AAA ATPase domain protein	C	17	1.32311	0.480114	0.000133332	0.0224673	FALSE	TATTAT	TTAATT	703	726	GCGGGCGGCCGCACTTCGTGAGGCGCGCTGCCTAACACTCCGTCATTCCGGGGGGCGCGGGCGGAGCTCGCGAACCCGGAATCCATAGCCCCGGTATGTCCGAATTTCTGGAAGCGAGATCGGCGCTATGGATTCCGGGCAGTGACAGCGGAAGTAACGCCTAGGGCAGTTGACGGCCTATCCCACTTTCCCAATTACTCGTGGCGCACCACTTGCAACGCCTGGTGCGCTTTCCACGACAATACGGGTCCATTTTTCTCCGCCAGCTAAGAACATAACCATCAAGTCTCGGCCATGAACCTTGTCATTTGCGATGACTTCGTATTCGTCGACTCTTCCCTTGTATGTAACTCCCGCAACGAACCTCTTAACCGACTTCATTGGGCTCACCTATATTTGGCACGATATCCTATACATCGTAGAATCGCCGCGCTTATAACCCGGGCGCGGCGCTCTGGATTCGTCATCAAGAACTCTAAAGCCTTCAACTTCATCAAGTCGGAGCAATCTCCAGTTAGAAGGATTGCCGCCCACACTTCCTCCGTGGACTTGCCAGACCCGCATTATCGCATGGTTGTCTTTTGTAAAGCCCACTGCATGAATTTCAACGGTCCGTATCTTCCCCGAGTATTTCAGCTCAACACATTTTTTTTCTTTTAGCGCGTCGCACGCTTCTGCAGGGCTCATCGACAGATCCGATCCATTAATTTAAAACAACCTATTGTGTATTATGCAATCGCGATGCAATCTTGGTCAATCGGACGGGGGTGAGG	d__Bacteria	p__Pseudomonadota	c__Alphaproteobacteria	o__Rhizobiales	f__Xanthobacteraceae	g__Pseudolabrys	s__Pseudolabrys [species 0554]	0.64368	4696631	84.83
FREE065139	3	igr_000500	FREE065139_c32	84311	84818	CO_F	ileS	Isoleucine--tRNA ligase	C	17	0.492486	0.469386	0.0045333	0.0912426	TRUE	TACACA	TTGCGC	446	469	CAAAGGCGTGACTCATCGCCCCTGTTGTCGAAGGCCCGGGGTGGCCTTTGTCCCTTTTTCCGTTCCCCCGAAAGGGGATGGAGCGCCGGGAGGCGCCAAGGGGCTTGCGAGGCCCCTTTTTGGGCCTCCCTTGCGATCGGGAAAGCCCGCACGCCGGGCCGGGGCGGGGTTGCGAAGCCCGCACCCGAGGCGCGCGCGCCAAAGAACGGCAGGTTTGCGAGGCCTGCCGCCCGGGCGCTGCGCCTCCCGGCGCTCCACCGCGGCTCCGCCCTCACGGCGGCGCCGCTGACGGCGCCATTGTCGGGCGCCGGACCCGGCCAATGCGCCCCGCCGCGTCATGACGGCGGCGAAGGCGTCGGCTGGATCGTTCTTATATATAATCCTAGGACTATAGGCAGTCAAGCGCGGTGGTGCTGGCCGCGCCGCTGTTTACCCGGCCGAAGCCTTTGCGCGGCCAAAATGGCCCTGCTACACAGCCCGCGACCCCATTGATTTTGCGCGAAAACGA	d__Bacteria	p__Pseudomonadota	c__Alphaproteobacteria	o__Rhizobiales	f__Xanthobacteraceae	g__Pseudolabrys	s__Pseudolabrys [species 0554]	0.64368	4696631	84.83
FREE065139	4	igr_000967	FREE065139_c49	122050	122445	CO_F	sufC	putative ATP-dependent transporter SufC	C	18	0.341781	0.465357	0.000806661	0.0353425	FALSE	CAAAAT	CAGAAA	70	94	GCGCTTTTTGAGGCCGGCGTGCAAGGGGCTTAAGATGGGCATTTTGAAAAGTCATGTTGAATTGCAGCAGCAGAAAGAGGCGGCTGAACAGAGGCAAAATGCTGCAATTCTCGAAGAGTGGAGTCGCCAAGCTAGGGAGCTTGCGGCGGAGTTTAAGGCCGACGCAACAGAGATCGCGGGACAGGTTATTGATGTTGCGATCCATCAAAACGTGGTTTCGCTTACAAAGAAAAATGGAAAGTCAATTCGTGTGACGTGTGTTGGAGATCACATGTACCGTGTTGCCATACCATCCCGGCAAGATCACGGTTTCTTTACGCTAGATAAATCCAACGAGTATGACGCGCCGCTATCTGACATGCTTGATGCGGTCGTAGATTGGTTAAAGGTGGCAAA	d__Bacteria	p__Pseudomonadota	c__Alphaproteobacteria	o__Rhizobiales	f__Xanthobacteraceae	g__Pseudolabrys	s__Pseudolabrys [species 0554]	0.64368	4696631	84.83
FREE065139	5	igr_001426	FREE065139_c61	45339	45680	CO_R		Long-chain-fatty-acid--CoA ligase FadD15	B	16	-0.248588	0.461328	0.00391331	0.00199999	TRUE	TTTCAT	TTGACC	225	247	AAAATCCGGATTGGTGCGAAAGGGATTGTGCGGCGCGACATAAAAGTCGGAATCCCTGTGCACCTAGCCAACAAGGACCCGTCTTGTCTGTCAAGCGGCGTGTTCTCCGCACCGGTGTTTCGCTTCACACTGCACTGCAAATAGACGAGTCGAACTGGAAGACTTCGCAAGGCAGCGGAACGGGTTAGCGCCCGGGCCTCAGCCGGTTACCGGGTGGCCGATGGCTTGACCGGTGGCAGGCGGGTGTTTTCATATCGACCAGGATAATGGCCGCTGAACAGGCGGCGAGGGGAAATGCGGCCGCGGCGATGAACCATCGCGCGGTTTTTGGGAGGTCCGGCT	d__Bacteria	p__Pseudomonadota	c__Alphaproteobacteria	o__Rhizobiales	f__Xanthobacteraceae	g__Pseudolabrys	s__Pseudolabrys [species 0554]	0.64368	4696631	84.83
FREE065139	6	igr_001688	FREE065139_c77	64374	64665	CO_F	ylmB_1	N-formyl-4-amino-5-aminomethyl-2-methylpyrimidine deformylase	C	17	0.688112	0.453945	0.000526663	0.028466	FALSE	TTTAAT	TTGACC	120	143	AAGCAGCCTTCAAATTGTCTTTGGCGGCGAAACGCATCCGCGGATAGGACGCCGCGGTCGGCCTCCTAATGTTTGTTCGCCCTGCACAGGGCAAAGCTCAAAAACTGGGCAAGCTTAGGCTTGACCATATCCTTGTATCCAATTTTAATTCCTCGGGTTCGCAGACGGGGACCCGAGGCTGATGGCATGACGGCGAAAAACGGGCATAGGCGCGGCGCCGAGGGAAATGCGTTTTCCGGCTCCGGGCCGTGCATTGTCCGGTGGTTCCCCGTGCCCGTTGCGGGGTAGCTGC	d__Bacteria	p__Pseudomonadota	c__Alphaproteobacteria	o__Rhizobiales	f__Xanthobacteraceae	g__Pseudolabrys	s__Pseudolabrys [species 0554]	0.64368	4696631	84.83
FREE065139	7	igr_001466	FREE065139_c66	68252	68572	CO_R	lldR	Putative L-lactate dehydrogenase operon regulatory protein	C	16	0.4613	0.45361	0.000173332	0.120488	FALSE	TATCTT	TTGCGC	184	206	CGGCCGGCGATCCCGCATCGCGCCGGTGCCGGTTGGCTATGCACAAGATGTTCACGGGATAAGGCGCGATCGAAACACGGTGATCTCTCGCGTTGCCGTTTGCCGCGAGCGACCGATCCTCCTTGCCGTCAATGTTTGCTGCGTTGCGGCAGCATCTAATCATCGGATGTTTAACATCGGATGATTGCGCTCGCGCCGGATCAGTGTATCTTTGGCATGCCAGCGGGCCCAAGAGCCGGCGGTCGGGAGCGGAACACTACATTGCGTAACACACGCGCAAAATCTGTGAGTCGGCGTTCAAAGCCGGGCCGCATTCATGCG	d__Bacteria	p__Pseudomonadota	c__Alphaproteobacteria	o__Rhizobiales	f__Xanthobacteraceae	g__Pseudolabrys	s__Pseudolabrys [species 0554]	0.64368	4696631	84.83
FREE065139	8	igr_001738	FREE065139_c80	12649	13093	CO_F	rpoB	DNA-directed RNA polymerase subunit beta	C	17	0.203169	0.440153	0.000499997	0.0637038	FALSE	CAAAAT	TACCAA	142	165	CCAAAGGTTACTTGAGCGAAATCCCCGGGCGAGCGTCAGCGAGACCCGGGGATCGCCAGAGACTGCAGATTCCCGGACCGGCTCAAACCGGTCCGGGGGTCGCAAAAGCCGGAAGGCTGACTATCTACGGGAAGTGCCGGGTTACCAAGGGCCCGCCATTTCCGACAAAATGCTCGATATTTCGGGGAGTTACGCCCGAAGGTGTCGAATTTAAGAGAGCTGGGCCAGCCTCGACCGCAGGTCGATCCGGGCTCCGCCGCCGCGAAATCGCCCCAAAGAGCGGTCCCGGCTCCTGACTTCGTGAATGAGTGCGGTTCGGACGCTCGTGCCGAATCGAATATGAGAACCGGGTAGCCCCCGACGCCTGTCCTGATTGCCGCGATGGAATGCGGCTTTTCGGAGAGGCGCCCGCGCTTACCCCGAAAACATTTGAGAGAAAGAAACG	d__Bacteria	p__Pseudomonadota	c__Alphaproteobacteria	o__Rhizobiales	f__Xanthobacteraceae	g__Pseudolabrys	s__Pseudolabrys [species 0554]	0.64368	4696631	84.83
FREE065139	9	igr_002082	FREE065139_c89	49426	49820	CO_F	rpsA	30S ribosomal protein S1	C	18	0.147467	0.41934	0.000839994	0.0516511	FALSE	TTCAAT	TATATC	114	138	GTCGCTGGAATCACGGCGCTTATGAGGTGACAGCGCGGGGCGCCGCCGGTCCCGCGGGCTCGATTTCTCAAGTTTTTGAGGCGCTTATGACTTGCCGGCTGCACCGGCCTTCGCTATATCCGCGCGCATCCGGGCCGCTTCAATTCAGGCGTTGAAGCAACCCGAGCGGGCCGAGGAGCGCTACCCAAACCGCCCCTCGCTGTTGGAGGACAAAAGCCCCGCTCGTGTTTCGGCGTTAAGCGCGCCCCGAACATCGATCCATCGTTCCGACCGTACGGCATGAGCGCCGGCTGTCCGTCTTCCTGGCGGATAGTCGCCGAATGTCGTGCCAGACCTTCGGCCCGTCCGGGCGGAACGCCATTTTCAAACACCGGCGCAGGCAAACAGGAGACTAC	d__Bacteria	p__Pseudomonadota	c__Alphaproteobacteria	o__Rhizobiales	f__Xanthobacteraceae	g__Pseudolabrys	s__Pseudolabrys [species 0554]	0.64368	4696631	84.83
FREE065139	10	igr_001268	FREE065139_c58	73504	73816	CO_R	livH_8	High-affinity branched-chain amino acid transport system permease protein LivH	C	17	0.434486	0.406057	0.00367331	0.00660502	FALSE	CACACT	TAGCCA	89	112	GCAAGCTGGCGCGGGTGGGACAGCACGCAAGCTGCAACATGCCGCGTGGATAAAGGCCGCCCCGCCGAGTGCGTGCCCAATCAACGGGCTAGCCAAGGCTGCCTGCTTCCTGCACACTGCGGCGCAAGGGTCGGGCGCCGACAGCGCACCGGTCATTAAAAGATCATTGGGGAGGTCAAAGTGCCGGCCATCGGTGGCCATCACGCCAGTTCGGGTGTCTGCTTCTACCGGTCGCAGGATCGTTGGAGTGTCCCGCCGCGCGTGAGGTTCGCACCAACCGCCGAGGGCGGTCGCCGGCCCGGCTGATGTTTGC	d__Bacteria	p__Pseudomonadota	c__Alphaproteobacteria	o__Rhizobiales	f__Xanthobacteraceae	g__Pseudolabrys	s__Pseudolabrys [species 0554]	0.64368	4696631	84.83
FREE009693	1	igr_000487	FREE009693_c192	5888	6674	CO_R		hypothetical protein	C	18	-0.0161179	0.545729	0.00199999	0.0252404	TRUE	AACAAA	CTGACA	574	598	ATTGCCGCGTGAATGCGAGGCGCGCGCAGCTTGGCGCAGACAATCGTGCTTGCCGCGAGGGAGACGGCGGCGAAATAAACCGTCCCAATTATCTTGTTTGTCTCAAAAATCTCAGAGTGGGGTGATAGGCTTTTTGTAGCGCAGACCTCCGTATTTGAGGTCTGCGGGTTTTCTGTCCATTCAAAGGCCGCAGGCCGCAAAAGCGGCGGTTTGCGCTACACAGCTTGCGTTGTAGCGGCGGCGTCCTCGCCGCCGGCTTTTAAGTGAAGACCGGGGCCCCTTATAGGCTTTGCCCGCCGCTACAAAACTCGCTGGTCGCGCCAACGTGAGAGCTCACAAACCATGCTCGATCCAAATCGGAATTGCCCGTTAGCGCACATGAATTATTGCAGTAAGCGATTGAACCAAAGGCGGTTAAAAGCGAAAAGAGAGCAAAAACATCAAAAAGGATTGTTTTACTTTTTTGCAAGTTATAGAAACTAAAGAAATATTAGAAGAGCAAAGCGGAGCAAACTGGACGGAAAAGCGGGCAAAATCGCTGCAACAGATTGAAGGTAAATGAATTAGAGCAATTCTGACAACAAACCGGAGCATTTGCAACAAAACAAAGGAGATGTAAGAGCCGGTCCCGGTTTGTTTCTGGTTCGTAAGGGCTTTGGGGGTCAAAAAACGGGAGTTTTTCCGGTTCGAAGCGGCGGTTGTAGCGGCGGCGTCCTCGCCGCCGGTCTTTATTATTGAAATCCGGCGCCCAAGAGGCTGCCGCTACAACTTGCGGTTCTAACAAATC	d__Bacteria	p__Acidobacteriota	c__Terriglobia	o__UBA7540	f__UBA7540	g__RH2-MAG17b	s__RH2-MAG17b [species 13509]	0.56885	4086523	64.08
FREE009693	2	igr_000784	FREE009693_c262	12568	12773	CO_F	dnaN	Beta sliding clamp	B	17	-0.123299	0.485194	0.00121999	0.00789328	TRUE	GATACT	TTGAAC	115	138	AGTTAAGCCTCTTTAGACGAAATTTACACTTGCTTGTTTTTTGAACGCTAGAACCGCTTGGATTTTTACACACCCAATCACAGGGATGAGACTGATTATCACAGCACATGTTTTTTTGAACCCCTTCCGTTTACATGGGATACTATGATTTCCACATATTCACAGGACTTACTACTAATACTGTCTATTTATAGGTGAATAGAATT	d__Bacteria	p__Acidobacteriota	c__Terriglobia	o__UBA7540	f__UBA7540	g__RH2-MAG17b	s__RH2-MAG17b [species 13509]	0.56885	4086523	64.08
FREE009693	3	igr_001647	FREE009693_c62	4749	5070	CO_R	mraZ	Transcriptional regulator MraZ	C	18	0.711738	0.475625	0.000253332	0.0380797	FALSE	TAGGGT	ATGCCA	266	290	TCTTTGGGGCCGCTCTGTAGCGCAAACCGCCGCCTTGGCGGTCTGCGGCCTTTGAATGGACAGAAAACCCGCAGACCTCAAATACGGAGGTCTGCGCTAGAAAAAACCTAGCACGTCTGTCCGAGAATTTTGAGACAAATGGGACGAATGCGACGCTTTTTTCGCAGGGCACGCAGAGAACAATGCCTTTCTCAAATTCGGCGCGTGCGCATAAGCTTAGACTTTATAATAGCTTACGCATAGAAACCTACGAACCGAAAACATTTATGCCAATATCTAATTGAATAATCTAGGGTTATAGCCCGAAAATGATAAATTTCTT	d__Bacteria	p__Acidobacteriota	c__Terriglobia	o__UBA7540	f__UBA7540	g__RH2-MAG17b	s__RH2-MAG17b [species 13509]	0.56885	4086523	64.08
FREE009693	4	igr_001691	FREE009693_c73	3728	4088	CO_R		MacB-like periplasmic core domain protein	C	18	0.245733	0.464036	0.000779995	0.0348856	FALSE	TAAAAC	TAGAAT	105	129	GGCTTCTGGAGTAGCGGCCCCTTATGGGCTTCGGCCGCTTTCACTTGTATGGCGCCCCCGCGGCTCGTTCGAACGAGCCGCGGGGGCGCCATACAAGAAAGGTATTAGAATCCGCTCGGACGGCACGGTTAAAACCGTGCCTCTCTGGTGACACAACCGAACTTCATGAATAATCCGGGTTAGATCCAATGCGGCCCGGCCGTTCAATAGCCTCCAAAATCCCTCGAAAATTTATGGACCTTTTTCCATCGCGCGAACGTATTCATACTCGTGGCCGCAAGGATCGCACGCTCACGAATCGGGTGTTTGTTCGTCAGATTAAAGATAGATCGCAAGACTTGATTCAGGCAGAGGGTAGTGA	d__Bacteria	p__Acidobacteriota	c__Terriglobia	o__UBA7540	f__UBA7540	g__RH2-MAG17b	s__RH2-MAG17b [species 13509]	0.56885	4086523	64.08
FREE009693	5	igr_000213	FREE009693_c140	3580	3861	CO_F	msbA_1	Lipid A export ATP-binding/permease protein MsbA	C	17	1.65231	0.45212	0.000126666	0.00989138	FALSE	TATGAT	TACAAA	24	47	GGTGTCGGCGGCCAGAGCCGCCGCTACAAAATCAGACGTCGCCGGCTTATGATGCGCTGAATAGCCGGCATAGGCGAAAGGGCGCGACTTCCAGTTGCGCCAGATCATGCAGCCTAAAAGCCTTAGGTCCGGTGCGCGACGCCGCAATATAACTGGGGCGCCGCGCATCGAACCTAAGGCATGAATCAAGATCAGACTACGGCACGGATAAATCCAAGACCATTCGCCAATATATCGAGAAATCATGGATAATCCGGCTAACACTTTTCGGGCCTTTCTCGC	d__Bacteria	p__Acidobacteriota	c__Terriglobia	o__UBA7540	f__UBA7540	g__RH2-MAG17b	s__RH2-MAG17b [species 13509]	0.56885	4086523	64.08
FREE009693	6	igr_000904	FREE009693_c281	8619	8881	CO_F	serS	Serine--tRNA ligase	B	16	0.192619	0.438395	0.0050133	0.00253332	TRUE	CACAGT	TGGCCG	38	60	TTACATATCATGGCGGCGCCCAATGTTGTAGCGCCCTGTGGCCGCCGCTACAATAGTTGTCACAGTGAAGGGAAGCGTGTGAAGAGATCAAAGGCCCCTCGCAAAGCCATAAGAGCGAAAAGAGAGATCGAAGCTGGAGCCTTTCTTCCTTTGCTGCTTTGCGCCTTTGCGAGATGCTTTTCGAGCATTTCTTCGCCGCCTCAGGCCAAAGCGGTTACAAAACCGGCTTTCCGTCCGCCTGCGCAAAAGGAGACAATTCATTC	d__Bacteria	p__Acidobacteriota	c__Terriglobia	o__UBA7540	f__UBA7540	g__RH2-MAG17b	s__RH2-MAG17b [species 13509]	0.56885	4086523	64.08
FREE009693	7	igr_000167	FREE009693_c131	774	1167	CO_R	nrdR_1	Transcriptional repressor NrdR	C	18	-0.0493673	0.436158	0.00360664	0.015034	FALSE	GAAACT	TTGTTT	208	232	ATATCCCCGTATGGGCCCGATTTATCGCGGTTTTACAAAATGCTGACACCGGGATGACAAATCCGCTCTTGCGAGATTGCAACATTTACGCAGATCCCCACCGGACGCGGGTTCTCCGCCCCAAGGGATCGCGGACTTCAAGCCCTCCGTCACCAGGAGGGCCGGAAGAAAAACTGGCGCTGGCACCGCAGGGGGTGTTGGCGCCGTTTTGTTTGGCTGGCGTTCCCCGGTCGAAACTCACGCCCAACACCATTTTCAGACCGAGGCAGTTGCACGCTCGCGTCGCTCGCGCGGTGAACCCTTCGATTTCGCTCAGGGCAAGCTGCGTCCGCCCCTACATGAATCCTTCAACTGTTACAATTTCAGGTTATCGCCAGAACAACTATCCAGCACA	d__Bacteria	p__Acidobacteriota	c__Terriglobia	o__UBA7540	f__UBA7540	g__RH2-MAG17b	s__RH2-MAG17b [species 13509]	0.56885	4086523	64.08
FREE009693	8	igr_001425	FREE009693_c392	1836	2141	CO_R	yxlF	putative ABC transporter ATP-binding protein YxlF	C	16	0.827995	0.434389	0.000359998	0.0233925	FALSE	TACGCT	TTCAGA	243	265	CTTGGCGCCGGGAGTTGCAACCCCTCGGGGAGTTCCTTCAGGAACTCCCCGGTTTTTTTTGGTGCGTCGGCATCCTGCTGGCTGTTACCCAAATATGGCGCGCCAGGCTTTGTAGCTTTGTAGCGCAGACCTCCGTATTTGAGGTCTGCGGCTTTTCTGTCCATTCAAAGGCCGCAGACCGCTAAAGCGGCGGTCTGCGCTACACGGCTCCTCGGAATGACACTTCCGGAATGTGTCACGTTATTCAGATACGCGATACTAGTTTTACGCTGCGTGTAATTCCTAATCAGTTACAATAAGTCCGAT	d__Bacteria	p__Acidobacteriota	c__Terriglobia	o__UBA7540	f__UBA7540	g__RH2-MAG17b	s__RH2-MAG17b [species 13509]	0.56885	4086523	64.08
FREE009693	9	igr_001766	FREE009693_c90	13769	14094	CO_F	hemE	Uroporphyrinogen decarboxylase	C	16	-0.868113	0.432344	0.00716662	0.0534463	FALSE	TAAACC	TCGACA	175	197	GCTGTGGAGCCCGGGGATCAACGACCCGCGAATCTTCTATTCCTGAGCAACCCCCTATTAAACAAACTCGTGATGCCTGCGGCCTTCTGACTGCGATATATTGTTGTGTGGGTGTTGCGGATTTTCCCGAACTTGTTGCGAATTTGCCGAGCTAAATGATTGATTTAATTGATCGTCGACAACCGGAAACGGTTTCGTAAACCGTAGGTCACCGTTCGATCCGAGCCGTCGGCTCCATTTGTTTCAATCACTTGCCTTAGTTTCGGGATGCCCTACCAGCCTCCGCCTGTAGCGGCGGCCATTAGAACTAGCCTATGGACAATCGC	d__Bacteria	p__Acidobacteriota	c__Terriglobia	o__UBA7540	f__UBA7540	g__RH2-MAG17b	s__RH2-MAG17b [species 13509]	0.56885	4086523	64.08
FREE009693	10	igr_001287	FREE009693_c368	6664	6914	CO_R	mreB	Cell shape-determining protein MreB	C	16	0.916855	0.419537	0.000239998	0.0357993	FALSE	TAGAAT	TTAATT	71	93	GATCGTAATTTTGACTCAAAATCCTGCAAACTATAGTTTTTTATCAATTTAGCCGATTGATTCTCTTGACCTTAATTACTGGTTGATAAAAAATAGAATGGCTTAATGTAAGCACGCAAAGCTGTAGCGACGGCTGGCCATCGGCTTTTGAAATTTGCGGCCGGAGGTGGCCGCTACATTTCTGAGAATCAGCGTTTTGAAACGCCGCCCCCTCATGAGGCCGCCGTTTCCACAGGAGCTCCCCATTGGGA	d__Bacteria	p__Acidobacteriota	c__Terriglobia	o__UBA7540	f__UBA7540	g__RH2-MAG17b	s__RH2-MAG17b [species 13509]	0.56885	4086523	64.08
animal060028	1	igr_000175	animal060028_c14	37584	37934	CO_F		Helix-turn-helix	C	17	0.141233	0.638711	0.000706662	0.0444367	TRUE	TACGAT	TTTACA	295	318	TAAACACAAAGCCGGGAGAAATCTCGGCTTTTTCTTTATTGGCAATTGAACTATTCGCGGATGAAACATCTCAGCTGTGCTTTTCAACCAACAGCTGCGGTTCTCTTGCGGAATAATTCTCACCAAGCTCTCTTTTGGACTCTCACCTCTTTTTCGTTATCGGGGATTTATTCCCCGATGGCGAAAAAGCGATAAAAGGTTTCTGAAGGGGGTTTGGGGGGAACTCTTCTCGAAAAGAGTTCCCCCCAACTACTGGTTGAGTGGCGCAGATGCGTTGTTTTCAACCGTCAGTTTGTTTACATTTCAGTTTTTGTGTGCTACGATGAGTACACGAAAGGAGGACATTCCCCG	d__Bacteria	p__Bacillota_A	c__Clostridia	o__Oscillospirales	f__Ruminococcaceae	g__Ruminococcus_D	s__Ruminococcus_D sp902787825	0.45682	2591346	97.26
animal060028	2	igr_000791	animal060028_c5	80772	81025	CO_F		ABC transporter ATP-binding protein/permease	B	18	-0.406723	0.631275	0.000579996	0.00546663	TRUE	TATAAT	TTGAAT	174	198	TCTTGTTTGAATGCTGTATTATTGCAGCTTGTGTAAAAATTCCTGGAACGAGCAAAGAGATAGATTTCAGGGGAAAGTCCGACTTAATGTCGGACTTTTTTTTGCTATTATAACACATATTAAGTTTGCGGATCGCTCTGATTTATAAGAATTGACAAAAAGCAATAATAGCACTTGAATATACATAGGTGAATATGTTATAATATCAAAGTTAAGACACAAAACCACAGACAAAAAGAAAGGAGCAGTTTTAT	d__Bacteria	p__Bacillota_A	c__Clostridia	o__Oscillospirales	f__Ruminococcaceae	g__Ruminococcus_D	s__Ruminococcus_D sp902787825	0.45682	2591346	97.26
animal060028	3	igr_000386	animal060028_c21	28384	28717	CO_F	nrdR	transcriptional regulator NrdR	B	17	0.227019	0.590257	0.000579996	0.00838661	TRUE	TATAAT	TTGCAA	257	280	GCCGCACCACAGGTGATTCACGGCACGGGAAAACTACATAAAACCTTCTGCACGCAGCTGTACGGGCTTTTCTGTACGGCTGCTTATATTTTGCAGGTATCCGCCGGTGGTACAGGGCGATTTTTTTGTACAGTTCATTTTTTGTATTTTAGTTACAAATACGAGAATTGTGCTCATTTTACGGATTTTCACGCAGCAGCACCGCATATCCGCAGAGATATTTTTTGAATTAAAGAGAATTTTTTTGTACAAATAGCTTGCAATTTTGAAAATGATGTGTTATAATAGTGTCTGTAAGTTGATCCCGACAAGTTGATAGTTAGGAGTAATAATT	d__Bacteria	p__Bacillota_A	c__Clostridia	o__Oscillospirales	f__Ruminococcaceae	g__Ruminococcus_D	s__Ruminococcus_D sp902787825	0.45682	2591346	97.26
animal060028	4	igr_000173	animal060028_c14	34542	34901	CO_R	nifJ	pyruvate:ferredoxin (flavodoxin) oxidoreductase	B	17	0.71938	0.58459	0.000186665	0.00576663	TRUE	TATACT	TTTACA	205	228	CACTGTGGTCTGTGATCGTTTCACAGACCGCTTTTGTTTTTACCCGATGAAAGATCATTGATGAACAGGTGCGGCAAACGTGTTTTGAGAGTTGCCTCCGGCTAACTTGAGGTGAATAAAAAATACAATGGGAAATTGTTTTTTCAAGAAAAAGAAAAATTCAAAACTTGTGGCGTTTTTTTTCATTAAAAAAACGACAAAGCTATTTACAAATTTGAAAAATAGTGATATACTATAATAGTTAAAGTGACATAGAAATGATTTTATGCTTTGGAGAATCTTTAAGTCACATTTACGATCCTTGCCGGGATCGACTTTATGCCCTCGGGGCTAAATATCCAGAAAGGAATGATTCAAAAA	d__Bacteria	p__Bacillota_A	c__Clostridia	o__Oscillospirales	f__Ruminococcaceae	g__Ruminococcus_D	s__Ruminococcus_D sp902787825	0.45682	2591346	97.26
animal060028	5	igr_000757	animal060028_c5	2700	2848	CO_R		nucleotide sugar dehydrogenase	B	17	0.884544	0.570612	0.000579996	0.000393331	TRUE	TATAAT	TTGACA	67	90	GTGACCGCTCAAAATGCAGTATAGTGTTTCAAAAAAATGTCGTATCGCTTAACTCTTATAGATTGTGTTGACAATGAATTTGAAATTTGATATAATGATTTTTGGCGTAAAATCGGCATATATGTCGAAAAAATCAGGAGGAAATAACA	d__Bacteria	p__Bacillota_A	c__Clostridia	o__Oscillospirales	f__Ruminococcaceae	g__Ruminococcus_D	s__Ruminococcus_D sp902787825	0.45682	2591346	97.26
animal060028	6	igr_000123	animal060028_c12	39243	39471	CO_R	rlmB	23S rRNA (guanosine(2251)-2'-O)-methyltransferase RlmB	B	17	-0.555927	0.560931	0.000579996	0.0194799	TRUE	TATAAT	TTGGCT	69	92	GCGTGTTTGTTGAATATCACCACTATTTTTGAGTATATTTGTTAAAAGTATAAAAATTCTCGAAAGCTATTGGCTTTTGAGAATTTTTGTGTTATAATCTATTTATCAATGTCCCCCGCATATAAAACGGGTCGGATAGGTTTTTTCAGCTGAGGGATAATTCCAGTGGCTGAGGTTTCACGGGAGCTGATGCTTCTGCGATAATATGGTTTTGGAAAGTGATAAATCA	d__Bacteria	p__Bacillota_A	c__Clostridia	o__Oscillospirales	f__Ruminococcaceae	g__Ruminococcus_D	s__Ruminococcus_D sp902787825	0.45682	2591346	97.26
animal060028	7	igr_000803	animal060028_c5	112917	113087	CO_R	recG	ATP-dependent DNA helicase RecG	B	17	0.281389	0.54819	0.000579996	0.00238665	TRUE	TATAAT	TTGAAA	112	135	TATTTCTTCTGAAACGATCGGTCGATCTGTTGTATGACCGTCCGGATCATTCGGCAATAAGTAACATTATACAAAGACAGGGCGGTTTCCCTGTCTTTTTTTGTGAAATTACTTGAAATTGTAACGGGAAAGTGATATAATAAAATTATAAGGCGGATCGGAGGTGAGATC	d__Bacteria	p__Bacillota_A	c__Clostridia	o__Oscillospirales	f__Ruminococcaceae	g__Ruminococcus_D	s__Ruminococcus_D sp902787825	0.45682	2591346	97.26
animal060028	8	igr_000442	animal060028_c25	9835	10497	CO_F	mraZ	division/cell wall cluster transcriptional repressor MraZ	C	17	0.227019	0.543881	0.000579996	0.0444367	FALSE	TATAAT	TTGCAA	538	561	TTTTGTGCAATTTGACGAATATATCGCCGATTTTCTTTAAAAATCAGCTGTTTTAACATAAAAACAGCTGATTTTTTTGTTTTGTTGAAAAAAATATGAAATTTCAGCACCAATAAGTGCTTGTAATAATTAAATATGATAATTAAAGTTTTGTTACCAAATTTTAATTATAGCTGCACTCTGACAAAAACCAGCAAAATATCATGCGATCTTGTTGCCGAAAAAAACAGGTTAGATACAATTTTTTTGAAAAATCCTATTGACGTATACTATATATGGTGGTATAATATTAGCGAAAACCAAAAATGTAAATCGGCTGCGATCAATGTGAACTGTCGGAAGTGTGCAAGATGTTTGATGATTTTTTTCGTCCGGACACAGCATATGGTATAAGAAAAATCCGACAAAATGTTCACAGATTACAGAACAGTTACATCAAATGCGGTTTTAGTTACAAAATCAGTGAAAAAAGTGCAGGATCGTTTACAGCTGTCCGATAAAAATCCCTCACTTGCTGAATATTTGGGGATTTTTACGATTGCAATTTGATGCGGAATGTTGTATAATGTACATACGGTGGTGAAAAGTGCAATTTTGTGGTATGCAGTCCCAAAATTTCACCCAAACCTCCGCAGCGTATCAAACGGCAGGGAGGTGGACGGC	d__Bacteria	p__Bacillota_A	c__Clostridia	o__Oscillospirales	f__Ruminococcaceae	g__Ruminococcus_D	s__Ruminococcus_D sp902787825	0.45682	2591346	97.26
animal060028	9	igr_000358	animal060028_c20	2720	3238	CO_F	pheS	phenylalanine--tRNA ligase subunit alpha	B	17	-0.0402874	0.530858	0.00122666	0.00203999	TRUE	TATCAT	TTGAAA	198	221	GGTAACACCGCACAACCAACGGCTAACGCCTTTGTACGTCATAAACTTGCGTATTTTCCGTCATAGCAGCCAAAAACTCCTTGACTTACGCCGGTAAGCCTGCGTCGTTTTTAGCCACTCTGACGAAAAATCTGACTGCGTTTCTAACGCACAATGGTTATGCGGTATTACCTTAATTGTAAAATTTTCGTTAAGCCCTTGAAAAAGGCGCTGGCGTGTGCTATCATAATACGGTAAACATAACATCTCTAAACACTGTGACCGAGAGAGTAAGTGTGCAAAACGAATTACAGAGAGAGCCTGAACGGTGTCTGCCGTTTTCTGCAACAGGCTTATTTCAGAGCATACCGAAGTTCACTTGCGAGTGGTTTTGCCGAAATCGGAGTAAGCAAAAACGTGTGCCGGCGTTAACGGCGGGGGAGTGTCGGCTCCTGTCAAACAGGTGGTATAACAAGTATCTTATAGGTCTTGTCCTTTTTGGGATAGGACTTTTTTTATTATTTTCGGGAGGTCAAAGCA	d__Bacteria	p__Bacillota_A	c__Clostridia	o__Oscillospirales	f__Ruminococcaceae	g__Ruminococcus_D	s__Ruminococcus_D sp902787825	0.45682	2591346	97.26
animal060028	10	igr_000835	animal060028_c59	2291	2461	CO_F	ugpC	sn-glycerol-3-phosphate ABC transporter ATP-binding protein UgpC	B	17	0.0141755	0.525918	0.000479997	0.0138866	TRUE	TACAAT	TTGAAG	87	110	AAGTTTTTGTGTCAGATATTTCCAACTATATGTGAAAATTCGTCAATATTAATATAATACTATAACAAAGTTTAGTTAAAAAAACTCTTGAAGAAAGGTACGGAATTTGGTACAATAGGTTCATAGCTAATGTGTCAAATTAGTAATTTTATTATAGGAGGTCCTCTTAAT	d__Bacteria	p__Bacillota_A	c__Clostridia	o__Oscillospirales	f__Ruminococcaceae	g__Ruminococcus_D	s__Ruminococcus_D sp902787825	0.45682	2591346	97.26
FREE078897	1	igr_000630	FREE078897_c2	106847	107168	CO_R		AAA ATPase domain protein	C	17	-0.245942	0.591753	0.00094666	0.0929639	TRUE	TATAGT	TGGCAA	267	290	AAAAACCAGGCTAATGTGGATTGCCATAACTTGGTTCTGCCCCGTTATAATTCAGAGAAAAATCTAGTTCACATCTTATCGAGGCTAGTTTGCCTTATCTCAAGTTATCCGAAGTTGTGTGCACACCTGCTAGAAACAGATATCACGCTAAGAGGTATTGTTGATGCGTTGAATATCCAAGGATTCAAAACTCAGTGAGGTAAAGACTGGACGGCTGCTGGTATTAGAAACCTATTGGTTTGCCTGAGTAAACAAATCTTATCAAAGTGGCAATGGTAATAAGTAACTGATATAGTAAGAAAAAATATAGATAGAGCACATT	d__Bacteria	p__Pseudomonadota	c__Gammaproteobacteria	o__Enterobacterales_A	f__Shewanellaceae	g__Shewanella	s__Shewanella chilikensis	0.52022	4787581	97.3
FREE078897	2	igr_001608	FREE078897_c5	83622	83825	CO_R	ybiT	putative ABC transporter ATP-binding protein YbiT	C	16	1.04551	0.532479	0.00043333	0.0168975	TRUE	TATAGT	TTGATA	80	102	TCTGCTTGCAGAAGATTTTTAAAGTCTTTTATAAACAGCTGGTTGCACTTTTTTATCTCGATGATCGACCGCGAGTTCGGTTGATAATTCACGCAGGAATGTTATAGTGCCCGGCTTTATTTACCCGGCCAATCACAGGCCTTGGGCTCTTGGACGCGGCTTTACATAGCCCGGTCCCGCATCTGGATATTTTGGAATCATACA	d__Bacteria	p__Pseudomonadota	c__Gammaproteobacteria	o__Enterobacterales_A	f__Shewanellaceae	g__Shewanella	s__Shewanella chilikensis	0.52022	4787581	97.3
FREE078897	3	igr_000714	FREE078897_c21	5958	6197	CO_R	dnaE	DNA polymerase III subunit alpha	B	17	-0.428762	0.530107	0.000293331	0.0243598	TRUE	TATCTT	TTGGTG	171	194	GCCGTTCTGAAATCTAAAGATGTAATCAAAAGGGCAGCAGCGGCTGCCCTGTCAGGTTTTGCTGCTGCATCTTTTCGTTGGGATACAGGTGAAAGCGAATCTGAGCCGAGAGTCATTTCTCGGTTAATTGGCGCTTCTGTCAACAGCAAGGTTAAATGACCGGTTTTAACTTTGGTGAACCTCTTCCGGCGTGTTATCTTTCCCTATTGATTTTTAGCCAGTCAGAGCAATCGGATTTTC	d__Bacteria	p__Pseudomonadota	c__Gammaproteobacteria	o__Enterobacterales_A	f__Shewanellaceae	g__Shewanella	s__Shewanella chilikensis	0.52022	4787581	97.3
FREE078897	4	igr_001522	FREE078897_c45	23747	24175	CO_F	alaS	Alanine--tRNA ligase	C	17	0.545015	0.503175	0.000293331	0.0421711	FALSE	TATCTT	TATATA	130	153	TTTTTCTCTATCACTAAAGCTCCTTTCATAACCAAGTTTAATACTGCCTAATCTCTGTGACTGACTTCATTTTACAAGCCCAAGCTTCACTCTTATTAAGTTGTTAGTTCTTGTGCTTGTCGCCTATGGTTATATATCCCGCTAAAGCCGCTATATCTTGGTTTACTGGCGCAGGTTTTTATATCCGCTGAGTAATTCAACATCTATGGCAAATAGCATTTGCCTGCCCAGGTAATCCGGTTTCGGCTTATGCCGCTAATGCTCTCTGTACCTCGGCTGTATCAGGCATCATACCCTGCGCAATCTAATTGGTATTCTGGCGCTGCATGCTTATAATGCTTGGCAAAAGAGCGCTCGAGTGGCCGGGCCAAGCACGCCTTTAGACCACTTTTTATACATTATTCAGGCTTAAGTAACTCAGGACGATTT	d__Bacteria	p__Pseudomonadota	c__Gammaproteobacteria	o__Enterobacterales_A	f__Shewanellaceae	g__Shewanella	s__Shewanella chilikensis	0.52022	4787581	97.3
FREE078897	5	igr_000831	FREE078897_c24	3259	3558	CO_R	ydiO_1	putative BsuMI modification methylase subunit YdiO	C	17	1.17047	0.491868	0.000366664	0.01036	FALSE	TATGCT	TTGACG	268	291	GTCATTTAACCCTTAGTAGGGCTCAGGTACTCGACTTGTAATTAATCGGTGTCTCAATATTAGAGAAGTGATTGTTATAGGTATTATGAACAGTTTTGTGCAGAATGAAGACTGAAATGAGTAGGTTATGATAGGTTAACTGGTGTTTTGCTTAAAACAGCTTTTATGGATACTTGAAGTAAATTGATGGCAATAAAAAATAAACTTACCGCAATCGATTTGTTTTGTGGTTCAGGGGCCGTTTCATTGGGCTTGAAAAATGCAGGTTTTGACGTTGTTGGAGCCGTGGATTATGCTCCA	d__Bacteria	p__Pseudomonadota	c__Gammaproteobacteria	o__Enterobacterales_A	f__Shewanellaceae	g__Shewanella	s__Shewanella chilikensis	0.52022	4787581	97.3
FREE078897	6	igr_001149	FREE078897_c31	17573	18004	CO_F	holC	DNA polymerase III subunit chi	C	17	-0.0031442	0.490635	0.000506663	0.0886547	FALSE	TAAAAT	TTTCAA	357	380	TAAAAACTGATGGCTGCACCAAATTGATTGCTGCGGCCATGCGCTAACCAGCAAAGCAAGACTTGCGGCCCTCTTAAACATAAACGCCAAGAGGGCCGTAAATTTTGAAGACTCAATTCAAGCTAATCACTCCGTCTTTAACAAAGCTTTGGATCAAGTCTGTAGGCCGACGCAGAGCACACATGGGACTTGCTCGCACCTTCCTTAGGTTTCCTCAAAATAACCTCACGCTTAACATCAAACAGCAACTCAACATGGTTAACAGCAAGACAACGCCAAACTGAATCCTTATCCCTTTTATGCATGTGTGACTTATCACCCAATAGCTCAAGAGCCTTATCGGGATGGCGCTGACCATTTCAACCTTTGGCCAAAAGGTGTAAAATCCTCCTCTTATGTCAAACGGCTATCAGTGTTCTGTGCAGGGGTGAG	d__Bacteria	p__Pseudomonadota	c__Gammaproteobacteria	o__Enterobacterales_A	f__Shewanellaceae	g__Shewanella	s__Shewanella chilikensis	0.52022	4787581	97.3
FREE078897	7	igr_001439	FREE078897_c40	12806	12923	CO_R	potA	Spermidine/putrescine import ATP-binding protein PotA	C	17	1.11658	0.48034	0.00105333	0.0108284	TRUE	TATTTT	CGGCCG	76	99	CAATAACTCAGGGGCCAGGTGCCCCTTCATTGTCTGATTGCGTAGTACAGGCAAACTTTACTCGTTCCACCAGCGGCGGCCGCTGAGCCGCCCATTTGGTATTTTGCGGAGAAGTATT	d__Bacteria	p__Pseudomonadota	c__Gammaproteobacteria	o__Enterobacterales_A	f__Shewanellaceae	g__Shewanella	s__Shewanella chilikensis	0.52022	4787581	97.3
FREE078897	8	igr_000291	FREE078897_c14	9659	9948	CO_F	yxlF	putative ABC transporter ATP-binding protein YxlF	C	16	0.0369203	0.4645	0.00303331	0.0159662	FALSE	CATGCT	TTGCGG	224	246	CTGAAATAGTCCAGCCAAAGTACCGCACATAGCGTAATCCATCACCGGCGACATCCTTTGGAGCGCGAACCAGGGGCGCCCGATCAGGATAATCCATGTATCTGCTAATTCTTCTTGATGACGCCGCAAGCCGTTGGCAACCAGCACAAGAGAAACTATTCAGCAAAAAGTTATCGGTGTTAGCGAACAAAGTATGTTAAATGGTTGATTGTTTGTTACAATTTTTGCGGATCGCAAGGTTTAAATCATGCTAGCTTGGTGATCATTTATCTCTCCGGCATGAGGAAACT	d__Bacteria	p__Pseudomonadota	c__Gammaproteobacteria	o__Enterobacterales_A	f__Shewanellaceae	g__Shewanella	s__Shewanella chilikensis	0.52022	4787581	97.3
FREE078897	9	igr_000839	FREE078897_c24	17572	17743	CO_F	recG	ATP-dependent DNA helicase RecG	B	16	0.766754	0.463422	0.00171999	0.000586663	TRUE	TAGTAT	TTGCCA	110	132	CAGATTAACCCGTCACAAATATATCAGGGCTTTTGCCATACACCCGCCCACCCAGGCAGAAGCCCTGCCGCCATTGCGCCACACTTTACCCGGCCGATAAAAGCAACGCATTGCCAAGGGCTATTTCTCTGATAGTATATGTATAAATTCACAGTAATCCGGTGCTAAAGGT	d__Bacteria	p__Pseudomonadota	c__Gammaproteobacteria	o__Enterobacterales_A	f__Shewanellaceae	g__Shewanella	s__Shewanella chilikensis	0.52022	4787581	97.3
FREE078897	10	igr_000795	FREE078897_c23	11579	11707	CO_F	lon_2	Lon protease	C	18	0.822088	0.459787	0.000298	0.072307	FALSE	TATACT	TTGAAA	66	90	CTGAGCAATAAGCTATCAGGTTGAAAATTAAGGAGTCCACTGGGGCTCCTTTTTTTATCTTTACCATTGAAAGCCGGGAAAGCGTCCCAATATACTCACTGTAATCTTTAACTGAAACGGAATCGAACT	d__Bacteria	p__Pseudomonadota	c__Gammaproteobacteria	o__Enterobacterales_A	f__Shewanellaceae	g__Shewanella	s__Shewanella chilikensis	0.52022	4787581	97.3
FREE025336	1	igr_000197	FREE025336_c27	16962	17138	CO_F	ybiT	putative ABC transporter ATP-binding protein YbiT	A	17	1.19733	0.527293	0.000246665	0.000313331	FALSE	CAGCCT	GTGCCA	113	136	TGTTTTTGTAGTTATTCAAAAAAAGGTGCTTCATTTTTGGAGCGCCTTTTTTATTGCTATTCTATTAACTTAATGTAAAATATTCAGATTCAGTATTGCCGAAGAGTTTTAGTGTGCCAATTATTAACTACTTTTGCAGCCTTTTTTGCTTGATCCTATAATTATAAAATTTAGCTC	d__Bacteria	p__Bacteroidota	c__Bacteroidia	o__Bacteroidales	f__F082	g__Sulfidibacterium	s__Sulfidibacterium sp016936505	0.3865	3037131	81.16
FREE025336	2	igr_000769	FREE025336_c8	18961	19682	CO_F		Peptidase family S41	C	17	0.076327	0.50293	0.00189999	0.0168975	FALSE	TAGTAT	TACACA	572	595	AATAAGACTGTTAAAGATGCTTAAAAACAAAGTTGCCATCTGAACCCTTTGTGAAGTTCAGATAAATCCAACTATTTTTGCAGGCAGAGTCCTGAATTTTATCGCTTAAAAGTGAAACAAACATTTACAAAAACAGAAAGGTTACACGAAAAAAAACTGATTCATCAGCTATTTAGCGAAGGTCAGTCTTTCTTCAAATACCCTTTTAAGGTTATCTTCCTTTCAGTAAAAAGTGAAAATAGCCCACGTGCCAAAGTACTGGTAAGTGTTTCAAAACGTAACTTTAAAAAGGCGGTTGATCGGAACCGGATTAAAAGACTCATGAGGGAAGCCTACAGGCTAAACAAGCATTTATTATCACCCGAATATGCTACCCCACAGAACGAATGCCTTTTAATCGGTTTCATTTATACAGGCAAAACGCTTCCTGATTTTCAGGAAACAGAACGAAAAATAATACTAATTTTGCAGGAACTAGTTACAAAATGAGTAAGTTACTTTCCGGTTTTTTTATCCTCCTGATCAGGATATACCAATACACTTTATCGCCTTATATTGGGCGTTCGTGTAGGTACACACCCACCTGTTCGGTATATAGTATTGAGGCCATAAAAAAATACGGTCCGTTCAAGGGCGGATGGTTAGCAATAAAAAGAATTTTGTCGTGTAACCCGTGGGGAGGTAGTGGCTACGACCCGGTTCCATAGATAAAAACCAAATTA	d__Bacteria	p__Bacteroidota	c__Bacteroidia	o__Bacteroidales	f__F082	g__Sulfidibacterium	s__Sulfidibacterium sp016936505	0.3865	3037131	81.16
FREE025336	3	igr_000781	FREE025336_c80	10828	10955	CO_F	thrS	Threonine--tRNA ligase	A	16	-0.25632	0.468844	0.0046733	0.00145999	FALSE	TATTTT	TTGTTA	67	89	ATTTCATCTTCATTACAAAAACTCTATAAAAATAACATTAAGAACTAAAAATGAGTACCATTACCCATTGTTAGTTCAGATATAAATCGTATTTTTGCACCCAATTTTTTTGACTCCTATATACAGAA	d__Bacteria	p__Bacteroidota	c__Bacteroidia	o__Bacteroidales	f__F082	g__Sulfidibacterium	s__Sulfidibacterium sp016936505	0.3865	3037131	81.16
FREE025336	4	igr_000908	FREE025336_c91	148839	149045	CO_R	gyrA_2	DNA gyrase subunit A	C	16	-0.542027	0.456438	0.00201999	0.118401	FALSE	TGCAAT	TTGATT	86	108	AATCATAAACTCATAATTGATAATTTTTAAACCCGTTTACATTTTGTAAACGGGTTTTCTTATTCTTAAAAAAGTAGATTTGTTCATTGATTAATATTCAACTCCTTTTGCAATTTGAAACGATTTCTTATCTTCGCACTCTTGTAATTTTTGGATGTAAAAAAGCTACTTTTCTTAGAAAACAAATAAATACTAGAGGGTTCAAAA	d__Bacteria	p__Bacteroidota	c__Bacteroidia	o__Bacteroidales	f__F082	g__Sulfidibacterium	s__Sulfidibacterium sp016936505	0.3865	3037131	81.16
FREE025336	5	igr_000776	FREE025336_c80	2043	2321	CO_R	prfA	Peptide chain release factor 1	A	17	0.348497	0.447799	0.00243332	0.000246665	FALSE	CAGCGT	GTGCCG	103	126	GTTGTTTTTTGCAGCAGGGATGGAAGCGGCAGCCCGCAAATGCACTCCGTTTCAGCGCCCGGGGAGGCAGGGCGACAAGGGAGCCCCTGAAAACCCGTTGGCGGTGCCGGTGTGCATTGAGGACTACAGCGTACAGCCCGGTAGCTGCCCAAAAGATTGCAATGAGTTTCAGACTTAACATGGTATCTAAGAATTTCGTCCTAAAATTATTCGTCAGCCAACAATAAACATGCATCATTTCTTTTTGTTTGCTATTTTTGCAGCGAAAAATATTTTACC	d__Bacteria	p__Bacteroidota	c__Bacteroidia	o__Bacteroidales	f__F082	g__Sulfidibacterium	s__Sulfidibacterium sp016936505	0.3865	3037131	81.16
FREE025336	6	igr_000404	FREE025336_c41	1817	1921	CO_F	betI_1	HTH-type transcriptional regulator BetI	C	16	0.902195	0.442109	0.000839994	0.0233925	FALSE	TATCTT	TTGACA	50	72	TGATTTATAGACAAAAATAATTATTTCAATATTAATTTTTTCACTTTTCCTTGACATTTACAAATCTGATTGTATCTTTGTTGACCAAACGTTCAGTCAAAAAAT	d__Bacteria	p__Bacteroidota	c__Bacteroidia	o__Bacteroidales	f__F082	g__Sulfidibacterium	s__Sulfidibacterium sp016936505	0.3865	3037131	81.16
FREE025336	7	igr_000207	FREE025336_c28	14997	15147	CO_F	yknY_1	putative ABC transporter ATP-binding protein YknY	C	17	0.658271	0.441761	0.000393331	0.0538945	FALSE	CATCCT	TGGCTG	40	63	GAGAAAAAAATAAAAGTATTCAGGAAACAACGCCTCAATCTGGCTGCTGATAACCACCCTGCACATCCTTGCTATTCCTTTTTTATTTGGGAACCTGTATTCTATTCCTTTAAACATTATTCTTACCTTTGTTTGGTAAATAATTATGAAT	d__Bacteria	p__Bacteroidota	c__Bacteroidia	o__Bacteroidales	f__F082	g__Sulfidibacterium	s__Sulfidibacterium sp016936505	0.3865	3037131	81.16
FREE025336	8	igr_000395	FREE025336_c40	75207	75312	CO_F		hypothetical protein	B	17	-0.475613	0.438935	0.00469997	0.00552663	TRUE	AATGTT	TTCAAA	28	51	TTGCTTCTATGGATAAATAAAACATTTTTTCAAAAAACAGTTTTTTTGTGTAATGTTTGTACTCTTCGCTCGTCCTTATTATATTGTACTGGAAAATAAAAAGTGA	d__Bacteria	p__Bacteroidota	c__Bacteroidia	o__Bacteroidales	f__F082	g__Sulfidibacterium	s__Sulfidibacterium sp016936505	0.3865	3037131	81.16
FREE025336	9	igr_000559	FREE025336_c63	21430	21609	CO_F	cca	CCA-adding enzyme	C	18	0.805307	0.437067	0.000546663	0.0224673	FALSE	CACGGT	TTGTCA	1	25	TTTGTCAGGCTTGTGTTATTGCAATCACGGTTTACCGAAGGAGCAACCTTCTATTTTAATTATTCCGACTCAATAACAGTTTGACTTGTCGTACCCTGCTTTGTCTTCCCAATGCAAAGACACTTTTTTATATATTCTACACCTTCGATTGATGCCTGAGAATTAGTATTTTTGCCGCAA	d__Bacteria	p__Bacteroidota	c__Bacteroidia	o__Bacteroidales	f__F082	g__Sulfidibacterium	s__Sulfidibacterium sp016936505	0.3865	3037131	81.16
FREE025336	10	igr_000131	FREE025336_c2	47388	47485	CO_F	fbp	Fructose-1%2C6-bisphosphatase class 3	C	16	0.684374	0.435839	0.000273332	0.122987	FALSE	CATCCT	TTTTCA	15	37	TTCAAATGCCTTATTTTTTCATTCTTTAAGAAAATCACATCCTTTTCTTTGACTGTCGTTTGCTGTGTTTATTAACTTTGCATGCAAACAGCACAACA	d__Bacteria	p__Bacteroidota	c__Bacteroidia	o__Bacteroidales	f__F082	g__Sulfidibacterium	s__Sulfidibacterium sp016936505	0.3865	3037131	81.16
animal013125	1	igr_000452	animal013125_c36	9292	9520	CO_R	prmA	50S ribosomal protein L11 methyltransferase	C	17	-0.58101	0.595146	0.00458664	0.0610385	TRUE	TATAAT	TTGTTT	170	193	ATAAATTTATTTTAATATCTTGTATTAATTAGTTTTAAAAACACGTTTATAAATTTTATCTCAAAAAATAAAGTCATAGCTAATTGTATTAAATAAAAACTCTTAATAAAAATCATATGATTTTTATTAAGAGTTTTTAATATAGAAATTATATTTTTATTAAGTAATAATTGTTTTAAATATAAAAATATGATATAATACATTGAAAAAGCCTTTGGAGGAAATATAA	d__Bacteria	p__Bacillota_A	c__Clostridia	o__Lachnospirales	f__CAG-274	g__Tyzzerella	s__Tyzzerella sp944383305	0.25712	2293678	93.77
animal013125	2	igr_000740	animal013125_c80	4212	4569	CO_R		ABC transporter permease	C	16	-0.11722	0.594803	0.00543996	0.0108284	TRUE	TAAAAT	AAGACG	53	75	TTTTTTTAATTTTTAATTAGCCTTATTATATAATAAGGCTAATTAAAAATAATAAGACGTTTCTGAAAGCTATGCTAAAATGATTATATAAGATATATAACTTTAATTTTTAGTTTTCAGAAGCGTCTTACTTTATAATAAGATGAAGTTAAAAATTTATTAATCTATTATTAGAATTATATAAATATTAAAATATTATATCTATAATATGAAAGATAAATAAAATATTGTAAGATTTATATGTATATAAGAATACATATATGAATTTATACATTTTATAATGTAATTTTGGTATATCTTTTTCATAATATTTAGCTTATAATATTAAACTAAGATATAAAAGAAAGGAATGTTTTTA	d__Bacteria	p__Bacillota_A	c__Clostridia	o__Lachnospirales	f__CAG-274	g__Tyzzerella	s__Tyzzerella sp944383305	0.25712	2293678	93.77
animal013125	3	igr_000399	animal013125_c3	32928	33252	CO_R	secE	preprotein translocase subunit SecE	B	17	-0.437314	0.568165	0.0128866	0.000253332	TRUE	TAATAT	TTGACA	53	76	ATTATATTATTTTTTATATTTATATAAAAAATATAAAATATTTTTGAAAATCATTGACAATGTATGTTTTTTATGTTAATATGACATTGGCGTTATGCGTCTTTTTTTTGCATAAATAAAATACAAGAGAGGTGGAAGTCTTGAGAACAAAAATTACTTTAGCATGTACTGATTGTAAACAAAGAAATTATAACACGATGAAAGATAAAAAAGTACATCCAGACAGAATGGAAACAAAAAAATATTGTAAATTCTGTGGAAAACATACGTTACACAGAGAAACTAAATAATTCTCTCTAATTTATCGAAAGGAGTTTGATAAAGT	d__Bacteria	p__Bacillota_A	c__Clostridia	o__Lachnospirales	f__CAG-274	g__Tyzzerella	s__Tyzzerella sp944383305	0.25712	2293678	93.77
animal013125	4	igr_000712	animal013125_c78	3527	4019	CO_R		ABC transporter ATP-binding protein	C	17	-0.00361021	0.553194	0.00458664	0.00989138	FALSE	TATAAT	TTGACA	240	263	ATATAATTAAAAGACTATACATTTAATGTATAGTCTTTTAATTATATTTATTTGTTGTAACAAATTAAAACTATATATAATTGTAATTTATGTAAATTATGGATATATTTGGGAACAATAAAATAAATTTTATTGTATATATTAATAAAATTCAAATTGAAAGTAAAATAAAATAGGTTAAATATTAATATAAATAAATTTAGTTATAAATTTATTATTAACTTATTGTAAAATAATATGTTGACATTGGTAATTAATAGTATTATAATGTCAGAAATAGTTATAATTTGTATAATATTATTATAAAAATGAAATTATGTATATTAATGAAGTATTTGAAATATAGTCTATAAACCTAATTTAGAAGTTTTAAATGCTTATTAGTGAAGTTAGTGGTTTTTACTGTATAAAATTTTATACTTTTAATCTAAATAAAAACATTATGAAAGAGTACTTATTAAATCAATTTAAGGTTAAATAAAGAGGTGAAATT	d__Bacteria	p__Bacillota_A	c__Clostridia	o__Lachnospirales	f__CAG-274	g__Tyzzerella	s__Tyzzerella sp944383305	0.25712	2293678	93.77
animal013125	5	igr_000419	animal013125_c31	7144	7576	CO_R		ribonuclease HII	C	16	0.249055	0.548752	0.000633329	0.0394454	FALSE	TACGAC	TCGGCA	264	286	TATTTTGTATAACTAAAAAGGTTGGTTTAACTAAAAATCAACCTTTTTACTTTAATCAAAATATTATATATTTTAATACTATGTATTAAAACCTTCAATTTATAATATTTTTCTACGACAATATGATAATTTTATAAATTACTTATTGCAATTCAAGAATTGCAATAGTATTAAAACAAAAAGTAAGTTTATAATTTTTATCTTTAAAAATAAAGTCATAGCCTAATTATAAATAATAATTTTTTTAATACTATATATTAAAAATCGGCAATTCCTAATATTTTTCTACGACAAAAATTAAAACAAAAACCCGTTTATAATTTTTGTCTTGAAAAATAAAGTCATAGCCTAATTATAAATAATAAAATGAATATTGAATATGAAATATTTTTAGTGTATAATATTTTTAAAATATAATTTATAAGGAAAAAAT	d__Bacteria	p__Bacillota_A	c__Clostridia	o__Lachnospirales	f__CAG-274	g__Tyzzerella	s__Tyzzerella sp944383305	0.25712	2293678	93.77
animal013125	6	igr_000684	animal013125_c7	41256	41552	CO_F		ABC transporter ATP-binding protein	C	16	-0.0763164	0.536633	0.00242665	0.0298452	FALSE	TAGGTG	TTGCTT	175	197	AAGTTTATTAGATACAATTTTTATATATTTAATAAGAAAGATATACTTATATTTTTATAGCTATATAAATAAATTTATTTATATAGCTTATTAATATAATTAAGTTATGACTTTGTGTTTAAAACAAAAAACTATTAAAGAATAATAGTAATAGCTGTTTTAAAGTACCAAAAAATTGCTTTAAGTTAAATAAATTTTAGGTGTAGTGATTTTATAATATATGCTTAGCTACATACTTTACTTATTTACAAATTTTTGATATAATTAAAAAAATTTTATAAGGGGGATAAGAGGAAT	d__Bacteria	p__Bacillota_A	c__Clostridia	o__Lachnospirales	f__CAG-274	g__Tyzzerella	s__Tyzzerella sp944383305	0.25712	2293678	93.77
animal013125	7	igr_000098	animal013125_c116	343	429	CO_F		transcriptional repressor	C	17	0.827188	0.52831	0.00543996	0.00989138	TRUE	TAAAAT	TTGACA	30	53	CATAAAAATATGTTAAATAAAACTAAATTATTGACATATTTTTTTTAGAGTGATAAAATGAAAATGATTTTCAAATTGGAGGATATT	d__Bacteria	p__Bacillota_A	c__Clostridia	o__Lachnospirales	f__CAG-274	g__Tyzzerella	s__Tyzzerella sp944383305	0.25712	2293678	93.77
animal013125	8	igr_000315	animal013125_c22	15274	15609	CO_R	murB	UDP-N-acetylmuramate dehydrogenase	B	17	0.0231379	0.527338	0.00181999	0.0141866	TRUE	TACTTT	TTGAAA	123	146	AAATAAACGACTATTTAAATAGCTATTCTTACTATTTTTATTAAATATTTTGCAAAGTATTGTAAAAGAATTAAAAAAAGTAAGTTTATAATTTTTATTTTGAAAAATAAAGTCATAGCTTAATTGAAATTAATCAATTTTTTTGATACTTTGTATCAAAAACCAGCTATTCCTATTATTTTTCTTTAATATTTTGCAAAGTATTGCAAAAGAATTAAAACAAAAAGCCGTTTATAATTTTTATTTTGAAAAATAAAGTCATAGCTTAATTGAAATTATAAAATCTAAAATATTGCATATACTAGTGATATATTTCCATACTGGAGGAACATTATA	d__Bacteria	p__Bacillota_A	c__Clostridia	o__Lachnospirales	f__CAG-274	g__Tyzzerella	s__Tyzzerella sp944383305	0.25712	2293678	93.77
animal013125	9	igr_000362	animal013125_c26	16528	16848	CO_F		valine--tRNA ligase	C	17	0.191335	0.525941	0.000739995	0.0399002	FALSE	GATGAC	AAGAAG	184	207	TGATGAGGGCTTTTTTTATTAATTATTAAAATCCATATTAAAGTAGGTGATATTATTAAAAAATGGGCTTTAATATTTGTAATATTAGGTATAATTATTATATTAAAATACCTTTTTAAAAGTAATAAATCTATCATAAATATAGATAAATCATTACTTGAGGATATAAAAAAGGATAAAGATAAAGAAGATACACCTAAAGAAGATGATGACTATTTAGGTGAAATGTTTTCAGATAAAGGTAGTATCTTTTTAATGATAGGTTTATTTTTATTTTTTATAGCAATTATACTATATATATATTTTAGGAGGTTTTTTTAA	d__Bacteria	p__Bacillota_A	c__Clostridia	o__Lachnospirales	f__CAG-274	g__Tyzzerella	s__Tyzzerella sp944383305	0.25712	2293678	93.77
animal013125	10	igr_000223	animal013125_c18	2790	2995	CO_R	ftsZ	cell division protein FtsZ	C	17	0.0413706	0.520067	0.000999993	0.0773559	FALSE	TATACT	TTGAAA	76	99	TATTTATTATAGCAGATTTAAACCACTATATTATTTATACAATAATTAAAATTATACCATAAATTTAATATTATACTTGAAAAAATATAAAAAAATATATATACTATAATATATATTTAATTATAGCTTAAAAAATGAATTGAATTATTAAAATATATAGTGTATAATAGAAAAAATAAGACAGATTATTATTAGGAGGGTTTATC	d__Bacteria	p__Bacillota_A	c__Clostridia	o__Lachnospirales	f__CAG-274	g__Tyzzerella	s__Tyzzerella sp944383305	0.25712	2293678	93.77
animal130328	1	igr_000633	animal130328_c7	7243	7377	CO_F	rpsA	30S ribosomal protein S1	C	17	0.573249	0.586669	0.000479997	0.0663616	TRUE	TACAAT	TTTACA	47	70	TCTTTATTTAATACTTAAAAAAACTTTACATGATATTGTTACAAACCTTTACATATCAGCTTCGTTTTGCTACAATCACACTGTAATATAAAAAGAATGGTAGTTGTCAATATTTAATTGACGTGGAGTTTATGT	d__Bacteria	p__Cyanobacteriota	c__Vampirovibrionia	o__Gastranaerophilales	f__Gastranaerophilaceae	g__UBA2813	s__UBA2813 [species 1639]	0.35682	1992538	82.86
animal130328	2	igr_000471	animal130328_c44	13625	14427	CO_R	rpoB	DNA-directed RNA polymerase subunit beta	C	16	-0.245471	0.497056	0.000859994	0.0614833	FALSE	TACGAT	TTGACT	584	606	GCAAGGTCAGGCTTTAGCCTGACACACAATAAAAATTAAGGTGCGTTGTTCTGACGCACCTTTTTCAATTTTCCTACTCCGGATGGACTCTGCCGAACAAAACGATTAAGTATCGTTTTGTGAGAGGGGGTGCCGAAGTCGGATGGGGTGATATTATATTCACCCCTTTTGTCCTGCGGACATTTCCCCCATCCGGGGGAAAGAAAGTTGCAACTTGTAAGGTGCAATTTTTTGCACCATTTGTCATTACGAGGAGCAAAGCGACGTAGTAATCTCATTATGTCAATATTGTACGGTCTTGAACTAATGAGATTGTTACGTCGTTCGCTCCTGCTCACTCCTCACAATGACATGAAACCGACTATTCACTACTCACTATTCACTCTAAATCATGAAACATTTTGCAGTGCAAGGATTTTGGCGATTTTGTCAAAACCCTTTGATAATGCAACTTACGCTATATTTACAAAACGGGGGTTGACAGTGAAACTCAATAATAATCAAACTTTCACCCCTATAAAAAATTAATGTAAATTTATATTAAGAAAATCCGTATATTTATTGTATTTTTTACGCTAATTTTCTTGACTATTAATATTTATGTAATACGATTAGAGAACATGCAAAATGTAAAGTAAGGCGAACTATGCCTGTATGAGCGTAAGTTTGATTACAAGCGGATTTTACCAACTTTACATGCCCATGAAAATTGCATTATTTGCTGAAGATAGCAGAGGGTTCACAGCCATAAGTTAGAAAATTTTTTAGTAGTACGTACACCATTTATTTTATGAGGTGATTTA	d__Bacteria	p__Cyanobacteriota	c__Vampirovibrionia	o__Gastranaerophilales	f__Gastranaerophilaceae	g__UBA2813	s__UBA2813 [species 1639]	0.35682	1992538	82.86
animal130328	3	igr_000103	animal130328_c11	24440	24753	CO_R	rny	Ribonuclease Y	C	18	-0.444707	0.481596	0.00121999	0.0729736	FALSE	TACAGT	AAGACG	16	40	AAGTCGTTAAGACGTTAAGACGTTAGGTCGATAAGTTCCTTACAGTATTGTAATGTTATTACCGGTATTAATAACCCGATACGAACTTAATGTCTTAATGTCTTAGCAACCTATCGTCTTTATTTTCATAAAAAACTACTATACAAAAATAAAAATATATGCTATTATTTTACCAGATGTAGTAATAAATTTTTTTAGGAAATATATGCAATAATTTTATTTAACTTAAAAACTGAATAAATGCGGGTGTAGGCTATATGTACACCTGATTGCATGTATTATAAAAAAATAGAAAAGGATAAGGTATTGACTTT	d__Bacteria	p__Cyanobacteriota	c__Vampirovibrionia	o__Gastranaerophilales	f__Gastranaerophilaceae	g__UBA2813	s__UBA2813 [species 1639]	0.35682	1992538	82.86
animal130328	4	igr_000505	animal130328_c5	10777	10895	CO_R	rsxB_1	Ion-translocating oxidoreductase complex subunit B	C	16	0.365949	0.478904	0.00131332	0.103224	TRUE	GATAAT	TTGTAA	56	78	TAATCCAAACATTTAAAATTTCACAAAAGACCGTACAAAATGTGCGGTCTTTTAATTTGTAAAAATATATTTTCATGAGATAATAAAAACTAACGAGAGAATAGTAAGAAGGACAAATT	d__Bacteria	p__Cyanobacteriota	c__Vampirovibrionia	o__Gastranaerophilales	f__Gastranaerophilaceae	g__UBA2813	s__UBA2813 [species 1639]	0.35682	1992538	82.86
animal130328	5	igr_000085	animal130328_c104	2149	2377	CO_F	lptB	Lipopolysaccharide export system ATP-binding protein LptB	C	18	0.600029	0.467443	0.000313331	0.0417173	FALSE	CATGCT	TCCCCC	70	94	AATCAGGGTGACAGTCCGTAGCCTATAAGCCTGCAGGGTGGAATTTTTTGAAAATTGTATTAAGTTAAGATCCCCCTTGACAATTAATTTTGGTCATGCTAACATGCGTGTGGGGTAAATGTATATTTATAAGTCTTATCAAATATGATGAGACTTTCTTTTTGTCTTTTTATTCATTTGCATTATACGATTTAGGGAGTAAAATGTAAGAATAATCAAAGGGGATAAA	d__Bacteria	p__Cyanobacteriota	c__Vampirovibrionia	o__Gastranaerophilales	f__Gastranaerophilaceae	g__UBA2813	s__UBA2813 [species 1639]	0.35682	1992538	82.86
animal130328	6	igr_000222	animal130328_c2	5172	5314	CO_F	thrZ	Threonine--tRNA ligase 2	C	16	0.761265	0.449884	0.00136666	0.014101	FALSE	TATAAT	TTGCCA	7	29	GGATAAATTGCCAAATTTTATTTAGTGCGTATAATATTCTTGTACTTGTTAAGGGGATCCACCCTGAGGATAAGTTTAGGTTTTTCGATGTAACGATTGCCAAATTAAATTTATCCCAAAGGATAGAAAAGGAAAAATTGAAT	d__Bacteria	p__Cyanobacteriota	c__Vampirovibrionia	o__Gastranaerophilales	f__Gastranaerophilaceae	g__UBA2813	s__UBA2813 [species 1639]	0.35682	1992538	82.86
animal130328	7	igr_000483	animal130328_c46	14048	14657	CO_R	kdsC_2	3-deoxy-D-manno-octulosonate 8-phosphate phosphatase KdsC	B	17	0.23864	0.449492	0.00957994	0.0048333	TRUE	TAATTT	TTGGTA	350	373	ATTAATGGCTGAGAACTTATCAGAAAATTATTTGTGGGGGTATGTTTTATAAAAACCTCGTTATTATCAAGTTTATCTGCCTGCGCCTCGTCATTAGACAGCTGGATATAATCAAAAATACTCTTTCCGATAATATCATGCCCTTTTTTTACCCCGAACCATTTTAAAATTTTTGGAGTAGCCCGCAGAATTTCAAACTTGTCATTAATAATTAAAATCCCGTCAGATAAAGAATTGATAACGGATTCTAAAAGTCTGTTTTGATTCATAAGCTCAGACTGATATTCCGCAATCATACGTTCTCTGTCGTTAAGAGTTTCAACCATCCTGTTAATACTGTGGGTGACGTTTTGGTATGTGGGGTGGTCTGTGTTAATTTTTTTACTCAAATCCCCGTAGCGGATAGAATCAACCGTTGTTGTAACTTTACCGAGATAATCATTGATTTTTGACCAGCGTTTGTTTGTTTTTCTGGTAATAAAAAACAGCGATACAAAAACCAAAATTACGGCGATATTAATAATGTTAAGATAAGATTCCATTTGCTCTCTCAAATTCGTTTTAACATGATATAATTAAATTATAATCAATAGAGTGAACTTTGTAAACA	d__Bacteria	p__Cyanobacteriota	c__Vampirovibrionia	o__Gastranaerophilales	f__Gastranaerophilaceae	g__UBA2813	s__UBA2813 [species 1639]	0.35682	1992538	82.86
animal130328	8	igr_000565	animal130328_c6	18625	18736	CO_R	clpC	Negative regulator of genetic competence ClpC/MecB	C	17	0.187529	0.438701	0.00136666	0.0777931	FALSE	TATAAT	TTGAAA	54	77	AACGATTTTTGTTGCCGCCATATCATCCTAAGTGTCTAATTTATATAAATTTTATTGAAAGTTTTGTTCTTTTTGTGTATAATTCTTACATAAGAAGAGATAGGAGTGCAAA	d__Bacteria	p__Cyanobacteriota	c__Vampirovibrionia	o__Gastranaerophilales	f__Gastranaerophilaceae	g__UBA2813	s__UBA2813 [species 1639]	0.35682	1992538	82.86
animal130328	9	igr_000745	animal130328_c94	3920	4100	CO_R	dnaC_2	Replicative DNA helicase	B	17	0.855417	0.438238	0.000173332	0.0149999	TRUE	CATACT	TTTACA	115	138	AATTGTAGGTCAGGCATTTGCCTGACACAATAAATCGGTGCAAAACATCGCACCTTACAAATCCCCGCCCCGCCTGACATCCCATTAGGGGAAGGAATGATAATATAAAAAATCATTTACATCCCCGTCCTGAATTGACATACTCGCATGCGATAATTTTTAAAAAATGGAGGTATGCGAT	d__Bacteria	p__Cyanobacteriota	c__Vampirovibrionia	o__Gastranaerophilales	f__Gastranaerophilaceae	g__UBA2813	s__UBA2813 [species 1639]	0.35682	1992538	82.86
animal130328	10	igr_000148	animal130328_c13	26614	26937	CO_R	obg	GTPase Obg	B	17	0.0797299	0.437997	0.00468664	0.0211932	TRUE	CAAACT	TTCCCC	115	138	GGAGCAAAGCAGGGTACGTTGTTTTGACACACATTTTTAATTATTTCCCTCTCCGTAGGGGAGAGGGAGCATTTGCAGGCGAAGTATGAGCCATACAAATGCGGGAGAGAGTGTGTTCCCCGTAAGGGGATTATTTGCCAAACTCTCTCACATTTTTCTAAATTCGCAACGCTCATTAAGAAAAATTTCTCTCTCCCTTGGAGAGAGATAGCATTTAGGGTGCGTTGTTTTGACATACCGATAAATTGATGTTTGTATTGCAATGCAACTTACTCTATTGCGTGTGTTGTTTTTTCATAGTAAAGTTAATTTGCTATGCAATTT	d__Bacteria	p__Cyanobacteriota	c__Vampirovibrionia	o__Gastranaerophilales	f__Gastranaerophilaceae	g__UBA2813	s__UBA2813 [species 1639]	0.35682	1992538	82.86
FREE088747	1	igr_000846	FREE088747_c305	2499	2893	CO_R		Ferredoxin 1	C	16	0.4997	0.62734	0.000226665	0.0561328	TRUE	TAGACT	TTGCGA	172	194	TTGGGCGTCGCAAAAGGCTTTGCGCACCATAGCTAGAGCCTTAGAGACAGCTCGCTTAGTGCTTAACTAAGCTTAGCGGCGCTTAACCCTGACCCTTTATGCCAGCTTATATGCCGCCGATAGGCGATGTAAATAATCGCCATCCTTGTTATTAAATATCCCCAATACGGGTTTGCGACAAAAAGTAGGCGTGATAGACTCCGCGCTCGATTTTAGCGTTGCTGGGACAATATGACTTGGCGAGTCTAAGTAAGCTTTTGAATTTTATCTAAAAGCAGCTAAAGTCTTTTATACTTATTTTGAATAGCTTGGTAGTAAAGCGCGTCTTGCTAAAGGATTAAGAAGACCCAAATTACCCGCTATAGATATCAGCACAACTGGAGAATATCACCACT	d__Bacteria	p__Pseudomonadota	c__Gammaproteobacteria	o__Pseudomonadales	f__UBA7434	g__UBA7434	s__UBA7434 sp905480475	0.44554	3537540	76.29
FREE088747	2	igr_000969	FREE088747_c337	2636	2947	CO_R	recA	Protein RecA	A	17	-0.462814	0.545255	0.00879327	0.000719995	TRUE	TTAAAT	TTGCAA	145	168	TCACGCTTTTTTTGGTTACCGTGCGCAGATCGAGAAAGTGGCTGTAAGCTATTGAAATTAAAATAATTATTGATTTTTCCCGCTCTGCTTTTGCGGTAGAGCTTGTTAATAAATTAACAATCTTTAGAAGTATGCCTAGCAGGGCTTGCAAAATAAAATCACTACTGTTTAAATGTACAGTAACGGTTTTGCAGCGGAATTAGCATGTCAGGTTAACTTGCCATGCGAGCTTGCCGTGCTAATTCAGCTATTTCAAACTCACAAGATTATCCTAAGCGATATACACAAGTTTTATAACGAGGTAAAAGAACA	d__Bacteria	p__Pseudomonadota	c__Gammaproteobacteria	o__Pseudomonadales	f__UBA7434	g__UBA7434	s__UBA7434 sp905480475	0.44554	3537540	76.29
FREE088747	3	igr_001308	FREE088747_c75	3080	3249	CO_F	cmk	Cytidylate kinase	B	18	-0.718759	0.534734	0.00101333	0.0094266	TRUE	CAGGCT	CAGCAA	82	106	AGAAGGTCAGTTAAAAAAGACGGTTAGTTGAAAATAGTGTTTATGCCGTATTGATGGCTTGTTAAATAGTTGAATATCCCAGCAGCAACACGAACAAAAAAATTGACAGGCTTTAAATAGAGCCTGTCTGTAAATAAAGTTATCTGAAGCATTTAGTTAAAGGCAGGTTT	d__Bacteria	p__Pseudomonadota	c__Gammaproteobacteria	o__Pseudomonadales	f__UBA7434	g__UBA7434	s__UBA7434 sp905480475	0.44554	3537540	76.29
FREE088747	4	igr_000475	FREE088747_c217	2065	2849	CO_F	clpX	ATP-dependent Clp protease ATP-binding subunit ClpX	C	17	0.11321	0.525343	0.000506663	0.0681293	FALSE	TATCTT	TATAAA	675	698	TTCAGAATGGCTAAGCTCGAATAAGCATTTTGGCCCAAGTCACTTTCTTAGCGTTCGAATTAATTGAAGCTTATTAGAGTTTGCGCGAGCCGCTGAAAATACCATTTTCAGCGGCTTTAAACCGTTGGGCTGTAACTCACGTATAAGCAATAGTAAGAACTTAACGGCTGAGGCTAATGAGCGGGGAAGCTCCATAAAAACCGACTATCGCTAACCTTATTATATGCGACGCTAAATGCCACAGAATTCGCTTATTTACTTCCGTATACTGAGCCAAATTGAGATCTTAGTGGAATTAAATTGACGTGATCGTGTGAGCGTAATCAATCTTATATCGTTAAATGTAGACGGTTGATTTACATCACAAATAAGCGGAATGAGAACCGACTATGTTAATCGCAGCTATGCTGTTTATTTAGCAGCTAGATATGCTTCGTACATGAGCTTCAAATGTGAGTTTAACAATAGCGTTTTTATTGCGGGTTTTAATGACTAATTTTTAGCTTAGTGTGCCGAATAGGTACAAAAGCGTTTATGGAAATGTGAAACAGAACATCGTTACATGAACCCTATTGCTAAACTGTAGTCTGAACAATAGATTTAGCTTACATAAAGCCTATACGAATGCTAAGGTTAAAGTTGAAGAAAAGGCTTTTCAAAGGGTGAGTCTTTTCGTATAAAGACACTCAATAATCGCGTATCTTCAATGAGATAGGCAAACACAGTTTAACTGCTGGTTATATTTTGGCCAGATAAGTAATAGCCAGATTCGAGGTTTACATTTA	d__Bacteria	p__Pseudomonadota	c__Gammaproteobacteria	o__Pseudomonadales	f__UBA7434	g__UBA7434	s__UBA7434 sp905480475	0.44554	3537540	76.29
FREE088747	5	igr_001222	FREE088747_c58	764	1141	CO_F	lepA	Elongation factor 4	C	17	0.945813	0.504097	0.000299998	0.0155002	FALSE	TAGAAT	TGGGTA	202	225	CCCCCATAATTTTTTCTGCCCATTCACTGCTCTGCCTATCGTTTTTAATTACCCCAATGATTCTCGTTTCCCGATTCCTGTGGTCTATTCCGGCCTATTTCAATTAGGCGCAATAGGCCAGCGCTTGTATACTCGCGGCACTTATTTGGCTGGCGACTGAGTCTTGCCATTTTAGCTCTGCCATATAGCCAGAACTAGGACTTGGGTAGAGCAGCGGCCATGCAGTAGAATGCGCGTCCATTATTTTGGAATAATTTAAGCCTGTTTGCAGGCTTTTTCTTTGCATAAGCTAATCTGCATTGAGCGAATCGGCAAAGGGTTTTAAAGCGCGGCTAATAAGCTAATCAAGCGCTATATTTTCTTAAGAGCAAAAGTAAA	d__Bacteria	p__Pseudomonadota	c__Gammaproteobacteria	o__Pseudomonadales	f__UBA7434	g__UBA7434	s__UBA7434 sp905480475	0.44554	3537540	76.29
FREE088747	6	igr_000206	FREE088747_c15	4727	5446	CO_R	mraZ	Transcriptional regulator MraZ	C	17	0.0815892	0.482124	0.00101999	0.0330557	FALSE	TATAGT	TTGCAT	413	436	AACCGCTTGAGTACCTTACCCTGTTAATCAAAATCACTGCCACAATTTCAAGCCGTTTAGCGTAATGCTTTAACGGCTTTAAGGTCGCAGTCGATAATAAAAAAATCCGCTCAAAACTGGCGAAATTCTGAATATCGTCTAGATTTAACGGGTTCTGCGCTTTGCTCAAAATTTCCTCTCGCGGCAGCTAATAAAGTACTGTTAAAACATCGTATTTTTAATAGCGTGACGAGCTTAAAAAATATTTTCTTATAAAATAAAAATATATACCTACCTCAACTTAAAGTAGCACATTAACTTTGGTATTTAGTGCTATGTATTCTATCTAAAAGCTGCAAAATCAGTTGGCTACTCACCCCCCAACATTGCAATAACTTATTGATTTATAAACTAAAAATTGTCCGCAACAGTGCTTGCATGCGACCTCTTCTCACACTATAGTGTGGGAATGTGTCGTAAAGTGGTGATATATGGAGGTATAGGGCTTTTTCTTCATGTTAAGTGGCAAGAACGAGTGAAAGATTAGGCGGAAAGGTTAAACGAACATTTTGGGCCGGTTGCTTCAGCCGGCTGTTTTTTTAACCGTTTACTTCCACTGCTAACAATCGCTCCGATCTAGCCGGCACACCAAAAGCGTTAAGCGTCAGCAAAATCGGCAAGCTGGCAGCAAGGCTAAATATCAAAGCTAAATGCGAAAGCAAAGATTGTTGGGGAAGGAAA	d__Bacteria	p__Pseudomonadota	c__Gammaproteobacteria	o__Pseudomonadales	f__UBA7434	g__UBA7434	s__UBA7434 sp905480475	0.44554	3537540	76.29
FREE088747	7	igr_001326	FREE088747_c78	31016	31266	CO_F	aroB	3-dehydroquinate synthase	C	16	0.775245	0.481261	0.000599996	0.015034	FALSE	TATGGG	TGGCCA	57	79	ACGTTTTGCAGTATTAATGGCTGTCCTTTCCTAAGTTTATCTTTATCGTCTGATTCTTGGCCATCTAAGGCCTTAAACCTATGGGCTGTCTGTATTGTCAGCAGTATTAATGCCCGCTTCCGTAGAATCGGCCTTAGGGTGATTTGTGGTAAAGTCTGTCTCATTATTCTTATGACCGGACTATGCGGGCGCAATACATACAATCACACAGAATCTCCCGCAGTCCGCCCGCACGATAAAAAGATTTATCT	d__Bacteria	p__Pseudomonadota	c__Gammaproteobacteria	o__Pseudomonadales	f__UBA7434	g__UBA7434	s__UBA7434 sp905480475	0.44554	3537540	76.29
FREE088747	8	igr_000476	FREE088747_c217	4128	4416	CO_F	lon	Lon protease	A	18	-0.492983	0.478528	0.0045733	0.000606663	FALSE	TATAAG	TTGTAA	59	83	CCATTAGCCCCAAGCTGGTAATAAATTTCTGGTTTGGGGTTTTTTAGTCGAATACGGGGTTGTAAAACCAGTAAGCGACGCCATATAAGCAGTAATGTTTCAAAATAATGCGTGCTACAGGTGCTGGTTGATTGTTAATTAAATCACTAGTCGCCAAATAGAGTTGCCGCTTACTGTTTTCCTGCATCGGGACTCTTGCAGTCTGGTAAGTATTCATTCTCTATCTCAATCACCACGTATTATCCGTTTGAAATTAAAAACCACCTGCCAGTTTACCCAGAGGTAAATT	d__Bacteria	p__Pseudomonadota	c__Gammaproteobacteria	o__Pseudomonadales	f__UBA7434	g__UBA7434	s__UBA7434 sp905480475	0.44554	3537540	76.29
FREE088747	9	igr_001026	FREE088747_c348	6930	7537	CO_R	smc	Chromosome partition protein Smc	C	16	-0.351694	0.478272	0.00327331	0.0280058	FALSE	TAACCT	TGGCAG	554	576	CGGGGCAGTATTTATAAACGTTCAACTGCTAGTTAAGTCTGCATTTAGGCTAGCTGTGATCGATTTGAGAATTCACTTTAAGTTTTTTCAATTAGACAAGCAAAACCAATAACTTAGCCTGCATACCTAAACTCAGCTGCCTAGCCGTGTAGAAGTATTTTAGGAGGCAGGACTGCTATCGGTTATTTAAGCCCGCAAGTGCATGGCTAATTAGCTCCCAAAACTGTCAAAAATAATCCTTTATATAAACAACAAAACCGATTTCAGCGTTGTTATCACTAGCGGTTCAGTGCATCATACACGCCTGAAATCTATTGATATATTAGATCGACGCGTGGCTATTTGAGGCACGCGTTTTTTAGTTTTAATGGAAAGACTAATTTTCCAAAATTCAGTCATTGTTGGCGAATTCATTGTTTGTAGATGATAGATGTTGCTGAAAAAAAAGTTTAAAATATCGCCGATTAGATTGTTAGCAAACCAATAATAGCCACTGATCCTGTGCACAATCTTGTCGCGAAAGAATCTTGCCAAGAGATAGCCTGGATAATAGATGGCAGACATTGCAAGCGCATTTAACCTACAGGGCCGGGAGTAAATAACCTTTC	d__Bacteria	p__Pseudomonadota	c__Gammaproteobacteria	o__Pseudomonadales	f__UBA7434	g__UBA7434	s__UBA7434 sp905480475	0.44554	3537540	76.29
FREE088747	10	igr_000440	FREE088747_c212	6594	6851	CO_R		Aspartate kinase	C	16	0.396172	0.469412	0.000299998	0.0681293	FALSE	TAGAAT	TCGCGG	42	64	TTTTTGCCATTTTGGCTGAACTGACGATCGATTAAATATCCATCGCGGCAAATGGCTGAATTAATAGAATTCCCGCGAAAATCGCTAAAATACTGTAAAAACGTACAGATTGAGGCGGTATTGGCGGCTTTTAGGTTCTCATTAACGGGCGAATAGTGTAGATTCCGCGTCCCAGCGATGCAGCGCGGCTATAGCGGGTATTTATGCCGGTTTTGCACCTAAGTTTATTAGCTATATTAAAGAGGCAATAATTTAAGC	d__Bacteria	p__Pseudomonadota	c__Gammaproteobacteria	o__Pseudomonadales	f__UBA7434	g__UBA7434	s__UBA7434 sp905480475	0.44554	3537540	76.29
FREE038047	1	igr_000005	FREE038047_c101	7204	7475	CO_F	ruvB_1	Holliday junction ATP-dependent DNA helicase RuvB	B	17	1.32312	0.561048	4.66664e-05	0.0119466	TRUE	TATAAT	TTTCCA	156	179	GCATGCGTCGATGACCAAAAAGCTATCCCAAAACGCGCGACAGGAGAATCGTCTGCCGCGCGTTTTCTCGTTTGCGATCAAGCGACGCGATGATCGCATCTCCTCCGACTTACGCATCATCCAAAAACGTGACGCACACCCGGCTGCCCGCGCGGTTTTCCAACTCGCGATATTTTTGGTATAATGCCACTACAGTATTCAGTATCCAGTATTCAGTGTTCAGACGGGCGGCACTGAAAACTGAATACTGACTACTGAACACTGGAGTTACA	d__Bacteria	p__Chloroflexota	c__Anaerolineae	o__UBA4142	f__UBA4142	g__VGOB01	s__VGOB01 sp020723345	0.5768	6295250	74.66
FREE038047	2	igr_000428	FREE038047_c19	13450	13706	CO_F	rhlE_1	ATP-dependent RNA helicase RhlE	B	17	1.58605	0.556058	5.3333e-05	0.00101999	TRUE	TATAGT	TTGACG	27	50	AGCCGCGTCGTTTGGGATGCACGCCGTTTGACGAATCCGCGAATCTGTGTTATAGTGCGGGCTGTTAGAGACAAGTAGATTCGGTTAATCAACGCCGCCCTTTCTTGTAACTCGGGCGGCTTTTCTTATACCCCTTTACTCCCCTAACGTTCGCAGAGTGTTGTTGCGCGTGAATTAACAAATTGCCGTGACGCTTTGCGACCGATGTGTCCCCAGCGGTTGTTCACCTCGGCATATTTTCACCGCACAGGAGTTTG	d__Bacteria	p__Chloroflexota	c__Anaerolineae	o__UBA4142	f__UBA4142	g__VGOB01	s__VGOB01 sp020723345	0.5768	6295250	74.66
FREE038047	3	igr_001465	FREE038047_c369	2776	3038	CO_F	msmX_5	Oligosaccharides import ATP-binding protein MsmX	B	17	1.68447	0.550651	3.99997e-05	0.00643329	TRUE	TATACT	TTGCAA	5	28	CAATTTTGCAAAAATCCCAAGTTGCTGTTATACTATGGGTAGATAGAGTAATCCTCTCCGCAACCGGCGCACGTCGATGTGCGATTTGGATTATTCCGTTTCACCGGTTCGTTCACAACTCAAGCGCGTCATCGTGGGCGCGACCGCGCGTCTCTATGTAGACGATTCGGAGATGCGCGATCACGCTTGCACTATCAGATGATCGTTTGATGAATGGCTGGCGCGACGGGGTAAAATACCTCTTTTCGTTCAAAGGAGATAGT	d__Bacteria	p__Chloroflexota	c__Anaerolineae	o__UBA4142	f__UBA4142	g__VGOB01	s__VGOB01 sp020723345	0.5768	6295250	74.66
FREE038047	4	igr_001298	FREE038047_c340	2816	3037	CO_R		hypothetical protein	C	17	0.841671	0.549278	0.000193332	0.0610385	TRUE	TATGTT	TTGCTA	154	177	AGCCAAGTAACCGTCCGGTAGGGGCGAGCCATTCGCCAAAATATTTTTCGATGGCAAGTTGTCTGCCAATGGGCAAGTCATTTAACATGACGAGCATATTTGAGCGAATGTCTCGCCCCTACTTTTCGCAGGCGAAAAGGCGCGGGGTGGACAATTGCTATTCATCTCGTATTGTGGTATGTTTGACTTGAAAGGAAATTTGCGTATTCTAGAATCAGAATC	d__Bacteria	p__Chloroflexota	c__Anaerolineae	o__UBA4142	f__UBA4142	g__VGOB01	s__VGOB01 sp020723345	0.5768	6295250	74.66
FREE038047	5	igr_002078	FREE038047_c94	14872	15102	CO_R	rpsA	30S ribosomal protein S1	B	16	1.85465	0.548762	4.66664e-05	0.00118666	TRUE	TATAAT	TTGCCA	140	162	AGCGCAAACGAGCAGGGGAGCGGGGGAGCAAGGGAGCCGAGGAGAATCTCTCCTGCGATTTTCTGTTCCCCTGCTCCTCTGCTCCTCCGCCCCGCTGCAATCTTTTGCATAGTCTTAACGCGGTAAGAGGTTGGTACGGGTTGCCATTTGCGTAGAAAATGATATAATAGAGTCGTCGCATCGGAGCATGTGTACGGTGCGTGGTCTAAAAATCGGTACTCGGGGGAATCA	d__Bacteria	p__Chloroflexota	c__Anaerolineae	o__UBA4142	f__UBA4142	g__VGOB01	s__VGOB01 sp020723345	0.5768	6295250	74.66
FREE038047	6	igr_000639	FREE038047_c221	11717	11889	CO_F		DNA polymerase III%2C delta subunit	B	16	0.451984	0.545107	0.000133332	0.00827328	TRUE	TACAAT	TGGCGC	139	161	CGACGCGCTCTCAGCAGAAATACGCGCCCCGAGAATGGGGCGCGTATTTTTTCCAGCCATGGGTAGGGGCGAAGCATTTTTCGCATCCTGAGCAAAGTGCAACACCATCGAAAGGCGAAAAATGCTTCGCCCTTACATTTGGCGCGCTTGTCCAATCGTGATACAATATAAGC	d__Bacteria	p__Chloroflexota	c__Anaerolineae	o__UBA4142	f__UBA4142	g__VGOB01	s__VGOB01 sp020723345	0.5768	6295250	74.66
FREE038047	7	igr_000562	FREE038047_c207	45642	45850	CO_R	yddE	putative isomerase YddE	B	16	1.56984	0.544163	4.66664e-05	0.00219332	TRUE	TATAAT	TTGCTT	3	25	ATTTTGCTTTTGTCGCCAAGTATGTTATAATCCCGGTCAAGATGAACACTCGAAATGTTCTGGCTTGGCAAAAGTTGCACCATCACGCGCATCGTCATCACGCTGCGCCATTTTGCCGCGCCAGGGGCTAGTCGCGGTCTGTTCGATCTATGATTCTGGCGTGGCGTTGTCCACGCCGTTTTTATTTTTGTGGAGGTGTTTGTCGCGCG	d__Bacteria	p__Chloroflexota	c__Anaerolineae	o__UBA4142	f__UBA4142	g__VGOB01	s__VGOB01 sp020723345	0.5768	6295250	74.66
FREE038047	8	igr_001064	FREE038047_c302	457	1399	CO_F	rpoC_2	DNA-directed RNA polymerase subunit beta'	C	16	1.87314	0.542524	4.66664e-05	0.013167	FALSE	TATAAT	TTGACA	666	688	TCGGTATGTTCTTTCAATCCGCGCAGCAGCGTCGAAAGTCCGGTGCCGCCGCCGAGCGCGACAATCTTCGGTCCCTTTCTGCGGACGCGCTTGCGATATAAAAGTTCGACCAGGTTGGTGTCTTCCGTCGCGAATGCGGAGACGAGCGACTTGCTCAGTTGAGTGATGGCGATCACGACCATCGCGACGCCGACAACGCCGAAGAGGAGACCGCGCACGCCACGGTCGAGAAACTGGAGAGTGAGATAGTAGAAAATTTCCGGAAGGGCTGCGGCGCGATAAATGCTGACGAGAATGTACGCAAATCCCAACGCGAGAACTGTGATGCCAAGCAATAGCAAGACCAGCCAGCGTTTGACTCCCAGCCCAATGTAAAACCATTTCCAATTTAACCGATTTACAAGCCATGCTTGTAGATCGCGCGGGCTGATCATACCATTCATAGGTGCGATTCTCTTGCGCCCTCTCTGTATGCCATTATAACCAAAGCGGGGAAATACGTCAAAGAAGGAAGGAGAAGGCAAAGAAGGCAGAGAGGGCAAGAGATGGCAGAGATGGCGCAGAAGGCGCGCGTTCTCTCCTGCCTTCGATGTCTTCTCTGCCTTCTTCGCCCTCTACGCCCTCTCAAGCCATCTTCCCCCCTCTGTACTTCTTATCCAACCCGGTTTGACAATTCATTTTCAGTGAATATAATGATGGCGACAATGCCCTGCCACTTGCGGTCAAGTGACCGTCCAGCCACGGCAGGCAGCAGGAGCCGATTTGCGAACGAACTCAGGCGTCAGCGTTCGTACCCCCGGAAACTCCAACTCGTGCCGCGCTCTTCCCGGCGCATCCGCACGTCCTCTCTTGGCGTCCCACACCCCCCTTTGTTTTGAAACCGCCGTGATCGCGTCACGCAACACGCAACACGCAACACGTGATTCGCGCTCCCGGAGGCGAC	d__Bacteria	p__Chloroflexota	c__Anaerolineae	o__UBA4142	f__UBA4142	g__VGOB01	s__VGOB01 sp020723345	0.5768	6295250	74.66
FREE038047	9	igr_001551	FREE038047_c38	6511	6717	CO_F	lptB_1	Lipopolysaccharide export system ATP-binding protein LptB	B	16	1.84919	0.490315	4.66664e-05	0.00675329	TRUE	TATAAT	TTTCAA	122	144	TAGGGGCGAGGCATTTGTCAGGTTCCAACTGTTGGAAAAACATGCCGGCATAATGCCGCCGAACGTGTCAACAAAGTATGTCGTAACAAATGCCTCGCCCTTACTCTCATCCCAGTACCAGTTTTCAAATTCGTAGAATTCTGTTATAATCCGTGTAACAGATTACATCCTCAATCGGCAACACACATCCCACTGCAGGGGGGCAGT	d__Bacteria	p__Chloroflexota	c__Anaerolineae	o__UBA4142	f__UBA4142	g__VGOB01	s__VGOB01 sp020723345	0.5768	6295250	74.66
FREE038047	10	igr_001207	FREE038047_c330	2780	2986	CO_R		MarR family protein	C	16	1.78665	0.481157	5.99996e-05	0.0243169	FALSE	TATAAT	TTGACA	146	168	CCCGTTTGCGCCAAAATCGAAATGCGGATGAGGAAACACACCTCATCCGCATTTTGCTGTACCAGCGAACGACACCGGTTGGAAACCGGCGTCTATCGAACAGGAAATCCGCACGGCGGGTTAGTTTGCTCGCTTGACCAAACCACTTGACAACTCCGCGCCTTTGCATATAATTTCCAATAAAAATAGTTAGAAAAGGAAACTATT	d__Bacteria	p__Chloroflexota	c__Anaerolineae	o__UBA4142	f__UBA4142	g__VGOB01	s__VGOB01 sp020723345	0.5768	6295250	74.66
FREE045923	1	igr_001636	FREE045923_c6	39319	39900	CO_F	msmX_1	Oligosaccharides import ATP-binding protein MsmX	C	17	0.936243	0.571441	0.000186665	0.02293	FALSE	TACACT	TTTACA	369	392	AGATTAAGAGGAAGCTTCTAAGGGCTTCCTTTTTTTATTGTTAAGAAGATAGGATTAGAGGTTAGCTCCACTATAAAAAGGAATTGCACAAGATTAAAAAGTGTGGAGAAACACGCTACTTTTATTGGAAAAGTAGAATCTCCAAAGGTACAAAGGTAACTATAAATTTCATCGGTTACCTTTTCTCTATAGACCTTCCGAAGATATTTGGAGTTAAAAATAAAGGGCTCAAAGAGTCTGTTCTTTGCCTTTGAACACACTTTATTTTAAGATTTATAGTTAAAGTATTTCTTGAAGCTTAATCCCCTTACAACCTTAGAAGGACGGGATAACGGTGGTTTTATCTAAATTGTACAAAAAATAAAACATTTTACAACTCAAAAATTTCGTTGTACACTCTGTACGACAGATTTAGAGGGTGAGGTATGTGATTAGTTGATTATCTAAAACCACGGCTAGTGAAGGGATAGACTGAAACTTTGAAATCAAACTTTTATTGATAATAAGAGATAAGGTTAAAGGGAGAGATAATCCCCTTAATTTCATATAAAATGAGGGGGAGTTGAGCAAGGGGGAGATGAG	d__Bacteria	p__Fusobacteriota	c__Fusobacteriia	o__Fusobacteriales	f__Fusobacteriaceae	g__	s__[Genus] [species 11018]	0.40877	4107994	75.3
FREE045923	2	igr_001462	FREE045923_c5	4617	4754	CO_R	leuS	Leucine--tRNA ligase	C	17	0.589812	0.555733	0.000446664	0.0565798	TRUE	CAGCCT	TTGCTG	66	89	GAGTTTCAAAATAAATCTCTTAGTTCCCTCTAGAGGGAATTATTTAAGTTGCAGGAATAAAAGTTCTTGCTGGGAGAAGTAATTGATGACAGCCTATATGGCTGTCTTTTTTTTAAAAAATATAGAGAGGTGAGTTCT	d__Bacteria	p__Fusobacteriota	c__Fusobacteriia	o__Fusobacteriales	f__Fusobacteriaceae	g__	s__[Genus] [species 11018]	0.40877	4107994	75.3
FREE045923	3	igr_001351	FREE045923_c4	252720	252870	CO_F		Ferredoxin--NADP reductase	C	16	0.3643	0.545713	0.000506663	0.0808471	TRUE	CATAAT	TTTTCA	66	88	GAGATCTTTAATAACAGGGAAAAGTTAAGGGGAGCACCTATGGGCGCTCCTCTTTTTTAATAACTTTTTTCAGATCTATGGTAATTGACATAATTGATTTTTTCCTGGAGATGTTAACCTTTATACATAAATGAAAGGTAGGAGGTTGTCT	d__Bacteria	p__Fusobacteriota	c__Fusobacteriia	o__Fusobacteriales	f__Fusobacteriaceae	g__	s__[Genus] [species 11018]	0.40877	4107994	75.3
FREE045923	4	igr_000915	FREE045923_c27	18379	19067	CO_F		Pyruvate:ferredoxin oxidoreductase	C	16	0.252344	0.544279	0.000699995	0.031681	FALSE	GAAGAT	TGGACA	525	547	TGATGAAAAAGCTGAAATTTTTCAGCTTTTTTATTGTGTGAAACTTTAAATAGCAGGTTAAAAATTCTATAATTGGCTTTAACAGTGAGCTCCATAGTGTAAACTTCTGTGAATTTTTTCAAAAAAACCTATGTTTGAAATCTGACAACTCGACATATCTCGAAGTACTTTTTTATTTAACAAATTCCCTGAAATTTCCACATTTCAGGTATTAAATAGTATGACAAAAACAGAGGAATAAACACATGTGTTGATACAGAAAAGAAATAAAAGTCAATAGTGTAGAAAAGGAACAGTGGATACAAAATAGCCCTTGGATTTGTTAAGCTGGATTTAACAAAAATTAATTGATATCCATCTGGAGATTAAGAAAATATTCACTTTTGTGAAAAAATTAATTGTTTTGATAAGCTTAATATTTACCAAGACTTAACAAAAAAAAGTTGACAAAAGGTATTTGGAGAACTAAAATACCCTTAGAATAGCCTTGGAAATTGAAGTGTGAAGAAGAAAAGAAAACTTCTCTGGACAGATAAAAGAAATGTTTGAAGATTGTTGACACTTTTCACACCAAGAGGTAATATTCTAGAGGATTAAAAAAGGTAAAGTTTTTATTTTAACAAGTATTTAAATTTACTAGAAAATATAAAACAATGTATTACCGAATATCTTTAAGGAGGGACAGTATA	d__Bacteria	p__Fusobacteriota	c__Fusobacteriia	o__Fusobacteriales	f__Fusobacteriaceae	g__	s__[Genus] [species 11018]	0.40877	4107994	75.3
FREE045923	5	igr_001446	FREE045923_c47	9777	10120	CO_R	mfd	Transcription-repair-coupling factor	C	17	1.01826	0.531693	0.000119999	0.031681	FALSE	CATACT	TGGACA	182	205	AAGGGAGAAGCCAGTTGGCTTCTCCCTTTATCTTCTGTTGAATTAAGTTCTTAAAAGATTCTGGAAAGATTGAGCTGGATATGTATATAATCAAAAATAAAGAAGATAAAGACAGGATCTTAATAGGTTTTAGTGGTCTGAATGAAGGAAGAAGTAAGGAAGATATATTTTATTTATAAATATGGACATTAACATATAATATGTACATACTCAAAAATAAAGATAAAAAGCCAAGGCTGAGGAAATAAAGTTTGATAAAATAGCTTCAGGTGATTTATAATAAATTATGGAGAGTTTTTATTTTTGTGTATGGACACTTTAAGTCTAAGAATTTTGGGGGAGCT	d__Bacteria	p__Fusobacteriota	c__Fusobacteriia	o__Fusobacteriales	f__Fusobacteriaceae	g__	s__[Genus] [species 11018]	0.40877	4107994	75.3
FREE045923	6	igr_000183	FREE045923_c1	312537	312622	CO_F	znuC	High-affinity zinc uptake system ATP-binding protein ZnuC	B	17	0.92427	0.53164	0.000253332	0.00745328	TRUE	TATACT	TTGAAA	3	26	TGGTTGAAAAGTTCTTTAAAAAATGATATACTCGTAAAGCTTATATTTTGAATTACAAAATAAATTGTTTTGTGGAAGGATTGATT	d__Bacteria	p__Fusobacteriota	c__Fusobacteriia	o__Fusobacteriales	f__Fusobacteriaceae	g__	s__[Genus] [species 11018]	0.40877	4107994	75.3
FREE045923	7	igr_001453	FREE045923_c48	14854	14997	CO_R		S4 domain protein	C	17	0.413273	0.528303	0.000886661	0.0448892	TRUE	TATCAT	TTGATA	79	102	CTACACTCCCCCTAAATTAAGGGGGAGTTTTTTATATACATTTTGTGTATTATTATTGTCTATGTACATTTTATATAAATTGATAATTACTTATAATTATGATATCATCTAGGGGATAGAATGTGTATTTTGAAAGGAGTAAAA	d__Bacteria	p__Fusobacteriota	c__Fusobacteriia	o__Fusobacteriales	f__Fusobacteriaceae	g__	s__[Genus] [species 11018]	0.40877	4107994	75.3
FREE045923	8	igr_001622	FREE045923_c6	3460	3765	CO_F	clpY	ATP-dependent protease ATPase subunit ClpY	C	17	-0.186149	0.528254	0.00103333	0.0628162	FALSE	TATAAT	TTGTAA	244	267	ATAAAGGGCAAAGATTTAAAGACAAAAAACCAAGTTCAATAGCATAGAAGATAGAACTTGACTAAGGAAAAGAGAGGGACGTAGCACCTGAGGTGTATCCTCTTAAGACTTAATTACTCAAAAGTCATAAGTTAATTTTGTTATAAGAAATGATTATATTAAATAGAGAGACAGAAAACCCACTGCGGGTTTTTTGTTTTTTTTGGAAAGGTTCCTTATCTACCCCTTCAAACCCTTAGTTTCCTTGTAATAGATGAGCAAATATTATATAATATGGTAAAAACTTTATTCGGGAGAGTATCGAAG	d__Bacteria	p__Fusobacteriota	c__Fusobacteriia	o__Fusobacteriales	f__Fusobacteriaceae	g__	s__[Genus] [species 11018]	0.40877	4107994	75.3
FREE045923	9	igr_000789	FREE045923_c22	14953	15824	CO_R	oppA_5	Oligopeptide-binding protein OppA	C	18	-0.316547	0.525607	0.00163332	0.0498525	FALSE	TATTAT	TTGACT	700	724	TAGCTATCTCTTAGTTAATATCTTTATAAGAGGGTTTAAAGATGTATGTGGCATACACATCTAAAGGATATTCGGTTTTAAGAAAAAAAGCATAGCTTTAATTAGAAGAGGCTCCTTTGTCTAAAAGGGGCCTCTTTATTTTTACTATTAAGGAAAGTATGGAATTATAGATTAATCCCATTATAAAAAACAATTACATAAGGTTGGCGTGGGTAGAGCGTTACGCTCCTTTTTATCATTAGGGAAGTATAGAAACTATAAAAATTAACCATAAAGGTATCAGTGTTCCAAATGACTTTTAGGATGCAATGTCACCTTGCTTTTAGTGGAAGGACAGATCTTGATATTCATATATCAACGGTTTGAGTTAAAGCGTCTAGAATTCATCTTGATGAATAAAAAGTTTTTAAATATGAAAAAAGGTTCCGGGATTGGATAAGTCTTATTAGTTTTCAAAAAAAGATAGAATAATGGATTTTTTTATTTTGTGGTGTCCATTATCTATTATATTTAATTTTGAGTAACTCTATAACTTGATTAATTAAAGTTTTTAAAATGATAACTTTTAAGGGATAAAGTCAATTGTTGTACTTAAAATAAAGATAAAAATTTAAATGGATAATATCAATAATAATAATAATTTGTTGTTAATATTTCAAAATATAAAAAAACTTAATCTAAAAATAAATATTTTTTTCTCTTGACTAAAGAGATTCCCAATTCCTATTATAATGCTTGTTTTTATTGATTTTGTTTAGAAAATATACAGTTTAAAAAGAAATTATGAATATTTTTTATTTGACAAAGGGTAAGGGGGTGGAGCTATATAAATAGTAAAGAAAATTTCATTATTGAAAAAAAGGAGGGGTTAT	d__Bacteria	p__Fusobacteriota	c__Fusobacteriia	o__Fusobacteriales	f__Fusobacteriaceae	g__	s__[Genus] [species 11018]	0.40877	4107994	75.3
FREE045923	10	igr_001812	FREE045923_c7	136506	137270	CO_F	artQ_2	Arginine transport system permease protein ArtQ	C	17	0.257853	0.518433	0.00783328	0.00283601	FALSE	CAAAAG	CAGCCG	687	710	AAGAGATAAAAAATTCTTATAAGGAGCAGGGGGATCCCTGCTTTTTTATTATTAAGGAAAGTATAGAATTTATTAAAAATTTTTATGAAGTAATTAGTATTCCAACAGATTATTGGGATGCAACGTCACGTTGCTTTTTTATATGAAAAATATCAGATTCAAAAGTTGTTTATTATAGAAAATTATATTTTAATTGTGAGAGGGGCTCTTTAGGGGGCATTCTATATGCTGTATTGAAGGAGCAAGGATCTCTCTATCATATAGCAAAAAGCTTAATAGAAGGCAAGATTTGATACTTTTCCAACAAAGATTGTACATTATGTAGGTACAACGTTAATAAAAAAATGTTGACAGAAAGGGATTATAATGGTAAACTTATTTCTAATAAAAGATAATTTAAGAAAACAACTTGAGAAGTAATATGGTTGATGAAGAATGAAGCAGGTTAAAGATTTTAAAAGAGGAGGAAGTCAAATGCTTAAGTTAAGGAGTAGAATGAGGAGAAATAGAATACAAAACTATAATTCTTATCTAATTTCGATAGGCTTAAATTGACATTTAAATTCTTTTGCAAAGATTGGGGGAAAGCGATACCCCATGAGTATAACTGAGTAGAGAGAGAGAGTTTAAGCCAGAGGTAGATTGTACCTGCTGGCTTTTGTTTTTTCTTAAGGAAGAGTGTCTGGTCAGCCGTTTTGTAGATAAGGTTACAAAAGCTGGCCGGACTTTTTTTATTAACATTGGAAGAATAAGTAGGAGGAAGAG	d__Bacteria	p__Fusobacteriota	c__Fusobacteriia	o__Fusobacteriales	f__Fusobacteriaceae	g__	s__[Genus] [species 11018]	0.40877	4107994	75.3
FREE018741	1	igr_000245	FREE018741_c181	9459	10091	CO_F		Ferredoxin	C	18	1.896	0.454314	2.66665e-05	0.0348856	FALSE	AATAAT	GAGAAA	399	423	CGCCCCGGTGCACGTACGCTCGGCCAGGCGGGCGCGGCGCCGCCCGGACCGTGGCGAGCAGCACCCGCGCAGTTGCCCGCCGCGCCAAACTCGGCCACGAACCGGCCGCCGGGGACAAGCGCGGCATGGACGCGGGCGATCACCGCGTCTGGATCGCGGCTCATCCAGTGCAGCGCAGCATTGGAGAAGACCGCATCCTGCTGCTCAGCGACGCTGAAGTCGTGACCGTCGGCAAGCTCGAAACTGAGATCGGGGTGATCAACTCTGGCATCGGCAATCATTTGCGCCGCAGCCGAGATCGACAATCCGTTCACCCGGGCCCGGGGCAAGTGTGTCGACCGAGGACCAAACGAGCTTTCGTACCTGCGTGCATCCCATCTCATCATCCCAGCTCATGACGAGAAAGTGGACGGAAACTATCTCAATAATCAGAATTGAGTGTCTCACATTATGAGATAAAGCTGGTCGTCCCGCCGCGGAAGCATAGGATCTTGCCGCGCGACGCAGGAAAGGGTGAGCACCTCCGCGCGCAAAGCCCGCGGCGCGTGGCGATACTAGGTACACACCTGCGGTCGGTCGTGGCGTGCCCGGACCAGAAGCCGTGGCGAGGCCCGGACGAAAGAGGAGTTCGAC	d__Bacteria	p__Actinomycetota	c__Actinomycetia	o__Streptosporangiales	f__Streptosporangiaceae	g__	s__[Genus] [species 3546]	0.70944	3250173	68.77
FREE018741	2	igr_000577	FREE018741_c264	8071	8514	CO_F	miaA	tRNA dimethylallyltransferase	B	16	0.992404	0.434121	0.000839994	0.00380664	TRUE	TATAGC	TTTCCC	358	380	CCAGGGACCAGGCCAAGAGTGTCGCGCAGATCGGGACACGCCCCAACGGAGGTGGGTCCGTGAGCGAGTGCGCGGCTATCAGTCCTGGCCGCTCGCGCCTGGTGGGCGCTGGTCCGGCCCGCCCGGTCCGCTGACCGGTTCTGCGGCCGCGGCGCTCTGGTCCGCCCGGCCCGTCACGTGCCCCACGTGCCCCGGGGCGGGCGTCTGCGCCGCCTGCCACGCTGCTTGATCGGGGCTGGCTTGCGGCCCGGATTCGGCGCCATGAGCCTGCGCGCCTCTTGCGCCGTGTGCTGGTTTCTGATGCCTGCCGGATCCGCCGGTCAGCAGATCACGCACCCTGTCAGCGAACCCCATGGATTTTCCCCGACCGTCCCGGCTGATATAGCGCGCTGAGTCAGGCTCGCGCCCAGATTTCACCTTACCCATGGCTGAGAGACTGAATCC	d__Bacteria	p__Actinomycetota	c__Actinomycetia	o__Streptosporangiales	f__Streptosporangiaceae	g__	s__[Genus] [species 3546]	0.70944	3250173	68.77
FREE018741	3	igr_000853	FREE018741_c335	1597	2503	CO_F	clpC1	ATP-dependent Clp protease ATP-binding subunit ClpC1	C	18	0.5497	0.432995	0.000599996	0.0448892	FALSE	GATGTT	TAATAT	844	868	GGGCATGTCCCGTAGATCTCTGGCGGCGGGGATCGGCGCCCAGACGACGACCGGCGGCGTTCTCGTCGTCGCCGATACAAACCAGTATCGGCTCCTCGAAGACAAGCACCGCCGGGCCGGATCGCCGCCTGGCCCTGCTGGCTTAGGACGGCGCCCGTATCCACCGAGATCTACGGGACACACCCCAACCGAACCGTGCGCATGCATCACCGCGTGGAAGTCTGCCGTGCACCCGGAACCCGTGCACGGCTACCGCGAACCGGGACTCTCACACATACCGCGCATGGGGCGCGACTAACAGCGACCCGCATTGGTACGGCCCGTTTGATCATGTCGGTTCGCGCATGCGTGGCCCGGCTTTGTTTCGTCCGGGTAAACACTGGCGGCGCCGCGTCCCGGCGTTGCTCGGCGCATGTGTTCGGCCGGCGCTGGCGGACGGGGCCTGACCACCGCGACGGAGCGGCGCCAGCGTCGGTGGCCGCGCCAGCCGCACCGGGATGCGGTGGGCGTGCCGCGACCGGCGCGCGTGTGCGGTTTGTGCCGCGTGACCGGCGCAAATGCCCTCGGCAGTATCGCCGCGCCGCGCCGTGAGCGCGGCGGCTGCGCGCGGTGTCAGCGCCGTGCGTCCGCGTGGCTGTCAGCCACGCGGACTCGGCCGGCCGCCCGTGTCCCCGGCTGGAGAATCGAACGGCCCGCCCTCACCGAGAGTGGCGGGCCGTTCGCTTGCGGCGTAGCGGGAACACGCCGGGTCCAGCAGGGGGTTTGATGGGGTGAACGTCCTATGGCCGGGGAACGTCTTCAATGTGAGGCAAAACACATCAGATGCGGTGTCCGGCTCGCGGGCTAATATGCGGAAGGGACAGGGTCGGATGTTACTGGCCTGCCCGACCGCTCTGTGAGGAGCGAC	d__Bacteria	p__Actinomycetota	c__Actinomycetia	o__Streptosporangiales	f__Streptosporangiaceae	g__	s__[Genus] [species 3546]	0.70944	3250173	68.77
FREE018741	4	igr_001053	FREE018741_c394	787	1025	CO_F	ftsZ	Cell division protein FtsZ	C	17	0.990077	0.411263	0.000459997	0.0238548	FALSE	TACTGT	TTGACC	75	98	CGACGCCCAGTTCGGAGGGTAAATCGGTGATGCCTGGCAGGCCGCGACACGCCGGGCCTGATCGGCGCTGGTTAGTTGACCCTGCCGCCGAGCAACCCTACTGTCCGTATCAATCGTCAGGTTGACATAACGCTAAATCTCAACTTGAGGGTGAGGGTTGGTCCGCGACATTTCACTTCCCCGCGGATCGCGCCGCCAGCCCGGCCTGTTGAGGTAAACGAGCGGAAAGGTCCCTCCTC	d__Bacteria	p__Actinomycetota	c__Actinomycetia	o__Streptosporangiales	f__Streptosporangiaceae	g__	s__[Genus] [species 3546]	0.70944	3250173	68.77
FREE018741	5	igr_000734	FREE018741_c299	3777	4095	CO_R	smc	Chromosome partition protein Smc	C	17	1.12024	0.407719	0.000106666	0.069453	FALSE	TATGCA	TGGCAA	153	176	CGAGGGCCACCCGACGACGACATAGGGGCGCCCAAGTGGCGCCCCTATTCGTTTTGGGTCATACACCAGACCAGGATTTGGCCGCTACCAGACCAGGATTTGGCCGCGCGCCCGCCCTTTGCCTGCCTCCATGCCCGGCGCCGTTCGCCGCGCTGGCAATCAGATGTCTGTATGAGTATGCAGAAAGGCCGGAAACGGGGGAGCCGTCCGGCAGGCCGGCCCGCGGCTCGCCGCGCTTGCCCGAACTTGTCGGACCGTCGCGGTAGGGTGCGAAATTGCAGCGACCCGGCAGAAGGCGAATGAGGAGGAGTGCTCGCGG	d__Bacteria	p__Actinomycetota	c__Actinomycetia	o__Streptosporangiales	f__Streptosporangiaceae	g__	s__[Genus] [species 3546]	0.70944	3250173	68.77
FREE018741	6	igr_001299	FREE018741_c97	9855	10098	CO_R	arc	Proteasome-associated ATPase	B	18	0.637659	0.407405	0.00247332	0.000546663	TRUE	GACGAT	TTGACC	31	55	CACCCCTTTTACCCGATACCGCGCGGACGGGTTGACCCGAGCCCGCGGAAGATGTGACGATCACGATTCGGCAGGACAGGGTGGCTCAAATCGGCTCCGGAGTCAGCGTAATTTGACCGGCCACGACGCGCAGGTGTGGCCAGCGGAGGGAATGGAGGTGGGTAAGGCTCTGTTGGGCAGGTTACGGCAGGCTCCTTGATAGGTAGGGTCTAGAGAAAGTCGGCTCTCGGAAGGGGGGTTGGGC	d__Bacteria	p__Actinomycetota	c__Actinomycetia	o__Streptosporangiales	f__Streptosporangiaceae	g__	s__[Genus] [species 3546]	0.70944	3250173	68.77
FREE018741	7	igr_000261	FREE018741_c185	720	1145	CO_F		MerR HTH family regulatory protein	C	18	0.356089	0.375844	0.00208665	0.0579196	FALSE	CACGAT	TGGCCA	190	214	GTGCCCACGGCGGGGTCGGTGCCCACCGCGGGGTCGGCGCCGACGGCACGGCCAAGGCCGCCCGGAGGATTCCCGCGCCTGGATGCCACGGCCGAGCTACGCCCTTGACCCAGGCGACTGATCGGCCGTGGCCACGCCCGCCCGGCTCCGCTCCCGTACGCGGTGACCTGCCAGCATCAAGCTACTCACCTGGCCACCTCACACGATCCAGCCGCACGATTATGCGCGGGGGGGCTGGCTGCACGACGAGCCGACCGTCGGGCCAGGGTCAGCAGCGACTGGCCCGACGCCGTCACGTCGCGTCGTGAAGAGTCGAGCGTTGAACTAGTGAGAAGCCTACGCCCCAGTGGGCATGTGTCAACCGGGGGTGAATGAGAACTGCAGAGCTTATGACGCAGAAGTGCAGAAGTAGTAGGATGCACCAAG	d__Bacteria	p__Actinomycetota	c__Actinomycetia	o__Streptosporangiales	f__Streptosporangiaceae	g__	s__[Genus] [species 3546]	0.70944	3250173	68.77
FREE018741	8	igr_000394	FREE018741_c212	2367	2611	CO_F	ybiT	putative ABC transporter ATP-binding protein YbiT	C	17	0.240542	0.374674	0.00232665	0.0335135	FALSE	CACACT	ATGCCA	131	154	CCCCACGCCCACCCGTTCCGGTCCCCCCATTCCGGCCCGCAGTTTCCCGTTCCGCACGGCCGCTACACGAGGGCGAGGGCGCTCCGGTACCTGCTCCGGCAGCCGCACTCGCTTCGCGGCCGGAATCTCAGATGCCAAACGGTGGCCGCCGGGGCACACTGGCCTGGGGGCAGATCGCTCACACTGGCCAGGCCACCGCGGGCAAGACGAGCGATCGCGTCACGCCCAGAGGGAGGGTTGCCGCA	d__Bacteria	p__Actinomycetota	c__Actinomycetia	o__Streptosporangiales	f__Streptosporangiaceae	g__	s__[Genus] [species 3546]	0.70944	3250173	68.77
FREE018741	9	igr_001147	FREE018741_c54	14370	14781	CO_R	ask	Aspartokinase	C	17	1.1599	0.368546	0.000839994	0.00801478	FALSE	TATAGC	TGGATA	298	321	TCACCGCGCGCACCGGGTGAAGATCAAAACATTTACATAACGGCTGCCGCGGATGCGGCATCGTCTGGTGCGGGGGCCCTGCCAGCCCGGGGGGACGACGACCCCCCGGACCCCCCGAGGGCGGCACAGGCATAACGGCTGCCGCGCAGGCGCGCCGCCAGCAGGCCCTGCCGGCATCCCCATTGGGTACCACGCCCGCGGGGCGCCGCGGGCAAGTGCTGCGGCGGCGCGTCACCCTCGCCAGGTGCGGGCCCAGGGACGCCGCCGACACCCGGCCGAGCGGCCCGAGTGGCGAGTGTGGATAAATGAGTCGATTGCCTCTATAGCAGGCTGGATACACTCGGGTCGTCCGCAGAGCAGGCAAGCGAGTCGGCGGCGTGGGCTGCCCGGATCGGGGAGGAGCAGCGCGTTC	d__Bacteria	p__Actinomycetota	c__Actinomycetia	o__Streptosporangiales	f__Streptosporangiaceae	g__	s__[Genus] [species 3546]	0.70944	3250173	68.77
FREE018741	10	igr_000954	FREE018741_c36	5115	5469	CO_F	fadF	putative iron-sulfur-binding oxidoreductase FadF	C	17	0.277994	0.36131	0.00274665	0.0516511	FALSE	CACCGT	TGGCCA	26	49	ACGGGCCGTCCGAGTCTCGGACGGGGTGGCCAGGATCGGGGCCTGGCTGCACCGTCCGACTGGAGGTCCCGGCGACAGGGCGCGTGTGCCCCCATGGAGTCCTGTCGCCGGGGCCCTCCTATCTCCCCCAGGCCTCCCGGGCGGACCTTGCCCGGCCCCTCCCGGGCGGACCTCGCCCGGCCCTCCCGCGCGGACCTCGCCCCGCCCTCCTTGACAGCGCCCTCCCTGGCGGCGTGAAGCTACTGATCGGTAGTATTCGGCCCTGACGCGCGCCGTCGCGCAGCGGCAGGAAGATCGGAGAGCGTGCGCGGCGGCGCGGCGTACGCTGACACCCGACGCCGCCCTGGAGGCCCTT	d__Bacteria	p__Actinomycetota	c__Actinomycetia	o__Streptosporangiales	f__Streptosporangiaceae	g__	s__[Genus] [species 3546]	0.70944	3250173	68.77
FREE045505	1	igr_000276	FREE045505_c55	11061	11370	CO_F	ndhA	NAD(P)H-quinone oxidoreductase subunit 1%2C chloroplastic	C	18	0.988171	0.486642	0.000179999	0.0421711	FALSE	CATAAT	AAGAAA	212	236	TCCCACTACCTGCCTATTCACCGAAGGTGAATCAATCTAAAGGATTTGCATATCTACTTCAAAGTGAAAAAAATGGAACTTTTTATCTTGGTTGGACATCAGATGTAATTCGTAGAGTCGAAGAACATAATTTCGGGGAGAGTACATATACTAAAACCAGAGGTCCTTGGAAATTAGTTGGTGTTGAGGAATTTCAAGATCATGAGTCTGCAAAGAAAAGGGAAAGAACTCTCAAACATAATCCAAAGATGCTTTTTTTGTTTAAGAAGCGTATGATTAGCCAGCTTTCAGCTGGCAGGCAGGTAGTGGG	d__Bacteria	p__Elusimicrobiota	c__Elusimicrobia	o__2-02-FULL-39-32	f__2-02-FULL-39-32	g__2-01-FULL-60-11	s__2-01-FULL-60-11 sp001799975	0.54232	1878025	70.06
FREE045505	2	igr_000374	FREE045505_c99	6347	6732	CO_R	pnp	Polyribonucleotide nucleotidyltransferase	C	18	-0.513612	0.463678	0.00285331	0.0799755	FALSE	CACCAT	TGGACG	354	378	CGCCCATGCCATTAACAAAAGAGAAGACAGCAAAACTCATAGAAGACTTCAAAGTGAATCCCAAAGATTGCGGGAGCGCCCCGGTTCAGGTTTCTCTCTTGACCGAGCGCATCACCGTTCTCTCCGATCATNNNNNNNNNNNNNNNNNNNNNNNNNNNNNNNNNNNNNNNNNNNNNNNNNNNNNNNNNNNNNNNNNNNNNNNNNNNNNNNNNNNNNNNNNNNNNNNNNNNNNNNNNNNNNNNNNNNNGATCCAGCGCCTGGATTTGAGAAAATAAAAAGCCGCTTCGGGAATTTCCCATTTGCAATGGATGTACAGGCGCCGCCGCAAGACGGCCCCCGCAGATCCCTTGTGATTGGACGAACCCGTCTAGGAGGATTCACCATTC	d__Bacteria	p__Elusimicrobiota	c__Elusimicrobia	o__2-02-FULL-39-32	f__2-02-FULL-39-32	g__2-01-FULL-60-11	s__2-01-FULL-60-11 sp001799975	0.54232	1878025	70.06
FREE045505	3	igr_000321	FREE045505_c74	10594	11245	CO_F	clpX	ATP-dependent Clp protease ATP-binding subunit ClpX	C	16	0.482416	0.444431	0.00120666	0.0196863	FALSE	TATCGG	TTCAGA	403	425	ATGGCCGCCTTCGGCAACGACCGCGAAGTTTTCAGCTGCATCTTCTGCCGCAAGTCCAAAAAAGACGGACTGAAACTCATCGGCGGCAACGGGGTCTATGTCTGCGAGGAATGCATCCGCAATTCCTATGACCTTCTGAACAAAATCTCGGACGAAGACGAGCGCCGCACCCAGCTCAAGCAAATCCCCAAGCCCACGGAAATAAAGAACTCACTGGACGGTTATGTGGTTTCCCAGGAAAAGGCCAAAAAAATCCTTTCCGTGGCGGTTTATCAGCATTTCCGCCGTGTCGAGGCGACCGAGCGTCTTACTGTCGCACGGCCCGGAGCGCCATCCGCAGGTTTTTGGAGAACGCCTGAGAAGCCGCGCCAGGACGCAATGCCGGATTATCAGCATGTCGAGCTTCAGAAATCAAATATTGTGCTTATCGGACGCACAGGAACGGGCAAAACCCTGCTTGCCCAAACCTTGGCCAAGCTTCTGCATGTTCCATTTGCCATAGCGGACGCCACCACGCTCACGGAAGCGGGCTATGTGGGCGAGGATGTTGAGAACATCATCCTCCGCCTGCTTCAAAGCGCGCAATATGACGTGAAGCGCGCCGAGNNNNNNNNNNNNNNNNCAGACCGACGGCCCCAGCATCACGCGCGAC	d__Bacteria	p__Elusimicrobiota	c__Elusimicrobia	o__2-02-FULL-39-32	f__2-02-FULL-39-32	g__2-01-FULL-60-11	s__2-01-FULL-60-11 sp001799975	0.54232	1878025	70.06
FREE045505	4	igr_000362	FREE045505_c94	2324	2436	CO_F	recA	Protein RecA	C	17	1.69588	0.435116	0.000179999	0.0159662	FALSE	TAGAAT	TTGACA	72	95	AAGATTTCTACATCGGTTGACATAAGTCGGTCCACAGCCGCGCGTCTCCATGTCATAAAATATCCTCGATGTTTGACACCTCGGAAACTACTTACTAGAATACTTTAATCGAA	d__Bacteria	p__Elusimicrobiota	c__Elusimicrobia	o__2-02-FULL-39-32	f__2-02-FULL-39-32	g__2-01-FULL-60-11	s__2-01-FULL-60-11 sp001799975	0.54232	1878025	70.06
FREE045505	5	igr_000300	FREE045505_c65	6517	6996	CO_R		hypothetical protein	C	17	0.311844	0.432032	0.00370664	0.0155002	FALSE	TTCAAT	TATAAA	287	310	AAGATCATCTATTTCGAGGCATACTCATTGTTTTGGTATCAGGCCTTCTGTATTCAATCTTTGATCGCATAAGATCAAAAAATCCTAACATTACTCCCGAACATATCTTACCAGGCATACTCATCATATTCATGCATCTTCCAATCATGTTGATTATTGCATCAGCCATCTCCCTAATCGTATCTGCAATCCTTGGAGTTATTCTTGATATTACTTTTAATGGAATTTCAGAGAAAACGATCATGTATATTTTTGTTATTGTCTTTCTTCCGATATTCCCACAAGTATATAAAGGACGATTTGGAACTTATTCAATGTTTATAATCAGCTTTTAGACCAACTTATGATTTTCGACAACTCTTCAGAAGAGCCTCGGGCGTTGTTTGAAAAATCAGAGCATCAAAATCAAATCTTTGATCAAGAACTCTACAACCAAATTTTAAATGAGGTAAAAGAAAAGTGAAAAAGAAACACAAACCC	d__Bacteria	p__Elusimicrobiota	c__Elusimicrobia	o__2-02-FULL-39-32	f__2-02-FULL-39-32	g__2-01-FULL-60-11	s__2-01-FULL-60-11 sp001799975	0.54232	1878025	70.06
FREE045505	6	igr_000044	FREE045505_c109	4108	4331	CO_F	tagO_2	putative undecaprenyl-phosphate N-acetylglucosaminyl 1-phosphate transferase	C	16	-0.232011	0.410676	0.00250665	0.069012	FALSE	GATGCT	TAAAAA	59	81	CATTCCTAAAATCAGAGCCGTCATCACGGGCGCTACGGGGAGGGTGGGGGAGGAAGCAATAAAAAAGATATAATCACTCGCGATGCTCGGCGTTTACGGCGCGGCGTTTTTTCTGGCATTGGCGGGAGGGTTTGTTTTCATTCCCTTNNNNNNNNNNNNNNNNNNNNNNNNNNNNNNNNNNNNNNNTTCTCACCTTCCAGCACCGTTTATTCCACGGACGCGAT	d__Bacteria	p__Elusimicrobiota	c__Elusimicrobia	o__2-02-FULL-39-32	f__2-02-FULL-39-32	g__2-01-FULL-60-11	s__2-01-FULL-60-11 sp001799975	0.54232	1878025	70.06
FREE045505	7	igr_000090	FREE045505_c124	28428	28595	CO_R	dnaN	Beta sliding clamp	C	18	0.249593	0.389108	0.00311331	0.0196863	FALSE	TGGACT	TTTATA	99	123	AACAACAGGGATAACCTCATAGGTTGTCCCCTTCAAGATTCACTTTAAGCATTGGGCGAAAATGTATAATGGACAGAGTGGCAGGGGGACGCAGCAGAGTTTATAAGAAATTCACAGCCCCTATGGACTAAGACGACGAGTTAAAGACTATACTACTATTAGGAGATC	d__Bacteria	p__Elusimicrobiota	c__Elusimicrobia	o__2-02-FULL-39-32	f__2-02-FULL-39-32	g__2-01-FULL-60-11	s__2-01-FULL-60-11 sp001799975	0.54232	1878025	70.06
FREE045505	8	igr_000108	FREE045505_c13	2628	2823	CO_F	murE_1	UDP-N-acetylmuramoyl-L-alanyl-D-glutamate--2%2C6-diaminopimelate ligase	A	18	-0.122998	0.388436	0.00878661	0.000606663	FALSE	TTTAAA	AAGAAA	92	116	AGGGACGCAAGCCAGCCGCGTGTGCGGGCCGATGCCCGTCGGCGGTGACCTCGACCCGAGGCAATACCTGGCGTTATAGCGAATTTTGAATGAAGAAATTCGAATTTCGAATAAAATTTAAAGTTTCGAATTTTTAAATATTGAAGTCGTTCTTCCTTTAGGAAGTGGGACTTCAATATTTTGAATTTTAAATATC	d__Bacteria	p__Elusimicrobiota	c__Elusimicrobia	o__2-02-FULL-39-32	f__2-02-FULL-39-32	g__2-01-FULL-60-11	s__2-01-FULL-60-11 sp001799975	0.54232	1878025	70.06
FREE045505	9	igr_000076	FREE045505_c12	834	935	CO_F	typA	GTP-binding protein TypA/BipA	C	17	0.32591	0.355293	0.00821995	0.0145676	FALSE	AAGGAT	TTGATA	48	71	GTCTTTCTCGGTGATTTTAAAAGGCATTTCGTGCGTTTTTGCTAGAATTTGATATAGTATTGGGCTTTCGCAAGGATACAATTATACATTATGACCACTAAA	d__Bacteria	p__Elusimicrobiota	c__Elusimicrobia	o__2-02-FULL-39-32	f__2-02-FULL-39-32	g__2-01-FULL-60-11	s__2-01-FULL-60-11 sp001799975	0.54232	1878025	70.06
FREE045505	10	igr_000011	FREE045505_c102	721	900	CO_R	gmk_2	Guanylate kinase	C	16	-0.141891	0.319399	0.00765328	0.0421711	FALSE	GAATAT	AAGAAA	27	49	TAGCCTGTCGGGATTATTGGGTTAATTAAGAAAAACAATGGCAGAGATAGAATATAAAGATGGCATGGGCACACCCTATTTGGACATTGCCAAGTTTGAGAGTGNNNNNNNNGGGGGACTCTAACCTGGTTGCAGCTTGTGATCAAGTCATAAGCGAGATTGAATCCAGCAGTCTGGCCA	d__Bacteria	p__Elusimicrobiota	c__Elusimicrobia	o__2-02-FULL-39-32	f__2-02-FULL-39-32	g__2-01-FULL-60-11	s__2-01-FULL-60-11 sp001799975	0.54232	1878025	70.06
FREE016631	1	igr_001468	FREE016631_c3	221006	221519	CO_R		FeoA domain protein	C	16	2.41947	0.486997	6.66662e-06	0.0353425	FALSE	TAAAAT	TAACAA	479	501	ACACCGTGGTTCGCGGGTGCCGCACTGCCGATCACCCGTTCCGGTCTTCGCGGGACTCGTACCTGCGGAGGTGACGCGCGGCCGCCCGGGTCGGCACCTCAGTGACCGCCAGCTCGTTCCGCGCAGCCGCCGGCCGAACTCGCCCTCGCTTCGTGGCCACACGTGGTGCTCCTCGAGCTCACCGTGGAGGCAGCTGCCGCTTGCGGTGCCGAACCAGCAGGGCACACCATCCGCAGCGGCGGTCACCTCGCGTGGTCGCGGTCTTGCACGAGGCGGTGCACCCTCCCTCTTCGCCGGGGGCTGAGCCGCTCGTGAGCGTCGAGACCTACCCGCCCCGGCCGTAGCAGCACCCGGGTCTCGTCGGCCGCGCGTAGCCGCCCCGAAGACGTGCCGATGTTGCCGCCGTCCGTGCCCGCCGTGGGCACATCCGCTGCCACGAACCGTTTTCAGCACGCCTAGCCGAATTTTACGCCTCGACTTAACAAGAGTTTTCGGCTCGCCTAAAATTTCGATT	d__Bacteria	p__Actinomycetota	c__Actinomycetia	o__Mycobacteriales	f__Pseudonocardiaceae	g__Actinopolyspora	s__Actinopolyspora mzabensis	0.67702	5003948	92.9
FREE016631	2	igr_001466	FREE016631_c3	216844	217170	CO_F	tylCV	Demethyllactenocin mycarosyltransferase	C	16	-0.189344	0.438752	0.00187332	0.0895181	FALSE	TATTTC	CGGAAA	277	299	ACACGCACGATCCAGCGGCTGGGCCTCGCACGGACCAGCACCGATACCTAACCGCGTCCCTTTTCCGGCGTCTCAGGTTTCCGACCCACGAATTGTGCCTCCTCGTAGCGGCGCCCCGTGGGCGGCGCTCGGGGTGGGAGCTATGGAACGAGAACCACGTCCAGCCGCGGATCCGACTGCCCGTTTTGGCGTATTCGCACCACACGGCGATGTTGATGATGTCACGTTTGGGTGGATGTACGGGCGTGGGCGGAGTCGGCGGGGAATAATCGAACGGCGGAAACCGGCAGTCGTGCCATTATTTCTCCCGAAACGCTGTGAGGAAGT	d__Bacteria	p__Actinomycetota	c__Actinomycetia	o__Mycobacteriales	f__Pseudonocardiaceae	g__Actinopolyspora	s__Actinopolyspora mzabensis	0.67702	5003948	92.9
FREE016631	3	igr_001641	FREE016631_c4	66952	67441	CO_F	infB	Translation initiation factor IF-2	C	16	0.154005	0.433559	0.00135999	0.043078	FALSE	TACGTT	TTGCAC	212	234	GAACTACGGGTTAGAATCACAGGTGGCTCAGCGCGAGGGGAGCGAGAATTCGTACACGATCGACCGGTAACCGTGGAACTCACGAGCCGATCCGGACGTGTATCGGTTGTCGCACCCGGACGTGGGCTTCCGATCTGCTGCGGGTGGTGGCCGAGGATGGCCGTGGGGCCGTTCCCGATCCCGGGCGCAGGATTTCGGGACGGGGTGCGTGGTTGCACCCCGATCCCGCGTGTCTACGTTCGGCCGAACGGCGTCGGGCCTTTTCACGCGCATTGCGCGTGCGAGGACAACTCGACGGCACAACAGTGCAGGCCTATGTGGAGCAGGTTGCTCACGAGCAAGCCAACACGGGTTTTTCCCGTACCGGTCAGTTAAAGGAAGCAGGTCGACCCGTCATGAATCAGCCGTGAAGCTGAAGCCATGAACGCGCACCGGCAGTAGGACGAGGTCGAGCGGGTCTGCCGCCCGACCTCACCAGATGAGGAGAGCA	d__Bacteria	p__Actinomycetota	c__Actinomycetia	o__Mycobacteriales	f__Pseudonocardiaceae	g__Actinopolyspora	s__Actinopolyspora mzabensis	0.67702	5003948	92.9
FREE016631	4	igr_002238	FREE016631_c6	363968	364267	CO_F	lysS1	Lysine--tRNA ligase 1	C	16	2.10745	0.421076	0.000639996	0.000946219	FALSE	ATCAAT	TTGTAA	228	250	CCGAACCGGGCGAGCAGTGATTCGTGCCGCCACCCGGTCGAGGGACTTCCATCCCGCTCGAGGGAGCTCCCCGCCGGTCGAGGGACATCGGCGGTGTTCCCGCGCACACCTTCGGTGCACCGGTTCGGGCGAGTCCGCCGTGCGGCCACGGCCTCGCGCGCCGGGTGTGCCACCGAAAGGCGGGCTGTCCCATCCTGCCGGAATGTCGCCCCCGGCGGGTCCGTACCCTTGTAAACCGTGAATGACCAGGATCAATCGAGTCGTGTCGACGGAACCGAGGACCTGCCGGAGCAGCTGCGG	d__Bacteria	p__Actinomycetota	c__Actinomycetia	o__Mycobacteriales	f__Pseudonocardiaceae	g__Actinopolyspora	s__Actinopolyspora mzabensis	0.67702	5003948	92.9
FREE016631	5	igr_001895	FREE016631_c5	140929	141338	CO_F	ybiT	putative ABC transporter ATP-binding protein YbiT	C	16	-0.346494	0.41511	0.00484663	0.0312224	FALSE	TAGGTG	TTGCCC	224	246	TGGGTTTTCGCCGTTTTCCCCGGGGTGCTGCTCGGCAGCCCGGGTGAACAACCCGAGCAGCTGTCGAAAACCCGGCGCCCGACCGGTATGATTGCGGTGGTTTGTGATCGCTTTCCGTCGCGGCGCGTGTGGTGGACGGACGTCGGTCGTCGCGCCCGGCGTGCCGAGGTCGATGGGGAGTTCCCGCCGCGTGACCGGATGGTTACGGTCCCGTGGGCCGTGGCTTGCCCGTGGTGCGCCCCACAGTAGGTGGGCGCTGCCGCGTGCCGTTCGCGCCGTGAAGTTTTCCGCTGTCGTGGGGGAGTCGTCCCGTGCGGACGCGGTCGACGCGGTTCACGGTCGCGTGACCGCCGGACGACGCTGCCCACTGACAAGCACGTTCGCCGATATGTCTCGATCCGGAGTTTGCG	d__Bacteria	p__Actinomycetota	c__Actinomycetia	o__Mycobacteriales	f__Pseudonocardiaceae	g__Actinopolyspora	s__Actinopolyspora mzabensis	0.67702	5003948	92.9
FREE016631	6	igr_002242	FREE016631_c6	371057	371380	CO_F	clpC1	ATP-dependent Clp protease ATP-binding subunit ClpC1	C	17	-0.0149115	0.414753	0.00220665	0.028466	FALSE	TGGGCT	TTGAAC	162	185	CCGCGACCACCGTGACTCGGCACCACCCCGGGCCGGATAGTCACCACACTGGGCCGGATGAGTGAGATTCGGTCCGTCGGAGGCGGTGTTCGCGCTCGGCGGACACTGCGGGCGACCTGGTTTTCGGATGGAATTTCGCAGCTCAACGCCCTGTTGGGCTGGTTGAACGCAACGTCGTCGAGAAGTGGGCTGCGAGCCGGAACAGCCCTGAGTGCGCCGTGGCTACTAGAGTGGAGTTCAGAGTGCTGAACCCATCGCGGGCATCGGCGTGAGCAGGAGCGGTGCCCGGTACGAGACCGCCGGCGCAGCAGTCAGGGAGTGCGA	d__Bacteria	p__Actinomycetota	c__Actinomycetia	o__Mycobacteriales	f__Pseudonocardiaceae	g__Actinopolyspora	s__Actinopolyspora mzabensis	0.67702	5003948	92.9
FREE016631	7	igr_002447	FREE016631_c8	66391	66755	CO_R	bceA	Bacitracin export ATP-binding protein BceA	C	17	0.353513	0.410017	0.00049333	0.0521002	FALSE	TTTCTT	TGGGAA	242	265	AACCGCCCTCTCCCCGGAATGTCCGCTTCGGGGAGCGCCCGCGTCGGGGTTCCCTCCGGGGAGATTCCGGGGTGTCTGGGGGTCTTCCCGGAAGTGGTTCACGAGTCCGGCCGGTTTACTGGGGACAGTGCACACCGGAGAGTCGCCAAGGCCCGCGGAGCGGCCCGGGGAACGCGTTCCGAGTGAATCCGCCGAGTTCCTCGCCGTGCGCTCTCGGTGCTGCTCCCCGCCCGAGGTGGCCGTGGGAATCGACCGCCCGGGGCCGTTTCTTCGCACACCTTCCGAACGTTATGCGTGGCACCCCGTGTTCGGAGTGTCACGTTAGAGTCAGTTTCGTAATCCAGTTACCACGATGGGGGAATCAC	d__Bacteria	p__Actinomycetota	c__Actinomycetia	o__Mycobacteriales	f__Pseudonocardiaceae	g__Actinopolyspora	s__Actinopolyspora mzabensis	0.67702	5003948	92.9
FREE016631	8	igr_000433	FREE016631_c10	169712	170096	CO_F	wecA	Decaprenyl-phosphate N-acetylglucosaminephosphotransferase	C	16	0.607065	0.404073	0.00388664	0.00377958	FALSE	GATGAC	TTTTTT	273	295	CGCGCCGTTGGTCTCGTACCACTGTTCGTTCGATCCGCTGTTCCCGCGGACGGGTGAACCGTGGCTGCGTGGAATTCGGGTCGTTCTGGGCCCCGCAGAGTATTGACCTGCTGAAACGGTGCCGAGGTGATACCCCGGGGCCGTGGGTGTGGACCCGCGCGGCGCGCCGCATGACTTCTCGATAGCGTGAACGAGCGTGCGCGGCCAGTGGACGACGCCTTCGTCCTCCGCCGCGCGATTGTCGGCAACGGCGCGTCGGCGCGGTTACGCCGATTTTTTCGTGGTCGTCCCGGAAGATGACGAGGAGCAATCAACGGTGACTGTGCTGTCGTGGGATCAAAGCGGTGTCGTGTGCCACGTTCCCACGCACGGCTAGGTGGCGATG	d__Bacteria	p__Actinomycetota	c__Actinomycetia	o__Mycobacteriales	f__Pseudonocardiaceae	g__Actinopolyspora	s__Actinopolyspora mzabensis	0.67702	5003948	92.9
FREE016631	9	igr_000147	FREE016631_c1	262632	262902	CO_F	dppB_1	Dipeptide transport system permease protein DppB	C	16	0.845439	0.401588	0.00094666	0.0136341	FALSE	CAAAAG	TTTCTA	203	225	GTCAGAAGGCCCGGAACGGCTCGGGTGATCTTCCCGCACGGTGAGTAACGCTCCGACGAGTGAGCTGGTCGCACCGTGGGCGAGCGGGGTACGTAGGGTGGGTAACCACTCGATGTACCCCGCGACGCGCCGATGTTCTCGGCGCCGTCGGGGCCGATCATTCGTGACAGCCATTCCGCGAGGTCTTCTCGGGTTTCGGACTGTTTCTACCCGGTCCACCGTCGCCAAAAGCGGCGGTGGACCGGGTGTGTCCTGGTCGAAGGAGGATTCG	d__Bacteria	p__Actinomycetota	c__Actinomycetia	o__Mycobacteriales	f__Pseudonocardiaceae	g__Actinopolyspora	s__Actinopolyspora mzabensis	0.67702	5003948	92.9
FREE016631	10	igr_001312	FREE016631_c2	514780	515318	CO_R	dnaK_2	Chaperone protein DnaK	C	18	0.878682	0.40154	0.000366664	0.0224673	FALSE	TAATAC	TTGACG	443	467	AGAGCCGCCCCGCGGCGACTCCACCCGCGTGGGCCGGGGGTGCCCTCGTGTTCCCGATCAGTGCCCGCACCCGACCAGTGCCCGCGTGTTCCGAGCAGTACCCGCGCGGTCCACGGGTGTCCGTGCGGGCCCGTGGTGTGATTACCGGCTCCCGTGGTTGGGAATTCTCCCGAAAGCGGCCGGTCCGGCGCGGTCCCGTGGACGCCGCGAACAGGTGACTATCCGCCGGTGCCGTTCGCGGGACGGCCTCCCGCCTCGTCGACTCTTCCGGCCCCGGACCGCGGCCGAGCTCCCCGCCTCCGGGTGTCCCCACCTCCAGGGGAGCGAGACAGCCGCTCCCGGCGATACGAATCACACCCGCCGCGGCGAGCGTTCGGGAACACTCGTGGCTGGTCACGCGTTGTTCGGGCAGGAACCTTGAGCCTTGACGACTCAAACCCGGTTTGACGGATCGGACTCGGTTTCGGTAATACTTGAGTCAGTAGGGCTCAGGAGTTATCAGTCCTAAGCAGAGAACCAATACGCTGGAGGAGACTTCA	d__Bacteria	p__Actinomycetota	c__Actinomycetia	o__Mycobacteriales	f__Pseudonocardiaceae	g__Actinopolyspora	s__Actinopolyspora mzabensis	0.67702	5003948	92.9
FREE029161	1	igr_000289	FREE029161_c60	7837	7944	CO_F	gyrB_2	DNA gyrase subunit B	C	17	-0.319251	0.409886	0.00458664	0.0703344	FALSE	GAGGCG	TTGTTA	39	62	AGTCCTTAGAATCAATTTTAGAATAGTTTTCAACGGCTGTTGTTAATTTTTTTAGAACTCTTGAGGCGACCAAAATTCTACGAACTGCTATATTAGCTTTGTAATTTC	d__Bacteria	p__Bacteroidota	c__Bacteroidia	o__Flavobacteriales	f__Flavobacteriaceae	g__Arcticimaribacter	s__Arcticimaribacter [species 8378]	0.42062	1824331	91.6
FREE029161	2	igr_000237	FREE029161_c49	2979	3079	CO_F	pnp_2	Polyribonucleotide nucleotidyltransferase	C	16	0.0477274	0.394371	0.00210665	0.0725343	FALSE	TAGGTT	TACAAA	54	76	CCCAAAACGCCTATTTACTGAAAAAAGCAGGATTATCGTTTTTCATTGGTGACCTACAAACACACACAACAACACTTAGGTTAATTTAAAAATGAAAAAAA	d__Bacteria	p__Bacteroidota	c__Bacteroidia	o__Flavobacteriales	f__Flavobacteriaceae	g__Arcticimaribacter	s__Arcticimaribacter [species 8378]	0.42062	1824331	91.6
FREE029161	3	igr_000077	FREE029161_c18	1351	1479	CO_F	rpsM	30S ribosomal protein S13	C	17	-0.273231	0.384204	0.00881994	0.0261631	FALSE	TACGCA	AAGAAG	36	59	ATAAACAAGAATGAAAGTACGAGCATCATTAAAAAAAAGAAGCGCCGACTGCAAAATTGTACGCAGAAAAGGTCGTCTTTATGTAATCAATAAAAAGAATCCTAGATTTAAACAAAGACAAGGATAATT	d__Bacteria	p__Bacteroidota	c__Bacteroidia	o__Flavobacteriales	f__Flavobacteriaceae	g__Arcticimaribacter	s__Arcticimaribacter [species 8378]	0.42062	1824331	91.6
FREE064908	1	igr_002734	FREE064908_c45	74703	74943	CO_F	sfrB	NADPH-Fe(3+) oxidoreductase subunit beta	C	18	1.1441	0.5675	0.000213332	0.0280058	TRUE	TATTTT	AAGATA	190	214	GTGTACATCGAGTCATGCTGCACCGCCGCATGACGTTCACGATCGAGATTAACGCCAAACGCAGATCAGCATCGCGAAAGCGGATGATCGCCCAAATTTGCCTTTGTGCACCGTCTTGAATGGCTCTAATAAGATAAGCCTATGATCCAATTCAAAAACCAGAAGAACGCCGCGTGAGCGTTCAAAGGCAAAGATAAGGCCGCGCCACACTTGGTATTTTCAAGCGCGGGACAAGGTAGGA	d__Bacteria	p__Pseudomonadota	c__Alphaproteobacteria	o__Rhizobiales	f__Xanthobacteraceae	g__Bradyrhizobium	s__Bradyrhizobium jicamae_B	0.64042	8680666	90.4
FREE064908	2	igr_001748	FREE064908_c27	48299	48627	CO_R	smc_1	Chromosome partition protein Smc	C	17	-0.0998381	0.522181	0.000913327	0.0729736	TRUE	CATCAT	TTCAGC	245	268	TCGCTCGCGCACCCGCCGATTGACATCGCGCCGACTCGCCCTGCGAGCGGCGCGATTTTTTTGTGGATGAATTGCGATCGCGATGCGCGCAAGCGCCACAATTCGCTGTTGAAAACCTGATTCGCTAGAACCGGATTCTTACGGCCGGTTCGCACTGCAAAACCCTTGGGAAAAGCCGCGTCAAGCGGTTGCTCTCATGCTCGCGCATCTCCATTGTCCCGCTCCATGAAAGCTGCCAGCAGCTATTCAGCCCCGACACCGACATTGCCATCATCCATGGTATTGTCACGGCAGGGAGATTCGCGCCCGGCCAAGCGAGATTTGTGTAC	d__Bacteria	p__Pseudomonadota	c__Alphaproteobacteria	o__Rhizobiales	f__Xanthobacteraceae	g__Bradyrhizobium	s__Bradyrhizobium jicamae_B	0.64042	8680666	90.4
FREE064908	3	igr_003099	FREE064908_c56	43522	43967	CO_R	clpX	ATP-dependent Clp protease ATP-binding subunit ClpX	C	17	0.0850272	0.507396	0.00649996	0.00801478	TRUE	TTGGCT	TTGATA	244	267	GATTAAGGGGTACTACTCCGGTGATCGCCGGCGTGCCTGACGCGCCGGCGGCTCGCCAATCCGGTCATTTTGGCCGAAGCGGCCTGCCGATATCTGCACGCAGGCAAAAAGTTCCGCTTTCGTGCTCATTGGCTGCCGTGGTAATCCCGCAACGATTGGCGGATTTCGACGTGTATTCCACGTGCGAAGCCGGAAAATCACGGTATTGTCACGGTCTTGAGGCCGCGGCCCGATTAGCGAATTCTTGATAGTCGCCTGCCAGCATGGTTGGCTGTGACGTATCGGATATGATCGCGGGAGATTCGAATAAACCGTGATTCGCACGGTGTGTATTGCGTAGGGTCTTTTTTGGTACGGAATTTGCTCTATCTACCCCAATGCGCCGGCGTCGTGCCGGAATGGGCCGGTCGAGCAAACTGGGATCGAACGGCGGACGGAGATAATGA	d__Bacteria	p__Pseudomonadota	c__Alphaproteobacteria	o__Rhizobiales	f__Xanthobacteraceae	g__Bradyrhizobium	s__Bradyrhizobium jicamae_B	0.64042	8680666	90.4
FREE064908	4	igr_002348	FREE064908_c36	29753	30023	CO_F	mfd	Transcription-repair-coupling factor	C	16	-0.567435	0.472197	0.0101399	0.0257019	TRUE	GTTGCC	AAGAAG	72	94	CAGGCCAGCGTGGCCTCTGTGCAAATCTCGGGACATCGACGCCGAAGCGTGCATCCGCGACGCAAATGGCCTAAGAAGCCAAATCTTTGATTGGGTTGCCAGGTCGATCTCGCCTCGATCCAAATGATACCCGCGCTGCGCTCCAAACGGGGCGCGGAGCAAGAACGGATTCGACGTGAGACATTCCAGTAGAGCAGGCGCGGCCAGCAAGGCCAAGAAGCGGACCGCGACGTCAGGCCGGAGCGCGGTGTCTTCTTCAGCGCCGCTCGGC	d__Bacteria	p__Pseudomonadota	c__Alphaproteobacteria	o__Rhizobiales	f__Xanthobacteraceae	g__Bradyrhizobium	s__Bradyrhizobium jicamae_B	0.64042	8680666	90.4
FREE064908	5	igr_000778	FREE064908_c14	141616	141958	CO_F	expZ	Nucleotide-binding protein ExpZ	C	17	1.40536	0.466154	0.000173332	0.014101	FALSE	TACCGT	TTGCCA	36	59	GCGGGTCTCACCTTCGGACCGGATCGCCGGCCGAGCTTGCCATCGCTGGTACGTGCGGGTACCGTCAAGCCGTCCGATCATTTCAACCGGAAAGGAGGGCTGCGTCGTGGTGAGATATTCCGATCCCCACCTCAAGCGTGGCCCCGTCAACGCCCTGCAGACGCGTTTGCAGGGCTGACCGGAAACCCCTCCAGAATCTCTTCCTGGTCTGCCCTCCGTGGCCGTGCGGCATCGAACGCTTCTGCGTTTCGTACCCGCACTTGATCCCCCGCCGTGCTTCGACACGTGCATCCGACGATGGCTGACGGCCTCGGGGTGTCGTGATGGCCGGCAAGACCAGAGC	d__Bacteria	p__Pseudomonadota	c__Alphaproteobacteria	o__Rhizobiales	f__Xanthobacteraceae	g__Bradyrhizobium	s__Bradyrhizobium jicamae_B	0.64042	8680666	90.4
FREE064908	6	igr_001216	FREE064908_c2	237111	237389	CO_F	rhlE_1	ATP-dependent RNA helicase RhlE	C	16	0.898681	0.45677	0.000273332	0.0330557	FALSE	TATGTT	TTGACT	90	112	GCGGCGGCCGTTTTGACCGCATAATGGCGGAAATGACGCTTATTTTGGCGAAAACATTAAGGTTTTTCGGCCATTTGCCCGGTTCCAAGATTGACTTTACCGGTTTCGACCCTATGTTGCGGCTCAACGCGGCCTCGGATCGAAGCACGATTCGTCAGGTTTGCCGCCCGTCAGCGTCAGTCAGAGCCCCCGAGCTTTTTTGAGAAGCAAGCCGTTTCGGGGCCGAACGCGACAGCCTTTTACCTTCGATTCCGAACGGCGGTATCGACCAGAGGCGTA	d__Bacteria	p__Pseudomonadota	c__Alphaproteobacteria	o__Rhizobiales	f__Xanthobacteraceae	g__Bradyrhizobium	s__Bradyrhizobium jicamae_B	0.64042	8680666	90.4
FREE064908	7	igr_002541	FREE064908_c4	142322	142846	CO_R		Periplasmic binding protein	C	17	1.03781	0.454008	0.000213332	0.0261631	FALSE	TATTTT	TTGCAT	443	466	TAGAAGACCTTCGTAGCTATATCCGCAATCTCGATCATCAGCCGACAATGACGTTTCCGAGCGTTCGCGAATTCGATGAAATCCTCGCACCGCGGAAGTGAGTGCAAACCAGGTAAATCCTAGTTGCCTTCGGAACGGGAGCGGGTCTTCCGCAGCCGGCGATCGCGACGATGATTGGCCAGTATCTCGTGATATTTGGGGAGCGCTCGCCGGAATTGCACAACGATGCGCCCCACCTCGTCGCCATGCGATGACTCCGCACGTCCCCGCTGCCACCGGGACCGCTAGGGCTGAATTTGGTCGCGCCGGCTTGATTGATGATCTGCAAGCTGTGGTCACCGCCACCGGCAACATGACGCTCTCACTAGGAGAAGTGGTCATCACGGCAACGCGAGGGCTACCTCGCGCCGCCGGAATCCCGTCTCGGAGTTCGCGTCGTCGCCTTGCATATACTTTCCATTTGGTCTATTTTGCAGAAAGCGGTCCGTCAGAGACCCAACACACCTTCCAGGGAGGATGACCGGC	d__Bacteria	p__Pseudomonadota	c__Alphaproteobacteria	o__Rhizobiales	f__Xanthobacteraceae	g__Bradyrhizobium	s__Bradyrhizobium jicamae_B	0.64042	8680666	90.4
FREE064908	8	igr_002577	FREE064908_c4	216471	216870	CO_F	ribY_1	Riboflavin-binding protein RibY	A	16	-0.668205	0.441827	0.00779328	0.000679995	FALSE	TTTGTT	TAGAGC	181	203	CCGCGCTTGGCGACGCGGCGCGACGTCACGTGCGCTGTTGCTTCTTCGGACGACCACCAAGAAAGATCGGCCGCATGCCCACTCGGTCACCGGTACCCCGAACTCGTCCTTTTCGTAATGATGCCGTGCCCCATTTTTCGTGCCGGATTGCCCACGAAACCAGCATTGCTGCGAAGGGCGATAGAGCGTGGAGCCGTCGCTTCTTTGTTGCCAAGTCCATGATCGGCTCGCCCTGGCGGGCTCCCGCTTGCACAGCAAAGCGGCGTTGCCGGAAAGGCAACGGATTGCTCGAATCTAAATGCTTTGAGGTGACAGCCTCCCCATGCATCCTCACGCTCGGAAGTCTCGCAGCGCAGCGCTCGCCGGCTGACCCCGGCGAGCCGCAAGAAGGGCACCCAGC	d__Bacteria	p__Pseudomonadota	c__Alphaproteobacteria	o__Rhizobiales	f__Xanthobacteraceae	g__Bradyrhizobium	s__Bradyrhizobium jicamae_B	0.64042	8680666	90.4
FREE064908	9	igr_003218	FREE064908_c56	254973	255383	CO_R	clpA	ATP-dependent Clp protease ATP-binding subunit ClpA	C	17	0.928669	0.437692	0.000426664	0.0168975	FALSE	CATGAT	TTGCCT	358	381	CTGCTTGTTCTCCGAGCATGATCCGGAAAAGGGTGAAGCGGTTTTCCCTCGCGACAAACGCCGAAGGCGTTTGCGCAGAGATCATGCTCAAACAAGGAGCCGAAGCGCGATCCCATCGCGCTTCAGTCGGCCCGCCGGAGTTCGGAACGGGTCTTGCATTGAATTCGTTGTGACGTTTCGAGCGGTGCCCCCGTGTGATTGCGGGGATGCGCTTGCGCGACATTGCCCCTGCGACAATGTGCTGTGGCGTTGTGTGCGACTCGTTTGTGCCTGAATTTAGAGGAAAACTAGCCGTTCGGAACCGCTCTTCCACTGCGAGGCGGCGTAACTATATCACCGGCAACGACAAAGGTTGTTGTTGCCTGACCCGGTAATGGCGATCATGATGGCCGGGGGCCATAGAGGACGCGA	d__Bacteria	p__Pseudomonadota	c__Alphaproteobacteria	o__Rhizobiales	f__Xanthobacteraceae	g__Bradyrhizobium	s__Bradyrhizobium jicamae_B	0.64042	8680666	90.4
FREE064908	10	igr_003785	FREE064908_c66	204381	204822	CO_F	rpoB	DNA-directed RNA polymerase subunit beta	C	17	0.555115	0.434245	0.00215332	0.00707516	FALSE	TTCCTT	TTAATT	323	346	TGCGCGATCCGGGAGCGCCGAATGGCGCTCCCGGCCATGCAGGCGGTGTGCGGCAGCTTGTCGCAGATGGCGCGGGACACAAAAAAGTGTGGGGATGCGTGGACTTAACCCTCGAATCTCCATTATTGCCATCCCATATCGGGACGGCAGCGGAAAAACACGGTCGGCGACGGGGGCGGCAGGGCCCTCGGCACAAGCCGTTGGGAGACAGTCAGATTTCGGGCTTTTTCAGTCCGTGAAGCGGAACGTTCGGACGGGCGGGTGCAGTCAAGCGCCCCGCGCGTCGTTTTGCGTTTTGAAGGCCCTCGGTCCGGGTTGAGGATTTAATTCCTGAATCTGGGCTTCGTTCCTTCGAGGCGGTTCGAAAAATTCAACCCGAAGCCGGCCGCAGCCGGTGCTCGGAAGGTTCGCCAGACAAAGGCGACGAAAATGAGAGGCCACG	d__Bacteria	p__Pseudomonadota	c__Alphaproteobacteria	o__Rhizobiales	f__Xanthobacteraceae	g__Bradyrhizobium	s__Bradyrhizobium jicamae_B	0.64042	8680666	90.4
animal008375	1	igr_000347	animal008375_c91	3412	3749	CO_R	btuD_4	Vitamin B12 import ATP-binding protein BtuD	C	16	1.28483	0.578862	0.000206665	0.0108284	FALSE	TATACT	TTGACA	232	254	TTGAATGATTTAAACAAGTTTTGTTTAAGAAAATTTGATTAAAATCTCAATAAAGTTTGAATTTACTTAATCACAAAATAAAAAGCACCCTTTTGGGTGCTTTTTATTTTGATATTTGTTAAATTTTAATCCGCTTTTCAAATTTTTTGAAACTATGTTAAAAGCTATAATAAACCAACGTCGTGAAGGTTTTAATAAATTTATTGCTTATTAGTTTTTTATTAATAAAGTGTTGACAAAAGTATATAATAGTGTATACTGTATATAAACAATATACACAGTTAAGTTAAAAACACAGTTGAAAATTTAATTATAGCAATAAGAATAATGAGATTAAG	d__Bacteria	p__Bacillota_A	c__Clostridia	o__Christensenellales	f__CAG-917	g__CAG-917	s__CAG-917 [species 1304]	0.39659	1236194	80.33
animal008375	2	igr_000332	animal008375_c86	2324	2645	CO_R	yqeN	putative protein YqeN	B	17	-0.584154	0.574906	0.00320665	0.0048333	TRUE	TAAAAT	TTTACA	266	289	TAACGTTATGAACGTTACGGACTAAACTAAACGTAAAAGCCGATTGTAAAAACCGATAGCAATAAAAACGATTATTCAAACTGTTTTTAAAATTCGACGCTATTTTTCAGCGGCATAAATTCTGCTTTACGTAAAAGCAGTTTAAACGCTTTATGTTAAAACGTTTAACAAAACGCTTAATATTATTTTTAAAAGGTCGTGATTCACGGCCTTTTATGCTGAATAGATTTTGTGTTAAAATGCACAATCCAACAAAATGAAAATTCTTTACATTAATAATAAAAAGTGTTAAAATTGTATAACATCAGATAATGGGTTTTGT	d__Bacteria	p__Bacillota_A	c__Clostridia	o__Christensenellales	f__CAG-917	g__CAG-917	s__CAG-917 [species 1304]	0.39659	1236194	80.33
animal008375	3	igr_000318	animal008375_c8	11380	12002	CO_F		hypothetical protein	C	17	0.91287	0.56796	0.000486663	0.0108284	FALSE	TACAAT	TTGACA	534	557	TCGACGAACGGTTTATCGGCGTTTATAAAACGGCTTTGTTTTAGATAAAGTTTAGTGTAAGTTAAAGTTTATCGTAAAATCAGATATTGTTTAGATAAAGTTATTTTTTAAATAAATAAGATTGTTTTTTATTGTTTAACAGTGCGTTTTAAAAAGGTTTGTTACAGTACGATATCCCGTCGCATAAAAATTTTGACGTTTGCGTGCTTGCCTTCCGCTTGATTGTTGCCGCTTTTAAAAATTCAAGCAATTTCATCTACGTTTAAACGTAGTATATTAATAAAAACAAAAAATCGCAATTTAATTAATTAATTTAATTAGTCTGTTTAGCCGCAATTTGCGGCTATTTTTTTGCAAAAAAGTACGTTAAAAGTCTATAAACTAAAAATACATTTACAACCCGAAATTATGACTAAAATTAAAGCAGTATAAAAGACATATAATATTTTGTGTGACGATTCCTACTGCTCGGTGTTTTACGCTTTTTATATATTGTTAAAGCGGAAGTAAATTTTACCAAGAGAATTTTGATTGTTGACAATATCCGCAAATAATAGTACAATCAAAGCAGGGGGTAAGTAAATATATGCTATAACTAAGGAAAAAAGGCGGAGGTGAAGTGT	d__Bacteria	p__Bacillota_A	c__Clostridia	o__Christensenellales	f__CAG-917	g__CAG-917	s__CAG-917 [species 1304]	0.39659	1236194	80.33
animal008375	4	igr_000316	animal008375_c8	6432	6729	CO_F	uvrA	UvrABC system protein A	B	18	-0.351253	0.546935	0.00320665	0.0112199	TRUE	TAAAAT	TTGATT	109	133	AGCGAAATAGCCGCTACGATTGAGAACAGACGCATGATAAAAGAATCTGCGGATAAAATTTGCGGCAAAACAAGCAATTATAATTTTAGCTTTCAAGTTGAAATTAAACTTGATTCATTTTGAAAAAGTCTGATAAAATGCTTGGCTTAATCTAAAAAAGCTTGATTAATTAAAAAAAGATTGCTTAATTAAAAAAAGAAAACGAATTTTAAAATCGGGAAGTTTATAGCTTTTACGAAACGAAGTGAGTCTTACTTAAAAGGCGTAGTTTTGATTGGATAAAACGTTAAGGTAATTT	d__Bacteria	p__Bacillota_A	c__Clostridia	o__Christensenellales	f__CAG-917	g__CAG-917	s__CAG-917 [species 1304]	0.39659	1236194	80.33
animal008375	5	igr_000334	animal008375_c88	2177	3093	CO_R	infC	Translation initiation factor IF-3	C	16	1.2594	0.544661	0.000139999	0.0168975	FALSE	CACGAT	TTGACG	638	660	AAATGAACGTAGCAATAGCTATCGTAACGGTTGTTTTATAAAGTTGGAAAAATTGCGAAAAGAAAACGAAAATTAGGGCAAACGGGCGATTTTATGCGAAACAAAATCAAATAAAAAAATTAAATTAAAATCAAACAGAGAAATCAAATGATGAATATTCGTAAGGTATATTCATCATTTTTTCAGTAGTGTTTTTCAATAGAGTTTTTCAATGGTATTTTTCGATAGTGTTTTTCAGTAGCATTTTTCAGTAGTATTTTTCGATGGCATTTCGCAGGCGGAACGTTTATGCGAAAAAAACGTTTACTTAAATGCCGTTATACCTGAAAAAGTCAATACGCCGCTTATAGCTAAATTGCATAAGACCGAAATTAATCTTAGGGAATTGCTCGAACCTGAAGAAGTTATAAACGCTATTATGTATCTTGCGTCAAGCAGCGAGCATGGTCGGCTTGTTCATATAAGAAAGGGACTATAAACGTTTACGGCATTTTCTTTGCGTGCGTTTAATCTGTAAAACGCAGGGTCGTTTCTAAGAATTGTCAAATAATTTTTTTGTGGCATACTTAATGATTTTAACGGCGGAATTTTTTTAAACATAAGTCACGGTTTTTAATGCGGTTTTTTCATTGATATGCTTGACGTTAGTAAATAATTAGTCACGATTATTCAGTTTGGAAATTAAATATTTAATAGCTTAAACGATTTGCAAATTTGTCTGCCGATCAATATGAAAATTTAATATTTAAGTCTATATAAACGTTTAGTTTTTGCGTTAAATTGCTTGACAGTTTGCGTGAGATTTAGTATTATATCTAAGCAAGTAGAAAGTTTCTCACCAAACGCATTTCGTTGTTTTTGGTTCTTAAAAAGTTGTTTTTAAGTTTCGGAGAGCTTTTTGCTGTCCGATTTTTTAT	d__Bacteria	p__Bacillota_A	c__Clostridia	o__Christensenellales	f__CAG-917	g__CAG-917	s__CAG-917 [species 1304]	0.39659	1236194	80.33
animal008375	6	igr_000309	animal008375_c77	776	1177	CO_F	rnjA	Ribonuclease J1	C	18	0.128045	0.537204	0.000733328	0.043078	FALSE	TATGCC	TTGCTT	130	154	CAGTCGCTTTAAAATCGCTTTATAAGACGCCCTGTTTATCTGAAATAAAAAGTGAATTTTGCCAAAGTGAATTTCGCCAAAGTGAATTTCGCCCTTAAACGGAAGAAATCAAATTTAATTAAACTGAATTTTGCTTAGTGCGTTTTAAAACCGATATGCCGCTATTTGTGCATACGATATTTGGGTATATAAAATTGAATTACGTTTCGTAATGCTTTTAATAGGTGATTAAAACCGCTATGATTTGCGGTTAAAAATGTAACAGCCGACAATTTAAAAGATAACGGACTAAAAATCAGCCGACGCAAAGTCGGCGTTTTCCTTTTGAAACAAACTTAATGCATTTAATTGTAAAATTAATTCGTTTGGTGTATAATCTCATTATATAAAATGGAGGATAAT	d__Bacteria	p__Bacillota_A	c__Clostridia	o__Christensenellales	f__CAG-917	g__CAG-917	s__CAG-917 [species 1304]	0.39659	1236194	80.33
animal008375	7	igr_000172	animal008375_c31	936	1073	CO_R	trmL	tRNA (cytidine(34)-2'-O)-methyltransferase	C	17	0.335696	0.528067	0.000519997	0.0916732	TRUE	GATAAT	TTGAAA	47	70	GATTTTGCCGGACAATCGATATGCTTTTTTAAATGCGTTTCATAACTTTGAAAGCGAAACGTTGTATTGGGATAATTTTAAATATCGGTTGTTTAGTCGGCAATCATTATAAATAATAATTACTAACGTAGGTAAAAA	d__Bacteria	p__Bacillota_A	c__Clostridia	o__Christensenellales	f__CAG-917	g__CAG-917	s__CAG-917 [species 1304]	0.39659	1236194	80.33
animal008375	8	igr_000019	animal008375_c101	2152	2366	CO_R	cmk_3	Cytidylate kinase	B	17	0.567895	0.510536	0.00165999	0.000166666	TRUE	TATTAT	TTGACA	55	78	TTTAAAAATTAAAGCGAGCGATGCTCGCTTTTTTATTGCATTTTTGTTTACGTTTTTGACAAAAAAATTGTTTTATGCTATTATCTTTGTGTCGAGCAGCCACAGTGCGTAGAATCACGACAAGATTCTCCGTGCTGTTTTTTTTTGCTCACGCAGTTTTCAGGTAGCTTTTCTCGGATAAAGACTCCAAAACGCAAAACAAATTGGAGGTATTT	d__Bacteria	p__Bacillota_A	c__Clostridia	o__Christensenellales	f__CAG-917	g__CAG-917	s__CAG-917 [species 1304]	0.39659	1236194	80.33
animal008375	9	igr_000344	animal008375_c9	15751	16005	CO_R	mbl_1	Cell shape-determining protein Mbl	C	17	-0.335932	0.486141	0.00320665	0.0371682	FALSE	TAAAAT	TTGACT	107	130	GACAAATTGCAAAACTTACGGTAAAAACGGCAAAAATCGATTAAAAACACGCAAAAATAACGATAAAAAATATTTTGTATTTTTTGCAAGATAATTTCATTTCGGTATTGACTATAATTAATTTTTAAGGTAAAATATAAAAAAGCCACAAGATTAGCGAGCTGAGCTAACGTGGCAAAGCAAACTAATCAAAAAATAGGAAAGAGGAGGAAATATTCGGCTGCCTTCAGCGGTCGTTTATGAGCAATTGGGACT	d__Bacteria	p__Bacillota_A	c__Clostridia	o__Christensenellales	f__CAG-917	g__CAG-917	s__CAG-917 [species 1304]	0.39659	1236194	80.33
animal008375	10	igr_000056	animal008375_c120	552	1039	CO_R	skfE	SkfA peptide export ATP-binding protein SkfE	C	16	0.356309	0.480687	0.00447997	0.00425104	FALSE	AACAAA	TTGACC	368	390	TCGGTTTAAAGTTTTAACGATAGTTAAATTTGCTTAAAGAAGCGTACCGCAAAACTTTTATTACGCTTAAAATCGGGCGCGAAGAAAGACGATACTTATTTAGTAAACGTTGTTAAAATGGCGTAACTTTATAAGCGTATCTTCGTTTATGGTTAACGGCTTAAACAGAAACAACATTTTTTGCTTTTGTTATCATTGGCTTATAAAGTGTTAGTATTGTTTTTTTGGCGTTAATTTATGAACGATTGTTTTTGATAAATTAATTAATTGACAAATTATCGATTACTAATTAATAAAAGTAATTTATCGAATATTAATTAATAAAACTTGTTAATGGCAAATTATCGAATACAAATAAATAAAAGTAATTGACCAAATATTAATTAATAAAACAAATTAATGACAAAATAATCTGTGCTTATTATCCGTCAAAATAAAATTTAATTAACAACGCAACGTAAAAGGTTTTCTTAATAAGGATATTTAAA	d__Bacteria	p__Bacillota_A	c__Clostridia	o__Christensenellales	f__CAG-917	g__CAG-917	s__CAG-917 [species 1304]	0.39659	1236194	80.33
FREE027272	1	igr_000302	FREE027272_c1	673874	674534	CO_F	btuD_4	Vitamin B12 import ATP-binding protein BtuD	C	17	-0.44065	0.503598	0.00260665	0.0574732	FALSE	TAATAT	TAGCGC	534	557	AAAAGTATTGCTGTAGATCCGGCTGTACTGGATTCTTACAGTGGACGCTATGAAGTCAACCCCAAGTTTGTGATAACAGTAATAGCCAAAGAAGGCCGCATTTTTACCCAGCCTACAGGACAACCTGCTGTTGAGATCTTTGCCGAAACCTCAGAGGTATTTTTCCCTAAAGCATTTCCTGGAAAGATTACATTCAATAAAGATGCACAGGGAAATATAACAAGCCTTACCCTTGAACGGGGTGGGAAAAAAATGGAAGCTGTTAAGTTAAAATAATCGATTTAGCAGCAGCGTGTAAAGGAAATACTCGCCTACATATCAAAATCTTTTATAAAAATATATCAGATTAAATTTCCAAGTATAAGGGAGTTAATACAGGGGCGCTCAACAATTATACCTGGAATCGATATCCCGAGAAGACCTTATATGTTGAAGATTCTATTACAGCTTTCGAAGTTGGAGAAGAAATCAAAGTTGCCTCTACAAATTCTATAGGTTTTTAAATGAAAAAACCTGCTATGAATAAGTTGAATTTAGCGCTTAAATAAGTCAGGGGATAATATAAAGTGTCTTTAATCCTGATTTTTTTACAGGCTTTGGAAAAAGGAAAGAGAAATTATGCTTCTTTTTAAGGATAAGGGATAAACACAAGCTATAAATT	d__Bacteria	p__Bacteroidota	c__Bacteroidia	o__Cytophagales	f__Cyclobacteriaceae	g__Cesiribacter	s__Cesiribacter sp000597885	0.4647	6665617	95.25
FREE027272	2	igr_001792	FREE027272_c1	3735518	3736267	CO_R	rnr	Ribonuclease R	C	16	0.353034	0.497524	0.00049333	0.0389904	FALSE	TAGAAT	TTCAGA	694	716	TGGTATTTTTCTAGCATATGCTTAATTATGCTGTAACAAGCTGTAACAAGCAGTGTTAACTAAGCATATTAAGGTAGCTATGCCCAACGAGATCCCCCTTGGAGAAGGCGGGACGCGCAGTCGGGTTGGGGGATTGAATGCAGTTTAAACATGAACAGTAACTCCAACTACAATAAGAAGCTAAAACCACTCGCAAGATACCTACGAAGTGATAGTACCTTGGGTGAAGTTATTCTGTGGGATGAGGTACTAAAGGAGAGAAGGTTTTACGGTTATCAATTCAATAGGCAATATGCTATAGAAAATTTTATCGTAGACTTTATCTGCAGAAAGTTAAAGCTTATTGTGGAGGTTGATTGACGTTCACATCAATTTAAGATAGAAGAAGATATTAACAGAGATAGAAAGTTGCAAAACTTAGGCTACGAAGTTATAAGGGTGAGCGAATGGGAAGTAAAGCATGATCTTAATAATGTTGTAAGAACACTAGAGAGCTTTTTGCCTGAAGAACCTATAAGTTAGTAAGATAGCTATCAATCCCCCAACCCGACTGCGCGTCCCGCCTTCTCCAAGGGGGATCTCGTTGGGTATAGCTATTTTAAGACAAAAGGTGCAAATGATATTAGAAAGTAAATTGAGTCATAATCAGCTAAAAACAAGGCTTCCCTTCAACAGAAGCTTTTTATTAATATATTTCAGAAGACTAACCACAAGGTTAGAATCATAATCCCTAACCGGATTTTTTAGACT	d__Bacteria	p__Bacteroidota	c__Bacteroidia	o__Cytophagales	f__Cyclobacteriaceae	g__Cesiribacter	s__Cesiribacter sp000597885	0.4647	6665617	95.25
FREE027272	3	igr_002768	FREE027272_c1	5876006	5876245	CO_F	rlmI	Ribosomal RNA large subunit methyltransferase I	C	17	0.155072	0.483868	0.000633329	0.0637038	FALSE	TACCTT	TCGCCC	205	228	AAGCTCCTGCAGCAGAACTAAAAAAAATATTTAACTTTTAGCATTGCTCTGTCTGTATTTAATCGCTCCTGTTTTACAAGAAGCATAGGCGGGTAATTTTAACAGATAATCTGTTGGCTAAGCCCAAACAGCTCCTGCTTAGCCGGCACCAGGGAATTTGTTTTCCCTGGTGCCGGGGATTGCTCCTATCCTCCAAACCTAAACCTCGCCCGCGCCAGTAAATTTTCCTACCTTTGCAGC	d__Bacteria	p__Bacteroidota	c__Bacteroidia	o__Cytophagales	f__Cyclobacteriaceae	g__Cesiribacter	s__Cesiribacter sp000597885	0.4647	6665617	95.25
FREE027272	4	igr_000058	FREE027272_c1	139773	140021	CO_F	COQ5_1	2-methoxy-6-polyprenyl-1%2C4-benzoquinol methylase%2C mitochondrial	C	16	-0.301772	0.469908	0.00177332	0.0882226	FALSE	TAAGCG	TAGTAA	47	69	CAATGACGGCGGAATAGCGTGGCTGTAGCTTTGGTGGCATGATATGTTAGTAAAGTTCTCTAATAATTCTAAGCGATAAAAGTACAGCTATACTTTATGTACATTAAGGGGGTGCGTTGAGCAGCCCCTTAATTTGTTTCGTAGACATTATATTTTTTGACAGAATCAGACAAAGCTTATTTGTTATTTCTGAATGCCAAAGCAGTAGAACGGTGAACTATTAGACCATTCTTTAAGGCCATTGGAATT	d__Bacteria	p__Bacteroidota	c__Bacteroidia	o__Cytophagales	f__Cyclobacteriaceae	g__Cesiribacter	s__Cesiribacter sp000597885	0.4647	6665617	95.25
FREE027272	5	igr_003036	FREE027272_c1	6438382	6438876	CO_R	thrA	Bifunctional aspartokinase/homoserine dehydrogenase 1	C	16	-0.320915	0.4684	0.00119999	0.0742905	FALSE	TATGCG	TAGCAC	291	313	AAAAATTTCTGCTGCAGCAGACAGGAATCATCGGGCGAAATATGCCGCATCAATCATTTCAGTTCTGTACAGGATAGAACTGAAATCAGCAGTATGCAAACGTTATAAGCGGGAGCCAGCGCTGGATTTATTACCAAATACTCCATGAAACAGCAGGCAAAAAGCTCAAAAAATCTTTACAAGCCAAAGCAGGTATTTGCCAGATTTTAGCCTTAAAACCATCGCCTTACCGGATTTTAGAAAAATAAAATACGGCATAAACTGCAGTTCCTAATAATAAATTTTTTAATATAGCACCCGCAATTGCACAACTTATGCGATCAAACCTGTTCAATACCATTATTATTATCACTTCCGGTATCATTACGATTACCGGCATAACAGGCTGCGCACGGGGAAAGGCAAGTAATAAGAATTAATCTATAATCTTAACATACTTTAGAAAGCCTTCCTCGAAAAACAGGGAAGGCTTTTCTGTTTTATAAACTTACTACT	d__Bacteria	p__Bacteroidota	c__Bacteroidia	o__Cytophagales	f__Cyclobacteriaceae	g__Cesiribacter	s__Cesiribacter sp000597885	0.4647	6665617	95.25
FREE027272	6	igr_000085	FREE027272_c1	200082	200384	CO_F	hepA	Heterocyst differentiation ATP-binding protein HepA	C	16	-0.265197	0.466929	0.00695329	0.0126997	FALSE	ATTAAT	CAGCCG	196	218	AAAGAATTGTAATAAAATTAGCAAGCAGAGTACATCTGAAAGCTAAATGGCTTTGGTATTAATAGTGCTGAAATAATAGTCTCGACATAAGAGTGCTGGTGGTTTTTGGGGGGCCTGGCAAAGGAGTTGTATGATGTGCTTCTTTGGTATGAATTTTTTAGGCGATGCAAGGAAACTGTACAAAATAGCATTCGGGCAGCCGGGGGTAGAAGGGGGTTATTAATTAGCGGATAAACTTTCATCTGCTTATTTTGATTTTAAACTATGAGAATTAGTTATTTTTTTAAGTGAATCATAAATACA	d__Bacteria	p__Bacteroidota	c__Bacteroidia	o__Cytophagales	f__Cyclobacteriaceae	g__Cesiribacter	s__Cesiribacter sp000597885	0.4647	6665617	95.25
FREE027272	7	igr_001414	FREE027272_c1	2904967	2905246	CO_R	dnaK	Chaperone protein DnaK	C	18	0.351489	0.461148	0.000713329	0.031681	FALSE	TAACGT	TTGTTA	219	243	ATTTTTATTTGAAACAAGCTTGCCAGGGGCTGCCACACAGCAAACAGTGGCAGTGGGCAGTATTCCATATGGGCCCTGGCCGCAGCTTCATTCACGTCTGAGCCTCCACTTTCCCCGTTTTGCAAAAAACCTAAGCTACGCCGTTGTAAAACTGTCAATTTATAGAAGTAACTGTCATGTTGGCAGCTTTTGGTGCTAAAAACGGCCTTGGCACAACCCTTGTTAAATTCTTTGCGTGAGCATTAACGTAAGTTGAATTTTCAAAACATCTATATATACT	d__Bacteria	p__Bacteroidota	c__Bacteroidia	o__Cytophagales	f__Cyclobacteriaceae	g__Cesiribacter	s__Cesiribacter sp000597885	0.4647	6665617	95.25
FREE027272	8	igr_002647	FREE027272_c1	5594217	5594505	CO_F		FtsX-like permease family protein	C	16	0.18956	0.45866	0.000633329	0.0498525	FALSE	TATTAT	TTAATT	108	130	AAAGAGCAAGTGTACGCTTTTTAAACACACCCCAGCCTGCAGGCTGGGGTGTATCATTTTCGTACACCTGCTGTGCGGAATCGTACGGTGTATTTTAAAGGGGAATGCTTAATTGGCTGAAAATCAGTAATATTATAAACTGGCACGCCCTCTGTAGTTTATTGCATGGCAGCTGTAAAAAGATGTGATGCTGCCGGAAAAGCAAATTTAAATCAGCACTTGCTGATATGCTTTTTCAACGCTTTATAGCATAATTTTTATAGTTTCACCACCCAAGCTGCCTTAACCT	d__Bacteria	p__Bacteroidota	c__Bacteroidia	o__Cytophagales	f__Cyclobacteriaceae	g__Cesiribacter	s__Cesiribacter sp000597885	0.4647	6665617	95.25
FREE027272	9	igr_002431	FREE027272_c1	5117307	5117562	CO_R	fdx_1	Ferredoxin	C	17	0.562716	0.45657	0.000953327	0.0159662	FALSE	TAAACT	CGGCAG	146	169	AACAGGAGCAATGAGCAATATTTACAACCTACACACACCGGCACCAGCCACCCCATTTACAAAAAGCCTTATGCATAAGGCTACAGCACCCTGTTGTTGCTGTTGTTGGTGTTGTTAATGGCACATTTCTCCAGACAAGCCGTGGCCGGCAGCCGGTTTCTCCTATTTTTAAACTGAAGCAGCCACAGGCACCTCTTCCCTGACGGGAACCTCTAATCAAACTATACATCACTATATAAAGCGAATAGTCCATAAA	d__Bacteria	p__Bacteroidota	c__Bacteroidia	o__Cytophagales	f__Cyclobacteriaceae	g__Cesiribacter	s__Cesiribacter sp000597885	0.4647	6665617	95.25
FREE027272	10	igr_001674	FREE027272_c1	3537769	3538146	CO_R		hypothetical protein	B	16	-0.430823	0.451484	0.0053133	0.0108399	TRUE	CAGGGT	TGGGCA	134	156	CCCCGTTTTTTGCTGGAGCAGGTGTTGTTAAAAGAAATATACCAGCTGTTGATTAATGCACCATCCGGTTTAGGGTGGTGTTTTTTTTGCTTGCTGTGAACCTGACTGTTTTATGAAACCAGATATGCGCAAAGTGGGCAGCTGGTTTACACCTGTCAGGGTTATACGGCCCGGTTTAGAAACCGACAGCTGTGGCCGTTGGTAAATAGAATTACCTTGGAACTATACGTTTCCATTTTACTTTCCAGGATGTTGCTTATCTGCTGTTGCCAGAACTGGCACTATTTTGGATTATGTTGTTACAGCTAAGTTCTTTTGTGTCGGCAACTTAATGTGCCGCTGCTGTTGAATTTGTTGAATCCTTAATCCGGCAATTTT	d__Bacteria	p__Bacteroidota	c__Bacteroidia	o__Cytophagales	f__Cyclobacteriaceae	g__Cesiribacter	s__Cesiribacter sp000597885	0.4647	6665617	95.25
animal125643	1	igr_000040	animal125643_c1	349138	349294	CO_F	ettA_1	Energy-dependent translational throttle protein EttA	C	16	1.85483	0.463798	0.000139999	0.0112965	FALSE	TACACT	TAGCCC	88	110	TTTGCCGGGACTATTAGAAAAACATGAAAACGCCGTGAAACACAACTGTCTTATTACCAATTAATTACACAAATACCTCCGGTCGTTTTAGCCCGGAGGCTTCCCGATAATACACTGATTTACAGATATTTACATTTCACGACAACCGCAGCTTCTT	d__Bacteria	p__Bacteroidota	c__Bacteroidia	o__Bacteroidales	f__UBA932	g__Cryptobacteroides	s__Cryptobacteroides sp002393945	0.53579	2573363	89.83
animal125643	2	igr_000475	animal125643_c9	35093	35362	CO_F	ftsY	Signal recognition particle receptor FtsY	C	16	0.403544	0.457139	0.000706662	0.0399002	FALSE	TACTGT	CAGCCG	205	227	GCTTGGCTTTCAGGCAGCCTGTTGGCGGCCTGTCTGGCTGCCTATACATTCAAACCACCGTTTTTGCTCACAGGAGGCCGAAAACGGTGGTTTGCCCATGTTTAAACAACGCCAAACCACCAAAAACGCCCTTCCAGAGCCTATATCGGTGGTCTGAATGTCTACAACTGGCGGAACGTTAGCTTGTTTACCACCCGCGGCTGCGCAGCCGGCCTCTTTTTGCGCCGTACTGTGGGGTAATGTCGCGTAAAATGATTATATTTGCATGAT	d__Bacteria	p__Bacteroidota	c__Bacteroidia	o__Bacteroidales	f__UBA932	g__Cryptobacteroides	s__Cryptobacteroides sp002393945	0.53579	2573363	89.83
animal125643	3	igr_000476	animal125643_c9	38336	38523	CO_F	pheT	Phenylalanine--tRNA ligase beta subunit	C	16	0.306188	0.451893	0.00101999	0.0462453	FALSE	TATATT	TTGATT	139	161	GACTCTTACCGGAACGGTTTTGATAAAGGTTGGATTTTATGCGTCCAGCCTTTATCAGTTTTATGCCGATATACCCACGTAGAAACCGATATTGGCGATAAAGGTTGGCGGCCTAAATACCAACCTTTGTCATACAAAATTGATTATTGAGTGTTTTTTAGTATATTTGTAAGATAAATTCAAGAATT	d__Bacteria	p__Bacteroidota	c__Bacteroidia	o__Bacteroidales	f__UBA932	g__Cryptobacteroides	s__Cryptobacteroides sp002393945	0.53579	2573363	89.83
animal125643	4	igr_000313	animal125643_c36	10027	10273	CO_F		hypothetical protein	B	16	-0.437677	0.450271	0.00937327	0.00870661	TRUE	CAAAAA	TTGCAG	51	73	GGAACAGGCACATGAAAAAAGCCGTCCGCTACTCATAGCGGGCGGTTTTTTTTGCAGGTGACGCGCGCATTGACAAAAATGCCCCAAAATGTCGACTGCGCCGTCGCAGACGACGCGGCCATTGACAAAATCGGCCCAAAATGTCAATGCAGACGTCGGTAAGAGAACAGAAGGACAGAATCACGGGAAAAATGCTTATCTTTGTACTCTTATGAGAACTTGGAGAATTACTAAAGACATAGTTTTT	d__Bacteria	p__Bacteroidota	c__Bacteroidia	o__Bacteroidales	f__UBA932	g__Cryptobacteroides	s__Cryptobacteroides sp002393945	0.53579	2573363	89.83
animal125643	5	igr_000318	animal125643_c37	5450	5763	CO_R	buk2	Butyrate kinase 2	C	16	-0.632921	0.429988	0.00421997	0.106195	FALSE	TAAAAG	TTTTTA	182	204	CACCACAGACGTGTACAGCCCTATAATCCCAAACCACCGCTTCAGGTCTCCGTGGGCCTAAGCGGTGGTTTAGCGTTGTTTATCGTCGCACTTTTCCCGTTTTTATGACCACTGCGTGATCCACGCCATCAGGCGGGCGGCCAGTAATACGTGAGGTATTTGATTTCGCTTAATTCTTAAAATTTTTAATTAAAATTTGAAGATTAAAAGCAAAATGCAAGATTAAAACGAAAAGATATTATAATATTTCTTAACAAGGCTTGCGTTTTTTGAAAATTTTTCCGTTCTTGTAGTCAGATTCGTAAAAACTTCAT	d__Bacteria	p__Bacteroidota	c__Bacteroidia	o__Bacteroidales	f__UBA932	g__Cryptobacteroides	s__Cryptobacteroides sp002393945	0.53579	2573363	89.83
animal125643	6	igr_000239	animal125643_c28	11445	11837	CO_F	ruvB_2	Holliday junction ATP-dependent DNA helicase RuvB	B	16	0.567099	0.401434	0.00323331	0.00592663	TRUE	AAAGAT	TTGAAG	343	365	TAAAGGTGGCTCCGCCCCCTCATACACCCCTGCCGCTCCGGGCTAGAAGTCTTTGCCCGTATGACACCGCCCATTCTGCAAAGACACGCCCTCCGCGGGGCGCCTGATGGCGCCTATACCTATCAGCGTTGCACTTGAATGTCAGTTCATGACGGCAGAGTTGTCAATTTTGGCCATTTTTGTCGATGTACACGTCGTTGATGCCGGCGGGGTTAGCATTTTGTGGCATTTTTGTCGATGTGCGCGTCATTAATGACGGCGGCGGCCACGATTTGCGGCGTTTTTGTTACTTTGCGCGTCATCGATGACGGCGGGGGACACGTTTTGGGGCATTTTTGTCACCTTGAAGGTTGGGAGTGTAATGCAAAGATATTTTTATTATCTTTGTAATCT	d__Bacteria	p__Bacteroidota	c__Bacteroidia	o__Bacteroidales	f__UBA932	g__Cryptobacteroides	s__Cryptobacteroides sp002393945	0.53579	2573363	89.83
animal125643	7	igr_000009	animal125643_c1	82419	82541	CO_R	dnaK	Chaperone protein DnaK	C	17	0.4708	0.370157	0.00265998	0.017828	FALSE	TAAAAC	TTGACC	29	52	CAAGCATTTTTCTGCCATTTTGTCAGAGTTTGACCAGTGGCACGAAGTTCGATAAAACTATGGCGTCGTCCGAAAAGGGCGGCGCCTTTTTGATAAGTAAAACAAATAAAAACAAACAATACT	d__Bacteria	p__Bacteroidota	c__Bacteroidia	o__Bacteroidales	f__UBA932	g__Cryptobacteroides	s__Cryptobacteroides sp002393945	0.53579	2573363	89.83
animal125643	8	igr_000013	animal125643_c1	106528	106779	CO_R	gyrA	DNA gyrase subunit A	C	18	0.333325	0.330604	0.00987327	0.0201503	FALSE	GTTGCC	TGGCAG	15	39	TATTAATATTATGTTTGGCAGTAGAGGGCGACCCGCAAGGTTGCCCTCTTTTTTGCTAAAGGTGTTGCTACCGGTCCAGTGGCCTGTACCCCTAGGCGCATTTTGGGGCGTTTTCGTTGATACCGGTCCAGGTGGATGTACCTGTAGCAGCACTTTGCGCAAAATACAGTCTCCTTGGCTCCGGGCTCAAAGCTTATATTGTCTTATTCAAATATTTTTACTATCTTTGTATGTTTAAGTAAACAGTAAAAA	d__Bacteria	p__Bacteroidota	c__Bacteroidia	o__Bacteroidales	f__UBA932	g__Cryptobacteroides	s__Cryptobacteroides sp002393945	0.53579	2573363	89.83
animal125643	9	igr_000348	animal125643_c4	109111	109258	CO_R	dnaE	DNA polymerase III subunit alpha	C	18	-0.473682	0.314177	0.00849328	0.106195	FALSE	CATGGG	TTTTTA	25	49	TAGCTTCCGTCCTTGAAAACGCCTGTTTTTAAGGACGGAAGTCCGTTTACATGGGGTCTCGTCCCTGAAAATGGCCATTTTTAAGGATGGGGGCGATTGTTGAAAACTTTATTGCGGAGTTTCGGCACAGAATTCTTATCTTTGTTAC	d__Bacteria	p__Bacteroidota	c__Bacteroidia	o__Bacteroidales	f__UBA932	g__Cryptobacteroides	s__Cryptobacteroides sp002393945	0.53579	2573363	89.83
FREE050164	1	igr_000529	FREE050164_c123	17709	18234	CO_R	gyrB_2	DNA gyrase subunit B	B	17	0.658943	0.452014	0.000253332	0.0227265	TRUE	TATGTT	TGGTAA	378	401	GGCCCGGTTGGTCGTGATCACGTCCCCAAAAGCCGGGTGGAGCGCCCTCCGGTGGCGGTTGGTACCCAGACGGGGCCACACATACCCCCGCGAACAAACGGCCGATGGGAGCGAGCGAAGCGAGTGACCCGAAGTGCGAAGCCGGGCCGGGGGGGTCAAAGCAAAGTGTGAAACCGGCCGTGGGGGATGGAGCGCCGCCCGGTGGCGGTTGGTGCCCAGACGAGAGCCCCCTTCCAGGGGGCCACACATACCCCCGCGAACAAACGGCCGATGGGAGCGAGCGAAGCGAGTGACCCGAAGTGTGAAACCGGCCGTGGGGGTCAAAACAAAACAGCCGATTTCCTCGGCCCAGGCGCCGGTAAAAGCGCGATCCCAGCCTGGTAAGCGATCTGCTTCGGTGCTATGTTGCGCACCGTCCCAAAGCCCCTCGACTGGCCGCTGACAAGGGCTTGCGGGAGCTGACGGCAGCGGGATTCAGAGGGCGTGATTGCAAGCGCGGGCACGCTCGACATCAGCAAAGACATTC	d__Bacteria	p__Myxococcota	c__Polyangia	o__Nannocystales	f__Nannocystaceae	g__Enhygromyxa	s__Enhygromyxa salina_C	0.67405	10435313	76.05
FREE050164	2	igr_002774	FREE050164_c63	39384	39620	CO_F	lon1	Lon protease 1	B	17	1.33072	0.440019	0.000313331	0.00328664	TRUE	TAGCGT	TTGACC	155	178	TCTTCAGATATCCGTCGGCCCGATCCGGGGTGTCTGACAAAACGGTCTCGGGGCCATCCGTGCGCAAAGGTCTCGCGGGCTGCGCCGGGGGTGGCGGTGGTCACGGAAACGCCGATAGTCACCAAAAATCGGCCGTTTTCGGGCATCCCGGTTGTTTGACCACCTCTGGCGCCGGTGCTAGCGTTTGCTCGGCCTAGGCCCCCGGGATTCAAGATCGCGCGCGGCCACTGCTGAGCC	d__Bacteria	p__Myxococcota	c__Polyangia	o__Nannocystales	f__Nannocystaceae	g__Enhygromyxa	s__Enhygromyxa salina_C	0.67405	10435313	76.05
FREE050164	3	igr_002324	FREE050164_c46	25136	26035	CO_R	argB	Acetylglutamate kinase	C	16	0.669815	0.439578	0.000586663	0.0243169	FALSE	TACGAT	TGGATT	746	768	CGCCACAGACACGGACATGATCCACGTGTCGCTGCCGAACGGCTGGGGCTGAGCTACCCTCGCGATCGCTTCGTCGGCTCGCCCTGGCACGAGTTCGTGGCCGGGAGGTCGAGCGGCTCCAAAAGCAACGCCCCTCAGCGCGGGGGCACTGGGGGGCGTGAAGGCTAAACACGGAGCCCAGGACGGGGACCAAACCGTCCTGGGCAAAGAATCAGCACCGACCTAATGGAAATTCGAGGCGCGACTAGCGCGAGAAGAAACAAGGAAGCCAGAAACGAAGCAAAGACAAGGAACGAAGAGTCAGGCAGGTGTCTCGAGCACGAAGTCGAAGCGGTAAGTGGAAGCCAAGGAGCTAAGAAGTAAGGAGCTAAGAAGCCAAGAAAAGTCGTTGAAGAGAGCAGCCCAAGTTCGAAGTAAGTCAGGGCAGTCAGGTCAAGTCAGGCGAAGTCAGGTCAGTTCAAGTCAAGTCAGGCGAAGTCAGGACAGTAAGTCAGTAAGTCATGCTGTGCCTTCGAGACGCCCGACCCCTTGTGCACGTTGTGAGCCATCGCTGTAAGTCATTGATAATATTTGGTTGATGTTGGTTTTGGCGATCGAACGACCAATTCTCTTGGCCTAGGTATGACGCGGATGTCCGACAAACCGGCGTACGTGCCCGGCGCACGATGACATCGATGTCGCGGTTGGGAGCTGAGCGTATGCCGCGTGCCTCGAAGGTGTCCCACTTTTACCCAGTAGAATGGTGTTGGATTCTCCAAACGATGTGAGTACGATGTTCTCATGGGTTCTGGCCGGGTCTGGGCCTAGCGTATGCTCACAGATGCGCAGAGATCCGGTTGGTTCGGAGACCGCGACAGTTCGCCCGATGGCGGCAATTACTGCGTAAAGTCCTGCGCACTC	d__Bacteria	p__Myxococcota	c__Polyangia	o__Nannocystales	f__Nannocystaceae	g__Enhygromyxa	s__Enhygromyxa salina_C	0.67405	10435313	76.05
FREE050164	4	igr_000636	FREE050164_c13	103901	104231	CO_F	clpP_2	ATP-dependent Clp protease proteolytic subunit	C	17	0.655256	0.437426	0.00121333	0.0122322	FALSE	CATCAT	TTGCCA	93	116	GCCGTTCCATTGGACTCTTGGGAGTGCCATCGGACCAACTTTGGCAGCCCGCGCCTGTAACGACCCTCTCCATTTTGGTAGGGTCGTGTTGGCTTGCCAGGCGCCAGCGTGGCACCCATCATCGTGTGCCCACTACATGATCGTTCAACGTCGTCCAACCAGTGACGGCGCCAGACGTAGCGACGCTGCTGCAACCGTCAGCTCTGCGCCTGCTGCATGCAAGATGCACACTCTCCTGCCCCACTTCCGGCGGCCTCTTCGCGATTTTCCCCAGCCTTGCAACCCAGCGCTCTCGCGTTCAACATACGAGAGACTGTAACGGAGCCTACGA	d__Bacteria	p__Myxococcota	c__Polyangia	o__Nannocystales	f__Nannocystaceae	g__Enhygromyxa	s__Enhygromyxa salina_C	0.67405	10435313	76.05
FREE050164	5	igr_003522	FREE050164_c91	33173	33501	CO_F	clpV1	Protein ClpV1	C	18	-0.43824	0.426956	0.00240665	0.0712149	FALSE	CACACT	TTGAGC	230	254	GCCGTTCCGCGTGGGTGGCCGGTCTCACCCAATCTCGATCGACGAGCCTGGACAAGCTGCACGAGCCCTTCGTCAGTTGTTCGGTTCCACCCTCGCGCTCGACCAGAATCGTGCGCAGTGACCCTCGCGGGTCCTTGCCCTTGCCAGCCGCCCCAGCCGTGAGGACCGGGCGCGCGGGGGGGTGATCATCGGCCGCTGAGGGTGAACGACATCAAAACCCAAACTGACTGTTGAGCGCGACCGCTTGGGTCGGGCACACTCGACGCCCCCGGTCTGGCGTTCGCTGTTCCCTTTCTCCCTCTCGCCGCCCGACCGCTCAGGAGCTCAGC	d__Bacteria	p__Myxococcota	c__Polyangia	o__Nannocystales	f__Nannocystaceae	g__Enhygromyxa	s__Enhygromyxa salina_C	0.67405	10435313	76.05
FREE050164	6	igr_002173	FREE050164_c41	60530	60829	CO_R		MerR HTH family regulatory protein	C	17	0.618532	0.403153	0.00217332	0.00801478	FALSE	CATGTT	TTGACA	197	220	GGAACAAAATAGGGTAGCGAGCGAGCCGGAGGCGAACCCCTCCGGCTCGTTCTTTTTGGAGCCCACCGCGTGGAGCCCACCGCGCCTCGTGTCCGCCCTCACTCTCACGTGTGCGTCAGAGTTGTGGACCGTCGTAGATTGGGCCCATGGTTGGCTAGAAGGCCACTTCCGAGCCGTTTGCGCGGTTCCTGGGTGGGTTGACACGAGCGGCTTGTCCAGTCATGTTGGCGGGGCAACTCAACTCTCACGTTAGGGTTAGAGTTGCAGCGGACCAGGCAAACAAGCCGGACGGGCAACTCG	d__Bacteria	p__Myxococcota	c__Polyangia	o__Nannocystales	f__Nannocystaceae	g__Enhygromyxa	s__Enhygromyxa salina_C	0.67405	10435313	76.05
FREE050164	7	igr_002114	FREE050164_c40	19533	19731	CO_F	rpoZ	DNA-directed RNA polymerase subunit omega	C	17	1.48145	0.395425	0.000193332	0.0206141	FALSE	CATACT	TGGACA	159	182	CGCGACCCGGGTCCGGACACTGATCTCGGTGCCCGTGAGGGCCCAGCCCGCGATCCCCCCGCCGTCAGACCCGCCACACAGGATCGACTAACCCCTAATACCGCTGTTTTCGGCCGCGCAGGGCCTGGCGCACATCCCGCCAGCGGTCATTCGGGCCAGTGGACATTTCCAAAAGTGCCCCCCATACTCCGCCCTCCTC	d__Bacteria	p__Myxococcota	c__Polyangia	o__Nannocystales	f__Nannocystaceae	g__Enhygromyxa	s__Enhygromyxa salina_C	0.67405	10435313	76.05
FREE050164	8	igr_000568	FREE050164_c126	28636	28782	CO_F	rtcB_2	RNA-splicing ligase RtcB	C	18	1.7895	0.393422	3.99997e-05	0.074729	FALSE	AATAAT	TTTCAT	69	93	CGGCTCCCGCTTCAGCGGTGAATCATTCCTCGAGTCGGTGAACCTTTCATCGATTCAGGCTGGTGAGCTTTTCATCATCAGCTCGCAAATATCAATAATTTCAACTACTTAGGTGTAGGAACAGGTCCTGCTCTGTGCCCACCCATC	d__Bacteria	p__Myxococcota	c__Polyangia	o__Nannocystales	f__Nannocystaceae	g__Enhygromyxa	s__Enhygromyxa salina_C	0.67405	10435313	76.05
FREE050164	9	igr_002458	FREE050164_c51	8172	8545	CO_F		putative FAD-linked oxidoreductase	C	17	-0.254144	0.39173	0.00222665	0.0529978	FALSE	CATGCA	GTCAAA	200	223	GACTCCGAGCCTCACGGCCAGGAAGGGTCCGTGAGTCGACCGCGCGCCATCCCACTAGCTGGGGGCGCGCGGTTCTTCTTTGGAGCCGAGCACTTTTGCACCGACTGGGGCAAATCGCCGCAAGAGCTCGGTGGCGCATGCGCATCCCGCCCGCCAAAATTTCATCGAGAGTGCAACGACCAGAACGATCACTATTGGCCGTCAAAACGACCAGTCCGGTGACCATGCATCCACGGGCGACGTCGAGGTTCGTCTTTGAGGCAAAACTAACAAAACGATTGGCCCGCGGGTGGCCTCGATCCGATTTTTGCGACCAGGTTGCGGGCCCCGGGCGGGCAGCCAACGCAAACCGCCTGGTCTAAGGTTCGCCCCGG	d__Bacteria	p__Myxococcota	c__Polyangia	o__Nannocystales	f__Nannocystaceae	g__Enhygromyxa	s__Enhygromyxa salina_C	0.67405	10435313	76.05
FREE050164	10	igr_000707	FREE050164_c138	9215	9963	CO_R		JCVI: succinate dehydrogenase (or fumarate reductase) cytochrome b subunit%2C b558 family	C	17	0.729221	0.388265	0.000566663	0.0210777	FALSE	GAAGAT	AAGAAG	528	551	TCATTACCCCCCCGGCCGCTTTCGCACTGCGGGTCACTCGCTCCGCTCGCTCCCAATCGGCCGGTTGTGCGCGGGGGCATGTGTGGCCCCCTGGAAGGGGGCTCATCCTTCCCTCCGGCCGCCTTCGCACTGCGGGTCACTCGCTCCCAATCGGCCGGTTGTGCGCGGGGGCATGTGTGGCCCCCTGGAAGGGGGCTCATCCTTCCCTCCGGCCGCCTTCGCACTGCGGGTCACTCGCTCCCAATCGGCCGGTTGTGCGCGGGGGCATGTGTGGCCCCCTGGAAGGGGGCTCATCCTTCCCTCCGGCCGCCCTTCTTCTTCGCGCTGCGAGCACTCGGCTCGCGCTGCGGGGGGCTCATCGCCTTTCTTCTTCGCGCAGCGAGAGCCGAGAGCCCCCCGCTGCGCGAGAGCCGAGTGCCTCCCGCTGCGCGAGAGCCGAGTGCCCCCCGCTGCGCGAGAGCCGAGTGCCCCCGCGCTGCGAGATCCGAGTGCCCCCGCGCTGCGAGATCTGAGTGCCCCCGCTGCGCGAAGAAGGAAAGGCGGCCGGAGGGGAAGATGAGCCCCCTCCCAGGGGGCCACACATGCCCCCGCGCACAACCAGCCGATTGGGAGCGAGCGGAGCGAGTGACCCGCAGTGCGAAGGCGGCCGGGGGGGTAATGGAAGCTCTTGGTAATGACTAGACTGAGGAAACGTGCTAGGTCCGCGTCCGCAGGGCCGGGTTGCCGGCCCGCAGCGAGGATTTGTCACG	d__Bacteria	p__Myxococcota	c__Polyangia	o__Nannocystales	f__Nannocystaceae	g__Enhygromyxa	s__Enhygromyxa salina_C	0.67405	10435313	76.05
FREE029835	1	igr_000863	FREE029835_c16	28439	28794	CO_R		SMODS and SLOG-associating 2TM effector domain family 5	A	18	-0.250005	0.505167	0.00691995	0.000119999	FALSE	GAAAAT	TACCCC	179	203	TTTCTCAATTTCAATGCAAGGTTAGTTTTAAAACTGAATTGCTTCAATTTTCTTTCCCTTAAGTACATTTTTATCAAAACACTAAAATTGATTTAATCTGCGGAAGTAAATTTTAAATTTCCAAATACGTATATCCGTAAAATTTTATCAATCCCTTTATTTACCTTAGCTCCTGAAGCTACCCCCGTAAAAATACCTGGTTTGAAAATCAGGTATTTTTACGGGTTGTAAGGGTGTTATTTTTTGGTTATGTTTGGGAATTATACTATAAATTTAGATAAATGATGCAGTTTTTTTTTGAATTGTATGAGAAGTATTTGTGAATGAGAAGAAGGATAAGAAAAAAAGAATAAAGA	d__Bacteria	p__Bacteroidota	c__Bacteroidia	o__Flavobacteriales	f__Flavobacteriaceae	g__Flavobacterium	s__Flavobacterium proteolyticum	0.32528	2830228	99.65
FREE029835	2	igr_000812	FREE029835_c15	45767	45901	CO_F	dnaK	Chaperone protein DnaK	B	16	-0.0849626	0.499057	0.00143999	0.00238665	TRUE	CACAAT	TTTTCC	50	72	AACGACATTTTGTCAGTTCAAAAAACCTGACAAAAGCTGTTTTCTGTCAATTTTCCTAATTTTTCGTAATGGCACAATCCTTGAATTAAAGTCATCGAGTTTAAAATTGAAATTTAAAATCTAACAAGTATAAAA	d__Bacteria	p__Bacteroidota	c__Bacteroidia	o__Flavobacteriales	f__Flavobacteriaceae	g__Flavobacterium	s__Flavobacterium proteolyticum	0.32528	2830228	99.65
FREE029835	3	igr_000883	FREE029835_c16	95107	95315	CO_F	rny	Ribonuclease Y	B	18	0.18584	0.481765	0.00163332	0.0289665	TRUE	TAAACT	CTGCCT	29	53	ATACGTTCTTACATAAACAAACAAAAATACTGCCTACATTAGTATATATTTGATAAACTCAACACTAACAATTTAAACGAGTGAATCTTTGCAACTATAACAGGCCCTTAAGTGGGAAGTTTGAACTGCAGGTTAGCTCAAATCTTGTATAACAGAGTTTATACAAACATCTAATGTAGGCTTTTTTTATATAATTTTTTAACACACAT	d__Bacteria	p__Bacteroidota	c__Bacteroidia	o__Flavobacteriales	f__Flavobacteriaceae	g__Flavobacterium	s__Flavobacterium proteolyticum	0.32528	2830228	99.65
FREE029835	4	igr_000032	FREE029835_c10	89682	89926	CO_R	rpoB	DNA-directed RNA polymerase subunit beta	C	17	-0.433382	0.480039	0.00519997	0.0247788	FALSE	TAAAAA	TTGCTA	164	187	TTTATACTCATAAATAAGCTAGGTTTAGGTCTTGAGAGTGCTCTCAAAGACCTAAACCATTTTGCGTATATTAAATTATTGTATTTTTTATGCGTTTTAATGTAACCAATAACGAAGAAAAAAAATAGACAAACTTTCCTGGTTTATTTTTAAAGATGTATCGGTTGCTAAATAAAAAAGGAAGTATTAAAAAGCAGTGTTTTACACAAAAAATTACTTTTTTTAAATCAAAATTTTGTCCATTG	d__Bacteria	p__Bacteroidota	c__Bacteroidia	o__Flavobacteriales	f__Flavobacteriaceae	g__Flavobacterium	s__Flavobacterium proteolyticum	0.32528	2830228	99.65
FREE029835	5	igr_000024	FREE029835_c10	60877	61019	CO_F	murB	UDP-N-acetylenolpyruvoylglucosamine reductase	C	16	-0.723998	0.474006	0.00588663	0.096825	FALSE	TACATT	TTGAAA	98	120	ATTTCAATAATTTTTAGGAACACAGATGGAACAGATTTTAAAAATTATTAAAATTTCTTTAATCTGTGTTCCAAAAAAAATACTCCATAATGTTGAATTTGAAAATTACCACATAAACATTACATTTGAAAAAAATTATTCTA	d__Bacteria	p__Bacteroidota	c__Bacteroidia	o__Flavobacteriales	f__Flavobacteriaceae	g__Flavobacterium	s__Flavobacterium proteolyticum	0.32528	2830228	99.65
FREE029835	6	igr_000031	FREE029835_c10	85596	85868	CO_R	rpoC	DNA-directed RNA polymerase subunit beta'	C	18	0.594277	0.468307	0.000813328	0.0126997	FALSE	TATGCG	TACCCG	95	119	TTATAGTAAACAGTTACAGTCGCAGTATGCAGTTCAATCTGAAAACTGCGACTGAAAACTGAATACTTTTTCAAAATAAAGTTTTTAAAGATTTATACCCGTAAACCGTTCCGATTTTTTATGCGATGCTAAATTGTATAACTAGCACTTCAAGGTGAAAGAGACTTGAGGTTTTGAGAAGTAATTCGAGGTAGTAGCTGAATGATTTAGTCTTTTTTCAAGCCGAAAATCATAAATCTAAATTTTAATAATAAATCAATAGTAAAAACTATG	d__Bacteria	p__Bacteroidota	c__Bacteroidia	o__Flavobacteriales	f__Flavobacteriaceae	g__Flavobacterium	s__Flavobacterium proteolyticum	0.32528	2830228	99.65
FREE029835	7	igr_000038	FREE029835_c10	113711	113810	CO_F	lysS	Lysine--tRNA ligase	C	18	1.34974	0.463326	9.33327e-05	0.096825	FALSE	CACGCT	TTGAAA	57	81	AAACCAAAAAAGCCCGAACCACTTGCTTCAAAAAACATTAAACTTTGAACTTGAAACTTGAAACAAAATAAATTATCTTTGCACGCTTAAATACAATACT	d__Bacteria	p__Bacteroidota	c__Bacteroidia	o__Flavobacteriales	f__Flavobacteriaceae	g__Flavobacterium	s__Flavobacterium proteolyticum	0.32528	2830228	99.65
FREE029835	8	igr_000634	FREE029835_c13	23441	23689	CO_F	ychF	Ribosome-binding ATPase YchF	C	16	-0.740501	0.457095	0.00857994	0.0512018	FALSE	TGTTCT	TAGAAA	124	146	CTACTTCGTCATCATATTTAATCTTTTGGGTGTAATTAGTTTTGTTTATAGATTTTCGTCACTTCGAGTGATTTTTAAAAGTAAAAATGCTAATTTTTACTTTTAAAAATAGTATCGAGAACTATAGAAATTATAATTTTTATTACTGTTCTTGCATTTTATATATTCCCATTCAATGCGTTTTTATTTAATACTTTGATACTAATCAGGATTAAAGTATATTTGCGCACTTTTAAAAATACATTTAAA	d__Bacteria	p__Bacteroidota	c__Bacteroidia	o__Flavobacteriales	f__Flavobacteriaceae	g__Flavobacterium	s__Flavobacterium proteolyticum	0.32528	2830228	99.65
FREE029835	9	igr_000279	FREE029835_c10	932307	932484	CO_R	fabF	3-oxoacyl-[acyl-carrier-protein] synthase 2	C	16	0.899433	0.442306	0.000779995	0.0126997	FALSE	TACGGG	TACCCG	9	31	TAAATAAATTACCCGTGTGCTTATTTTGGCATACGGGTTTTTATTATTTTAAAGAAAATTAGACTATTTTTGATTGAAATTCAATCACAATATATTGAAATACCCTTGTCTCTTTACTACTAATAATTAAAGAATACACGGGTATTATTTGTTTAAACGATTTTTTAAAAATTAGAAT	d__Bacteria	p__Bacteroidota	c__Bacteroidia	o__Flavobacteriales	f__Flavobacteriaceae	g__Flavobacterium	s__Flavobacterium proteolyticum	0.32528	2830228	99.65
FREE029835	10	igr_000072	FREE029835_c10	231954	232090	CO_F	pnp	Polyribonucleotide nucleotidyltransferase	C	18	1.07789	0.43604	0.000466664	0.0215411	FALSE	GACCCT	TACACA	82	106	TCAACTAAAGGGGCTTCGTGCCCCTTTTTGTTTTATTTATATTGACAGAAAAAGTTTGGTTTTTCATTGGGTTACAAACAACTACACACACAACAACAACACAACTGACCCTTTGTTTAATTTAGAATTAAAAATTT	d__Bacteria	p__Bacteroidota	c__Bacteroidia	o__Flavobacteriales	f__Flavobacteriaceae	g__Flavobacterium	s__Flavobacterium proteolyticum	0.32528	2830228	99.65
FREE075421	1	igr_000556	FREE075421_c4	3275	3876	CO_F	aroA	3-phosphoshikimate 1-carboxyvinyltransferase	C	17	0.776114	0.609359	0.000159999	0.0556855	TRUE	TATCGT	TATACT	276	299	ACGGGGATAGCCGGTGACCAGGCTTTGTCGCCAGCGCCCAGGGCAAGGCAGACTTCATAAATCCCGTCCTTTCCACTATCCGTATTATCGTTTTAACTTGGGCAAGGTTCCTCAGGAACCACTTAAGCAAACTAGTATTAACTTGATATACGGTAAGACATTTTTCAGTTACCCACAAAACCTGTGGATAACTTTGTGGATGAATTCGCCGGACTACTGTTTAACCCGCAGTCGCATAACGATTTTTCATAATCTGCCTGTTTTTTGTGTTGTCAATATACTTAATATAAACAGCGTGTTATCGTAAGTCATCGATTTTGCGCAGGAGGGTATTTGCGCAAAGTGCCGTGTTTCCTTGGTATGTGGATTATTTCAGGCTTGTCAATATGCCCAAAGGCCTATTTTTGAAATAAAGCATCGTTGCCTGTGTATCCTTGGGCTTGAGTCCGGGATCGGGTGCTTGCTGAAGATAATGAGGCGCTGCCGACGGGCTGATAAGGGGCGGACTATGGAGTCGGGGCGTCCCTTAGGCCAGGCCCATGCTTTGCGGTATCATGCCGCCCTCGAATTTTTAGCGCAGTCCGTTGCAAGGTTCCCTCCCG	d__Bacteria	p__Pseudomonadota	c__Gammaproteobacteria	o__Burkholderiales	f__Gallionellaceae	g__Gallionella	s__Gallionella [species 15628]	0.61148	3177068	84.48
FREE075421	2	igr_000267	FREE075421_c24	12824	13380	CO_F	mraZ	Transcriptional regulator MraZ	C	17	1.62952	0.515706	7.33328e-05	0.0173629	FALSE	TATAGT	TTGACC	487	510	CCTCGCGATAACACAGCAAAAGGGGTCAGCTTCGCAATACTTTTCTGCGGGCGCAACATAACGCCCATTCGCGCAGGGCGGATGAGCCGCGGCAAGCCTGCCGTGTATCAGCCGCGGGCGACCAAAGGAAATGCCGCCGGATCCCGGATGGATTCCACAGCCAAATCCATGTCCAGTTCCGGCCAGTACAGCTGATGCGGCTGCGGCAGTTCGCCCCGGGTCAACTTGCCGGTGGAGCTTCGGCAAATCAGGGAAAATCCCTGAAGGGTATGAACAACCCTTCTTCCCCAGCAGCCAGAACCCCTGTCTCGAAACATGGGATACCTCAACATTCCGTCCGAAATGTCGTTGCCAAGAATTGCGGACACCTTCCATCACAAAGCACTTTAGCTTATTTGTGCAATTCATTGCTTTTTAAGCACATTTGTTTTGCATTAACTTCTCGCGCTAACTCCTTGTCCCGTAAAGAAAAATTCCGTTTTTCGGCTTGACCGAGTGATTTTTTTTCAATATAGTGGGCTTAAGTGGTGAAAAGTGGGTGAGAGTGGGAATTTGTG	d__Bacteria	p__Pseudomonadota	c__Gammaproteobacteria	o__Burkholderiales	f__Gallionellaceae	g__Gallionella	s__Gallionella [species 15628]	0.61148	3177068	84.48
FREE075421	3	igr_000191	FREE075421_c2	38265	38591	CO_F	ftsH_2	ATP-dependent zinc metalloprotease FtsH	C	16	0.698759	0.512977	0.000439997	0.0247788	FALSE	TAGCGT	TTGACT	148	170	TTCAGTAACGGGGGGATCGCTAAGGTCAAATGGCCGTGGGCGAAACTGTACTGTCTGATTAACTGATTTTGTTTACACAAAACGCAATCAACATATTGATTGCGTTTTGTATTTATAGAGATGTAAACACAATTAATCAATCTAGATTTTGACTAATTTTGTTTACAGGATAGCGTCGTTAACTAAAACCGTTTACAACAATCATAGAATCCATGGTGCGCCAACTCGGCGAGCTTTGCATAATTATCCTATATATCGAATTGACATTGCATCAACGCGCATATAGTATGCTGTTTATTGCATAAAATTATCGCAGATGGTTATAAA	d__Bacteria	p__Pseudomonadota	c__Gammaproteobacteria	o__Burkholderiales	f__Gallionellaceae	g__Gallionella	s__Gallionella [species 15628]	0.61148	3177068	84.48
FREE075421	4	igr_000220	FREE075421_c20	29841	30098	CO_F		hypothetical protein	C	17	0.635782	0.453394	0.000753328	0.02293	FALSE	TAGCCT	TGGCCA	84	107	ATTTGGCACGATTTAACCGTAAATTTACGGCTAACTACTCCCTCCCCTTCAAGGGGAGGGCTGGGGTGGGGATGGGTGGAATACTGGCCATTGCCCCATCCCCCACCTAGCCTCCCCCTTGAAGGGGGAGGAACTTGGTCGCATCACCTATCACGGATAGTTGATGCCGGAACAATAAATTCTCATCTCCCATAAGCGGGAGATGAGACTGAACAAAAAACGCCAGCGATATGCCGGTTAAAGAGTAAGGAGTTTTAA	d__Bacteria	p__Pseudomonadota	c__Gammaproteobacteria	o__Burkholderiales	f__Gallionellaceae	g__Gallionella	s__Gallionella [species 15628]	0.61148	3177068	84.48
FREE075421	5	igr_000444	FREE075421_c30	96319	96640	CO_R	macB_2	Macrolide export ATP-binding/permease protein MacB	A	17	-0.679196	0.448773	0.0097666	0.000586663	FALSE	CAGGGT	TTGCGG	250	273	TTGCTTCAGGTACCTGCCCCAAAAATCTCATGCTTTTGACGGGGAACCGAAAAAAACTCCTGCCGGATGTCATCGAGGCACTCGGCGGCGAGAGCAAGAGCAACTATTGACCGGCGCCGGTATCTGGCTGTCACAAATGGGGATTATTCACTTACCCACAGCCAGTCCACAGGGACATCCACGGAATTTGTGGATTAACTGCGCAAATAAACAGATTTAATCTCCGGCCCGCATCAATGCGGGCTTTTGCTTGCGGCCCGACTTCATGCCCCACAGGGTGCGCTATCATCCGCAACGAGAGCATCCACACAGGCGGATCGCA	d__Bacteria	p__Pseudomonadota	c__Gammaproteobacteria	o__Burkholderiales	f__Gallionellaceae	g__Gallionella	s__Gallionella [species 15628]	0.61148	3177068	84.48
FREE075421	6	igr_000245	FREE075421_c22	23331	23436	CO_R	lon_1	Lon protease	B	16	0.92038	0.433311	0.000526663	0.00242665	TRUE	TATCTT	TTGCTT	5	27	TCCGGTTGCTTCCGCCCGTTCTTTTGTTATCTTGTCCCGGTGGGGATGCTTGAAATAATTGCGGCCATCCCCATCTAACCCTTCGGTTAACGTATAGGTTGAAGCC	d__Bacteria	p__Pseudomonadota	c__Gammaproteobacteria	o__Burkholderiales	f__Gallionellaceae	g__Gallionella	s__Gallionella [species 15628]	0.61148	3177068	84.48
FREE075421	7	igr_000787	FREE075421_c56	52662	53382	CO_R	btuB_8	Vitamin B12 transporter BtuB	C	17	-0.163494	0.421703	0.00886661	0.00895352	FALSE	TTTAAC	TTTATA	668	691	CCTTGATTTCGTACTAGACGGCCCTATAGCGCATCTCTAAAGATTCGTCACACCGGCGAAGGCCGGTGTCCAGCATCGAGGTTGCAGGGTGCGACAAAATGACGCGCGACATCATGCCGCATTCCATAGCCGGCAAAACTTCGCTAGATTTCGTCTGCCAAGTCGATGGCGGATCGATGAAATCTCCTCCCTAAAGCCACAGTCCGTTTCCGCCATCGACTGGTGCTTGTCCGTCTTCGAATTATCCGAATTCCGGAGGATACGTGCGGCAATGCATCAGTCATGGCCGATCACGACTTGTTGTCAGCGTTTTTTTCATCGCATGCTGCTTCGCCTTGGTCGCCGCCGGATCGCGTCCGACATCATGGATCTGCGACATCTTGTGGTTCCGGCATAACGTCCCGCTTCGCAGGACATTAGCCTACACCGCAATATGTCGCAGCCGTTTTGGGGATTGTGGCTCCGGCATAACCTGAAGGTTAGCCTGCGCCGCAAAATGCCGCAGGCCGTTTTGATTTTTGTGGTTCAGACGTCACATCCGCTACGCGGATATGAGTCTTCACCGCAATTTGGCATAACCTGAAGGTTAGCCTGCGCCGCAAAATGTCGCACCAGGGTGCGACATTTTGTCGCGCGACAAAATGCCACATTCCCGTCGCGGTTTTACGTTTATAGAATCCGTTTCCTGATTTTTAACCATAACAAACTCAGGGGATCGAAT	d__Bacteria	p__Pseudomonadota	c__Gammaproteobacteria	o__Burkholderiales	f__Gallionellaceae	g__Gallionella	s__Gallionella [species 15628]	0.61148	3177068	84.48
FREE075421	8	igr_000116	FREE075421_c17	9264	9437	CO_F	dnaK_1	Chaperone protein DnaK	C	16	0.823075	0.393524	0.000206665	0.0903808	FALSE	AAATAT	TTCCCC	76	98	GAAACGGGAAACGAGAAATGGGAAACGTGGTTTTGCGTTTCCCCTGAGCTGCGCAGCAGCGAGTCCCTTTTCCCGTTTCCCCCTTAAAAATACACTTGAAATATGGATTTGCCGCCCCACCTTAGGCGACAGCAGTTTTACGAATCAAACCAATCAACTGAAAGGAAAAGCATC	d__Bacteria	p__Pseudomonadota	c__Gammaproteobacteria	o__Burkholderiales	f__Gallionellaceae	g__Gallionella	s__Gallionella [species 15628]	0.61148	3177068	84.48
FREE075421	9	igr_000718	FREE075421_c50	78311	78588	CO_R	algA	Alginate biosynthesis protein AlgA	C	16	0.198075	0.387365	0.00704662	0.015034	FALSE	TAAGCA	TTGTTA	18	40	GGGTAAATGCCGATTAAATTGTTATTTTCGCGCAAAAGGGTAAGCAGGCAAGCCGCGTAGCGGCTGCTCGCAAAGCGGATTCCGGGTACGGTGCGCTGAATGTCATTTGCGCGGCTAAAGTAAATATGTCTTTCGGCCTATTGGGAGAGGTAGATAGGTGTGGTAAGGTTGGAAGTTAGCTCTCAGTTAGAACTGTAATAAGTATAGGCTCAGCGATGCCCTCTGGGTTGTGCTTGAAGAAATGCGTTTTTTCAAAAATCAATAAGGATTTTCGTTCT	d__Bacteria	p__Pseudomonadota	c__Gammaproteobacteria	o__Burkholderiales	f__Gallionellaceae	g__Gallionella	s__Gallionella [species 15628]	0.61148	3177068	84.48
FREE075421	10	igr_000473	FREE075421_c32	2135	2346	CO_F	rpoB	DNA-directed RNA polymerase subunit beta	C	18	0.414831	0.381013	0.00497997	0.0220043	FALSE	TATGCG	TTTAAA	49	73	GGCTGTACGTTGTTGAAAGGCTGGCGGTTTACCGTCAGCCTTTTGCCGCTTTAAAAAGCCAGCGGTCAGCGAGTATGCGAATGCTTTCTTTCCCCTGTCTTTTTGGTACCGGCATGACCTGACGGTTATGCCGGTACCGATGTGATTCAAGCAGGTTTCCGCCGCAAGACGGAAGCCCGCAAACTTTGTTTTCCTTCGATCGTGGAGATTTT	d__Bacteria	p__Pseudomonadota	c__Gammaproteobacteria	o__Burkholderiales	f__Gallionellaceae	g__Gallionella	s__Gallionella [species 15628]	0.61148	3177068	84.48
FREE072482	1	igr_000951	FREE072482_c35	210607	211139	CO_F	lepA	Elongation factor 4	C	16	-0.206762	0.415598	0.00665329	0.0173629	FALSE	TGCCAT	ATGAAA	403	425	CGGGCCCGGGTGTGGAACGCCTTTCGGGTGGCTTGGGCCAATAACCCCCGCCCGTCCCCGGGCATCGGCGCCGTCTGTCGCCAGGTGTTTCGGGGACGCGACGCCCTCCCAAGCCCGTCCGACGGGTCGGTCATCAGGGAAGTTAGTAAGCACCAACAGAAATTCGGCCAGTCTTGACCGGATTCGCTAAAATCCCGCGCGTTGTTGACGGATTGAAGCCGGCGCGCGAGCACCCAATTCACGATGCGGGAGCCCAAAGGTTCCCGGTGGTCCTTGATCCACAGCCGTTGCACAGCTTGTACCCAGAGCCTGTGGATAAGCTGTAAACAACTGCCCTGTTGCGGCCCGGCGACAGGGTGGGGAAGCTTGGTGGCGGCTGTCTGCGGGGGGCTTTTTGCCTACAATGAAACCCCAACTATCGCAGTTGCCATTGATTGTTGGTTACGGGCGCGTCAGCAGCTGACGCGCCCTTTTTTATGGTCGCGCGCCCTGGCCCGGCGCGCGATGAACATGGTCCCTGGCCCGGCCTTCCG	d__Bacteria	p__Pseudomonadota	c__Gammaproteobacteria	o__Burkholderiales	f__Burkholderiaceae_B	g__Hydrogenophaga	s__Hydrogenophaga borbori	0.70059	4583034	97.42
FREE072482	2	igr_001144	FREE072482_c5	111750	111969	CO_R	livH_7	High-affinity branched-chain amino acid transport system permease protein LivH	C	16	0.783643	0.360645	0.00119333	0.016432	FALSE	TTTTTT	TATCCA	128	150	TGGGGCCTCAGACGTACTGATACCGTCACGGCTGACCCGGGTTTTCCCTGGAAATTCAGGGGCGTCTACCCAGTCTGTGGGTGGATACCCCTCGCTACAATCGCGCACCACCGACCCGCCCACGGCCTTATCCAGGCCGCCTCTGGCGGGTTTTTTGCTAGGTTGAAACGGGGGGCGCGGCAACAGCACCCCCGCGGTCACAAACCACGGAGAACCTTTC	d__Bacteria	p__Pseudomonadota	c__Gammaproteobacteria	o__Burkholderiales	f__Burkholderiaceae_B	g__Hydrogenophaga	s__Hydrogenophaga borbori	0.70059	4583034	97.42
FREE072482	3	igr_000682	FREE072482_c32	209	354	CO_F	secE	Protein translocase subunit SecE	C	16	0.688362	0.318091	0.00290665	0.0247788	FALSE	AACAAC	CTGACA	1	23	CCTGACAGGAACCGAAAGAGCCCAACAACGCTCTCTGTCTCGTGCGCCACAAGCCCACCGAAGTCGTCAAGACCTCTGGTGGGCTTGCGTGTCTCATGCCTCGGTGGCTTGAGGCGCGCTGTTCGAAAACCTTAGTCTTAGTCCAC	d__Bacteria	p__Pseudomonadota	c__Gammaproteobacteria	o__Burkholderiales	f__Burkholderiaceae_B	g__Hydrogenophaga	s__Hydrogenophaga borbori	0.70059	4583034	97.42
FREE072482	4	igr_001155	FREE072482_c5	145233	145390	CO_F	bcr_2	Bicyclomycin resistance protein	C	17	0.225929	0.30789	0.00481997	0.0289259	FALSE	TTCCGT	TACCAA	46	69	CGCGAAACACCCCCGCCGCGCTGCGCGCGCCCCCTCAAGGGGGCGGTACCAACGGCCCGGCAGAGCCGGTTCCGTGGTACCTCTCGGTTCGACCACCTGATGCGGCACGGGTCGCTGCAGTACCCCGGCCAGCGCGGGCATCTGCTACCCTCGATTGG	d__Bacteria	p__Pseudomonadota	c__Gammaproteobacteria	o__Burkholderiales	f__Burkholderiaceae_B	g__Hydrogenophaga	s__Hydrogenophaga borbori	0.70059	4583034	97.42
FREE072482	5	igr_001177	FREE072482_c6	36359	36659	CO_R	mraZ	Transcriptional regulator MraZ	B	18	0.686946	0.305417	0.00374664	0.0248132	TRUE	TTTGAA	GAACCA	75	99	GCGGCCTGGCCGGTCGGGGCTCCGTTCCCGCCGCCGACCCACCCACACCGCCCGTCGCCTCGTGAAACGCCCGTGGAACCACCCCACGGGCGTTCCTGTTTTGAAGCTTCACTTGCACTGACCTTTGTAAGTGCTTGCTTTTTATGTGCTTTTTGGTCCTAGATTCTCCGCGAAATCACTTCTAAGTGGTTGATTTCATTGAAAAAAAGTGTGCATGACCCCTGGTGCGCGAGTGTTTTCCTGCTACAGTGGGAATAAGTGCAATTAAGTGGTGGTATGTCCCACCTAAAGGTCGAAAGCG	d__Bacteria	p__Pseudomonadota	c__Gammaproteobacteria	o__Burkholderiales	f__Burkholderiaceae_B	g__Hydrogenophaga	s__Hydrogenophaga borbori	0.70059	4583034	97.42
FREE072482	6	igr_001031	FREE072482_c36	218493	218868	CO_F		NMT1-like family protein	B	16	1.42697	0.298878	0.0048333	0.0265132	TRUE	TGCCAT	TCGAAG	248	270	TGGACAACGGCGGGCGCGATCGAAACGACGTCCCCCGTCGATCGGTCTCTTGCGGACCGCGCCGCACCGGTTCGCGGCCCTGAACGCCCTGTCGGTGCGCCCGCGCGGGCGCACCATGCACCGACGGCGGGCGTTTCGCGCCCAGCCGCCGCCTGCATCGCGCGGCTGGGAATGGGGACAACCCCTATTCATTGAATACTGTATCCAATATAGATTGATGCCCGGTCTGGGACCCTTGGACACGCCGGTCGAAGACCATCGGCCGGGTGTTGCCATGTGCCACGCGCGGTTTGCGCTGCCTCGACGTGGTGTGGCACATCAATTGCATACAGTATTTCAATAAGTCTGCCCCCTCAACGCGCCACAGGAGTTCGCC	d__Bacteria	p__Pseudomonadota	c__Gammaproteobacteria	o__Burkholderiales	f__Burkholderiaceae_B	g__Hydrogenophaga	s__Hydrogenophaga borbori	0.70059	4583034	97.42
FREE072482	7	igr_000383	FREE072482_c2	2915	3064	CO_R	rpsG	30S ribosomal protein S7	C	16	0.214929	0.296041	0.00989327	0.0201503	FALSE	TGGCCT	TTGACG	26	48	TCGGTCTCATTCGGTGCCGCCCGGTTTTGACGAGCCGGAACGGCGTAGTGGCCTTGAACAAAGGCCGAGTAAGTGCAGGCTCCTGATGGGTCTGCGGGGTGTCTGGATCAAGAAGGACGTCCGGACATCAACTGAAGCAAGAGGTGAAAC	d__Bacteria	p__Pseudomonadota	c__Gammaproteobacteria	o__Burkholderiales	f__Burkholderiaceae_B	g__Hydrogenophaga	s__Hydrogenophaga borbori	0.70059	4583034	97.42
FREE072482	8	igr_000889	FREE072482_c34	334609	334722	CO_R	dnaN	Beta sliding clamp	C	18	1.00986	0.279192	0.00103333	0.0659192	FALSE	GAGAAT	TGGTAA	21	45	GCCCACCCCTGGTGCAACAGCTGGTAAACAGCGTTCAAAAAGGGCGAGAATAGGGGGGTTTTGGCCCGCCGATCCCGCTCCGGGAGACACCTTCAAATAACGAAAGAGCCGCAG	d__Bacteria	p__Pseudomonadota	c__Gammaproteobacteria	o__Burkholderiales	f__Burkholderiaceae_B	g__Hydrogenophaga	s__Hydrogenophaga borbori	0.70059	4583034	97.42
FREE072482	9	igr_000554	FREE072482_c23	361178	361407	CO_R		Zinc ribbon domain protein	C	18	0.82511	0.271002	0.00334664	0.0623721	FALSE	CAGCGT	TAGCCC	178	202	GCCGGCCGGGCCGGGCCAGGGAATACCCCCGGAATTTATAATCGCCGGCTTTGTCCGCCGTTTCCGGGCGGGCGCGTCCTTTTCCTATCCATTCCCCGCCGCGCTTGGCGCGACCCGCGACGCATGAAGCGGTCGAACCGAGAAACACCGCGGAACTGGCTGTGCCAGGCCGCGGGTGTAGCCCCCTCGAGGGGGTCGCGCGCAGCGTGGCGGGGGTGATTCGAGTACTT	d__Bacteria	p__Pseudomonadota	c__Gammaproteobacteria	o__Burkholderiales	f__Burkholderiaceae_B	g__Hydrogenophaga	s__Hydrogenophaga borbori	0.70059	4583034	97.42
FREE072482	10	igr_001203	FREE072482_c6	122411	122561	CO_R	argB	Acetylglutamate kinase	C	18	0.579243	0.270605	0.00265332	0.0565798	FALSE	TTTTGT	TTGTGT	99	123	AGCCCCCCGCGGCGCGTCGCGCCACCCGGCCCCCCGAGGGGCAACACCGGCGGCCCGGCGAAGCCGGTTCCGCGGTGTGCCTGGATCGAGACCCTGGCGTTGTGTGCCTCTCTAGAATCGCGGTTTTGTTCCTCTCGGAAGAACTTCGCGC	d__Bacteria	p__Pseudomonadota	c__Gammaproteobacteria	o__Burkholderiales	f__Burkholderiaceae_B	g__Hydrogenophaga	s__Hydrogenophaga borbori	0.70059	4583034	97.42
FREE094111	1	igr_000044	FREE094111_c1	162812	163621	CO_R	btuD_1	Vitamin B12 import ATP-binding protein BtuD	C	17	0.659209	0.440024	0.000186665	0.0645906	FALSE	TATGGT	TGGGAA	770	793	TCCCTGAACCCGCGCATTGGCGGGCGTGGTTGGGGAGTAACTGGGGCCGGCGTCGACGGCGAGCTTGGGCAGGCCAGAAGTCAGAAAGCCACAGCCGAGTCTGCGAGACGGCCCACAGGCAAATGGAAGAGGATGCCAGAAGATGGTGTTCGCGCCGCTGACACGGCGCAAACACAGTCCTCGGAGAGATGCCATGAGCGGGGCGCGTGTCAGCGCGCCCCGCTTATCCTCTTTCATCTTCTTCCATTTGACCGCTTCGCTCAGCTCTCCGAGCTGTCTGTCTCGCTCGGCTCGGCTGTGGCCTGTCTTTATTCCCTTTCGAGAGAGTAACTCTCATTGAGTTAGTCGGGAGTCCCTGAACCCGCGCATTGGCGGGCGTGGTTGGGGAGTAACTGGGGCGGCAAAGCCCAGGGGGAACGGGCGTCTCGCCCGTTTTCCGAAAGACCATGCGGGCGGGACGCCCGTGACCCAAATCATTGGGGTGTGGCATCGGCATCCTGCCGATGGGCTTGGGTCGTGACGGGCGGGACGCCCGTGCCCCCTGCCCGAACCACAAGCTGGCTCCCCCTCCATAACTCGAGTTACTCGGGAGGGAACCGCGGAGGGAGGAGACGGGGGGAGCGGAGGGATGAGGGGCTGAGACCTGAACCGGAGGCCGCAGGCCGGAGATAGGTCGCCGCAGCGACCAAAGCTGAGTGAAGGGTGGATGATGGGAGAAGGTTCGGGGTGGAGTGTATTTTTCTGGCTCCTCGGCGCGGAAAATGGGGGCTTGGGAAAATGGGCCGGACGGGTTTATGGTTTGTTCGTCTT	d__Bacteria	p__Verrucomicrobiota	c__Verrucomicrobiae	o__Chthoniobacterales	f__JACTMZ01	g__JACTMZ01	s__JACTMZ01 sp018402585	0.62272	2460038	83.26
FREE094111	2	igr_000176	FREE094111_c1	459050	459557	CO_F	prfB	Peptide chain release factor 2	C	17	0.445085	0.42698	0.00094666	0.0224673	FALSE	CATCAT	TAAAAA	360	383	GGGGCCGGGACGAGCAACCCGCTCGTCCATCCCGGGGGATCGCGATTCCCCTCAGCCGTGGTGTTTTCAAGCTTCGGCCGAAGGAAACATCGTTTAAGGGCGGCCCACTTTCTAGTGAACAGTTTCGCCCGTGACCAAGGGGCACGGGCGTCTCGCCCGTCACGACCCGACCACACGGGCGAGACGCCCGTGCCCCCTGGACAAACCGAGCCCAGCCGCGTCCGAAGCGCTTCTTCATTGGCCTCATGACGGGCTCAGGACTCATCGCGCCAAACCGGAGCGAAGTGAAAATGGGCCCTTGGGCAAACGGCGCGATCCACCTTCTCCGCATTTATCCGTGCCATCCGCCTCATCCGTGGTTAAAAATTCCCCCGCGCTGCACCCATCATGTCCCTTCCCGACTTCGACAGTCTCGACACCTCCGGGCTCGCGTCACGCTTGACGCAGCTGCGGAGGTTTCTTTGACTACGACCAACTCACCTCCGAACTGGGCGCGGTGGAAAGCCGC	d__Bacteria	p__Verrucomicrobiota	c__Verrucomicrobiae	o__Chthoniobacterales	f__JACTMZ01	g__JACTMZ01	s__JACTMZ01 sp018402585	0.62272	2460038	83.26
FREE094111	3	igr_000119	FREE094111_c1	326343	326516	CO_F	uvrA_1	UvrABC system protein A	C	16	1.69223	0.419115	0.000126666	0.02293	FALSE	TATTTT	TTGCCT	100	122	CGGGCTCCGGCGACCCTATTTGCCCCAAGTAAGGGTTGGCTCGGCCACCAGATGTGGGCGGTTTGTCTTCCTGCCGCGACGAAATTTTTCATTTGGCGCGTTGCCTAAGGCACACTTTCGGCTATTTTGTGCGGTCCTCTGGCGGAGACCCGACCCGTCGACCAACCATCCGGC	d__Bacteria	p__Verrucomicrobiota	c__Verrucomicrobiae	o__Chthoniobacterales	f__JACTMZ01	g__JACTMZ01	s__JACTMZ01 sp018402585	0.62272	2460038	83.26
FREE094111	4	igr_000283	FREE094111_c12	154044	154243	CO_F		hypothetical protein	C	16	-0.0911776	0.388032	0.00476663	0.0298452	FALSE	CACAGT	TTGACC	93	115	GGGTCAGCGTGAAGCGGGGCGGACACCTCGGCTCGTCGCCCTTTTGCGCCCTGCAAAAACCACGCGGCTCATTCCCAGCCAGACGAATAGGCCTTGACCTTTATTGAGATTGAGACACAGTCGCAGTATTGAGTGCGGCGCTAAAAGATGCTCTCTCATTTGGCGGTCGGCCGTAATCGTGTAATTTATCCTAACTATCT	d__Bacteria	p__Verrucomicrobiota	c__Verrucomicrobiae	o__Chthoniobacterales	f__JACTMZ01	g__JACTMZ01	s__JACTMZ01 sp018402585	0.62272	2460038	83.26
FREE094111	5	igr_000100	FREE094111_c1	290534	290700	CO_F	pnp_1	Polyribonucleotide nucleotidyltransferase	C	16	-0.453902	0.348632	0.00819328	0.0521002	FALSE	TACACC	TTCACC	137	159	ACCAGGCCGCCGCGCTCGCGGCGGTTCTTTTGCCAGCCATCAGAACGCACGTCCCCGTCCTTCAGACCCCAGCCTGGGCTCCAGGTCTCCCTTGTGGAGCCTTGCATCCTGTGCTTTGGGATGAAACGGGGCCGGTGTTCACCAACCAACAACCGTAAATACACCCT	d__Bacteria	p__Verrucomicrobiota	c__Verrucomicrobiae	o__Chthoniobacterales	f__JACTMZ01	g__JACTMZ01	s__JACTMZ01 sp018402585	0.62272	2460038	83.26
FREE094111	6	igr_000817	FREE094111_c33	79948	80124	CO_F	msmX	Oligosaccharides import ATP-binding protein MsmX	C	17	0.168597	0.333328	0.00411997	0.02293	FALSE	CATGCT	TTGCCT	92	115	TTCCCACCCACGGGCCCGTAGCCTCGGCATCAAGCTGATAATCCCCGCCACCTCACACCCCTCCGAGGACAGGGGACACGGCCGTCCCGAACTTGCCTCAGCGTGCCGCAACGGTCATGCTCCAACCTGCGGCGCCACCAACCCGCGCGCCCCCCCGGCGCACCGTGCGCCCCGCCC	d__Bacteria	p__Verrucomicrobiota	c__Verrucomicrobiae	o__Chthoniobacterales	f__JACTMZ01	g__JACTMZ01	s__JACTMZ01 sp018402585	0.62272	2460038	83.26
FREE094111	7	igr_000870	FREE094111_c34	39162	39249	CO_F	purA	Adenylosuccinate synthetase	C	16	0.831104	0.330196	0.00140666	0.046697	FALSE	GACAAT	TTGCCG	11	33	AGAGGTTATTCTTGCCGCCCGCCGCCGCTTGGTGACAATCGTTCCGGTTTGCGGCGCGGGTCAGGAGCCTTCGTCCCGACCAATCATT	d__Bacteria	p__Verrucomicrobiota	c__Verrucomicrobiae	o__Chthoniobacterales	f__JACTMZ01	g__JACTMZ01	s__JACTMZ01 sp018402585	0.62272	2460038	83.26
FREE094111	8	igr_000315	FREE094111_c12	239932	240029	CO_R		Carboxynorspermidine synthase	C	16	1.03154	0.329587	0.000726662	0.046697	FALSE	TAAGTT	TTGCCG	22	44	GCGACTTGCGGGGCAATTCACCTTGCCGCGCGGCCTGCGGCAGCTAAGTTGGAGTTAGCCGGCGGCGCGGAAAACCAAACGCTGCGGCAAGACATATC	d__Bacteria	p__Verrucomicrobiota	c__Verrucomicrobiae	o__Chthoniobacterales	f__JACTMZ01	g__JACTMZ01	s__JACTMZ01 sp018402585	0.62272	2460038	83.26
FREE094111	9	igr_000433	FREE094111_c23	66163	66264	CO_R	uup	ABC transporter ATP-binding protein uup	C	16	-0.192516	0.302473	0.0056933	0.0908118	FALSE	CAGGGT	TTGCGC	65	87	CCTCGTTTTCGGGCGCAACACAATCAATCAAGGCTGACCCCGTCGGACTGTCCCTGACTTTGGGGTTGCGCCGGAGTTTTTTTGAGGCAGGGTGACGCGCCC	d__Bacteria	p__Verrucomicrobiota	c__Verrucomicrobiae	o__Chthoniobacterales	f__JACTMZ01	g__JACTMZ01	s__JACTMZ01 sp018402585	0.62272	2460038	83.26
FREE094111	10	igr_000691	FREE094111_c31	153042	153123	CO_F	nuoH	NADH-quinone oxidoreductase subunit H	C	17	0.283709	0.256123	0.00551996	0.0480506	FALSE	TAAGTA	TTGAAG	18	41	GTCGCTCCGGCTTTGGGATTGAAGACCGCCGCGCGCGCCGCTAAGTATTCCGCTCCGCCGCGGGCACTCCGCCGCCCACCTC	d__Bacteria	p__Verrucomicrobiota	c__Verrucomicrobiae	o__Chthoniobacterales	f__JACTMZ01	g__JACTMZ01	s__JACTMZ01 sp018402585	0.62272	2460038	83.26
animal067365	1	igr_000328	animal067365_c45	3625	3877	CO_F	asnS	asparagine--tRNA ligase	C	18	1.47428	0.64871	6.66662e-05	0.0257019	TRUE	CACCGC	TAGCAA	158	182	AACAGAACATTTAAAAATACGATGGATAGCGAATTCGGGAGGGTGTAAGCCGAATACATACGATTTTTATCTTGAACATCTGTGGAGTTGAATCGGAGAAATAATAGTAGACGATTCCGCATAAGGATAGCGTTAAATCCATGAAGCAAGATGTCTACTAGCAATAGTAGGAATCAGGATGGCACCGCGTAAGTATTACGTTCCTGAAAGGGAACGTTTTTTTATGTTCTCTAGAAATTAGGAGGAAACAGAT	d__Bacteria	p__Bacillota	c__Bacilli	o__Erysipelotrichales	f__Erysipelotrichaceae	g__Longicatena	s__Longicatena [species 2395]	0.33491	1629428	72.69
animal067365	2	igr_000071	animal067365_c129	1323	1515	CO_F		phospho-sugar mutase	C	17	0.693914	0.513261	0.000246665	0.0574732	FALSE	TATGCT	TTGCAT	122	145	TAAAAACTAACTAGAAAAAAGATGGCCTTGCCATCTTTTTTTGTAGCTTGAAATAAGGGAAATGAACAATGATGCGTAAATGTATAAAAAAAGAAAGAGTAATCGCTTTCATTTATACAAACTTGCATATTAAATATAATATAATTATGCTATAATGAAATAGAATAAGATAATAGAAAGGAAGAACTATATA	d__Bacteria	p__Bacillota	c__Bacilli	o__Erysipelotrichales	f__Erysipelotrichaceae	g__Longicatena	s__Longicatena [species 2395]	0.33491	1629428	72.69
animal067365	3	igr_000326	animal067365_c44	4778	5189	CO_F		ABC transporter substrate-binding protein	B	18	0.56014	0.489287	0.00182665	0.00859328	TRUE	TACCGC	TGCAGG	238	262	TGTAATTATTTTCATGAAATAAAGATGAAACATTAATTGACAAATGTAAATGAATGATGTATCCTAACCTTAACATAACTTATGATAAAGAGAGTACATAAGCAAGCTGCATAAAGAGAGTTCTTGATGGTGGAATAAGAATAGCAAGGGCTTATGTTTGGGCTTTTGAAGGCAAGGGGAAACGTGATTAACGGAGTATCTAAGACGTAATGCTTACGTTATCAAGCATGAAAGTGGATGCAGGATGCATCAATTCAGGTGGTACCGCAGATCAACATCTGTCCTGAAGTCAGAATGACTTTTTGGATGGATGTTTTTTATTAGGAGGTGATGATTGTGTTAAATAGCACATGCTATTGGACTTGCCCTTTAAAAAATAATAAACAAAAGAAGCAAAGTGAGGGAGCAAAAA	d__Bacteria	p__Bacillota	c__Bacilli	o__Erysipelotrichales	f__Erysipelotrichaceae	g__Longicatena	s__Longicatena [species 2395]	0.33491	1629428	72.69
animal067365	4	igr_000297	animal067365_c38	1767	1958	CO_F	pyrH	UMP kinase	C	16	0.338151	0.474173	0.000393331	0.0812826	FALSE	TAGCGC	TGGATA	70	92	TGAGCGCTGCATTTGGTGGATAATGATTGAAAAGGAGTTTAACAACTCCTTTTTTTTAATATTTGAAACATGGATAGTAAAATTTGTCTGATTAGCGCAAAAACTTTTATAAAGTCTTTATTTTTATGATAAATTTCATTATAATATAAAATAGAGTTTGAATAAAACTACAGTAGAAAAGGTGGAATTGAT	d__Bacteria	p__Bacillota	c__Bacilli	o__Erysipelotrichales	f__Erysipelotrichaceae	g__Longicatena	s__Longicatena [species 2395]	0.33491	1629428	72.69
animal067365	5	igr_000277	animal067365_c32	903	1019	CO_F		site-2 protease family protein	B	17	1.49933	0.469146	0.000439997	0.00524663	TRUE	TATACT	TTTACC	61	84	TTAACTTATTATAGTTCTTTATCTCTGGAAGTAAGCTTGCTTGCTTCCAGATTTTTTTGTCTTTACCTTTACATGCTGGAATGATATACTATGTATTACTATTCAGGAGGTAGCGAC	d__Bacteria	p__Bacillota	c__Bacilli	o__Erysipelotrichales	f__Erysipelotrichaceae	g__Longicatena	s__Longicatena [species 2395]	0.33491	1629428	72.69
animal067365	6	igr_000219	animal067365_c23	3547	3690	CO_R	htpG	molecular chaperone HtpG	C	17	0.971112	0.467498	0.000439997	0.0252404	FALSE	TATACT	TTGACA	72	95	TTTTAAAAGTCAGATGACAATCGTTATCTGACTTTTTTTTATGTTTGTCTAATAAGAATTAGCACTTATATGTTGACAGTGCTAACATTAAGTACTATACTATTAGCAGACTTAATTAATGAGTGCTAATAGGAGGTAATTTTT	d__Bacteria	p__Bacillota	c__Bacilli	o__Erysipelotrichales	f__Erysipelotrichaceae	g__Longicatena	s__Longicatena [species 2395]	0.33491	1629428	72.69
animal067365	7	igr_000014	animal067365_c10	4261	4416	CO_F		energy-coupling factor transporter ATPase	C	17	-0.180786	0.432589	0.00173332	0.0795395	FALSE	TATAAT	TTGTTT	100	123	AATGAGACAGTTAAAAACTGTCTTTTTTTAATGATAACGTTATCAATACTAGTGTCATGACACAATTAGTGAAAAGTGCTTATTTAACGATTGTTGCTTGTTGTTTTCATAAAATTTTCGTTGTATAATAAAAAAGCTAAACTTTGAGGTGAAGAT	d__Bacteria	p__Bacillota	c__Bacilli	o__Erysipelotrichales	f__Erysipelotrichaceae	g__Longicatena	s__Longicatena [species 2395]	0.33491	1629428	72.69
animal067365	8	igr_000298	animal067365_c38	3229	3377	CO_F		isoprenyl transferase	B	16	0.289091	0.430016	0.00173332	0.0224065	TRUE	TATAAT	ATGCCG	80	102	AAAATGATTAAAAACTTAGGGAAACCTAAGTTTTTTTCTTTTTTGAACAAACCTTTTTTAGACACTCATGCATGGTAGGTATGCCGATTGATATTTTTATGATATAATATTAAAGTCAAATTATCATACATTATAGGAGGGTATAAGAC	d__Bacteria	p__Bacillota	c__Bacilli	o__Erysipelotrichales	f__Erysipelotrichaceae	g__Longicatena	s__Longicatena [species 2395]	0.33491	1629428	72.69
animal067365	9	igr_000069	animal067365_c128	3512	3705	CO_R		ATP-binding cassette domain-containing protein	C	16	-0.699242	0.429672	0.00411997	0.0972531	FALSE	TAAAAC	TATACA	78	100	CGTAATGATATTGAAAAACGTTTTATAGGAAAGAAATAAGATGGAGAAGATGAGTCGTGGATTCATCTTCTTTTTTACTATACAAAAGTAAAAAAATGTCTAAAACACATTGCTTGAGATTCGTAAAGAAAAAGACTTATAATCTAAATAGAAATAGATAAAACGATATATTTTTTATTGAGAGGAGGAAGTAT	d__Bacteria	p__Bacillota	c__Bacilli	o__Erysipelotrichales	f__Erysipelotrichaceae	g__Longicatena	s__Longicatena [species 2395]	0.33491	1629428	72.69
animal067365	10	igr_000404	animal067365_c74	1955	2097	CO_F		MarR family transcriptional regulator	C	16	0.568038	0.427015	0.00173332	0.016432	FALSE	TATAAT	TTGACG	67	89	AATAGCGAATGGAAGGTCGAGAAATCGACCTTTTTTTATTGATACATCCTAGAGGACAAGATAGTTCTTGACGAATGGTGAAAAATAATTATAATAGTTAAGGTGATTAAATGTTAAGTAACTTAACTATTGGGAGGAAACGT	d__Bacteria	p__Bacillota	c__Bacilli	o__Erysipelotrichales	f__Erysipelotrichaceae	g__Longicatena	s__Longicatena [species 2395]	0.33491	1629428	72.69
FREE014039	1	igr_000720	FREE014039_c3	186563	186919	CO_F	pnp	Polyribonucleotide nucleotidyltransferase	B	17	-0.236596	0.48183	0.00185332	0.00162666	TRUE	ATTACT	AAGACA	170	193	GCGGGCACACCGAAAAGTGCAAGCGCTTGCAGCAGGAGTCATTCTCCGGCTGGGGTCTCCAATGTTGGTTTTTGCGCAGCACCGCGCGCCCCTGCTCCGCCCGCCCGCACCGCGATTCACGGGCCACCCTCGGGTCCTTGGTGCTAGAGTTGCGCGCGGAGCAGGCTGGCAAGACACTGGTCACCGGTGGTGAATTACTGAACTCGAGTCAGTGTTTTTCTACTGTTGGCCAGACATGCGCCCCACTCTTGGGACCTCGCACGGGCACGTTCGCGTGCCATCGAACCCGCTCCTGCTCCTTGATGAGCCGTCGCCCACACGGGGTGGCGGGCCTAAACAAAGAGGAGAAACCCCCAT	d__Bacteria	p__Actinomycetota	c__Actinomycetia	o__Actinomycetales	f__Microbacteriaceae	g__Marisediminicola	s__Marisediminicola [species 3444]	0.67813	3174964	99.24
FREE014039	2	igr_000097	FREE014039_c1	222407	222682	CO_F	rpsL	30S ribosomal protein S12	C	17	0.579644	0.423662	0.000773328	0.028466	FALSE	TAAGGT	TTGACC	13	36	ACCCCGTCGTCATTTGACCGCGACGCGTGCACGGGCTAAGGTTTACCGGTGTGCGTTTTGCCGTGCGCTCGTAACGAAACACTAGTTGCGGGCCGCGAGAAACGCTCTCCATGTTGGGCAACATTCAGCCCCCACGGCATACCCACCGGCGAAAACAGAGGCCTCCTCTGTGTTCACCAGTCGGGTCCATCTGAACTCGAACCGCGCGGTGACGCACGTGCTCGAATGCGAAACAAGCAACAACTGTCACCGTGCAGTCATCACAAGGAGTATGTA	d__Bacteria	p__Actinomycetota	c__Actinomycetia	o__Actinomycetales	f__Microbacteriaceae	g__Marisediminicola	s__Marisediminicola [species 3444]	0.67813	3174964	99.24
FREE014039	3	igr_000424	FREE014039_c17	26732	27356	CO_R	infB	Translation initiation factor IF-2	C	17	0.127769	0.422665	0.00129332	0.0494024	FALSE	TAACGG	TCGAAA	557	580	GCCGTCGATGCGCGCGCGGTACGGAACGACGCGCCAGCGTTGGGCCGGCCGGACTGCTGTCGGACATCCAGCCAGATAGCATTCTCGAGTCGTAAGCCGTCGATGCGCGCGCGGTACGGAACGACGCGCCATCGTTGGGCCGGCCGGACCAATGAAGGCCATCCAAGCGCACTCGATTCTCGAGTCCTGAGTTGGCCCGGCGTAAAACAATCAGGTCAGGTGTACCATGAAGAACGTAAGAACCTGCCTCGGCTGTCGTCAGCGGGCCTCCGCGACCTCCCTTCTGAGGCTGGTGGCACATGACGGCGAGATCGTTATGGATCACTCCATGACGCTTCCCGGCCGAGGCGCTTGGGTGCATCCCTCCATTGATTGCCTCGAAACGGCTCTGACGCGCAAGGCCATAGGCCGTTCGCTTCGGAATCCCGCTGCGATGATCGACGGGGACGCACTCCGACAGGAACTACGCAATCACGCCATCGGCGCTGGCAACGGCGCCCTAGAGAACAGGCTGAACGGCCCAGTGAACAACTAATGAGCAACGAATAATGAGCGGCTCGAAATGAGTCCCGTACTCGACTAACGGCTTTTTCCTGTCAGGGAGAAGGCCCCAGACAGGAGAATT	d__Bacteria	p__Actinomycetota	c__Actinomycetia	o__Actinomycetales	f__Microbacteriaceae	g__Marisediminicola	s__Marisediminicola [species 3444]	0.67813	3174964	99.24
FREE014039	4	igr_000996	FREE014039_c7	47017	47397	CO_R	clpB	Chaperone protein ClpB	C	16	0.265107	0.383947	0.00500663	0.00707516	FALSE	ATTCCT	ATGACA	212	234	CGCCTTTGGCCAGGGGTCGGATGCCGCCAGCATCCGGCCCCCTCGTCTTTCATCATTCAGGAGTTCCGGGGTCAACAAGCTTTCATCATTCAGGGGTTTGGGTTCGGTGAGACTTTCACAATTCAGGAGTTTGGGGCCAATATGACCCCAGTGCGTCCGGATGCTGCCTCACCAGCAACATCCGCCCCGTCCACCCCACCGACTCCTGAATAATGACAGCCGTCCGCCCGGCCAATTCCTGAATAATGACAGCCGCCCGGCCCTCAAACTCCTGAATGATGAAAGCGAGCGTTCGCTGTGGGCGAGCGCAAGGGGTCGCGCTTCCGCGAGAACCACGCCTAAACTTGAGTCGATACAACTCAACTTTGGGAGAGGCGATTC	d__Bacteria	p__Actinomycetota	c__Actinomycetia	o__Actinomycetales	f__Microbacteriaceae	g__Marisediminicola	s__Marisediminicola [species 3444]	0.67813	3174964	99.24
FREE014039	5	igr_000507	FREE014039_c2	130129	130334	CO_R	rpsA	30S ribosomal protein S1	C	18	0.549172	0.354819	0.000773328	0.0471484	FALSE	TAAGGT	TTGCCG	71	95	CCGCCCGGCGCCCGCAACGCCCCTGCCCGCGCCTCCGCCCGCACCTCCGTCCGACTCGCCGGGCGGGGCGGTTGCCGCTTGGCGATTTGCCCGGCTAAGGTAGACAGGCCGCGTTTTGCGGCGAGCCCATCCGCACGCCTCCGGCGACTTCACCGTGCAGCATCCGCCGAGGCCCGAATTACGTCCATCCTGGAGCATCTACTTAT	d__Bacteria	p__Actinomycetota	c__Actinomycetia	o__Actinomycetales	f__Microbacteriaceae	g__Marisediminicola	s__Marisediminicola [species 3444]	0.67813	3174964	99.24
FREE014039	6	igr_000346	FREE014039_c14	43285	43547	CO_R		Chain length determinant protein	C	17	-0.31749	0.344196	0.00470664	0.0394454	FALSE	TAGGGA	TGGCCA	3	26	CGGTGGCCACTGCCAGCGGCGTATCGTAGGGAGCGGTTTATGGGGGCGTGGGTGGAGGACCCGGTGCCCGCAGCCGCAGCGTGGCACACGCAATAACTCGCGCAACAGCAGTTGCAGCCCGCCTGAGGTTGACCGAGCGGGTAGTCTCAAACAGGTCAGCCTCGGGAAGGCTGCTGGACGCGAGCCCTGCCACAAAGGGTAATTCGCCGTCGGGGGATGCCGACGACGCGCTCGGGTCACGATGAAATACGAAGGACACACAC	d__Bacteria	p__Actinomycetota	c__Actinomycetia	o__Actinomycetales	f__Microbacteriaceae	g__Marisediminicola	s__Marisediminicola [species 3444]	0.67813	3174964	99.24
FREE014039	7	igr_000110	FREE014039_c1	258471	258627	CO_F	rpoA	DNA-directed RNA polymerase subunit alpha	C	18	0.176967	0.310714	0.00321331	0.0412634	FALSE	AAGGAA	GTCAAA	121	145	CACTGCTCTTCCTTGGCTGCCGGGTGGCGGGAGCGCGCACGCGCCCCACTACCCGGCATGCCCCGTACTTCACCACAACTCAATACACGACTGGGCCGCCATCCAGTCGGGAGCCCCAAGTGTCAAATAGCGGACACTTCGCCGAAAGGAATCAACA	d__Bacteria	p__Actinomycetota	c__Actinomycetia	o__Actinomycetales	f__Microbacteriaceae	g__Marisediminicola	s__Marisediminicola [species 3444]	0.67813	3174964	99.24
FREE014039	8	igr_000095	FREE014039_c1	214809	214890	CO_F		hypothetical protein	C	18	1.16107	0.285354	0.00380664	0.0117645	FALSE	AAAGGA	TTTTCA	46	70	TCAAAATCGAGTAGTCGACGGGGCGCCCTACGGGCGTTCCGTCGACTTTTCATCTATCGACGTGCAGACGAAAGGAGAACCG	d__Bacteria	p__Actinomycetota	c__Actinomycetia	o__Actinomycetales	f__Microbacteriaceae	g__Marisediminicola	s__Marisediminicola [species 3444]	0.67813	3174964	99.24
FREE015910	1	igr_001320	FREE015910_c73	1460	1718	CO_F	clpB_1	Chaperone protein ClpB	C	17	1.01002	0.449108	0.000293331	0.0270849	FALSE	TATGTT	TACACA	14	37	CCAGCACATATAAGTACACATGGAACCCAAGCGAACATATGTTCGATTTGATTTGACGGAAGTCGTCAGAGTGTTGGGGCTTAGGACCCTTATCGCTCCCGGTTTAGCGGCATAGCCTCAATCTGAGGCGACAAAATTTTGTAGAGTTGAGCGGAACAGACTCAACCTTGACGGCGTTGAACAACGCGACAAGCATTTTTAGCAAGGCCCCTTAGGCCCCTTAGGCCCTTTGGGCCCTTTGACCCTGAACGGAGGTCTC	d__Bacteria	p__Actinomycetota	c__Actinomycetia	o__Mycobacteriales	f__Mycobacteriaceae	g__Mycobacterium	s__Mycobacterium [species 3390]	0.65183	4820803	66.97
FREE015910	2	igr_000024	FREE015910_c104	2015	2563	CO_F	dnaN	Beta sliding clamp	C	17	0.377847	0.437746	0.00141332	0.017828	FALSE	TACGGT	TTTCAA	376	399	GCGCCGGCTAAACACCACAAACGTCCAAAAAACTTTGGCCACTGCCAACCCACCAGTCACAGCGCCTCTTGTGGAGACGCCTGTGGGCAACTTGCTTGCACTCCTCCCCCGCCATCCACGCCGCGTGCACAACCGCGGATGATCCCCAAGCGCTACACACAAAACACACAACCATCCACTCGTCATCCACAGCCGGCCAACTCGCTTCAGCAGCACGGACGTCATGCTGTCCCCAACGTGCACAGGCCTTAATACTGTTACTGAGATATCTCCGTAGTTTGTTCTTGGAAAAGGCACCTGGGGACCGCGTGTTCCACACCCGCACGTCAACGCCCGAACACCCCGAGTGTCTCGAAAATCCGCGATTCCGATTAGCTTTCAAGATGGCGCTTGAGGCTCTACGGTTGTGGTTCGACTGCCGTTTGGGTCGTCGAGGCGGGTTACGGGCAGAGGCGTCTGTCAGCGGGGATATCGAACTCCACCGGGGGGAGGAGCCGCTGAAGTTGGCCGTGTTGTTTTAGGGGTGCTCGGGGTGAGTGAAGGGACGCA	d__Bacteria	p__Actinomycetota	c__Actinomycetia	o__Mycobacteriales	f__Mycobacteriaceae	g__Mycobacterium	s__Mycobacterium [species 3390]	0.65183	4820803	66.97
FREE015910	3	igr_000370	FREE015910_c19	6680	7270	CO_R		Adenylate and Guanylate cyclase catalytic domain protein	B	18	-0.713743	0.38311	0.00989327	0.0141999	TRUE	GGTGAT	TAGCCG	451	475	TGATGTCCACCCGCTCGCATTGGTCGGGCACCCCGCTCGGCGGCTAGGACATTTGCGGGGAAATCGTCGAGTGAAAGGTCCACGAATGAACGCAGTTATCGCGCCAGCCGCTGCAGGGCTGGCTCTGACAGCGTGCGGGAGCCCCGGCTCTGTGACTAAGGGCCAGACCAAGCGGGGAACCGTCGTCTACGAGGTCGGCCCGCGAAATCAGCTTTGCCTCCTACGAGGACAACTTCCAGAACGGGATTCACTACCCGGCTGGCGTAACCCGAGTCGATTTGACCGGCAAAGACGTGCCGCAACCGCCGAAGTATCTGTATACGATCGCCAGGCCCGTCGGGCACGACGGGCAGTCGTGGTGCCGGGTCACGGTAGACGGCAAGGTAGCCGCCCAAGTCCACATATCAGGTGAGACCAATTTCGCCACATGTTCCGAACCTCGTCTGGCCGGTAGCCGAGTAGACCAACCTAGTGAGGTGATCGAATGAGCCACCGCGACTATTTCTGGAGCGATCACCAAGCGGGCGAGGAACTTACACGCTTGCAACTGATTGAGCAGGAAACCGGGGGCCGGAAGCGGCGGAGGGCCGG	d__Bacteria	p__Actinomycetota	c__Actinomycetia	o__Mycobacteriales	f__Mycobacteriaceae	g__Mycobacterium	s__Mycobacterium [species 3390]	0.65183	4820803	66.97
FREE015910	4	igr_000347	FREE015910_c184	4485	4843	CO_R	uvrA_2	UvrABC system protein A	C	17	0.020875	0.358885	0.00297998	0.019222	FALSE	AACAAC	TATCCA	71	94	AAAGCCTCGGCGTACGCAGCCCGCCAGCTGTGAAGATCAGTCGGCGAGCTTGGCCGCGAGTACGTCGCACTTATCCATGTCGGGGACCGACCCCAACAACGACGCCGCATGTTTGCGACGGTTGTATCAGGCCGTGGCTTGCTCGTTATGAGGCCCAGGGCCTTGAGGGGCTGCTGGATCGGTGCATCGGCCGGCGAATTGTCCGCATCAGATACCGGGGGCTGTGGAGGCGGCGGTAGTGGAGTTGTGCCGCTCTCGCCCGCGAACGCCGCCCGCACCGGCCGCGGCGAGAAAGAACAAACGGGCCTTCCGCAGCCGCGGACAGACCTAACACCACGTCATGCTTGCGTTGCTGCAGC	d__Bacteria	p__Actinomycetota	c__Actinomycetia	o__Mycobacteriales	f__Mycobacteriaceae	g__Mycobacterium	s__Mycobacterium [species 3390]	0.65183	4820803	66.97
FREE015910	5	igr_000095	FREE015910_c118	2712	2899	CO_R	rpsA	30S ribosomal protein S1	C	16	0.809295	0.356904	0.000393331	0.0485014	FALSE	GATGCA	TTGCCC	37	59	GCGCCGAGCGTGCGGCTGTGGCGAAAATCCGGCGGCTTTGCCCCCATGAGTGCACACTCGATGCAATAGGACGCAGTTTGGCCAGCGTGCGCGCAGTCGAGTAACCTCGACAGGTAGCCCGCGGCCCCTTCGCGTGCGCAACAAGCACTGTCCCTACGACCCCAACCTGTCCGGAGCAACCCAACAAT	d__Bacteria	p__Actinomycetota	c__Actinomycetia	o__Mycobacteriales	f__Mycobacteriaceae	g__Mycobacterium	s__Mycobacterium [species 3390]	0.65183	4820803	66.97
FREE015910	6	igr_000836	FREE015910_c320	765	896	CO_R	fdxA_2	Ferredoxin	C	16	1.17413	0.33159	0.00108666	0.0126997	FALSE	CAAGAT	TACATA	17	39	GCGGCGGTATCTCAGGATACATAAGGACTTTGGTCCTCCCAAGATAGGTCTTTTAGCGACGGGCATTTACACCTGAGCCCCGTTAACCTCGATGTCATGACCTAGGTAATCGGCCGAGCGTGCGTTGATGTG	d__Bacteria	p__Actinomycetota	c__Actinomycetia	o__Mycobacteriales	f__Mycobacteriaceae	g__Mycobacterium	s__Mycobacterium [species 3390]	0.65183	4820803	66.97
FREE015910	7	igr_000824	FREE015910_c317	37916	38099	CO_F	recA	Protein RecA	C	18	-0.0651494	0.331331	0.00665996	0.0503025	FALSE	CATTTG	TCGACG	76	100	CCGGCGATTCTGCTACTGACGGCGGCACGGCGCGCCTACTTGCGTTCGAACACACGTTCGTTAATGTGGTCGGTGTTCGACGGTCAGATGCTGGTCAGGCCATTTGTCAGACCCCGCCTCTAGCGTCACGGCCAACTGACCAATACCGGTCAATCGGACACCGACTACACCGAGAGGTAGCACC	d__Bacteria	p__Actinomycetota	c__Actinomycetia	o__Mycobacteriales	f__Mycobacteriaceae	g__Mycobacterium	s__Mycobacterium [species 3390]	0.65183	4820803	66.97
FREE015910	8	igr_000934	FREE015910_c342	11503	11771	CO_F	nadD	putative nicotinate-nucleotide adenylyltransferase	C	17	0.337228	0.325527	0.00729995	0.0117645	FALSE	AATCGT	AAGAAA	128	151	CGGCCAGGCCGCGCCGCCACGGCGGCCCCGTCAGCCTCTGGCGCCGGGATGCACAATTTGCCCACCACTGAGCGACTACGCGCTCCCGGGACGCTGCATCGGTAACTCCAGGACGCTGCCGCGGTAAAAAGAAATCGCGCAGAGGCGAGCTAATCGTGCCTTTGCCCGTGCCGGGACTCCTGAGGCGGATGTGACGACGCGCCACGAATGAGCTGCACCAGAGCGCTCCAGTAAGCTGGCAAACCATGCGAAAGCGGCGGCTGGGAGTG	d__Bacteria	p__Actinomycetota	c__Actinomycetia	o__Mycobacteriales	f__Mycobacteriaceae	g__Mycobacterium	s__Mycobacterium [species 3390]	0.65183	4820803	66.97
FREE015910	9	igr_000733	FREE015910_c298	3826	3923	CO_F	argC_2	N-acetyl-gamma-glutamyl-phosphate reductase	C	18	0.936894	0.297357	0.00727995	0.00519329	FALSE	TAGGGA	AAGATA	63	87	CGTCCGGCCGCATCAGGGCCTAACGACCCTATATCGCACGACACGGTGATCTTTAACGTTGGCAAGATATCAGCGACACAGGACAATTAGGGAAACCA	d__Bacteria	p__Actinomycetota	c__Actinomycetia	o__Mycobacteriales	f__Mycobacteriaceae	g__Mycobacterium	s__Mycobacterium [species 3390]	0.65183	4820803	66.97
GUT036743	1	igr_000371	GUT036743_c8	10542	10816	CO_R	ileS	Isoleucine--tRNA ligase	B	16	-0.432567	0.56201	0.00045333	0.0158266	TRUE	TATCGT	CCGTCA	221	243	TTTACTCTTGACTTCTATACTTTATTTGTATTATAATGAAGTCACTTGAAAAACGATGAGTGGGACAAGTATTTATTATAAACATAATAGAGAGTTTTTCAATATGGTGCAAGAAAAACAATGGTAAAAATAAATATATCACCCAGGAGTTTAGTAATTGAAGTAATAGTAGGTTGCTACGTTAATCGCGTTAAGATAATTAAGTTAATAAAAGGATGGTACCGTCATACATTGACTCCTTGGTATCGTCCTTTTTTATTTTGGAGGGAAAAGTA	d__Bacteria	p__Bacillota	c__Bacilli	o__RF39	f__UBA660	g__Onthocola_B	s__Onthocola_B sp000438075	0.26529	1246868	85.97
GUT036743	2	igr_000104	GUT036743_c13	31656	31989	CO_F	clpB	Chaperone protein ClpB	C	17	0.132407	0.526263	0.00211332	0.0187576	FALSE	TATAAT	TTGACA	273	296	TTAGGCGATTATGCATGTCTAGGACGTAAGGGCTAGGCATGCGGTGTGCAAAATTGCACAGTGTCAAGTAAGTGTAAAAAAACTATGCAAGAACATTTATGAAGCCATATCTGCCAAATGCAGGCATGGCGTATGCAAAAAAATGATTAATTTAACAATGTCTTTCCAAAAAAATATATGTATAAATTAATAAATAATTTATCAATAAATGAAGTATACAAAGTAATAAAATGTATACTTTTTTAATTAATTGAAAATAATTAGCACTTGTACTTGACAAGTGCTAATTTATAGTATATAATAGAAGTGTTCAAGTTAAGAAAGGAATGATTTT	d__Bacteria	p__Bacillota	c__Bacilli	o__RF39	f__UBA660	g__Onthocola_B	s__Onthocola_B sp000438075	0.26529	1246868	85.97
GUT036743	3	igr_000306	GUT036743_c5	80291	80667	CO_F		hypothetical protein	C	17	-0.0669146	0.521905	0.00215999	0.0187576	FALSE	TACATT	TGGGTA	122	145	AGAATATTTAATTAAAGAAATTGATTAGTTTAAAAAAGTTTAATTATACTGGTAATGAGAATTATTTAGTAACTCTAGCTATGCTAGGGACATTTTTGTTTATGTCGTGTGCTAATACTCTTTGGGTAAATATATTTACATGTTTTACATTACAAGAAATTGGTGGTTAAATATCAGGTTATTTAGCCACTAGATTAATTGATAATGCATTATTAAGTTCAACATATTATAGGTTAAGTGGAGATAATCAAATATTACTTGATTTATATGATTTAAGAAGAGAGAAAAGGCATAAGTAATTGTGCCTTTTTCTGTTGACTTTTTATTAGTTTTTTGTTAATCTTTAAGTATGATAACAGGAAGTATAGGTGGTAATT	d__Bacteria	p__Bacillota	c__Bacilli	o__RF39	f__UBA660	g__Onthocola_B	s__Onthocola_B sp000438075	0.26529	1246868	85.97
GUT036743	4	igr_000346	GUT036743_c7	10945	11399	CO_R	mscL	Large-conductance mechanosensitive channel	C	18	0.355849	0.52072	0.000213332	0.0698938	FALSE	TAGCAT	TAGGGC	190	214	TTAGGGGATTATTGAACCCATTAACTTAACTGTGTCTTTTTAAGAAATATATGTATAAATTAATAAATAATTTATTAATAAATGTAATTAATATACTACCATATATTTTGAAAAAGTCAAGAAAAAATGTTATGAAAATATATTGGTAAAAAAATAAAAATATTATATACTAATACGGCTGTTTGAGGGATAGGGCAACACTGAGGAGTGACCCTAGCATCAAATAGTGACAATACAAAAAGGAAGTATACAAAGTAGTTTTGTATCTTCTTTTTATTTTATTTCCTTTTTGATTGTTAAGATGCGTTAAACCTCAGGGTTTGGGGCAGAGCCCCAATAAAGAAAATAGTTGGCAATTAATTTTGATATTGACATTTATAGTAATGAGTTAAAATGTGGGTAAGAATATTGATTATTGTTTGATAATTTTGTATAATTAAAAAGGAAGTGGTATT	d__Bacteria	p__Bacillota	c__Bacilli	o__RF39	f__UBA660	g__Onthocola_B	s__Onthocola_B sp000438075	0.26529	1246868	85.97
GUT036743	5	igr_000137	GUT036743_c2	4690	4940	CO_R	infC	Translation initiation factor IF-3	C	17	-0.14681	0.499059	0.00373331	0.0187576	FALSE	TAAAAT	TTGACA	81	104	TATAAAATGTTGTTAACACTTAAAAAATTCTCAAAAAATACATAATAATAATGACAAATATAAAAAAAGTATAAAAAATATTTGACAAACATATAATAATAGTGTAAAATATGATTGTTATGAGAAAAAGGAAAGAGATTTAGTATCCACCCGATTGCAAAAAGTAATGGGTATAAAAGCCAAAGATTATTAAATAAGTTTAATGGATTTTTTTGGAATGGATACTGAATAAGTATTCATTTTTTAATAAT	d__Bacteria	p__Bacillota	c__Bacilli	o__RF39	f__UBA660	g__Onthocola_B	s__Onthocola_B sp000438075	0.26529	1246868	85.97
GUT036743	6	igr_000370	GUT036743_c8	7214	7354	CO_R		Mitochondrial PGP phosphatase	B	17	-0.162818	0.49671	0.00211332	0.00159999	TRUE	TATAAT	TTTACA	87	110	GATTGTATTAAACCTCGTTAAAGCGGGGTTTTATTTATATAAGTAAAAAATATTGTATCATAAATTAATGAATTTTTCTTTCATTAATTTACATCTTAAAGTATACATGATATAATTTTATATGAGAACGGAGGTCTTTAA	d__Bacteria	p__Bacillota	c__Bacilli	o__RF39	f__UBA660	g__Onthocola_B	s__Onthocola_B sp000438075	0.26529	1246868	85.97
GUT036743	7	igr_000152	GUT036743_c2	41432	41681	CO_R		hypothetical protein	C	16	-0.579016	0.49016	0.000793328	0.21554	FALSE	TATCTT	TTAATT	133	155	ATTTGTTAATAACAAGTTGACTTTTAAAAAATGTTTAAGTCCCGAGATAAAAATAGTATATTAAATAATAAAAATAATCTTACAATGTAAATATTAAAAAAGACTAATAAGAAATAATTTCTTTTTAGTCTTTTTAATTCAATAAATAAACATTTTATCTTTTATTTTAGAAAAAATTGTGTTATAATCTAAGTATCAATTTTAAGTGGGCAGAAAATCCCACTTTTATTATTAGTTATCGGAGGTGTTT	d__Bacteria	p__Bacillota	c__Bacilli	o__RF39	f__UBA660	g__Onthocola_B	s__Onthocola_B sp000438075	0.26529	1246868	85.97
GUT036743	8	igr_000141	GUT036743_c2	11446	11696	CO_R		hypothetical protein	C	16	0.922859	0.48439	7.99995e-05	0.0725343	FALSE	CACGAT	TTGTGA	32	54	CTTGTATTTAATATAAAAATGTGCTAAGATTATTGTGAAATCGATGAAGAAAGACACGATTAATAATTAGTGTTTCATAGAAAGTTAGTGGGTGATGGAAACTAACAAACACAATATTAGTTACCACTTTCCGAGAGGATCTAATAAATCCCGGGTAAAACCGTTATATAATTAAGTTAATTAAAGGATGGTACCGTCATATCTATGACTCCTTAGTATCATCCTTTTTATTTTGAAAAAGGAGAATTTTT	d__Bacteria	p__Bacillota	c__Bacilli	o__RF39	f__UBA660	g__Onthocola_B	s__Onthocola_B sp000438075	0.26529	1246868	85.97
GUT036743	9	igr_000249	GUT036743_c4	26938	27164	CO_F	valS	Valine--tRNA ligase	C	18	0.580367	0.48256	0.000406664	0.0367121	FALSE	GATGCT	TTGCAA	109	133	ATAATTTGTTAAAATATAGACATATTTTAGTGATTTTTGAGGAGTAATATATTACTTTTTTAAAGAGAGTTAGTGATTGGTGTAAACTAATAAAAAGGATATATGAAGGTTGCAAAATGAAAAATAATGCAGAGATGCTTTACAATCAATTAAGTTAAATAAAGGATGGTACCGTCATTATGACTCCTTGGGTATCATCTTTTTTATTTTAGAAAGAAGGAATTAAA	d__Bacteria	p__Bacillota	c__Bacilli	o__RF39	f__UBA660	g__Onthocola_B	s__Onthocola_B sp000438075	0.26529	1246868	85.97
GUT036743	10	igr_000262	GUT036743_c4	63348	63545	CO_F	lagD	Lactococcin-G-processing and transport ATP-binding protein LagD	C	17	0.488226	0.469001	0.00480663	0.00472227	FALSE	CACAAA	TTTCCC	101	124	CAAACGCAAAAATTTACACATAAAACGTAAAATAATGAAAGCAAAACGATGTAAAATATACACAATTTTACATCGTTTTTTGAATGCTCTAAAAAAATCTTTTTCCCATACTTCTGGGAAAAAACACAAATTTTGCGAAAAAATTTTCAAAATTTATCAAAAAAAAGGAAATATATATAGTGAAGGGAGAAAAAATAA	d__Bacteria	p__Bacillota	c__Bacilli	o__RF39	f__UBA660	g__Onthocola_B	s__Onthocola_B sp000438075	0.26529	1246868	85.97
FREE074584	1	igr_001417	FREE074584_c2	292066	292585	CO_F	argB	Acetylglutamate kinase	C	18	0.572149	0.453974	0.000219999	0.0628162	FALSE	TACGCT	TTCACA	339	363	CCGCGGCGGCTTTCATTGCACGAAAAACCGCTCACGGCGATCCGGCACCTGGCTCCGGCTGAGCAGCCCGCGCAATTTCAGCAGCGAGGCATTCCGGGCAAAGGCAACGGCCGGACGGGTCGAGTCGTTCGCGCGGCAGCGCCGGCATCTCGCGGCACCAGCACTCGAAAGGCTCGGCATGCATCGCGCAATCGAATGCATTGCCGCAGCGCGGGCAACGCGCGCTGCCTGGTGGGCTTGAGGCGGACGGTTTCATGACAGGCGGACGTTCTCGCGGGAGCATCGACGAGGAAATGATGCCACGGCTCGCGTCCTACTGTGAGTCGTCCATTTGGCCAGTTCACAGACGCGCGGGCTACGCGGTACGCTTGGCCGTCGGATGGCGCTGCAAACTCCGGTTGCGCAGCGCGGAAACCGCGGCGTTGCGCGCCGCCGCCGCGCGTGTCGAAAACCCTGTTGCAGTGCGCCAGTCCTGTACAATTCGCCCTGTTTCAACTGTTCCGTGCCCGAGCCTGCCGCC	d__Bacteria	p__Pseudomonadota	c__Gammaproteobacteria	o__Burkholderiales	f__Burkholderiaceae	g__Paraburkholderia	s__Paraburkholderia sp000472445	0.63074	6309712	99.6
FREE074584	2	igr_000579	FREE074584_c10	94755	95191	CO_R	rhlE_2	ATP-dependent RNA helicase RhlE	C	16	0.217508	0.436558	0.00227332	0.014101	FALSE	GATTCT	TTTTAA	408	430	TGGCTCGCGCGGGCCCAAGCCGCTCGGCGCGCGCCGCTTGCCGGCTTCCGGCCGCCGCGCGGCAACTTTTGCGCTAGGAAATCTCCTAACAGTGGCGCAGTGCAGCAGATACCTATACAATGCTGCCTGCGCTTCACTGCTTTGCCCGGCTTTCATAAGCGGCCGTTGCGGCGCAGCGCCTCGTAGCGTTTAGCTCCAATCCAGTTTAGAACCTGTCCCCTCCTGCCTAGCCCCCTACGGGCGATCATGTCCCAGGCTGGCGGCAAGCCATGTTGGCGTGTCGCATCCGATACAGCTTCTAACGAAAAACTCGCCTTCATTGTCGCGAGTTGCCCCCGTTTTTCGATTTGCTCGCTGCTTCTTTGCTCGCTGAATCCGACGACTTGGGTATGCCGATTGGCGCCGACGTTTTAATTCCCTGTGTTTTAAGGATTCTC	d__Bacteria	p__Pseudomonadota	c__Gammaproteobacteria	o__Burkholderiales	f__Burkholderiaceae	g__Paraburkholderia	s__Paraburkholderia sp000472445	0.63074	6309712	99.6
FREE074584	3	igr_000837	FREE074584_c13	60748	60972	CO_R	dnaK	Chaperone protein DnaK	C	16	1.48876	0.428919	0.000259998	0.0117645	FALSE	TATGTT	TTGAAA	105	127	GCCGACGCCGCCGCTTTGAGCAAGACAGCGGGCAAGACAGCTGGCAAGACAGCGTCATGCGCCGGCCGATTGAAAAAAATTAAAGACCGCATCGCAAAAGAGGTCTTGAAAACGATGCGGACGCACTTATGTTGAGTGCAGGTATGAATTCAGGGGCGGAGCGCCTTACGGCCGAACGGCGAGCAGGTGCTTCCCGCAGCGATCAAAGTCAGGAGATTAGTAAAA	d__Bacteria	p__Pseudomonadota	c__Gammaproteobacteria	o__Burkholderiales	f__Burkholderiaceae	g__Paraburkholderia	s__Paraburkholderia sp000472445	0.63074	6309712	99.6
FREE074584	4	igr_002121	FREE074584_c4	96095	96399	CO_R	rbsA_3	Ribose import ATP-binding protein RbsA	C	18	1.3521	0.428315	3.99997e-05	0.0637038	FALSE	TAGAAT	TTGAGC	128	152	CGCGCTCTCGCACGCCGATCGTCCAGCCGGCACCGCCCATCCCATCCCACCCCACTACATCCCAAATCCCACACTTTGCACAACCCCGCATCCCCGTAACCGCTCCAGACACTGGGGAATGCCTGCACTTGAGCCGTTGCCGCCGGGCGTCGTAGAATCGTCGGACATCGGTTTGGGGGTCCAGCAATGTGCCTGGCTTCTCGTTGCGATTACAGTCGAACAACCCGGCGCCCTCCGGCGCTTTCGCGTCCCGCCTTCCGGGTTGAGACGAGCGTTTGCCGTGCAATCGCCGTTGGCCTGGCGCC	d__Bacteria	p__Pseudomonadota	c__Gammaproteobacteria	o__Burkholderiales	f__Burkholderiaceae	g__Paraburkholderia	s__Paraburkholderia sp000472445	0.63074	6309712	99.6
FREE074584	5	igr_001215	FREE074584_c19	8021	8288	CO_F	thrS	Threonine--tRNA ligase	C	18	-0.331498	0.427509	0.00231332	0.0672459	FALSE	TAAGCG	TTGCCG	20	44	ACGAAAAAGAAATTCCGGCATTGCCGGGGTTTCGCAAACTGCAGTAAGCGCCTGTGGCGCAATAGGCGAATACGGCGAAGGGCGAATACGGTTATGGCACCGCGAACGTTGACCGAAACCACTTCGGAGCGACGCTAGTCGAGGACCACTTTCGCCAGTGCAGTTTGCAGGAAATGTGAATGCGGCCCCTCGAAAGCGGGGCCGCATTTTTTTTGGCTTTTTCACCTGGTTGTATGTGCCGCCGCCGGTCGGCACCACGGAGAACGCA	d__Bacteria	p__Pseudomonadota	c__Gammaproteobacteria	o__Burkholderiales	f__Burkholderiaceae	g__Paraburkholderia	s__Paraburkholderia sp000472445	0.63074	6309712	99.6
FREE074584	6	igr_000083	FREE074584_c1	215179	215352	CO_F	tdcB	L-threonine ammonia-lyase	C	16	1.83404	0.425299	0.000346664	0.00566409	FALSE	TAGACT	TAGAAA	45	67	CCGCCAGCCTCGTTGAGACGCAGTGCGCGAAATGAACTAGGACAATAGAAATCGCTTTTTAGAACATTAGACTGGGCTGCATTCGAAACGATGTGGCCGCAGCCGGCTCGACGCCCGAGGCGTCATGCAGAAGCGGAAGCATCGAATTAAACCCTTTTGTGCAGGGCCGAGTTC	d__Bacteria	p__Pseudomonadota	c__Gammaproteobacteria	o__Burkholderiales	f__Burkholderiaceae	g__Paraburkholderia	s__Paraburkholderia sp000472445	0.63074	6309712	99.6
FREE074584	7	igr_001415	FREE074584_c2	286110	286373	CO_F	hslV	ATP-dependent protease subunit HslV	C	18	3.0395	0.423066	4.66664e-05	0.001419	FALSE	AATAAT	TTGATA	107	131	ACGCCGGCGGCGCGGCTTCGGCGCCGCGCCCACAAACGCTGCTTCGTCGAGAGGCGCACGGTGATCCGTGCGCCTTTTTTCTTTTGTCCTATGCCATTCGCCGGCTCTTGATATGCCCGCGCGCGCCCTAAAATAATTCCGACATGCGCTGCACGAGCGCGCGAGGCGGGTCACTGTTCGCGCCGCGCGCCGTCCGCTTCCAGGCATTCATGCGGTCGCGCATCGCGCTGCCGCGTCCTACCCGCTTTGCAAAGAGGAACGCAT	d__Bacteria	p__Pseudomonadota	c__Gammaproteobacteria	o__Burkholderiales	f__Burkholderiaceae	g__Paraburkholderia	s__Paraburkholderia sp000472445	0.63074	6309712	99.6
FREE074584	8	igr_000554	FREE074584_c10	55040	55462	CO_F	lysC	Aspartate kinase Ask_LysC	C	17	-0.0707271	0.422887	0.00139999	0.0547905	FALSE	TACGTT	TTGTCT	161	184	CCGGCCGGTCGAACGCCCTGCGGTCAGCATGGCATTGCGCCAAATAGGGCGCGAGCGAACTGCATAAAGACTCGGTGAATATGGGGTGAATATGCAGCGCCAGCTCACGCGCGGCAAGGCTTTGCACACATATCTCAAGGCGCCGCCACGGCCTTTGCGGCTTGTCTTTTTGCGTCCGATCGGGTACGTTAACTTGTTTGCCCGACCCGCTTTTGCCGTCGCTTGTGTCGGTTTTCCGATCGTGATCCGAATTTCCCGGTAAGCCATTAGCGATCAATCACGGGCAAATCCGCGCGTGTTGCACGCGCGCTGCATCTACGCCGTCACACACTTTGCCGCCGTTCACGAGACGTTGCGCCCCTGTGCTTTTGTGCGGTCGTCGCGAGCGCGCCAGCGCGGTTTCTCCTTCAGTTCAGAACGACA	d__Bacteria	p__Pseudomonadota	c__Gammaproteobacteria	o__Burkholderiales	f__Burkholderiaceae	g__Paraburkholderia	s__Paraburkholderia sp000472445	0.63074	6309712	99.6
FREE074584	9	igr_000893	FREE074584_c14	12543	12743	CO_F	recQ	ATP-dependent DNA helicase RecQ	C	18	0.69632	0.420194	0.000499997	0.0412634	FALSE	TAACGT	TTGACG	93	117	GTCCCGGCGGCGCAAGCCGCCTGGGCTCACCAGCCAGCGAAGCCGCTCAGTTTCGACTGAGCGGCTTTTTTTATGCGCCGCTTTTTAGCTTCTTTGACGATTCGTAGGCCGGACGGCTAACGTTGTTGCCAAAGCGAGGGCGCAGCACGAATGCGTTGGTAAAATTCGTGTCACCCGCTTTACGCCGCCTCTCTCAAATTC	d__Bacteria	p__Pseudomonadota	c__Gammaproteobacteria	o__Burkholderiales	f__Burkholderiaceae	g__Paraburkholderia	s__Paraburkholderia sp000472445	0.63074	6309712	99.6
FREE074584	10	igr_002145	FREE074584_c4	136488	136838	CO_R	tcyA	L-cystine-binding protein TcyA	B	17	1.50722	0.418748	0.000499997	0.00339331	TRUE	TACAGT	TTGTAA	238	261	AGGCCTGGAATTTGCAACACGCGGCGCGGGCGCGCAAAGCCCGCGCCGCGTTTCTCATGCTGCTGCGCATTCGCCGCGGCACGCCCGTCTCGCGTTTTCCCCGATGGCGCCCGCCCATGTTCCATGTTGCGATGCATGCCGCGTCGTCACATCTGCTGTAGAGTTGAAATTCATGCGATGACGAACGCCATAGCTGCGGCTTAGCACGCATGCGCATATGAATTGGAAACCTGATCCTTTGTAAAAAGGCAAGCCGTTTGCTACAGTCCGCCCACTCCGCCGGGCGAGCTCGCCTGCGGGACTGCCAACACAAGACCAGGCATACGGCCTGGCCACTTTAGGGAGCCTCTC	d__Bacteria	p__Pseudomonadota	c__Gammaproteobacteria	o__Burkholderiales	f__Burkholderiaceae	g__Paraburkholderia	s__Paraburkholderia sp000472445	0.63074	6309712	99.6
animal078901	1	igr_000392	animal078901_c25	55786	55955	CO_F		ATP-binding cassette domain-containing protein	B	16	0.115588	0.491711	0.00119333	0.0134799	TRUE	TACAGT	TTGCAC	116	138	TAATAGTATATAAGTCATATTTAGAGTCTGTCTATTACGGTTTCCGGATAGGCAGACTTTTTTTTGTGCATAAAAATATGCCTGTTCTTTTGCTTTTATATAAATAATCCATACATTTGCACTGTACTACTTTTATGGTACAGTATAACAATATTAAAATATCTAGAGTT	d__Bacteria	p__Bacteroidota	c__Bacteroidia	o__Bacteroidales	f__Bacteroidaceae	g__Phocaeicola	s__Phocaeicola faecigallinarum	0.40235	3221307	92
animal078901	2	igr_000650	animal078901_c48	22498	23020	CO_R	thrA	bifunctional aspartate kinase/homoserine dehydrogenase I	B	16	-0.125112	0.481643	0.00392664	0.00616663	TRUE	GATGAC	TCGTCA	342	364	ACAATAATTCATACATAAAAAAATGACAGTTCGTTTTAATCGAAACGCTTTGTTGCTTTGATTAAAATGAACTGTCATTTTTTTTGTGATATTATTTTAAACAAAAAATATAACAGTTGGGAAGATTTATGAGTTATGTATATCTTCTTTTGTAAATAACTAAGGCCTATATGTTTGTTTTGTCACAAAAAATGGGGATTTTATGCAAAAAAAAATCTCTTTTAGTGTTTGATTGTAGAAAAATGTTCTTATATTTGCCAACGATAAAACTTTTAACAAACATTTCAATCTAAATGACTACACATTATAACAATATCACAACATCAGGAATGGGGCGTATGATCGTCACATCATGTGGTACTGGGATGACCCCTCGGGGTTGAGTATATATATAATGTGTTTCTACGTGATACACGCTTACGGACGTAAGCATTTTCTTCTTTTTTTATTCAAGTTTTAATCATTTATTTTTTTTGTACTGCCTGGAGGCGTACAATGAAACCTATTCAATAATCTCAAAGGT	d__Bacteria	p__Bacteroidota	c__Bacteroidia	o__Bacteroidales	f__Bacteroidaceae	g__Phocaeicola	s__Phocaeicola faecigallinarum	0.40235	3221307	92
animal078901	3	igr_000227	animal078901_c13	66448	66809	CO_R		ABC-F family ATP-binding cassette domain-containing protein	B	18	-0.36909	0.477538	0.00555996	0.0162066	TRUE	GAGCGT	TTGGGA	230	254	TATTATAATATTATAATCTATTGGGCTGCTGGTTTTCATATATGAGAATCAGCAGCTTTTGTTTTTTCGTAAGTAAAAATGATTATTTACTGAATAAATATTTGTAAATAGTTATTTTTACTTTTATTTTGAAAGAATATCATTTTAAATTTTTGCAATTGTTTGTTTTAATATATATTTGTGGAAACAAATTATTAATTACTATCTCTCTCTTAAATTTAATCCTTCAGTTGGGAGGCGTTCTCTGTGATTGAGAGCGTCTCTTATTTTTTGTTTTCATTATAAAATCTTGTTAACCGATAATTCCTATTTAATGTAAAAATAGTAACTTTGCCGACACTTTGTAAATCAACATGTAAAGA	d__Bacteria	p__Bacteroidota	c__Bacteroidia	o__Bacteroidales	f__Bacteroidaceae	g__Phocaeicola	s__Phocaeicola faecigallinarum	0.40235	3221307	92
animal078901	4	igr_000101	animal078901_c108	38786	38960	CO_R	dinG	3'-5' exonuclease DinG	C	16	0.521693	0.476035	0.000393331	0.0637038	FALSE	TGTGCT	TTTTCA	119	141	TTAACAACTACAATTTTCATCTTGACATCATGGTCATTGTTTAATTCAACACTTTACTTTGACATGATTTAGAGGGATCTCTTTGTGGGATTCCTCTTTTTTATTTTATATTTTTGCCTTTTTCACAGTCTTTTATAAATTTGTGCTATAAAATTAATAATCATATTTATAATAT	d__Bacteria	p__Bacteroidota	c__Bacteroidia	o__Bacteroidales	f__Bacteroidaceae	g__Phocaeicola	s__Phocaeicola faecigallinarum	0.40235	3221307	92
animal078901	5	igr_000090	animal078901_c107	29983	30195	CO_R		phospho-sugar mutase	C	17	0.0649816	0.474146	0.00096666	0.0570266	FALSE	TGTACT	TTGATT	67	90	TTCCTGTTTAAGAAAGAAGTTTCTTGTCGTAATTTTGATGAAATAGTGACATGGTTTTATTTCGATTTTGATTGCTCTTGCCGTTCTTTTTGTACTTACGTCTTATTTGATAAAAAAACATTAGGATAATTTGTTTTCATTTTATATTTTTGTGCATAATTAATCATATAATCAATAATCAATAATCAATAATCATTTTAATAACAACTAATC	d__Bacteria	p__Bacteroidota	c__Bacteroidia	o__Bacteroidales	f__Bacteroidaceae	g__Phocaeicola	s__Phocaeicola faecigallinarum	0.40235	3221307	92
animal078901	6	igr_000015	animal078901_c1	38484	38957	CO_R	dnaK	molecular chaperone DnaK	C	17	0.584965	0.46953	0.00151332	0.0507522	FALSE	TAAACT	TAGAAA	150	173	TATTATACATTATTATATCAGATATGGAGCCACGGTGGCATAATTACCACAGTGGCTCCATTTTTTTGTTTCTACCTAAACAATAGCTCGTTCTTCTCCATAAAAAGATGTTCTCGTGCTGACGTTTTCTATAAATATAACTTGTATTTATAGAAATCACAGTGTGATTTTTATAAACTACACTGTGGTTTGTAAAAACACAAGTTGTATTTACAGATTTATTACTGATAAAATACTTTTATCTCCAGCAAAAGAGTCTCTTCTACCCTATATATTTTATCAATGTATATAGCTTAAAAGATGACAGAAATCATGTTTTGTCAGTAACATTAAGATAAATTTCAGCCAAAATGTCAGTTTTTGTCTGTGCCAAAACATTTTTATGTCGTGGCACGCGGTTTGTTTATATTACAGCGTAACGCAAAAGTTACAGAAATAACTTAATTAGATAATAATAAAAAAACAGATAAAATT	d__Bacteria	p__Bacteroidota	c__Bacteroidia	o__Bacteroidales	f__Bacteroidaceae	g__Phocaeicola	s__Phocaeicola faecigallinarum	0.40235	3221307	92
animal078901	7	igr_000761	animal078901_c60	50493	50914	CO_R	ftsZ_1	Cell division protein FtsZ	C	18	-0.0661794	0.469228	0.00307331	0.014101	FALSE	AATAAT	CCGACC	225	249	ATCAGGTTGAAAGAAACTGATATCATAAGGTATATCGATTCTTTCTTTACGGGAACAGTATCATCAGTCACTATTTATAAGGATTGGTTTGAGACATGTTTAACTTAAAACACGACGGGTAATATATACCATATGAGGTTTGAATGTTACCCGGTCTTTGACTTTGCTTTTGTCCTTGTCTTTGTCCTGGCATCACAAACTGATGCCGAATGGATGTTCCTGTTCCCGACCTGATTGTTTAAATATTAAAATAATGAAACCTTTACGCAGTATATTATCACATCCTGATATTTCTGGATTTACAGTATTTCAACGCACTGTTGTCTATGCATTGGCATTTCTGGTATTTATGTTACTGCCAGTTTATTTTATATTAAGAAGAAGGATATTTATTGTGTATAATATAATAAAGAAAAGTGTAT	d__Bacteria	p__Bacteroidota	c__Bacteroidia	o__Bacteroidales	f__Bacteroidaceae	g__Phocaeicola	s__Phocaeicola faecigallinarum	0.40235	3221307	92
animal078901	8	igr_000905	animal078901_c79	42526	42659	CO_R	recQ_2	DNA helicase RecQ	C	18	0.0864295	0.436713	0.000733328	0.122155	FALSE	TATCGT	TTGTTA	79	103	ATTGATTAAGAAAAAAATGCATGTCTTGACGATTTTTTTTCTTCTTTTATTTGCGTAATATTGAAAGTTGTTTATAACTTTGTTACATAAGAACTTTTCAGTATATCGTAAAATCATTTAATTCATAGGAAGCA	d__Bacteria	p__Bacteroidota	c__Bacteroidia	o__Bacteroidales	f__Bacteroidaceae	g__Phocaeicola	s__Phocaeicola faecigallinarum	0.40235	3221307	92
animal078901	9	igr_001062	animal078901_c91	28529	28724	CO_F	recO	DNA repair protein RecO	C	16	0.484653	0.43085	0.0101999	0.00236389	FALSE	TGGTGT	CGGCCG	26	48	TGCTGCTGTAATAATAAAATAAAACGCGGCCGTGTTTTGATTCGAACGTGGTGTTATTCGAAGTCAAACACGGCCGTGTTTTTTTTAAAGTCTTTGAAGTGCATTTTATCATATAGGAAAAGAAATACGCCAATCGTTTAAATAACTTTACAACGGGTTTCAGTGTTTCGTATTTTATTGATAACTTTGTATTGAT	d__Bacteria	p__Bacteroidota	c__Bacteroidia	o__Bacteroidales	f__Bacteroidaceae	g__Phocaeicola	s__Phocaeicola faecigallinarum	0.40235	3221307	92
animal078901	10	igr_000883	animal078901_c78	1040	1148	CO_F	rplT	50S ribosomal protein L20	C	18	0.323132	0.425412	0.00414664	0.0173629	FALSE	TAAAAC	CGGCGC	78	102	TTTTAGCTTTAAAAGCGTATTTTGTATCATTTAAATTATTAACCGAATGTATTAGCTTTAAGTCCGATTGTAAAATATCGGCGCTTTCATTCAAAAAAGAATTAAAACT	d__Bacteria	p__Bacteroidota	c__Bacteroidia	o__Bacteroidales	f__Bacteroidaceae	g__Phocaeicola	s__Phocaeicola faecigallinarum	0.40235	3221307	92
FREE065161	1	igr_000204	FREE065161_c14	102905	103040	CO_R	degP_1	Periplasmic serine endoprotease DegP	C	16	1.68261	0.52018	7.33328e-05	0.0516511	TRUE	TGTAAT	TTTAAT	37	59	TTTTCCAATCGATTTAGCATCTTCAACCTTACCAATGTTTAATCCCCCCGACAGGGTGCTGTAATCCGGCGTCTCCCATCTTAACGGGCAACGGTGCACGTCCTTCCGCACCATCCCGTTAGCTGGAGACCTGATC	d__Bacteria	p__Pseudomonadota	c__Alphaproteobacteria	o__Rhizobiales	f__Xanthobacteraceae	g__Pseudolabrys	s__Pseudolabrys [species 0555]	0.63965	4014916	85.66
FREE065161	2	igr_000186	FREE065161_c14	62178	62575	CO_R		AAA domain protein	C	18	0.249906	0.516992	0.00273998	0.0126997	TRUE	TTATAT	TGGACA	99	123	AACCGCTTCACATCGTCGCAAGTATCAATTCATTTTGTTCGTTCGTTAAATGTGATGTTATGCCTTTAACGCTGTTGCTGTATAATCGCACGGAGCGCGTGGACAGCTGGCAATCGTCGGTGCTTATATGGGAACCGTGAAGCGCATCGAGCAATCGAGCGGCCGAGCAAGCCGGATGGATGCAGGCCGCGAGAATGCACGGAAGGCGCTGGCACATGCCCGGCGCCGGCAGGATTGCCGGTCTTGGTACAGGCGACGGAAGTCGCGTCCGCGATCGTTATCAATCAATTGCGTGAAGTCACTTGGATCAGTTTTCGTTTAACAGTCACGTATCGCAGATCGGGCCCGGCGCTGGGGGCGGGGGCCGGTCCAACGCCACGGTTCCGTATGGAGGTCTC	d__Bacteria	p__Pseudomonadota	c__Alphaproteobacteria	o__Rhizobiales	f__Xanthobacteraceae	g__Pseudolabrys	s__Pseudolabrys [species 0555]	0.63965	4014916	85.66
FREE065161	3	igr_001534	FREE065161_c42	87879	88363	CO_F	mnmG	tRNA uridine 5-carboxymethylaminomethyl modification enzyme MnmG	C	16	0.220852	0.478484	0.000266665	0.120071	FALSE	TAAGGG	TTGCGC	439	461	ATGCTGCGGGTTCCACCGCGACCGGCGCAGCGCCGACGGCGAGGCGCGATGTGAATCGCGGAAACCCGCTTGGCGGACGGTACGGTACGCCTAGATCGCCCGGTCTCGCAACGGCAGCAGATCGGCCGTCAGCCGGTGTACGCCGACAATCTGATGGTCTTCTATTACTGCCGATCAGCCGTTCCTGATCTCCTCAGTTGATCGGGCGCGCATGCGCCACCACGCGGTAATTCCCGCTCAAAATAGGCAGATCGCGGTTGAATTTCAGCCCTGGCTTCACTTCCCTGCTGTCTCAACATTTTGGCAGTCAGGCGGAACTGTTTCACGTGAAACACTGCGCCCTGGGCCGGGCCGATGTTTCACGTGAAACATCCGTGCCAAAGGCGCCCTTTCGCCGTCGGTCGTAGGCCACCTGCTTTACTTCTGGAATTCTGGTGGCTTGCGCGCTATGCCGTCGCCTTTAAGGGGCCCGCGAGGTTCTCAGA	d__Bacteria	p__Pseudomonadota	c__Alphaproteobacteria	o__Rhizobiales	f__Xanthobacteraceae	g__Pseudolabrys	s__Pseudolabrys [species 0555]	0.63965	4014916	85.66
FREE065161	4	igr_000739	FREE065161_c29	107294	107485	CO_F	yadG	putative ABC transporter ATP-binding protein YadG	C	16	0.539784	0.426718	0.000506663	0.0610385	FALSE	TAAGTT	TTTCCA	136	158	GGCCGTAGGCATATGGCGCGCGAAGAGCCCCGCGAAACCAGGCGTCGCTAACCGGACGAAGCTGATCAGAGGGGCTGCAGGACGCCCCGAGCGCACCAAAAATCAGCCAGCCTGTCAAAAAGTCAGGCTCCCGGTCTTTCCATTTCCAATGGCGATCTTAAGTTCGGTGTCCTTTCCGCTTGTTCGTGCCGC	d__Bacteria	p__Pseudomonadota	c__Alphaproteobacteria	o__Rhizobiales	f__Xanthobacteraceae	g__Pseudolabrys	s__Pseudolabrys [species 0555]	0.63965	4014916	85.66
FREE065161	5	igr_000243	FREE065161_c14	180867	181434	CO_R	lptB_4	Lipopolysaccharide export system ATP-binding protein LptB	B	18	0.037319	0.419602	0.00410664	0.0117533	TRUE	GACACT	TTGAGG	508	532	TTGCGGCCGCCACGCAGATACGCACCGTCGCCCCTGTTGTTTGAATCGCACGGGGGCGCCGGTACCCGCTGTCCGTCCTGAGAGGATGGAACGCGGGGAGGCGCCCCGATGCTGGCGACACATCGACAGGCGGACCTGGCAAGGGCCCGCACGCTGTGCTGCGGGTGCGTCCCCTGGCGAGGGGGCATTGTGCCTCGCCGCGCTCCGCCACGGGAGATATCTGCCTCCTGACGTACCCCGCCCGTCTCCTGACATCACCGGATGGAAGACGCTCTCAGTCGGCAAGCCGCGGCGATGATCACCCGGCGCGGTTCAGGCGGGATCAGTTGTCGGGAAAAATGACCTGCAACCCGCGGCCGTGACCTGCAGGCAATCCGATTCTTTTGGTGAATCAGGGCGCTGCAATGCAGCGGTGACCCGTTCGTCCGACGTCGCTCCGCACGGCCCGGCGGAGCCGGCCAGCCGGATTAGACTTTCGATAAATTTCCGCCGGTCGATGCAGTAGTTGTTGAGGTGAGCATAGCTGCTATGCGACACTTGGGCGCGAGGGGAAACGCCTGTAAAAAAA	d__Bacteria	p__Pseudomonadota	c__Alphaproteobacteria	o__Rhizobiales	f__Xanthobacteraceae	g__Pseudolabrys	s__Pseudolabrys [species 0555]	0.63965	4014916	85.66
FREE065161	6	igr_001506	FREE065161_c42	34483	34695	CO_F	pheS	Phenylalanine--tRNA ligase alpha subunit	C	17	0.659606	0.408809	0.000413331	0.0516511	FALSE	TAAAGA	TAGCCG	42	65	CCGCGCCGGCTCACCAGCAACATCTGTTGTCATGCGCGGGCATAGCCGTTCGAAGAACGGCGTTCTAAAGAACACCGATGACCCGCGCATCCCGCTCAGGGATGCACAGTGTCATCCCGTCGTCGCGGGATGGCCGGGGCACTAGCGAGCGAGGCGATGTCGTCCTTCGTCCGTTGCTGCCCGGCCATGGCAGGGAGAGACACGGATTGACGC	d__Bacteria	p__Pseudomonadota	c__Alphaproteobacteria	o__Rhizobiales	f__Xanthobacteraceae	g__Pseudolabrys	s__Pseudolabrys [species 0555]	0.63965	4014916	85.66
FREE065161	7	igr_000142	FREE065161_c13	84565	85121	CO_F	cgtA	GTPase Obg/CgtA	B	16	0.599907	0.408562	0.00415331	0.00416664	TRUE	TGCGCT	TTGCCG	302	324	GCGGATAACGCGCGCGACGGCTGGTTGACACCGCTTCCGCCCCGGCGCAGGATTTGCTGACGACGCGATGGCGTCATCGGCGCTTCTGTCATTGATGCTTGCGTCGTCGGGAGAAACATCCGACGGAGGAGTGCATGCCACCGGCGCAGTATGGCCGCGAAGATCGTCCCGGCACCGTTCGGACCGGCGCGTAGCGGCCTCTCACACGAACAAACGCGCCGGCGCGGGGAACCAGTTCGCTGGAACATGGGCTGCATCAGTGAGGCAGAGCCCAACCTGACCCGCCCCGGGCGCGTTTTTCTTTGCCGATCCGTTGCTCGTTGATGCGCTACTTTCACTAACGCCCTTTGCTCCCGAGCTGTAGCTCCCGAAGCCATTGTCTGTGGCTGCAACCGTCCCGGTCCGATGCAGGCCGCCGGTGCAGCAACGGCTTGGCAGGCGCCAGGTAATTCTTCGAACCGGATGATCGCGATGCCGCCGAGTCTCGCCGGCGCTTGTCGGATATTGTGAAATTTGGCGTACGACAGCTATATACGCGCAGCAATCATTGGGTCGTT	d__Bacteria	p__Pseudomonadota	c__Alphaproteobacteria	o__Rhizobiales	f__Xanthobacteraceae	g__Pseudolabrys	s__Pseudolabrys [species 0555]	0.63965	4014916	85.66
FREE065161	8	igr_000069	FREE065161_c11	70655	70930	CO_R	dacA	D-alanyl-D-alanine carboxypeptidase DacA	C	16	1.04927	0.404346	0.000193332	0.0325977	FALSE	TGTACT	TTTTGA	208	230	CGGCTGTATTTTTCCGTCAGAACAGCGCCATTCGATCCCGGGCCTGCGTCAGGCCCGGGCGTATGTTCGTCCGGTTTGCATCGGATCGCGGTCCGGACTTATCTGGGCACATTCGCGGTGATCAACCGGAGCCCGCGTTGCCGGCACGGCGGCCGGAATCAGGCAGCCGGAAAGGCTCAAGAGGAGGCGCGTGCGCACGCGGTCGGTCTTTTGAAGACATTCAGTTGCACTGTACTTGCTCTCCTTGTCTGCGGTGCGCTCGCTTTCGGCGCATCC	d__Bacteria	p__Pseudomonadota	c__Alphaproteobacteria	o__Rhizobiales	f__Xanthobacteraceae	g__Pseudolabrys	s__Pseudolabrys [species 0555]	0.63965	4014916	85.66
FREE065161	9	igr_001747	FREE065161_c8	6880	7059	CO_R	fusA	Elongation factor G	B	18	0.302084	0.396983	0.00203332	0.000746662	TRUE	GACGAT	TTGACC	97	121	CGGGCCTTTGCGACCGCTGCCTGCAGGCCGAAGCCCGATTGCAGCCTGCGGACGAGTCCGCAGGGGGATTCCTCATGCCGGAACAATATCTGTGCCCTTGACCGGCCCCTTCTTTCCCTGAGACGATGACCCTGCCGGGCCGGCGACGGTCCATGCGCCGCCCGCAGCAGGGAGGCGCGC	d__Bacteria	p__Pseudomonadota	c__Alphaproteobacteria	o__Rhizobiales	f__Xanthobacteraceae	g__Pseudolabrys	s__Pseudolabrys [species 0555]	0.63965	4014916	85.66
FREE065161	10	igr_000965	FREE065161_c33	42449	42729	CO_R	livH_15	High-affinity branched-chain amino acid transport system permease protein LivH	C	18	0.768863	0.395337	0.00252665	0.00519329	FALSE	AATTCT	TTGTTA	127	151	GCGGGCGACCGCGCAAACCCGTCCCCGCCGGCATGCACCTTGCTGTCGGCGGGCTCGCCTGCCCGGGCGAGAACCTTCTTGCACAATCTGCCGCCCGCCGGCCGACAAGCCCTGTTACCGAGAAGCCTTGTTACATTGACGCCAGGAAGAGAATTCTTTCGTGCACCTTGCCGCCGCCGTGCATCGCGGAAGTCTTTTGAGAATCGGCGCAAGGCCGCTTTCACACGCATCCGGCGGCGCAACCGCCTGTCGCCCACAGCCAACTCCATGCGGCAGGTGAC	d__Bacteria	p__Pseudomonadota	c__Alphaproteobacteria	o__Rhizobiales	f__Xanthobacteraceae	g__Pseudolabrys	s__Pseudolabrys [species 0555]	0.63965	4014916	85.66
FREE009694	1	igr_000230	FREE009694_c140	19398	19526	CO_F		DNA polymerase III%2C delta subunit	A	17	0.0440149	0.56419	0.00309331	0.000673329	TRUE	CATTCT	TTGAAA	16	39	ACCGGTATGCAAAGTGTTGAAAGTAGTCTCTTGTCCTGTCATTCTTCGCTGCGCACAAAATGACGGGACAAAGAATTCCGGCCTCCGCCTCAACACCAGGCTTTGCCGAAAGTTGGTATAAATTCACCC	d__Bacteria	p__Acidobacteriota	c__Terriglobia	o__UBA7540	f__UBA7540	g__RH2-MAG17b	s__RH2-MAG17b [species 13510]	0.57253	4573417	71.11
FREE009694	2	igr_000715	FREE009694_c267	4108	4577	CO_F	ytrA	HTH-type transcriptional repressor YtrA	C	16	1.7113	0.518046	6.66662e-05	0.015034	FALSE	TATACT	TTGACA	429	451	AATAGCTACCGATAACGACATGCGACGCGGGGAGTTTCTTTTGCCAGCCTGGCAGGTATGCCATCGATGACCGCCGGAGAGATCCCACGGTTCGGCCGTTAACCGGCAACTTGACCACTTTTATCAACTTCAGAATACCGCGTCACCCGCCCGGACCCGTCAGATCGTCAAGCGCCGGACTCCCCTATAGTCATGCAATACCAGGGCCGATCCCTTCCTTTCCAGACGCAATCGGCGCATTCTCCCAAAGGCGCTTTCCGGGCGGATTCCGCGCGAGCAAGAGATGGACACAAAAAAGGCCGTGCGAATCCAACACGAGCGCGGGATCAACAGTTGTTGTGCTGAACCCCGTGTGTCGGATCCCATTTCACGTCGAGTGAAAAGACGCCTCCGTTCTTGCAGGGCGGTTGCGCTGGCCGAAAATTTATATTGACAATCTGAATCTACTGTGTATACTGTGTCTATCGCAG	d__Bacteria	p__Acidobacteriota	c__Terriglobia	o__UBA7540	f__UBA7540	g__RH2-MAG17b	s__RH2-MAG17b [species 13510]	0.57253	4573417	71.11
FREE009694	3	igr_000673	FREE009694_c253	10680	10885	CO_F	dnaN_2	Beta sliding clamp	B	17	-0.206411	0.501497	0.000959994	0.00732662	TRUE	GATACT	TTGAAC	115	138	AGTTAAGCCTCTTTGGATGAAATTTACACTTGCTTGTTTTTTGGACGTCAGAACCGCTTGGATTTTTTCACACCCAGTCACAGGAATGAGGCTGATTTTCACAGCACATGTTTTTTTGAACCCCTTCTGTTTACATGGGATACTATGATTTCCACATATTCACAGGACTTACTACTAATACTCTCTATTTATAGGTGAATTGAATT	d__Bacteria	p__Acidobacteriota	c__Terriglobia	o__UBA7540	f__UBA7540	g__RH2-MAG17b	s__RH2-MAG17b [species 13510]	0.57253	4573417	71.11
FREE009694	4	igr_001293	FREE009694_c377	12636	13030	CO_F		Transcriptional regulator PadR-like family protein	C	17	0.978909	0.482709	0.000359998	0.015034	FALSE	TAATAT	TTGACA	209	232	GCATACATACTGCCCAAGTGATCCCGGCAGGTACAAGTTGATAGAGCTTGTGGCCCGGGATTTCTCTAATCCAATGGGAGTTTCTCCAGCTATGGCAGTGTGGCGTTAAAAGTTTGCCAGCTCCAAGAGTCCTTCATCGAGAAATTCCTATCATGAGCCGTGAGGCGCTTGGAGCCGGCCCTCGTGCCTGACCCCGCCGAAGAAATCGCTTGACAACTGCGAATCCGCCACCTAATATAACGTCTACCGATATATTGTGCGATGATATAGATCACATGATTAAAAATGAGCCAAAGACAACCGGAAGATTTTCCAGCGCCCAACCGCCGCTCGCACCGGCTGTTTTTTACATTCTTCTAGCTCTTGCCGATCGTGACTTGCACGGATACGCAATT	d__Bacteria	p__Acidobacteriota	c__Terriglobia	o__UBA7540	f__UBA7540	g__RH2-MAG17b	s__RH2-MAG17b [species 13510]	0.57253	4573417	71.11
FREE009694	5	igr_000081	FREE009694_c111	2064	2682	CO_F	ftsA_2	Cell division protein FtsA	C	18	0.0710795	0.467684	0.000813328	0.0552381	FALSE	TGTGAT	TGGTTT	576	600	CGGTGGCGTCCGGATGCGAGTAGTAATCCCGCCGTGAGGTAAAATAGGGAGCATGAGCTTTGGAAAAGGGGAGCGGCGGGGAAAAACCGTCTCATTTATCGCATTTGTCTCAAAAGTCTCGGAGCGGCGTGTTAGGCTTTTTGTAGCGCAGGGTTCGTATTGTCACCCTGCGGCTTGTGCTGTAGCGGCGGCGTCCTCGCCGCCGGCTTTTACTAATTAAAGACCGGCGGCCAGAGGCCGCCGCTACAGCTAAAACGATGCAACATCATGTAAACAATACGGCGGCCATTTTGAGTCTTTGCCAAGATAGACGAACGCAGGCAAAAAGGCGGTTATGCAAAAAAAGAATGTTTAGGGCATAATTTTGTAAGATGCTGAAAAAACATGTTGGTTAACGGCGCGAACCGGCGCGAACCGGACTTCGAACCGGAGCGAAACCGATACACCAGATTGAATGCAAACGAATTAGAGCGGTCTTCCACGACGAACCGGAGCATTTGCAACAAAACAAAGGAGATGCGAGAGCTGGTCCGGTTCGTATCCGGTTCGTAACAGCTTTTTAAGGGTCAAAAACAGTGGTTTTCCGGTTTGATGCGGCGATGTGATCGCACAAAGTTAA	d__Bacteria	p__Acidobacteriota	c__Terriglobia	o__UBA7540	f__UBA7540	g__RH2-MAG17b	s__RH2-MAG17b [species 13510]	0.57253	4573417	71.11
FREE009694	6	igr_001510	FREE009694_c433	4189	4461	CO_F	msbA_1	Lipid A export ATP-binding/permease protein MsbA	C	17	1.28225	0.466895	0.000166666	0.0187576	FALSE	TACAAT	TTGCCA	137	160	GGCTGGCCGATTGCAAGAGCCGCGCGAGTTTGCGTGATAATGCTGGAAGACGTGCTGTAGCGGCGGCCCCTGGGCGCCGGTCTTTGAATATCTAAAGCCCACGGCCAGAGGCCGCCGCTACAACTCAAAAACCGCAGTTGCCACGGAGCCTCTTCTGGCCTACAATGACGCGGCAGATAGCAAGGGTATAGCGTCCAGCAAATAACTGGACAATGCGCTTTCTAGTAGAGTCGGCATTCTGCCGGCAAATGCCGCCGGGACGGCGGCGCTACA	d__Bacteria	p__Acidobacteriota	c__Terriglobia	o__UBA7540	f__UBA7540	g__RH2-MAG17b	s__RH2-MAG17b [species 13510]	0.57253	4573417	71.11
FREE009694	7	igr_000133	FREE009694_c127	3816	4131	CO_F	murD	UDP-N-acetylmuramoylalanine--D-glutamate ligase	C	17	1.22486	0.454079	0.000213332	0.015034	FALSE	TAAAAT	TTGACA	19	42	GCGTTTATGGAGAAATCCTTTGACACTAATTATTTCTGTGCATAAAATACACAATAATAATCGCGGCGGCGTGAGATCACCGGCCTCACGGAGATGACGGGCGCAAAACCAATGTCACTGTGATTCGTGATCTATCCTATGGCTAGGCCAAAATCTTTCCGTAATCCGACCCGGGTAAGCCTCACGCTTAACCGCGACACGATCGTAACTGCTCGCCGCCTCGCGCGGCAGCACCGGCGCTCGCTTTCGGAGATGATTTCAGAGATTCTCGACCGTTACTTTCAGAAAAACGGGCACACGCCCAAGCGGGACCTTC	d__Bacteria	p__Acidobacteriota	c__Terriglobia	o__UBA7540	f__UBA7540	g__RH2-MAG17b	s__RH2-MAG17b [species 13510]	0.57253	4573417	71.11
FREE009694	8	igr_001440	FREE009694_c414	910	1155	CO_F	rpoZ_1	DNA-directed RNA polymerase subunit omega	C	18	0.229765	0.4266	0.00189332	0.0220043	FALSE	AATCAT	TTGCCG	155	179	ATCCCATGCGTCAATCATCAAATTGAATGGCGGTCAATGCGTTCGCCATTCGGAGTGGGGTGGGGTGCGATCCTCGACAGAGGCCACGATCAGGTGAACGGTGTATTTTTCAGCGGACCGGTTTGAAAGACCGGTGGCCTCGCTAACTACTTTCGTTGCCGTGCAGGACAACACCCCTCAATCATGAAGAAGCCTGCATTTTGAGGACTGGACAGCAGATAATTCAGCAGATCCGTTGGAGGATAC	d__Bacteria	p__Acidobacteriota	c__Terriglobia	o__UBA7540	f__UBA7540	g__RH2-MAG17b	s__RH2-MAG17b [species 13510]	0.57253	4573417	71.11
FREE009694	9	igr_000650	FREE009694_c248	2136	2677	CO_R	pgk	Phosphoglycerate kinase	C	18	0.170668	0.424479	0.00258665	0.014101	FALSE	CATGGT	TACAAA	452	476	TTCTGGTCGACAGTTCGGTGTGGATTGACTTCTTCAGCCAGACCCCTGGAGCAGGAGGGCGAGAACTCCGGCACCTGATCGAGGCGTCAGAACCGCTTGCATTGACAGGCGTCGTTGTAACAGAAGTGCTTCAAGGATTTACCCGCGATGCGAGCCATGCAGATCGGTATTTGAGGATCTGGGATTTGCTCGAACCACAAGGCTTCTCGACCTATCAAAAAGCATCGGTCTTGTTCCGGCTCGCCCGCGCGCGAGGCTTCACTTTATCTACCGTTGATGCCCTTATTGCCACTGTGGCTCTTGAGCACGGCGCTGTCCTTTTTTCGCTCGACCAGGATTTCAATCGCATCGCGAGCTTTACGGGATTAAAACTTCATGCGGTATCTGGTTGACGGTTCTTAAATAGGGGAGGCTTCAGTGATGGTATAGCGGCGCAAGAAATTCTCAAAAAATACAAAGCCAAGCGACGAAGAGATCATGGTGACGATTGAAATACCCCGCAATATCATTACAGGGGACCACTGACCAAGGACAACCGACCA	d__Bacteria	p__Acidobacteriota	c__Terriglobia	o__UBA7540	f__UBA7540	g__RH2-MAG17b	s__RH2-MAG17b [species 13510]	0.57253	4573417	71.11
FREE009694	10	igr_000518	FREE009694_c207	434	864	CO_F	COQ3_4	Ubiquinone biosynthesis O-methyltransferase%2C mitochondrial	C	18	-0.129623	0.411845	0.00785995	0.00848426	FALSE	GATTAA	TTGTAA	380	404	CGCCATAAGTCGGCGATGCCTGATTCTGTAGCCGCGGCCTCTGGCCGCCGGTCTTTACACTTAAAATCCGGCGGCCAGAGGCCGCCGCTACAGCCAATGATCGTCGCCGACTTATGACGCTCTGTATAGCTGCGTTATGCGTCGCAGGTAACGCCTTGAAGCGCGTGTAGCGCGGACCTCCGCCGTTGAGGTCCGTGGTTTTTGGATGGCCCGTGGGAAACCCGCAGGCTGCAAAAACGGCAGTCTGCGCTACAACATTGCTGAGGATTACAAATTATAGTGGCAGCGTCTGCTGTAGCGGCGGCCTCTGGCCGCCGGTCTTTACTATTAAAATCCGGCGGCCAGAGGCCGCCGCTACAACGCTTGAGCGTCACTATAATTTGTAATCGTCAATAGATGTCCCGGATTAATTTCCGGCAGAGGGCAACTAA	d__Bacteria	p__Acidobacteriota	c__Terriglobia	o__UBA7540	f__UBA7540	g__RH2-MAG17b	s__RH2-MAG17b [species 13510]	0.57253	4573417	71.11
animal060029	1	igr_000742	animal060029_c36	38129	38677	CO_F	nifJ_1	pyruvate:ferredoxin (flavodoxin) oxidoreductase	C	17	0.778407	0.676999	0.000239998	0.028466	TRUE	TATACT	TTTACA	357	380	TCTTTTCATAAGTGAACATCCCCTTGCTCGGCTGAGCGGGGGGATGTTTTTGGTCAGGCACAAAATAAAAACCATAGAGTAGCCCCGTTTCTTCTATATTGTATTCCGTTCTTACGACATTGTGTAATAAATATATGTAACGGTCTCGAACAGGAGATAGAATGATGATACAACTCCCTCGCTCTGTTGGGTGGGGGAGTTTTCTGTGTTAACATAAAGAATAAATAAGCAGAAAAGAATAAGTTAATTAAACCGTATAAGAATAAAATATTAACATTAGTTAGTTGTGACTAACCAGATTGTACAAAAATAGCTGTTAATAATTTGATTTTTACAGCGAAAAAAACGAAAAAGGTCTTTACAAAATCGAAAAAAAGTGTTATACTATAAGAGTTAAAGCGGCTTTGATGAAGCAATTGTGTCTGACTTGTTTCAAAGTAATAAGGGGTTCATAAGTTAGACTGCTTTCACATTATTAACCGCTGATCTATTGAGAGGAATATCTCATAATATGTGGGCGTAATGCCCGTAGAAAGGATGATCGTTTAA	d__Bacteria	p__Bacillota_A	c__Clostridia	o__Oscillospirales	f__Ruminococcaceae	g__Ruminococcus_D	s__Ruminococcus_D sp902788785	0.46681	2945305	96.08
animal060029	2	igr_000755	animal060029_c37	28723	28999	CO_R		peptide chain release factor 3	C	17	0.649462	0.597259	0.000239998	0.0462453	TRUE	TATACT	TTGTAA	204	227	GAAAAAACGCAGGGCTAAAGCGGTGCCTGCTGAGTGAATAACGAATAATGAAAAGTGAACAGTGGATAGTTAAGGTATCGCCTTTGGTGGTGGATTGACTATTCACTCTTTTTTTGCGGCGGAAGATAGGCTGTGGTGGGGGAAAATGGTGTTTTTATACCAGAAATGCTTGCTGTGAGCGCTGAAATTTTTAGCTGTGCGCAATTGTAATATTGATGAAAGTGTGGTATACTAATTAAGTATGTGACTTTGTGACTTTGAAACGGAGGAAGTAAAA	d__Bacteria	p__Bacillota_A	c__Clostridia	o__Oscillospirales	f__Ruminococcaceae	g__Ruminococcus_D	s__Ruminococcus_D sp902788785	0.46681	2945305	96.08
animal060029	3	igr_000772	animal060029_c38	26972	27162	CO_R		GntR family transcriptional regulator	C	17	0.554737	0.594534	0.00107333	0.0201503	TRUE	TATAAT	TTGACA	127	150	ACTGTATACATTGTATATATACAGCCCAGCTCAAAGAGTCTGCGGAAATTTGTCCGCAGGCTCTTTTTTTGTGCAAATCATACGTATTTTCGACGAATGATTTGTGATAAGTCACAATAAAAAGCTCTTGACAAAAGTGTATATGGCTGATATAATGTATATATCAAATATACACAATAAGGTGATCACTT	d__Bacteria	p__Bacillota_A	c__Clostridia	o__Oscillospirales	f__Ruminococcaceae	g__Ruminococcus_D	s__Ruminococcus_D sp902788785	0.46681	2945305	96.08
animal060029	4	igr_000089	animal060029_c1	246618	246812	CO_R	der	ribosome biogenesis GTPase Der	C	17	0.161278	0.583446	0.00107333	0.0480506	TRUE	TATAAT	TTTACA	87	110	GCCTTTTGACACCGAAACGGTCTGAATTTGAAACTTTGAGGCAGAGGATCTTGTGTCCTCTGCCTTTTAGTTTTAATGATATGTATCTTTACAAGATGAAAAAAGTATGCTATAATAACTATGTATGAGCTTGAAAACGGCATTTTGTGGAGATGCGGCTTTAGGCTTGTAAGTTTAATCGAAGGAGATGATAGT	d__Bacteria	p__Bacillota_A	c__Clostridia	o__Oscillospirales	f__Ruminococcaceae	g__Ruminococcus_D	s__Ruminococcus_D sp902788785	0.46681	2945305	96.08
animal060029	5	igr_000191	animal060029_c11	25824	26661	CO_F	mraZ	division/cell wall cluster transcriptional repressor MraZ	C	17	-0.039848	0.57092	0.00107333	0.043984	FALSE	TATAAT	TTGCAA	730	753	AAAGATCGGGACTGGTTTCATAAAATGGTCAAAAACCCAAACACATTTTTACAACGATACAAGAGCTGTCTTGCACAAGGGCAGCTCTTTTTTATGCCGTAAATACGCCGTTTCAGCGAGGTATTACAGTAATAGTCCAAAACATCGTACAAATGTTTTTGTGCATTATGACGATATTATTGTTGAAAACTACCCCCTATATGGCTGATTTGGTCATCTTACACTCACTTATCACAACCATCGGAAGAAAAATTTCGCTTTTGTTCCAAAATGTGCCATTGTAATAATTAAGCGTTTTAACAATTATTTTCTGTAACCGTTTTTAATTTTTTGACATTTTCTGTTTTTCTTAACTGTACATAGAATTACGCTTTAATGTATTAAAGTAAATTTTCTTCCGTATTTTGTGTGTAATTTCGGTGAAAACTATTGACGTATACCAGTTATTGTGGTACAATAATGTCAGTGAAAATGAAATTTTAATAAAGGACGGTTCGGCGGACGTATTTTTCCTGTAACCATATTCATTTTGCCCAACTAAATATCCGCATTTTTTCGGGGTCAGATACCCAGATGTAGTGGTCGGTAAGAGTTCACAAAAAGTTAAGAAGTTACAGAAATATTACAATCGGCGTCTAAAAAGTTACAAGATACGCCCCCACAGAACATTTCTGACCGCCCGAGTACAATAAATTTCCCTCGTTCTGTGCGAATTCGGAAAAAATAACAATTGCAATTTTTATCATTTTATTGTATAATATTCATGGTGGTAAAAAGTGCGATTTGGTGTCAAATCCGACACTGTTTTTCCAAATAAGCGGCACGGAGGTGGGAAGCT	d__Bacteria	p__Bacillota_A	c__Clostridia	o__Oscillospirales	f__Ruminococcaceae	g__Ruminococcus_D	s__Ruminococcus_D sp902788785	0.46681	2945305	96.08
animal060029	6	igr_000220	animal060029_c12	7820	8238	CO_R	rpoB	DNA-directed RNA polymerase subunit beta	B	18	0.485451	0.536966	0.00233998	0.000279998	TRUE	TGTGAT	TTGCCC	209	233	GCAGATGTTGCCCCACGGGAAAGATCATGGTCTTACGTGGGGCGTTTTTTGAGTTGAAAATGAGGTCTGCAGCTTCCATATACTGTATGTGTTTACAAAAAATTTACTGAAAATCTTATGAATGGTAATTGTAAAACTTTTCGCCTTGACAGTTCCCCGTTTTTGTGAAAATCGGGGAAAATATTTTTTCAAAGCTTTGTAAGCCCCCTTTGCCCTTGACAATGGGCTTTTGATGTGATATAATTTTATACTGTATCATAATGGATCTTTACGCCTTCGGATTGCGTGAAAAACCGCAGAATATAAGGCTGATCCGCTTGTGGACAGCGATTTTCAGACTTGCCTGTTCGGGAATGAGAAACACTGTGTCACAAAAAGTTAACAAAGATCTTACAATAAATTAAGGAGTGATCGAGCCT	d__Bacteria	p__Bacillota_A	c__Clostridia	o__Oscillospirales	f__Ruminococcaceae	g__Ruminococcus_D	s__Ruminococcus_D sp902788785	0.46681	2945305	96.08
animal060029	7	igr_000732	animal060029_c36	17261	17685	CO_R		efflux RND transporter periplasmic adaptor subunit	C	17	0.304407	0.534786	0.00107333	0.0201503	FALSE	TATAAT	TTGACA	277	300	TCATAAAAAAGCAACGGTCATAAGCGCAGCAGCAATAAAGAAGTATTTGAAAACTACAGCTGTTGCATCGCCTTTGGCGATATATTTAAATATGTCCGCAAAGCGGACACCTTGACTATTCACTATTCACTTTTCACTATTCATTATTCACTTAGCAGGCTCTTTGCATCATTTGACTATTCACTATTAGTTATTCATTTACTTTTTCGGTTTCACTTAAAATCTGAAATTTCAGCAAGCAAAAACGAAAGAAAAACTTAATTTCACGCAGCTTTCATTGACAGTACCCTGTTTTTGTACTATAATTATATCAGAAAAAAGATCGTTTGTTTTTTAACAAAGGCAGGACAGCAAACCACAAAAAGTCATAACAAGATCTGTTATACCTATGTGGGTAACAGATCCTTTATTTTGGGAGGAATATT	d__Bacteria	p__Bacillota_A	c__Clostridia	o__Oscillospirales	f__Ruminococcaceae	g__Ruminococcus_D	s__Ruminococcus_D sp902788785	0.46681	2945305	96.08
animal060029	8	igr_000087	animal060029_c1	241142	241362	CO_R	pyrH	UMP kinase	C	18	0.26614	0.531683	0.00191332	0.0187576	TRUE	TATTAT	GTGCCG	145	169	AATATTCGGCTAATGCATATACAAAATTTACCACTGCGGAGAAGCAACGATATCTCTCCGCAGTTTTTTTCTAAGAAATTTGTGAAAAGACTTTACAAGAAGGGAAAAATATAGTATAATTTTATATGTGAGAGTTTGTGCGGCTGTGCCGCATGGGTCGGATGCCTGATATTATAAGGTGTTCGGTCAAAATGAGATAGTTCAGATGAGGAGTGTTATGT	d__Bacteria	p__Bacillota_A	c__Clostridia	o__Oscillospirales	f__Ruminococcaceae	g__Ruminococcus_D	s__Ruminococcus_D sp902788785	0.46681	2945305	96.08
animal060029	9	igr_001126	animal060029_c9	63185	63505	CO_F	typA	translational GTPase TypA	B	17	0.0802525	0.53059	0.000713329	0.0114933	TRUE	TATAAT	TTGAAA	118	141	TGAAACTTTCCTCATAAACACATTTTTTGCAGATCCCGTTTCGACGGGGTCTGCGATTTTATGTCGAAAACCATAATATACGGCTTTTCATGGCTTTTTTCTTTGGGAAAAATCTCTATTGAAAATATCATGGAAATATGTTATAATAAATAACCGAAAGTTGACCTTGCGCTTGCGCAGGGTTCTTTTGTTGTTTGGGACACTTCGTTAAAGTGCAGTATATATAACGGAAAGAAACTGCCGGAATATGTTAAAACAGCGAAAATTCAAACCAAATCAATCAAACGGTAACAACGTCATAATATAGCGGAGGGAAGTAAA	d__Bacteria	p__Bacillota_A	c__Clostridia	o__Oscillospirales	f__Ruminococcaceae	g__Ruminococcus_D	s__Ruminococcus_D sp902788785	0.46681	2945305	96.08
animal060029	10	igr_000442	animal060029_c20	28327	28417	CO_R		RNA methyltransferase	C	17	0.522302	0.510442	0.00127999	0.0448892	TRUE	TATAAT	TTGCAT	33	56	TTCCGACGAGAGAGCATTTATTTCACAAATGTATTGCATTCTTTGACAAATTGTGATATAATGTGTCATATAGATCAATTTAGGAGAAACT	d__Bacteria	p__Bacillota_A	c__Clostridia	o__Oscillospirales	f__Ruminococcaceae	g__Ruminococcus_D	s__Ruminococcus_D sp902788785	0.46681	2945305	96.08
FREE078898	1	igr_001231	FREE078898_c3	47144	47695	CO_F	wecA_1	Undecaprenyl-phosphate alpha-N-acetylglucosaminyl 1-phosphate transferase	C	17	-0.241208	0.524319	0.00181332	0.0435311	FALSE	TACCTT	TTTATA	473	496	TTTAATTCCTTTAAACACTAAGAGATATCACAAGAACATCAATTTTTAAGCTTTGGCTTATCTCTGTAGCCCTTTGTGTTCTCTGTGGTGGTCAGCTTTACGTTTTAAAACATCACCCACAGAGACTCACTGCGCGAGCAACACAAGGGCACTGAGATAAAGAGTAGGAAAAACTCCTTACCTCAGTTGCTTTTCTCTGTGGTTCTCGGTGTTCTTAGTTGTTTAGGCTTTTTCTTTTTAAAAGCGATCCCCCCATAAAGCGCTGCGTTTCACTAATAGCACGAAGAAACAGCATAAGAAGAGCAAGTTTTAATCTTTAGCTCGCCTTCGTGACCTTTATGTTTTGCGTGGTCAGAGTACAAGTATTTAAAGCTATCTCACACGGTTCGCCCACTGAATTTTTAAAACGTTGACTCCGCTTAGCTATCCGCTTGTTGGCGTATCGATGTAGCCAAATTCGCTATGGTTACAGCTTTATATATTTATTTAAAGATAATACCTTAATGTTAACGCCATTACTCATTAAGAGTTTAATTTAATCAAGGACGCAGT	d__Bacteria	p__Pseudomonadota	c__Gammaproteobacteria	o__Enterobacterales_A	f__Shewanellaceae	g__Shewanella	s__Shewanella corallii	0.50606	5171589	94.06
FREE078898	2	igr_000140	FREE078898_c1	337393	337761	CO_F	fusA_1	Elongation factor G 1	C	18	0.648765	0.522067	0.000359998	0.028466	FALSE	TACAAT	TTGCGC	255	279	AGCGGTAATTTTGCCCATGAGGCAAAGCTAAGTCGTTGAAAATATCAAATAAGCCATGCCTGAGCGGGTAAAACGCTGATTCAGGGATGGCTTTCTCTTATTTTCCGTGGCGTTAACCCTACTATCTATCTGGGGTTGAGCTGCTGTTAACACAAAAATAATCGATAACTTCTTCTAAGGAGTTAAACCGTGGAGTTTTTTTGCCAAAAAGCAGGAATAACTCCCAATCTTGTTGTGAAAAAGTGCAAGCTCAGTTTGCGCTCTTGAGCGTTTCGCATTTACAATATGCGCCTTAAAATCTGATGTGTGGTTTGCTGCGATTTGTGGCATACTCCGTCTACTTTCTAAACTAAGCAAAAAAGTTGAATC	d__Bacteria	p__Pseudomonadota	c__Gammaproteobacteria	o__Enterobacterales_A	f__Shewanellaceae	g__Shewanella	s__Shewanella corallii	0.50606	5171589	94.06
FREE078898	3	igr_000815	FREE078898_c2	156228	156333	CO_F	dppA	Periplasmic dipeptide transport protein	C	18	0.951219	0.513555	0.00108666	0.0182929	TRUE	TAAAAT	TTGCCC	44	68	TTGATATAAATCAGCTTTAGTCTTGTCAGGGGACACTTGCGGCATTGCCCGAGCTGAACCCTGACTGCTAAAATGGCAACTCAAACCTTTAAAAACTGATGAATTA	d__Bacteria	p__Pseudomonadota	c__Gammaproteobacteria	o__Enterobacterales_A	f__Shewanellaceae	g__Shewanella	s__Shewanella corallii	0.50606	5171589	94.06
FREE078898	4	igr_001957	FREE078898_c6	276779	277296	CO_F		Doubled CXXCH motif (Paired_CXXCH_1)	C	18	0.465612	0.503841	0.000359998	0.043078	FALSE	AACAAT	TTCACA	227	251	GAATGTAACCACTATTATTGCGTTGCACTCTCCCTTTTTTGTTAGTTCAGTGTCGGCTGATATTGTGATTTAGTCGACACTGTTTTAACTGCAGCTCCTGCTCTCACTGCATTTGAGAACTATTTTCATTAACTCTTTTGGGATAATTTTTTATTTATCCCAATGGAGGTATGACACTTATTTTTGACCTTGGTCATATTTTAATATTTCGCGATTTCCCCGTTCCGTTCACAAACCTGTTCACAGGCATTAACAATCTTGGCTTGAGCTGTTCAGGCGTAAAACATAAAAACATTACTAAACATATGGTTATAAAAAGCATTTGTAGTGCTTTTTATGGTCGTCCAGTGAGTGTTTAATCACGAATATTATTTTTGTGTATGCGATGTCGCATTTTTCCCCTTCTGAAAAATAACAAACCCAGTTTCTATATTTCTGTCTTTTAAAATACCTCTACCGGGGTAGCCAGCCCCAAATTCCGATTCGTGAATTAATAACAAGAAGTGAAAGGCCAGAGA	d__Bacteria	p__Pseudomonadota	c__Gammaproteobacteria	o__Enterobacterales_A	f__Shewanellaceae	g__Shewanella	s__Shewanella corallii	0.50606	5171589	94.06
FREE078898	5	igr_000659	FREE078898_c13	44141	44484	CO_F	mnmE_2	tRNA modification GTPase MnmE	C	17	0.16463	0.501485	0.000613329	0.0457935	FALSE	TAAAGG	TAGAGC	282	305	GCCTCCAGGCTAAAGCTTGAACACAAGGCGGCCCCAATGGCCGCCTTTTCTTTTAGTAGGGTCTGTTCACCTTTGAAGATGGTTTTTGCAGCTTTTTGTCGTTGTTTTATACAAAGCAACGCGATTGAGGTGTAGTTGCTCTACATAAATGAGCGTTAATGCAGTAGAAAGCGACGACAAACGCTGCCCGAAGGGCTCGGCTATACGCGCTTTACTCTTTGTTGCAAGGTATTTGCTTAGGCCCACTAGGCGACACACCTTGCGTCGCGATTAAAGCGCGTCTAGAGCGAGCAAAACTCAACCATTAAAGGTCAACAGACCCTTAGCAATACAGGTAATTGAGC	d__Bacteria	p__Pseudomonadota	c__Gammaproteobacteria	o__Enterobacterales_A	f__Shewanellaceae	g__Shewanella	s__Shewanella corallii	0.50606	5171589	94.06
FREE078898	6	igr_000397	FREE078898_c1	878982	879452	CO_R	hydA_1	Periplasmic [Fe] hydrogenase large subunit	C	16	0.226687	0.471604	0.000686662	0.0394454	FALSE	AACAAT	TTCAGC	365	387	TACTAAACGTTAATATTGCAGCAAATGAAATTTATAAGGCCGGTTATATAACCGGCCTTTTATTTATATATTCAGCTGGGACATTTTGGTCAGACAACTTGTCCATATTTATCCCAAAAAAACTCTAAACCACTGACATAAAGGCAGAATCAAGCGTTAGTTCACAGATTCTAATAAAGCTTACCGAGACCAACCAAAACCCTTTAAAACCAACGACTTGTGACAATTGAAATTTCGATATTACTAATTTAAAAATAAGTATTAACGATAAGAGTCACAAAAAGATATGAATTAACCCTAAAACAAATATGAACAGACTTAAATATTGACCTAACTCAATTTTGATATTTTTGCGCTCACCTATATTCAGCCCGCTTTATAAAAACAAACAATAAAACAGCTGTTGTCATAAACACTAAACAACCTTTCAATTCCTGCAATTGAGGTTGTGGATGAGGAACGCAAAAGACT	d__Bacteria	p__Pseudomonadota	c__Gammaproteobacteria	o__Enterobacterales_A	f__Shewanellaceae	g__Shewanella	s__Shewanella corallii	0.50606	5171589	94.06
FREE078898	7	igr_001721	FREE078898_c5	134575	134915	CO_F	nosD	putative ABC transporter binding protein NosD	C	17	0.0421803	0.46607	0.00211332	0.0196863	FALSE	TGCGCT	TTCAGA	256	279	CCCTGACAAGCCACTGCTTCCCGAATTGAATTTTTCTATACCCAAATTTTCTGGAAAAACGTCAGTCAGTGAGAATTTAACGGATTTTAGGCAAGCCAGAGATTGTACGACATGGTGGTGTCATTTCTTGCAATCAATGGTGCCGCATAAAGTTCGTTAAAACTCATCGTAGAAGACTGCATGAAGACAACTGGGTGAGTTGTCCATCCGCGTTATGTCCAGTTCTCGCAATTCTGCAGTCTCTGGGTGCGAAATTTTCAGATGGTTTGGGTATGCCTATGCGCTGACTCTGACTGAGTGCCGCGCATTTTGTTTGCGCAGATAGGGAGTATGTGGTGGCA	d__Bacteria	p__Pseudomonadota	c__Gammaproteobacteria	o__Enterobacterales_A	f__Shewanellaceae	g__Shewanella	s__Shewanella corallii	0.50606	5171589	94.06
FREE078898	8	igr_001959	FREE078898_c6	284329	285036	CO_F	dmsA_2	Dimethyl sulfoxide reductase DmsA	C	18	-0.363142	0.465361	0.00538663	0.017828	FALSE	AACAAG	TAGCCA	392	416	AAGCGATGATGGGGCAAGCCGGTTTTATCGCCGCTGATGCCCCAAATACACGTATCTGATAACGATTTGCGTTTAACCTGATGTGGTTTAACGCAGATGTTAATGAATTTTATGAACCGGATCACATTCAGTGAGGCCGGTTTTTCACGTTGTTTGTTACATTTGGATCTCAGTTATTTAACCTGGCGCCGCGCTAAATTTGAGCGTCAGTTAAAAAGCCAAATAATTCATTGGTTTGCAATTGTTGTCCGGTTTGGCTCAGGTCACATAATTTGTGTGATCTCATCCGCAAATCAACGTGTTATGTGTGATTCCCCTCAATATTTCACTCACGAAATATAACAAATCCAGTTTCGGCAAATCCCTCTTTTAGAATACCCATGTTGGATTATTAGCCATCAAAGACATGGCACAACAACAAGAGAGAAAGGCCAGGGAATGAGCATGGTGTGCACCTGAAATTGTCGGGGTGTGCCAATGACTCGCCATCAAATTTGTCCACTGCATTTTCTGTTTCTGCCGTCTCCCTGAAGCGAGGCTCGGGACAGGCAGGAGCACTGCGGAAGCTTGCTGAAGACAAATACCTCTCCCCAGGGCTGGCACAGTGAGCGCAGCATCAGAGTTTGCACCGCCGGGCCCCTTCGAAGATGTCGTCCTAAGAGGATAAGTAAATTGGAACGCAGAAGTTTCTTGAAAATGAGTGCAGCC	d__Bacteria	p__Pseudomonadota	c__Gammaproteobacteria	o__Enterobacterales_A	f__Shewanellaceae	g__Shewanella	s__Shewanella corallii	0.50606	5171589	94.06
FREE078898	9	igr_000379	FREE078898_c1	842589	842775	CO_F	alaS	Alanine--tRNA ligase	C	17	-0.0900585	0.463711	0.00837328	0.0989631	TRUE	TAAACA	TTTTCC	52	75	GTGGATAACTTAAGTCATCTCCCCCCTGTTAATTCTCTCTCTTCCTCTATTCTTTTCCCTTGCTGCAGCAAATGTTAAACAAGGCTGGTTGTTGGCCTAATGTCTGCTTTATAATGCTGGGCATTTGTGGGCGAGTGTGTACACTTACTCATTTGCATTTTTCTAGATACCTATTCAGGAAGATTTC	d__Bacteria	p__Pseudomonadota	c__Gammaproteobacteria	o__Enterobacterales_A	f__Shewanellaceae	g__Shewanella	s__Shewanella corallii	0.50606	5171589	94.06
FREE078898	10	igr_000373	FREE078898_c1	824337	824532	CO_F	relA	GTP pyrophosphokinase	C	16	0.816848	0.463628	0.000633329	0.0201503	FALSE	GATGAT	TTGACA	110	132	AATTAACTGCTGAATCTGCAGGTTTTGCACTCAAAACCTTGAATGAATTGTTAAATTCATAATTTTTGTGCGAAATAAGGTAAAAATCTGCGCACTTAACGCCAGCTTGTTTGACAAGCTTCAAACAATGCTGATGATAGGCAGTACAGTAAGGCCTGCAGGACTTTGTCCTGATGTAATAAGGAAGTATGACACC	d__Bacteria	p__Pseudomonadota	c__Gammaproteobacteria	o__Enterobacterales_A	f__Shewanellaceae	g__Shewanella	s__Shewanella corallii	0.50606	5171589	94.06
FREE025337	1	igr_000767	FREE025337_c7	28792	29087	CO_F		Ferredoxin	C	16	0.45054	0.52389	0.000206665	0.0764811	FALSE	TAGGGT	TTGTTT	45	67	TTCTAAATTGCCGTAGCTATTGAGAAAAATTTTAACGCTGTCAGATTGTTTATCACATTTGTTCCCGTAGGGTTTTCAGAGTTTTTCATATACTTCTTCAAATTTTCTTGCATTATCCCGATAGTTCATCAAAAATTTTCATCGTCTATAAAAAACTCTGAAAATCTTGATGCGAAGTAATTATTAGAAGTCCCCTTAATTTAGATTTTCTAAAAATTGATTTTTCTTTGGGGTTGCTGTCTTTTGTATAATCATTCGTCCTATATTTGCCGCGTTAATTTTAAAATTATTGAGTT	d__Bacteria	p__Bacteroidota	c__Bacteroidia	o__Bacteroidales	f__F082	g__Sulfidibacterium	s__Sulfidibacterium sp913009685	0.42781	2112765	72.86
FREE025337	2	igr_000210	FREE025337_c16	28270	28724	CO_R	leuS	Leucine--tRNA ligase	C	16	1.71446	0.518584	9.33327e-05	0.00848426	FALSE	CACGCC	TGGCCC	296	318	CCCTGCCTGCCGCTGAATAAATTCACCGGCAATTATTGAACCGTCTCTACGAGACTATAACCTGTCCCGCTTTTCTTATCCTTTGCCCCGGTACGGGTCACCTGAAAGTCTAACTTCCGCCTGTGCTACACTATAAATTTACAAGCAACCTATGAGAGTCGTATACCATAAGCCTACCATCCCAATGTCCGCCAGGCGGACGATTCATTAAACAGACAGGGAATTTATTCCCTGTAATGCTTTACTCCCCGTGTTCCGCATTCACTTCAGGCATGGACGCCTGAAGCGGCGAAGCGTGGCCCCTGAAGCTGGTGGGGACACGCCAAATATTAATTGCCTTACAAAGAAACAGTTTCACTTTCTTTTGTTAATTTCGCAGCTTGAAAATATTGAGACCTTTTGGACTGCTGATTATTGATTTTCAAAAAGATAACAAAAGAAAAGATTTTTAGAAT	d__Bacteria	p__Bacteroidota	c__Bacteroidia	o__Bacteroidales	f__F082	g__Sulfidibacterium	s__Sulfidibacterium sp913009685	0.42781	2112765	72.86
FREE025337	3	igr_000384	FREE025337_c26	1440	1907	CO_F	thrA_1	Bifunctional aspartokinase/homoserine dehydrogenase 1	C	18	0.528146	0.51204	0.000199999	0.0592575	FALSE	TAGCGT	TTCAGG	280	304	CTGAAAGAGTAGAATAGCTTATTGCTTGTCCCCTGTTGCCGGTTCTGCGTATAGTATGAGGATGGGATGTGTGTGAGCCTGCGCTGAAGCTACGGCTCTCAGAAGCGAATAAGCCATCTCTCATCCAATTAGCCTGGTCATCAGTTGTTCTCGGATTTTCAAAAATTTATTTTATCTTTTTTCATCAGGCTCTGTCGGGTGAATAAATTTTTTTCTACATTTACCCCCATAAAGTCAGATACTTGAAAAAAGATTCACACATAGCACTTCTTTCAGGAACTTCAGGGCGTAATCCACTGGGTTATAGCGTTGTTATGTCTGCTTTTACCACCTCTACAACCTCAACCCCTTAGGGGGTTACATCTTTCATATTATCCCATGGGGGAACATTATCCCCGCTTATTTAACAAAACAGACATCCGTATGCGCTGTGTTGCCTGTTTATTCCTATTTAAAAAAAAGAAAAAA	d__Bacteria	p__Bacteroidota	c__Bacteroidia	o__Bacteroidales	f__F082	g__Sulfidibacterium	s__Sulfidibacterium sp913009685	0.42781	2112765	72.86
FREE025337	4	igr_000564	FREE025337_c39	2183	2519	CO_R	dnaN	Beta sliding clamp	C	16	-0.566252	0.507486	0.00100666	0.17505	FALSE	TAACGG	TTTAAA	255	277	GGGGACTTCTAATAATTAATTCGCATCAAGATTTTCAGAGTTTTTTATAGACAATAAAAAACTCTGAAAACCCTACGGGAACAAATGAGATAAACAATCTGACATCGTTAAAATTTTTCTCAATAGCTACGGCTATTCAGAAAAATTTATGCCTTGCCTGCCTTGCCGGTCAGGCAGGCATCTTGCTCATCTCATTTGTTTCTTGAAAGAAAGAAATTATTAGAAGTCCCCTTGACATCCATTGTGGAAAACTTATTTAAAAGAATAGGTAAAAACTTAACGGAAATTTTTATTTTTACCTTTTGAATATTTTTGTAGAAAAGAAAATTCTAACACC	d__Bacteria	p__Bacteroidota	c__Bacteroidia	o__Bacteroidales	f__F082	g__Sulfidibacterium	s__Sulfidibacterium sp913009685	0.42781	2112765	72.86
FREE025337	5	igr_000372	FREE025337_c24	32929	33130	CO_F	rlmB_2	23S rRNA (guanosine-2'-O-)-methyltransferase RlmB	B	18	-0.254468	0.505858	0.00261332	0.0231065	TRUE	TAAAAA	TAGCTT	140	164	CCCGGATAATTTGAAAAAAAGCCAAATAACAAAAATCAAATAACAAATAAATCCCAAATTTTAAATTCCAAATCCAATACAAAGTCTAATAAAGCAGTTTGTTTTTTTGAGATTGTTATTTGATAATTATTTGTAATTTGTAGCTTGTTTTTTGTAATTTTTGCTAAAAAGAGACAGATTTCTAAATATAACACATCAAAAC	d__Bacteria	p__Bacteroidota	c__Bacteroidia	o__Bacteroidales	f__F082	g__Sulfidibacterium	s__Sulfidibacterium sp913009685	0.42781	2112765	72.86
FREE025337	6	igr_000027	FREE025337_c1	84064	84188	CO_R	ftsY	Signal recognition particle receptor FtsY	C	18	0.708384	0.486721	0.00110666	0.17505	TRUE	TATCGG	TTTAAA	18	42	GCAAAAAATTTCTCACTTTTTAAAAAGAAAGCTTTTTCCTGTTATCGGGAAGAAGCTTTTTTTTATTTTTATGCTTCACGTTTTTTATTAGAGTGAGATTTTAACAAACATTTAATCAAACAGTT	d__Bacteria	p__Bacteroidota	c__Bacteroidia	o__Bacteroidales	f__F082	g__Sulfidibacterium	s__Sulfidibacterium sp913009685	0.42781	2112765	72.86
FREE025337	7	igr_000333	FREE025337_c22	18982	19553	CO_R	ruvB_1	Holliday junction ATP-dependent DNA helicase RuvB	C	18	-0.421144	0.482025	0.00236665	0.0448892	FALSE	TATCCA	TTGTTA	456	480	GCCGTCAATTTTACGATATGTAGAAATCCGGATACTGAAAAAGTGTCCGGGTTTTTTTGTATTACGGGACAGCTTCCCGCAAAAGCTTTTTCCTTTTCAGAAATATTAATTATTCAACCTGCTTTTTTTCGGGTCTATGTTGTTTATAGTGAGTAAATCAGGATGTCTTGGTGCCGTGTAACGTCAAAAAATTCCAAATAACAAAGAGACAAATAACAAATAGTTACTACTCAGCAGGTCAAATAAATCCCAATATTCAATGTCAAAATATTCAAATTTTAGCATGAATAATGGTACATATAATTGTAGGGAGCTTCTAATAATTTGTTTCTTGAAAGAAAGGAATTATTAGAAGCCCCCTGTAATCCAAAGCGTAAAGATGGTTGTTTATGGTCCCCTTAATACGGTTTTGGTTATTGCTTTTTGAATCATTGATTATTATTTGATATTTGGAGATTGTTATTTGTTATTTAACAAAGTTATCCACACAAACCGACATAGAATCTTTTTTTCATCCTGTATCTTATTCCAAAGGCTAAAATTATTTATTTTTGAAGCTCAAAATATTATTC	d__Bacteria	p__Bacteroidota	c__Bacteroidia	o__Bacteroidales	f__F082	g__Sulfidibacterium	s__Sulfidibacterium sp913009685	0.42781	2112765	72.86
FREE025337	8	igr_000671	FREE025337_c5	37529	37931	CO_R	rlmB_1	23S rRNA (guanosine-2'-O-)-methyltransferase RlmB	C	18	-0.441217	0.478874	0.00490663	0.02293	FALSE	TTCGCT	TTCCCA	371	395	ATTTTGAAATACCAAATTACAAAAGGTAAATCACAAATAAATTTCAAATTCTAAAACGCAATTTTCAAACAGAAACCCAATTGTTTGGTATTTTGATATTGATGATTAGAATTTATTTGGGTTTTGTGGTTTGGATTTTGTCTTTTCTGACTTAACATAAAAAGTCTTTTCCTTTTACGGAAAGGGCTTTTTTTTGTGAATGGTCAGGCGATGGTCATTCGCTTCGCTGTCAAACAATGGTCAAGCAGTTGTCATTCAACCATCAGGTAAATCGTTTCTGTTTCTAAACTTCGCAACTTCTCTTTGTCATTGGGTATTAGCATTGATGGTATAGTGATATTGTATTTGCATAAAAAATGGCCGGAAACGGTTTCCCACAATTTTTTGTTTTTATCTTCGCTGT	d__Bacteria	p__Bacteroidota	c__Bacteroidia	o__Bacteroidales	f__F082	g__Sulfidibacterium	s__Sulfidibacterium sp913009685	0.42781	2112765	72.86
FREE025337	9	igr_000450	FREE025337_c3	38227	38468	CO_F	rny_1	Ribonuclease Y	C	16	0.117687	0.478484	0.00107999	0.0403548	FALSE	CACGGC	CAGACG	122	144	CGTTCTTAGTTTAAGATTTACCCGCATAATCTAATGTTTGTAAACTCAACACTACAAATTTTAGGGATGAGCTTAGCGGATTGTAGAACAGGCCTGTTTACCTTCGTGGGATTTGCTTTTGGCAGACGCTGGACGTTCGAAAATCACGGCGACCCTATTCATGTTTTTCCGGAGTTTACTTTAGCTCCATGGTTATGCGGGTTTTTTTATTTTCAGGTGTTTGCCACACAAACTAAATGCTT	d__Bacteria	p__Bacteroidota	c__Bacteroidia	o__Bacteroidales	f__F082	g__Sulfidibacterium	s__Sulfidibacterium sp913009685	0.42781	2112765	72.86
FREE025337	10	igr_000095	FREE025337_c11	32397	32614	CO_R	prfC	Peptide chain release factor 3	C	17	1.40287	0.475398	0.000166666	0.0155002	FALSE	CACCCT	TTGCCC	177	200	ACTACATGACCTTCGTCCATGTTTTGTCAAATCACAATTAACAAAACCCAAATCTCAAATAAATCACAAAACACAATGTTAAAATCTCAAATTAGCCATTTGTGATTTAAATTTTTAGAAAATTAAATTCTATTTGGATTTTGTTTTTTGCGATTTGTTTTTTCCCGGCTTAGGTTATTGCCCGGCTTTTTCTAATTTTGCACCCTCAAATTTCACCC	d__Bacteria	p__Bacteroidota	c__Bacteroidia	o__Bacteroidales	f__F082	g__Sulfidibacterium	s__Sulfidibacterium sp913009685	0.42781	2112765	72.86
FREE065354	1	igr_001902	FREE065354_c6	281258	281478	CO_F	mglA_2	Galactose/methyl galactoside import ATP-binding protein MglA	C	16	1.763	0.566791	4.66664e-05	0.0399002	TRUE	TACAAT	TAACAA	157	179	CAACGCCGGTCGCTCACGACACGGCGCGCCCGCGATCCGACCGTCGTGTGCACGCGCAACGCCATCGTTCCCGCGCCGCCGCCGAACATGCAGGGCTCGCGGCAGCGCCATTGAGCGTTGACACCTCCCCGCTTTGGTAGAATAGTCACACATAAAGTAACAATCGCATCAGACGATGTTACAATTATCCCAATGACAGCCGTCGGCGGGGGAGGACGTCC	d__Bacteria	p__Pseudomonadota	c__Alphaproteobacteria	o__Rhizobiales	f__Xanthobacteraceae	g__U87765	s__U87765 sp018131225	0.66461	7763626	97.89
FREE065354	2	igr_003017	FREE065354_c8	474387	474711	CO_F	recF	DNA replication and repair protein RecF	B	16	-0.157913	0.486722	0.000419997	0.0268132	TRUE	TAAAGC	TGTCCA	290	312	GGCGACCGCACGCACTTCACGTGCACGGTTGCACGATGTTTGGAGCGGCCGCAGCTGCTCCGCTGCCATGAGGCGCGAGGCGCATCTCCAATAGCAGCGTCATCACCGGGCTTGACCCGGTGATCCTGCTTTCGAAGCTCTCGTGGGCGCTGCGCGCAAGCTGGGTTGCCGGGTCAAGCCCGGCAACGACGCTGAACATGGAGCGGGGCCTTCCGCCTGATCCACCATCCCGACGGCAATGGAACAGCCCGGTGCAACTGCCTGCGCCAGCACCATCCATCGGACATGGCTGTCCATCGCGCGCGGGCGTGATAAAGCACCAGCC	d__Bacteria	p__Pseudomonadota	c__Alphaproteobacteria	o__Rhizobiales	f__Xanthobacteraceae	g__U87765	s__U87765 sp018131225	0.66461	7763626	97.89
FREE065354	3	igr_001482	FREE065354_c10	454906	455398	CO_F	recA	Protein RecA	C	17	0.493278	0.479775	0.000579996	0.0371682	FALSE	TACATT	TTGCGA	383	406	AACGAACGAGGCCGCCAATTAGGCGGCCTTGATCGCCTGCGTCTTGCGCGTTTAGATCCAACCGGTGGCTACGACTATGCCCCAATTACCGTTCAGATTGCGGCGCCGCCAGCATGGCTTGGCCATTGAGTTGAGCGCAGCCAACGCGTCTTCATATTTTGAAAACTTGCGCTCTCGGCCTTTCGGGCCGACCCAGTAGCCGCCTGCTCGGCAACAGGAGATGCGATCAAAGGAGGTTCCATCGGCAGCAATCGGGATATGCATATTGTTGGTATTCCTTGCTAATGAGCGAAGGTGCTCAAAGGGCAATATAGCGGGGACTTGAAGGATGGCCGGCGGAGCCCCCAAGCGCTGTTTCGGCACCAAATTCGCAAAAGAACATATTGCGAACAAAGAACAGATAGGGTACATTCATTTCACAGTTGATGCCGACCCGATCCCCGCCGCCGTTGATTGTCCACCCGGCGAATCCCGTTCATAAGGAGCGCGACCG	d__Bacteria	p__Pseudomonadota	c__Alphaproteobacteria	o__Rhizobiales	f__Xanthobacteraceae	g__U87765	s__U87765 sp018131225	0.66461	7763626	97.89
FREE065354	4	igr_001533	FREE065354_c11	72428	72816	CO_F		Bacterial regulatory proteins%2C tetR family	C	17	1.48219	0.476454	9.33327e-05	0.0238548	FALSE	CATAAT	TTGATT	354	377	GCATCAGGTGTCGGTCGGGCGCGAGTAGCCCCATACTCACAGCACGATCACATTCACGACCGGAACGAAGTCGAGCAGGGCCCAGAACGGGCTGAGGCCGTCGCGCCTGAGAATCCGCGCGATCGGCAGCGGCGTCGCCAGCAGCGCCAAAAAGACGATCCAGTGCCAGATGGAAAGACCGCCTAGGTGCCTCGCTCCCCCATGCGAATGTGGGCACCTGCAACGTCCGCCATGCTCAACCTGCGGGCGAGCGCCAGCATGTCGCGGCCAATCTGGATAAGTCAATCATGACGGGGGTTTGAGCGGCTCGCATCAGCTGTGCGAATCGGTTCCATCGCGAGCCTTGCGCGAGCCTTGATTATGACTGACCAGTCAGTCATAATAAGTCC	d__Bacteria	p__Pseudomonadota	c__Alphaproteobacteria	o__Rhizobiales	f__Xanthobacteraceae	g__U87765	s__U87765 sp018131225	0.66461	7763626	97.89
FREE065354	5	igr_001303	FREE065354_c10	87624	87979	CO_F	cmpD_9	Bicarbonate transport ATP-binding protein CmpD	C	17	1.07173	0.4559	0.000313331	0.0159662	FALSE	TACAGT	TTAAAA	247	270	GCGCCGGAGGAGTGCGGTCCGGCGTGCCCTCGCGGAGCGTTGCTGCTACGCCGCCAGCGCGACATCGCAGCCGCGCGCCGGCATGCTCGGCATGGCGCGAAACGCCGTGTCGCGCGCCATGCACAGGACCATCGCCGCCGGAATTGCCCCTGGCGCGTCGATGTGACAGGTTGCGCCCCCGTCGCAAGCCCGGCGACCTGCCCAGTCTCCCGGCATCGGGGGTGGGCAGGGCGCGTTAATTTTAATCTTAAAACAAATCGTGGTTTGCGCTACAGTGAGGAAAGTTCGGAAGGAGAGCGGATGGTGAAACCGACGGTCCTGCTGATGACGGGCCTGACGGCCAGCGAGGGGCGCGC	d__Bacteria	p__Pseudomonadota	c__Alphaproteobacteria	o__Rhizobiales	f__Xanthobacteraceae	g__U87765	s__U87765 sp018131225	0.66461	7763626	97.89
FREE065354	6	igr_000920	FREE065354_c1	2222165	2222520	CO_F	smc_1	Chromosome partition protein Smc	C	16	0.927308	0.455807	0.000406664	0.0196863	FALSE	TAAAAG	TAAATA	156	178	CCGAGAGCCCGATCGTCACCACCAGGATCCAGGCGCGGCCCGTCGGGCCGCGTTTCATTTGATAACGCAGGGTTCCGACAACGGAACCAGAGGGCCGGGTGTGGAGCGCGCAGGCCCCATGCGCCGAAAATGCTCGCGGTCACGCAAAAGCTGCTCTAAATAGCTGAAAAATTGTGGATAAAAGGCTTGGGAAAAGCCTCGTGAATCCACGGCCGCCGGTTGCTCTTGCCCCGCGGCCTCGCCATTGTCGGCCGATACAAGCGGCGGTCCCCGACTCAGCTAAGCTACGGCCCAGGCACGCTATCGCCTTGACCCGGCAGGACATTTGACCGACCTGCCAACAGAGCACAGTGTCC	d__Bacteria	p__Pseudomonadota	c__Alphaproteobacteria	o__Rhizobiales	f__Xanthobacteraceae	g__U87765	s__U87765 sp018131225	0.66461	7763626	97.89
FREE065354	7	igr_000057	FREE065354_c1	126443	126795	CO_R	hfq	RNA-binding protein Hfq	B	18	0.078497	0.440562	0.00158666	0.0152199	TRUE	TTTCTT	TGGTTT	125	149	GAACGATATGCCTAACGCGAACAGATTTGTTGCTGAGTGTGAATCATGAACGAGCCCGACATGCTGTGATCACAGGAGGCGCACACGTCAGCGTGCCGGATTCGGCTGCCAGCAACTTTCGAGCGTGGTTTGCCGTGCATTTTCGTTGTTTTCTTCGACAATGTGGCACGTTCGGCACAACTCATGCGCGAAGTGGACTTGCTTCTAGGAAGCGCGTGCTCTCTAATTGTACAGGTCGTGCCCGGAGGGGGATCTCGGGGGACGGCCGAAAGGTTGCAGGCTGGGGGACAGGCCGCGACCGAACCAACAAAACCGGACAAACAAAAAACCAAACAAGGCTGCGAGATAAGAAA	d__Bacteria	p__Pseudomonadota	c__Alphaproteobacteria	o__Rhizobiales	f__Xanthobacteraceae	g__U87765	s__U87765 sp018131225	0.66461	7763626	97.89
FREE065354	8	igr_001352	FREE065354_c10	186419	186718	CO_F	livH_49	High-affinity branched-chain amino acid transport system permease protein LivH	C	17	0.59318	0.437096	0.000346664	0.048952	FALSE	TAGCCT	CGGAAA	193	216	GGTAGGGCGGCCGCGCGGCACGGCTGCCGGTTTCCGGCCATCTGTCCTCCTCATGGTGAGGAGCGGCCCTCGGGCCGCGTTAGCCGCCGACCTTAGTGTTTGTCGTCGCCGGGCTCGTCCCGGCGACCCCGATAAGGAAGGCACTGCGCCCCTAAGCGGGGTGGCCGGGACGAGCCCGGCCACGACTGAAAAACGGAAAGCGCTGTTATTTCACCATAGCCTGACGCCGTTTCCAGTCAGATGCGCGGGACGAGGGGGCCTGAGCCTGATGCAGACGACGAACCACCGCTTGGATCGCTC	d__Bacteria	p__Pseudomonadota	c__Alphaproteobacteria	o__Rhizobiales	f__Xanthobacteraceae	g__U87765	s__U87765 sp018131225	0.66461	7763626	97.89
FREE065354	9	igr_001007	FREE065354_c1	2466071	2466382	CO_R	bamD	Outer membrane protein assembly factor BamD	C	17	1.20478	0.430872	0.000159999	0.0247788	FALSE	TAAACG	TTGCGA	193	216	ACACACGCCCCTGCTAACCCCCGTCAGATCAAGCGCTTGGCGTCCGCGATGGGAAACCTGCGGCGACCATGGCGCGTGTGCAACGCTTGGCTGGCTTGTCGCGCGGGCAGCCCGTTCGCCTTAATCCCGGCGGAATGTCTGCCTACTCGGTTGGTTCAGGCAGGTTTTTCAACTACATAAGCGTGCGCTCAGGTTGCGACGAAGGCTGGAGGTCGTTAAACGACTGCAGCCTTCGAGGGGATGCGGCAGCCTGCCGTGACAAGCGGGCGCACTCGGGGTCTTCGGTCAGGGGTCAGCAGGTCGGTCACGCGG	d__Bacteria	p__Pseudomonadota	c__Alphaproteobacteria	o__Rhizobiales	f__Xanthobacteraceae	g__U87765	s__U87765 sp018131225	0.66461	7763626	97.89
FREE065354	10	igr_002024	FREE065354_c6	550704	550963	CO_R	fusA_1	Elongation factor G	B	17	0.182701	0.425946	0.00257332	0.00109999	TRUE	GACGAT	TTGCCA	183	206	CGCCTGGTTGCAGGCCGATATTTTCAATCGGAAAGGCCCGCGCGAGCGGGCCTTTTTTGTTGCTGGTTTCGTTGCTTGCGCAATCAGTGTTGCAGCGGGGCGATTGCCGAAGGCCTTCGCCGCTGGTTCCCGCGGATCGCCGGCGACCGGTCTGACATGTTGCGGAGCCGCAAAGTTTCCTCCTTGCCAACGCTCCGGGGGCCTGAGACGATCACATGTGCCGACCCAATCATGGGCCGAGCTCCAGTCAGGAGGCGGCA	d__Bacteria	p__Pseudomonadota	c__Alphaproteobacteria	o__Rhizobiales	f__Xanthobacteraceae	g__U87765	s__U87765 sp018131225	0.66461	7763626	97.89
animal130329	1	igr_000540	animal130329_c6	29344	29493	CO_F	rpsA	30S ribosomal protein S1	C	17	0.349247	0.596831	0.000606663	0.0742905	TRUE	TACAAT	TTTACA	62	85	CTTTTATTGATTATTGAAAACATATTATCTTTAAAAAACTTTACATGATATTGTTACAAACCTTTACATATCAGCTTCGTTTTGCTACAATCACACTGTAATATAAAAAGAATGGTAGTTGTCAATATTTAATTGACGTGGAGTTTATGT	d__Bacteria	p__Cyanobacteriota	c__Vampirovibrionia	o__Gastranaerophilales	f__Gastranaerophilaceae	g__UBA2813	s__UBA2813 [species 1640]	0.36278	1727609	83.73
animal130329	2	igr_000239	animal130329_c2	26850	27402	CO_R	lptB	Lipopolysaccharide export system ATP-binding protein LptB	C	18	0.963708	0.589888	0.000359998	0.01036	TRUE	CATGCT	TACCCC	394	418	CAAGTAGGGTGTGATGTTTCGCACAAAATCATGTCGTTGCGAGGAGGCAAAGGCTTGCCGACGAAGCAACCCAGTTATTTTATTGTTTCAATCGGATTAAACGGCTGGATTGCTTCGGGCTTATGCCCTCGCAATGACATGTGAAAGCCTGTAGGGTGCGTCGTTTGACGCATCAATTTACCCCCTGCCCGCCTTCGGCGTACCCTCTCACGGAAACGTCCACCGGAAGTTTCCGTTCGGCAGAGTCCCTGAAAGGGGGCAGTAGGTAGGGCGAATATGTCGGGGCAAGCCCCGACCTACTGTGTCGAATTTTGAAACGAACTTAACGTCCTAACGTCTTATCGTCTTAACAACTTTATTTGTGCAATTTTTTGCAATATAAAACAAATAAAGATACCCCTTGACAATTAATTTTTGTCATGCTAACATGCGTGTGGGGTAAATGTATATTTATAAGTCTTATCAAAAATGATGAGACTTTCTTTTTGTCTTTTTATCCATTTGCATTATACGATTTAGGGAGTAAAATGTAAGAATAATCAAAGGGGATAAA	d__Bacteria	p__Cyanobacteriota	c__Vampirovibrionia	o__Gastranaerophilales	f__Gastranaerophilaceae	g__UBA2813	s__UBA2813 [species 1640]	0.36278	1727609	83.73
animal130329	3	igr_000102	animal130329_c11	57739	57895	CO_R	fusA	Elongation factor G	C	16	-0.0696235	0.538733	0.00143332	0.0769186	TRUE	GATAAT	TTGAAA	41	63	ATAGATTTGATTTGTTTTGTAACAATCATTCTCATAAAAATTTGAAAAATTTTATGTTTATGAGATAATTTTTTGTAGGTCGGGATTGCTATCCCGACATTAAATATAAATAGCAAAAGTAGTACACATTTTAATAAAAGAAAAGAAGGAAAAGAAA	d__Bacteria	p__Cyanobacteriota	c__Vampirovibrionia	o__Gastranaerophilales	f__Gastranaerophilaceae	g__UBA2813	s__UBA2813 [species 1640]	0.36278	1727609	83.73
animal130329	4	igr_000427	animal130329_c36	5773	6014	CO_F	murB	UDP-N-acetylenolpyruvoylglucosamine reductase	C	16	1.15388	0.527201	7.33328e-05	0.048952	FALSE	CACCCG	GTGACG	50	72	ATTGCTTGTTAATTTTTTAAGACGTATCATCACCCTGAATCAAGTTCAGGGTGACGTTTTTGTAATAAATTGCACCCGCTTTAGTCCTGTAATATAATTGGGATAGTGTTAGTGTCGGGGCTTGCCCCGACATTTTAATATTTAATTGTAAATAAATAATAAAAAATATATAGGTTATCAGTTTTGTATTATAATTTTATTATATTCGTCGGGGCAAGCCCCGACCTACAATAAGGGTTATA	d__Bacteria	p__Cyanobacteriota	c__Vampirovibrionia	o__Gastranaerophilales	f__Gastranaerophilaceae	g__UBA2813	s__UBA2813 [species 1640]	0.36278	1727609	83.73
animal130329	5	igr_000208	animal130329_c17	15266	15779	CO_F	gyrA	DNA gyrase subunit A	B	17	-0.430295	0.521652	0.00144666	0.0204532	TRUE	TATAAT	GGGCAA	460	483	GATATTTTTGTTCCTATAATGCAAATTATAAGAATGAAGGATTGTTCACTTTTCTTTTTGATTGCGACGCAAAAAGAAAAGTGAACCGAAAAGAAAAACACGCTAATCACAGCAATGTCTAACGGCATCGCTCCGCCCACCAATTATAGGTCTATAGCGTTCATACGTTTTTGTCCTAACGGACAAAAATCAATCAGGCGCCTAAAAAACGGCGCCTTTGATAATAATCTTACAAGCGCGCGGCGTTGTCCTTAGCCGCGCTAAGAGATTTTTGCCTGAAAGGCAAAAACACACATTACCGCGTAAGCGGTCTCATATTGCCGTAAGGCAATATTGTGACGTTGCGTTTTTCTCTTTCTTTGGTTCATTTCTTTCTCTTTTACTCGCAATAAAAGAGAAAGAAATGAACAACCTATAATTTGCATTATGCGAATTATTCTTAACCATTTGTAAAGAATTTGGGCAAAATACTTGTGTTTATGCTATAATTTAGTCATAAGAAGACTTGGAGGAT	d__Bacteria	p__Cyanobacteriota	c__Vampirovibrionia	o__Gastranaerophilales	f__Gastranaerophilaceae	g__UBA2813	s__UBA2813 [species 1640]	0.36278	1727609	83.73
animal130329	6	igr_000266	animal130329_c2	96599	96912	CO_R	rny	Ribonuclease Y	C	18	-0.391835	0.478349	0.00134666	0.0650336	FALSE	TACAGT	AAGACG	16	40	AAGTCGTTAAGACGTTAAGACGTTAGGTCGATAAGTTCCTTACAGTATTGTAATGTTATTACCGGTATTAATAACCCGATACGAACTTAATGTCTTAATGTCTTAGCAACCTATCGTCTTTATTTTCATAAAAAACTACTATACAAAAATAAAAATATATGCTATTATTTTACCAGATGTAGTAATAAATTTTTTTAGGAAATATATGCAATAATTTTATTTAACTTAAAAACTGAATAAATGCGGGTGTAGGCTATATGTACACCTGATTGCATGTATTATAAAAAAATAGAAAAGGATAAGGTATTAACTTT	d__Bacteria	p__Cyanobacteriota	c__Vampirovibrionia	o__Gastranaerophilales	f__Gastranaerophilaceae	g__UBA2813	s__UBA2813 [species 1640]	0.36278	1727609	83.73
animal130329	7	igr_000073	animal130329_c10	49416	49648	CO_F	tagO	putative undecaprenyl-phosphate N-acetylglucosaminyl 1-phosphate transferase	C	16	-0.171333	0.474565	0.00154666	0.0795395	FALSE	TACTGT	TTGTTA	44	66	GACGATAGGACGTTAAGACGATAAGTCTTTAAGTGCTTATCAAATTGTTAATATTCATTTTAAGAGTACTGTTTTGAAAATAATTAATTTCTGATACGAACCTAACGTCCTAACGTCTTATCGTCCTAAAGACTTTTATAAAAAAGGAGATCAAAACCATTATTATCAAATTAACACACGCGCATATAATCGGAACAATTATAGCCTATATTATCGGGGTATTTTTAGTGCCG	d__Bacteria	p__Cyanobacteriota	c__Vampirovibrionia	o__Gastranaerophilales	f__Gastranaerophilaceae	g__UBA2813	s__UBA2813 [species 1640]	0.36278	1727609	83.73
animal130329	8	igr_000411	animal130329_c32	4861	5050	CO_F	recA	Protein RecA	C	17	-0.0776143	0.435556	0.00131332	0.0650336	FALSE	TATCGG	AAGACG	19	42	TAAAAGTCGTTGAGACGATAAGACGATAAGTCTTTAAGTTCTTATCGGGTTCTTAAATATCAGTTGTGGTATGGTATTGAAGTAACTAAATTTTGAAACGAACTTAACGTCCTAACGTCTTAGCGTATTATTGACTTAAGAATGAGGTTATAGGTCAGGCTTTAGCCTGATGAAATAAGAGGATATTAAG	d__Bacteria	p__Cyanobacteriota	c__Vampirovibrionia	o__Gastranaerophilales	f__Gastranaerophilaceae	g__UBA2813	s__UBA2813 [species 1640]	0.36278	1727609	83.73
animal130329	9	igr_000472	animal130329_c40	5181	5394	CO_R		Beta-lactamase enzyme family protein	C	17	1.03534	0.429927	0.000606663	0.00942256	FALSE	TACAAT	TTGCAC	165	188	ATAGTGAGAAGTGAGTAGTGAGAAGTGAGTAGTGAGTAGTCTTTATCGGTGCTGTCGCACGATTCATTAATAGTTAACCCCGTAAAGGTCTATTCACTATTCACAATTCACTCGAAACAATTTGTTCTACTGCCTTTATAAAAATGTAAACACTGTGTAATAAATTTGCACAACCCATGCCCCTTTATTACAATGGTAGAAGGGGGTAGATTAA	d__Bacteria	p__Cyanobacteriota	c__Vampirovibrionia	o__Gastranaerophilales	f__Gastranaerophilaceae	g__UBA2813	s__UBA2813 [species 1640]	0.36278	1727609	83.73
animal130329	10	igr_000565	animal130329_c7	20203	20397	CO_R	ftsZ_1	Cell division protein FtsZ	C	18	0.273737	0.414203	0.00333331	0.0112965	FALSE	TAAGAT	TTCTGC	78	102	TTCTAAGCAAAATAAAATATAAAAAACGGGAATTTTAATATTCTGAACAAATTTACAGGATGACAAAGTTCCCGTTTTTTCTGCAATTTTTTTTATTATAATTAAGATATTTCATTACAAAACTTCAACAAATGTGTCAAAAATTTTTTTTATTATATAATGTATAACATAGGATTGTGAATTGCAGGAGGCAAA	d__Bacteria	p__Cyanobacteriota	c__Vampirovibrionia	o__Gastranaerophilales	f__Gastranaerophilaceae	g__UBA2813	s__UBA2813 [species 1640]	0.36278	1727609	83.73
FREE094612	1	igr_000423	FREE094612_c397	1628	1849	CO_F	lolC	Lipoprotein-releasing system transmembrane protein LolC	C	17	0.692934	0.49535	0.000426664	0.0321395	FALSE	TACACT	TTTACA	161	184	TTTCCTGAGAATGACGGCAGGGTAGTCGACTAGTAAGCTGCAAAGCACTCTTACCGATTCTACTAAGTGGAGGGCAGCTATCATCTCATAGGCAGGACCAGAGATCGATTTTGACTTGCGTCGGTATGACTGTCTTATGGTCAAAATGGGATTCCAGTTCCTTTACAATATGTAGATCGTATTTTACACTTCCACTTCCCCCGTATACTGGCAAAAACTATA	d__Bacteria	p__Verrucomicrobiota	c__Verrucomicrobiae	o__Opitutales	f__DSM-45221	g__UBA7441	s__UBA7441 [species 8902]	0.50415	1688762	82.43
FREE094612	2	igr_000105	FREE094612_c176	1887	2127	CO_R	dnaN	Beta sliding clamp	C	16	0.402761	0.470545	0.000239998	0.0989631	FALSE	CATAAT	TTTTCC	41	63	CTTGATAACAAGTGCGAATTGTTTGTGTTTTTAAAAATAGTTTTTCCCTTTGTTCACTATTTACATAATTCATTAACCTAGTTTTAAGCATAGAAAATATTTTGCAAATAACTTTTAATTAAGCACTTGATAAGTTTTTCTACCTAATCATCACTCTTACTGTTACTGAGAGATTTTTATATTAAATAAGAACTCTTATATAAGGATTGCTAGTAAGTTCAAAAAAACAAAAATTCACAAC	d__Bacteria	p__Verrucomicrobiota	c__Verrucomicrobiae	o__Opitutales	f__DSM-45221	g__UBA7441	s__UBA7441 [species 8902]	0.50415	1688762	82.43
FREE094612	3	igr_000106	FREE094612_c177	1722	1937	CO_F	fusA_1	Elongation factor G 1	B	17	-0.172672	0.395446	0.0100666	0.00331331	TRUE	CTTGCA	TTCAAA	68	91	GCGATGATCCTCTACAAATTCGCGGAATGCCCTCATATCCGACAAGCCATCACAGAAACCTACGGCTATTCAAAAACAGCTGTTTTCTTGCCTTGCAGTCTGAGGAATCCGCCCTAATCTCCGCGTCTTTTTTGGACCTTCAAGTCGCATACAGCGACTGACGAAGCCCTAGTAAATAAAGCATAAACAGACTCTCAAAACATACACGATACGATC	d__Bacteria	p__Verrucomicrobiota	c__Verrucomicrobiae	o__Opitutales	f__DSM-45221	g__UBA7441	s__UBA7441 [species 8902]	0.50415	1688762	82.43
FREE094612	4	igr_000073	FREE094612_c150	940	1057	CO_R	nrdR	Transcriptional repressor NrdR	C	17	0.0485822	0.392928	0.00177332	0.0668038	FALSE	TAGTGT	TTGCCT	30	53	GTATTTAGATAGACACACTATATATGGTGCTTGCCTTGTCGTGCCACTATATCTAGTGTTTTAGTTTCAGTGACTATAGTCTCTAGCGGCTGACTTCTAAATTTTATTCCCTTACAAA	d__Bacteria	p__Verrucomicrobiota	c__Verrucomicrobiae	o__Opitutales	f__DSM-45221	g__UBA7441	s__UBA7441 [species 8902]	0.50415	1688762	82.43
FREE094612	5	igr_000196	FREE094612_c219	1508	1634	CO_F	iscS	IscS-like cysteine desulfurase	C	16	0.297454	0.38991	0.0051533	0.0122322	FALSE	TAGCTT	TTGACC	90	112	ATGGAAAGCACTTCGTCTGGACACTGCCATTCAAGTAAGCAGCCCTCTTATTCGTATTTACCTCACTCCGTAGGCGTGCGTGAACTTCGTTTGACCTAGCCCCAAGCCCGCTTAGCTTCTCTCAACT	d__Bacteria	p__Verrucomicrobiota	c__Verrucomicrobiae	o__Opitutales	f__DSM-45221	g__UBA7441	s__UBA7441 [species 8902]	0.50415	1688762	82.43
FREE094612	6	igr_000201	FREE094612_c225	2385	2739	CO_R	ftsW_3	putative peptidoglycan glycosyltransferase FtsW	A	18	0.645207	0.376349	0.0099266	0.00111999	FALSE	TAGCAA	CAGCGA	206	230	GGTTAATGGAAGTATAAGATGGATTCGAATAGGCCCAATAAATATTCAACCTGCTGAGATATGCAAATTTAGTATGATTTTATATACATCAGGCTATTGTGTTCGAAGAATGAATGAAATTAGTACATTAAGAGGTTTTGTAAAGCCTTTATTGTTGCTAGGGCTAGTTTCGTTTTTGATATTATCTCAACCTGACTTAGGTTCAACAGCGATTATATGTGCAGTTGTTGTAGCAATTTTATTTTTTGCAGGCATATCTTTTTTTCAATTCTTTTTATTATTACTTCTCCTCGGAGCATTAGGCTTCATTGCTATTTACTTCACTCCATTTAGATTAACAAGAGTGATGTCATTT	d__Bacteria	p__Verrucomicrobiota	c__Verrucomicrobiae	o__Opitutales	f__DSM-45221	g__UBA7441	s__UBA7441 [species 8902]	0.50415	1688762	82.43
FREE094612	7	igr_000066	FREE094612_c148	12885	12991	CO_F	map	Methionine aminopeptidase 1	C	17	-0.315748	0.370811	0.0046133	0.0668038	FALSE	TGTTCT	TTGCCT	50	73	TCCCGCGACCAACGCGACCACGGCTATTCTCCGAAGGTGCAATGATCTAATTGCCTCTTCGTTCCTCAACTTTTGTTCTTTGATTCATCCACTCACTCCGCAATTCG	d__Bacteria	p__Verrucomicrobiota	c__Verrucomicrobiae	o__Opitutales	f__DSM-45221	g__UBA7441	s__UBA7441 [species 8902]	0.50415	1688762	82.43
FREE094612	8	igr_000042	FREE094612_c13	3403	3657	CO_R	typA	GTP-binding protein TypA/BipA	C	16	-0.0826138	0.369458	0.0052333	0.028466	FALSE	CATGTT	TTGATA	30	52	GAATGGGTCGTTTCTAAATCTCGCTTAAAATTGATAAGGACAATCGTTTAGGCATGTTCATCGTGTGTCCATCCTACCTTTCTCACCAATTATGTCTTTCTGAGCGCAGTAAGGCCCTGATTCTATTTCCATTGACTTCGGAGGCTAGGCTGACATCTATCCCGCCCTTCAATGCCCCCGCCGAATCTACCTCGGCGGGTTTTCTATTTTCTAATTGGGGCTAGCACCTGGCTACCAATTCTCAGTTTCTTCTCT	d__Bacteria	p__Verrucomicrobiota	c__Verrucomicrobiae	o__Opitutales	f__DSM-45221	g__UBA7441	s__UBA7441 [species 8902]	0.50415	1688762	82.43
FREE094612	9	igr_000278	FREE094612_c279	1093	1260	CO_R	rpoB_2	DNA-directed RNA polymerase subunit beta	C	16	-0.400186	0.363624	0.00679329	0.0335135	FALSE	AAATTT	TTGAAA	106	128	GCACGCAGTCTAAAAACCGTGAGCCGTGATACACATGGCATGGCAGCCAGGCCGAGCACTAACGCTGCTAAGGCTACCTTTAGAATTAAGGACTACGGCGTAATTTTTGAAACGCTCAATTCATTGAGAAATTTTTAATTGAGTTTGCGCTCGAAGACGAGTCGACAG	d__Bacteria	p__Verrucomicrobiota	c__Verrucomicrobiae	o__Opitutales	f__DSM-45221	g__UBA7441	s__UBA7441 [species 8902]	0.50415	1688762	82.43
FREE094612	10	igr_000263	FREE094612_c27	4291	4414	CO_R	der	GTPase Der	C	16	-0.00513475	0.360754	0.0047733	0.0321395	FALSE	AAATAT	TTTACA	50	72	AGGCGCAACTTGTCATTCCCGTAGAGAACAAGCACTGAGTCTCGGGGTGCTTTACAAGTAAAGCACCCTACAAAATATGATCTTAGAGTAGTTTCATAGCTACTGACTTCTAAATTCTTTAAAA	d__Bacteria	p__Verrucomicrobiota	c__Verrucomicrobiae	o__Opitutales	f__DSM-45221	g__UBA7441	s__UBA7441 [species 8902]	0.50415	1688762	82.43
FREE037962	1	igr_000603	FREE037962_c178	9658	9872	CO_F	oppD_15	Oligopeptide transport ATP-binding protein OppD	B	17	2.48718	0.555683	3.33331e-05	0.000479997	TRUE	TATTAT	TTGACA	66	89	GCTGATCCGGAGACACTTTGACAGTGCGCCAGGCCATCGCCGCGCCCCCCCCTTTCGGTGCGCGATTTGACACTCATATGACGGTGTGCTATTATCACGTTATCTATTATGCATAGTGCGCACTCTTCTTGCGCGGCGCTGGCTATCACAGCGCCCATTTCTCGGCTTGATTTCATATCCCACCAGTTATCATCTCGACGCCCCGGAGGAAAGTC	d__Bacteria	p__Chloroflexota	c__Anaerolineae	o__CG2-30-64-16	f__CG2-30-64-16	g__VGOD01	s__VGOD01 sp016876015	0.64587	6531770	71.36
FREE037962	2	igr_000977	FREE037962_c257	2153	2361	CO_F	clpC	ATP-dependent Clp protease ATP-binding subunit ClpC	B	17	1.5632	0.528219	0.000106666	0.00160666	TRUE	TACAAT	TTGCCA	105	128	GTGTTTTCGGGCACTTCGGCCATAAGATCCGCAACTACTTCAGCGGGCAATCCCCAACGCTGGGAGGCATATATCACGCCTCTCCTCGCATGTCGAAGGCGGGCGTTGCCATCCCGCCCCAACCGTGCTACAATCTCCGCCACACGCACCACGGAATACGCAAGACGCAAGACGCAATACGCAATACGCAACCCGTCCAGGACTTCGCC	d__Bacteria	p__Chloroflexota	c__Anaerolineae	o__CG2-30-64-16	f__CG2-30-64-16	g__VGOD01	s__VGOD01 sp016876015	0.64587	6531770	71.36
FREE037962	3	igr_000538	FREE037962_c17	1547	1762	CO_R		AAA domain%2C putative AbiEii toxin%2C Type IV TA system	B	17	0.61585	0.527828	0.000193332	0.0055533	TRUE	TACAAT	TTCACA	159	182	GCCAGGTTTACAACATCTACTGTGACGAAAGCTGTCACCTGGAAAAAGACCATCAAGAATGCGGGGCTTCCTGAAAAGGCTGATGCCGCAGAAATGCATTCGCCGTCCTCCGCGATAGAGGACGGCGAAAGATCTCCTTCTACACATGGTAGACGAGACTTCACACAGTATACACCGTATGGTACAATTGCTCCAAATGCGTGATCGGAGGAGTCT	d__Bacteria	p__Chloroflexota	c__Anaerolineae	o__CG2-30-64-16	f__CG2-30-64-16	g__VGOD01	s__VGOD01 sp016876015	0.64587	6531770	71.36
FREE037962	4	igr_001891	FREE037962_c73	17457	17809	CO_F		4Fe-4S dicluster domain protein	C	18	1.18169	0.510799	6.66662e-05	0.0534463	FALSE	TATACT	TAGCAG	105	129	GGGGCGTCTACGGAGATCATCCGAAAGCAGCCTACAACTGACCTGACTAACCCTGATATGATCAGCATCATGTTCGCTTGTGCGCGCGGGTGATATTCTCTTGGGTAGCAGCTTCGTGCTTTTTCTTACTATACTGTTTTCGCCTTGCTCAGGCCTTTTCAGTCCACCACTATGCTGGTCGAAGACACCACAACTCATTGACATCGAAGCGTTGTCGGTCTTCCCCAGAGCAGTCGCGTTGGCGGCAGGAAGTCACGATCCTCTGAGACACGGTTCGCCAGCGGTTGCTCGCTCGTCAGACAGCGCCTTCATCCAGACCAGAAGCACGCTTGCAGATTCAAGGAGGGCATTCT	d__Bacteria	p__Chloroflexota	c__Anaerolineae	o__CG2-30-64-16	f__CG2-30-64-16	g__VGOD01	s__VGOD01 sp016876015	0.64587	6531770	71.36
FREE037962	5	igr_001312	FREE037962_c356	1577	1732	CO_F		Uroporphyrinogen decarboxylase (URO-D)	C	16	1.39178	0.510121	8.66661e-05	0.0614833	TRUE	TAGAAT	TTTTCC	105	127	ATGCTACGGTCTCGGCCTCCTGACCTTTCTGAAAAGCCAGGCGAAGAAGGCCATGATGAGTTCCAGCGATACCGGCGTCGCGGTCGGCGTGGCTGTAGCCATCCTTTTTCCCACAGCCAGCTTGTGTTAGAATAGGCGCACGAGGAGGGTATACCG	d__Bacteria	p__Chloroflexota	c__Anaerolineae	o__CG2-30-64-16	f__CG2-30-64-16	g__VGOD01	s__VGOD01 sp016876015	0.64587	6531770	71.36
FREE037962	6	igr_001068	FREE037962_c283	2114	2486	CO_F	mtaD	5-methylthioadenosine/S-adenosylhomocysteine deaminase	C	17	1.15521	0.506713	9.33327e-05	0.0421711	FALSE	TATCTT	TTGCCC	303	326	CAACAAAGAGATTGTCGTGAGGACCTCCGCCAGCGTTGAACTCGGCGAAGGCTTTTCGGCGCGGGTCGTGCCGGGAACGGGCAGAATCACCGTCGAATCGGATCTGACTGGCTTGCGAGGTTGACCAGCAGGCCCCTTCAGAAGGATGATGTCGCGGCTTCGGGGCTGTTCAGCGATCGCATCGCCGAAGAGTGAATATGGCGTGGTTCGCCTGTCACCCGCCGATCGTCTGGCACTACAACACGACGTTCAGACCCACATGATGCGGCTGTCACATCACAGCGACGCGCATGATACACATCATTGCCCAGCGCGGCCGCCGCGCATATCTTGTGTGTATGGCAAGTTGAACAAGGAGGCGCGCAAAGGCGAT	d__Bacteria	p__Chloroflexota	c__Anaerolineae	o__CG2-30-64-16	f__CG2-30-64-16	g__VGOD01	s__VGOD01 sp016876015	0.64587	6531770	71.36
FREE037962	7	igr_001824	FREE037962_c67	17702	17873	CO_F		hypothetical protein	B	17	0.510131	0.478962	0.000159999	0.0270398	TRUE	TAAACT	TTCCCA	41	64	CGGGATGGCGGCGTCGAACACGCCCAGGCCGTGAAACGTGTTTCCCAAAGTGACAGCTTTGTGCTAAACTGAGCACCCAGATTCCTTCCGGCCGCCTGTTGGCCTGCCAGACTGGCGCGGTGCGCATCAATGCCAGCCAGGTATTGGCGGTTGCTGAGTAAAGGACATACCC	d__Bacteria	p__Chloroflexota	c__Anaerolineae	o__CG2-30-64-16	f__CG2-30-64-16	g__VGOD01	s__VGOD01 sp016876015	0.64587	6531770	71.36
FREE037962	8	igr_000528	FREE037962_c167	11461	11622	CO_F	rsxB_4	Ion-translocating oxidoreductase complex subunit B	B	17	0.490459	0.467453	0.00045333	0.0112999	TRUE	TACACT	TTCTCA	81	104	CCGTCCTACGCCTGACGTTTGACGTTTGACGTTTGACGCCCGACGCTTCACCCTTCACGCGCCGTAATGTGACCGTCGTCATTCTCAGTGCGCGACAAGGCTGTTACACTACACGCGGTTCCGAAGCGAGAACCGGCACCAATACCCAGGAGGATTGATTCC	d__Bacteria	p__Chloroflexota	c__Anaerolineae	o__CG2-30-64-16	f__CG2-30-64-16	g__VGOD01	s__VGOD01 sp016876015	0.64587	6531770	71.36
FREE037962	9	igr_000971	FREE037962_c254	4463	4559	CO_R	asnS	Asparagine--tRNA ligase	C	17	2.29812	0.455114	5.99996e-05	0.0289259	TRUE	TATACT	ATGACA	9	32	AGGGCCAGTATGACATGCGGCCCTTGTTGTGCTATACTGAACCAGATCAAGTCACGGGGCTCTCCCGCTTCACGCACCACACAAGAGGAGCACTTCC	d__Bacteria	p__Chloroflexota	c__Anaerolineae	o__CG2-30-64-16	f__CG2-30-64-16	g__VGOD01	s__VGOD01 sp016876015	0.64587	6531770	71.36
FREE037962	10	igr_001146	FREE037962_c30	18122	18272	CO_F		hypothetical protein	B	17	1.41978	0.448193	9.99993e-05	0.00406664	TRUE	TATGAT	TGGACG	71	94	TGACCGACCTCTTGACCGGCAAACGGCGGGATCACGACCCTGGAGAAGCCGAAATCGGTGATCCCACCTGTTGGACGGCTGTCCCCTCTCATGGTATGATACATCCTCGCTGGGACGAACCCCTGCCAAAAACTATCCAACGAAGAGAGCC	d__Bacteria	p__Chloroflexota	c__Anaerolineae	o__CG2-30-64-16	f__CG2-30-64-16	g__VGOD01	s__VGOD01 sp016876015	0.64587	6531770	71.36
FREE051470	1	igr_000056	FREE051470_c24	4158	4879	CO_F		hypothetical protein	C	17	0.141347	0.647312	0.000539996	0.0547905	TRUE	TATAAT	TTGTTA	682	705	GATGATTGACAAAAACATCATAAAGTGATATAAAGGACAGTTCATAAACTGTTCTTTTTTAATTTAATTTGGCTAAGCTGGCTGGCATAATGGATATCTAATTCAGGTATTTAGTATGTCAGTCGGCTTCGGAAAAGCCACTCGACCAAACCGGAATGGGCCGGTCTGCAATACTTAGGGGGTATCCATGTTCGCAAACGACTTGGTTGCTTCTATTGTCGAGCTCAGTGAGAAAGTGAGGCGAGGGGAGGTGAAGTTCGCACAGGTCTGGGAGGCTGTCTCCCAGAGGATGACGGCCGTGACGGGCTCGCCACACGAGCAGTCGGACGAAGCCGTCGTGGGCGCCCTCACGGGGCTCGCGACGGAGTTGACGATCGCGCCTTCATGCGGGAACGGTCGGAGATCACCGGCCATCTCGCCCGGACGATCGGCTTCGGTACGAGCACCGGGCTCTTCGGGCCCGACTTCTACCGGTCATTCGGGCGGTAGCCCCGACTGCAACACTCCTCCCCGCCGGCCTACATCCGGGCCAACTCAACAACGGAGGTCTAAACGCACAAACATTACGCGGCTCGATCTCCAGAGAAACTAAATTACTTAGTTCTTCTGGAGAGTCGCGTACTTAAAGACAAATAAGAATACCTACCGAATTTGGTGGGTATTTTTTTGTTTGCCTAATCAGTTGTTACTTGTTTTTGAATCTGGTATAATACCCTCAGCTT	d__Bacteria	p__Patescibacteria	c__ABY1	o__Magasanikbacterales	f__GWA2-37-8	g__	s__[Genus] [species 11024]	0.41941	963252	60.61
FREE051470	2	igr_000173	FREE051470_c53	1640	2339	CO_R	adk	Adenylate kinase	C	17	0.685415	0.602754	0.000539996	0.0159662	TRUE	TATAAT	TTGTCA	639	662	CGGTAAAGAAAATTAAGACCAAAAAATAAATTTTACAAATTTACAAAAACACCGCCCAAAAGGGTGGTGTTTTATATGTTCCTTATTTTACGCTTCTCAGTGAATCTGAAATAACAAGTAAATTATTATCTCAGAGTCGACACCGAGAAGCGCCGCCGACCCGCGCCCTAGCGCATGTAGGATCGGGTTTCAGAACCGGAGGGGGGTGTTGGCGAGCTTCTCCCGCAAGTTGTTGCGGATTCCGTCCCGGTAGGGAAAGTAGGTCGAGCCACTGGTGAGCTCGAGCCACATGCACTGATCGCCGCGGGAGAGGTAGACCTCAACTGCGCTGTCGGTGCAGCTGGGCAAGCACTGGGGGTCGATTTTGTACATCTCCGCGACGCGGTCGAAGCCAGTCGCTACTGCGTAGAAGACACCCCTCTCGCAGTAGGATTTGATGACCACGAGACGCCCCTCCACCTGGGGGACGAAGGTCTGAAACGTGTTCTGATGGAACAACCGGGGGCAGAACCACCCGAACATGAACCAGAGCACGCCCAGCGTCCCCACCACTCTCACCAGTCGTCTCATTACGTGGCTCCACGCGCCACACAGGCGCTCCGTTGTTAAGGAACCAGCCAGTATAGCAAAGAGAGAGAGTTGTCAAGGTAAAAATAGTATGGTATAATCCCCTTCGTGTGAAATTAGGCTAACTTAAGCC	d__Bacteria	p__Patescibacteria	c__ABY1	o__Magasanikbacterales	f__GWA2-37-8	g__	s__[Genus] [species 11024]	0.41941	963252	60.61
FREE051470	3	igr_000081	FREE051470_c31	20506	20683	CO_R	uvrB	UvrABC system protein B	C	17	0.344722	0.582557	0.000626662	0.0561328	TRUE	TAGGAT	TTGCCT	102	125	TTTTAAACAAACAAAAACTCGTTTTCAAAGCGAGTTTTTTGTTTTTTCACGACCAAAGAGTTAAACTCACTTTTTTAAGTGACTGGTCATGATACTGTAATATTGCCTTTTTAGCAAAGTCATGGTAGGATATCTAGAGTAATTTTGGCTAAAGTAAGGGAATTTAATTGTTAATAAG	d__Bacteria	p__Patescibacteria	c__ABY1	o__Magasanikbacterales	f__GWA2-37-8	g__	s__[Genus] [species 11024]	0.41941	963252	60.61
FREE051470	4	igr_000215	FREE051470_c63	2368	2465	CO_R	ftsE	Cell division ATP-binding protein FtsE	B	17	0.499815	0.501377	0.000539996	0.00857328	TRUE	TATAAT	TGGCTG	52	75	GAGCTGTTGAGTTAACAAATAATATTGATTTTTTTATACACATCCATTGTAATGGCTGTGTTTTTTAATATGTGGTATAATGAGAACACCTTTAAACT	d__Bacteria	p__Patescibacteria	c__ABY1	o__Magasanikbacterales	f__GWA2-37-8	g__	s__[Genus] [species 11024]	0.41941	963252	60.61
FREE051470	5	igr_000116	FREE051470_c39	5818	5904	CO_F	rsmI	Ribosomal RNA small subunit methyltransferase I	C	17	0.443661	0.500723	0.00127332	0.0521002	TRUE	TAAAAT	TTGCTA	48	71	CTAAGGCAACTAGATAGAGCGCCTATTAAAAGTTGGCGCTTTTTTAATTTGCTAAATACAGAGTATTTTGCTAAAATATAGTCCATT	d__Bacteria	p__Patescibacteria	c__ABY1	o__Magasanikbacterales	f__GWA2-37-8	g__	s__[Genus] [species 11024]	0.41941	963252	60.61
FREE051470	6	igr_000092	FREE051470_c35	1224	1537	CO_F	rpsA	30S ribosomal protein S1	C	17	1.0319	0.494314	0.000333331	0.0122322	FALSE	TACAAT	TTGACA	192	215	AGATAAAGTAGTTCCTTCCATCTTGCACAGTATTCGTCTCCGGTTGATTCAGACTGGATCTACGGGCGAATCTGTGTCCTGCCGAGAGTGTGACCTCCGTGGTCGCCTTCGTCCTCACGGACACTCGGCAAATCTCAAAAGAACATCAGAAAACTGGTGTTTTTTTGTTTATTTTCTGTGTAATTTTGGCCATTGACAAGGTAGTTAAAATAGGGTACAATTTGGATTATAAAATTTACTTAAAAGCCAGCCCAATTTAGTGGCTAGCACTCTAACCCCGATTTCGGGGAAGGGATAAGCAGATTTTTTTTATT	d__Bacteria	p__Patescibacteria	c__ABY1	o__Magasanikbacterales	f__GWA2-37-8	g__	s__[Genus] [species 11024]	0.41941	963252	60.61
FREE051470	7	igr_000258	FREE051470_c8	33122	33324	CO_F	ileS	Isoleucine--tRNA ligase	C	16	0.772187	0.468187	0.00190665	0.00613466	FALSE	TAAAAA	CAGACC	161	183	AAGCGCAAAACTTGTTATCACCAAGGATTTCGACTAATCATCGAAGGCGCTAGAGAAAGAACCCGTTTACGGGCTAGAATCTCTCGGGCAAGCCCGTAAAAGCTGTTAATTAAGGCCACTTTGGCAAAGCTAGGATGGTACCACCTTTTTGAGGTTCCTGGCAGACCAAGTGGTATTTTTATTTAAAAAATAACAATTAATAT	d__Bacteria	p__Patescibacteria	c__ABY1	o__Magasanikbacterales	f__GWA2-37-8	g__	s__[Genus] [species 11024]	0.41941	963252	60.61
FREE051470	8	igr_000095	FREE051470_c35	8884	9098	CO_F	thrS	Threonine--tRNA ligase	A	17	0.349521	0.459777	0.00237332	0.000173332	FALSE	TAAGAT	TTGACA	3	26	CGGTTGACAGTTTTAGAGCTTTGTAATAAGATGGTAATACGGTGATTGAAGCGTCTACCAAACGTTTTCCAACAGGGATCTCGGGTTTTACCCGAGGCTAAGCCGTAAAAAATGAGTGGGCTGAAAAATATCGGCCAATCGGGTGGAACCGTCCAAATTAATGGACCCCGAAGCTAGTCTTAGCTTGGGGGTTTTATTTATTTTAGTTAATATAT	d__Bacteria	p__Patescibacteria	c__ABY1	o__Magasanikbacterales	f__GWA2-37-8	g__	s__[Genus] [species 11024]	0.41941	963252	60.61
FREE051470	9	igr_000169	FREE051470_c52	20672	20917	CO_R	glyQS	Glycine--tRNA ligase	C	17	1.45935	0.457952	0.000159999	0.0122322	FALSE	TACGCT	TTGACA	7	30	ACCTGTCTTGACAGTATCTAGGGAGAAGAGTACGCTAGATATAGCGTTGATGAGGGAAGGCACCCTCGGAGCTAAAATAACAAATAATACTTAAAGTGCTCGGGACTAGCTGGTTAGACTGTAAATCTATCTTAGCTAGTTCCGGGAACTTGGGTGGAACCTCCTCCGCTGTTCTCGGGGGACCCAAGGCCAAATTTTTGGCCTTTTTTAATTACTTAATTATTGGTATACTTAACCCATACGCAT	d__Bacteria	p__Patescibacteria	c__ABY1	o__Magasanikbacterales	f__GWA2-37-8	g__	s__[Genus] [species 11024]	0.41941	963252	60.61
FREE051470	10	igr_000130	FREE051470_c42	5053	5376	CO_R	arfB	Peptidyl-tRNA hydrolase ArfB	C	16	-0.123622	0.451284	0.00363998	0.0155002	FALSE	AAAAAT	CCGCCG	111	133	TTTTATGTTATCCGATATCGCCGTGCATAATCTAAAGAGAGACAAAGGAGTTTTGGGCCAAAATCGGTAACCGTTTTTTCCAGTCCTCTGACCTGAAAGAATTGTATCAAGCCGCCGGGTTTAGAGGTTTTAAAAAAATTGGAAAAGGTAAGGTTTTAATTTTAACCGAACGAGTTCACAAGCTTAGATATAATACGACGAAAAAGGATACTTTGAGAATTCAGAAAGTTATCGAAAAAAACTCAAGGAGTGCGCGCATTACCAAAAATGGTTACACTCTTAAATTTGAATTCCCTATTTTTATTGCGAAGCAGTGAAGTGTTT	d__Bacteria	p__Patescibacteria	c__ABY1	o__Magasanikbacterales	f__GWA2-37-8	g__	s__[Genus] [species 11024]	0.41941	963252	60.61
FREE018731	1	igr_002477	FREE018731_c379	14892	15228	CO_F		putative protein	C	16	0.244813	0.537238	0.000586663	0.0637038	TRUE	GATGCA	TCGACG	238	260	CGCCGGCCTCGCCGCGGACCCGCCAGCTTAATGATCACCAGGCCTTGGCGGCTTGGGTTCAAGGGGACGGTGACTCTAGTCGGGCTCCGGGATCATGGAAGCGGGCGATAGGCCCCCGCCCATTCACCCAGTGGATCAGCAAGGGGGAGTCTTCGCTGGCTTCGCGGTCCCAGATGACACCCGGGCAGGCACCTCGCGGCGTTTGTCGTCGTCGCGGGTGGGAACCACGATGCGGTCCTCGACGACCAGCAGGGCCTTGTGATGCACCCGCCTGGACGCCGCTGGCTCAGCCGCTGGCTCAAAGGCCACCCCTTGCGGACTACTAGGCTGGTCATCC	d__Bacteria	p__Actinomycetota	c__Actinomycetia	o__Streptosporangiales	f__Streptosporangiaceae	g__	s__[Genus] [species 3547]	0.68265	7071686	86.98
FREE018731	2	igr_001715	FREE018731_c299	31571	31840	CO_R	arc	Proteasome-associated ATPase	B	18	0.202537	0.448959	0.00217332	0.000586663	TRUE	GACGAT	TTGACC	42	66	CCATACTCGTGTGGCGTTCTCAAGATCAGGTGCGGAAGGCGCTTGACCCGGCCGTGCCAGGGATGTGACGATCGCGACTTGGCCGTCACGGTAGCTTAACTGGGGCCTACCAGTCAGGCTCTAATTCACCCCCCTTGAACAGGCAAAATGCTCCAGTGCACACGATCGAGGGGAATGGTGGCGGGCAAGGCTCCGTTGGTCAGGTTACGACAGGCGCCTGGATAGGTAGGGTCTACTGTAAGTCGGGCTCTCGGAAGGGGGGTTGGGGCG	d__Bacteria	p__Actinomycetota	c__Actinomycetia	o__Streptosporangiales	f__Streptosporangiaceae	g__	s__[Genus] [species 3547]	0.68265	7071686	86.98
FREE018731	3	igr_003516	FREE018731_c82	8622	8926	CO_R		DNA polymerase family A	C	16	1.80222	0.446951	6.66662e-05	0.0173629	FALSE	TAAAGG	TTGCCA	218	240	CGCGGCGCGCCTGACAAGTGCGGCGTTCCGTCAACGCGTCGCGGTGGCGCTGGCCGCTGGTTTCGCCTCGTTCCTGCGACCACACTGACACGAACCCGCACCGCGCGGCGGCGACAGCCCGCGCCCGCCGTTTGGGAGCATTATCCGTAACGGCTCCGCAGGCGGGTTCCCCCTACAAAGCCCGCCCACCCTATGGGGGCGTTGCCCTACTGATGATCTTGCCAGATTGTCAAGAGGCGCTAAAGGGGTGAATCGCATTCTGGGGATAACGAGCCGACTAGTGTCAACAGGCAAGAAGCGGATTC	d__Bacteria	p__Actinomycetota	c__Actinomycetia	o__Streptosporangiales	f__Streptosporangiaceae	g__	s__[Genus] [species 3547]	0.68265	7071686	86.98
FREE018731	4	igr_002689	FREE018731_c398	11646	11882	CO_F	nrdR	Transcriptional repressor NrdR	C	18	0.522777	0.410172	0.000559996	0.0503025	FALSE	TACCGT	TTGCGG	138	162	AGGGCGTCTCGCAGACAAGAGCGCGGGCGATTCGCCGGGGCGACCGGTAACCTCGCCCGCTGTGGCGGATCCGTGTTTTAGGCTGCGGCGGGTCCGTTTGTGCGGGCGGGGCGCGCCGACGCGACTGGCGGGTTGTGCTTGCGGCCACGCCTGTGTCTGTCGTACCGTAACCACAACATATAGTAGTTACATTGCTGTAGTTCTTCCACAAGTTGTGTTCACGGTCCGGAGGTGCAA	d__Bacteria	p__Actinomycetota	c__Actinomycetia	o__Streptosporangiales	f__Streptosporangiaceae	g__	s__[Genus] [species 3547]	0.68265	7071686	86.98
FREE018731	5	igr_001462	FREE018731_c267	54194	54501	CO_F	smc	Chromosome partition protein Smc	C	16	-0.221212	0.408542	0.0049333	0.0247788	FALSE	TAGCAG	TTGCAG	215	237	CGAAGGTCGCCCGACAACGAACAGGGACGCCGTCGGCGTCCCTGTTCGTTTCGCTCCTGACGCGCGATTCGTTGCCCGCAAGCCGCAGGCGCGGCCCTTGGGACCCCCGCTCGAGAGCTTGTGCCGCCTGCCGGGCATGGCGCGCTGCGAACATGCCCGATCTGGCGAGACCATCACGGTAGGGTGCGGAATTGCAGCGATCGAGCACGGGCAGATTGCAGCGATCGGGCAGCGATCTAGCAGCGATCGGGCAGCGGTAGCTGGCAGCGGCAGACGGCAGCGGCAGACTGAGGGGGGAGTGCCCGCGC	d__Bacteria	p__Actinomycetota	c__Actinomycetia	o__Streptosporangiales	f__Streptosporangiaceae	g__	s__[Genus] [species 3547]	0.68265	7071686	86.98
FREE018731	6	igr_001836	FREE018731_c308	25035	25381	CO_R	yheS	putative ABC transporter ATP-binding protein YheS	C	17	0.862618	0.407483	0.000899994	0.00989138	FALSE	TTGAAT	TAGAAT	122	145	CACTCCTCGGCAGAACTTGACTACCAACCGCGCCCAGTGCGGGCCGGAGCAGTCGCCGCGGACCGTGCCCAGGTCAGCGCGCAGGCCAGCGGAAACTCCGTCACCGCGAGTCAAGGCCACGGTAGAATGCGGCTAAGCTGTCGCTTTGAATCTGACGCCTCCGGTGACGGGGAGCGCGCCGTCCACCCACCCGAGCCTCACTCGGGGTACGCCGCGGCAGGTAGCCCGCGGTCCCCGCCAGGGCCCCGGTGTACGGGGCACCGGCAACCGGTGTCACTTGACGGACCCGGCCGACGCGCTTGTGGAGCCCGCCCGCATACCCGTCACCAGAAGGAGTGGCACTCCAA	d__Bacteria	p__Actinomycetota	c__Actinomycetia	o__Streptosporangiales	f__Streptosporangiaceae	g__	s__[Genus] [species 3547]	0.68265	7071686	86.98
FREE018731	7	igr_000370	FREE018731_c141	23749	24404	CO_R		hypothetical protein	C	17	0.603135	0.404319	0.000793328	0.0201503	FALSE	TACGGT	TTCTGA	621	644	CGATCCGCGCGCGGCCAGCTTTCATCAAGCCGGCTGACGTCAAGCCAGCCTGATCGGCAATGCGGGTCATCCTCGCTTGTGGCCGCACATGAACCAATGCGAAGGTCGGGTACAAGGTCCCTTGAATCAGGAACTAACGCCCCCTGTGCGAGGTCTGGGCTGGCAGGACGCTCGCTGTGGGATCCGGACATGTGACCCCGGTCCGGATCCCGCCATCAGGACCCAGGCCGCTGGGCGCGCGTGACGCGGGCACCGAGATCGCACCTACGCCCTGGTGGCAGCACGGCCGGTGGCCCGGTTGCGAATCGCGCCCACCCCTGCCGGAGCGTTCGCCATAATCGAAATCAGCGGACGCGGCGTGTGCCTGGAGTAGCCGTGCCTGTTGGGTATCGATTGGGGGTAGAGCCAGCGGTCCGGGGGGCGGTGGACCGTTGACCCCATCCGGTCAGGGCAAAAGTCATCTTCCCGTAAGTCGGGCCGGTTGCGAAGCTCATGCCAATGCCGTCCGCGCCCGCGCGGACGGCAGGACTGGCCGTCCTGCCTCGGCTGGGGCGGGCGGGACGGCTGGTCATCGGGGCGGCCTGGTCCGGTGTGCAGCCCGGCCGCGACCGGTATCCGGCTTTCTGAGCTGCGCACGTGTCGGCTACGGTGGCGGG	d__Bacteria	p__Actinomycetota	c__Actinomycetia	o__Streptosporangiales	f__Streptosporangiaceae	g__	s__[Genus] [species 3547]	0.68265	7071686	86.98
FREE018731	8	igr_002067	FREE018731_c33	30924	31249	CO_R	glyQS	Glycine--tRNA ligase	C	16	0.32866	0.403569	0.000713329	0.0426246	FALSE	AAGAAA	CAGCAA	168	190	AATGGCTCGGCGCGCAATAGGTTACGGATTGTGCTGTATCTGATGCAGATGGTAGTCAAATCGATTCGCTCCGCTCGGCGCGTGGCTCTAAGCTTGGGACCGCACGCTGGGCCCAGCAAAGCGGGCACGAGCACCGCAAGAACGCGAGCACCCGCAAGAACACGAGCACAGCAAGAACACGAGCACCCGCAAGAAACACGAGCACCCGCAAGAAACACGAGCACAGCAAGAATGAGCACGCGGCCTGGATCAGACGGGCCTCGCTCCCAGATTCACGGGACGTGCGTGTTCACAGCCCGCCGACCGCCAGCCGGATGGAGATGTTC	d__Bacteria	p__Actinomycetota	c__Actinomycetia	o__Streptosporangiales	f__Streptosporangiaceae	g__	s__[Genus] [species 3547]	0.68265	7071686	86.98
FREE018731	9	igr_001702	FREE018731_c299	1066	1408	CO_R		5'-3' exonuclease	C	16	-0.407325	0.400827	0.00247332	0.0676877	FALSE	GATCCA	TTGCCG	195	217	GCACGACGTCGGGTATGGGACCGGCTCGGCGAGCACCGCCCGTGCGTTGTCGAACGCGCCTCAGAATAAGCAGACGGGAGGCTGCTAGTTACACGCCGTGGACATTGCCTGACTGGTTGGGTACGCGCGGCATTTCCACGGCGAACTCTATCGCGACGTCAAACTAAGTCGTACGGGTGGGGTGTCCCCGCGCCCTTGCCGTCCCGCGCACGTTTTCGATCCAGGCAAGAAACAGCGCGCACTTGCCACTCTGACGTGACCTGCACCTGGCAGTATGGCTCCGATGGCTCCGATGGCTACGATGGCTCCGATGTCCACGACACACGCTGCGAGCTCATATCTG	d__Bacteria	p__Actinomycetota	c__Actinomycetia	o__Streptosporangiales	f__Streptosporangiaceae	g__	s__[Genus] [species 3547]	0.68265	7071686	86.98
FREE018731	10	igr_001177	FREE018731_c225	14625	14954	CO_F	mreB_2	Cell shape-determining protein MreB	B	16	0.0335701	0.399473	0.00935327	0.00743328	TRUE	CACGGT	TTCCGG	233	255	CGCGAGCGAGCAGATCGTCATCAAGAGGATCACCGCCCCGCCGATTCGGCTAGCCGGCCCGCCCGCTGAAAGCCAGCAATGGCCCGGCCGTCGCACCCGGACCACGGCCCCTCGGCGGCGCCGGGCACGATCCGCGGTGACTATGCGTTGGACCTCATGTACAACGTCGGGCCCGGCTGAGCTGAGTTGGCGAGCAGCAAAATCAAGATCTTCTTCCTGGAGCGCGTTTTCCTTTCCGGCGCCGCCGGTGAATGACACGGTGTCGCCGCAGCCGAACCCGGTATCCGCATTCAACGTCATCAGCAGATAGTTAGAAGGCTCTCGTTTCTC	d__Bacteria	p__Actinomycetota	c__Actinomycetia	o__Streptosporangiales	f__Streptosporangiaceae	g__	s__[Genus] [species 3547]	0.68265	7071686	86.98
FREE045506	1	igr_000102	FREE045506_c137	4428	5277	CO_F		putative transcriptional regulatory protein	C	16	0.224395	0.462854	0.00661996	0.00895352	FALSE	TGGGAT	TAGACG	764	786	AGGTGAGTCATATGTTAACGAGAGTAATCATTAGCGTCAGCGGAGGAGTAGTTAACGCAGTCTATTCAAACGGGAAGCATGTGAAGGTACACTTAGTGGACTTCGACAACCTGGAATCGGAACCAGGTAAAGATTGCAGTACCACATATCTTATCGATTCACTACATGATTTTCAGAATGCGGCGCAAAATTATATTGAGCGCTATCCGGAAATTGGGAAACTCCTTTCTTACCTTAAAGCTGAGGAACAGTTTGACGGACCCATTAGCACCCGGAAGACGTCAGACAACCGCTACCCGCCCCGGAAGTGAATTTGGGGATTCTATACGGCTACATACTCCGCAAAAGAGCGGGACTCGGGAACATCCTGGTGATCTTCTCTCAATCCGGCAACATGCATTTCTATCGCTTCATGCATATTTTTTTCCGCTTCTTCCCGAGTGGCGCCGGTAGCGATGCAGCCCTGAAGATCCGGCGAATAAGCCGAGTAATTATTTTCCATTTTTTCAATTACTACAAGAAATCTATTCATTATTTAACCTCCTTTAACTGAGCTTGTTTTAAAATGCTGTTGAGAGTTCCCGGAGCCAAATCATCGTTTGGATGTCCCGCTACGGTCACCCTGCCGGGTTTTTCAGGATGTTTGTATTGCTGGTGACTGCCTCTTGTCGCGACCAAATACCAACCGTCTTCCCGGATTTTTCTGAGGATGTCGCGCACCTTCATTGTTTTAAAGTTACCAGAAACAACGGTATTTGTCAATGTAGACGCGCGGAAGGGAACCCGTGGGATTAGAGCCCCAACAAAACGGATGGCAGCATTTTCCCCGCAAAATGGTAAAATAACTTTC	d__Bacteria	p__Elusimicrobiota	c__Elusimicrobia	o__2-02-FULL-39-32	f__2-02-FULL-39-32	g__2-01-FULL-60-11	s__2-01-FULL-60-11 sp001800085	0.59682	1700536	61.09
FREE045506	2	igr_000029	FREE045506_c109	5880	6037	CO_F	rpoB	DNA-directed RNA polymerase subunit beta	C	18	2.14248	0.460035	0.000133332	0.00801478	FALSE	TATAAT	TTGACA	4	28	TCTGTTGACAGGGTTTGGCGCCCTTTTGTATAATAGGGGCGCTTTAAGAAGGGCCAGCAACAAGGTACGAGCAGCGGCAAGGTTAAATTTCTCACCCCCGGAACAAACATCCTTTCGGCGGGTAGGGTTTTTTTACAACTTAAATTGTTGAGGTAAAA	d__Bacteria	p__Elusimicrobiota	c__Elusimicrobia	o__2-02-FULL-39-32	f__2-02-FULL-39-32	g__2-01-FULL-60-11	s__2-01-FULL-60-11 sp001800085	0.59682	1700536	61.09
FREE045506	3	igr_000390	FREE045506_c82	1307	1515	CO_F	pgm	Phosphoglucomutase	C	17	1.80677	0.430058	0.000246665	0.00801478	FALSE	TATTTT	TTGACA	168	191	CAGCAGGCGGCGATGGGTGGCGGCGAATTGCCCGCCAGCGCACGTAGCGGATAGGGAGGCTCCGCGACGAAGTACGCGGAGGGAAAACCGACGGGACTGGTTTTCCATAAGGCCGGCGCCCAGGGCAATGAGACGCCAGCCCAGAGCCGCCTGCCGGCATAAGTAGCATTGACAGGCCGACGGGAAAGTAGTATTTTTAGGGGCTTGAT	d__Bacteria	p__Elusimicrobiota	c__Elusimicrobia	o__2-02-FULL-39-32	f__2-02-FULL-39-32	g__2-01-FULL-60-11	s__2-01-FULL-60-11 sp001800085	0.59682	1700536	61.09
FREE045506	4	igr_000164	FREE045506_c27	4264	4614	CO_R	accD	Acetyl-coenzyme A carboxylase carboxyl transferase subunit beta	A	17	-0.27262	0.421363	0.0092866	0.000479997	FALSE	TACGCC	TCGACG	240	263	TGATTTTGGAACACCCGACGAAAGAAAAGTCCAAGTCGCTCTGGAACAAGTGCCCCGCCTGCGACCAGATCATCTACAAAAAGGATCTGGAGGAGAACTTCAAGATCTGCCCCAAGTGCCGCCATTACCTGCGCATGAACTCGAGAGAGCGCATCGCCATGCTCGTCGACGAGGGTCCCGGAGGCAGGCCGGCCTTCACTGAGATGGACGCCCATCTCATCTCCGCCGATCCTCTCGAATTCGACGCCAAGGGCAAGGCCTCCTACGCCGCCAAGACCGCTTCCGAACGGAAGAAATCAGGGCATTTTGACGCCGTGATCTGCGGCGANNNNNNNNNNNNNNNNNNNNAGC	d__Bacteria	p__Elusimicrobiota	c__Elusimicrobia	o__2-02-FULL-39-32	f__2-02-FULL-39-32	g__2-01-FULL-60-11	s__2-01-FULL-60-11 sp001800085	0.59682	1700536	61.09
FREE045506	5	igr_000323	FREE045506_c64	20723	20838	CO_F	btuB_2	Vitamin B12 transporter BtuB	C	18	1.31527	0.399951	0.000139999	0.0601485	FALSE	TATTAT	TAGGAA	72	96	CTTGCCTCCGTGTACAGAGGCGAATGGCGACACTTAGTTCGACTGCGAGGGCAGAATACGGCGCCCCAACCTTAGGAAACCAAGGTTGGGGCATCTTATTATCAAAGGGAAAAACA	d__Bacteria	p__Elusimicrobiota	c__Elusimicrobia	o__2-02-FULL-39-32	f__2-02-FULL-39-32	g__2-01-FULL-60-11	s__2-01-FULL-60-11 sp001800085	0.59682	1700536	61.09
FREE045506	6	igr_000194	FREE045506_c32	13062	13267	CO_F	rsgA	Small ribosomal subunit biogenesis GTPase RsgA	C	16	-0.359239	0.366857	0.00925327	0.0738517	FALSE	TAGTAA	TTGCAC	127	149	ATTCTTTGCTCGGGAATGTGCAAATCGGATTCTTGGCCATCGGGACTTCTGTCGGAAACCTCTCCGTGGTTTCCCTCACGCCTGCGGCGTGAGCCTCCCATCCAAAACGATGTCCTGCGAATCCAATTTGCACATTCCCTCGCAAAGTTTAGTAATTACAGGATTTCCCTCTCCCTCCGGGAGAGGGTTAGGGAGAGGGTGGTAAT	d__Bacteria	p__Elusimicrobiota	c__Elusimicrobia	o__2-02-FULL-39-32	f__2-02-FULL-39-32	g__2-01-FULL-60-11	s__2-01-FULL-60-11 sp001800085	0.59682	1700536	61.09
FREE045506	7	igr_000004	FREE045506_c10	4058	4229	CO_F	dnaN	Beta sliding clamp	C	16	0.165019	0.366449	0.00487997	0.0196863	FALSE	GAAGTT	TATATA	144	166	CGCTCGGCGGGGATAACTTGGGATCTTGTCCCCTTCAAGATTCACTTTAACTCTGCCCTGAAAATGTATAATTTAAAGGGTGCGGGTAAGAATGGCGCGGGTTACTGATAAATCCACAGCGCCTAAGGACTACTACGACGGATATATATAAAAGAACTAATAGGGAGAAGTT	d__Bacteria	p__Elusimicrobiota	c__Elusimicrobia	o__2-02-FULL-39-32	f__2-02-FULL-39-32	g__2-01-FULL-60-11	s__2-01-FULL-60-11 sp001800085	0.59682	1700536	61.09
FREE045506	8	igr_000374	FREE045506_c77	463	644	CO_F	menG	Demethylmenaquinone methyltransferase	C	18	-0.0308868	0.325894	0.00892661	0.019222	FALSE	TAGCCA	TGGATA	120	144	ACCAGGCGCAACACCCTCCTGTTCCCGCGCCCCTGGCGCCGGAACCTGAACAAGTAGAGAAGCTTTTTGACGCTCTGGCCCCCGGATACGACCGCTTCAACGCGGCCGCTTCCCTGGGACTGGATAAAGTATGGAGAAGGCGCCTAGCCAAGGACCTTCTCCGGGCCGTTCCCCAAGGCCCG	d__Bacteria	p__Elusimicrobiota	c__Elusimicrobia	o__2-02-FULL-39-32	f__2-02-FULL-39-32	g__2-01-FULL-60-11	s__2-01-FULL-60-11 sp001800085	0.59682	1700536	61.09
FREE045506	9	igr_000118	FREE045506_c16	1110	1247	CO_R	rnc	Ribonuclease 3	C	16	0.151288	0.319461	0.00300665	0.0371682	FALSE	CAAATT	TGGAAA	52	74	GACGCCGGACCCGGACTGCGACCTGGATTACGTCCCGAACAAGGCCCGGGAATGGAAAGTCAAGAACGCGATCTCAAATTCTTTCGGATTCGGCGGTCACAACGCAGTCCTGGCGGTCCGCTTATATAACGGCAAATA	d__Bacteria	p__Elusimicrobiota	c__Elusimicrobia	o__2-02-FULL-39-32	f__2-02-FULL-39-32	g__2-01-FULL-60-11	s__2-01-FULL-60-11 sp001800085	0.59682	1700536	61.09
FREE045506	10	igr_000034	FREE045506_c112	3461	3599	CO_R		Cytochrome c7 c	B	16	0.825924	0.306585	0.00741328	0.00214665	TRUE	AAGATT	TAGATT	22	44	GATAAAATCTCTTGTCCGTCCCTAGATTGGATTCCTCAGCGTGAAAGATTTTATTCTCGTCACAGTTGCGGCATGCTTTCTAGGAGCGGCCTGGTTTTTTTTCCTGAAAGGAGGGGATTCTGGCTCTCAGACACAGCCC	d__Bacteria	p__Elusimicrobiota	c__Elusimicrobia	o__2-02-FULL-39-32	f__2-02-FULL-39-32	g__2-01-FULL-60-11	s__2-01-FULL-60-11 sp001800085	0.59682	1700536	61.09
FREE016632	1	igr_001320	FREE016632_c2	494920	495108	CO_F		hypothetical protein	B	16	0.526337	0.496957	8.66661e-05	0.0152999	TRUE	TACCTT	TTTGTC	111	133	TCCCGGTGAACCGCGTTGCCCTCGGTGGTTCCCGCCCCGGGACGTTCCCTCGACCTCCCGCTGAGCCGGTCCGGAACGATGTGATCATCGTCATCGCTTCGCCGTTCCGGCTTTGTCCGCGAGCCACGGTTGCTACCTTCGCGATGATCTTTCTCGCGGAGGTGCCCTGGTGGCGATGCGGAACCGCGC	d__Bacteria	p__Actinomycetota	c__Actinomycetia	o__Mycobacteriales	f__Pseudonocardiaceae	g__Actinopolyspora	s__Actinopolyspora righensis	0.67464	4923685	95.43
FREE016632	2	igr_001338	FREE016632_c2	534407	535072	CO_F	cetA	2-epi-5-epi-valiolone synthase	C	18	1.29693	0.470013	4.66664e-05	0.0672459	FALSE	TATTTT	TTGAAC	412	436	ACTCCGGGGCGACGTGGTTCAGGCCCGCTTGCCGTTCCGGGGCCCTTCGTCCTTCATCGTCGATGAGTTCGTTTCCGACGGGTTGACCGGCCTCTCGAACCACACAGTGGGACGTGAGGGTTCGGGCGTAGCCGAAACCACCTGCCGGTTCGTCGGGTTTCGTTCCGATCTGTGCAGGAGAGAGGCTCAGTGCTCCGGTCGGTTTTTAACCCAAAAAAACATACTGTTAAGTATTTTTTTCTTGTGGTTCATCTTCGGGTAACTCTTGACGTCGGGTCGCGCGCGGAGTGCCTGCTATAGCTTTTTTGCTGCTAATTCCGCTGGTCTGTGGCGTCGACGCAGGCTCGTGGGGCGTTCTTCGCAGCTCACTGGAAGCTGTAGTGAATAGTGATTTATGTTACATTTTTTTGCCTTGAACAAACAAACTGGGCGGTTTTATTTTTGTTGAGGCGGTGCGGCAGCCGGAAACCCCGGAGGCGGCCGCGAGGGTGTCCGCGGTAACGGGAGCGAAGCCCGTTCGCCCGTGGAGCCCACCGGACGAGCGATGGGGGACTGATCCGCTCCGTTACCTGTCTCGCCCGTGTTCGCGGGTCGAGCGCGTGCGGGGTGAGTACCCCGTGATCGGACAGTTGTACGAATCGACTTTCAACGGATTGTGAGCTCTCG	d__Bacteria	p__Actinomycetota	c__Actinomycetia	o__Mycobacteriales	f__Pseudonocardiaceae	g__Actinopolyspora	s__Actinopolyspora righensis	0.67464	4923685	95.43
FREE016632	3	igr_001172	FREE016632_c2	232542	232920	CO_F	bceA	Bacitracin export ATP-binding protein BceA	C	17	-0.167781	0.441743	0.00568663	0.0155002	FALSE	GAGAGT	TTTACT	109	132	AATCGCTCCCCGGAGTGTCCGGTTCGGGGAGCCCCGCCTCGGGGTTCCCTCCGGGGAGGTTCCGGGGTGTCTGGGGGCTTTCCCGGAAGCGGTTCACGAGTTCGATCCGTTTACTGGGGACAGTGCACAGCGGAGAGTCGCGAAGTCCCGCGGAGCGGGTTCCGGAGGTCGGAACCCGCCCCGGCGAATCCGCGTCGAGTGGATCAGCCGAGGGCCTCGCCGCGCGCTCTCGGTGCTGTCGCTCGCCCGAGGTGGTCGTAGGGCTCGACAACCGGGCTGTTCCCTAGCGCGTCTTCCGAACGTCACGCGTGGCCCTCCGTGTCCGGAGCGTCACGTTAGAGTCAGTTTCGCAATTCAGATACCACAATGGGGGAATCAC	d__Bacteria	p__Actinomycetota	c__Actinomycetia	o__Mycobacteriales	f__Pseudonocardiaceae	g__Actinopolyspora	s__Actinopolyspora righensis	0.67464	4923685	95.43
FREE016632	4	igr_000745	FREE016632_c13	86806	87368	CO_R	dnaK_3	Chaperone protein DnaK	C	18	1.04716	0.431984	0.000173332	0.0307635	FALSE	TACGCT	TATAAG	520	544	GCGAGCCGACTCGTCGTAACTCCACCCGCTCCCTGCCGGAGGGGCTGTTTCCTCCCGGGGGCGCCCGTTGTTCCCGGGGCACCCGCGTGTCCTCGGGGACCGTCCGCGTGCTCCCGGGGGAGTGATTGCCCGCTCGGGTAGCTGGGCATCCCCCGGACGTGGCCGGTCCGGTCCCGTCAGCCCCGCGGGCAGGTGACCCCCTGGGGCAGACCCCCGGGCAGGCGAGTGCCCGTCGGTGCCGTTCGCGGAACAGCCTCCCGGCTCGTCGGGTCGTCCGGCGTCGGCTCGTCGATTCGTCGGAAACGGGATAGCGCCCGGTGTTCCTGCCGCCCCGGCTGCGGGGGCCGCCGCGAGAGCCGCCCCGGCGACACGAATCACACCCGTCACGACGGGGTTCTCGGGAACACTCGTGGCTGGTCACGCGTTGCTCGGGCAGGAACCTTGAGCCGCTACGACTCAAAGCTGGTTTGACGGATCGGATTCGGTTCGAGTACTACTTGAGTCAGTAGGGCTCAGGAGTTATAAGTCCTAAGCAGAGAACCAATACGCTGGAGGAGACTTCA	d__Bacteria	p__Actinomycetota	c__Actinomycetia	o__Mycobacteriales	f__Pseudonocardiaceae	g__Actinopolyspora	s__Actinopolyspora righensis	0.67464	4923685	95.43
FREE016632	5	igr_001559	FREE016632_c3	345251	345442	CO_R	prmC_2	Release factor glutamine methyltransferase	C	18	-0.0560217	0.412419	0.00496663	0.0325977	TRUE	AACGAA	CTGAAA	157	181	TTCCGGTTTTCCGCCCGATCCGCCGGTCGGGGCCCGTGAGTCCGTCCGTGCTCGACCACCGGGAACACCGGGCCTCGGTCGGTCCGTTCTCGGACGTCTCCGAAGCCTCCGGGGCAGCGCACGGTGATTCTCGCCGAACTCGCCCTCCGCGAGCATCCTGAAAGGATCGTTACCACCGTGGAACGAAAGCCG	d__Bacteria	p__Actinomycetota	c__Actinomycetia	o__Mycobacteriales	f__Pseudonocardiaceae	g__Actinopolyspora	s__Actinopolyspora righensis	0.67464	4923685	95.43
FREE016632	6	igr_002071	FREE016632_c5	334467	334958	CO_R	infB	Translation initiation factor IF-2	C	16	-0.118529	0.410245	0.00143999	0.0570266	FALSE	TACGTT	TTGCAC	214	236	GAACTACGGGTTAGAATCACAGGTGGCTCAGCGCGAGGGGGCGAGAATTCGTACACGATCGACCGGTAACCGTGGGGGAACTCACGAACCGATCCGAACGTGTATCGGTTGTCGCACCCGAACGTGGGCTTCCGATCTGCTGCGAGTGGTGGCCGAGGGCGGCCGTGAGGCCGTCCCCGATCCCGAGCGCAGGATTTCGGGACGGGGTGCGTGGTTGCACCCCGATCCCGCGTGTCTACGTTCGGCCGAACGGCGTCGGGCCTTTCCACGCGCGTTGCGCGTGCGAGGACAACTCGACAGCACAACAGTGCAGGCCTATGTGGAGCAGGTTGCTCACGAGCAAGCCAACACGGGTTTTTCCCGTACCAGGCAGTTAAAGGAAGCAGGTCGACCCGTCATGAATCAGCCGTGAAGCTGAAGCCATGAACGCGCACCGGCAGTAGGACGAGGTCGAGCGGGTCTGCCGCCCGACCTCACCAGATGAGGAGAGCA	d__Bacteria	p__Actinomycetota	c__Actinomycetia	o__Mycobacteriales	f__Pseudonocardiaceae	g__Actinopolyspora	s__Actinopolyspora righensis	0.67464	4923685	95.43
FREE016632	7	igr_000540	FREE016632_c11	93333	93636	CO_R		putative ABC transporter ATP-binding protein	B	18	-0.345767	0.4027	0.00279998	0.0273265	TRUE	AACATT	TTCCTC	208	232	CGGTTGAGCCCCCGATCGATCTCAGGTCACTCGATCGCAAGAACTCACCAGTCCGAAAACCACGCTGTCCCCGCAGCGGCGGACGACAAGGCGGCCAGGTGTAACGAAGTCTCGTTCGCCGCGCGGTGGAACGAAGTCCTCGGCTCGACACACCACCTGTGCGGCGGGAAGCATCACGGCCGGGGCGACACGACCAACCCGGAACGGGTTCCTCCGGCGTTCGCTCCCGTGGAACATTGACTTCGAGCGAACTCGAATTCGCAGGATTCCGGCGGAGCGTCTTCGACAGCACGGAAGGTCTCGC	d__Bacteria	p__Actinomycetota	c__Actinomycetia	o__Mycobacteriales	f__Pseudonocardiaceae	g__Actinopolyspora	s__Actinopolyspora righensis	0.67464	4923685	95.43
FREE016632	8	igr_000914	FREE016632_c15	100011	100453	CO_F	lepB	Signal peptidase I	C	16	-0.226498	0.40226	0.00287998	0.0453414	FALSE	GATCGT	TTGGTT	258	280	CGCGCTGCCGCGCCGGTGGCAGCTATCGACCACCGGGCGGAACGCCATCGACGATGCACGGTCCCGAGGCTCGGGGCCGTGCATTTTGTCGTTCCGCTCCCGAGTACTCGGAGTTCCCGAGTGCTCGGAGTTCCCGAGTGCTCGGAGTCCTCCGCCCCGCTTCTCGGGCGCCCCACGGAGCAGTGGCATCGGCCACGTGCCTTCGGAAGCGGTGATTCGTGTCGGCTGGTTTCCTTCGATCAGGTGAAACCGACCCGGTTGGTTCCGGGACATCGTGCCCGATCGTCGGTCACCCGACTCGACAACCGCGCGGGGTGATCGTGACAGATCGGTAAAAGTGCACCGCAACCGTGATGAATCCGGCGACTGTTACGCGTGTTCCGTCGTGGGGTCGCGGGAGACGGGCTTCGTGTATCCAGTAGCCTGGCCGCGTGGCCGACGTC	d__Bacteria	p__Actinomycetota	c__Actinomycetia	o__Mycobacteriales	f__Pseudonocardiaceae	g__Actinopolyspora	s__Actinopolyspora righensis	0.67464	4923685	95.43
FREE016632	9	igr_002041	FREE016632_c5	286201	286554	CO_R	murE	UDP-N-acetylmuramoyl-L-alanyl-D-glutamate--2%2C6-diaminopimelate ligase	C	16	-0.698199	0.399544	0.00395331	0.0734128	FALSE	TGTCGT	TAGCCG	274	296	CCACCACGACGTCCCGGAGAGGTCGGACCGACCGCGCGAGTCGGGCGGCGACGTGAGTCGGGCGGCGAGCTGGCGGTGGTCATTCGTGGGGAAGGAACAGTTCTTCACTCGAACGAGTGAAAACCGTTCGAGCAGGCGAGACCACCTCGCGACGCACCTGCCTACCGTAAAGCTGCTCCGTGGAGCGGTACCGGTAACCTTTTTCCCGTGCCTTCCCCGGTTGCGAGTTCTCCGCCACGTCCCTCGCGTGTCGAGCCGGTACGTGTCGAGGAGTTAGCCGACTCGATCGGTGCCCGTGTCGTTCGTCCCGCCGAGACCCCGGAATCAGCCGCCGCGTCCGTCGAGGTGGCCGGA	d__Bacteria	p__Actinomycetota	c__Actinomycetia	o__Mycobacteriales	f__Pseudonocardiaceae	g__Actinopolyspora	s__Actinopolyspora righensis	0.67464	4923685	95.43
FREE016632	10	igr_001556	FREE016632_c3	342220	342602	CO_R	wecA	Decaprenyl-phosphate N-acetylglucosaminephosphotransferase	B	17	-0.157714	0.396382	0.00981327	0.00169999	TRUE	CACTCT	TAGCCG	58	81	CGCGCCGTTCGTCTCGTGCGGCTGTTCGTCCGACCCGCTCCTCCCGCGGACGGGTGAGTAGCCGCTGCGTGGAACTCGTGTCACTCTGCGCCGTGCGGGGTATTGACCTGCTGAAACGGTGCCGCGGTGATGTCCCGAGATCGTCGGTGCGGACCCGCGCGGCGTGCCGCACCGCTTCTCGATAGCGTGAACGAGCGTGCGCGGCCAGTGGACGACGCCTTCGTCCCGTGCCGCGCGGTTGTCGGCAACAGCGCGTCGGCGCGGTTGCGCCGGTTTTCGTGTTCGCCCCGGAAAATGACGAGGAGCAACCAACGGTGACTGTGCTGTCGTGGGATCAAAGCGGTGTCGTACGCCACGTTCCCACGCACGGCTAGGTGGCGACG	d__Bacteria	p__Actinomycetota	c__Actinomycetia	o__Mycobacteriales	f__Pseudonocardiaceae	g__Actinopolyspora	s__Actinopolyspora righensis	0.67464	4923685	95.43
FREE029142	1	igr_000217	FREE029142_c1	792506	792786	CO_F	rpsA	30S ribosomal protein S1	C	16	0.344084	0.503919	0.000339998	0.0668038	FALSE	TATGAT	TATCCC	158	180	AAGCAAGAAGCTAGTTTCTTTTGATTGTAATGAATATTTCAAATTCATAATTTTTTCAATTACACATCAATAGACTTCCAAGAAATTAAGGTAACAACATCTTTATTAAAAAAAGAAACCCTATAAAATCTCACTCTTGACTTTGTCTATCAATAGATTATCCCTACATTTGCGCACTCTTATGATTAAGTAGAACGAGAGATCTAAAAAAAATTAAGAACAACTTCTGTGTGTTTACATTTAAAGTTCTATAAAACAACAGGATACAAATTTTATCGGCA	d__Bacteria	p__Bacteroidota	c__Bacteroidia	o__Flavobacteriales	f__Flavobacteriaceae	g__Arcticimaribacter	s__Arcticimaribacter [species 8426]	0.34583	2083130	99.26
FREE029142	2	igr_000272	FREE029142_c1	985509	985635	CO_F	gyrB_2	DNA gyrase subunit B	C	18	1.05849	0.458945	5.99996e-05	0.185555	FALSE	TACGCT	TTAATT	62	86	ATTTCAAGTTTTTTTTTAAATCCATTAGAAGACAATCAATTAATAGTTTTAAACGGAATTTGTTAATTACTTTCAAGGTTTTAGTTTACGCTTTTTACTTGGAACAACTAAATTAGCTGATTACATT	d__Bacteria	p__Bacteroidota	c__Bacteroidia	o__Flavobacteriales	f__Flavobacteriaceae	g__Arcticimaribacter	s__Arcticimaribacter [species 8426]	0.34583	2083130	99.26
FREE029142	3	igr_000537	FREE029142_c1	1853093	1853269	CO_R		hypothetical protein	C	17	-0.0207557	0.435118	0.00178665	0.0521002	FALSE	TACTTT	TTGCAT	123	146	AGGACTGGCATTATATAAAATTGGGAAAGTTCCAGAAGCTTGCGCAGTTTTCTTAAAGCTAATGAATACCTACCCTAAAACGAATGTATCAGCAAGAATTTCAAAAATATTGCAGAAATTAAGTTGCATTATGTATTTATTTTAAGTACTTTTGTTACTTAGATTAAAACATTTATA	d__Bacteria	p__Bacteroidota	c__Bacteroidia	o__Flavobacteriales	f__Flavobacteriaceae	g__Arcticimaribacter	s__Arcticimaribacter [species 8426]	0.34583	2083130	99.26
FREE029142	4	igr_000288	FREE029142_c1	1053359	1053482	CO_F	pheT	Phenylalanine--tRNA ligase beta subunit	C	17	-0.692183	0.434022	0.00257998	0.242639	FALSE	TAAAAT	TTTAAA	86	109	TCCTTTATTTTAGGATACAGATGCTTATATTTGTGTTTTTATTGATGTACTCAAAATAATTAACCAAAACATATATTGTCATTTAGTTTAAAGAGAGTATTGATCTTTATAAAATAATAAGCAC	d__Bacteria	p__Bacteroidota	c__Bacteroidia	o__Flavobacteriales	f__Flavobacteriaceae	g__Arcticimaribacter	s__Arcticimaribacter [species 8426]	0.34583	2083130	99.26
FREE029142	5	igr_000530	FREE029142_c1	1811163	1811481	CO_F	polA	DNA polymerase I	B	17	-0.256043	0.425507	0.00582663	0.0272398	TRUE	AATGAT	TCTTCG	33	56	AAATACCTTTTTTCAAATACCTCTTAAAATCGCTCTTCGGGGTGATTTTTTTTTGGAATGATTGGACTTGATCTCGATACAATCCTCCTTCGTTGGATCACTCGAAGTGACTTTAGGAATGTTTTTTCTTAGTGGATTACTTGGGTGTATCAAACCAAATTCTCATCAAAATCAGGCTGGGTATACTCAAGGTCAGGTCGAGTGTTTCACTTCAGTGAAACGTATCGAGACCGACCGCACTCACTCAAAATGAATCTTTGAATCAAGATTTTGAGTTCCGAATTCATTTTGTATCTTTTTGCCATAAAACAACTTTAAA	d__Bacteria	p__Bacteroidota	c__Bacteroidia	o__Flavobacteriales	f__Flavobacteriaceae	g__Arcticimaribacter	s__Arcticimaribacter [species 8426]	0.34583	2083130	99.26
FREE029142	6	igr_000284	FREE029142_c1	1033378	1033469	CO_F	uvrA_1	UvrABC system protein A	C	16	0.123336	0.416512	0.00395331	0.0417173	FALSE	TAAAGT	CAGCAG	39	61	GTTTTGTTTATTTCAATTGTATATATTTTATTTTTTAGTCAGCAGGAAATTTAGTCCAGCCTAAAGTTGTATTTTTACATCTTATTTTTGAT	d__Bacteria	p__Bacteroidota	c__Bacteroidia	o__Flavobacteriales	f__Flavobacteriaceae	g__Arcticimaribacter	s__Arcticimaribacter [species 8426]	0.34583	2083130	99.26
FREE029142	7	igr_000142	FREE029142_c1	528387	528518	CO_F	rpsM	30S ribosomal protein S13	C	16	-0.241223	0.414792	0.00214665	0.102799	FALSE	GAGCAT	TACAAA	0	22	TACAAACAAAAGATGAAAGTAAGAGCATCAATTAAGAAAAGAAGTTCCGACTGCAAGATTGTTCGCAGAAATGGTAAACTTTATGTTATTAATAAAAAGAATCCTAGATTTAAACAAAGACAAGGATAAATT	d__Bacteria	p__Bacteroidota	c__Bacteroidia	o__Flavobacteriales	f__Flavobacteriaceae	g__Arcticimaribacter	s__Arcticimaribacter [species 8426]	0.34583	2083130	99.26
FREE029142	8	igr_000415	FREE029142_c1	1434326	1434535	CO_R	tuf	Elongation factor Tu	C	18	0.00200076	0.408099	0.00645329	0.0112965	FALSE	AAAGTT	TTCAGC	107	131	TTTCTTTAAAAATAAAAAGTGATATTAAATGATTTGAAATCTTGTTTTTTCAACCTCTTTTAACTCCTTAAAGGCCAATATTCAAATCAGAAAAAGGGAGTGTCATGTTCAGCATAAAAAAAAATATTTAAAAAGTTGTAGAAAAGTAATTTTTAAATAAAAAAATTTCTAAATTTGCACCTCTTAAAACATTAAAGAAAAACCTGTATT	d__Bacteria	p__Bacteroidota	c__Bacteroidia	o__Flavobacteriales	f__Flavobacteriaceae	g__Arcticimaribacter	s__Arcticimaribacter [species 8426]	0.34583	2083130	99.26
FREE029142	9	igr_000435	FREE029142_c1	1503490	1503577	CO_F	lnrL	Linearmycin resistance ATP-binding protein LnrL	C	18	-0.532758	0.388966	0.00398664	0.185555	FALSE	TAAAAA	TTAATT	52	76	TCCCCTACAAAGCGAATCGTTCAAAGATGTCTTTAGCAAGATCAATCTTTTATTAATTTTTTCTGCTTTATCTTTATAAAAAAAACAA	d__Bacteria	p__Bacteroidota	c__Bacteroidia	o__Flavobacteriales	f__Flavobacteriaceae	g__Arcticimaribacter	s__Arcticimaribacter [species 8426]	0.34583	2083130	99.26
FREE029142	10	igr_000545	FREE029142_c2	11560	11743	CO_R	lepA	Elongation factor 4	C	17	0.281804	0.359138	0.0051333	0.0912426	FALSE	TAAAAC	TTGTTT	99	122	TGCTCTTGATTTTTAATGGTTAGTGTTATCGTTTTTAGATTTAGAGGTTATATTTTTAACAAGTTAACAATTATTTATTACATGATATTTCAATCGATTTTGTTTCAAAGTAAATTTAATCTTAAAACAAAAAAAGCACGCTACAAATAAGTATCTTTGTCGGACAAGAATAGGAAAGAGACGC	d__Bacteria	p__Bacteroidota	c__Bacteroidia	o__Flavobacteriales	f__Flavobacteriaceae	g__Arcticimaribacter	s__Arcticimaribacter [species 8426]	0.34583	2083130	99.26
FREE064909	1	igr_003899	FREE064909_c1	7536926	7537396	CO_F	clpX	ATP-dependent Clp protease ATP-binding subunit ClpX	C	17	0.641214	0.525816	0.00453997	0.00425104	TRUE	TTGGCT	TTGATA	271	294	TCGGCGGGCGGCCCGGAAGAAGAGGGCGGCGCCCCCGTAATTCCACGGGTGGCTTGGTTGCAGCGCCGTTAACGGTGGCCATCGTTCCCGGCAATTTCGGCCGTCCAAGGCCGCTTTCGGCCCGCCCCTGGGCAGAAAGTTCCGCTTTCGTGCTGGTCGGGCAGCGTGGTAATCCCGCAACGCTTGGCTGATTTCCGTAAGATCGGCTCGTGCTTACGCCGCAAATCACGGTATTGTCACGGGTATCGGATTTCGCCCGATTAGTGAATTCTTGATAGTCGGGTGCGACCATGGTTGGCTAGGTTGTGTAGGTTATGATCGTAAGGGGATTCGAGTTAGCCGCGATTCGCGTGGCATCTGGAGCGTAGGGTCTTTTTTGGTACGGAATTTGCTCTATCTAGGACTCAGTGCCGGTAAGTGCCGGAATGGGGCGATCGAGCGGACGGGATCGAACGGCGGACGGAGACAAGA	d__Bacteria	p__Pseudomonadota	c__Alphaproteobacteria	o__Rhizobiales	f__Xanthobacteraceae	g__Bradyrhizobium	s__Bradyrhizobium lablabi_A	0.61751	7909999	92.34
FREE064909	2	igr_003412	FREE064909_c1	6683675	6684391	CO_F	recA	Protein RecA	C	17	0.698062	0.516063	0.000359998	0.0303045	FALSE	TACACT	TTGCGA	559	582	TGAAAGAGGCCGCCAACTGAGGCGGCCCTGAAGACCTTCCTCGGTAGAGATAGGCCACGCTGGTCCCCACAGCGACTGCAATAAGTGCGTAACATAGAAAGTTAAGGCTGGGATCGGCGTAATGGGTATACACGCAGACCGCTGCTATGAGTAGCATCGCTCCAAACGTGACCGCTGATACTCCCCTAGTCATCAGCACCTCCTGCGGTTGGCCCCCAAAGGTAGCTTCGCTGAGTCGTGCAGATCGGTCTCATGATAAAAGGGGCCAATCCCAGAAATCAAAAGGGACCACTCGGTAAAAGTGCCGATGGCAAGGGGCCAGTACCTCAAATCCCCAGCATAGTTCAGTCTGCATGAGGCGCGCCAAGGCTCAAGAACCAAACGCCGATCTCAAGTAGTACTACGGAGAACGCGCGGCGGCGAAATTAGGGCTCTGTCAACTATGCGACCGAAACGCTATTCACTGAATGTTCTAAAAATCAAATTAGGCCACTCGTTATTTGAACTTAGGCCACTGAGGGTCGAAACAGGCCAGCGCCAAACGATCAAAAAGAACATATTGCGAACTTAGAACAAATAGGGTACACTGTTCCCTAGCTATCGCTCACTGCTTCGCTTCGTTCGCCGTTTCACGTTCAGCCCCTCTCGCGTTCACATTCAATCGTTCGCCGCCCGGTTTGTCCCGCTAGCGAATCCCCGTCATAAGGAGCACGACCT	d__Bacteria	p__Pseudomonadota	c__Alphaproteobacteria	o__Rhizobiales	f__Xanthobacteraceae	g__Bradyrhizobium	s__Bradyrhizobium lablabi_A	0.61751	7909999	92.34
FREE064909	3	igr_001757	FREE064909_c1	3447690	3447865	CO_F	modA	Molybdate-binding protein ModA	C	16	0.593576	0.487725	0.000459997	0.0703344	TRUE	TATTGT	TTTACC	11	33	GTCAACAGGCCTTTACCCAAACCTCCAGCCTGTTATTGTTTTTGCTCGCGAAATCCCGGTCGGCCGTAAGCCGCCGGGAGAACGGAACGGCGCTTCCGCCTGTCGCGTCCATGTCAACCAACGCCTGATTTGCGCGCGCGGAAAAGCGCGCCCGCGAATACGCACGGAGCGTCATC	d__Bacteria	p__Pseudomonadota	c__Alphaproteobacteria	o__Rhizobiales	f__Xanthobacteraceae	g__Bradyrhizobium	s__Bradyrhizobium lablabi_A	0.61751	7909999	92.34
FREE064909	4	igr_001785	FREE064909_c1	3502856	3503847	CO_F		Binding-protein-dependent transport system inner membrane component	C	16	0.639331	0.480731	0.000133332	0.0929639	FALSE	CATAAT	TTGAGC	688	710	GCGGTTCCAACAGACAAGGACAATCGGCAGCTAAGGTTGGAATCTCTCAGCCCCGGGCTTAGACAGCAACAATGACCTAAAATTGCGGACTTGCGCCGCGAACAGGCATGCCTGCTCCGCCTTGCGGAAGCCACCCACTCGATCTAAATTAATTGGCTTCGATGCCGATTGCGATTCCGTCCGTCAATCGGCTCGATTTGGCTTGCTGGAACTGCAATGTGCCGCATCCGCTTCCTGATCCTGATACTGATCTCGGCAATGGCTTTCACGGCCGCCACTTGGTCAAATTGCCAAGCCGCCGGATCCTTTCAAACTAAGCCGGCGTTCACGACGGTGGTGACGGCCGGGGTTGCACCTTCGCTGCCAACCGTCACAGCGCCGAACGTATCTGCAGGCGATCTTGTTGGTGGCTGTGGTAGGGGTCGCGTCCGCGATCCGCAAACCCATACTTGCCGTGGCCCGGCCGACATCAGGTAGGGCGCTCCCACAAGACGCGGCCGCGATCGGCTATGAAAAAGCTACTATGGCAGCAGCGGCCGATCCGCTCCCCATACGTTTATTCGTGTGCCTTCGAACAGGCCGGGTCGGTAGAGAACTCGGTCAGCATCCCGCTCAAGCCCCAGCCGTGCGATTTCAGAAAACGCCAAGCTTCCCGACCCTCCGATCTTTGCGAAGCAGGTCGGCAGGATTGAGCTGTCGTAAAACCATAACATAATCGGGAGGCTGTTTCAGGAAAGCGGTTTGCGTGTGACACGCAATACCGGCGTTTCCGATCGGCTTGCAGCGACCCAATGGGCTCAAAGACTATTGATGTCTGCGAACAGATTCTGCAATGAAGAGCTGCCCTTCGGCACGCCTCCGGAGTTCGTTGCTCGTCGCCTTCGCTGCCTACTATCCACCCATCACAAACCCCGCCTATAACGCTGATCTCGGGTCCGGCCAAAAACGTCTCGGGCCGTTTGCACGGCAAGTTCTGAAACAAGGCGCCTCGC	d__Bacteria	p__Pseudomonadota	c__Alphaproteobacteria	o__Rhizobiales	f__Xanthobacteraceae	g__Bradyrhizobium	s__Bradyrhizobium lablabi_A	0.61751	7909999	92.34
FREE064909	5	igr_000906	FREE064909_c1	1899154	1899712	CO_R	hbpA_1	Heme-binding protein A	C	18	0.676107	0.476204	0.000346664	0.0330557	FALSE	TATGTT	TTGCTA	475	499	CCGTCACCAGTACATCGTGCGTCCAAGGGTACGCGCTTCTGAGACAAACCGGGCCGCAGCGACCATCGTTCTCCCTGAGAACGCCGCAACGAAATCGCAACGAATTGGGTGAAACGACCGTGAACAAACGTGGCGGAAACACCTGGCACGACAAGAAAAATCAATAACTTAGAAAATGTTCACTGCGTTCGGGACGTAGGGGGGCGCAGGACGATCCCGACCCGCCGGCCACCTCCACAAACAGCCACAGTTCGTTGCTGGTGTTTGCAACTTTGGTTCTCGGATTGCCCGGATCGGCCAACCAATCCATCCGTTCACTACGCTGCCTCAAATAGCAATTTGAGATGGTTGTGCCTCCCCGCAACCACGCGTTTCCGGTACCGGAAAGAAACAGCCCGCCTTTGGCGGGCTGTCAATATCGCGCAATACCTGACAAGTGCACAAACATTGATCAAGAAAAGCAAATTAGTGTTGCTTGCTAACGAAATATACCTCCGACTATGTTGCGTTGCAGCGCGATATCCTTCCTAGCGGCGCTAGCTGCGACAACGGAGGCACG	d__Bacteria	p__Pseudomonadota	c__Alphaproteobacteria	o__Rhizobiales	f__Xanthobacteraceae	g__Bradyrhizobium	s__Bradyrhizobium lablabi_A	0.61751	7909999	92.34
FREE064909	6	igr_003632	FREE064909_c1	7078120	7078643	CO_F	rpoB	DNA-directed RNA polymerase subunit beta	C	18	0.0471631	0.460473	0.00262665	0.0182929	FALSE	TATGAC	TTTTCA	309	333	CGCAAGTTGCTTCAGCGAAATCCCGGGCGTGCGAAGCGCGACCCGGGATCCATCGCCCCCGGGGCAAGCAAGGCGTGTGCCGAGCGCGACCCGGGGATCGCCCCACCAAAGGCGTGGATGGCCGGGTCAAGCCCGGCCATGACGAAAATGGAGGGCGCGTACACAGAAATGTGTGGGGATTCGAAGGCTTTGCCCCTCGAATCTCCACGATTGCCGGCCCATATAGGGTCGGCAGCACGAAAGCACGGTTAGGCGGCGGGAACGGCAGCGTTTCTACGCAAGCCGTTGGGAGATAAGCAATTTCGGGCTTTTTCAGTCCGTGAAGCAAATGGTTATGACGGGCGGGTGCGGTCATGCGCCCCGCGCGTCGTTTTGCGTTCTGAAGGTCCGGCGCGCGGATTCGGGATTTAAGTCCTGAGTTTAGGGTTCCAGGTCTAGGAACGAATCGAAATTCAACCCGGGGGCGATGCCAATCGCGCTCCGGAGGGTTCGCCCAGTGAGGGGCGACGAAATGAGAGGCCACG	d__Bacteria	p__Pseudomonadota	c__Alphaproteobacteria	o__Rhizobiales	f__Xanthobacteraceae	g__Bradyrhizobium	s__Bradyrhizobium lablabi_A	0.61751	7909999	92.34
FREE064909	7	igr_003900	FREE064909_c1	7538672	7538985	CO_F	lon	Lon protease	C	18	0.769473	0.458104	0.00137999	0.00707516	FALSE	GAAAAA	TAGCCA	142	166	TCGCTGGCGGCGAGGGCTGGGTTGCGTATGCGAGAAAGACGGCTGCGGAGCCTCATCCCGCGGCCGCGGTTGAGTAGCTTTATCTCTGCGTTGCGCCCCGATTGGCGGGCCTTTTTCACCGACTTGACACCCCCATGGTCGATAGCCACCTAATGCTATCGGCGATGAAAAACGATCCTATGAGATTCGCCTAACCCACCATCCGGAGCAGTCGGCCGCGACAGGCCATACGATCCCGGAACATCTCGGCACCTTGTGGCGGTTGCGCAAATGGGCGGACTGCGTGCAAGGGGGCACAACAAAAGGAATAGGCC	d__Bacteria	p__Pseudomonadota	c__Alphaproteobacteria	o__Rhizobiales	f__Xanthobacteraceae	g__Bradyrhizobium	s__Bradyrhizobium lablabi_A	0.61751	7909999	92.34
FREE064909	8	igr_001228	FREE064909_c1	2464755	2465022	CO_F	sfrB	NADPH-Fe(3+) oxidoreductase subunit beta	C	18	0.488007	0.457428	0.000379997	0.0597031	FALSE	CATGAT	TTGAAT	144	168	TTGTCCTGATTCAAGGCGTGTGCCCAACAAGACGACAATGCTGCAGTGCCGCATGCATTGCAGCCGCGTTAAATGCTGGGCGGCTAATCCACCAGGGAATGACGATTAAGCAAATAATGGCTTTTCAGTGCAGCGCCGATCATGTTGAATGCTTGGATTCACTAAGCCCATGATATGGCAGGCAAACCACAAGAGCGCCGTGATGAGCGTTCACAACAGAAGTCAAAGGCCGAGCGGCTTCGCTTAAACCGCACGGAACAAGGTAGGA	d__Bacteria	p__Pseudomonadota	c__Alphaproteobacteria	o__Rhizobiales	f__Xanthobacteraceae	g__Bradyrhizobium	s__Bradyrhizobium lablabi_A	0.61751	7909999	92.34
FREE064909	9	igr_004036	FREE064909_c1	7785964	7786269	CO_R	fmt_2	Methionyl-tRNA formyltransferase	B	17	-1.16645	0.448484	0.00796661	0.0100133	TRUE	CAGAAA	TAGCTT	55	78	GGCGCTTTCGCGCCGACCGGACACCGCCAATCCCCGATCCCGCATGTGTATGGCGTAGCTTGCGGGTGGGGCCTTTGCCAGAAATTCGCTATGGCACGCCGCCCGTCGCCGGTTACTGCTGGTATTACACCGACATGACCAAGACCCAGGGTTTTTGGGACGCCTGTCCCTAGAGCCGGAAAACGGACGAGGGATTGGGGAAAGGCCGCCTCCGGGCGGTCTTTTGTCGTTGATAACCCGTGGCCCCCGCGGCGGGCGACGTGTTATCGACGGGGAACAGACACCTCGCCTGATGGAAAAATCACC	d__Bacteria	p__Pseudomonadota	c__Alphaproteobacteria	o__Rhizobiales	f__Xanthobacteraceae	g__Bradyrhizobium	s__Bradyrhizobium lablabi_A	0.61751	7909999	92.34
FREE064909	10	igr_003783	FREE064909_c1	7336286	7336564	CO_F	clpA	ATP-dependent Clp protease ATP-binding subunit ClpA	C	17	0.766389	0.440228	0.000379997	0.0303045	FALSE	CATGAT	TTGCCT	225	248	CGCCGCGCGAAATCCGCCGGAAACGGGAACGGGTTTTGCATTAAACCTGCAGGCAAGCCTGCGGGAAGAACGCAGGAACAATGCGACGGATCAGGCCAGCATTCGCCGTCCCCGGGTGATTGTCCGTATTTGCCCGGGTATGGCGCATGTGGACTGCGCGGAAAACGAGAAGCGGGAACCGGTCTTTCGCCCCGATCGGGTGTAACTATATGACAAAGGTTGTTGTTGCCTGATCGGGCAACGGCGATCATGATGGCCCGGGGGCCATAGAGGACGCGA	d__Bacteria	p__Pseudomonadota	c__Alphaproteobacteria	o__Rhizobiales	f__Xanthobacteraceae	g__Bradyrhizobium	s__Bradyrhizobium lablabi_A	0.61751	7909999	92.34
GUT051626	1	igr_000490	GUT051626_c4	47645	47965	CO_F	uvrC	UvrABC system protein C	A	17	0.202509	0.651513	0.00105999	0.000459997	TRUE	TATAAT	TTGATA	286	309	TCCGAAAATACAAAAGATAATTTACAAAAATCATAAAAGCCTTCGGGCTTTTTATTTTTGCCGTTTTACTTTTGTTTTTAAAGTTTGTCTTTTTGCAGGCGTCTTTATATCTTTTTTCCTTTTATGTCAAAAGCTATAAGGCGTATTTTAAACCGAGTTTTGCCTTTTGCTTCAGCTCTTCGGCAGCCGACGTGCGGCATTCACGCATTTTATGTCTGACGTATCCGCCAAGCGGCGTCGGCTTTAACAGGAAATTTTAAATTATGTCCGCTTTAGCTTTAATGAATTGATACTGACCGTATTATGTGATATAATATAAAT	d__Bacteria	p__Bacillota_A	c__Clostridia	o__Christensenellales	f__CAG-917	g__CAG-917	s__CAG-917 sp000437555	0.42378	1476198	76.19
GUT051626	2	igr_000061	GUT051626_c10	2154	2679	CO_F		Putative zinc metalloprotease	B	17	0.157003	0.581112	0.000419997	0.00605996	TRUE	CATAAT	TTGAAA	449	472	GAAGATATTTAACGGACAGTCTTTGGGTGCTATGTATCTTTTTGACGGTAACCGAGAAAGAGCTTTATCCGAGAAAGAGCTTTATCCGAGAAAAAGCTTTTATAATAAATCATAAAACTCAAACTTTTTCGCCCGAAATTCGGGCGTTTTTAATTTTTCGGTCGATTACATTTATATAAAATCGATTAAAATATAATAGTTAAACGGCTTTATATCACTCGCCGGCGAACAGCGACGCCGAACTGTCGTAAAATATAATATAAATTTAATCAGCAGTAAAACAGGAAGTTAAAAATTGCGACTAAAATTTGTCATTTGCGAAAAACCGTCGGCGTTTTTACAAGCTGTTATAATAGGCAGTATTAATTAAAACAAACAGTTTAAAATAAGAACGACAGTCGTTTTTTTGTTAAATTAAAACCGTATTTAAATTTATTGACTAAAGCCTATTGAAAAAAATTTTATTTTTTGCCATAATAAATAAAAAGGGTATTGCCTTTAAAAAATAATAATATAATTAAACGAT	d__Bacteria	p__Bacillota_A	c__Clostridia	o__Christensenellales	f__CAG-917	g__CAG-917	s__CAG-917 sp000437555	0.42378	1476198	76.19
GUT051626	3	igr_000101	GUT051626_c12	18540	18927	CO_R	cpdA_4	3'%2C5'-cyclic adenosine monophosphate phosphodiesterase CpdA	B	17	-0.0838894	0.576945	0.000906661	0.00855994	TRUE	TAAACT	TTGTTA	353	376	AATACGTCGATAAAAAAACTCTGAATTTATAAACGTCGCCGCAATTAAAATACTTTATTTAAATGCGGCGGCAGAAAACTTAAGTGAGCGTATAAAAACGCAAGCTTTTTAGGGGGATTATAAATACAACAAAAACAAGACGAATACAGGATAAATACATTAACACGGTGGCAAAATTTTTGCCACCGTGTTTTAATCGGACTTCCCGCCGAAGCCGTTATGAAATTTAATTCATATTTTATAAGCTTTAGTTATAGAATAAAAAATTGTCCTTCTGATTGTCCCTCTGTTTAGACTAATATCGAAAGTTTTTTAAATCTTCAAAATTTTTAAACCATATTATTTTATATCGGTTGTTAAGTTTATATCTTTATGATAAACTAAACGT	d__Bacteria	p__Bacillota_A	c__Clostridia	o__Christensenellales	f__CAG-917	g__CAG-917	s__CAG-917 sp000437555	0.42378	1476198	76.19
GUT051626	4	igr_000460	GUT051626_c36	5348	5726	CO_F	msmX	Oligosaccharides import ATP-binding protein MsmX	C	16	0.608169	0.568651	0.000146666	0.069453	FALSE	TAGGCT	CCGACG	302	324	TCAGCTCCGTTTTAAAATAAACGCAGCTTGTCAAATTAACTTAAAACAAAAAGCACGGGTTTCCGTGCTTTTTTCCGTTTTACAAATTATATATGCAGGTCGTTTTACAAATTATATTTGCAGGACGTTTAAAAAATTTATAAGTTTAAGGGTTTGATGATTTATAAAATCACGGCTTTAAATTTACGGCTAACTAATAAACTTTAAAAAATAATTTTTGGCTTTAATGATTTGCATAAAGTTAAAAATTTGCCGTCCGATTTCAATTATAGGAATTATGATTTAAAAGCTGTTTTAAATTGCCGACGGCGCAATGAGTGATTTTAGGCTTAACGCTTGTTAAATTTGCCAATGTAATATATAATAGTTTAAGATTGTT	d__Bacteria	p__Bacillota_A	c__Clostridia	o__Christensenellales	f__CAG-917	g__CAG-917	s__CAG-917 sp000437555	0.42378	1476198	76.19
GUT051626	5	igr_000480	GUT051626_c4	27359	27555	CO_F	lolD	Lipoprotein-releasing system ATP-binding protein LolD	B	16	0.923866	0.562395	0.00285331	0.000173332	TRUE	TAAAAT	TTGACA	48	70	GTTTCATTTAAATTCAAAATAATAAAATAGATTGACCAAAAACGGTGTTTGACAAAGAAGAATATAATGATAAAATTATATGAGCTATTTTCGACGAAAGAATTGTGCGTTCAATGCGCTTAGCGGACGCCTTCAAATAGCGGCATACTAAAAGTTTTAACGGAAATTATAAATAAAATCGTAAAAGGCGGTATATG	d__Bacteria	p__Bacillota_A	c__Clostridia	o__Christensenellales	f__CAG-917	g__CAG-917	s__CAG-917 sp000437555	0.42378	1476198	76.19
GUT051626	6	igr_000060	GUT051626_c10	721	1052	CO_F	dxr	1-deoxy-D-xylulose 5-phosphate reductoisomerase	C	18	0.634124	0.562335	0.000139999	0.0685708	FALSE	GATGCA	TTGAAA	190	214	TTTTAAGGCTTGATTTTTAAAAGCAACACCCGAAAAGAAAATGACTCATATAAACCGAAGTCGGTATAGGTCATTAAAATAAAAAGCTTAATGCTGAATATAAAATATAAAAATAAAAGTATTGAAACAAATGCATTGACATAAAAGATTGTAACAAAAGCATTGAAATATAAATATTGAAACAAAAGCATTGAAATGTAAAAGTTTCGAAGCAGATGCATTGAAATAAAAGCAATAGCTATTAAAATAAAAGTCTAAACGATTAAACCAACTAAAGACAGAAAATAAGTTTGAAAATAAATTTTCGGCATAATGCCGAAAGAGGAAGAAGT	d__Bacteria	p__Bacillota_A	c__Clostridia	o__Christensenellales	f__CAG-917	g__CAG-917	s__CAG-917 sp000437555	0.42378	1476198	76.19
GUT051626	7	igr_000484	GUT051626_c4	34370	34761	CO_F		Binding-protein-dependent transport system inner membrane component	B	18	0.161159	0.554239	0.00285331	0.0047933	TRUE	TAAAAT	TTGCTA	235	259	AATTTTTCCGCACATTAAATGCGCAGTTCGTCTTATATGACAGAGCAATAACAAATTTATAAAATTGAAGTCGAAATCGGGCGCAAGTTTTGATTTTGACTTCAATTTTTAAAAAGCGAGGACAGAGCGTTTTAAAAGCGTGTAGCTATGGAACGTCAGATAACTTAGGCAATATCTTGAAGCGAGGTTTGATTTTTTTTAAATTTTATTTTTAAGTAAAAATTTAAAATAGATATTGCTAAAACGCATTTGCGGCTGTTAAAATCAAATGGGAGATATTGATAGATGTTTTAGACTATGCCGTGCTAAAAGAGTAGTATTTGATTTTTACAATCACAAAACGGTATTATTTGATTTTGACAATCGCAAGATAAAAAGGTAAAGGATAAATT	d__Bacteria	p__Bacillota_A	c__Clostridia	o__Christensenellales	f__CAG-917	g__CAG-917	s__CAG-917 sp000437555	0.42378	1476198	76.19
GUT051626	8	igr_000581	GUT051626_c7	33413	33852	CO_F	puuR	HTH-type transcriptional regulator PuuR	B	16	0.630008	0.541982	0.00105999	0.00222665	TRUE	TATAAT	TTGACA	309	331	ATCCCTAATTTATCCCGTCGGGGCACAAACTTCAAACCGATATATGGCGGATTAAAGCGCAAATTAAAAATCGTCTGTAAATATTAAACTTTATCTGTAAACATCACCCGCAACGTTCAGGCATTGCGTATGCTTAAATATTGCTATTCGGTTAAACACCGTCATAAGATACAAGAGAGCGAAACGCTCTCTTTTCTTATTGATTGACTTATTTTTTTATTGACTTATATATAAAATCTTTCAAATTTCGGTTTTTAAAAAATTTTTTAATATTATTTTAATTTTCTTTAAAAAAACGCTTCTATATGTTTGACATTCTGTTCCTTTTTGATATAATTCGACAAGTGAGGTTTAGTTTTACTAAACTTTAAACTTAGTTTTACTTTGTTTGATTAAATGTTTAGTTTAAAAATACTAAACCCGAAAAGGAGCCTGACTTA	d__Bacteria	p__Bacillota_A	c__Clostridia	o__Christensenellales	f__CAG-917	g__CAG-917	s__CAG-917 sp000437555	0.42378	1476198	76.19
GUT051626	9	igr_000223	GUT051626_c19	22255	22405	CO_R	pcrA	ATP-dependent DNA helicase PcrA	C	16	0.359407	0.53177	0.00051333	0.0834569	TRUE	TACAAT	TTGTTT	117	139	TCTGATATGTCTGATTTTGATTTAGTTTTATAAAAAAGCTAAAAGACGCATTCGCTTTTCACCCGAACGGCTTAACGTTCGGGTTTTATTTTCTTATAAAATGTCTTAAATTCTTGTTTGTTTTTTCTCCTCTATATGCTACAATTTAATT	d__Bacteria	p__Bacillota_A	c__Clostridia	o__Christensenellales	f__CAG-917	g__CAG-917	s__CAG-917 sp000437555	0.42378	1476198	76.19
GUT051626	10	igr_000280	GUT051626_c2	108466	108959	CO_F	asnS	Asparagine--tRNA ligase	C	17	-0.0689623	0.530448	0.00105999	0.0462453	FALSE	TATAAT	TTTACA	294	317	AGGCAACAGCTAAGAATTTTTAGAGGAAGTAAAACAAAAAGTTTAAAGCGAAAAACTTTTTACTATAAGACGAGAGGGCATAACTAAAGTTATGCCTTTTTGTTTTTATAAATTGTAAGATAATTTAAAGACTCGGGACGGAGCCGTCGTCTTTGGATAATGGCGGAAGTTAAAGGGGCGATAGCTTTTGCCACATCAAAGGTAACGTCAATTTTTTTCGTTCAAAAAGCACGGAAAACCTGCGTCCGTCTTTTAAAAAGCGCGGGAATTTAGCGGACAATTATTTTTTTTAACTTTACAACTTAAAAACGATAATATATAATTATTAAATAACGGAAAAAATTGTTGCTTTACTTGTCTTAAATGACAGAGACGGTTGAATATGAGGTTAACAAAACCGAAACCGTTTAAATTATTTACGGCAACGGGATTTTTGCCGACGATTATTAAACGATATTTAAATAACTTAATTTATAAAAAGAGGCATTTTAGCT	d__Bacteria	p__Bacillota_A	c__Clostridia	o__Christensenellales	f__CAG-917	g__CAG-917	s__CAG-917 sp000437555	0.42378	1476198	76.19
FREE037316	1	igr_000021	FREE037316_c1	102263	102549	CO_F	larMN	putative fused nickel transport protein LarMN	C	17	0.0825547	0.50325	0.00142666	0.0261631	FALSE	TATACA	TTGTCA	188	211	TTGATATATGAAGTTTATGATATAAAAGTTGAGCTTTGTGAGTATAAAAATAGAAAATTTATTGTTTTTTAATATTCGTTTAAGGTAAATGAGTTATCATTCAATATAACCTTTTAGAAAACTTCTTCTTTTCCTTTTTTTCTCATTTTTAATAGTGACAGACTCATAAAATTAACTTAATAATTCTTTTGTCAATATTTAGTTCTAAAAATATACAAGAGTTGATTTGTTTTAAGTTTTTTTTAAGAAAATGAGCTATTATTCATTTAAAAAAAAAAGGAGTGCGT	d__Bacteria	p__Campylobacterota	c__Campylobacteria	o__Nautiliales	f__Nautiliaceae	g__Cetia	s__Cetia pacifica	0.33862	1858153	93.49
FREE037316	2	igr_000255	FREE037316_c4	88256	88471	CO_F	rpmJ	50S ribosomal protein L36	C	17	0.306105	0.452814	0.000726662	0.0453414	FALSE	TATGGG	TTGCAA	145	168	AATTCCTTCTTAAAAGGAAATATCGTGACTAAAATTTTTGGTCACGAGCCTTTTTTTACTACGTTTTCACTTTTCACATTTTAATTATATGGTATAATTTCGTCCCCCTAAACTGCAAAGAGGCTTTGCAAATGTCAAAAGGCACTTGCAAGGGCTGGTCTTTGAACCTATGGGGGCGTTTTTTTAAGCGGTCAAGAAGTAACCTAAGGAGATATT	d__Bacteria	p__Campylobacterota	c__Campylobacteria	o__Nautiliales	f__Nautiliaceae	g__Cetia	s__Cetia pacifica	0.33862	1858153	93.49
FREE037316	3	igr_000033	FREE037316_c1	188843	188955	CO_F	hrcA	Heat-inducible transcription repressor HrcA	C	17	1.00085	0.446853	0.00117333	0.0155002	FALSE	TATAAT	TTGACA	52	75	ATAAAGTTTAGTTAAAACAACTAAACTTTTTTAAATTTTTTATTGAAAATACTTGACATTGTATTTTTAAAGTTGTATAATTTCATTGTCAATATCAAATAAAGAGTGCCAAA	d__Bacteria	p__Campylobacterota	c__Campylobacteria	o__Nautiliales	f__Nautiliaceae	g__Cetia	s__Cetia pacifica	0.33862	1858153	93.49
FREE037316	4	igr_000208	FREE037316_c3	55207	55341	CO_F	rpmE	50S ribosomal protein L31	C	16	0.588922	0.445558	0.00129332	0.0270849	FALSE	TAGTGT	TTGCTT	4	26	TCTCTTGCTTTTTATAATAGATATTTTAGTGTCTGCCACTTTATACTCTCGCTTTTTTCTTAAAAGTTACTTAATTTAAGCAAACTTTAAGCTTAGACTTGTAAAATTCCACACCAAATCACAAAAAGGATTAAT	d__Bacteria	p__Campylobacterota	c__Campylobacteria	o__Nautiliales	f__Nautiliaceae	g__Cetia	s__Cetia pacifica	0.33862	1858153	93.49
FREE037316	5	igr_000211	FREE037316_c3	65834	66018	CO_R	pgk	Phosphoglycerate kinase	C	18	-0.172951	0.425353	0.00117333	0.102799	FALSE	TATAAT	TTGTTA	137	161	AATAGTAAGTTTGTGAAATTGTTGGAAAAGATTAGTTTGATAGATTAAATGGTATGGGTGTTGAGGTTGTAAATATAAGATTCTAAAAAAATTTGTAAAGTTGAGGTTAAAAAAAGGGTTGGAGAGTCGGGTTTGATTTGTTAAAACTCAAGCGGATTGGATATAATTTTGAAAAAAGGAGAGGT	d__Bacteria	p__Campylobacterota	c__Campylobacteria	o__Nautiliales	f__Nautiliaceae	g__Cetia	s__Cetia pacifica	0.33862	1858153	93.49
FREE037316	6	igr_000155	FREE037316_c2	255978	256157	CO_R	ffh	Signal recognition particle protein	C	17	-0.24921	0.402801	0.00279331	0.121739	FALSE	CAAAGG	TTGAAA	5	28	TGAACTTGAAACTCAAATATTGATTGCGCAAAGGTTAAATTTTGTTTTTGAGACTGAAAAATTGCTTTTTAAAATAAAAGGTCTCAAAAAAATGATTATTAATATGATACAATCACTAAAAAATTAATTTTAACGATTTCACAAACTCACTGTTTCACAGTATCACAAAGGAGTAAATGT	d__Bacteria	p__Campylobacterota	c__Campylobacteria	o__Nautiliales	f__Nautiliaceae	g__Cetia	s__Cetia pacifica	0.33862	1858153	93.49
FREE037316	7	igr_000067	FREE037316_c1	421931	422140	CO_F	uup	ABC transporter ATP-binding protein uup	C	18	-0.667975	0.396844	0.00975327	0.0877904	FALSE	CATGTA	TTGTTT	49	73	TACTGCTGCGATATTTAATTTGTCAAATTTTGTTTTCATATTTATCTCCTTGTTTTTGAAGCCGAAATTATAGCATGTAAAAATGATATGTCAAGGAAAAAACGAAAAAAACTTTAAAGATGTGTAAAAATTACACGCTTTTTCAGTTTTACAAATCAAAACATTCCAATTTGATATCATTTCGAAAAACTTTTTTATATAAGGAATAAA	d__Bacteria	p__Campylobacterota	c__Campylobacteria	o__Nautiliales	f__Nautiliaceae	g__Cetia	s__Cetia pacifica	0.33862	1858153	93.49
FREE037316	8	igr_000238	FREE037316_c3	214631	214845	CO_R	rpsG	30S ribosomal protein S7	C	16	-0.477797	0.36717	0.00605996	0.187871	FALSE	TAACTT	TTAATT	111	133	TTTTTTAATAGCGTGTTAGAGTTGAGGTAAAAATAGCATTCGTTGGTTTTGGTTATAGTAGGAGCATAATAAGTGAAAAGTGTAAAATATAAAGTGAAAAGTTATTGAGTTTTAATTTTTCACTTTTAACTTTTAACTTGAAATTGCTCCTCACTGCCAAAAGGTAGAGTAAGGGTCGTCTGATGACGACTAAAAACTGAAGAGAAGGAGACATA	d__Bacteria	p__Campylobacterota	c__Campylobacteria	o__Nautiliales	f__Nautiliaceae	g__Cetia	s__Cetia pacifica	0.33862	1858153	93.49
FREE037316	9	igr_000055	FREE037316_c1	360900	361010	CO_F	dapA	4-hydroxy-tetrahydrodipicolinate synthase	B	16	1.3059	0.362203	0.00117333	0.0316398	TRUE	TATAAT	TTTTTC	64	86	TTAAAACGGAAAATCAATGATTATTTTGTTTTTTACTAAATTATTATCAGGTTTTCGTTTTCCGTTTTTCATATAATATAATATGCTATAATTTCGGAAAAAAGGATAAAA	d__Bacteria	p__Campylobacterota	c__Campylobacteria	o__Nautiliales	f__Nautiliaceae	g__Cetia	s__Cetia pacifica	0.33862	1858153	93.49
FREE037316	10	igr_000091	FREE037316_c1	559924	560049	CO_R	algC	Phosphomannomutase/phosphoglucomutase	C	17	0.254277	0.304382	0.0108199	0.0261631	FALSE	AAAAAT	AAGATG	79	102	TGAAATGGTGAAATGGTGAGTTTGTGAGGAGATTGGAAAAATACGCAAGAGGTAGGGAAAAGAAACGGAAAATAGGGTGAAGATGTTAAAAAAGAGTTTGAAAAAAATAAATAAAAAGGAGAACGG	d__Bacteria	p__Campylobacterota	c__Campylobacteria	o__Nautiliales	f__Nautiliaceae	g__Cetia	s__Cetia pacifica	0.33862	1858153	93.49
animal125644	1	igr_000220	animal125644_c25	15159	15302	CO_F	dnaK	Chaperone protein DnaK	B	16	0.726538	0.432703	0.00105999	0.00227998	TRUE	CACGAT	TTGTCA	19	41	AGGCCGATTTCCTGCCATTTTGTCAGCCCGGAAGCGGCTGGCACGATGTTCGATAATTTGAAGGCGTCGCCCGAAAAGGGTGGCGCCTTCCTCTTTACGGGAAGGACCCAGAAAAGAAAATAAAACAAAAAAGGAAACAATATT	d__Bacteria	p__Bacteroidota	c__Bacteroidia	o__Bacteroidales	f__UBA932	g__Cryptobacteroides	s__Cryptobacteroides sp002396335	0.5744	2288741	92.04
animal125644	2	igr_000155	animal125644_c17	40296	40797	CO_R	resA_2	Thiol-disulfide oxidoreductase ResA	C	16	0.02638	0.404917	0.00345331	0.0182929	FALSE	TGCGAT	TTGACA	283	305	GCCGTGTTGCCACGGAATCGGCCCTTTGCGCACTCTGTTTGTCAACACGGCGCTGGCATGTGCCCTCCATGCCTCCTGGCGGTGCTTCCGCTGCCGTGTTGACGCGGAATTGGCCATCTGTGCGCTCTGCTTGTCAACAGGGTGCTGGCATGTGTCATTCTTGGCTTCCAGGCGGTGCTTCCGCTGCCGTGTTGACACGGAATTGGCCATCTGTGCGCTCTGCTTGTCAACACGGCGCTGGCATTTGCCCTCCATGCCTCCTGTCGGTGCTTCCGCTGCCGTGTTGACACGGAATCGGTCCTTTGTGCGATCTGTTTGTCAACACGGTGCTGGCATGTGCCATTCTTGGCTTCCTGGCGGTGCTTCGCCTGCCGTGTTGACACGGGATCGGCCATCTGCGCGCTCTGCTTGTCAACACGGCAAAGGGGGGAGGGAAATGTATTTTGGATCGCAAATGCGTTTGTGCGTGTTTTTTCCTATATTTGTAAAAAATACGAACCAA	d__Bacteria	p__Bacteroidota	c__Bacteroidia	o__Bacteroidales	f__UBA932	g__Cryptobacteroides	s__Cryptobacteroides sp002396335	0.5744	2288741	92.04
animal125644	3	igr_000199	animal125644_c20	23110	23301	CO_F	mnmE	tRNA modification GTPase MnmE	C	16	-0.456146	0.380306	0.0043333	0.069012	FALSE	TTCAAT	TTCCCC	111	133	AACGTCATTCTGAACGCAGTGAAGAATCTATATTCAGACACCATCGTTGCTCCGGCCACCACTCCAGGTACCGGAGCAATTTCCATCGTCCGGGTCAGCGGTCCGCAAGCCTTCCCCATAGCAGATGCGGTAGTTCAATTAAAATCCGGAAACATTTCTCAATGTGACGGTTACACCATTCACTTCGGAGAA	d__Bacteria	p__Bacteroidota	c__Bacteroidia	o__Bacteroidales	f__UBA932	g__Cryptobacteroides	s__Cryptobacteroides sp002396335	0.5744	2288741	92.04
animal125644	4	igr_000306	animal125644_c6	6083	6191	CO_F	thrS	Threonine--tRNA ligase	C	16	0.264833	0.324919	0.00394664	0.27401	FALSE	TAACTT	TTTTTT	21	43	GCGGAGGATGGGCTTTTCCCTTTTTTTTATCATGGAAAATATTTAACTTTGTAGGCTATCACTAAGATAGCGAGTGAAAGACATTGTAAGTAATAAACTCAAAAAAGTT	d__Bacteria	p__Bacteroidota	c__Bacteroidia	o__Bacteroidales	f__UBA932	g__Cryptobacteroides	s__Cryptobacteroides sp002396335	0.5744	2288741	92.04
animal002349	1	igr_000325	animal002349_c31	2153	2463	CO_R		ABC transporter permease	B	17	-0.55098	0.521007	0.000239998	0.0147866	TRUE	TAGACT	TCGCGG	210	233	CCTCCCGGCAGCGCATCCCGGCCAAGCTCACTCCGAGCGCCCCGTGCGGTTTCCCCGCGCGGGGCGCTCTCATGATGCGGCGTCGCGTGCGCGGCAGGCGACCCGGCATCTGCGCCCTGCGCCCTCCCCTCCGCCCGCCTCCCTTGCGTGACGCTGCGAACCCCTTCATTTCGGCTCGATTACAACCCGCCGTTCAGCGCTCAAGCCCTGTCGCGGACGTCGCGCCGGCATGCTAGACTGTAGAGTCGCTGTGATTACACCGCATGCGCGCGGGGAGGATTCCGTGCGTCAGGAATAGGTTGGAGGAGATT	d__Bacteria	p__Actinomycetota	c__Coriobacteriia	o__Coriobacteriales	f__Coriobacteriaceae	g__Enorma	s__Enorma burkinafasonensis	0.68039	1825045	81.12
animal002349	2	igr_000595	animal002349_c68	1119	1356	CO_F	rny	ribonuclease Y	C	17	2.14691	0.469938	0.000179999	0.00472227	FALSE	TAGGAT	TTGACA	58	81	GGCGCCTGCACCTGTTGTAGTTCCTCGATGGACTCACGACCGACGAGCCCTGCATCAATTGACATGCTTCATGCATACTCGTAGGATGAAAGGGTCATTTGTAATGAGATGTGCACTCATCTTCGATGAGGTTCATTTTTGATAATTCAACTTCATAATGGGTGTCCATACCGCACAAATGTCTGGCGCGCTCGAAGCGCGTTACTGTTTTGATGCTTGAATTTGAAAGAGGTAGGGC	d__Bacteria	p__Actinomycetota	c__Coriobacteriia	o__Coriobacteriales	f__Coriobacteriaceae	g__Enorma	s__Enorma burkinafasonensis	0.68039	1825045	81.12
animal002349	3	igr_000757	animal002349_c98	4623	4944	CO_R	arcC_1	carbamate kinase	C	16	1.67882	0.464948	0.000733328	0.00189155	FALSE	TAAAGA	TTTATA	125	147	GGTAGTGCCGGCCACGTGCGTCGCGACCGTGCATGAAAGATTCCCACTATGCATAAAGTTGGCTCTGAGGGAAGTTCCATGCATCCAGGGGCGAATGGGGCCGAATTTGATGCGAACGCGATGGTTTTATAGGCCATACCGTGGGGTTAAAGAAAAATCCATACGTGCTTACGCTGAGCGGCAAGAACATACCGCTCACCCGATTGCTAGCGCAATTCGAGTTGAGAAATGAATAAAAACACGAACCTGGAGCATATAATCTCAGACCTACCCGCTTGAGCGCGGGTTGTTTGGCAGCTGGTATCGAAGGAAGGGAACGAAT	d__Bacteria	p__Actinomycetota	c__Coriobacteriia	o__Coriobacteriales	f__Coriobacteriaceae	g__Enorma	s__Enorma burkinafasonensis	0.68039	1825045	81.12
animal002349	4	igr_000555	animal002349_c6	23300	23696	CO_R		division/cell wall cluster transcriptional repressor MraZ	C	17	1.46615	0.464128	8.66661e-05	0.0247788	FALSE	TATTAT	TTGCGA	303	326	CGGGGCGCCGAGCGCTGTTTCGGTCGCAACCGTGCGCCCGCCCGCCCCGCGTCTCGGTCGCGCCGCCTTCACAGACGCCGGCCACCTGCGGCTTCTCCGTTTCGACACAATTCCGGCGGCCGCCCGCGAAAATCGGTTCAAGTAATACTTGAAGGTTAGGCTCACCAAGCCCCCATCGACCGGTGGGGGCTTTTTTGTGCCGCGACCCCAACATCTTGTGTTCCACCTTGGGTGAGGACGGGGCGCCTGTGGGCCCGTCGAGGGACGTTGGAGTACCGTTGGGGGAGAGAGTGGGAGAAAGTGTTGCGAAAGGGGGAGCCAACCCATATTATTGAAAGCGTCGACGGCGGGGTGGCTCCCGCATCTGCCCACGAGTAAGCCTAAGGGGGTGCAAGCG	d__Bacteria	p__Actinomycetota	c__Coriobacteriia	o__Coriobacteriales	f__Coriobacteriaceae	g__Enorma	s__Enorma burkinafasonensis	0.68039	1825045	81.12
animal002349	5	igr_000162	animal002349_c16	17908	18305	CO_R		HD domain-containing protein	C	17	1.03021	0.442384	0.00125332	0.00472227	FALSE	TATGGT	TATAAA	142	165	CGGATGGGGGCCGAGCGCGCGACGGGCGGGCCGGTTTCCCCTCAGATGGCGGGTCGGTGGGTCCCGGATGACATCCGATTGAAAAGTGCGTGGATTTCGGCCTTCATTTTTCGATCGAATGGCTATCATCATATTTCATTTTTATAAATCAGCAGGTAGATGAGCTATGGTCAACGTATGCCTCGTCGTCGGTTTGTTCAATTACCTTGCGAATGGTTTTTCGTGTCATTCGCTATTCAAATGAACATCGAATTGCAGCCCAAGCGCAGCTCGCGCTTCAAATGAACGCCGAGTTGCATGCAGGCGTCGCTTCGGGCCGAAAACTCCACCGAATGGCCCTTCCGGCCGCCGATGTCGGCGCGGTATGCGATGATGGAGAGGAGGAAAGGCGGTACGCA	d__Bacteria	p__Actinomycetota	c__Coriobacteriia	o__Coriobacteriales	f__Coriobacteriaceae	g__Enorma	s__Enorma burkinafasonensis	0.68039	1825045	81.12
animal002349	6	igr_000454	animal002349_c47	6938	7468	CO_R		ABC transporter ATP-binding protein	C	18	0.873004	0.44065	0.000719995	0.0117645	FALSE	TTCAAT	TTGATT	226	250	CGGCGGCTCACAGCAGGACCGATGCGCATGCAGGCATGCCCCTGCCATTCGCGGTTCAAATGAATAAAGAAGGGCAAGGATCGCGCCATCCACTATTCAAATGAACGACGAGTGTCACAAAATGCCATCCGAATAGAAAATGAAGAAACAGAGGTTGCACGGCTTCACCCATGTAAGCGTTCTACCAGCGCGTTTACATGGTTGCGAAACAAGCGAAACCATCCGATTGATTTCTGAACCTCAATTCTTATTCAATATTCAATCGAATTGCTTTTCAGCCGAAGGATGGGAGTCGGGACGTAGGGGGCGAACCGGACATCCCGAGTCGAGGACGATTAGAATGCATATTCACATGCGCGTATTCCCGGGGCAAGCGACCTCGCGCGATCACAGCGGGACGAACGGCCCCGTCACCGACGTCACCCGCCCCCGTATCACAGGTGACGGAATCGTCACGCGGCGGTCATCTGGGCGCAAGGGCGCATGCGCAGTATGGTTGGTGACGTATCCCCGCGAACGCTAGGAGCACCC	d__Bacteria	p__Actinomycetota	c__Coriobacteriia	o__Coriobacteriales	f__Coriobacteriaceae	g__Enorma	s__Enorma burkinafasonensis	0.68039	1825045	81.12
animal002349	7	igr_000055	animal002349_c106	853	1246	CO_F		amino acid ABC transporter ATP-binding protein	C	16	0.54758	0.437836	0.000613329	0.0512018	FALSE	TAGTAT	TTAAAA	154	176	TGCTCAGAGTGATTACACCACGGATTCGACGGGGTGGCTGGCATGGTGCCGGCCGCCCCGTTTTCATGGAGAGCGCTCGTGCGCCACGGGTGACGTACCCGCCGTCGTGCTCCGCTCCATAAGTACTCTTAAGCAGCGCCAAACGGGCCGGTGATTAAAATCTCCTCACGAGGGTATAGTATTTGCCAACTACCTGCGAGTTCTCTGTTAAGTATTGAGAATTAGCAGGTAAACGGTTTGTATCGGCTGAGTTTCGGGTTCGTTGCATCTCCGCAGCCGCGGCGTCTGCAGGCGGACGGAACCGTACAATGGGACAAATCGCATAGCACGTTCACGCGAGGGCTCGTCCCGGCGCCGCTTACGTGCATGTAGGGGAAGGAAGGGGACCTCGCGC	d__Bacteria	p__Actinomycetota	c__Coriobacteriia	o__Coriobacteriales	f__Coriobacteriaceae	g__Enorma	s__Enorma burkinafasonensis	0.68039	1825045	81.12
animal002349	8	igr_000284	animal002349_c27	18025	18211	CO_R	typA	translational GTPase TypA	C	16	2.62857	0.414056	3.33331e-05	0.0136341	FALSE	TATAAT	ATGACA	99	121	GGCGGCCCGCCCGGTCGCATCCCCGGTCCAGTGCCGCTCGGATCCCGCGCCGACATCCGTAAAGATTCCGTCATCGGCGGTTTCATCCGCTCCGATGAGATGACAGCCGGCCGCTAAGCGCTATAATCTGCTGGTTCACCGAATCAATCTGGTAATACCGCCTCTACTCATATAAGGGGAGCCCTAC	d__Bacteria	p__Actinomycetota	c__Coriobacteriia	o__Coriobacteriales	f__Coriobacteriaceae	g__Enorma	s__Enorma burkinafasonensis	0.68039	1825045	81.12
animal002349	9	igr_000337	animal002349_c32	9307	9628	CO_R		phospho-sugar mutase	C	17	-0.707518	0.388374	0.00475997	0.0685708	FALSE	GATAGT	CGGAAA	60	83	GTCTACCGGAGGGGCCGCTCGTTTGTTCTCACATTCGACACCTTTGTTTCGGCGATCCTGCGGAAACGCGGGACAAACGACCCGATAGTGAGAACTAATGGCGCGACGGCTCAATATCGACGGCATGTGGGGGCGGCCTTCGGGCTGCCCCTTTTCCATGCGCCTGCGCCGCCGCCCTGCGATCCTGCGCGTTCGCCGGCGCGTAGGGTTGCGCCCAAGCATCTTGCCGTATGATTTTGCTATATAGGCGCGTCCGCGTCCGATGGCTGCTGCCGTATCGCACGACGGTGCAGCCCGCACGGCTCGAAAGGAAGGCATTGCT	d__Bacteria	p__Actinomycetota	c__Coriobacteriia	o__Coriobacteriales	f__Coriobacteriaceae	g__Enorma	s__Enorma burkinafasonensis	0.68039	1825045	81.12
animal002349	10	igr_000745	animal002349_c95	552	693	CO_F		hypothetical protein	C	17	1.97267	0.388327	0.000373331	0.00989138	FALSE	TATCAT	TTTACA	91	114	GAACGGCGACTATCCGCGTGGCCGCCCATGATGCTGCCGCGTTGTTTTGTACCATGCAACTTTCGTATGGTGAACTATACGACATAGGTCTTTTACATAGGTAGTGACGCCTCCTATCATCGAATCCGAAAGGAGCGATGAT	d__Bacteria	p__Actinomycetota	c__Coriobacteriia	o__Coriobacteriales	f__Coriobacteriaceae	g__Enorma	s__Enorma burkinafasonensis	0.68039	1825045	81.12
FREE029836	1	igr_000203	FREE029836_c1	414427	414609	CO_R	gyrB	DNA gyrase subunit B	C	18	0.0611752	0.555769	0.00155999	0.0498525	TRUE	TATACA	TTGCGT	124	148	AACAAAAATTTGAATTTTTTATAAATGAAGAACGCTCTCAATTTTGAGAGCTTTTTTTTTGTAATTATATGAACAAATGTTAATAACTTAAGGGCTTAAAAAGGGATTTTAACGGTTATCTAATTTGCGTTTTTATATATTTGCGTGTTATACAAAAATTACATTTTTTACAATAAAATATAT	d__Bacteria	p__Bacteroidota	c__Bacteroidia	o__Flavobacteriales	f__Flavobacteriaceae	g__Flavobacterium	s__Flavobacterium psychrolimnae	0.34192	3652041	99.29
FREE029836	2	igr_000225	FREE029836_c1	467549	467878	CO_R	grpE	Protein GrpE	C	18	0.343431	0.528404	0.00163999	0.016432	FALSE	TACTTT	TTGACA	240	264	TTTAAAAGCAGAAAAAAAGCTTCGTTTTGGTAAACGAAGCTTTTTTAATATAAAATAATGGTGAATTAATAATTGTTTAGAATAAAACCTTGGTTTTTTTAACTTTTAAAAGTGCTCTAAATAAAAAGTTGCAACAAAGCTAGATAAAGAATGCCAAGATAATCTTAAAATAATCTTAAAATTTTAAGTGTTTAGTAGTTATGTTGAAAAGAAAAGTCAAATCGACAAAAAGGTGACAATTTGACATTTTAAAAGAATTGGCAGTACTTTTGCAATCCAAAGAAAAGAATAAAAATGAAGTTTAAGAATATTTTTAAAAATACGAATACT	d__Bacteria	p__Bacteroidota	c__Bacteroidia	o__Flavobacteriales	f__Flavobacteriaceae	g__Flavobacterium	s__Flavobacterium psychrolimnae	0.34192	3652041	99.29
FREE029836	3	igr_001096	FREE029836_c21	124104	124207	CO_F	lptB_2	Lipopolysaccharide export system ATP-binding protein LptB	C	18	0.103839	0.526567	0.000753328	0.179735	TRUE	CACGAG	TTAATT	21	45	TTTGTTAAGAAGTTCAATCGTTTAATTGTTTATTCGTTTATTTGACACGAGTAAACAATTAAACGAATAAGCAGTTTTACAGTTAAACGATTAAACCAAAAAAA	d__Bacteria	p__Bacteroidota	c__Bacteroidia	o__Flavobacteriales	f__Flavobacteriaceae	g__Flavobacterium	s__Flavobacterium psychrolimnae	0.34192	3652041	99.29
FREE029836	4	igr_000451	FREE029836_c12	357269	357479	CO_R	rpsA	30S ribosomal protein S1	B	16	0.199962	0.521448	0.00159999	0.00195332	TRUE	TACTTT	TTGTTA	62	84	TTTATAAAAACCCCAAAATGTTCTGCTCCTAATAATCAATCGATTATGGCAACATAAATATTTTGTTATTTAATATAAAAGTGTTACTTTTGCAGTCCTTTTGGTGAATAAGAGTTTCCTTTGGGGTTCAATTAATTATACAAACAACTTCTGCTGTTTTCTGGCACATTAAGAAACTCGAGAGAATACAGAATACAAATTTTTAATCAGC	d__Bacteria	p__Bacteroidota	c__Bacteroidia	o__Flavobacteriales	f__Flavobacteriaceae	g__Flavobacterium	s__Flavobacterium psychrolimnae	0.34192	3652041	99.29
FREE029836	5	igr_001334	FREE029836_c3	112328	112710	CO_F	dnaE2_1	Error-prone DNA polymerase	C	16	-0.203617	0.510375	0.00403997	0.017828	FALSE	TGTAGT	AAGATG	221	243	AAAGCTGTTATATTTGTGAATGTTTAATTAAATGGAATAAAAATCGACTTTTTTTTAATTTTAAATTGACTATTTGAATTTTGTTGAAGTTATTTTTCAATGTGTTTTTCTTTATAAATGGCATATTTTTTAGCTGTATTTTAGTATTTTTTTTTGATGAAATACTACGACATCCAAAAAATCAATACGGACTCTTTTTATCTTTATAACAAGGTACGATTAAGATGATTTGTTCAAAGTGATTGTAGTTTTAGTAGGAGAATAGTCTTCGAAAATAAATTTGTTTTTTGTTGATAACTTAACTTCTATTCTATTCAAAAAAAACTAAATTTGAAATTCATTTTTTGCGATTTTTTTAAATCACAAACACTTCAACTCCAGAT	d__Bacteria	p__Bacteroidota	c__Bacteroidia	o__Flavobacteriales	f__Flavobacteriaceae	g__Flavobacterium	s__Flavobacterium psychrolimnae	0.34192	3652041	99.29
FREE029836	6	igr_001195	FREE029836_c22	166006	166186	CO_F	ybiT_2	putative ABC transporter ATP-binding protein YbiT	C	16	0.110141	0.491207	0.000726662	0.094682	FALSE	CAGGAT	TTGAAA	33	55	AAAATAAAAAATTGGTTTACTCGATAATAAACTTTGAAATCCTGACTATTTACGTCAGGATTTTTTATTTGAATTATTATCCTCTTCCATAAATTTTAACCGTTGAAAACGGATTTTTTTGGAATTCAGTAAATCGGTATTTTTTTCGTATTTTTGCAAAAATTTTATAAAATAAACATTC	d__Bacteria	p__Bacteroidota	c__Bacteroidia	o__Flavobacteriales	f__Flavobacteriaceae	g__Flavobacterium	s__Flavobacterium psychrolimnae	0.34192	3652041	99.29
FREE029836	7	igr_000107	FREE029836_c1	240241	240476	CO_F	thrS	Threonine--tRNA ligase	C	18	0.411333	0.475125	0.00289998	0.00895352	FALSE	GGCACT	TTGACC	99	123	AAACTCGTTCTTTTTCCTAAAAAAAGGAACTACATGACACCTTGCATTTGAAACAAGAAAGATTATTTAATCTATTCTCAGATTATGTTTGGTGCATAATTGACCAAAAATATTTTTTAATACGGCACTGATTCTTACAAACCCTTTAGATTATTAGTTTTAGACTAACAAACCTTACATATATATTGTTTGTGTTTTTGTAATGGTCTATATTTGCATTCTTAAAATATCAAACA	d__Bacteria	p__Bacteroidota	c__Bacteroidia	o__Flavobacteriales	f__Flavobacteriaceae	g__Flavobacterium	s__Flavobacterium psychrolimnae	0.34192	3652041	99.29
FREE029836	8	igr_000672	FREE029836_c18	38309	38424	CO_F		hypothetical protein	C	18	1.19809	0.465624	0.00185999	0.00519329	FALSE	TAGCAG	TGGACG	75	99	AAAAACACATCATTATTTAATTATTTTTAAAATCTTAATTCAAAAACTACTTTTGAATTAAGATTTTTTTATCTTTGGACGTTTTCAAATAATAAATTATAGCAGTTTACAGAAAT	d__Bacteria	p__Bacteroidota	c__Bacteroidia	o__Flavobacteriales	f__Flavobacteriaceae	g__Flavobacterium	s__Flavobacterium psychrolimnae	0.34192	3652041	99.29
FREE029836	9	igr_000110	FREE029836_c1	243295	243466	CO_F	rplT	50S ribosomal protein L20	C	18	0.0793169	0.461071	0.00131332	0.0525491	FALSE	AACAAT	TTGACT	63	87	TTAAGTCTTAAAGTTATAAAGCCAAAGGTCTTAAAGACTTTTGACATTCTACTTTAAATACTTTTGACTAAATAGTCTTTAGGTTAAAACAATTTAAAAATAACCTTGGAGTATGGCCATTAAGTGCTTTTGATTAAATTCAAGCCGCCTGCTACAAAAAAACAATAAAATT	d__Bacteria	p__Bacteroidota	c__Bacteroidia	o__Flavobacteriales	f__Flavobacteriaceae	g__Flavobacterium	s__Flavobacterium psychrolimnae	0.34192	3652041	99.29
FREE029836	10	igr_001107	FREE029836_c21	149829	150060	CO_R		UDP-N%2CN'-diacetylbacillosamine 2-epimerase (hydrolyzing)	C	17	-0.421329	0.451364	0.00159999	0.0925339	FALSE	TACTTT	TTTTCA	178	201	CAAATTCAAGTTTTATAGAAGATCTGTGACTCTTCTATAAAAAATCAGGACATAAAAGGTCTTCGACAAGCTCAGACTGACAAGTGCTAATTAGTATGTATATTTTATAGAACTAGGTTTCCGCTTTGAAGAACTTACTCAGTCTAACATCAGAATGTTCTATTTGATAAAAATAACGTTTTCACCTGTCCGCTTTTTGCCTACTTTTAAACCCAATAATAATAAATTTAAA	d__Bacteria	p__Bacteroidota	c__Bacteroidia	o__Flavobacteriales	f__Flavobacteriaceae	g__Flavobacterium	s__Flavobacterium psychrolimnae	0.34192	3652041	99.29
FREE075414	1	igr_000611	FREE075414_c49	4771	5237	CO_F	ettA	Energy-dependent translational throttle protein EttA	C	16	-0.372868	0.475164	0.00346664	0.0348856	FALSE	CAAAAA	TTGCGG	408	430	TGAATCCGGAGTTCCTTGTTCCGTTCGTCCTGAGCCTGTCGAAGGAACGAGCGGTGCTCCGTCTCCGTTCATGGTTCGACATAACCAGCTACTTGGCTGGCGTTGTTTGCCAGCTTAGTCGAATGGCTAGTAGTTCCATCAAGCTCACCACGAACGGAAGAGAAGTGGACTCAGGGCGAACGGCTGAATGAGTACATTCAGTTGAATTGTCTGGATTATCGCGTTCATCCGCTCACAACCTCTGCAGTGTCCTGGAGCCAAAAAACCGTTCGTCCTGAGCCTGTCGAAGGAACGGACGGCGCTCCACCCCCGCTCATGGTTCGACAAGCTCACCACGAACGGAGGAGAAGTGGGGCTCAGGGCGAACGGCCTTATTTAATGAGCCTCCAGATTCAAGTCCCCCCCGCTTTGCGGTAAGCTACGCGCTTTCCAAAAACGCATGTGAATTCCAAATGGCTCAATACGTA	d__Bacteria	p__Pseudomonadota	c__Gammaproteobacteria	o__Burkholderiales	f__Gallionellaceae	g__Gallionella	s__Gallionella [species 15629]	0.60877	2779569	69.7
FREE075414	2	igr_000161	FREE075414_c135	6901	7137	CO_R	yajC	Sec translocon accessory complex subunit YajC	C	18	0.241881	0.43367	0.000713329	0.0623721	FALSE	TACTTT	TAGAAT	193	217	CGAGTTTCCCCCGGGGGGCTATCAATTCAGTAATGAGGGACAAATTCCTATTTGTGAGCTTGCCATAACTGGTTCTTCTGCAACTTTGTCGATAATTCGTAAAGCCCCTGTGTCGCGTGCTTGAGCTAACTCTTGGGCGGTCTCTCAAAAAGCGGGGCATGTGTGCCTAGGCTTCAGCCCGGCGGCTTCATGCTAGAATGCGCGCCTTTCGATCCTTTACTTTCGGAGACTTAAAAG	d__Bacteria	p__Pseudomonadota	c__Gammaproteobacteria	o__Burkholderiales	f__Gallionellaceae	g__Gallionella	s__Gallionella [species 15629]	0.60877	2779569	69.7
FREE075414	3	igr_000184	FREE075414_c143	21621	21841	CO_R		putative fatty acid methyltransferase	C	18	-0.344344	0.432058	0.00768662	0.0786667	TRUE	TAGATA	TTGAGC	65	89	GTGCGGGAAAGCGCATGCACTGCGCGCCTGGGCAATCCAGTCTAAAGAATGGGCAATTACCCGCATTGAGCGCAAACGCGGAACGATGTTAGATACGACGATAGTGCGATTGTCCGAACTAGATAAGGAAAAGGATTCATGGAATCTCACCCCTGATAAAGAAAAGGTTATCCAGGCTTGGTCAGAAACTCTCTAACCAATTGAGGAAGGAGTTCAGTGAC	d__Bacteria	p__Pseudomonadota	c__Gammaproteobacteria	o__Burkholderiales	f__Gallionellaceae	g__Gallionella	s__Gallionella [species 15629]	0.60877	2779569	69.7
FREE075414	4	igr_000426	FREE075414_c201	908	1063	CO_F	map	Methionine aminopeptidase	B	18	0.426891	0.430858	0.000393331	0.00749995	TRUE	TATCCT	TTGTCG	28	52	CCGGCTTATGCTTCCGTAAGCCTCGCATTTGTCGGCGATCGGAGGCGCGTGCTATCCTCGGACATCCTGAACAAGCCGCCAGAACCATTGGCCTGCCGTTCGCCCCGAGCTCGTCGAAGGGAGTCGGCGCGAAAATACCCAGAGCCCCTAGAGAAT	d__Bacteria	p__Pseudomonadota	c__Gammaproteobacteria	o__Burkholderiales	f__Gallionellaceae	g__Gallionella	s__Gallionella [species 15629]	0.60877	2779569	69.7
FREE075414	5	igr_000256	FREE075414_c158	2314	2804	CO_F	aroA	3-phosphoshikimate 1-carboxyvinyltransferase	C	16	-0.537678	0.405573	0.00495997	0.0786667	FALSE	GATCGT	TTGAGC	180	202	CCAAAATCGGGGGGAGTGCGTTACATTTGCTCCAAATTATAAAGGGTCAGCATCGTATTTGATTTCAGGGCATGGTGAGCGCAGCTCACCATGCCTTGTGGTTTTGGGGTTTTGATCTTCCATCCCCTGTGCGCCGCCTCGATCAGGCGTGAACGAGCGGTGGGGTTGGGCGAGCACTGTTTGAGCACGTGGCCGCGCAGCGGATCGTGCGAGTTGCGCAGCCCCGCTCGTTTGCGACTGGTCGAGGGAACCTCCGAAGGAGGCGGCAAACCGGGGGCGCCTTCTTTCGGTTACCTTTCTTGGCAAGACAAGAAAGGTAACTTGCTGCCGGGCAACCCCCGGCGGTTTTCGTTGAGCGCCGACTCCCTCTGTTCATGCTTCGACAGGCTCAGCACGAACGGCGTTGATGTTGGCCCCATGCGCACCATCCCCCTCTGCGGTATCATGCCGCCCTTCGATTTAACCGCAGTCCGTAGCAAGGCATTCTTTTC	d__Bacteria	p__Pseudomonadota	c__Gammaproteobacteria	o__Burkholderiales	f__Gallionellaceae	g__Gallionella	s__Gallionella [species 15629]	0.60877	2779569	69.7
FREE075414	6	igr_000068	FREE075414_c111	21182	21565	CO_F	potA	Spermidine/putrescine import ATP-binding protein PotA	B	17	-0.288524	0.397812	0.00779328	0.0200532	TRUE	CATAGC	TTCACC	266	289	CCGGATGTCGTAAAACTACTGCGGTGGACATCTGCGGCGTTGCGCGGTACTCGCTTCCTCGCCTACCTTAATGGTATGTGGCTCCGACCTAACCTGAAGGTTAGTCTCCGCCGAAACTCGCGTTGCTCGTTTTCTCGGTCGCTGCGTTGACCAGCGACTTGGCTGGCGTTGTTTGTCAGCCTAGTCGAATGGCCATGCAAAGCTCCGTGCGCCTTGCACCTACCCATCCTCGCTACGTTTTCCGACCTCCGGACTTGGGTAAGGTATTCACCTGCCCCGAAAGGCTTGCCATAGCGGCAAGCCTTTCTTACTAGGGGAAATCCCTTATTCCCGCGCCATCGCCGATTGGGTATTGTCTGTCCAGGCAATCAATGGTGATCCGCC	d__Bacteria	p__Pseudomonadota	c__Gammaproteobacteria	o__Burkholderiales	f__Gallionellaceae	g__Gallionella	s__Gallionella [species 15629]	0.60877	2779569	69.7
FREE075414	7	igr_000683	FREE075414_c65	10357	10564	CO_R	typA	GTP-binding protein TypA/BipA	C	18	1.15243	0.385766	0.000273332	0.0243169	FALSE	TATTCT	TCGACG	11	35	CTGTTTGCCGTTCGACGGCACCAGCAAGGGGGAACTATTCTCGAAGTGATTTTCGTTCCTCGCCCGGACAGGTTGAGTCCAAGAGCTCACGCAGAACTCGACCTGCCAGCGCCGGAACGTCGGTTTGCCAAAATGACAGCCGCTCATTCTTTTGAGCAGCGCTTGTGGTAGAATGCGCGCCCTTTGAAATCCCCACAGGTAGCTTTCC	d__Bacteria	p__Pseudomonadota	c__Gammaproteobacteria	o__Burkholderiales	f__Gallionellaceae	g__Gallionella	s__Gallionella [species 15629]	0.60877	2779569	69.7
FREE075414	8	igr_000688	FREE075414_c66	4395	4489	CO_F	zipA	Cell division protein ZipA	B	17	0.812691	0.36161	0.000346664	0.0281531	TRUE	GATAAT	TTCCCT	30	53	CAGAAGGGCGGGGAAATCGCTGAATCGCGGTTCCCTATTGCCGCGCGGCTTGAGATAATCGCCGCCATCCTGAACATCTTGTTATGGTTCCCGCT	d__Bacteria	p__Pseudomonadota	c__Gammaproteobacteria	o__Burkholderiales	f__Gallionellaceae	g__Gallionella	s__Gallionella [species 15629]	0.60877	2779569	69.7
FREE075414	9	igr_000036	FREE075414_c107	4934	5212	CO_R	lepA	Elongation factor 4	C	16	0.123606	0.333177	0.00687995	0.0348856	FALSE	CATCCT	TTGCGG	33	55	TAGGAACCTCGAATAACCTACTGCGCGTCCTGATTGCGGCGTTGCGCGATGCTCGCATCCTTGCCTACCCGCAGGGTATGTGGCTTCGACGTAACCTGAAGGTTAGTCTCCGTCGCAACTCGCCGAGGCGAGTTGTCTCGGTCGCTGTGCTCCGTGCGCCTTGCACTCAAGCCGCTCGCTATGGTTCTTCGAGGTTCCTTTCTCTCTTCAGCGAGCCGAGTCTAAATCGGCTAGAATTCGCGCTTTGCGCAAAAGCCGGTTTCGGCAGGATTTTTAACC	d__Bacteria	p__Pseudomonadota	c__Gammaproteobacteria	o__Burkholderiales	f__Gallionellaceae	g__Gallionella	s__Gallionella [species 15629]	0.60877	2779569	69.7
FREE075414	10	igr_000083	FREE075414_c115	29522	29644	CO_R	rhlE_3	ATP-dependent RNA helicase RhlE	C	17	0.686491	0.329077	0.00267332	0.0155002	FALSE	GTTAAT	TAGCAA	29	52	AGAACTCAAGCTTCTTTGGGTTTTCCGGTTAGCAACGATGTTTTATGCGCCGGTTAATCTGCCACCCCATATACAAGGTGTAGTTTTCTGCCTGCGCTTACCTTTTTTCCAAAGGAAAGCAAC	d__Bacteria	p__Pseudomonadota	c__Gammaproteobacteria	o__Burkholderiales	f__Gallionellaceae	g__Gallionella	s__Gallionella [species 15629]	0.60877	2779569	69.7
FREE072485	1	igr_000255	FREE072485_c13	145895	146701	CO_F	thrS	Threonine--tRNA ligase	C	17	0.51817	0.475052	0.00211999	0.0108284	FALSE	TTTTTT	TTTAAA	761	784	TCGTTCTGACGACCGGTTCGCAAGAACGAGACGTCAACCCCGGCTCGCGGTACGGCGATCCCGGGGTTTTCTCTTGTTTGCAGCTGTGGTCTGTCGTCAATTTCCTACATTGATGTGTTGCTTGAGGGATATTCCTCTCCACCCGTGGGAGAATTTGTCGGGTAAAGCAGGTCGCTCAGGCCACTACAAAACAGGAGAGTCCAAGTGTTGAGCAAATGGAAATGGGTATCTGTTCTGGCAATGTCCTTGACTTTGGCGGGATGTGGTGGGGGCGGCGAAGCCACGGCGCGTGGCGCGATTGCCGTGAACACCATCAACGGTGTTGGCACTATCGTGACCAACTATGCTTCTCAGCCTGAAGCCAACAGCGATGCGCTCGCTCAGTGCGCTCGCTTGGTTGGAACCGGCATGGGGTGCGAGGTCATTCTCGAATTCTCCGGTAACGGAACCTGTGGATCAGCAGCACGAGGTAACAACAACGTCTGGGGTGCTGCCAGTGCATCTTCTAAAGAGGTCGCCGACTCGCGGGCCATGTCAGATTGTGTTGCCAAGGGCGGGACGAGTTGTGTGATCCCCGGATGGCTTGAGACGCAGTGCAACTGAGCTGAGTGCCGGGATTGCACTACCAAACTGTGTGAAAATCGAGGCTGTCGTTCTTAACTTCATAGTGCTTGGTTATGACACCGCGAACTAAACTGGAGCTTTTGGCCAAGGCCTTCTGAGGCCAGCAGTTCGCGCCTGCCGTTTTTGCAATCTTCTCTTTTAAAGCGCGGTGAGTCCGCGCTTTTTTGTTTCTCTGATCACACC	d__Bacteria	p__Pseudomonadota	c__Gammaproteobacteria	o__Burkholderiales	f__Burkholderiaceae_B	g__Hydrogenophaga	s__Hydrogenophaga flava	0.67122	5147302	93.3
FREE072485	2	igr_000815	FREE072485_c3	87605	87947	CO_F	nrtA	Nitrate/nitrite binding protein NrtA	C	16	0.324797	0.426512	0.000866661	0.0619278	FALSE	TTTTTT	TTTTCC	298	320	GCCGCCCTGCTGCGGCGCACAAAAGCTGTGCCGCACCACAACAGCGCACCAGTTTGAAGCCTTCCCCGGCGCCCTCTGCGGCCCTTCTACCCACCACCACCACCGGAAAAATACAGCCAATTCAACAACTTAGGCGGTCACCAAAGCGCAGACACCCAGGCTGGCACGGTCCGTGCTGAAGGATGGTCAACGGGACGTGCCAATGGCGGCACACCCTCCCGGCAGTCTCAGGACACTCAGGACAACGGCGTCCATTTCTCGCCCCCGACAGGGGGGCCTGGAATGGGCGCCGTTTTGTTTTTCCGGCTTCAGTTTTCGGTTTTTTTCTTCACAGGAGTTGAGC	d__Bacteria	p__Pseudomonadota	c__Gammaproteobacteria	o__Burkholderiales	f__Burkholderiaceae_B	g__Hydrogenophaga	s__Hydrogenophaga flava	0.67122	5147302	93.3
FREE072485	3	igr_000536	FREE072485_c2	229182	229366	CO_R	rpsA	30S ribosomal protein S1	B	17	-0.0674647	0.370786	0.00171999	0.0278465	TRUE	TTCTTT	TTCACA	40	63	CCCGCCTTTTTTACGATGGCCCAGATGGCCCCGCCGGGTGTTCACAGCCCGCAGGCCCGATGGTTCTTTCACTTAACCCGCGGTGTCACGCACCGCATGTCAACGCCGCCCAACCGTCGAAATCCCGCGCATCCGTCCATAGCGATGCGGTTGCGCCTCGACGCCAGGTGGCCATAGGAAACTCA	d__Bacteria	p__Pseudomonadota	c__Gammaproteobacteria	o__Burkholderiales	f__Burkholderiaceae_B	g__Hydrogenophaga	s__Hydrogenophaga flava	0.67122	5147302	93.3
FREE072485	4	igr_000314	FREE072485_c15	48878	49030	CO_F	spuE	Spermidine-binding periplasmic protein SpuE	C	17	1.15027	0.337648	0.00177332	0.00848426	FALSE	GATTCT	TTGACA	43	66	ATCCACGCACGCCGTGGCGCGCTGTCACGGGACTTTCACGTGCTTGACATACGCTGGGCTTTGCCGGATTCTGCGTTGCGCTGTTTCCGCCACGTCGGCCGCAATCCCGCGGCCGCGGTTCATGTTTTCGTCATCCACACTGAAAGCACACCC	d__Bacteria	p__Pseudomonadota	c__Gammaproteobacteria	o__Burkholderiales	f__Burkholderiaceae_B	g__Hydrogenophaga	s__Hydrogenophaga flava	0.67122	5147302	93.3
FREE072485	5	igr_001127	FREE072485_c5	2785	2940	CO_R	rpsG	30S ribosomal protein S7	B	17	-0.455934	0.334401	0.00900661	0.0215599	TRUE	GAACGT	TTGCTC	20	43	TCTTCCTGAGATAACGGTGTTTGCTCCGCCTGGCAGGTGGTGTGAACGTAGTGACCCCAAACACGGGCTGTTCCGTGCGGGTCGAGTAAGTGAGAGCTCCGGATGGCTCTCGCGGTGTCTGAAAAGACGCCAACTGAAGCAATGCAGAGGTAAAAA	d__Bacteria	p__Pseudomonadota	c__Gammaproteobacteria	o__Burkholderiales	f__Burkholderiaceae_B	g__Hydrogenophaga	s__Hydrogenophaga flava	0.67122	5147302	93.3
FREE072485	6	igr_000251	FREE072485_c13	138060	138197	CO_F		4Fe-4S dicluster domain protein	C	18	0.697114	0.326469	0.00233998	0.0206141	FALSE	CACCGT	TTCTCC	44	68	TGGTCTGAAGCCAGCTACTTCTCTCCCGCCAGGTCATCCGTGAGTTCTCCAGCGCCAGACGCCACAAGCACCGTCAAGCCTCCCGTGATTCCCATCGTTCCCGAGACGCCAAAAGGTGTCCCGGAGGACGATGAGGTG	d__Bacteria	p__Pseudomonadota	c__Gammaproteobacteria	o__Burkholderiales	f__Burkholderiaceae_B	g__Hydrogenophaga	s__Hydrogenophaga flava	0.67122	5147302	93.3
FREE072485	7	igr_000689	FREE072485_c24	75284	75391	CO_F	fdxA	Ferredoxin 1	C	16	0.596661	0.318578	0.00278665	0.0298452	FALSE	TTTTCT	TAAAAT	72	94	CGCGCTTCGCAGGCTGGGTTTAACCAATATCAAGGCCAAGGGCTTCCCCGGGCCTTACCCTCCTGCACCGCCTAAAATCCCCGGTTTGATCGATTTTTCTGCCACACC	d__Bacteria	p__Pseudomonadota	c__Gammaproteobacteria	o__Burkholderiales	f__Burkholderiaceae_B	g__Hydrogenophaga	s__Hydrogenophaga flava	0.67122	5147302	93.3
FREE072485	8	igr_000801	FREE072485_c3	28169	28331	CO_R	dppB	Dipeptide transport system permease protein DppB	C	16	0.0310837	0.315199	0.00617329	0.0293857	FALSE	TGTCTT	CTGACA	99	121	GCTCCCCCCGCGCCGCCTGCGGCGTCACCCCCCAGGGGGCAACGCGTGCGGCCCGGCAAAGCCGGTTCCGCCGCGTTCTCGAAAGGGGCACGATTTCCTCTGACAGGCGTCTCATGGCGCCTGTCTTTTTTCGCGTTTGCATAACAACAAGGAGCGTTCTCTC	d__Bacteria	p__Pseudomonadota	c__Gammaproteobacteria	o__Burkholderiales	f__Burkholderiaceae_B	g__Hydrogenophaga	s__Hydrogenophaga flava	0.67122	5147302	93.3
FREE072485	9	igr_001028	FREE072485_c4	7829	8082	CO_F		NMT1/THI5 like protein	B	17	1.27119	0.297112	0.00612663	0.00396664	TRUE	GTTCAA	AAAAAT	129	152	ACCAGGCCCCCACGCTCCGGCGCTGGATTCATGACCTCAGGCTCCGCAGGGGCCCCACACGGGGCCCCTTTTTTGTGCGCGGCGCACCAACACAGGGTTAGTCAGGATGACGCCTCTGGCGGCAGCCCCAAAAATCTGTATACACCTTCTGTGTTCAATGCGCAGGCCGTGCCCGCGCCTGGCATCGAAATTGCTGACCTGCTTTCAGCCCCTTCCGCATCCCTGAGCGCCCCACACCGACGGAGACCTTCGCC	d__Bacteria	p__Pseudomonadota	c__Gammaproteobacteria	o__Burkholderiales	f__Burkholderiaceae_B	g__Hydrogenophaga	s__Hydrogenophaga flava	0.67122	5147302	93.3
FREE072485	10	igr_000242	FREE072485_c13	110730	110878	CO_F	clpX	ATP-dependent Clp protease ATP-binding subunit ClpX	C	16	-0.0330905	0.292641	0.00760662	0.0791032	FALSE	GATCTA	TGGTTT	77	99	TCGGTTTCGCAGCCAAGACCATCATGGAAAAGAGGCCTTCTGACGGCGGATTTCGCCCTGAATGGGGTCCTTTTCCTTGGTTTCGGGCCCGGCGGGCTTGATCTATCATTGTTTCCAACTTTCCCACTAGGTAGTCCCACCTCCAGACC	d__Bacteria	p__Pseudomonadota	c__Gammaproteobacteria	o__Burkholderiales	f__Burkholderiaceae_B	g__Hydrogenophaga	s__Hydrogenophaga flava	0.67122	5147302	93.3
FREE094112	1	igr_000699	FREE094112_c8	75455	75617	CO_F	recG	ATP-dependent DNA helicase RecG	C	17	0.345828	0.476009	0.00169332	0.0371682	TRUE	AAAAAA	CTGCCA	106	129	CGACGCCGCAATCCCGAGCCATGCCCGCTGGCCACCATGGCGCCCCTCAATCTGCCCCCGGGCAACGCAAATTACTTACAATGACTTTCTGCAGAATGTCCAATACCTGCCATCGGCACTTTTGACTGCAAAAAAATCCAAAAAAAACCCGCCCGGGGTTTCA	d__Bacteria	p__Verrucomicrobiota	c__Verrucomicrobiae	o__Chthoniobacterales	f__JACTMZ01	g__JACTMZ01	s__JACTMZ01 sp018883245	0.61467	2903948	92.57
FREE094112	2	igr_000456	FREE094112_c52	41523	41690	CO_F	uvrA_2	UvrABC system protein A	C	16	1.08733	0.382091	0.000193332	0.0556855	FALSE	TATTCT	TTGCCT	96	118	AATTCTTCGGTGGCGATGACCTTGCGGCATCGGACCACCTGAGGCCGAGTCGGCCGACTGCCCGCCCCCCGGGTGCAACACCCCCTCTTTGGCGCGTTGCCTGACGCGCACTTTGCACTATTCTGTGCGGTTCGCCGCCGGACACCGGCCGGTCGGCGTTTCCCAGTC	d__Bacteria	p__Verrucomicrobiota	c__Verrucomicrobiae	o__Chthoniobacterales	f__JACTMZ01	g__JACTMZ01	s__JACTMZ01 sp018883245	0.61467	2903948	92.57
FREE094112	3	igr_000395	FREE094112_c48	57546	57627	CO_F		hypothetical protein	C	17	1.38639	0.330608	0.000939994	0.0210777	FALSE	TAGTCT	TTGCCA	39	62	GCTGTTCGGGTCCGATTTCGGGCAGGAGCGAATTGGCCCTTGCCATGGCGGCTATTGAGACTTAGTCTCAAGACAGTTCTCC	d__Bacteria	p__Verrucomicrobiota	c__Verrucomicrobiae	o__Chthoniobacterales	f__JACTMZ01	g__JACTMZ01	s__JACTMZ01 sp018883245	0.61467	2903948	92.57
FREE092362	1	igr_000279	FREE092362_c228	457	957	CO_F	mraZ	Transcriptional regulator MraZ	C	17	1.03901	0.470363	0.000726662	0.00660502	FALSE	TAAGGT	TTGACA	392	415	ACGGATAACCGCCCCGCGCTGGCCGCTCTGGCAACCGCCGGGTATGGACACGGGACGACTTCGGCCGTCCCGTTCTTTTGCCCAGAGCCGCCCGACCGGAGGGTGGGTTCGAGCGCTCCGCTGCGCAAGCAGGGTAGGTCGGCCACTAGGGGCGAATTTGCGTGTAATCGTCTTTGAGCTACTAGCTTCGAATCATTTTTGCAACAATGCGGGGTTTGTTGCACAGCAACACGATGGAGCTTCGTGTTCCAATGTTCTGTCTCGCCAATGGTGAGATTTCTGAAATCTCAAAATTTGAGACGAATCAGAAGGTTGTGGATAAAGCTTGAACAGTTCTCTCAAGTTCTTCGCAAGTCATTGACCTGCCTAGTGAATTCCGTCACTGAAACTTGTTGACAACCCCTCTGGCCACTCCTAAGGTGGCAACTCGTGGGGAAACCGGGGAAACCGTGGTTTTCCGAGGCACAGAAGCCCGCCGGGAAGAGGGGCGCCGAGGGCAGG	d__Bacteria	p__Pseudomonadota	c__Gammaproteobacteria	o__Xanthomonadales	f__Xanthomonadaceae	g__JAKPBU01	s__JAKPBU01 sp022662495	0.67697	3366418	68.52
FREE092362	2	igr_000879	FREE092362_c471	174	395	CO_F	sfrB	NADPH-Fe(3+) oxidoreductase subunit beta	C	16	0.440317	0.378726	0.00153999	0.0252404	FALSE	AAACAA	TTGACG	13	35	ACCGGCGGCGCCTTTGACGTTGACTCTGACTCCGTAAACAACCAGCAGCGATCCTCCTCCGCAAACCCGTAGGGTGTCCGGATCAATCAAGCATTCGGATTCATGAAGGGCAGGGTACCCTTCGTGACGGCATGCCTGTTTCGGGTCTAGACTCGGCCCCGCAAGCGATGGCCGGCGCGTCCGGCCCAGCCAGCAGCGAAAGCTCCCGCACGGAGTGCAGCG	d__Bacteria	p__Pseudomonadota	c__Gammaproteobacteria	o__Xanthomonadales	f__Xanthomonadaceae	g__JAKPBU01	s__JAKPBU01 sp022662495	0.67697	3366418	68.52
FREE092362	3	igr_000487	FREE092362_c300	5588	5883	CO_R	prfB	Peptide chain release factor RF2	C	18	0.56169	0.373695	0.00205332	0.00848426	FALSE	TTTTCT	TAGAAT	16	40	TACGCATCCCGCCTGCTAGAATCCGCGGCCGTTTTTCAAGTTTTCTCCCATGATCGAACTCAATCCCGTGCGCCAGCGCATCGCCGACCTGACCGGGCGGCTGGATGCGCTGAGGGGGTATCTTTGACTACGACGCCAAGCGCGAGCGCCTGGAAGAAGTAGAACGCGAACTGGAACACCCGGACATCTGGAACGATGCCGAACGGGCGCAGGCGCTGGGCCGCGAACGCTCCCTGCTCGACAAGACAGTCAACGGCATCAGGACCCTGACCGAAGGCCTCGCCGGATCGGGCGAG	d__Bacteria	p__Pseudomonadota	c__Gammaproteobacteria	o__Xanthomonadales	f__Xanthomonadaceae	g__JAKPBU01	s__JAKPBU01 sp022662495	0.67697	3366418	68.52
FREE092362	4	igr_000002	FREE092362_c1	2077	2325	CO_F	recA	Protein RecA	C	18	1.05161	0.327129	0.00132666	0.043984	FALSE	GATTTT	TTGCCT	56	80	TGGTGCGGCCCGCCGCAGCCCGATCCGCATCCCGCACCGGCGGGAAACCGGGCGCGTTGCCTCGGGACTGCTCGACCAGCGATTTTTTTCAGGGTTTTCCTACCCGCCTTTGCGCTGTTGCCCAGTTCCCCCCAGCGTCCCCCGTGCATATTTTTTCGTACAAGGCTGCAGCGTCGCAGCCCCTGCGATGACCCAGGCCTAGCCTGACCGCATTCCGGATTTCCCATACGAACCTGAAGGACGACCACG	d__Bacteria	p__Pseudomonadota	c__Gammaproteobacteria	o__Xanthomonadales	f__Xanthomonadaceae	g__JAKPBU01	s__JAKPBU01 sp022662495	0.67697	3366418	68.52
FREE092362	5	igr_000668	FREE092362_c38	3032	3429	CO_F	dnaN	Beta sliding clamp	A	16	0.773242	0.326226	0.00827994	0.000873328	FALSE	TTAACA	TTAATG	283	305	CGTGCCGATCGGATGCCCGCGTCTGCGCCCGTCCAGAGGCATCCCTGCCCCCGCCATCAGCTAGCCACCGCCCCGCCCTTGCACTAGCATGGCGACGGGTTTCCCGCGGTCGATCTCAAGATGCTGTGCGCCATTGCGGGCGCGTCGGCAGATCTTGTGGACAGTCCCGGGTTGCGCGGCGGGACAAGTTGTGGACAAGTCGGGTCCTGGCCCCGCTGCCGAAAACCATCCACAGCTTGTGCAGGCTCCGCGCAGCCCCTTATCCGCATGGTTGCCGGTAGAATTAATGCAGAATAATCAACGAGTTAACAGAGTTATACCGGCTGCGGACCGGCCCAAGCACTACCACCGTCTCTGATTTTCACTCTTCCCAACAGCAACAGCCGGGGATCCATCCG	d__Bacteria	p__Pseudomonadota	c__Gammaproteobacteria	o__Xanthomonadales	f__Xanthomonadaceae	g__JAKPBU01	s__JAKPBU01 sp022662495	0.67697	3366418	68.52
FREE092362	6	igr_000280	FREE092362_c228	14401	14529	CO_F	ftsZ	Cell division protein FtsZ	C	17	0.365462	0.320718	0.00875994	0.0155002	FALSE	CACGGT	TACACA	99	122	TGTGCAGGAACGGTCGCGGCAGCACGCAGATGCGGCGGCCATGCAGGCGGGCAGGGCGACGACGATGAAGTACTTGGCTATCCGAACCACGAACACAGCTACACATAACTAAATCAAGAGGACACGGTC	d__Bacteria	p__Pseudomonadota	c__Gammaproteobacteria	o__Xanthomonadales	f__Xanthomonadaceae	g__JAKPBU01	s__JAKPBU01 sp022662495	0.67697	3366418	68.52
FREE092362	7	igr_001071	FREE092362_c576	5223	5370	CO_F	btuD_3	Vitamin B12 import ATP-binding protein BtuD	C	18	0.750359	0.320301	0.00213999	0.0155002	FALSE	AACCAT	CTGACA	90	114	GCGTAGCCGGGTGCATTCCGCGCGTCGTGCTGCGGACCGCCAGGACGGGGAATCCCGCGACCTCGTAACCGGGTCATAACCGGAGGACCACTGACAGCGTAACCGCGGCTGTTGAACCATGCGCCGACTGGCTCTGCATGGCGCACAC	d__Bacteria	p__Pseudomonadota	c__Gammaproteobacteria	o__Xanthomonadales	f__Xanthomonadaceae	g__JAKPBU01	s__JAKPBU01 sp022662495	0.67697	3366418	68.52
FREE092362	8	igr_000647	FREE092362_c37	178	314	CO_F	recG	ATP-dependent DNA helicase RecG	C	16	-0.324184	0.302753	0.00959994	0.0597031	FALSE	CAAAGG	TCGACG	7	29	GGCGCGTTCGACGCGTGCGCCTCAGATTGCAAAGGCCATCGCTCCGAGCGCAGGTCCCGCACCGTGCGGCATTGTCTTAGGCCGATCGGCGCCATGGCACGGTTCCGGTTCCGTCTCGATCCGGTCATGCTTCGCGG	d__Bacteria	p__Pseudomonadota	c__Gammaproteobacteria	o__Xanthomonadales	f__Xanthomonadaceae	g__JAKPBU01	s__JAKPBU01 sp022662495	0.67697	3366418	68.52
FREE092362	9	igr_000307	FREE092362_c239	11261	11427	CO_R	ispF	2-C-methyl-D-erythritol 2%2C4-cyclodiphosphate synthase	C	18	0.331993	0.302021	0.00304665	0.0243169	FALSE	GATCCT	TACAAT	134	158	GGGCGTCCTCCAGGCGCGACCGCGCCGCGGCTTTGGCGGCAAATGGCGAACGGCCCAGGGCATGCGCGTCCCACGGGCCGCTACGGCGGCCTGGAAGCAGCCGCAACGGAAACCTGATCGTGGCGTGGCGCTCCTACAATGACGCAACGCGTATCGAGGATCCTCCA	d__Bacteria	p__Pseudomonadota	c__Gammaproteobacteria	o__Xanthomonadales	f__Xanthomonadaceae	g__JAKPBU01	s__JAKPBU01 sp022662495	0.67697	3366418	68.52
FREE092362	10	igr_001132	FREE092362_c86	2930	3199	CO_F	ytfQ	ABC transporter periplasmic-binding protein YtfQ	B	16	0.567368	0.300661	0.00657329	0.0161399	TRUE	AAACCT	TAGACA	176	198	GCATGGGCGCCCGTATGACGCAGCGTTTTCAGTGTTGCGAGTTCGGCATGCGCGCGGGTCCGCACGCGGCGTCCGCTGGCCGCAAGGTCTCAAGTCCCAGGCCGCGAGCGCATGGTCGCTATGCTGTGAGATTGCTAACAAAGTTCAAGACAGCCTGTATTCCGGCCCGGGCCGGGTAGACACACCAGGATGGGTTGGAAACCTTCCTGGCCGATGCGACGGGCAGCGCCCGGAGCGGATGGGTCGAACAACCAGAACGGGAGGAGAGGG	d__Bacteria	p__Pseudomonadota	c__Gammaproteobacteria	o__Xanthomonadales	f__Xanthomonadaceae	g__JAKPBU01	s__JAKPBU01 sp022662495	0.67697	3366418	68.52
animal067364	1	igr_000165	animal067364_c9	2423	2563	CO_F		phosphoglycerate kinase	C	17	0.0679173	0.594837	0.00221332	0.043984	TRUE	TATAAT	TTTACG	84	107	TATATGATAAAAGAACAATTCTTCGTGATTGTTCTTTTTTTGTAAAACTGAATTGTGATAACTTTAACAAATTTATAAAATACATTTACGAATGGAATGCAAGGTGCTATAATTAAATTGGTATATTAAGGAGGATTTATT	d__Bacteria	p__Bacillota	c__Bacilli	o__Erysipelotrichales	f__Erysipelotrichaceae	g__Longicatena	s__Longicatena [species 2396]	0.30556	1038673	52.17
animal067364	2	igr_000163	animal067364_c89	1446	1701	CO_F	asnS	asparagine--tRNA ligase	C	16	0.00354859	0.548352	0.00758662	0.0155002	TRUE	TATATT	TATCCA	135	157	AACAGAACAATAAAGTAGTTCATTGGCTAGCGAATTCGGGATGGTGGAAGCCGAAACCAAATGTTACTTTATATGAACAACTGTGGAGTTGAATCGGAGAAATAATAGTAGACGATTCCGTGTAGGATGGCGTTATATCCATAATCGAGATGTCTGTTATATTCATAGCAGGAATCAGGATGGCACCGCGTAATAATTACGTTCCTGAAAAGGAACGTTTTTTTATGTTCCTAAGGTCATTATAGGAGGAAATAAT	d__Bacteria	p__Bacillota	c__Bacilli	o__Erysipelotrichales	f__Erysipelotrichaceae	g__Longicatena	s__Longicatena [species 2396]	0.30556	1038673	52.17
animal067364	3	igr_000108	animal067364_c3	4862	5038	CO_F		phospho-sugar mutase	B	17	0.128384	0.503809	0.00221332	0.0211332	TRUE	TATAAT	TATAAA	113	136	TTACTGAAAAAAAAGATGGAATTTTCCATCTTTTTTTATATTCATAAATAATATCAAAATAATTACATTAAATTTTTATATAAGGAAATCGCTTTCATAAGTATAAAGTTTCATATAAAAAACAATTGAAATATGCTATAATGAGGATGATTAATAGAAAGGGAGAAATTGATATAT	d__Bacteria	p__Bacillota	c__Bacilli	o__Erysipelotrichales	f__Erysipelotrichaceae	g__Longicatena	s__Longicatena [species 2396]	0.30556	1038673	52.17
animal067364	4	igr_000124	animal067364_c36	2436	2925	CO_R	tsaE	tRNA (adenosine(37)-N6)-threonylcarbamoyltransferase complex ATPase subunit type 1 TsaE	C	18	0.621426	0.495008	0.000766662	0.01036	FALSE	GATACA	TTCACC	184	208	GTATAAAAAAAGAGATTTGAAATCTCTTTTTTTATATGTTTAGGGAAAAATGAATATTAGAAAATTTTAATAAAAATGAGATGGTTTAGTATTAATTATTGATTTCATAATTTCAATGATTAAATAAGATAAGCAACATGCTATGAATAAACCTACTATAGATAGAATGAGTTTCATCATTTGGTTCACCTTCTTTATCTACATTAATGATACAAGATAATGTATAAAGGTGCTGTTACATAAATCTTAATTGTGTAAATATTTTGTTAAGAAAATAGAAATCTGTAAATTTGTTATTATATCAAAGATATGATTGTTTATATGTTTATATTTTAATAAAATATGAAAAAATGGTTCAATGTTCTTTACAACAAAATATAAAACGGTATAATTTTTATGGAAACGACTGAGTTATTCCAAGATATTTATATAGAATGAATATCTATATTGATAAGATGATATGAAAATCAAATATTAGAAGGATACGTAT	d__Bacteria	p__Bacillota	c__Bacilli	o__Erysipelotrichales	f__Erysipelotrichaceae	g__Longicatena	s__Longicatena [species 2396]	0.30556	1038673	52.17
animal067364	5	igr_000018	animal067364_c120	303	538	CO_F	lepA	translation elongation factor 4	B	18	0.0506581	0.475209	0.00287331	0.0118199	TRUE	TAGGAG	TTGATA	198	222	AAAAAGTTGCCTTAATTTAAGACAACTTTTTCTTTATAAAAGGAAACTCTCTCAATCCTTCGCCTAATACTATACACCGATTATTGAGTTTCGTCAAGGAATAAGTCATATTTGATTAGAGCAAGAATAAGTCATATTTGATTAGAGCAAGATAATCTAACGATAGTTTATGATTTTTATTTGCAAGTAAACAATTCTTTGATATAATAAGGAATAGATTGTTAGGAGTGTTATAA	d__Bacteria	p__Bacillota	c__Bacilli	o__Erysipelotrichales	f__Erysipelotrichaceae	g__Longicatena	s__Longicatena [species 2396]	0.30556	1038673	52.17
animal067364	6	igr_000134	animal067364_c48	1166	1293	CO_R		ABC transporter ATP-binding protein	B	16	-0.61923	0.454233	0.00280665	0.0263265	TRUE	TAAAAT	TTTATA	54	76	GGAAATCTCTGTTTGAGGTTTCCTTTGTTTATATAAGAATGTTTGTAAAATTACTTTATAATTTAGAAGAATTTGATAAAATAAAAGAGAGAATGATGTTCATAAACAGAATAGGATGGTGACAATAT	d__Bacteria	p__Bacillota	c__Bacilli	o__Erysipelotrichales	f__Erysipelotrichaceae	g__Longicatena	s__Longicatena [species 2396]	0.30556	1038673	52.17
animal067364	7	igr_000009	animal067364_c111	1983	2080	CO_F		TrmH family RNA methyltransferase	C	16	1.14788	0.445023	0.000279998	0.0529978	FALSE	GAAGGT	TAGACA	63	85	TGATGAAAAGATGGATGTAATTCCATCTTTTTTTCTATAAAATAAAAACATTCTATGATAAAATAGACAAGTATTAATCATTATGGAAGGTGAATTAT	d__Bacteria	p__Bacillota	c__Bacilli	o__Erysipelotrichales	f__Erysipelotrichaceae	g__Longicatena	s__Longicatena [species 2396]	0.30556	1038673	52.17
animal067364	8	igr_000131	animal067364_c45	1895	2002	CO_R		hypothetical protein	C	16	0.645718	0.438896	0.00221332	0.0182929	FALSE	TATAAT	TTGACA	36	58	AAGTATTCTACAAAAAAGTGGAATACTTTTTATTTATTGACATATGTCATTAATGGAGTATAATGAATTATGTAAATAACATATGTCAAAAACTATGGAGGTGAATAT	d__Bacteria	p__Bacillota	c__Bacilli	o__Erysipelotrichales	f__Erysipelotrichaceae	g__Longicatena	s__Longicatena [species 2396]	0.30556	1038673	52.17
animal067364	9	igr_000019	animal067364_c121	1402	1671	CO_R	infC	translation initiation factor IF-3	B	17	0.21455	0.419298	0.00611329	0.0233598	TRUE	TATTAT	TTGACG	7	30	AAAAATATTGACGATGCAGTGACAATGTGTTATTATAGTAAAGCAGAAAAGTTAGTGGAAAGTTAGAAGCACCCCTTCTCACCTGATACCTGAAGGTATAGGTAAATGGCTACATCATTTTATAAACGATATTGATGATATTAGTGGGTGCATAGTGAGTACCCGCTTTTCTTATGGCAACAAATGGAGGTGTCTATCATAAACAAGAAAGTTATTCCTAACAATGTAAACGACGATTTAGTAAATGAAAAAATTAAATTCAAGGAAGTC	d__Bacteria	p__Bacillota	c__Bacilli	o__Erysipelotrichales	f__Erysipelotrichaceae	g__Longicatena	s__Longicatena [species 2396]	0.30556	1038673	52.17
animal067364	10	igr_000056	animal067364_c168	1932	2085	CO_R	prfA	peptide chain release factor 1	C	18	0.26127	0.416593	0.000819995	0.0654765	FALSE	GATGAT	TTTTCC	65	89	GAAAAGTAAGAAAAAGAGGATATCCTCTTTTTTTTATGTTATATAGGAGAAATAGAAACAGTTATTTTTCCTTTTCAATTTTTGTATTCGATGATATAGTATATAAGGATATTTATGCAATAAATAGAAAAAAACAATAAGGAGGTTTTATTAT	d__Bacteria	p__Bacillota	c__Bacilli	o__Erysipelotrichales	f__Erysipelotrichaceae	g__Longicatena	s__Longicatena [species 2396]	0.30556	1038673	52.17
FREE014040	1	igr_000751	FREE014040_c1	1923799	1924314	CO_R		putative ABC transporter ATP-binding protein	B	17	-0.47327	0.450727	0.00448664	0.0049533	TRUE	TGCGAT	TTTCCA	217	240	TGCGGGCGGTTCTCTACGCCAAACTGTCGATCAGCACAGAAAAACAGCCATTTCATCATCCTCTCGGATTCTGAAATGACCGCCTGACCTACTATTTTTCTGTGGATCCAAGGGGATTCGAACCCCTGACCCACTGTTGTCTTCAGCAGGTTTTGGACTGGCCTCTTTTCAGCCGTGGATTCGACTTCACTTGGACGAAGTGCTGGTCAATCGGTCTTTTCCAAAACCAATCTTCCATGTTGCGATCCTGAATTTTATCGCCATCGGGCAATTTCGACCACCCTAGATGTCGCTGAAGTGTCGACAGCACACGCCGGTCGCTCAGTTGTGTTGGCGAGTAGCGCTTGATGGTAGAGCCAGTCCATGCAGTTGGTAGCGCCGGTTCGGGGAATCACCGCGGACCCGACGCGGTCCATGACGCTGACCAGCGCACCGCGCGTCACCTCGGCAGCCGCGTCGCAAAGCTCGGGCAACTCGCCATCTAGGCTTGTATTGGTGCCCACGGAAGGAACCTCA	d__Bacteria	p__Actinomycetota	c__Actinomycetia	o__Actinomycetales	f__Microbacteriaceae	g__Marisediminicola	s__Marisediminicola antarctica	0.67173	3352609	98.89
FREE014040	2	igr_000708	FREE014040_c1	1794944	1795705	CO_F	potD	Spermidine/putrescine-binding periplasmic protein	A	16	0.662273	0.439079	0.00189999	0.000159999	FALSE	AAATCT	GTGAAA	609	631	CCGCGCACGCCGCCATCTTCCGTGAGTCGCCCGCTTGTGTCGTGTCCGGGGCGCTCCAGGGGACATAAGTGGGCCGCTCGCGTGCTTTCTGCGCGCTGCCAAGTGAGGGATCGGTCCGACGGTGCCCGGTTGGTGGGCAGGCTCGGATGCGTGGAGCGGCTCGGATTCTTGGGGCGCTCGGATGCTTTCGGCGGCCCTGATTCTTGGGGCGGCCCGGATTCTTGGGGCGGCTCGGATGCTTCCGGCGGCCCTGAGCGCAGACTCGTACGACAGTCTGCCTCCGCGGCGGGGATCGGTCCGCACCGAGCGCAGGAGATGGTGCGCCACGCCGAGCTCCGACGCCCGAAATCACGCCGTGTCGCCAGAAACTCCTGAGTGGAGTCCGCGTGCGCTGGTCTGGTATTCGAGCACGCCGCCATCTTCCGCGAGTCGCCCGCTTGTGTCGGGTCCGGGGCGCTTCAGGGGACATAAGTGGGCAGTTCGCGCGGTATCTCGGCGGTCATGGGTGGGCTGAGCAGGTCCCTCAGGGTGTCGGGAGGGAGATCGTGACCCGGTCGCCTTCGTCGTCGACCGGTTCTGAGGGTACCGAGGGAATCCGCACTGAATTGGGTGAAAAGACGCTGATTTCGTGAAATCTATGTTTCGATATGGGCGATTTCCTCTCCGATGAGTGCAATCCGCGCCGCCTCTGTGCAAGTATCTATCAACGCGGATCGAGGATGATCCGCACCCGTCCCACCGTGGTTAGAGGAGAACGCCGAC	d__Bacteria	p__Actinomycetota	c__Actinomycetia	o__Actinomycetales	f__Microbacteriaceae	g__Marisediminicola	s__Marisediminicola antarctica	0.67173	3352609	98.89
FREE014040	3	igr_000391	FREE014040_c1	972149	972460	CO_F	rpsL	30S ribosomal protein S12	C	17	1.08479	0.432761	0.000359998	0.0201503	FALSE	TAAGGT	TTGACC	49	72	CGACCGCGCCGGCGCCAGCATCCGCCACCCGCCCCATGCCCGTCGTCATTTGACCACGGCGCCCGCGCGGGCTAAGGTTTACCGGTGTGCGTTTTGCCGTGCGCTCGTAACGAAACAGTCGTTGCGGGCCGCGATAACCGCTCTCCATGTTGGGCCACATCCAGCCCCCACGGCATACCCACCGGCGAAAACAGAGGCCTCCTCTGTGTTCGCCAGTCGGGTCCATCTGAACTCGAACCGCGCGGTGACGCACGTGCTCGAATGCGAAACAAGCAACAACTGTCACCGTGCAGTCATCACAAGGAGTATGTA	d__Bacteria	p__Actinomycetota	c__Actinomycetia	o__Actinomycetales	f__Microbacteriaceae	g__Marisediminicola	s__Marisediminicola antarctica	0.67173	3352609	98.89
FREE014040	4	igr_000865	FREE014040_c1	2257255	2257421	CO_F	rpsA	30S ribosomal protein S1	C	17	1.28247	0.408285	0.000199999	0.0426246	FALSE	TATGGT	TTGCCG	33	56	CCGCCCAGAGATCGACTCGCCGGGACGGCGCGGTTGCCGCTGTGCACCCGCCCGGCTATGGTAGAACGGCTGCGTTTTGCGGCGACCCCATCCACACGCCTCCGGCAACTTCACCGTGCAACATCCGCCGAGGCCCGAATTATGTCCATCCTGGAGCATTTACTTAT	d__Bacteria	p__Actinomycetota	c__Actinomycetia	o__Actinomycetales	f__Microbacteriaceae	g__Marisediminicola	s__Marisediminicola antarctica	0.67173	3352609	98.89
FREE014040	5	igr_000316	FREE014040_c1	810009	810790	CO_F	lysS1	Lysine--tRNA ligase 1	C	18	-0.0616362	0.377319	0.0093666	0.01036	FALSE	CGTACA	TTGCCA	565	589	GCCGCAGCATCCGTCCGCACGCTGGCCAGCGCGCCCGGGCGCCCGCGCGCCCGCCCGCCCGCCCGCCCGCCCGCGAGCCGGCCCGCCCGCCCGCGAGCCGGTCGGCCCGCCCGCGAGCCGGTCGGCGAGCCGGTCGGCGAGCCGGTCGGCGCCGCTCACGCGGGTGCTGTTCACTCGAGCGCATGCGATAACGATCACGCGACTGAATGGCGCCCGCGTGAGGCGGGGATGGCGCGCGGTCAGTCCGCACGGATGGTGACGGCCGCACAGATGGGCGGGCCAGCGGCGAGCCCGCCCGCGGACCGTCCGCCAAGCCGCTGCCCGTCCGCCGCCCTGCCGCGCCAGCCTGCCGCGCCAGCCTGCCGCGCTCGCTTGCCGCGCCGCCCTGCCGCGCCAGCCTGCCGCGCCAGCCTGCCGCGCTCGCTTGCGTGATCGTTATTCACTCGCGCGCATGTGATTACACTCACGCGACTGAACCATGGCCGCGCCAGGAGTGGATGCTGCGCGGACGGCACGCAGCGCGGGCAGCGAGTGCCGCGCGGAGTGAGCCATCGAGCCGAGCGACTTGCCACGCTCCGAACCGGTCGCCCGTACACCCCGAGCGACTTGCCACGCTCCGAACCGGTCACCCGTACGCCCCGAACGAGTTGCCACGCTCCGAACCGGTCGCCCGCACACCCCCGAATCGGCCGCCCCGCCGCGCGACTACCATTAGACGGTTGACACCGCGCCCACCGCGCCACCGCGCCGCCGTGCCGAACCACAACCGTGCAGGAGCCCCC	d__Bacteria	p__Actinomycetota	c__Actinomycetia	o__Actinomycetales	f__Microbacteriaceae	g__Marisediminicola	s__Marisediminicola antarctica	0.67173	3352609	98.89
FREE014040	6	igr_000700	FREE014040_c1	1751983	1752283	CO_F	rho	Transcription termination factor Rho	C	18	-0.61505	0.369938	0.00791328	0.0808471	FALSE	CTTCAA	TTGAGC	214	238	CCAACAGCACTGACCTAATCTGCAGTTTGGCCTTGTCCGTATTTCGGATTTACGTCACTCCGCCCGGCGCAATCTCAACTAGCACTCGCTAATCGCAGACATCTCCTGCGCAACCCGCCCAGAACTGCGAACACGCGATCAATTTCCCCCCGGCAATCTTGTGTACGGGGCGAAAGGAACCTACTCAGTGACTGACGTCAACGTCCGTACTTCCTTGAGCGCACTGCGCCTCCCGGAGCTTCAAGCTCTCGCGGCCAGCCTCGGCATCAGTGGAATATCCAAACTACGTAAAGGAGAGCTC	d__Bacteria	p__Actinomycetota	c__Actinomycetia	o__Actinomycetales	f__Microbacteriaceae	g__Marisediminicola	s__Marisediminicola antarctica	0.67173	3352609	98.89
FREE014040	7	igr_000720	FREE014040_c1	1832387	1832476	CO_F	infB	Translation initiation factor IF-2	C	17	1.0311	0.359752	0.000866661	0.0357993	FALSE	TAACGG	TCGAAA	22	45	TGAGCAACGAATAATGAGCGGCTCGAAATGAGTCCCGTACTCGACTAACGGCTTTTTCCTGTCAGGGAGAAGGCCCCAGACAGGAGAATT	d__Bacteria	p__Actinomycetota	c__Actinomycetia	o__Actinomycetales	f__Microbacteriaceae	g__Marisediminicola	s__Marisediminicola antarctica	0.67173	3352609	98.89
FREE014040	8	igr_000685	FREE014040_c1	1723953	1724621	CO_F		Putative peptidoglycan binding domain protein	C	17	0.013752	0.342931	0.00578663	0.0817179	FALSE	AAGGTT	GAGAAA	422	445	ACCTTCCAGCACCCATCCCCCAAATGCAATCGACCTCCCGCCGACTTTGTCGATCCCGATTCCGGTCGAAGCATCTGAGAAGCGCTGAAACACAAACGGACGTCCACCGGACGGTATTTCCCGCCATCGCGAGATCTGTGAATTTGGCGGTTAGATGGTGGCGTTCTGTGATCGCGAAGTGGCGGCGTCCTATCTCAATAACTGACACCACACACCTGAAACCCGTACTTTGCGGTGCGTAGCTGCCAAATAGCCGGTGCTGCATTGAAAATTCAATCATGTGGCTCGCGCCCTGGCCGGGCTCTTCTAAGCCGAAGGCTATGGGGCTTCTCGCAATGATCGGCCAACCATCGGCTCCCATCTTCGGGCGAGGGCGTATGGTCGCGGTATGGACGTAGATGTCAGAGGTCTGCTGGGCCGTAGAGAAATCCTGAGCGCCTACATCAAGGTTTTCGAGCGTCCGGAAGAACTTCTGCAAGTTTGTGCACAGGTCGCGGGTGATTCCGACGCGGCGCGGACTGCGGTGGCCGTAGCTTCCGATTTGAGTGAAATTAGGGCGAGGGCCCTTCTCGACCTGGTCGACCCGTCCCGCTTTCTGCGTTGAAGGATTGAGAGAACAATTTGGTAAATTCAGCGGTTCGTCCTCGCCGCTCCTGGGGTCGAGTGCTC	d__Bacteria	p__Actinomycetota	c__Actinomycetia	o__Actinomycetales	f__Microbacteriaceae	g__Marisediminicola	s__Marisediminicola antarctica	0.67173	3352609	98.89
FREE014040	9	igr_000563	FREE014040_c1	1439261	1439374	CO_F		Binding-protein-dependent transport system inner membrane component	C	17	1.44185	0.339671	0.000359998	0.0252404	FALSE	TAATCT	CTGACA	27	50	TCCGGTGAAGGGCACGGCAAGAACGCCCTGACACGGGAGTGAGCGTCGGATAATCTCCGGCGCTCACTCCGTCTGCTTGTGTGGCACCAGGCCCGCTGTTGTGCCTTCGCAGGG	d__Bacteria	p__Actinomycetota	c__Actinomycetia	o__Actinomycetales	f__Microbacteriaceae	g__Marisediminicola	s__Marisediminicola antarctica	0.67173	3352609	98.89
FREE014040	10	igr_000392	FREE014040_c1	973306	973431	CO_F	fusA	Elongation factor G	C	16	0.69975	0.331343	0.00129332	0.0344285	FALSE	AATCTT	TTCACC	85	107	CGGCGCGCGCTGGAGCTGAGGCAATCGCGCCAGCGACTGCGCGACGCCAGCGCCGAGGGAGCCTGCGACCGAGGTCTCAGGCTCCTTCACCCAGCACTCACATTCACAATCTTTCGGAGGAACTCC	d__Bacteria	p__Actinomycetota	c__Actinomycetia	o__Actinomycetales	f__Microbacteriaceae	g__Marisediminicola	s__Marisediminicola antarctica	0.67173	3352609	98.89
FREE015913	1	igr_000718	FREE015913_c464	6572	7099	CO_R	dnaN	Beta sliding clamp	C	17	0.425372	0.410514	0.00140666	0.0159662	FALSE	TACGGT	TTTCAA	367	390	GCGCCAGCTCAGACACCACAAACGCCAAAAAACTTTAGCCACTGCCAACCCACCAGTCACAGCGCGGCTTGTGGATATGCCTGTGGGCAACTTGCTTGCGCTCCTCCCCCGCCATCCACGCCGCGTGCACAACCACGGCTGATCCCCAACCGCTACACACAAAGCACACAACCATGCACTCGTCATCCACAGTCGGCCAACTCGCTTCAGCAGGACGGACGTCACGCTGTCCCCAACGTGCACAGGCCTTAATACTGTTACTGAGATATCTCCGTAGTTTGGTCTTGGAAAAGGCGCCTGGGGACGGGGTGTTCCACACCGGCACATCAACACCCAAACACCCCGAGTGTCATTGATTCCGATTAGCTTTCAAGATGGCGCTCGAGGCTCTACGGTTGTGGTTCGACTGCCGTTCGGGTCGTCGAGGCGGGTTACGGGCAGAGGCGTCCGTCAGCGGGAACATCGCACTCCACCGGGGGGAGGAGCCGCTGAAGTTGGCCTTGTTGTTCGAGGTAATGAAGGGACGCA	d__Bacteria	p__Actinomycetota	c__Actinomycetia	o__Mycobacteriales	f__Mycobacteriaceae	g__Mycobacterium	s__Mycobacterium [species 3391]	0.65536	3804941	70.96
FREE015913	2	igr_000225	FREE015913_c206	3103	3369	CO_R	rpsL	30S ribosomal protein S12	C	18	0.850217	0.407714	0.000399997	0.0280058	FALSE	TATTGT	TTGACC	38	62	GCCCCGGTAATGCCGCACCGGAGAGCGATGCGGCCGCTTTGACCTGCCCGACCGGCGACGGGTATTGTGGTAGCTCGTGCCTGGCGGCTTAAGGCGCTTCACCTAAGACGCGCGCGCCGGGCCAATTCGCATGTCCATGCCGCAACGAACAAAGTCTAGCGGCGAGCGCATGCGACACACCCGGCCGCGGGGGACCGCGACGGGGCATAACTGCAGTACAGAGACTTGAACCACCGAGAATCGAAGAGAAACATAGGAAGCCGGTAG	d__Bacteria	p__Actinomycetota	c__Actinomycetia	o__Mycobacteriales	f__Mycobacteriaceae	g__Mycobacterium	s__Mycobacterium [species 3391]	0.65536	3804941	70.96
FREE015913	3	igr_000429	FREE015913_c323	2412	2773	CO_F	serS	Serine--tRNA ligase	C	18	-0.342798	0.39568	0.00245998	0.0525491	FALSE	AACAAG	TAGAGC	93	117	CGCAATGAACCGCCCCGCTGTGCGGCGGCGTTGCGGTGCGGCAGTGAGAATGCCTTGGCCTCGTTGAAGACCTGTCGGTGTTGCAGGCTGTGGTAGAGCTGGCCGACGAGTTTGTTGAACAAGTGCCGGGTAGCGGCGCCGTGGCGGCCAAGCGGTTGTTCTCGGCGTGGCGATGAGTGATCGAGATGGAGCGCCCCGAGGCTTGGGTCACGGGCGCCGATCCCGCGTAGGCCTTCAATGCGCCACGCACGATCCTGGTCTACGTTGCCGAGCGGCGCGTGGGGACCGCTGATCCGCGAGGAGAAGCTGCCTGAAATGCTCAGCCATACAGACACTCACATTTCACGTAAGGGTTCTAGGCC	d__Bacteria	p__Actinomycetota	c__Actinomycetia	o__Mycobacteriales	f__Mycobacteriaceae	g__Mycobacterium	s__Mycobacterium [species 3391]	0.65536	3804941	70.96
FREE015913	4	igr_000005	FREE015913_c100	2534	2781	CO_F	nadD	putative nicotinate-nucleotide adenylyltransferase	C	17	-0.0236109	0.362866	0.00120666	0.0751673	FALSE	GATCAT	GAGAAA	131	154	CGCCCAGGCCCGCGCCGTCACAGCTGCCCCATGGGCCCCTGGGCGGGGCGATGCACAATTTGCCCACCTCTGAGCGACTCCGGTTTCCGGGGCGCGATATCGGTAATTTCCGGGGACGCTACATCGGCAAAGAGAAATCGCTCAGAGGCGGGCAGATCATGCCTTTGCCCGTGCCGGGACTCCTGAGGCGGATGTGACGACGCGCCGCGAATGAGCTGCACCAGAGTGCTCCAGTAAGCTGGCAAACC	d__Bacteria	p__Actinomycetota	c__Actinomycetia	o__Mycobacteriales	f__Mycobacteriaceae	g__Mycobacterium	s__Mycobacterium [species 3391]	0.65536	3804941	70.96
FREE015913	5	igr_000878	FREE015913_c556	3839	4188	CO_R	rpoB	DNA-directed RNA polymerase subunit beta	C	17	-0.384635	0.356399	0.00854661	0.0303045	FALSE	CAATCT	TTGACG	37	60	CGAAAGGATTTGATTCACCAACTTGGCGCGTCACCCCTTGACGGAAGCGCCCGAAGAGGCCAATCTGTTGGGCAGTATGCGTGAACGGGTAGATGCAGACGCCAGCCAGCGCCGTTATCCCCGGGCACGGTAGTTGAGGAATGCGCAGTCCTGCGCTATTGTTGGACGTTGCGCTGGCTACTTCCTGCCCACCTCACCCGCCACTTGACACCGTGGTCCTAGCCTGAGCCTGTTTTTGGCTCAGCGACCTAGCTGCATGCGTGTGATCCGGACAGTTCGTCCGCCAGCCGAACCGACACAGTTATAGCGGCGACAGACCCGGTGGCAGCCGGCATCGTTAGTCGCGTGAG	d__Bacteria	p__Actinomycetota	c__Actinomycetia	o__Mycobacteriales	f__Mycobacteriaceae	g__Mycobacterium	s__Mycobacterium [species 3391]	0.65536	3804941	70.96
FREE015913	6	igr_000616	FREE015913_c424	2515	2819	CO_R	mraZ	Transcriptional regulator MraZ	A	16	-0.140192	0.353669	0.00775995	0.000746662	FALSE	AAACCT	GTCAAA	176	198	CGCCAATACGGACGCAAGGGCAGCCCCTGGGCTGCCCTTTTTGTATTCGCGCCGGATGAGCCCGGTTCCTGTCACGCGGCGACACGCCTCATCTTGACCCACTGCGCCCCACATCTCCGATAAATCCCAGCTCATCGATGGTTTAAGCCGGTGATCGTCGACGCGACACCGGCACGGTCAAACTGCCCGAGTGGCCGAAAACCTGCTGAAACGACACCAATTAGCGATCTTCTTGCCGTTAAATGGGACGCAGTGGGGGATTGTGGGGTATGGTGGCGGAAGTCGAAAGGCGTGGAGGTGGCCAG	d__Bacteria	p__Actinomycetota	c__Actinomycetia	o__Mycobacteriales	f__Mycobacteriaceae	g__Mycobacterium	s__Mycobacterium [species 3391]	0.65536	3804941	70.96
FREE015913	7	igr_000510	FREE015913_c368	435	553	CO_F	eccA3	ESX-3 secretion system protein EccA3	C	18	2.02565	0.345946	0.000153332	0.016432	FALSE	TATGCA	TATCCA	53	77	ACTGCAGAGGGCGGTCTTCCGCGCCGGGGCCGTCGACGCTTACGAACCAGCCGTATCCATGGTCTCGACACTCAAGTTATGCAATGCTAACTTCGGCCGAGGTTAGCTTAGGCAACACT	d__Bacteria	p__Actinomycetota	c__Actinomycetia	o__Mycobacteriales	f__Mycobacteriaceae	g__Mycobacterium	s__Mycobacterium [species 3391]	0.65536	3804941	70.96
FREE015913	8	igr_000965	FREE015913_c61	5905	6252	CO_R	lysX_1	Lysylphosphatidylglycerol biosynthesis bifunctional protein LysX	C	16	-0.140536	0.345629	0.00831994	0.0275455	FALSE	GACAGT	TTCACC	205	227	TCCGTCCGGATTCAGCGGTGGAAACACCACGCCATCAGCAAAAAAGCCCTGCGTAAGCAGGGCCCGGTGCCGACCGGTCACGGCCAAAGCCGCCTGCGTGCCGCAGAACCAGCACAGCTCGTGTGCCGGTGACCGGACCGCTGAGCCTGGAATACGATTTCGTGGCCAACGGTGGGAGTGGGGACTCCACTTGCTGTCTCTGGACTTCACCGGAGACGGTCGCGCAGGACAGTCTAGCAGTCAGGACGCGTTAATCGGCCCCCGAGCGCCGCCGCGGGGCCGACACGTGCGATTACGTGCCTGCCGGGCATAGGCATTCCATAGCTTTACCGAATATCCTCGCGGTCT	d__Bacteria	p__Actinomycetota	c__Actinomycetia	o__Mycobacteriales	f__Mycobacteriaceae	g__Mycobacterium	s__Mycobacterium [species 3391]	0.65536	3804941	70.96
FREE015913	9	igr_000969	FREE015913_c610	4745	4896	CO_R	aspS	Aspartate--tRNA(Asp/Asn) ligase	C	16	0.250021	0.337567	0.00133332	0.0742905	FALSE	TAGAGG	CAGCAG	33	55	TTCGATCTGAGGTCGCGGTGTCCGTCCGCAGACCAGCAGCTTGTGACCGGCGGCGTAGAGGTAGCCGGCGACCGTCGTACCGACAGCACCGGGACCCACAACTGCAATATCCATGACGATGCAAGAAACTACCGCCTCTAGACTGTGCTGTC	d__Bacteria	p__Actinomycetota	c__Actinomycetia	o__Mycobacteriales	f__Mycobacteriaceae	g__Mycobacterium	s__Mycobacterium [species 3391]	0.65536	3804941	70.96
FREE015913	10	igr_000439	FREE015913_c329	2818	2901	CO_F		putative AAA domain-containing protein	C	18	0.548296	0.294812	0.00620663	0.0348856	FALSE	TGGTAT	TTGCGA	45	69	CCGCGAACTTAGCAAGTATTCCGCCGCGTTGCTGTGACCCGAACATTGCGATGGCATGTCGCGGCGACGTGGTATGCCTGAACC	d__Bacteria	p__Actinomycetota	c__Actinomycetia	o__Mycobacteriales	f__Mycobacteriaceae	g__Mycobacterium	s__Mycobacterium [species 3391]	0.65536	3804941	70.96
GUT036792	1	igr_000044	GUT036792_c1	135264	135869	CO_F		FtsX-like permease family protein	C	17	-0.0240674	0.595072	0.00211999	0.0168975	FALSE	TATAAT	TTGACA	463	486	AGAAAATACCGATTTTTCCTTATAAAATAAAGGAAAAATCGTTTTTTTATGTAAAAAATATTATTGCTTTTTTAAATATAACTTAGAATAATTTTTGTTAAGAGTTAACATCACACTAGAGGTGATAAAATTGATAATTCATAAAAAATACGATGTAGATGAAGGTTGTTTGGTATTACTTAATATTTTGGAGAATCTGTTTATTAGTTAATGTGTTTCTGTTCCAAGAAATATATATAAGGAAATTGAAAAATTATACGATTTGTTAGTTGAATATTTAGTTGGAAATTATTTGAATGTCGAAATGATATATACTAAATTAGTTCAAGAGGTAACATTTAAAGTTTTCACAATAAAGAAATATCAAATACTTATAAAAAGAGTTATCAAAAAAGCAAATCATAAATAATTTATTTTTATTATAATTATTTACCGATTTCGGCAGAAAAATTTGCTAGATTAATTGACAAAAACCCTAAAAAATAATATAATTACTTGGGTTGTTTATGTTTTTAAGCAAAAAATAAAAGATATGGCTGATATTATAAATAAAGCTTTGTCATATCTTTTTTTTAGCAAAAAATCTGAAGATAGGAGGTTGATAAA	d__Bacteria	p__Bacillota	c__Bacilli	o__RF39	f__UBA660	g__Onthocola_B	s__Onthocola_B sp900544625	0.26397	1140810	91.57
GUT036792	2	igr_000008	GUT036792_c1	21244	21591	CO_R	ybiT	putative ABC transporter ATP-binding protein YbiT	C	17	-0.564675	0.563533	0.00211999	0.0574732	FALSE	TATAAT	TTGACT	296	319	AATAAAAATACATATCAATTTAAATGGTATGTATTTTTTTAAAAATAAAACAGATAAAGAATAGTCATACATAAATTAAAATTTAAAAATCTAAAAGGTACATTCATTAATAATTAAAATAATTTTCTTGTAAAGAAAATTAAAAAAACGAAGTAAAATGATATAGAGTGAAAAAACAAAATTGTATTTAATAATTAAGAATGTTGGAAAAAATAATTGATAAATTTTATGAAATATTAAAAAAAACAATTATCGGATATTTTTATGTTGTTCAAAAAAAGTAAACAGTTTTTTTATTGACTTGATTGTGTTAATCTTCTATAATTCCTTTGTAAGGAAGTGATACTT	d__Bacteria	p__Bacillota	c__Bacilli	o__RF39	f__UBA660	g__Onthocola_B	s__Onthocola_B sp900544625	0.26397	1140810	91.57
GUT036792	3	igr_000329	GUT036792_c7	28271	28500	CO_F	typA	GTP-binding protein TypA/BipA	A	17	0.355022	0.542916	0.00637329	0.000239998	FALSE	TATTAT	TTGACA	166	189	TTTAATTATATTTTTGTATAAATTAGTGATGAATAAATTTTTGGTATGAATTTAAAGATAATCAAAATCCTCATTTTAAAATAGAGGATTTTTGTTGTGTATATTTTATTACTTTTATTTTTCTTTTTGTTAGTAAAATTCTTTTATTAAAATTATTATGTTTTTCTTGACAATTATATCATTTTGTATTATTATCTATGGGTATTTACGTGAAAAAAGGGTGAAGTTTT	d__Bacteria	p__Bacillota	c__Bacilli	o__RF39	f__UBA660	g__Onthocola_B	s__Onthocola_B sp900544625	0.26397	1140810	91.57
GUT036792	4	igr_000173	GUT036792_c2	145987	146138	CO_F	parE	DNA topoisomerase 4 subunit B	B	18	-0.435395	0.542524	0.00211999	0.0226532	TRUE	TATAAT	TTGATT	100	124	AACATATCAAAAAAACTATATAATAATTTAAAAAGATTATTTTTAGATAACGAAAAATCTAAACTTTTTTCTTAAATTGTGGTTAAAATCAACTTTAAAGTTGATTTTTTTTCATTTTTCTTGTTATAATGGTCTAGGAAGTGATAAGGAAT	d__Bacteria	p__Bacillota	c__Bacilli	o__RF39	f__UBA660	g__Onthocola_B	s__Onthocola_B sp900544625	0.26397	1140810	91.57
GUT036792	5	igr_000060	GUT036792_c1	180999	181279	CO_F	soj	Sporulation initiation inhibitor protein Soj	B	17	-0.54642	0.53773	0.00369331	0.0178465	TRUE	TAAAAT	TAGACA	211	234	ACATTTTAGTGTCATTGAAGAATTAAAAGTATCATATCAGTTAAAAGAAATGTTTGAAAAAAATATATAACTCATTTATAAATTTGAATTTTTAAAAATGGTACATTGAATCTCTTAAAAATGGTACATTAATGTTGACTCCGTTATTTGTTTAGTGAATAAATTATAATACTTTAATTGTTTAATTTTTAATTTTGTTCTGTGAAAATGATAGACAAGTAATTAATAATTTGATAAAATAAAGTAGTACGAAAAAGTTGTATAGAATGGAAGTGCTCGTT	d__Bacteria	p__Bacillota	c__Bacilli	o__RF39	f__UBA660	g__Onthocola_B	s__Onthocola_B sp900544625	0.26397	1140810	91.57
GUT036792	6	igr_000245	GUT036792_c4	82195	82295	CO_R	dnaE	DNA polymerase III subunit alpha	C	16	-0.586538	0.506644	0.00369331	0.214794	TRUE	TAAAAT	TTAATT	55	77	AATTAAATTGTTTTGTGTAAAATAAAGTGCTTTTAAAAATGTACTTTATTTTTCTTTAATTAACTTTGTTATTGTGATAAAATATTATTAGGGAGTAAATT	d__Bacteria	p__Bacillota	c__Bacilli	o__RF39	f__UBA660	g__Onthocola_B	s__Onthocola_B sp900544625	0.26397	1140810	91.57
GUT036792	7	igr_000279	GUT036792_c5	92927	93117	CO_R	hisS	Histidine--tRNA ligase	B	17	0.0941589	0.50594	0.00369331	0.00115333	TRUE	TAAAAT	TTGACA	11	34	ATTAAACTTTTTTGACAAATGGGTATTGTCGTGTTAAAATATAGTTAATTTGAAAGGACATTTATTATGAAGAAATTAGTAGTAACATTAATTCATCATCATAAAATCATGCACTTGTTAATGCGACATTAAAAGTTGTTACAAGTGCTTATTAGAGTGCTTGTTTTTTAATATGAAGAAAGGAATTAAAG	d__Bacteria	p__Bacillota	c__Bacilli	o__RF39	f__UBA660	g__Onthocola_B	s__Onthocola_B sp900544625	0.26397	1140810	91.57
GUT036792	8	igr_000030	GUT036792_c1	88944	89063	CO_F		hypothetical protein	B	17	0.334507	0.485749	0.00211999	0.0232865	TRUE	TATAAT	TTGCTT	62	85	TTTTAAACTTTATCTTTTTTTGACTAATTTAAAAATGAAACTTTTTTGTAAAATATTGTCAATTGCTTTATTAACATATTAATGTTATAATTTAATTGTCCAGTGAAAGGTGGATATTAA	d__Bacteria	p__Bacillota	c__Bacilli	o__RF39	f__UBA660	g__Onthocola_B	s__Onthocola_B sp900544625	0.26397	1140810	91.57
GUT036792	9	igr_000095	GUT036792_c11	10486	10715	CO_F	yhgF	Protein YhgF	B	17	0.599734	0.483442	0.00211999	0.00796661	TRUE	TATAAT	TGGCAA	177	200	GTTAGGACATATTGTTTGTCTAGCGACGAAGGTGCTAGGCAAACGGGGTAAAAAATTATGCAGTGGCAAGAAGGACAGCAGTAAATTATGCTAGAAAAATGTCAGTCGTGGCTCGCGGTTTGTGCGAGGCGGGGTAGCTGGCAGCAAAAAAGTTATCAACTAAAGTATATAAAAGCATGGCAATGTCCATGTTTTTTTGATATAATTAGGTAAGAATTGAGGTTTATAGT	d__Bacteria	p__Bacillota	c__Bacilli	o__RF39	f__UBA660	g__Onthocola_B	s__Onthocola_B sp900544625	0.26397	1140810	91.57
GUT036792	10	igr_000050	GUT036792_c1	156349	156557	CO_F	rpsJ	30S ribosomal protein S10	B	18	0.493258	0.461987	0.00211999	0.0226532	TRUE	TATAAT	TTGATT	47	71	GAACTTTTTTTGTTTATGAAAAAGTTTTGAAAATTGCACTTTTTTGCTTGATTTTTCATAGAATTTAATGTTATAATTATAGTCGTATGACTGCGGAGATGTGCGAGGTTACCGATACACTAGGATGAGTTGGTAGTAAAATAGCGTGATTGGAGAACTTGTACGGAGTATGTCTATACTAGATATAGGCGAAAGGAGGACATGAAATA	d__Bacteria	p__Bacillota	c__Bacilli	o__RF39	f__UBA660	g__Onthocola_B	s__Onthocola_B sp900544625	0.26397	1140810	91.57
FREE074586	1	igr_003908	FREE074586_c2	3271745	3272231	CO_R		Outer membrane porin protein 32	C	18	-0.280064	0.51719	0.00873994	0.013167	TRUE	GAAATT	TTGACA	196	220	ACGGCTTCAATGCGGAGCCGACCGTAGTTCTGCAATGCAGAACTACCAGCGCACCAGTACGCAGGCTGATTCAAACTGGGTGAAACCGCTTAACCCATGATTCACAGAGTGTTAAAAGGAAAATCAAGCGCCGCCCACGCGCCAGGTGTTTTCCCTATTTAGGCCTGCATTGCAGTCCAACCAGCAATTTCCCTCGTTGACACAGTGCGAACGGTCGTGCGAAATTGCGCCTGCATCCTGCACGGAAACACGTAGTCGGTGAGCCCCCCCGCCACGCCGGCCCGCACGACGGAGCCAGCGCCACGACGTCAGGCAAGCTCACCCGAGGCGCTTACCAGCCAAGCCGATAGTTCGCATCCCTGATCAGCCTGCGAGGGCTCGCTGTCGCCTGTTGAAAACGCTTTGCGCCGCAGATCGCCCGCACTTTGCAACACAAGCATTACTTCGCCAGTTCACTCGATTCCAAAAAACCAGGGAGACACGAAGC	d__Bacteria	p__Pseudomonadota	c__Gammaproteobacteria	o__Burkholderiales	f__Burkholderiaceae	g__Paraburkholderia	s__Paraburkholderia sp000745015	0.62677	8275669	94.6
FREE074586	2	igr_002894	FREE074586_c2	1127694	1128045	CO_F	kaiC_1	Circadian clock protein kinase KaiC	C	17	0.949053	0.471761	7.33328e-05	0.0825878	FALSE	TAGAAT	TCGCCA	259	282	GACGGCGGCCGACATCGGTAGCCCGCACGGGAGTCCGCGCCGCGGGATGGCGGCCGGGCTTCCGCGTACGCTTGCGCTTCGTGCGCGATACTTCCTTGCACTGGTTTGAAAAAAACGCCCGCCGTTGCGCGGGTTATCCGCCGACTATCCTCGGATAGCCCGCGGATAACGACCGGCTGACAAGCCCGGCCGACGACCTCGGCCGACAACCCGTCCGCGCCCCCCGCCCGCACGACGCCCCGCCCCGCCAGCTTGCAGTTCGCCAACCGCGTCGGGGCCGGATAGAATCCCCCCGTCCAACACCGACACGCTTCACCTGCACTCAAGAGCAGGAACGCGGATTGCTATTTAC	d__Bacteria	p__Pseudomonadota	c__Gammaproteobacteria	o__Burkholderiales	f__Burkholderiaceae	g__Paraburkholderia	s__Paraburkholderia sp000745015	0.62677	8275669	94.6
FREE074586	3	igr_001054	FREE074586_c1	2218599	2219044	CO_R	dnaK_1	Chaperone protein DnaK	C	16	1.46377	0.470212	0.000239998	0.00801478	FALSE	TATGTT	TTGAAA	326	348	ACGCCGCAGCCGCTTTCTGCCGTTTTCCGGTCGATTTACCGCCGCCAAGCTGGGCTGGCACCGCCATGGCCAACCGTCCCGTCGGCTACCGCGTTCGCCGTCTTCGACATGCGGGAGCGCAGCGCCGACTCGTTCGACGCGGGGCCGGCCGCGGTCGGCCGCGATCCGCGCCCCCGGTCCCAGATGGTTTCGCAGCAACGTCTACGAACACCGCGATCCGGGCGGGCGCTTCCTGCTTCACTGCTTGGCGTCGCAGAAAGCAGTAAAACAAGCGGAAAAAGTTCGACCGATTGAAAAAAATTAAAGACCGCATCGTAAAAGAGGTCTTGAAAACGATGCGGACGCACTTATGTTGAGTGCAGGTAGGAATTGAGAGCGGATCGCCTTCCCGCCAGATGGCAAGCAAGGCGCTTTCCGCAGCGATCAAAGTCAGGAGAATAGTAAAA	d__Bacteria	p__Pseudomonadota	c__Gammaproteobacteria	o__Burkholderiales	f__Burkholderiaceae	g__Paraburkholderia	s__Paraburkholderia sp000745015	0.62677	8275669	94.6
FREE074586	4	igr_002171	FREE074586_c1	4366270	4366637	CO_F	tcyA	L-cystine-binding protein TcyA	B	17	1.05278	0.450524	0.000799995	0.0048133	TRUE	TACAGT	TTGTAA	261	284	TCTTTCTGTAAGCCCACCAGGGGCAGTGCCGTGGTTTTCCACGGCACTGCCCTTTCTTTTGCCGCCGTGCGGTTAGTCGCCTTAGCCGCGTTAGCCGTGGCAGCACCCCTCCCGTGTTTTCCCCGATGGCGTCCTGCCCGCGTTCCATGATGCGATGCATGCCGTTCGTCCTATCTGCTATAACGTCGTATTCGACAATATGTCGGCGGTCACGGCTGTCGCCTTAGCACGTATGCGCATATTGATCGGAAACCTGATCCTTTGTAAAAGCATGAGCCCTTTGCTACAGTCCGCCCACTCTGCCGGGCGCAAGCGCGGCGGGCCCTGCCCAAGCATCACTGATGCAGCAAACCTGACGGAGCCACCTG	d__Bacteria	p__Pseudomonadota	c__Gammaproteobacteria	o__Burkholderiales	f__Burkholderiaceae	g__Paraburkholderia	s__Paraburkholderia sp000745015	0.62677	8275669	94.6
FREE074586	5	igr_002274	FREE074586_c1	4552346	4552801	CO_R	prfB	Peptide chain release factor RF2	C	18	1.17134	0.444925	0.000133332	0.0280058	FALSE	TATAAA	TATAAT	156	180	GGCCATTGAGCAAACTGAGCGGGTGCGCGGCAAGCTGACCGCGTCCGCCGGATCGGCTCCCGTGCGCTGCGCCCAAAGCGGCGAAATTCTCCGCAAAATCAACCCCAAACCCGCGCCGGATCGCTCAAGAGTGATCGGCGCGGCACGCCGATCGGCTATAATTTCCCCTTTTTACGAAGCTATAAAAGATCGACATGGAAGCGGAACGTCTCAACGCGATCGAAGCCTCTCTGGTAGACCTGCGCGCGCGCGCGGCCGACCTACGGGGGTATCTTTGACTACGACGACAAAGCACTGCGTCTAATCGAAGTCAACCGGGAACTCGAAGACCCGACCGTCTGGAACGACTCGAAACACGCCCAGGCCCTCGGCCGGGAAAAGAAGCTGCTCGACGACACGGTCAGCAAACTCACGGCGCTGCACGACGACCTGCGCGACGCGCTCGACCTGTTCGAG	d__Bacteria	p__Pseudomonadota	c__Gammaproteobacteria	o__Burkholderiales	f__Burkholderiaceae	g__Paraburkholderia	s__Paraburkholderia sp000745015	0.62677	8275669	94.6
FREE074586	6	igr_001831	FREE074586_c1	3732459	3732780	CO_R	fusA_2	Elongation factor G	C	17	1.97304	0.438271	8.66661e-05	0.00707516	FALSE	TATCGT	TTTTTA	104	127	GCCACCGGATCGATCACATCGATTACCTCGATCGCGGTGGTTAGCGCCGCCGGTCGATCCCACCGCTTTCGAAAAAGCCGGTGCCTGCAAAACAGGCACCGGCTTTTTTATTGGCCGCGTGTCCCCATATCGTAGCCACGCGTTTGGACAGCAACCGCCGGAACCCCGCCGGCAAGGCCGTTGACCTGCCTGGCAAGATTCCTGCAAAAGCCGGGCCGACGCGCTATCCTAGTAATCTTAGTAAAGCAGCACCCAGCTTGCCGGGTAGCACAAGACTGCCCCCCGGCAAGTGTTTCTGGCGCGCCATTCCAAGGAGGTTCAC	d__Bacteria	p__Pseudomonadota	c__Gammaproteobacteria	o__Burkholderiales	f__Burkholderiaceae	g__Paraburkholderia	s__Paraburkholderia sp000745015	0.62677	8275669	94.6
FREE074586	7	igr_001075	FREE074586_c1	2257631	2257899	CO_F	yajC	Sec translocon accessory complex subunit YajC	C	16	0.829428	0.433182	0.000699995	0.0155002	FALSE	TAACGG	TTTTTT	231	253	GGCGCAGCGCGTACCCAAACCGGTGGATAAGGCTGTAGACGCCCGCCGGACAAGCCTGCACGACCCTTCGCCTCGCCCCGGATCGCGCCCGCAAAAACGGCGCGCCGGGATTCGCCGACCAACACATTACAATTGCATTACGCACTATGCGTAATGCGCGGTATCGGCTTGATCGCAAAGCCGATTCGCCGCGCCGACCCACGTCAGGCGGATGGTAGAATAACCGGCTGATTTTTTTGATCGTTTTGATTTATAACGGAGAGACCAAC	d__Bacteria	p__Pseudomonadota	c__Gammaproteobacteria	o__Burkholderiales	f__Burkholderiaceae	g__Paraburkholderia	s__Paraburkholderia sp000745015	0.62677	8275669	94.6
FREE074586	8	igr_002328	FREE074586_c1	4663502	4663877	CO_F	lysC	Aspartate kinase Ask_LysC	C	16	-0.519137	0.42895	0.00971994	0.0201503	FALSE	TTCCAT	TTGCAG	74	96	CCGACCGGTCGGACAACCCGGTGATCCAATCGGTGAATCGCGCGCCGACGCGCCAATCCGCACCGGACAAGCCTTTGCAGCCGGCATTCGACGCCTTTCCATGGCCTTTCCGGCTTGTCTTTTTGCGCTCGATCGGGTACGTTAACTTGTTTGCCCGGCCCGCTTTTGCCGTCGCTTGTGTCGGTTTTCCGATCGTGATCCGAAATTCCCGGTAAGCCATTAGCGATCAATCACGGGCAAATCCGCGCGTGCTGCACGCGCGCTGCATCTACGCCGCCACACACTTCGCCGCCGTTCACGAGACGTTGCGCCCCTGTGCTTTTGTGCGGTCGTCTCCAGCGCGCCAGCGCGGTTTCTCCTTCAGTTCAGAACGACA	d__Bacteria	p__Pseudomonadota	c__Gammaproteobacteria	o__Burkholderiales	f__Burkholderiaceae	g__Paraburkholderia	s__Paraburkholderia sp000745015	0.62677	8275669	94.6
FREE074586	9	igr_002129	FREE074586_c1	4282257	4282508	CO_F	thrS_1	Threonine--tRNA ligase	C	18	-0.147984	0.425302	0.00255998	0.0457935	FALSE	TAAGCG	TTGCCG	20	44	ACGAAAGAGAAATTCCGGTTTTGCCGGGGTTTCGCAAACTGCAGTAAGCGTCTTTGGCGCAAAAGGCGAATACGGTTATGACACCGCGAACGTTGACCGAGACTACTTCGGAGCGACGCTAGTCGAGGACCACTTTCGCCAATGTAGTTTGCAGGAAATGTGAATGCGGCCCCTCGAAAGCGGGGCCGCATTTTTTTTGGCTTTTAGACCTGGTTGTATGTGCCACCGCCGGTCGGCACCACGGAGAACGCA	d__Bacteria	p__Pseudomonadota	c__Gammaproteobacteria	o__Burkholderiales	f__Burkholderiaceae	g__Paraburkholderia	s__Paraburkholderia sp000745015	0.62677	8275669	94.6
FREE074586	10	igr_000711	FREE074586_c1	1541312	1541976	CO_R		hypothetical protein	C	16	-0.194609	0.422445	0.00618663	0.015034	FALSE	CAAAAC	TTTACA	603	625	GCTTGCCGCAGCGGACTCGCGTGTGATTTCCAGCGGCTATGCCGAGCTGGATCAATTGCTACCAGGACAAGGCTGGTCTGCAGGTGGTTTGACGGAGTTATTGATCGAACAGGGTGGCGTGGGGGAAGTGCGTCTGTTGTCCCACGCGCTTCATCAACTGACCAGGCAGGCCGGACGGCACGTGCTATTCGTGGCGCCGCCTTATCAGCCTTGTGCCGCGGCACTCGGGGCCTGGGGGATCGATGTCGAGCGAGTCTTATGGGTACGCGCGAGCGAAGACCAGGCGCTATGGGTCGCCACTCAGGCATTGAAGCAGGATGGCATCGGCGCGGTCCTGGTCTGGCTGCCGAATGCACGCGCCGATAAGGTTCGACGCTTGCAGGTGGCAGCTCAGGAATCGTCGTCGCTGGCATTTTTGATCCGGCCCGTCGAGATGGCCGCGCAGTCGTCGCCAGCACCGTTACGCATGATTTGCGCGCCGCTATTGCCGGCCAATGCACAGACGATCAACCGTCGGCAGTGGCTGCAGGAGATCGGTGTGTCGATCGACATCTTCAAGCGTCGCGGGCCGCCGCTAGCTGAGCCTCTGCGCCTCATTTTGCCTTTACAGAGCGCGTTGTTGCCGCAAAACCGAGTCGACGTCCATCAAGGACGAGAGATCAAAC	d__Bacteria	p__Pseudomonadota	c__Gammaproteobacteria	o__Burkholderiales	f__Burkholderiaceae	g__Paraburkholderia	s__Paraburkholderia sp000745015	0.62677	8275669	94.6
animal078902	1	igr_000729	animal078902_c27	17022	17276	CO_F	ychF	redox-regulated ATPase YchF	C	16	0.456802	0.537779	0.000626662	0.0266241	FALSE	TACCTT	TTGCTT	185	207	GTATATAGCATGAGCGTGAGCGTTTCTGCTTATTATCCTTAGGGAATGAAATTGTCCAGATTTCATAACAGGATAATATCTAAAACGCTCTTCTATTAAAAAAAATTATGTCACATTTCTATGTGACACTGCAAAAATACGAATAATTATCATAACAAACAATAACAAAGCAATATATCATTACTTTGCTTTTAATAATAAAATAAGTACCTTTGCAAAGTTTTAAATCTAAAAATAAAAAACTTATATATATTT	d__Bacteria	p__Bacteroidota	c__Bacteroidia	o__Bacteroidales	f__Bacteroidaceae	g__Phocaeicola	s__Phocaeicola faecipullorum	0.40302	3823218	68.29
animal078902	2	igr_000594	animal078902_c239	32456	32944	CO_R	htpG	molecular chaperone HtpG	C	16	-0.463709	0.502463	0.00329331	0.0480506	FALSE	TAAAAA	TTTACA	176	198	AAAAGCCATCAATGATTTCCTGATTAAATGATTTTGAAACGCTTCGTCGTTTTGCTTTAAATGCTTCGTCATTTTAAATCGAATGACGAGGCATTTTCTTTATAAAGTATAAATTCTTCAGATTAGACAGCAACGTCATCATTTTACAATTATCACAATAACACAAATAAGCCACATTTACAATCATAATACACACTATAAAAATTAAAATAAGAACAAGACATCACAATATAAGACTATTTAATTACAAAATCACATTCACTAATTCGTTGAGATTTTAATTTTCAAATCGAGTCGTATCATTGCACATGAAAATTCAAATCTCAAGCCATTTATGTTTAGCATAGCATGACTCAATTAAAAAAGAAAATACGCCAACTATGACATTATGTCAGTATCTCATATGTTGGCATTTTTTTTGCATATACCAACATCGGTTGACAACCAACCGAACATAAATGATTTATTAATATAAAAACATAAAGACAT	d__Bacteria	p__Bacteroidota	c__Bacteroidia	o__Bacteroidales	f__Bacteroidaceae	g__Phocaeicola	s__Phocaeicola faecipullorum	0.40302	3823218	68.29
animal078902	3	igr_000587	animal078902_c239	11720	11841	CO_F	ftsY	signal recognition particle-docking protein FtsY	C	16	-0.00493501	0.492905	0.00769995	0.0293857	TRUE	GAAAAT	CGGGAA	55	77	TTTAAGCCTAATGGCTATAAAATGATATTTTGAAAGTTCCCGCCAATAATAACGGCGGGAACTTTTTTTATATCTGAGAAAATAGTTATATCTTTGTAACATAAATAGATAAATATATAAGT	d__Bacteria	p__Bacteroidota	c__Bacteroidia	o__Bacteroidales	f__Bacteroidaceae	g__Phocaeicola	s__Phocaeicola faecipullorum	0.40302	3823218	68.29
animal078902	4	igr_001101	animal078902_c78	3516	3813	CO_F		UDP-2%2C3-diacylglucosamine diphosphatase	C	17	-0.375922	0.490412	0.00106666	0.0830225	FALSE	TAACGT	AAGATA	86	109	TAAAAGTAAAGACATATATTTATCAAGAAAGAAATCCGGTGGCCAATATACCTCCGGATTTTTTTTGTAATGACGTAGAATTTCATAAGATAAAACGAACCGATTCAAATAACGTTACACGTTCGTGTTACGCTCGTTACACGTAGGTGTTACGCTCGTTGCACGTTCGTGTTACACGCGTTACACGTTCGTGTAACGGTTTTTAAAACAGCTCAAAATCGTATTAACTTATTAACCTTAAATAAACGTTTTTGTAATATCAGTTCCGTTATTTTGCATCAGATTAAAAAGAAGATAT	d__Bacteria	p__Bacteroidota	c__Bacteroidia	o__Bacteroidales	f__Bacteroidaceae	g__Phocaeicola	s__Phocaeicola faecipullorum	0.40302	3823218	68.29
animal078902	5	igr_000910	animal078902_c5	43744	44180	CO_F	thrA	bifunctional aspartate kinase/homoserine dehydrogenase I	B	16	0.174278	0.490399	0.00375997	0.0055333	TRUE	GATGAC	TCGTCA	258	280	AAGCTGATATTAGAATATATTATTGTCCGTCAGGTACTTTTTATGGTATTTGGCGGACTATTTGTTTTAGTACGTTTAATCCTGATGTTTTCTCTTTTGTCACTAAAAATAGGCTTTTGCTACAAAAAAATATCATTTTTATATTTGATTGTAGAAAAATGTTCTTATATTTGCCAACGATAAAACTTTTAATAAATATTTCAATATAAATGACTGCACATTATAACAATATCACAATTTCTGGAATGGGGCGTACGTTCGTCACATCATGTGGTACTGGGATGACCCCTCGGGGTTGAGTATATATATAATGTGTTTCTACGTGATACACGCTTACGGACGTAAGCATTTTCTTCTTTTTTATTCAAGTTTTAATCATTTTATTTTTTTTGTACTGCTTTTGCGTACAATGAAACGTATTCAATAATCTCAAAGGT	d__Bacteria	p__Bacteroidota	c__Bacteroidia	o__Bacteroidales	f__Bacteroidaceae	g__Phocaeicola	s__Phocaeicola faecipullorum	0.40302	3823218	68.29
animal078902	6	igr_000449	animal078902_c206	392	607	CO_F		AAA family ATPase	C	16	0.0584418	0.475333	0.00269998	0.0224673	FALSE	TAAAAA	GTGAAA	95	117	ATGATTAATCTGAACTCTGATGATGAAAGAAGTAAAGGTTTAATACAAATCAAAAATATAATGGTAGTATTAAAAGACTTCTACTAGTTTTTTTGGTGAAATCACCAAGTTCTTAGATAAAAAAGCATAAATATTTAGCAATTTTTAATGATAGAGTTGACTATTTGACGGAAACAAAGTATTTTTGTACATCAATAATTTTATAACCATATTACG	d__Bacteria	p__Bacteroidota	c__Bacteroidia	o__Bacteroidales	f__Bacteroidaceae	g__Phocaeicola	s__Phocaeicola faecipullorum	0.40302	3823218	68.29
animal078902	7	igr_000326	animal078902_c169	14640	14805	CO_F		ATP-binding cassette domain-containing protein	C	16	0.754274	0.468959	0.000373331	0.0448892	FALSE	TATGCT	TTCAGG	37	59	TAACGGTATATAAATCATATTAAGTCTGTCTATTCCGTTCAGGAGTAGGCAGACTTTTTTATGCTTAAAAATTATGCCTGTTCTTTTGTTTTTATATAAATAATCCATACATTTGTACTGTACCACTTTTATGGTACAGCATAACAATATTAAAACATATATGGCT	d__Bacteria	p__Bacteroidota	c__Bacteroidia	o__Bacteroidales	f__Bacteroidaceae	g__Phocaeicola	s__Phocaeicola faecipullorum	0.40302	3823218	68.29
animal078902	8	igr_000852	animal078902_c43	5885	6260	CO_R		translation factor GTPase family protein	C	16	-0.239572	0.463832	0.00616663	0.0233925	FALSE	TATGAA	TTGCGG	306	328	CATTCCGGAGGCCTTAAAAAAACGTGGGCAAGTTTGATTCTAAACGCGGGCAAATTTAAATTAAAACGATTCCACGTTTTATTTTGGGCGTTTTTATGCTGCCAAATTGAAGCAAACAGTATTCCTGAAAGAATTTATGGATGCTGTTTGCTTTATGTTTTTACTTATATTCTTTTTATTATATATATTATAGGGCAAAAATCTTTCTAACCGTGTGATTTAAAGCATTATATTACACAATGTGTCGGAAAACATAGTTTAGTAACACGAATATAACAGTTGGATTTCTGAACATTAATTTCTATTTTGCGGCAACTTAAAAATGAGATATGAAACGCATATCCATTATTCTATTAATTTTTTAATCTAGAATACC	d__Bacteria	p__Bacteroidota	c__Bacteroidia	o__Bacteroidales	f__Bacteroidaceae	g__Phocaeicola	s__Phocaeicola faecipullorum	0.40302	3823218	68.29
animal078902	9	igr_000825	animal078902_c37	13900	13996	CO_R	ybhF	putative multidrug ABC transporter ATP-binding protein YbhF	B	17	1.02369	0.452585	0.000199999	0.0166399	TRUE	TAGCGT	TAGTCC	30	53	TTATTATTGCCTGTTTTTGTTGTTCTTGATTAGTCCGTGAAATTTTCAATTGTTAGCGTATTTACACATTTAATTTCTAATTTAAAAATTAGCTCAC	d__Bacteria	p__Bacteroidota	c__Bacteroidia	o__Bacteroidales	f__Bacteroidaceae	g__Phocaeicola	s__Phocaeicola faecipullorum	0.40302	3823218	68.29
animal078902	10	igr_000107	animal078902_c121	1574	1784	CO_F		valine--tRNA ligase	C	16	-0.564602	0.428936	0.00502663	0.0453414	FALSE	GGTACA	TTGTTT	55	77	TAACTCACACATTCTTTTTTACACAACACCCATCGGTTCGCATACACGGTGGGTGTTGTTTTTTTGTATATAGATAAGGTACATAAAGCGAAAGACTTAAGTCTTTTGTATTGAATTTTCAAACAACTTTTATTAATTTTGCAACCGATTATGCATCAATGCATTTACAAACTCAAGAACTTAAAAAACTAAAAAACTCAAAATAATAATC	d__Bacteria	p__Bacteroidota	c__Bacteroidia	o__Bacteroidales	f__Bacteroidaceae	g__Phocaeicola	s__Phocaeicola faecipullorum	0.40302	3823218	68.29
FREE065129	1	igr_001505	FREE065129_c6	69383	69659	CO_F	clpX	ATP-dependent Clp protease ATP-binding subunit ClpX	C	17	1.41772	0.529122	0.000126666	0.0233925	TRUE	TAGCAT	TGGATT	73	96	CGGGCCCGGGCGCGGGGGACCGCCGGAGCGGGCGGCGGCGATTTCCGCCGCGAAGGGGGACCACGATCATTAATGGATTCTTGATTAGGCCACTGTTAGCATGCTTCGCTTAGACTGGGGAGGAAGCAACGGGACCGCGGGTTGTCCCACGACAGCGAGCCCGCCGTGCCGCGGAATTTCGGCGCGAAACTTGCTTTGTTCGGCCTGATCGGCGTTCGTCGCCGACGGCGGCGGAACGAGGCAGGTCGCGAAGGGCAGAGTGACGACGGAGACTGGA	d__Bacteria	p__Pseudomonadota	c__Alphaproteobacteria	o__Rhizobiales	f__Xanthobacteraceae	g__Pseudolabrys	s__Pseudolabrys [species 0568]	0.65856	3470593	92.55
FREE065129	2	igr_001558	FREE065129_c8	4412	4646	CO_F	thrS	Threonine--tRNA ligase	B	16	0.0564376	0.479174	0.000713329	0.00358664	TRUE	TATATC	TTGCGC	156	178	ATCCGGATTTCGCGGCCCCCTCATTCGGCCGCCGTGCGAGCCAATGCGGCGCGCGCCGAGCGGCCGGCATCGACCAAGGAAGCCGGCGGCCGCACCCCGCGCCGCCGGCGCCCGAATCCTCGCCGCCCGCGAGAGTCCAACGGCGGCAGAAACCGGTTGCGCGGCGTGATTCGCCTGTTATATCGGGCGCGCGCTTACCTGCGTTCGTAGGCAGCGAGTGAGCAAGGAGACGGTC	d__Bacteria	p__Pseudomonadota	c__Alphaproteobacteria	o__Rhizobiales	f__Xanthobacteraceae	g__Pseudolabrys	s__Pseudolabrys [species 0568]	0.65856	3470593	92.55
FREE065129	3	igr_000762	FREE065129_c32	237783	238330	CO_F		Binding-protein-dependent transport system inner membrane component	C	17	1.34388	0.440746	0.000866661	0.00472227	FALSE	TTTCTT	TACAAA	379	402	ATATCGATGTCATACGGCGCGGACACCGCGCAAGCTCGACGCATCGGCACCATGCATCGCACGAGACGCATGGCGTTGACATGATGTGATATACTAACAATCATGGCCGACGACCGAATGGGCGCGTTCGAAATCGACGGGGTCCAGCACATCGCACGCCAACGAAAATAGGCCAAATGCGTACGGGACGGGGACGACTGATGCCCTAACGCCATCGTCGGCCTCTCTCCTCACCATGCCTGCGGCGGCTGGGCGTCGTCTTTCGGAAGCTCGAGACGACCCTCTACCTGCGGCGCGTGGCTGCGCGGCTGCTGGGCTTGACCGCCCGGCGCAGCCAAGCAAACTGGCCGCACGCGCGTTTGATGGCTCGGTGCCGAGTTACAAAGAACCGCGTCAAGAAGATTTCTTGCACAATCACCCGGGACACGCGCGCAGCAAAGCATGATTCCCAAGGTCGTGTCTGGATCGTCCGGATCTTCCGCCGTGTCGCGGCGGATGCGTGATGACGCGCATCTGTCCCGCCACGCAAACCCCTCGGGCGCCTGCCG	d__Bacteria	p__Pseudomonadota	c__Alphaproteobacteria	o__Rhizobiales	f__Xanthobacteraceae	g__Pseudolabrys	s__Pseudolabrys [species 0568]	0.65856	3470593	92.55
FREE065129	4	igr_001059	FREE065129_c4	183178	183564	CO_R	recF	DNA replication and repair protein RecF	C	16	0.595396	0.395695	0.00156666	0.0145676	FALSE	CATCGT	TTGACT	280	302	CCGGAATCGGTGTCGGCCGTGACGGCCGCAAGCCGCTGATCGGACACGCGCCTTGTGCAAGTGTCATCGGCAATCATGCCGAGCCTCGGATGCATGGAACCGTCATTTGGTCCCGGCCTTGGGGCATCCACGTCCAGAAGTTTGGAATCGAATGAACACGGTGGCCGAGCGGGACCGGTCGGGGCGGGGATAGCGGCCGCCGCCCGGCGGGGCCACGCCGACCTTCGACCACCGGGACTCGTCGATTGCATCATCGCCCATGGAGCACGACGCGTATAGGTTGACTCGCCACGCGCCGCCGACATCGTGCTGGCGCCAAGTCTCCTCCGAGAACCGGATTCCACTTTTCGGGGTCATGCGTTAGCATTTGGTATAGCTCGTCACTGG	d__Bacteria	p__Pseudomonadota	c__Alphaproteobacteria	o__Rhizobiales	f__Xanthobacteraceae	g__Pseudolabrys	s__Pseudolabrys [species 0568]	0.65856	3470593	92.55
FREE065129	5	igr_001291	FREE065129_c44	84148	84344	CO_R	fusA_1	Elongation factor G	B	17	0.700065	0.381879	0.00161332	0.000706662	TRUE	GACGAT	TTGCCA	111	134	CGGCGGCCGTCGCGCACCCGGTCGCGTCCCGCGCCACCGGCGGACAGGGACCCATCGCCCTGAATGCGTGCGCCGTCGGGCCGCGTCCTGTTCCGCGCGTCATATCTTCCCTTGCCAGTCCCGTTCCTGCCTGAGACGATAGCGCGCGTGGGCCGGGAAACCGGGTCCGTCCTCCCGGCCGGAGAGGGAGGCAATGC	d__Bacteria	p__Pseudomonadota	c__Alphaproteobacteria	o__Rhizobiales	f__Xanthobacteraceae	g__Pseudolabrys	s__Pseudolabrys [species 0568]	0.65856	3470593	92.55
FREE065129	6	igr_000580	FREE065129_c29	222596	222823	CO_R	mnmG	tRNA uridine 5-carboxymethylaminomethyl modification enzyme MnmG	C	18	1.13412	0.379973	0.000419997	0.0247788	FALSE	TAAAAG	TTGACG	181	205	GGCCGCCATTCTGTCGGTGTTCGCGCAGGGAGCCGCAGCTCGGGGTGCCGAGACTCGACTTGCATCGTTTTTTCGCCGATTTTGGAGTGTTGACAGACCTCGCCGCGGGCCGGCTCGCGATGGGAGATCCGAGGCCGCTGTTTCACGTGAAACATCCGGGTCGTGAGCGTGCAGAGCGATTTTGACGTCCCTTTTCAGCCTCGGCTAAAAGCGGCGGTCGGGAAGATC	d__Bacteria	p__Pseudomonadota	c__Alphaproteobacteria	o__Rhizobiales	f__Xanthobacteraceae	g__Pseudolabrys	s__Pseudolabrys [species 0568]	0.65856	3470593	92.55
FREE065129	7	igr_000471	FREE065129_c29	10069	10763	CO_R	braC_3	Leucine-%2C isoleucine-%2C valine-%2C threonine-%2C and alanine-binding protein	A	18	1.25185	0.379581	0.000879994	0.000799995	FALSE	GACAAT	CTGCAA	470	494	GGAAAGATGCCCCTTGGATCCGAGCGTTTCCGACGTTGTCGCTGGCCCTGGCGCTCGTGCTTGCGGCAGCAAAAGCACGTCGCAGCTTGCCGGTTTCCACTGCGTGTGCACGCGGGCTCGTCGTCGCACGCAGCGTGCTCGGCGCGGGAGTGTGAGGAACGCGCGGTTCGCAACCTTCTCCCAATGACGCCGTCATGGGCGAACGGATTCGCCGACGGCCACGGACGGCACGCAGGCCATCATGGTGTCTGCCTGCGGCGCCCGGGCGGGCGGTACCGGCCATCGCTCTCGTTCGGCGACGCGTGCGTGGATGGCGCACTCAATGCAGAGTTGCAATGACGAACGGGCCAGGCCGCGCCGGCCGGCGCTTGGCGTCGCCCATTGAAGGCGCGCCCGGGGCGGCGACACACGGGAACGTCAGAGCAAACGGTCGTTGAGGCATCGCACCGTCCCGACGGTGTGGGAGGTTTCTGCAAACGGCCGAGCCATTGCGAGACAATCGCCGTAACCGCTTGCCGTTACGTCAAAACTTGCCGACGGCCCGAATTGACCCATCCGATATTTTCCTGTCGTCGCGGCGTGCATCGTAAAACCGCACGCCTTCCTGTCGTCATGGCACGTGCGGTCGGCTTTACCGCTGCAATCCTTCGTTGCTAGACTTTTTATCGGCGGTCGTTCCAGGGAGGAGCAAACAA	d__Bacteria	p__Pseudomonadota	c__Alphaproteobacteria	o__Rhizobiales	f__Xanthobacteraceae	g__Pseudolabrys	s__Pseudolabrys [species 0568]	0.65856	3470593	92.55
FREE065129	8	igr_001506	FREE065129_c6	70935	71262	CO_F	lon	Lon protease	C	17	-0.115322	0.369731	0.00385331	0.0280058	FALSE	AAGCGT	TACCTA	132	155	ACGCGCCCCGCATGCCGGAACCGGATGGCGCGCGGCGTGTGGTTGGCGGAGCCGATTCGCCCGGCGCGGTATCCGGGCGCCTCAATTTAACCCGAAAAAGGGGTCCTGCTTGCGGATCCCGGGGGGTCGACTTACCTATTGCGGTGGACGCCGGGAAGCGTACGAAGGATCGTAGTTTCCGCACGGTCGAGGGTTTCGTACCCTTTCTCCGAGTCGCGTCGGGCAGCGCTCCGCCCGGCGTTTCCTCGCCTCCCTGCCGGCGCTGTCCGTGCGAGTGTCGCATGCCGCCGATCCCGGGACAGGGGCATAACGAAAGGACCGTACTGCA	d__Bacteria	p__Pseudomonadota	c__Alphaproteobacteria	o__Rhizobiales	f__Xanthobacteraceae	g__Pseudolabrys	s__Pseudolabrys [species 0568]	0.65856	3470593	92.55
FREE065129	9	igr_000109	FREE065129_c14	100525	100813	CO_R	smc_2	Chromosome partition protein Smc	C	17	-0.0158159	0.364647	0.00207999	0.0516511	FALSE	CATTCT	TTGCCC	97	120	GGGTTTTTTGTTCCGCTCGGCGAGCCCGACCCGCGCCGTGCGAACCGGCCCGCCGGGCGAAAGGTCTGGAAAACCGCGCGCCTGCCGCGCCCCCCTGTTGCCCCCGCGCGCCGAGCGATTCATTCTGCGGCGCGATGCGGCACGATGCGTTCCTCCGGGCTTTAAGTCTCGGAAACGCCAGCGACTCTGTTCCATGCCAAGCGAGCGGAACAGTGCGCGTTCGTCGGGCGCCGCGCGCGAGACTCGAAACAAGGCCGGGCGCGAGGGCGCTGGCATGGACCTCTGACGC	d__Bacteria	p__Pseudomonadota	c__Alphaproteobacteria	o__Rhizobiales	f__Xanthobacteraceae	g__Pseudolabrys	s__Pseudolabrys [species 0568]	0.65856	3470593	92.55
FREE065129	10	igr_001038	FREE065129_c4	139433	139697	CO_R	pnp	Polyribonucleotide nucleotidyltransferase	C	16	-0.0247718	0.364469	0.00803328	0.0155002	FALSE	TGCTGT	TGGCCA	150	172	TCGCGTTGCGCCGGACCCATTCGGTGTCCGGCGGACAGGTGAGGCGGATGCGGAATGCATCCCCTCGTTCGAGCCGGCGGCGACAGGCGCCCCGGCAGCATGCAGGAGACGACGAGAATGTCTCTTGCAGGGAAGGCAAAGGTTCCTGAATGGCCATGGCAGGATCGCAAGATGCTGTTGTCAGCCCTCGCACGGCGGCAAGCAGCCTCTCGCCGTCTTGCTCATGGCATTCGGAGACCGCCGAAACACATGAGAGAAAGACACA	d__Bacteria	p__Pseudomonadota	c__Alphaproteobacteria	o__Rhizobiales	f__Xanthobacteraceae	g__Pseudolabrys	s__Pseudolabrys [species 0568]	0.65856	3470593	92.55
FREE009698	1	igr_000109	FREE009698_c11	28418	28817	CO_R	gyrA	DNA gyrase subunit A	C	18	2.09758	0.5241	3.33331e-05	0.0108284	FALSE	TATACT	TTGACA	158	182	GAAGCCGATTGTGGTGCAGCCTGACTCTTGGCTGCCTGCCGGTTCGCCTCCGGAATTGCTGTGTGCGGCCATGCGATGGTGGAAAAACGACTGAATTGGTATGTAAACGATTGCAGGTCTTCTGGTTGCTGGCTCAGTGCTCCAGAACTCCCTTTCTTTTGACAAGGTTTCCCCGCTGCAAGTATACTTATTAATACGCACCGCTTGAGCGATACACTCACACTAACAGTCCAAGGTAAGCGAGTTCCGTTAGGCAACTTCCGCAAGAAAACGCGAAGGCGCTGGGGAGGGTTGAACCGTGCCCACAAGACGAGGCGGCTTGGCATTTGAAGAGGCCAAAGCTTGAGGGGCGGCCTGTGCCTCTGTCTTTTCATGAACACGAGAAAGGAATGGATATTTC	d__Bacteria	p__Acidobacteriota	c__Terriglobia	o__UBA7540	f__UBA7540	g__RH2-MAG17b	s__RH2-MAG17b [species 13511]	0.55515	4638429	90.5
FREE009698	2	igr_001773	FREE009698_c79	41306	41708	CO_F	degQ_1	Periplasmic pH-dependent serine endoprotease DegQ	C	16	0.569895	0.493616	0.000506663	0.0238548	FALSE	TAGAGT	CGGCAG	311	333	GTCGATTTGAACCTTGCCTGTCGAGCTTCTGGCAACCTGGTCTGGGCATAGTAAACCTTCCGTTGGCCGGATGGCATCTTAGATAAGCGAAAGCGTGTGGAAGCAGAAAACCTGCCCGTAATAAAATGAAAGTAGTGGGGCGTGATTTCAGGATTAGTCAGCCCTCAGACGGAATTTGACTCACCAGATGCGCCGTTTGCCCGTCTAAGCGAATTGGGATTGAAAGGCCGCCGAAGAGAAGGGACACAGCGCAAGGTGTCTTGCAAGGATATCCACCGCTCTGATCAGAAACACCCGATTTTCATGTTGGGCGGCAGAGGCCTTTACCAGGGTTAGAGTTAGCCCATAGGCGAGCAACGCCCGGGGCAAACGCGCCTGACGAACACGAGGAGGAAAAAGTTTT	d__Bacteria	p__Acidobacteriota	c__Terriglobia	o__UBA7540	f__UBA7540	g__RH2-MAG17b	s__RH2-MAG17b [species 13511]	0.55515	4638429	90.5
FREE009698	3	igr_000500	FREE009698_c151	4442	4779	CO_F	rpoB	DNA-directed RNA polymerase subunit beta	B	17	-0.866556	0.493468	0.00562663	0.0143799	TRUE	TAGACC	TTGCGA	121	144	CGCCCGTTTCTACGATCGAATGCCGCGCTTCGTGACCGAGGTTCGCGAAGCGGAGAGTTGTACTTTCATCCCAGACGCGCTCTGCAAGCTCTCCAAAAACGGTCTTTGAGGACGACCTGCTTTGCGAACAGCGGAGAATAATGATAGACCGCATGCGGTCCACGCCTGACGCAGCGGGGGGCAACTCTCCGGGCGGGAAAGCACCGATCCTGAGATGTTACGAGTACCTGCGACGGACCCCGACATCCTCATCTCTGAACTCAGCATCTTAGCCCCTAGAGGCGTATTGCATCATTACACAGTTCGTTTGAACCCATCTCAAGCAAGGAGTCAAAGGG	d__Bacteria	p__Acidobacteriota	c__Terriglobia	o__UBA7540	f__UBA7540	g__RH2-MAG17b	s__RH2-MAG17b [species 13511]	0.55515	4638429	90.5
FREE009698	4	igr_001544	FREE009698_c7	26344	26731	CO_F	proS	Proline--tRNA ligase	C	18	1.29587	0.493127	0.000193332	0.01036	FALSE	AACAAT	TTGACA	244	268	CCATCCCTAGGGAGACGGTCAAAATTTCCTCTGAAACCGCCTTTGCCTGGATTCTGACGCCGAGCCCTTCAGCTTGGCGCAGGGCAGACTCCATGAAGCTGAAGAACACTTTATCTCAACACTCCAGAGCTCCAGCGATTCCTGATTCTACGCCGGGGCAGGGAAGCACCATGAGCCGCCGAAAAGCCGGCTGGCACTTGGGGCAAATTCCGCGTCGGGCAAGGAAAGCCTGCACCATGATTCCTTGACAAGGTTTCGCGCAATCTTCAACAATGGCTCTTTACCTATTCCGAGTTGTTGAGTCAAATCGCTGCCATTTTCGGTCGGCTGAAATCGAAGGGCGCAGGGATCAGGAATTTCCGCTGCCCGGGGTCGAGAGGCTTACGAC	d__Bacteria	p__Acidobacteriota	c__Terriglobia	o__UBA7540	f__UBA7540	g__RH2-MAG17b	s__RH2-MAG17b [species 13511]	0.55515	4638429	90.5
FREE009698	5	igr_000656	FREE009698_c155	79535	79915	CO_R	rlmB	23S rRNA (guanosine-2'-O-)-methyltransferase RlmB	C	17	0.815888	0.481504	0.000446664	0.0159662	FALSE	TAAAAA	CTGCCA	246	269	CTTCGGCCAGCCGTCCTTGGTCTGCTGGAAGCCATTCAACCTGAACAGATAATCTTGATTTTATGTGGCCTAGGTATATAGACTAGTCCAAGAGGACCAATTTGACTTCCGGTTTCCCTGCCAGGTCAGCCTCTTATGCCGAGAGGGGTCAAAGGAGACGAGGGAGCGCCAGTCGTTTATTTGCAGATCGAGCCCCCTTCGCTTCGCTCAAAAGGACGATGTTATCATCGGAATAGCTTCAACAACCTGCCATTCAAAGTCGAGTCGCGTAAAAATTTCAGGAACGAACCCTAAGGATATGTTAATTTTAATCCTATGTTTCATTATGTAAAATATCGGAAAAGGGTTTCACGATAGCCAAGACTGTAAGGAGCGCCGAGT	d__Bacteria	p__Acidobacteriota	c__Terriglobia	o__UBA7540	f__UBA7540	g__RH2-MAG17b	s__RH2-MAG17b [species 13511]	0.55515	4638429	90.5
FREE009698	6	igr_001343	FREE009698_c52	37828	38116	CO_F		Beta-propeller repeat protein	C	16	0.680853	0.480288	0.000266665	0.0421711	FALSE	TAGGGT	TTTTCA	222	244	CGGTTCGCTGAAACAAGACTGACAGCCTGTTACGCGGAGAGTAGACCTGTGGAGCTCAGGTCGTTTCGGACCCAAAGCTCTCCCGAGGATGCATGTGGCTGTGCGCCCTGCTAGAGTCTAATTTGCACAAGACAAAATTTATAAGACTAGATTTCTAGGCTAATGATGTGGCTTTGCGATTGCCCTTTTTATTGGATGATCGCCTGTGACTCTCACCTTGAATTTTCAACGGTTCTGGCCCTCGTAGGGTCGCGAAAGCCGGCAAAGCATGAGATGAGAGGGCTCATTG	d__Bacteria	p__Acidobacteriota	c__Terriglobia	o__UBA7540	f__UBA7540	g__RH2-MAG17b	s__RH2-MAG17b [species 13511]	0.55515	4638429	90.5
FREE009698	7	igr_000619	FREE009698_c155	8875	9083	CO_F	recA	Protein RecA	C	18	1.58115	0.469647	3.33331e-05	0.0610385	FALSE	TATACT	TGGAAA	24	48	GAATTACCGGTGGAAGGAAAATGCTGGAAAATCCTAAGGGTATAGCCTTATACTGTGAACCAATCGATAACGTTGCGTCAGCTCGTCACCAAAAGAGCAAGTGCCAGCAAAAAGGACGCAACTTGATCGATTGACCGTCAGCGCGTGATTCAGAAGAAGCGAGGCCGGACGCCCGCTTCTTTCCGCGCCAAAAAGGGTCCTTAATCCTT	d__Bacteria	p__Acidobacteriota	c__Terriglobia	o__UBA7540	f__UBA7540	g__RH2-MAG17b	s__RH2-MAG17b [species 13511]	0.55515	4638429	90.5
FREE009698	8	igr_001589	FREE009698_c70	86080	86585	CO_F	glmM_2	Phosphoglucosamine mutase	C	17	-0.0117601	0.458368	0.00221999	0.0215411	FALSE	AAAGAT	TAGCCA	307	330	AGCGTGAGTGGCAGCGAAAAATCCACGCATTTTTAGCCTTTGAGAAAATTGTGCCTTGCATTCTGTACCCAAAAGATCAAGTGATCACAGGTTCTCTTCTGCTTCCATGAAAATAGCCGATCACAGTGTCGAAAAACAAAGGAGTTGAGATGGGATAAAACAACATGGTAGGCCGATCAAGCAGAAAAATTTACGGAGCGTAGCTTGAGATTATATCAATTTAGTCTAAAATATTTCACAATATAAAATAACAAGTCATTATAAGAAATATTATGAACAAAATCCCGTTGCACACGTTTTTAAGTGATAGCCACCTCGCCCAGACTGGGCAAAGATCAGCGTTGTGGCAGAATTCAGCCGCCGCCTGGTGCAAAAGACTTGGGGGGTAGCATGGTTGGAGGACAAGTGCCCTCCTCAAGCAGTAATGACTGTCATAAAATCATTCATCATTTAAGGCTCGAACGGCTGGTCTGTTTTGTTTTTGAAGGATGCTACAATGACGACTT	d__Bacteria	p__Acidobacteriota	c__Terriglobia	o__UBA7540	f__UBA7540	g__RH2-MAG17b	s__RH2-MAG17b [species 13511]	0.55515	4638429	90.5
FREE009698	9	igr_000875	FREE009698_c22	5811	6141	CO_F	mutL	DNA mismatch repair protein MutL	C	18	-0.27836	0.454677	0.00207332	0.0421711	FALSE	CAGAAT	TTTTCA	274	298	TTCTTGGGTGGCTTCACGATTTGATGTTTGAACCCTCGGACGATTGAAAAAATGAAGGTCAGTCCCTTGCGACTTAAAAGGATTCCGAAACGATGGCATTCCGGGCCCCTCGTTGGTGCTCAGGGTAAACTTCGCGAGAAGTCACAACCATCGTGATGAGTGAGAAATGGAGAGTGACAACTCAACACCATTAGAACCTCAGAGGGATTTTCTGCTCCTCACTTGTCACTCCTCACGGCTTTTTCGGTTTCCTGGAATGAGAGGGTGGACGGATTTTTCAGCCTTCGGCTTTCAATCGCAGAATGGCTCGGTGAATCCCTGATGAAATTTT	d__Bacteria	p__Acidobacteriota	c__Terriglobia	o__UBA7540	f__UBA7540	g__RH2-MAG17b	s__RH2-MAG17b [species 13511]	0.55515	4638429	90.5
FREE009698	10	igr_001140	FREE009698_c3	102983	103189	CO_R	clpB1	Chaperone protein ClpB 1	B	16	-0.245797	0.452957	0.000506663	0.0278665	TRUE	TAGAGT	TTGGGA	107	129	CGCTCGCATAACCCAGCGTAAGGAGTTACAAGGAGCAAGAAAGAGCCGCGTTGTACCCCGGAAGGTGCTGTTGTTCTTTGATGGGGAAAGAATGCCGTACCTGAAGGTTGGGACGCGGCTCTTTCTTGGTAGAGTTTTTGAGAAGCTTATAGAGAGGATCATGGGGGTGGGCCACAGAGGAACGATCACCTACCCAGGGAGTAAGAT	d__Bacteria	p__Acidobacteriota	c__Terriglobia	o__UBA7540	f__UBA7540	g__RH2-MAG17b	s__RH2-MAG17b [species 13511]	0.55515	4638429	90.5
animal060030	1	igr_000024	animal060030_c103	20999	21197	CO_F	livH	High-affinity branched-chain amino acid transport system permease protein LivH	C	17	0.445609	0.594058	0.000719995	0.0408092	TRUE	TATAAT	TTGCAT	130	153	TATCACGCATAAGATCAGATCTTCAAAGCCGGCAGTGTAAAAGCTGCCGGCTTATTTGTTGATAAATGTGCAGCATTTCAGCAGCTGAACAGCAAAAAATATAAAAAGGTTAAATTTTCGTGTTTTGCTGTTGCATTTGCCGGAGAAATATGTTATAATAAATTATGTTTGATTATAATTATGGAAGGAATGTTTTTGA	d__Bacteria	p__Bacillota_A	c__Clostridia	o__Oscillospirales	f__Ruminococcaceae	g__Ruminococcus_D	s__Ruminococcus_D sp902797485	0.49832	2654987	85
animal060030	2	igr_000629	animal060030_c50	9929	10017	CO_F	prmA	50S ribosomal protein L11 methyltransferase	C	17	1.23543	0.571973	0.000719995	0.0182929	TRUE	TATAAT	TTGACA	33	56	AAGCAGTTTTTTGTAAAATTATAACAAATAATATTGACAAATAATTAAGAATATGTTATAATGTGATTATAATATTGGAAGGATAAGCT	d__Bacteria	p__Bacillota_A	c__Clostridia	o__Oscillospirales	f__Ruminococcaceae	g__Ruminococcus_D	s__Ruminococcus_D sp902797485	0.49832	2654987	85
animal060030	3	igr_000640	animal060030_c53	4206	4489	CO_R		Helix-turn-helix	B	17	0.732196	0.560513	0.000259998	0.00244665	TRUE	TATACT	TTGACT	64	87	CAGTTGAGGCGTTGCATTTTCCTACAATGCTAACGGCAGTAACATTGATGTTAGCTTTGATAACTTGACTTTACTTTTGGCAGATGTTATACTGATTGTAGTCAAAACAGCATAAGTCTCTTTTCGGCGATGTATAAAAAACAAGTGAGCGCAGCGAACACCTTCACTGTTCACTATTCACTCTTCACTGTTTTCTGCTTGCACGGGCAAAGCGGCTGTAACAGGTTTATCGCCGGAACACCTTTGTAAAAAGGGGATAGTATGATTGACAAGGGGGAGATAAC	d__Bacteria	p__Bacillota_A	c__Clostridia	o__Oscillospirales	f__Ruminococcaceae	g__Ruminococcus_D	s__Ruminococcus_D sp902797485	0.49832	2654987	85
animal060030	4	igr_000226	animal060030_c157	1292	1409	CO_F	cmk	(d)CMP kinase	C	18	1.07077	0.553722	0.000719995	0.0182929	TRUE	TATAAT	TTGACA	34	58	GAGCTCCGAGAATTGAAAAATCCTTCCGGAGTTCTTGACAGGCTGCAATGATTTGTGGTATAATAATTATTACTGCAAAAATATTTCTCTATATCATCAATTAGGAGGATAAGAGTTA	d__Bacteria	p__Bacillota_A	c__Clostridia	o__Oscillospirales	f__Ruminococcaceae	g__Ruminococcus_D	s__Ruminococcus_D sp902797485	0.49832	2654987	85
animal060030	5	igr_000396	animal060030_c206	5503	5687	CO_R		UDP-N-acetylglucosamine pyrophosphorylase	C	17	0.835191	0.549689	0.000719995	0.0182929	TRUE	TATAAT	TTGACA	105	128	CCATCTGCGCAGCGGGCAGTTTTACTGTGACCTTCTGCCCGCTTCATAATATTTCCTCTTTAACAGAGCTGTCAGATATGGCAGCTCTTTTTAATTACAAAAAAGTTGACAATCCCGGCAGGGTGTGATATAATACCAATATGTGTATGCAAACAAATTTTACTGTATGAAAAGAGGCTTTGCTA	d__Bacteria	p__Bacillota_A	c__Clostridia	o__Oscillospirales	f__Ruminococcaceae	g__Ruminococcus_D	s__Ruminococcus_D sp902797485	0.49832	2654987	85
animal060030	6	igr_000710	animal060030_c8	5541	5827	CO_R		phospho-sugar mutase	C	17	0.484619	0.494295	0.000419997	0.0426246	FALSE	TATGCT	CCGCAG	203	226	TAATAGCTTAAAAGCACAGGCAGGAGATGTTTGTGCTTTTATATTGTGCATTGTTCCAAGCCTAAACGATTAATGTAAACGCTTTCTTTGTAGCCTATGCAGAATTAACACAAATTTTTATAATTAGCTCTTGCTTATTGCAAAAATTATGCTATAATATATTTATGGGCTAAAAATTTGTTCCCGGTCATGTTGTGTTTATTCCGCAGATACACTGCAAACATTATATGCTGCTTCTCAGATGCGCAGCGTCAGACCGGGCAAAATTTAATTATGAGGTGATATTT	d__Bacteria	p__Bacillota_A	c__Clostridia	o__Oscillospirales	f__Ruminococcaceae	g__Ruminococcus_D	s__Ruminococcus_D sp902797485	0.49832	2654987	85
animal060030	7	igr_000585	animal060030_c37	20047	20382	CO_F		hypothetical protein	C	18	0.0255783	0.479819	0.000653329	0.0672459	FALSE	TACGGT	CTGACC	71	95	GTACGCCCTCCGCCCCACAAGGCGGAAGGGCGTTTCTGATAGTACTAAAAGTACTAATAGTACGGAGAAATCTGACCCCGTCCAAACCGCACAGATACGGTCTTTGCGGGGCCGGGCCCACCCGGAAAACAGCGCAATTGCACCCGAAACACAGCGAATATCCACCCGAAACATAACGCATTTGCACCCAAAACACAGCGCATAATTGTGCTGTCAGCAATATGTAACGAAATTGGGAGAATAAATAAAATATGGTCCGAAATGGCATTCCGGTCCTCCTGAAAGTGTGGTATGATAATTGCAGGAAGCAACAGACACACTAAGGAGGATCTTGTT	d__Bacteria	p__Bacillota_A	c__Clostridia	o__Oscillospirales	f__Ruminococcaceae	g__Ruminococcus_D	s__Ruminococcus_D sp902797485	0.49832	2654987	85
animal060030	8	igr_000322	animal060030_c182	3218	3398	CO_F	slyA	Transcriptional regulator SlyA	C	17	0.846117	0.466883	0.000719995	0.0182929	FALSE	TATAAT	TTGACA	65	88	CCGTCCATGAAAACCGGCGATCACTTTTGCGGGAGAAATTTTACAAAATCCGGTTATTATGCTTCTTGACAAAATATCATACATTAGTTATAATAGTTAGGTAGATAATTAGCTACCTAACTATTTTTGTTTGAATAATATTCGGCGGCTTTACATTCCCTGACCAACAAGGAGGTTTTTT	d__Bacteria	p__Bacillota_A	c__Clostridia	o__Oscillospirales	f__Ruminococcaceae	g__Ruminococcus_D	s__Ruminococcus_D sp902797485	0.49832	2654987	85
animal060030	9	igr_000680	animal060030_c67	9467	9618	CO_F	recA	recombinase RecA	C	16	0.402667	0.461077	0.000919994	0.0480506	FALSE	TATCCT	TTTTCA	85	107	TTAATGCCGCCGACCGGATATGTGTCCCAAAAAGAGGACACTAAAACGGCAATTTCGGCTAACTGTCCAATAAAAGATACACACTTTTTCAGCAATATGTGTTATAATATCCTTGGCAGAAAAAATACACATAATTTATGGAGGGTTTAAAA	d__Bacteria	p__Bacillota_A	c__Clostridia	o__Oscillospirales	f__Ruminococcaceae	g__Ruminococcus_D	s__Ruminococcus_D sp902797485	0.49832	2654987	85
animal060030	10	igr_000487	animal060030_c232	712	882	CO_F		4Fe-4S binding protein	B	16	0.479193	0.446193	0.000793328	0.0109533	TRUE	TATTAT	TTGCAT	64	86	CAACTGCTAACGCTCCGAACGGTTTAAGATTTTTAAATTTATACAAAAATATTTGCAAAAGGGCTTGCATTTTTCAAAAAATGTGTTATTATATTAATAGGAGCAAAATGGCTCCGGGTATACCTGCCTTTCGTATCGGGCGGGCAATATGTTTATAGGAGGTTTTTTATT	d__Bacteria	p__Bacillota_A	c__Clostridia	o__Oscillospirales	f__Ruminococcaceae	g__Ruminococcus_D	s__Ruminococcus_D sp902797485	0.49832	2654987	85
FREE078899	1	igr_001710	FREE078899_c1	3942382	3942536	CO_F	recG	ATP-dependent DNA helicase RecG	C	16	0.120796	0.52276	0.00118666	0.0830225	TRUE	TAGTAT	TTGCTC	93	115	CGATTTTGAAGGGGCCGTAAGGCCCCTTTCATATCAGGCACACAGCCCACGGCAAATAAATAATCCGACAAGCCCACCGGATACAAGCCTTGGTTGCTCAGTCGTTATTCTCTGTTAGTATATGTATAAATTCACAGTAATTCGGTGCAAACCGC	d__Bacteria	p__Pseudomonadota	c__Gammaproteobacteria	o__Enterobacterales_A	f__Shewanellaceae	g__Shewanella	s__Shewanella cyperi	0.55361	4242357	94.2
FREE078899	2	igr_000217	FREE078899_c1	638013	638281	CO_F	fusA_2	Elongation factor G 1	C	17	0.731485	0.5072	0.00049333	0.0257019	FALSE	TACAAT	TTGCGC	156	179	GGCCTGTTCTCATTCAAGTCTTGTCTGATTTATAAACAGTTTGTCATCAGGCCAATTGGCCTAAGACGGTATGTCTTTAGTGTGTGATTTTTAATCGTTTTATTTCTTAAGCCTTAAGGGCTAAGCACTTTGACCACTAAAAAGTAGCGAAGCTGTTTGCGCCGCGAAGGGTTCCCATTTACAATATGCGCCTTAAATCCTGATGTGTGGTCTGCTGCTTTTTGTGGCATACTCCGTCTACTTTCTAAACTAAGCAAAAAAGTTGAATC	d__Bacteria	p__Pseudomonadota	c__Gammaproteobacteria	o__Enterobacterales_A	f__Shewanellaceae	g__Shewanella	s__Shewanella cyperi	0.55361	4242357	94.2
FREE078899	3	igr_000585	FREE078899_c1	1426373	1426593	CO_F	ybiT	putative ABC transporter ATP-binding protein YbiT	B	16	1.60458	0.47935	0.000133332	0.00216665	TRUE	TATAGT	TTGATA	33	55	CCCTGTTCGTGCCCTGTATGGCACGCCGAACGGTTGATAATTCATCCTGTGATGTTATAGTACCGCGCTTTATCCGGTGGCGTTCCCTGTTGGCGCCCCTTGGTATTTTGCGGCACGTTTGCCCCAGGGGCAGCGAAGACCGGCCGGCATTGACTCAGGCGGGTTTATTGTCCGCTCACTCAAATTGGAAAACGCCCTTGATCACTACAGCTAACATCACC	d__Bacteria	p__Pseudomonadota	c__Gammaproteobacteria	o__Enterobacterales_A	f__Shewanellaceae	g__Shewanella	s__Shewanella cyperi	0.55361	4242357	94.2
FREE078899	4	igr_000137	FREE078899_c1	403364	403649	CO_F	argA	Amino-acid acetyltransferase	A	17	0.901164	0.442484	0.000846661	0.000826661	FALSE	TAAAAT	TTTCAA	182	205	GACTACTTGAACCGGTTTCCCAAAAAGCCCCTGCATTGCAGGGGCTTTTTTTTGGACTATACTTAGGCCGCAATGTTTAATTTTATATTCATGTAGTTAAGGCTCGAAGCGGTGTAAATTGTGTGATGACGGCGACGGGTCTTTAGCTATTGCGTCTTTGCTCTCAAATTGAGAATAAATGCTTTCAATGTGAATTTAAATGCAATAAAATTGCGCGTTCATTCAGTGCTGTGATGCTGGAAAAACAGCCGCGTCAGCCCACGTTTTTGCGAGGTAACTAAAGTCA	d__Bacteria	p__Pseudomonadota	c__Gammaproteobacteria	o__Enterobacterales_A	f__Shewanellaceae	g__Shewanella	s__Shewanella cyperi	0.55361	4242357	94.2
FREE078899	5	igr_000619	FREE078899_c1	1501503	1501860	CO_F	yxlF	putative ABC transporter ATP-binding protein YxlF	C	16	-0.00564727	0.438411	0.00311331	0.017828	FALSE	GTTGCA	TCGCCG	56	78	GCCAAGCTGAGCTGGAACAAGTAAAGTTAAACCAAGTCAAACCAAACCTGGGCCAGTCGCCGCGGGGGCCGCGCCATGGTTGCAGTTGTCTCCCTGGCACATTGTTCGAATTCATTTCCAGTCCGGCTTCAAGCGGCTAACTTTTACGGCTAACTTTTACGGCTAACTTTCAAGCCTGCTCTCACGACCACTTTCGTATCGAACTTGCGTAGCGAAACGGCTCAAGGCGTGAGCGTTACATTATTATGGGTATGGCATTCTGTAATCTGTTGATTTCCAGTTACAATTGTTAACGTGTGTGAAATTTTCGCTGTGGTAGATTCGGGGCGGACATTTAGTTACCAAGCGGAAAGGACCC	d__Bacteria	p__Pseudomonadota	c__Gammaproteobacteria	o__Enterobacterales_A	f__Shewanellaceae	g__Shewanella	s__Shewanella cyperi	0.55361	4242357	94.2
FREE078899	6	igr_000642	FREE078899_c1	1554193	1554324	CO_F	lon_1	Lon protease	C	18	1.14685	0.435362	0.000186665	0.0570266	FALSE	TATACT	TTGAAA	65	89	TTCGGCACTCGATTGCCACTCTGTAGAGAAGGAGCCCAACTGGGCTCCTTTTTTTATTTTTGACATTGAAACAATTAAAACCGCCCCAATATACTCGTTAATACCCACCTATTTACCGGACGGAATCGAGTT	d__Bacteria	p__Pseudomonadota	c__Gammaproteobacteria	o__Enterobacterales_A	f__Shewanellaceae	g__Shewanella	s__Shewanella cyperi	0.55361	4242357	94.2
FREE078899	7	igr_001110	FREE078899_c1	2596940	2597040	CO_R	folC	Dihydrofolate synthase/folylpolyglutamate synthase	C	16	0.497367	0.434442	0.00184665	0.037624	TRUE	TATCCA	TTGCAT	41	63	ACCTTGTCCCTGTGCTAATTTTTGAGCCATCCGGGCGCGGCTTGCATTGTTAATAAACCTTGATATCCAACACGCGCCCAATTCAACCGAGTTTGTTTTCT	d__Bacteria	p__Pseudomonadota	c__Gammaproteobacteria	o__Enterobacterales_A	f__Shewanellaceae	g__Shewanella	s__Shewanella cyperi	0.55361	4242357	94.2
FREE078899	8	igr_001463	FREE078899_c1	3372544	3372721	CO_F		Metallopeptidase family M24	B	18	0.485714	0.429481	0.000386664	0.0113066	TRUE	GATAAT	TTGCAC	73	97	GAACTCAAGCTCAACCACAAGCGGCGGCCCAGGGCCGTCGCTTTGGTATAAAGTATTTTCATTGCCGCAAGCCTTGCACCACCAGGGTCCGGGTTGCGATAATCGGTGCAGCAAGGTCGCCCAAGACGGCCACTTTACTCTTACTCAAACAAGCGGCTCATTAACTCAAGGTCTCCCT	d__Bacteria	p__Pseudomonadota	c__Gammaproteobacteria	o__Enterobacterales_A	f__Shewanellaceae	g__Shewanella	s__Shewanella cyperi	0.55361	4242357	94.2
FREE078899	9	igr_000088	FREE078899_c1	230858	231129	CO_F	secE	Protein translocase subunit SecE	C	18	0.346596	0.39371	0.00585996	0.0243169	FALSE	TGTCGT	TGGCCG	142	166	TTGCGGTAATTGGTAGAAAAGGCGACCTCAGGGTCGCCTTTTTGTTTTAAGCCAAGCAGATAGTTTTTCTATTCAGGGTGGTGGTGCAGTGTTTTTGGCGTGTCACAGCCTTGCACCTCCGGTTGAATAAGAATACAATCTATGGCCGATTTTTAAGCCCTGAGCCTGTCGTTTCCGGCAATTCATGGCGAGTTCGGAAAATGGGGCAGATCCCGGTAACTATCGGGACTAGGGTGCCTGGCTCAGGCCGTATTGAGTAACGGAATTAACCG	d__Bacteria	p__Pseudomonadota	c__Gammaproteobacteria	o__Enterobacterales_A	f__Shewanellaceae	g__Shewanella	s__Shewanella cyperi	0.55361	4242357	94.2
FREE078899	10	igr_000893	FREE078899_c1	2111983	2112138	CO_R	cmk	Cytidylate kinase	C	16	-0.227201	0.391727	0.00581996	0.0312224	FALSE	CATTTT	TTGTTA	74	96	GGGAGTTTTATTTAAGGGGCCGCCATACGGTAGCCCCGTTAATTTCGCAAAATTCCCCGGATCTTTGCCTTCTATTGTTATATAATGCCGCGCGCTCATTTTCGGTGAACTCATTTGTGCATTCATGGAAGATGGTTTTTTATTGCGGAGGAATTT	d__Bacteria	p__Pseudomonadota	c__Gammaproteobacteria	o__Enterobacterales_A	f__Shewanellaceae	g__Shewanella	s__Shewanella cyperi	0.55361	4242357	94.2
