## Supplementary Table S41 for "ProFinder: Candidate constitutive promoter prediction across the bacterial tree for genetic tool development in non-model species" (part 64 of 305)

### Sheet: Shortlists (continued)
genome	rank	promoter_id	contig	start	end	orientation	gene_name	product	motif_path	motif_spacer	motif_score_std	motif_shortlist_score	motif_emp_p_10	motif_emp_p_35	motif_has_ext10	motif_seq_10	motif_seq_35	motif_pos_35	motif_pos_10	sequence_5p_to_3p	gtdb_domain	gtdb_phylum	gtdb_class	gtdb_order	gtdb_family	gtdb_genus	gtdb_species	gc_avg	genome_size	qc
FREE025338	1	igr_000874	FREE025338_c71	3535	3886	CO_F	uvrC_2	UvrABC system protein C	C	16	0.124273	0.525184	0.000319998	0.0830225	FALSE	TATGAT	TTGTAA	241	263	GTTATCTTTCTGTTGGCTCTGCAAGGATACCGGAGGATGGCCGGTTGCCCCTTTGGATAAACCTGTCATTGCGAAGGAGGTTAGACTGAGAAATCTCCCCGGAATTGTCCTGTCCTTTCGACGAATGGAACCAACTCCAGGCACTCCAAACTTTTTCCTTTACCTCGTCCTCGTTGCAAACGAGGTTACGGACAAACTCCAGTTCACTTTATGTAATTTTATCTAGATTATTTTAATATATTTGTAAATAATTATCTAGATAATATGATAAAAGACATCTTTTTATTACAAAATCCGCTCGTCCGGGAAAGATGACACCGCAGATCTTATGGTTACGGCGGCAAAACAAGAA	d__Bacteria	p__Bacteroidota	c__Bacteroidia	o__Bacteroidales	f__F082	g__Sulfidibacterium	s__Sulfidibacterium sp913055825	0.40299	3108306	91.92
FREE025338	2	igr_000996	FREE025338_c92	5537	5948	CO_F	lgt_2	Phosphatidylglycerol--prolipoprotein diacylglyceryl transferase	C	16	-1.33588	0.522683	0.00341998	0.208805	FALSE	TAAAGT	TTTAAA	260	282	TTTTATTTTTCCTCAGGGAAACTTCTATCTTGAGAAGCAGGTAAATCTTTGGGTTTGCCTGTTTCTTTAGTTTAAAGTTGTTTAAAGTTGTTTAAAGTTGTTCAAGGTTGTTCAAAGTTGTTCAAGGTTGTTCAAGGTTGTTTAAAGTTGTTCAAAGTTGTTCAAGGTTGTTCAAAGTTGTTCAAGGTTGTTCAAAGTTGTTCAAGGTTGTTCAAGGTTGTTCAAAGTTGTTCAAGGTTGTTCAAGGTTGTTTGAAGTGGTTTAAAATTGTTTAAAGTGGTTTAAAGTTATTGGTAGTTAACTTTAAGCAACTTCTTTTTATAAAAATTTAAAATAAAATAAATCCGGCTCAGGCAAATAAGCTTAAATTTGCACTTATCAAAACGTGAATCAATAAAAATCATTCATTCTT	d__Bacteria	p__Bacteroidota	c__Bacteroidia	o__Bacteroidales	f__F082	g__Sulfidibacterium	s__Sulfidibacterium sp913055825	0.40299	3108306	91.92
FREE025338	3	igr_000627	FREE025338_c44	24681	24984	CO_R	thrA_1	Bifunctional aspartokinase/homoserine dehydrogenase 1	C	16	0.959734	0.514485	0.000199999	0.0220043	FALSE	TAGCGG	TTGCCA	132	154	TGGCTTAAACCGTTTATTGCAAAAAATAATTTTTAGTTTTTCACGGTTCAATCATATTTTTTCTACTTTTACCCCCGAAATAATCAATTACATTGAAAAAGGCTGTTTACATAAGTTTATATCGTTTTACCTTTGCCACAGATACTGCCTGTCATAGCGGTTTGCTTATGGGGCACACTACCTCCTTTACCACTACCCCCTTGGGGGTATAATTTATCATATTAATCCTTTTTGGGAAATCGGTTTTTTTTCATAGGGGCAAACTATATCCTTATTTCAATATCAATTCAATATTATATGTAAG	d__Bacteria	p__Bacteroidota	c__Bacteroidia	o__Bacteroidales	f__F082	g__Sulfidibacterium	s__Sulfidibacterium sp913055825	0.40299	3108306	91.92
FREE025338	4	igr_000657	FREE025338_c47	14767	15061	CO_R	thrS	Threonine--tRNA ligase	C	16	0.0187733	0.497886	0.00202665	0.0289259	FALSE	TATTAT	CAGCCC	82	104	GATGAGGTGTTGAATTGTAAATAATTTATGATGAACTATGAGTGTCGCCTTTCAGCCATCTATCATCTTAATAAGATAAAAACAGCCCTAAAAATACGGTTAAATATTATTTTGATGTGCTGGAATAAATCCCTTCGGGATTTTTGAAAAAATTAATAACTATTATCAGCGCATCAAAATAGGAATTAGCCAAAAATACACCCTTCTTTTTTATAAAAAGAACCCGTTAATTTCTTGGGCTTTACGATAAACTTTGTACATTTGCACCCAATTTTTTTGGAAATTAGAAAATATA	d__Bacteria	p__Bacteroidota	c__Bacteroidia	o__Bacteroidales	f__F082	g__Sulfidibacterium	s__Sulfidibacterium sp913055825	0.40299	3108306	91.92
FREE025338	5	igr_000538	FREE025338_c38	21938	22519	CO_F	trpS	Tryptophan--tRNA ligase	C	17	-0.564937	0.48546	0.000813328	0.153638	FALSE	GAAGTT	TTAATT	388	411	AGGAGACGTCCCTTAAACTGAAAAAGCTGGCCGGAATTTATCGGCCGGCTTTTTTTATCCCTTCCTTTTTCCTTTCAGCATACATTCTCCTTTCAGGTTGATAAAAACCTGAAAGGTAGAGAAAATGAGTGTTTCATCTCTTCTTGATTAAAAAGGCTGATGCGCTAAGTAAAAAATAATTCATTTTACTCCATCATCAGATGTCGATTACTCTTTGAGATTGCTTCAGATCCCTGAAACCTTTCAGGGTTCTTCGCAATGACGAACAGGTAGTAAAGAAATTGTATTTAACGATGAGGGTAACTTCTTATAAAAACGTTCGTTATGGCGATGAGCTTTTAAGGGTTGTGGGGAGAGCGAAGAAGCCATCTCCTTTTGAAACGAACCGTTAATTATTTAATGAAGTCATAAGAAGTTACGGTTTCCTCATGATTCATACCCTCAAGATTCATGGCTGTTTTGTTTAACCTATTATGAATTTGTTACAGCTTTAATTGTTTCCTCAGCATATCAAAGTAAAATAGCACATTAAACTAAAATTTAGCCGTCGTATCCATTTTTGTTTTTTACTACTTTTGCCCC	d__Bacteria	p__Bacteroidota	c__Bacteroidia	o__Bacteroidales	f__F082	g__Sulfidibacterium	s__Sulfidibacterium sp913055825	0.40299	3108306	91.92
FREE025338	6	igr_000746	FREE025338_c56	15672	15927	CO_R	cbiM	Cobalt transport protein CbiM	C	17	0.516308	0.465851	0.000526663	0.028466	FALSE	TACCAT	TTGCGA	133	156	CGTTCGCGCGTGCTTCTCACAAAGTCTGTTTCACGCAGAGCCCTCAGCAATAAAAAATTAATGTACATTTGCCTGCATATTAATGTTAATATTTTAACATTAAGTCCAATCCGCAAAGTTAAAAAACACGTCATTGCGAGGTACTAAACAATCTTATACCATTGACACTATATATGTTGAGATTGCTTCACTCCGTTCGCAATGACGAAAAACAACTTTTAGGAGTGGACTCAACATTGCTATAATTAAACAGGCT	d__Bacteria	p__Bacteroidota	c__Bacteroidia	o__Bacteroidales	f__F082	g__Sulfidibacterium	s__Sulfidibacterium sp913055825	0.40299	3108306	91.92
FREE025338	7	igr_000560	FREE025338_c4	14600	14768	CO_F	btuD_1	Vitamin B12 import ATP-binding protein BtuD	C	16	0.209165	0.463283	0.000413331	0.118401	FALSE	GACGCG	AAGAAA	8	30	TGTTTGTTAAGAAATAAAGTTTACAGAATTGACGCGGTTATTTTTTTTATTTTCGAGGCATAAAAGTTGCGAATAGCCACAGTTTATTTAAGACTTTTATAACGATGAAAATAAGTAAAAGAACAAGTCAAAATGATAAGGTTATTTCTTAACAAGCACTTAGGATATT	d__Bacteria	p__Bacteroidota	c__Bacteroidia	o__Bacteroidales	f__F082	g__Sulfidibacterium	s__Sulfidibacterium sp913055825	0.40299	3108306	91.92
FREE025338	8	igr_000451	FREE025338_c3	76449	76845	CO_F	arcC2_1	Carbamate kinase 2	B	17	0.246845	0.463244	0.00761328	0.0285331	TRUE	TAAATT	TTTATA	347	370	AAATTGTTACTAAGCTTGTTTAAAGTCAAATTATTGTTATGTGTGTATGTAACTAAAAATCAGACAATAACTAACTTTTTTAATTAGCCTACCCCTACGCCCCTTCCAAAAGAAGATTATAGGTTTTTATTGTCTGATTTTTAGCATTTTTCTTTGATCCACTGACTTTTAACTTTAAACAACTTCAATTTAAAATACTTTACCTGGGTAGAACAGCAAGCTAAGGAAGTGGGTGATTTGAATACGTTGTGGTATGATCACGATATTTGGAATAAGCTTTTCGACCAGGTAAAGGTCTGGGATTCTTTGATTGAAGAATTTAATGAGAAGACGGGCCTTCTAAAATATTTATAATTCTATTTCATGATGTTAAATTGTAAAATTAAAGTAGCAAAAT	d__Bacteria	p__Bacteroidota	c__Bacteroidia	o__Bacteroidales	f__F082	g__Sulfidibacterium	s__Sulfidibacterium sp913055825	0.40299	3108306	91.92
FREE025338	9	igr_000633	FREE025338_c45	14670	14828	CO_F	nth_2	Endonuclease III	C	16	0.354409	0.45826	0.00092666	0.0426246	FALSE	TATAAT	TAGAAA	68	90	AAAACTTACGGTTTTGATTTGACAGAGCCCGGGGATATTTCATATGTTTTCGGGCTCCGGTGTCTTTTTAGAAAATTGTTTTCCGGTTTTTATAATAGTTGTAGATAGCTTGGCAATGTAGAAATAAATATTTTCTCCATTTTTGTAAAAAATAATTCC	d__Bacteria	p__Bacteroidota	c__Bacteroidia	o__Bacteroidales	f__F082	g__Sulfidibacterium	s__Sulfidibacterium sp913055825	0.40299	3108306	91.92
FREE025338	10	igr_000056	FREE025338_c10	35235	35428	CO_F	gyrB_1	Type 2 topoisomerase subunit B	C	16	-0.656037	0.446045	0.00303998	0.0998169	FALSE	TATTTT	TTGTTT	148	170	ATCAATCTTAAATTTTCAATAAAAAAAGAGGCCATGCGACCTCTTTTTTATTCTGTATTTGTTTCGTCCGCGTTTACAAAGCGGACGTTTTTATTCTTGCATTACAGGTTCTCAACAACCGTCGTTTAACAACTATTTAAAGCCGGCGTTGTTTCTTTGGAACAAACTTATATTTTTGCAGCAAATTCAGAAAA	d__Bacteria	p__Bacteroidota	c__Bacteroidia	o__Bacteroidales	f__F082	g__Sulfidibacterium	s__Sulfidibacterium sp913055825	0.40299	3108306	91.92
FREE034372	1	igr_000157	FREE034372_c170	304	440	CO_F	mnmE	tRNA modification GTPase MnmE	B	16	1.46904	0.484793	0.000219999	0.00108666	TRUE	TATAGG	TTGACG	72	94	TCGATCATTTGTCCGGCATGGAATGTTCCCTCACCTCCGGTGAAACCTTGGACGATGATTTTTGAATCTTTGTTGACGAGTACGCTCATGATGGTATAGGTGTTGTTCGCGCCGCGAATTTAGTCGAATTTCGCACC	d__Bacteria	p__Bacteroidota	c__Bacteroidia	o__Flavobacteriales	f__UA16	g__UA16	s__UA16 [species 6101]	0.50283	2574370	95.26
FREE034372	2	igr_000080	FREE034372_c13	7549	7923	CO_F	ravA	ATPase RavA	C	17	0.196207	0.451063	0.00343998	0.043984	FALSE	CAAACT	TTGCAT	326	349	AGAGTCGTGTCTGAACAACACGTTATTCATTGCTTTTGGCCTCCGAATTTCTATTCAAAAATTCAATTAAATATTCGCCAATTTGGATTGACAGATAGTAATTTTGACTCATGTCCGACAGCAAAGAAGAAAAATCAAAGAAGACGTCAGGTGTGTCAAAGCAAAAACCTTCAATAAAAGCACGTTTACTTACTTGGTGGTTCTCGAAATTTCCGCCGTTGCAATAAATGGTGCGTTTGGCGTGAGTTTGATGAACATGTCAAATGACTCGCATCCTTCGTTTATCTTTACCTCATGATGCTGTGGGGTTGCCGAGAAGCACTCCATTGCATCCGATTGTGGACACCTTCAAACTGAAAGAATCAGCCCCTGCTC	d__Bacteria	p__Bacteroidota	c__Bacteroidia	o__Flavobacteriales	f__UA16	g__UA16	s__UA16 [species 6101]	0.50283	2574370	95.26
FREE034372	3	igr_000226	FREE034372_c26	487	571	CO_F	tuf	Elongation factor Tu	A	16	0.228183	0.386181	0.00455997	0.000466664	FALSE	AAAGAT	GTGAAA	16	38	GAGTCAATTATATATTGTGAAATCAGACAGTTAACAAAAAAGATAGGTTAAGGCTTAAGAAACGTTTGACCGGTCCAACACACAA	d__Bacteria	p__Bacteroidota	c__Bacteroidia	o__Flavobacteriales	f__UA16	g__UA16	s__UA16 [species 6101]	0.50283	2574370	95.26
FREE034372	4	igr_000163	FREE034372_c18	10828	10999	CO_F		putative tRNA/rRNA methyltransferase	C	17	-0.333166	0.366282	0.00727995	0.0275455	FALSE	CATGCC	TTGCCC	13	36	TTCCAAGGTACCTTTGCCCCAATCAACCCCGCATTCCATGCCTTTCGATTTGCCTTCATCTCCCTCGTCACCGCGTTCTGGCTCTGGTAAAAACAAGCGGTCATTCGAGCCCGGTCGTCCAACCCGGCAACAAGGTCAGCACAGAAAGCGGCCACCCAGCGATACATTTGTC	d__Bacteria	p__Bacteroidota	c__Bacteroidia	o__Flavobacteriales	f__UA16	g__UA16	s__UA16 [species 6101]	0.50283	2574370	95.26
FREE034372	5	igr_000096	FREE034372_c136	4136	4233	CO_F	rplT	50S ribosomal protein L20	C	17	-0.0229511	0.358992	0.00647329	0.0298452	FALSE	CAAAAA	TGGATA	58	81	TCGCACGATCAATCTCAACCAACCGGTACGTTTAACCCGGTAATTGGCTTGTCAAGTCTGGATATGTCCAGCGCCACTTACCAAAAAGAACTTTTAAA	d__Bacteria	p__Bacteroidota	c__Bacteroidia	o__Flavobacteriales	f__UA16	g__UA16	s__UA16 [species 6101]	0.50283	2574370	95.26
FREE034372	6	igr_000481	FREE034372_c76	3332	3489	CO_R	dnaK_2	Chaperone protein DnaK	C	17	-0.151226	0.344886	0.00898661	0.0201503	FALSE	TATTCG	TATAAA	13	36	CACCTTGACGGAATATAAACAACGATCCAGGCCGAATATTCGCCTTTTTGTCAGTTGCAGTCACGGAGTACGCCAATATTGTCAGTCCACTTTCATCAAAATTGAATCGGCACACTCCTTGACAAGAGAAGACCAAACAATTGAATCAATCTAACATC	d__Bacteria	p__Bacteroidota	c__Bacteroidia	o__Flavobacteriales	f__UA16	g__UA16	s__UA16 [species 6101]	0.50283	2574370	95.26
FREE034372	7	igr_000056	FREE034372_c115	813	961	CO_R	serS_1	Serine--tRNA ligase	C	16	-0.297062	0.331092	0.00617329	0.0654765	FALSE	AAAAAA	TGGCAA	102	124	TTGAACGCATCTGCAGCTGTTTTCGTTAGGAAGACTGCTGTTAAACCATATTTGTGACTCCCGACCCTTCATTGGGTTCGGGAGTTCTTTATTTTTACACCTTGGCAATCCAGCCTGACAAGGAAAAAAACAATCATCGCCCTTTAGCC	d__Bacteria	p__Bacteroidota	c__Bacteroidia	o__Flavobacteriales	f__UA16	g__UA16	s__UA16 [species 6101]	0.50283	2574370	95.26
animal130326	1	igr_000297	animal130326_c34	9426	9685	CO_F	rpmI	50S ribosomal protein L35	C	17	-0.487741	0.456693	0.00355331	0.0426246	FALSE	TACTAT	TTGCAA	136	159	AATTTAATAATACAATAAAGAGCGGAGCTTATGATTTAAGCCCCGCTTTTTATTTGCTTAGTACATGTAACAAAGAGCAATAAAAAAAACGGCAAATATTTTTATAATGAATGCTTAATAAATTTTAATTATACGCTTGCAAATTAATCTTTTTCGTAATACTATCAGCTTACAAGCCGAAACAGGCTTTGGTATGCCTGTGAAGCACAATGTACGTAGGTCGGCATTGCTGTGCTGACAAAACAAAAAGGAGAAACGAA	d__Bacteria	p__Cyanobacteriota	c__Vampirovibrionia	o__Gastranaerophilales	f__Gastranaerophilaceae	g__UBA2813	s__UBA2813 [species 1840]	0.36737	1594876	79.43
animal130326	2	igr_000142	animal130326_c131	559	665	CO_F	pheT	Phenylalanine--tRNA ligase beta subunit	C	17	0.829706	0.453347	0.000293331	0.0804114	FALSE	TAGCAT	TTGAAA	3	26	AACTTGAAAAATAAAGGGATTTATTATAGCATTTACTAAAAAGCACTATAAGCTTTGTATACAAGGTTTTTGCCCCTGTAAAGTCGGCAATATAAAGGGAAAATATT	d__Bacteria	p__Cyanobacteriota	c__Vampirovibrionia	o__Gastranaerophilales	f__Gastranaerophilaceae	g__UBA2813	s__UBA2813 [species 1840]	0.36737	1594876	79.43
animal130326	3	igr_000499	animal130326_c94	12296	12381	CO_F		hypothetical protein	C	17	1.10714	0.435492	0.00128666	0.014101	FALSE	TATAAT	TTGCGC	51	74	GTTATTTACTTCGTTACACTTTTTTATGGGGACAAATATTTATTTCGGAGCTTGCGCAAGGTTTTTACCGTTTGTATAATTATTTT	d__Bacteria	p__Cyanobacteriota	c__Vampirovibrionia	o__Gastranaerophilales	f__Gastranaerophilaceae	g__UBA2813	s__UBA2813 [species 1840]	0.36737	1594876	79.43
animal130326	4	igr_000479	animal130326_c91	6455	6549	CO_R	grpE	Protein GrpE	C	16	0.227048	0.420762	0.00128666	0.0877904	FALSE	TATAAT	TTGTTT	34	56	AAACATTGAATTATTAAAAAATAATAAACAATTCTTGTTTCGTGAATTTGATGTCTTATAATTAGTGTATATAATATTATAAGGGAGAATGTTTA	d__Bacteria	p__Cyanobacteriota	c__Vampirovibrionia	o__Gastranaerophilales	f__Gastranaerophilaceae	g__UBA2813	s__UBA2813 [species 1840]	0.36737	1594876	79.43
animal130326	5	igr_000420	animal130326_c69	22832	22917	CO_F	ftsZ_2	Cell division protein FtsZ	C	17	-0.0848804	0.414468	0.00280665	0.0963968	FALSE	TATTAT	TTGATT	14	37	ATTATTAAAAAATGTTGATTTCCTGATTTTTTAAAATTATTATATATAATGTCAATAAGGATATAGTAATAATTTCAGGAGGCAAA	d__Bacteria	p__Cyanobacteriota	c__Vampirovibrionia	o__Gastranaerophilales	f__Gastranaerophilaceae	g__UBA2813	s__UBA2813 [species 1840]	0.36737	1594876	79.43
animal130326	6	igr_000100	animal130326_c12	398	628	CO_F	ffh	Signal recognition particle protein	C	16	-0.224084	0.403484	0.00723995	0.0389904	FALSE	CAACGT	CAGAGC	6	28	CCCGAGCAGAGCCACGAGCGAGCGTAAGCAACGTAGGGTGCATCGTTTGATGCACCTTTTGTCTGTCAGCTACTTTGTCCGACTCTCAACGACATAAGCCCCTCTCCCCAACCCTCTCCCCAAGGGGCGAGGGGGAATTTATAAAAACCGTAACGAACTTATTGCCTTATTCCCTTTTAATATATTTACCTCAATTTTTATGGTATTATCATGTCAAAAGGGATATAATTT	d__Bacteria	p__Cyanobacteriota	c__Vampirovibrionia	o__Gastranaerophilales	f__Gastranaerophilaceae	g__UBA2813	s__UBA2813 [species 1840]	0.36737	1594876	79.43
animal130326	7	igr_000215	animal130326_c18	3855	4008	CO_R	polA	DNA polymerase I	C	17	-0.0410105	0.400995	0.00294665	0.0362558	FALSE	GGCGAT	TTGCGG	19	42	AGTTGGGCATATTTTAATCTTGCGGTTATCGACTATGAAAACGGCGATTACGAAGGCGCAAAAGAAAAACTTGAAAAAACAATCGAATTAAACCCCAATGACAATGAAGCCCGTGCAATACTGGGTAAAATAGAACAAAAACTTGAGGGATAAA	d__Bacteria	p__Cyanobacteriota	c__Vampirovibrionia	o__Gastranaerophilales	f__Gastranaerophilaceae	g__UBA2813	s__UBA2813 [species 1840]	0.36737	1594876	79.43
animal130326	8	igr_000046	animal130326_c107	7195	7329	CO_F		Putative multidrug export ATP-binding/permease protein	C	16	0.0626839	0.397458	0.00771995	0.0201503	FALSE	CAACCG	TACCCC	1	23	ATACCCCGTGCATCCGATGATAACAACCGAACAAATTTAATTCTTTATATTTAAAAATATTAAGATTTAATTTCAAATAAGCGTCGCCGAAAACTTTTTATATTATGATTTTAAGTATAGAGAAGGGAAAAGACC	d__Bacteria	p__Cyanobacteriota	c__Vampirovibrionia	o__Gastranaerophilales	f__Gastranaerophilaceae	g__UBA2813	s__UBA2813 [species 1840]	0.36737	1594876	79.43
animal130326	9	igr_000085	animal130326_c118	31289	31425	CO_R	hndA	NADP-reducing hydrogenase subunit HndA	B	18	0.23817	0.38876	0.00820661	0.00793995	TRUE	TAGATT	TTGCAA	43	67	AACATAACGGTCAATTCACGACTCACAAATTTTCCTCTCCGGCTTGCAAAAAAAATTTTTTTTGTGCTAGATTATTGTTATACACTGTATTTTGCAGTGGGGTTTAATGTCATATAGTAACAAGAATAGGAGCGGGG	d__Bacteria	p__Cyanobacteriota	c__Vampirovibrionia	o__Gastranaerophilales	f__Gastranaerophilaceae	g__UBA2813	s__UBA2813 [species 1840]	0.36737	1594876	79.43
FREE094614	1	igr_000073	FREE094614_c131	493	779	CO_F	ruvB	Holliday junction ATP-dependent DNA helicase RuvB	B	16	-0.0328391	0.526824	0.00162666	0.0161799	TRUE	TATATT	TATTAA	6	28	GGATATTATTAATCGTATGCTCATGTGATATATTCAGTTGCTCTGCTAAGTTCAACTGAGTTAAAAAGTTCTTACCAAGGTTTACAATATTTCATCGCGTAAATAGCTCTTAAGTTGCAAATAATTTTTTAAGAGCATTCATCGTAAAGCGCCTGCAGATCTGTTAGCATAGCCAAATCATCCATGCTATTGTCACCTGCTTTATGGCAGGCCTTAAGTAAGTCGTTAATTTCTTAAAAAGTCCCTTGCCAGATGCAGATCTAACGAACTTGTTTGGTGATTGACCG	d__Bacteria	p__Verrucomicrobiota	c__Verrucomicrobiae	o__Opitutales	f__DSM-45221	g__UBA7441	s__UBA7441 [species 8903]	0.49361	1214731	64.98
FREE094614	2	igr_000132	FREE094614_c19	8223	8471	CO_R	dnaN	Beta sliding clamp	A	18	-0.304376	0.510811	0.00395331	0.000426664	FALSE	TAACTT	TTGTTA	58	82	CGTGAATAACTTGCTTACAAGTGCGAATTGTTTGTGTTTTTAAAAATAGTTTTTCCCTTTGTTAACTGTTCGGACAATTTATTAACTTTATTTTAAGCATAGAAATATTTCGCAAATTACTTGCCGCTAAGCACTTGATAAGTTTTTCTAATTAATCATCACACTTACTGTTACTAAGAGATTTATGTATTAAAAAAGAACTCTTATATAAGCATTGCTAGTAAGTTCAAAAAAGCAAAAATTCACAAC	d__Bacteria	p__Verrucomicrobiota	c__Verrucomicrobiae	o__Opitutales	f__DSM-45221	g__UBA7441	s__UBA7441 [species 8903]	0.49361	1214731	64.98
FREE094614	3	igr_000083	FREE094614_c14	5021	5426	CO_R	tilS	tRNA(Ile)-lysidine synthase	C	17	-0.0656092	0.475007	0.000779995	0.0632601	FALSE	CACGAT	GTGACC	195	218	TACGTTTGATTAATCACTAATTGATCTGCGAGCGCTGCGATTGTGTCGTTTGCTCGTTTTATTATGTCATCATCATAAAAAATGGTACACCCAATTGGTCAGTTAAAGATTCGGAGGATTATTATGGTCTCAAGCGATGGGGTGGCAGTCATTTCTCGATTGGTTCCAAAGGTTTTATGCAAGTGCTTCCATTTTGTGACCAGCGTTGTATTAGTATCCACGATATCGTCAAAGAAGCTGCGCAAAAGGGACTGAAGCTACCGCTTACTATTACTGGGTCATGACTCTGATCGGACCGTATGAATAGTTAGATGATCTATGCATCGCTTCGTTGTTAAGATTGGGTCAAAAAGGCATTGCGCGATCCGCTTGCAAGGCTTCGGTCATTCGGTCAACTTCTCATACA	d__Bacteria	p__Verrucomicrobiota	c__Verrucomicrobiae	o__Opitutales	f__DSM-45221	g__UBA7441	s__UBA7441 [species 8903]	0.49361	1214731	64.98
FREE094614	4	igr_000408	FREE094614_c90	1531	1706	CO_F	mreB	Cell shape-determining protein MreB	C	16	-0.175006	0.4445	0.00899994	0.0145676	FALSE	GAAAAA	TTGACA	98	120	TCGAGTAAATTGGTCACGCGTAAACCTCTCCCCATTTTTTCTATCTAGATGCGTTCTCTAAAAATAAGGCCCCCGATCAAATCAGCCTCGGTAATCATTTGACATTCAAACTCTTTCATAGAAAAACTCTACATTTACTGATCAGCTAGCGCAACGCTTTTAACATTTATCATATT	d__Bacteria	p__Verrucomicrobiota	c__Verrucomicrobiae	o__Opitutales	f__DSM-45221	g__UBA7441	s__UBA7441 [species 8903]	0.49361	1214731	64.98
FREE094614	5	igr_000295	FREE094614_c52	3373	3628	CO_R	typA	GTP-binding protein TypA/BipA	C	16	0.0913502	0.427972	0.000913327	0.0498525	FALSE	TAAAAA	TGGGTC	3	25	GAATGGGTCGATTCTGGATCTAACTTAAAAATCAATAAGGACAATTGTATAGGCACGTTCATCGTGCGTCCATCTAGCCTCTCTCACCAATTATGTCTTTCTGAGCGCAGTAAAACCCTCATCCTATTTCCATTGACTTCGGAGGCTAGGCAGACATCTATCCCGCCCTTCAATGCCCCCGCCGAATCTACCTCGGCGGGTTTTCTATTTTTTAATTGGAGCTAGCACATAGCTTCTAACTGTAAGTTTCTTTTCT	d__Bacteria	p__Verrucomicrobiota	c__Verrucomicrobiae	o__Opitutales	f__DSM-45221	g__UBA7441	s__UBA7441 [species 8903]	0.49361	1214731	64.98
FREE094614	6	igr_000296	FREE094614_c52	5621	5885	CO_R	ligA	DNA ligase	C	17	-0.0532074	0.419551	0.00601996	0.01036	FALSE	CACGGT	TCGCCG	222	245	TTTTTAAAACCTTCGGCCAAAAAAAATTCCGGGGGTTTTTTAATGCCTACTCAGTAACAACGGGATAAGAACTCGGAGTTCAAAAAAAGGAGTAGAGCGACTGGAAGTGGAGCAAGCGTAGCTTGATCGCATGGCGATACTGAAAGCAACAATCCCCCATGAGAGGGTATGTTAAGCAATTTATTCGAGCTACCACGGGCTTTCTTTCATAGAGCTATAGTTTCGCCGCTTTACACGGGCCCATTCACGGTTTCACTAAGATGGT	d__Bacteria	p__Verrucomicrobiota	c__Verrucomicrobiae	o__Opitutales	f__DSM-45221	g__UBA7441	s__UBA7441 [species 8903]	0.49361	1214731	64.98
FREE094614	7	igr_000064	FREE094614_c128	894	1197	CO_R	lptB	Lipopolysaccharide export system ATP-binding protein LptB	C	18	0.0551117	0.401463	0.00257332	0.0335135	FALSE	TAAAAC	TAGAAA	150	174	GCGTTAATTCACCAAAGAATATCCTTCAAGTTTACTTTCGTTGATTCGAGAGCGCTTTTTCTAGCGTAGTTGCCTGCGCAGTGCCTTTTGTTGGTTCAATATCGTTAGCTCGCAAGGAATGTAGATTTGTCCTCACACCTCGACGCACCCTAGAAATAGTCGCAAATACTTTTCTAAAACACTCTAATCTAGTTTCGGCACTATCGTGTTCTACTATATATTTAGTATTTAGTTATCTAGCCTCTGTGACCAATCGCTAAAGGATTGCATTATCTAGACCGTTACGAATGCTTAAATATTAACT	d__Bacteria	p__Verrucomicrobiota	c__Verrucomicrobiae	o__Opitutales	f__DSM-45221	g__UBA7441	s__UBA7441 [species 8903]	0.49361	1214731	64.98
FREE094614	8	igr_000253	FREE094614_c40	6667	6775	CO_R	rbfA	Ribosome-binding factor A	C	16	0.62877	0.396599	0.000913327	0.0403548	FALSE	TAAAAA	TTGAAA	55	77	TTTCAGTGGCGAGTCCGTTTAGTGTGCGTGTAGCACAAGCTGCCATTTTTGGCATTTGAAAACAGACACGCTACGAATAAAAAACTTCTCGTCCTAGTAATTAGCTACC	d__Bacteria	p__Verrucomicrobiota	c__Verrucomicrobiae	o__Opitutales	f__DSM-45221	g__UBA7441	s__UBA7441 [species 8903]	0.49361	1214731	64.98
FREE094614	9	igr_000372	FREE094614_c8	950	1050	CO_F	pgsA	CDP-diacylglycerol--glycerol-3-phosphate 3-phosphatidyltransferase	C	17	0.362952	0.392094	0.00235332	0.0321395	FALSE	TAGCCG	TTGCAA	42	65	AAGCTAGCCTAAGCTTTTGGATTTTCTTTCGCCCCAAGGGTATTGCAAACCTAGGCATTTTGAGCTAGCCGAGTTCTCGTAACTTAGACAGCCTAAGTTTT	d__Bacteria	p__Verrucomicrobiota	c__Verrucomicrobiae	o__Opitutales	f__DSM-45221	g__UBA7441	s__UBA7441 [species 8903]	0.49361	1214731	64.98
FREE094614	10	igr_000100	FREE094614_c15	8729	8841	CO_F	fmt	Methionyl-tRNA formyltransferase	C	18	-0.592895	0.391219	0.00627996	0.0908118	FALSE	GATCGT	TTTATA	70	94	CTCATTAAGCTCGTAGCTTAAAGCGCGAGCATTTGAACCATCGATTTAAAATAGTACAACCGCCCAAAACTTTATAGTTTCGGTAGCACATTTTGATCGTTTATCTAAACCCC	d__Bacteria	p__Verrucomicrobiota	c__Verrucomicrobiae	o__Opitutales	f__DSM-45221	g__UBA7441	s__UBA7441 [species 8903]	0.49361	1214731	64.98
FREE038452	1	igr_001073	FREE038452_c95	4274	4643	CO_F		Helix-turn-helix	C	17	0.709217	0.657498	0.000166666	0.0538945	TRUE	TATTAT	TTTAAT	302	325	AATAGGCCACCCCTCGCACCTGAGCCAGTACTACATAATAACCGAGACCCTTCTCCCGCCTCAGGCGGGCGGATCAGAATGACAGCGATGGACGCTGTCACCCTGAGCGTACTGGAGGGTTGCGTGCTACGAAAGACTAAGCCAGCTATTTGTTGCTGTGCATGTAGAGAAAATCTTTAGACTCCTCTGAACCGGGCAGATAGGGTCCTTCCCGAGAAGGACTGTATCCCTAAACCTGACAGCAGTCTTTTCTAACTCTCCCCCGTACCTTCCTATAAAAGAATTTGCGCATGACGGTTACGTTTAATGTATTGACAAGGTATGGTATTATTGTAGTATGAAACTATGTGAATTACGGCAGCAGAAGATG	d__Bacteria	p__Chloroflexota	c__Dehalococcoidia	o__RBG-13-53-26	f__RBG-13-53-26	g__VGOE01	s__VGOE01 sp016876035	0.53885	2533325	91.75
FREE038452	2	igr_000747	FREE038452_c5	12559	12954	CO_F	cysS	Cysteine--tRNA ligase	C	16	1.13718	0.602384	0.000159999	0.0233925	TRUE	TAAAAT	TTGAAA	223	245	TGCCCTGTCTGACGAGGGCAGGGCGGGCAAAGCCAGTAGGCGGCTGGGAGCCTACGTTTAGGTGGCATAGGTCACCTTAGAGCTAGAACCCGTGAGGTCTAGCCAAAAAAGCAAAGGACTGCGGTGGAGGGCACTTCAAGAAGTGCCCTCCAGTCTTTTTCTGAGAGCGGCCCAAAGGGAGTGGAAAATCAAAACTAAACAACCTTGAGAAGGAAAACTGGTTTTGAAACAAAAGACAGCCATGCTAAAATGAGAGACAAAGTCAATCCTTCCCCATAAGCCTTTATCGGTCCCAGACGAGGCAAAATCAACCGCCCGGATCAAAAGGTCTTTGTGGGATGCAAACCTGACCGTTGCGAAATTTCTTCCTCTGCTGAAAGGAGTCCAAGGAAGACG	d__Bacteria	p__Chloroflexota	c__Dehalococcoidia	o__RBG-13-53-26	f__RBG-13-53-26	g__VGOE01	s__VGOE01 sp016876035	0.53885	2533325	91.75
FREE038452	3	igr_000433	FREE038452_c25	13540	13942	CO_F	rsxB_6	Ion-translocating oxidoreductase complex subunit B	B	18	0.529136	0.520689	0.00259332	0.000306665	TRUE	TATAGC	TTGACA	242	266	TTCGTGACTGCTGAGCTTGTCCGCAATTCGTGGAAGCTGAGTAAGAGCGGGATAACCAAGGAGTGGTCCTGAAATGCCTTGCCCTGCTGTTGGGTATCATCATGGTTGTCTCCCCCTTCCTTCGAGCTTCTGACTGTATTGCCAAGGCCGCCTCACCAAGACCGTGCATGCCTGACCAAGGTAAAGTCTCTCAGAGCCCCCAACACACGCCTCTTGACACCACCTCCACCCACACTGATGATTTGACAGTCTGCGGGCGGCTATGATATAGCTACACATGGTTAGTTGCCAGCCAACGTACGCCTTGCATGGTGCTCGCCCGAATTGAAAACTGAAAAGGTGACGGATATCAGGGGTAAGTCAGGTACAGCTTGCCTGCCTGCTTTGGCGAAAGGAGAGTCTT	d__Bacteria	p__Chloroflexota	c__Dehalococcoidia	o__RBG-13-53-26	f__RBG-13-53-26	g__VGOE01	s__VGOE01 sp016876035	0.53885	2533325	91.75
FREE038452	4	igr_000150	FREE038452_c123	1143	1490	CO_F	hypF_1	Carbamoyltransferase HypF	C	18	1.34283	0.478278	0.000133332	0.0159662	FALSE	TAAAAT	TAGCCA	188	212	TTGGCAACTTGATGACCTCTGGGCAGTTCAGGGTGTGTATTAAGCAACATTGTACATTTTGTGCAGCTTAGGAATATAAAGTATGCTTTTGATACCGTTCACAGCCCTTGTCGTTCAGAGCCGAGGTGGAAAGCCTGGGCGGATATGATACCTCCGACATGGGACAGGTCATAGCCAAATTTCCGAATTAGCCATGATCTGTGAGTTCTGTGTAAAATCCGAGGATGTCTGAGAACTCACGGAAATGGGTAGCCTGGAGCATCTGCTCCAGGCAGGGGTGGAGCCGATGCTCCAACCTACCGCGACTTTTCGGACAGCCTGGATAGTGAGGGTGAAGCCTATAAAGCC	d__Bacteria	p__Chloroflexota	c__Dehalococcoidia	o__RBG-13-53-26	f__RBG-13-53-26	g__VGOE01	s__VGOE01 sp016876035	0.53885	2533325	91.75
FREE038452	5	igr_000098	FREE038452_c11	31801	31904	CO_F	hslU	ATP-dependent protease ATPase subunit HslU	B	17	1.11082	0.460871	0.000266665	0.00839328	TRUE	TAAACT	TTGCCT	44	67	TCTCCGGTTAGACTCACCGATCAAGGCTGGAGCACAGAATTTTGTTGCCTTGTCTGGCTCGCTATGCTAAACTTTAACCCGAAAATCTCCTTGGAGGAGGGTGA	d__Bacteria	p__Chloroflexota	c__Dehalococcoidia	o__RBG-13-53-26	f__RBG-13-53-26	g__VGOE01	s__VGOE01 sp016876035	0.53885	2533325	91.75
FREE038452	6	igr_000501	FREE038452_c3	23746	23840	CO_F	clpB1_1	Chaperone protein ClpB 1	B	16	0.154836	0.453463	0.00156666	0.00487997	TRUE	TAGAAA	TTGTCT	10	32	TAAGGAGGTCTTGTCTAGATTATAGAAGGTGGTAGAAATCTAACCGCTGGGTTGACCAGACAAAGCCTGACCAACCCGGCCCCAGGAGTAAGGTT	d__Bacteria	p__Chloroflexota	c__Dehalococcoidia	o__RBG-13-53-26	f__RBG-13-53-26	g__VGOE01	s__VGOE01 sp016876035	0.53885	2533325	91.75
FREE038452	7	igr_000635	FREE038452_c4	18167	18380	CO_R		AAA domain%2C putative AbiEii toxin%2C Type IV TA system	C	17	1.74085	0.450023	8.66661e-05	0.016432	FALSE	TATAAT	TTGCGC	125	148	CCTTAGCATAAAATAGGAAGCTACCCTCTTAGGTCAGGTCGGGGACCTGGCACTCACAGATTCCGTAGAGGCTGCGCCTCTGATGAACAGCCAGTGATATGGCGATGGCCGATGAGTCCAGCTGATTGCGCTCACGGTGCCTTTGTTGTATAATGTGCTGCCTTTGTCCAATCAAGACGCTCGAGGCAAGGGCGCGTGATTGGGAGGATGAACC	d__Bacteria	p__Chloroflexota	c__Dehalococcoidia	o__RBG-13-53-26	f__RBG-13-53-26	g__VGOE01	s__VGOE01 sp016876035	0.53885	2533325	91.75
FREE038452	8	igr_000590	FREE038452_c35	20491	20698	CO_F	hisS	Histidine--tRNA ligase	C	18	0.292153	0.446047	0.000626662	0.0605936	FALSE	TATCCT	TTGACT	156	180	CACGGTATCCTTGCCACAGCCTTACAGTCTGCCTTGTCTCCTCTGTGGAAGAACTCAGTCTACTGCGCGATACTATGCTATTCATTCTGTACCCTCCTGGAAGGACACCCCTCTTTCTTGCACACGGAGTTTGTGCTACCTCAGCCAAGGCTTACCTTGACTTTAGCCAGTCCACAAAGGTATCCTAGCAAACGCAAGGAGACAAACA	d__Bacteria	p__Chloroflexota	c__Dehalococcoidia	o__RBG-13-53-26	f__RBG-13-53-26	g__VGOE01	s__VGOE01 sp016876035	0.53885	2533325	91.75
FREE038452	9	igr_000769	FREE038452_c50	5893	6018	CO_F		Thioredoxin-like [2Fe-2S] ferredoxin	C	18	1.26779	0.438099	8.66661e-05	0.0825878	FALSE	TATAAT	TTGTCT	49	73	ACTTCAGTGCGCTACCCACAGTATTCGTGCTGTGTAAACACGCCTCAACTTGTCTAGGAATACTCTGGTGAGCTATAATAATCATTCAGGATAGAGTGTGTTGTGAGCTTTGAGGAGGGTTCGATT	d__Bacteria	p__Chloroflexota	c__Dehalococcoidia	o__RBG-13-53-26	f__RBG-13-53-26	g__VGOE01	s__VGOE01 sp016876035	0.53885	2533325	91.75
FREE038452	10	igr_000087	FREE038452_c108	878	1212	CO_R	phsB	Thiosulfate reductase electron transfer subunit PhsB	C	17	0.0215894	0.435648	0.00182665	0.0243169	FALSE	CAAGAT	TTGCCC	45	68	TTGTTATGCCTGCAGTCGAGTTCTATGGCATGCTGCGGCGACTACTTGCCCTCTTCGCGATAGGAGTTCAAGATAAGAGATAATTCCCACCTGGGCAAGCTGCTAACCCACCTGGCTACGACCAGGCCACAATCACGGGGCCGGGTGATTGCCCCTGATAGTAGCCAGCCTCTGAATCCTTGTCTTTTGAATATCAACGGTCATGCACTTGTTCCCGATCCGGATGCCAGAATCAACGAAGGTGACCTCATTCTTTTGACTACGGCCTCAGCACAGAAATGAAAGGACCGATATTGACGCTCTTGCGGCAAGTAACCACTCTAGGAGTATGACTG	d__Bacteria	p__Chloroflexota	c__Dehalococcoidia	o__RBG-13-53-26	f__RBG-13-53-26	g__VGOE01	s__VGOE01 sp016876035	0.53885	2533325	91.75
FREE050477	1	igr_000015	FREE050477_c10	9778	10015	CO_R	dnaE2	Error-prone DNA polymerase	B	18	-0.103475	0.521957	0.000526663	0.0224999	TRUE	TATATT	TTGAAC	202	226	AACACTAAAGACACCAGACTACGTCATTGTCTTAATTCGCCTCAGATATAAATGGGTTAGGCATCTCTTTGTTTAGCTCCTTCAGAAAAAAGCGACATAGAACCAACTCTAGAAGAACAAGCTCAATCCCTAAAAGGTTCTAGGCCCCCATGAAGCTTGAAAAAAGCCCCTGGAAAATAAAGCTCAACAAAACGACCCCATCTTGAACTGAACAGGTGTTCACTGTTATATTATCCCC	d__Bacteria	p__Myxococcota	c__XYA12-FULL-58-9	o__XYA12-FULL-58-9	f__JABJBS01	g__	s__[Genus] [species 11027]	0.48587	4619143	54.28
FREE050477	2	igr_000970	FREE050477_c54	9111	9415	CO_F	gyrA_1	DNA gyrase subunit A	C	16	0.439252	0.497187	0.000613329	0.0266241	FALSE	TGTGCT	TGGCCA	148	170	AATATTCATAGCCAGACTTTTTGCTCCTACGTGCCGGGCCAAGCCCCAATGATGTCGACTCGTAGGTTTTGAAGCTGGGGTCCACTCTCCCTTGCATCATACTTTCCCCCGAGCCATCGAGCTAAGCCCAAAGGAACTTTTGTCTCCTTGGCCACCCCCAATACCTCAAATGTGCTTGCTTTAAATTATTGAATTTTCGCTACCTACGAAAAAGCAACTCTTTTGCTCAAATGGGGGCAAATATACGTTTATTCTTAGAATCAGCGATTGCGAGACCTCCCCTGTTTTTATATAAGCGCTAAACT	d__Bacteria	p__Myxococcota	c__XYA12-FULL-58-9	o__XYA12-FULL-58-9	f__JABJBS01	g__	s__[Genus] [species 11027]	0.48587	4619143	54.28
FREE050477	3	igr_000769	FREE050477_c412	3516	3738	CO_R		FtsX-like permease family protein	C	16	1.34216	0.439834	0.000119999	0.0238548	FALSE	TATGCT	TGGATA	64	86	CCGCACAAAAGCCTTGGCTGCTCTTGACGGAGAGTCAGAACACGCATAGCTACCCGGGAAACATTGGATAAACATTAGGCGGCAACTATGCTAAAATGCGAAGTTTTCCTTGATTCATGCCGACAAAAAAGCGCTTCAGTCAGAAGTAGAAACTGTGCCCCAAAACGTGATATCTAACTCAACCATTTGGATACTTGGAGGATTCGCCTTCCTCTTTGCGGTA	d__Bacteria	p__Myxococcota	c__XYA12-FULL-58-9	o__XYA12-FULL-58-9	f__JABJBS01	g__	s__[Genus] [species 11027]	0.48587	4619143	54.28
FREE050477	4	igr_001120	FREE050477_c7	2928	3146	CO_F		Outer membrane efflux protein	C	18	0.766099	0.433556	0.000479997	0.02293	FALSE	TAAAAT	TTGCCC	60	84	TTCCGCATTGCCAAAGGGCACAACCCTGCGTCGCCGATTATCCTAGCTTTAACGGCACTTTTGCCCGGTTCTTTACCTTCTTAATAAAATGGGCGATTTTCGCGACTAGCCATATCGGAAGGGATTGCCATTGCTGAATGGAGCTATCGAAGGTAAACCGTGGAGGTGCATGCTGCATAAGCGGCCCAATGAAGGCCCCCTATTTAAAGAAAAGTAATT	d__Bacteria	p__Myxococcota	c__XYA12-FULL-58-9	o__XYA12-FULL-58-9	f__JABJBS01	g__	s__[Genus] [species 11027]	0.48587	4619143	54.28
FREE050477	5	igr_000132	FREE050477_c135	5783	5951	CO_F	grpE_1	Protein GrpE	C	16	0.664846	0.429481	0.000766662	0.0238548	FALSE	TAAAAA	TTGCAT	52	74	GCTCGAACCACAAAACCTTAAAAAATCCGAAATAAATGGCCACGATTGTGGGTTGCATCCTCCGCATGAATGTTTAAAAACCTCCACCGGAGCCAACGAAACACTCTCGGGGGCACAAGTAGGTAACACATTTCATCATAAGAGGGCGCTAGGGTACTGGCTCCTTGAA	d__Bacteria	p__Myxococcota	c__XYA12-FULL-58-9	o__XYA12-FULL-58-9	f__JABJBS01	g__	s__[Genus] [species 11027]	0.48587	4619143	54.28
FREE050477	6	igr_001080	FREE050477_c651	1057	1220	CO_R		hypothetical protein	C	17	1.36509	0.425561	0.000206665	0.0182929	FALSE	CACCCT	TTCCCA	34	57	CCGCCCCTAACCTCTCAAAAATCTTTGATTTTCCTTCCCACAGGTTGGCTCAGTTAGCACCCTACCAATTCTAACAAAACTATTACATTAAAAGAGAGTATTTCTGGGAAGCTATGCATTAGGTAGCGTCCCGGAAAAATCAACCAGCCCAAAGGATTACCACA	d__Bacteria	p__Myxococcota	c__XYA12-FULL-58-9	o__XYA12-FULL-58-9	f__JABJBS01	g__	s__[Genus] [species 11027]	0.48587	4619143	54.28
FREE050477	7	igr_000029	FREE050477_c103	7035	7235	CO_R	rsmG	Ribosomal RNA small subunit methyltransferase G	C	17	0.107357	0.423706	0.00377331	0.0145676	FALSE	CATTCT	TTGCCA	67	90	TTGTTTCACGTGAAACAATTATACGGGGCCTAGTCTGAGTGAGAACGATGAACTTATGTCAGCTCTCTTGCCACTACTCTAAGTTATTTTCATTCTTAACTCGTGACTCCGGATGTGAAGCCCTTACTTCTATTCTGGAAGAGCATCTTTCATGGGTTTCGAAACCCGCGAACAATTTGTTTCACGTGAAACGGTTTTCCT	d__Bacteria	p__Myxococcota	c__XYA12-FULL-58-9	o__XYA12-FULL-58-9	f__JABJBS01	g__	s__[Genus] [species 11027]	0.48587	4619143	54.28
FREE050477	8	igr_000868	FREE050477_c470	1009	1199	CO_F	pnp	Polyribonucleotide nucleotidyltransferase	C	18	0.0896137	0.418883	0.000659996	0.0882226	FALSE	GATACT	TGGGAA	70	94	TTTAGTCTCGATTTTTTTGAGCTACTGCTCCATTGAAATAGAGTTGCCACTTCTGCTTCCTAACAGGTGTTGGGAAGCAAAGTTTTTCGGGGGAGATACTAGGCAAACCAATCTTTGATTTGCTTTTAATTATTCAGCAGTAGCGCATCCCCTTTCCCGAAAAATGGCACACGCGTAGGAAGAAGATAAAA	d__Bacteria	p__Myxococcota	c__XYA12-FULL-58-9	o__XYA12-FULL-58-9	f__JABJBS01	g__	s__[Genus] [species 11027]	0.48587	4619143	54.28
FREE050477	9	igr_000112	FREE050477_c13	5965	6046	CO_F	zapA	Cell division protein ZapA	C	16	1.70467	0.413273	0.000226665	0.017828	FALSE	TATAGT	TTGACC	26	48	GAGGCGAGCAGAATGAAAAGAGGGTGTTGACCCAGCTATTGAGGCGCGTATAGTAGACAAAATTATCCCAAAGGATTCTCGC	d__Bacteria	p__Myxococcota	c__XYA12-FULL-58-9	o__XYA12-FULL-58-9	f__JABJBS01	g__	s__[Genus] [species 11027]	0.48587	4619143	54.28
FREE050477	10	igr_000251	FREE050477_c177	3460	3618	CO_R	murF	UDP-N-acetylmuramoyl-tripeptide--D-alanyl-D-alanine ligase	C	17	0.708643	0.404689	0.000406664	0.043078	FALSE	TATCGT	TTAATT	125	148	TGGGTTACGAGAAAGTGAAGTCAGAGACAGATACGAAGAGGCTTTTAGACACGGAAGGTCAATGAGACTTCCCATTATGAGATTGATGAAAGTAGGAACGAAAGGAACGTGTAGTAGAGCGTTTCTTAATTAGAAATAAGATTTGAGATATCGTGACAA	d__Bacteria	p__Myxococcota	c__XYA12-FULL-58-9	o__XYA12-FULL-58-9	f__JABJBS01	g__	s__[Genus] [species 11027]	0.48587	4619143	54.28
FREE028633	1	igr_000028	FREE028633_c2	43824	44385	CO_F	sufE	Cysteine desulfuration protein SufE	B	16	-0.0222877	0.495565	0.00300065	0.0187077	TRUE	CATTGG	TTTCCT	404	426	CAAAATTTATGATAAACAAAAAAATATAATAGAACTTTATCTACTGTTCCGTTAATTATGATGGCTGAGGAATTTATAGAAATTTTTCTATTTCCTATAAAGTTGTTGATAGAACTATTATTGGAGTATATATTTCTTTAATAGGAATACTGTTCCAATTTTATTTAATATTTTAGTTTTATTATCCAAATTTGGAATTTTAATAAGTTCTTTAGGAACATTACTACTCAGCCTAGCCTATGCTTCGGCTCCTAGATATGGGTACAAAAGAACTATCCTGTGAATTATCCTAAATGGAAAATGATATTTTTACTATTTTTAGCCTAGATAGGCTGTATCTACTACTTGTGTTCCAAATGGAATTGTTCTAAATATTTTAGAACAAGCAGTATATTTAATGATTGTTTCCTGCTTTTTAAATAATGGCATTGGGTTCTTTTGGAACAAACATAAATTATAGGAATTGAGATTTTATCTCGACTTAGGGCATAACTAATGAAAGGGGTATAGAGAGAGTTTAAAAAAGCAACTCAAGAAGATTTTGAAGATAAAAACCAAGAAG	d__Bacteria	p__Bacteroidota	c__Bacteroidia	o__Flavobacteriales	f__Blattabacteriaceae	g__	s__[Genus] [species 3551]	0.30434	280030	56.65
FREE028633	2	igr_000003	FREE028633_c1	13213	13527	CO_F	pheT	Phenylalanine--tRNA ligase beta subunit	C	16	-0.200458	0.471419	0.0131657	0.00484612	FALSE	AAAAAT	TAGCCC	28	50	TATTAAAAGCTCCTTAAATTTAAACGATTAGCCCAGAAAAATAAGAAGGAAAAAATGCTAGAAAGCTAACAAAATGCTGACTCTTCTAGTATAAAGGTACTAAATATAATCAGAAATATCAATTTCAAAAATCAAAATTATTCTTTAAAAATAGAAGATTTATGTTTTTCATATTGAAGTAATTTAAACGCCTAAGCTACAAATTTCTGATATAAAAAGATCAAGTATTGATATTACTGAACCAAATAGAGCAGGTTTTTTAACTTATGCTCGTTATTCTTATTTACCTAAATCCTTTTGATTAATTAATCATTT	d__Bacteria	p__Bacteroidota	c__Bacteroidia	o__Flavobacteriales	f__Blattabacteriaceae	g__	s__[Genus] [species 3551]	0.30434	280030	56.65
FREE028633	3	igr_000008	FREE028633_c1	45983	46107	CO_R	argG	Argininosuccinate synthase	C	16	0.251973	0.418973	0.0041149	0.0253543	FALSE	CAAACG	TTTCCA	12	34	AAAATTCAGAAATTTCCATATAAAGGGCTTTATTCAAACGAAAAAATAAAAAACCTTAGGTTTCAGTTTATTCATATAAAAAAAAAATTAGACGAATATTTGTATTTTTTAAAATTAACTAATTT	d__Bacteria	p__Bacteroidota	c__Bacteroidia	o__Flavobacteriales	f__Blattabacteriaceae	g__	s__[Genus] [species 3551]	0.30434	280030	56.65
FREE028633	4	igr_000052	FREE028633_c2	170982	171327	CO_R	ffh	Signal recognition particle protein	A	17	0.418235	0.384085	0.0121297	0.00078193	FALSE	TTTAAT	AAGATG	193	216	ATGCCTACACTACATAGAATCTTTTATGTTATTGATAAACTAATTTTTATCTGAAAAATAGAAAAGCTCTACATCAATGCTACAATATTACTTATTTAAGGCAAGAAATTAAGTACACCAAATTAGGGTAGGAAAATAAGTTGGAAATTCTGTATTAACACAGATATTTTTGAATATTTTATTCTTAATTGTAAAGATGAGAATTACTTAGAGTTGTTTAATAAAGTATAATGGAAGTTAGAAAAAAAAGAAAAAAAACACTTCTATCGACAACAGACCAGCAGCTATTCAGAAAATAAAAGTTCTTGGATAGTCTGTCGCTTTTGCTAAAGAAGGTAATTATGAC	d__Bacteria	p__Bacteroidota	c__Bacteroidia	o__Flavobacteriales	f__Blattabacteriaceae	g__	s__[Genus] [species 3551]	0.30434	280030	56.65
FREE051574	1	igr_000231	FREE051574_c7	274748	274922	CO_R	rlmI	Ribosomal RNA large subunit methyltransferase I	C	17	1.93353	0.507234	0.000406664	0.00425104	TRUE	TACGCT	TAGCCA	105	128	TGTTCAACAATTAATAAACCAAATCCGCCACCGTAAGGACTGGCAGGACTAAGTGCCCCTCATACCCCGAAATCGCGGTTCTAACGTCGTCCACGACGCGGACCCTAGCCAAGCAGCCGGTTTTCTGTTACGCTCGGCCCTTATCAATCCAACGTAATCCCTTCGATACACGCAT	d__Bacteria	p__Patescibacteria	c__ABY1	o__SG8-24	f__GWF2-40-263	g__2-01-FULL-63-20	s__2-01-FULL-63-20 sp001791045	0.63883	862309	73.27
FREE051574	2	igr_000008	FREE051574_c2	20808	20888	CO_F	recA	Protein RecA	C	16	1.60495	0.476512	0.000119999	0.0734128	TRUE	TAGGCT	TTGCGC	44	66	AAAGCCCATGTGGAAAAGCGGCCGGACAGGCCGTTTTTTGGTCCTTGCGCCCGCGAAGAGGTCTGCTAGGCTGTGGGGACT	d__Bacteria	p__Patescibacteria	c__ABY1	o__SG8-24	f__GWF2-40-263	g__2-01-FULL-63-20	s__2-01-FULL-63-20 sp001791045	0.63883	862309	73.27
FREE051574	3	igr_000108	FREE051574_c4	196529	197135	CO_R	dksA	RNA polymerase-binding transcription factor DksA	B	17	1.25021	0.472374	0.000233332	0.0179265	TRUE	TATTTT	TTTACA	555	578	ATGTGGATAACTTGTTGTTATCCACCTGAAATTGTGGATAAGAAAAAATGGTCTTCAAGGCCATTTTTTCATTTCATTGCTATATTGAGCGCTATCTTTATCCTTTGACAACATCTTTTGTTCATGCTAATATATCTCAGTACCCACGATGTTCTTTTCAACCTCCCAACCATTGGGAGACCCTGCGAAGGTCCAACACGCGATTCCTGCCCCACGGGAACCGCGAACTTTCGCAGGCCATCCCGCTTCTCTACTGTTCTGACTTGAGCAATCAAGCAGAAGAGGCAAACGTCTCGGTTCGCTCGCGCCCCCACAGATGAATTCCTTCTCGGAACTCATCATGCGAGCAAAACCATTGAATGGTAGAGGAGTGCGTTGGACCATCTTATGGCGTGGCCTGTAGATGTCCGCCTGGGCTTCGAGTCCCGACCGCGATCCTTCGCGACCGGAACCCGGAGCCCAAACGGGCTCACCCCACCCATACACGTCCACTCTTGAGGGCGGGCCATATATTTATCATAGGGCTTACGCCCTCTTTCTTTTTCCAAAAACCGGTTTACAACACCCAAAAAGGGTGTTATTTTACTGAAAATCGCTAAAAACGCCT	d__Bacteria	p__Patescibacteria	c__ABY1	o__SG8-24	f__GWF2-40-263	g__2-01-FULL-63-20	s__2-01-FULL-63-20 sp001791045	0.63883	862309	73.27
FREE051574	4	igr_000148	FREE051574_c6	84994	85076	CO_F		hypothetical protein	C	17	1.10728	0.449079	0.00119999	0.02293	TRUE	TAAGGT	TTGATT	44	67	GAAATCAAAGGCCGCCCCGGGCTCTCCCGACCGAAGCGTCGGGATTGATTCCGGGGCGGTTTTTTGCTAAGGTTTCCCCCGAT	d__Bacteria	p__Patescibacteria	c__ABY1	o__SG8-24	f__GWF2-40-263	g__2-01-FULL-63-20	s__2-01-FULL-63-20 sp001791045	0.63883	862309	73.27
FREE051574	5	igr_000099	FREE051574_c4	181545	181851	CO_R	dnaN	Beta sliding clamp	C	16	0.204233	0.374184	0.00443997	0.0117645	FALSE	TAACAA	TATATA	244	266	ACGGCTTGTCCACATCTCTCCCATGGTGGACAGACGGAGGAAATATCGTCCGTGAAGGTGGGGGGAGATAAGGGAACGGAACGTGGACACTTCTCGTGCTCAACGGCCCACACCGATCCATCCGCAATTCCTCCCGAGCGATCCACACCCGTTCGTCCCCGTTTCTCACAGGCGAATTTCCGCTCAACGAAGGCCTGTTCCAGACCTATCCCCCTTGTACACATCCCTTATCGTTGTCACTGGATATATATCTTTCTCTAAACTCTTAACAACGGTTAACGAGTGAACGACCCGACACCGACCTGAT	d__Bacteria	p__Patescibacteria	c__ABY1	o__SG8-24	f__GWF2-40-263	g__2-01-FULL-63-20	s__2-01-FULL-63-20 sp001791045	0.63883	862309	73.27
FREE051574	6	igr_000119	FREE051574_c4	215624	215714	CO_F	polA	DNA polymerase I	C	17	1.08102	0.355417	0.00115333	0.0224673	FALSE	TAACCT	TGGACA	56	79	GGACCGACCTCCTCCGGAGCCCGAGGTTCACTTGGGCTCTTTTCTTTCGTTTTGGCTGGACAATCCATTGTTTTTTCGCTAACCTGGCCCA	d__Bacteria	p__Patescibacteria	c__ABY1	o__SG8-24	f__GWF2-40-263	g__2-01-FULL-63-20	s__2-01-FULL-63-20 sp001791045	0.63883	862309	73.27
FREE051574	7	igr_000030	FREE051574_c3	62895	62983	CO_R	yqgF	Putative pre-16S rRNA nuclease	C	17	0.887673	0.351621	0.000779995	0.0525491	FALSE	TAGTAT	TACTAA	31	54	CGTTACGAATCTACGAATTTCCTACGAATCCTACTAATTTGATTCATACATTCGTAGTATTCGTAGGCGATTTGTAGATTTGTAACAGT	d__Bacteria	p__Patescibacteria	c__ABY1	o__SG8-24	f__GWF2-40-263	g__2-01-FULL-63-20	s__2-01-FULL-63-20 sp001791045	0.63883	862309	73.27
FREE051574	8	igr_000029	FREE051574_c3	62411	62498	CO_R	recO	DNA repair protein RecO	C	16	0.449515	0.288001	0.00783328	0.0525491	FALSE	TTTCGT	TACTAA	31	53	ATTGTTACGAACCCACGAACAGCTACGAAACTACTAATGTTTTTTGTTCGTTGTTTCGTAGCCAGTTTGTAGGTTCGTAACGCCTTTC	d__Bacteria	p__Patescibacteria	c__ABY1	o__SG8-24	f__GWF2-40-263	g__2-01-FULL-63-20	s__2-01-FULL-63-20 sp001791045	0.63883	862309	73.27
FREE051574	9	igr_000109	FREE051574_c4	200643	200723	CO_R	pnp	Polyribonucleotide nucleotidyltransferase	C	16	0.443101	0.268382	0.00449997	0.0367121	FALSE	GAGACA	TAAATA	6	28	CATCACTAAATAATCCCGTCGGGACGCAGAGACATCGAGGGAGGCCTCGATATCTTCCGCTCCGGCGGGAATGACCCACAT	d__Bacteria	p__Patescibacteria	c__ABY1	o__SG8-24	f__GWF2-40-263	g__2-01-FULL-63-20	s__2-01-FULL-63-20 sp001791045	0.63883	862309	73.27
FREE016633	1	igr_000543	FREE016633_c1	1067592	1067905	CO_R	ytrA	HTH-type transcriptional repressor YtrA	A	17	0.633778	0.522763	0.00222665	0.000119999	TRUE	CATGGT	TTGACT	240	263	CGCGACGTTCCCGCCGGGGAGGGCACCCTCCCCGCGTTCGTGCGCGTTCTTCCCGGCGGCGGTGCGGCACTGCCCCACCAGCCGCACCCGTCCGGTTCCCCTCCGCGGCGCCGACCGGAGCGCGCCCCGGCCCACGCGCTCCTGAGCGCCCGACCCCGCCCGAGCGCCCCGCGCTGCCTCGCTGCCCACCCGAGACGGGTATCGGTCTCCCCGCACGGCTCCGGCAGCGCGTCACGGGAGTTGACTCCCCGGTCCACCACTGGCATGGTTACCCACATGACTAATGAACCAACTAACCAACTCGGGCGGCGGTG	d__Bacteria	p__Actinomycetota	c__Actinomycetia	o__Mycobacteriales	f__Pseudonocardiaceae	g__Actinopolyspora	s__Actinopolyspora saharensis	0.69462	4682228	98.75
FREE016633	2	igr_000127	FREE016633_c1	228496	229172	CO_F		Preprotein translocase subunit	B	16	-0.842618	0.513111	0.00131999	0.0272065	TRUE	CACACT	GTTTCA	553	575	GAGCGGTGGGTTGGCCTGAGTAGGTGGTCGCTTGGCGGAACCTCAGTCGGCGCCCGGCTGCGGGTGCCCCGACATCGGGTAGCGACCTACACAACGTCGGGGCCGTCCTCGCCGGGCACTCGACTGAGAACCCGCGGCGGTGCCGGCTGCTTGGGCTCGAAGCACCTGCGTTGGCGTGAAGCCTCCGGTCGGGAGTGCCTGTCCGGGGGTCTCGGGCGGTTCGGGGTGCGTGCGGCGGTGCCGACTGCTTGGGCTCACAGCGCTCGTGTTGGGGCGAGCTCCTCGGCCGGGAGTTCCTGACGGGATTGCGGCGGTGCCGACTGCGCAGGCTCGTAAGCGCTTGCATCGAACGGAGCCTCGGTCGGGAGTTCCCGGTGGAGTTCGGCGCAGCAGTGAGCGCTCGCGCGGCCGGGAGGGCGACGTCTCATCGGGACCGGGCTGGTGGCCTTGCCCACGTTCGCGCGCTGTCGGCGGTCGAGCCCGGGGCGTGCGCGCCGATCGACGCTGTGCGCTGGGACACAGCCCGCCGGAGCCGGGGTCTTCGGGTAGGCCCGTTTCACCGCAGGTGAGCCTGGCACACTGGAGGCGGTACATCCGAACAGTCCGGGCGCCGGTGGTGCACGGCTCCGTGGTCGCGGTCGCCGCGCCGTCCGGGAGACGTCCGTGGATGGAGCAAG	d__Bacteria	p__Actinomycetota	c__Actinomycetia	o__Mycobacteriales	f__Pseudonocardiaceae	g__Actinopolyspora	s__Actinopolyspora saharensis	0.69462	4682228	98.75
FREE016633	3	igr_001388	FREE016633_c2	565757	566150	CO_R		putative FAD-linked oxidoreductase	C	17	3.55154	0.449654	6.66662e-06	0.00283601	FALSE	TATGAT	TTGTAT	310	333	CCCGCGGAGCCCGCGGCGGTTCCCGTCCCGGTTCCTCCCCGGCTCGCCCCTGCGACGCGGAGTCGGAGGAACTCGCGGCGCGGTATCGTCCTTCCGAGGGGCGCGGATCCGAAGTCTCGGACATCGCCCAGCGCGATCTCGCGGCAGGCCGGCTGCCCGCTCTCGGCGGCTCCGCCCCTGCCCGCCCCTCGAGGGCGCTTCAGCGCGTTCCGGGGGCTTTCGCGAGATCCAACCGCAGCTCAGCGGTGCTCTCGGTCCGGCGTGATCGCGCTCGAGGCGCGGTCGCCGCGCGAACGAATTCGGTGATCTCTTGTATCCAAGTTGTATTCAACCTATGATCCACGTTACATCGCCGGGCTCGTTCAGCGGTGAAGGCGAGGTGAGGAGTCGGACC	d__Bacteria	p__Actinomycetota	c__Actinomycetia	o__Mycobacteriales	f__Pseudonocardiaceae	g__Actinopolyspora	s__Actinopolyspora saharensis	0.69462	4682228	98.75
FREE016633	4	igr_001003	FREE016633_c1	1934270	1934647	CO_R	ileS	Isoleucine--tRNA ligase	C	18	1.41222	0.424612	6.66662e-05	0.0503025	FALSE	TATGCT	CGGAAA	81	105	GTCTTTTCCGTCTTGACCGTTCGGCGATTCCGGTAGTGGGGCACTGCTCCCGGTTAGCGGGGTCTCGACGAGTCCCCGGTTCGGAAAGGAGTGGCGCGGCCCCGCTATGCTGGTAGCAACGGCGTCGATCCGGCCATCACCGGGGAGCCTCCGGAAGAACGGGTGGGCAACCACCCCAGTAGAACCGGACGGGTAGGCCCGTGACAGCCGTGAACGAGTGGCCACGCTCGGGGAGGAACGTGCGTGGCAAGCGGGGTGGTACCGCGGTACGCGAGTGGCTTTCGCTGAGCACGTCTCGTCGTGTCGTCCCCGCAGAGCACCGCTCTCCGGTGCTCGGCGCGGAGTAACCACGACACATTCGCGAGGAGCGCATCCGCG	d__Bacteria	p__Actinomycetota	c__Actinomycetia	o__Mycobacteriales	f__Pseudonocardiaceae	g__Actinopolyspora	s__Actinopolyspora saharensis	0.69462	4682228	98.75
FREE016633	5	igr_000799	FREE016633_c1	1539898	1540200	CO_R	argC	N-acetyl-gamma-glutamyl-phosphate reductase	C	17	2.37923	0.424124	3.99997e-05	0.00942256	FALSE	CATAAT	TTGATT	267	290	CCTCCCGGCGCGCAGCGTCGACATTCGGGTGATCGGTCCGAGGGCGGACCGGTCACCCGATTTTTTCGTCCGGGGCGGAAACGGTCGGGGCCGGTCCGACGGATCACCGGCGGTTGCGCGGCGTGGTGGTGCTGTGGGCGGTGTGCCCGGCTCGCACTCCGAACGGTTCGGCCCGGGCGGACGAGTGCACCGGGGCGGGTGAGGCCTTCCGCAGGGGGAAGTTCGGGAAGCCTCCGCGGGGGCAACGTGAGTAGCTGTCGAAAACGCTTGATTGTTATTGCATCATCGTGCATAATCATTCGT	d__Bacteria	p__Actinomycetota	c__Actinomycetia	o__Mycobacteriales	f__Pseudonocardiaceae	g__Actinopolyspora	s__Actinopolyspora saharensis	0.69462	4682228	98.75
FREE016633	6	igr_002006	FREE016633_c2	1676057	1676347	CO_F		27-O-demethylrifamycin SV methyltransferase	B	18	-0.108218	0.414833	0.00304665	0.0248132	TRUE	GAAAAG	TGGTCA	138	162	TCGGTTCCCCGCTCGGTGGTGTTCGGTAGCGCGATCGAGGCCACGCGGCTGATGCTGCACGGCCTCGACCGCGTCGGGCTGCTGGGGCAGCCGGGGAGGTTCTCTCGGAGGGCGCCGGCCACAGTCGAAAGTGAAATTTGGTCACTTTTCCTTTCGGGGTGGGAAAAGCCGGTTCCGGGATCGCTGCTAGTTTTTCGGAAAAGGCGACGGCGGTAGAGCGAAAGCGACGTGGCGGTGTCCGCAGCGTCCGGCCGTCCCGTTTCACCACGATTGTCCGCGAGGAATCGGAGA	d__Bacteria	p__Actinomycetota	c__Actinomycetia	o__Mycobacteriales	f__Pseudonocardiaceae	g__Actinopolyspora	s__Actinopolyspora saharensis	0.69462	4682228	98.75
FREE016633	7	igr_002241	FREE016633_c2	2066562	2066846	CO_F	adk	Adenylate kinase	B	16	-0.782266	0.408107	0.0049133	0.0111799	TRUE	GATGAC	GACAAC	189	211	GATCGGGAAGTCCGTGCGGGTGGTTTCCCCTCCGTTCTCCGGGCGTGCCGCTCGTCCCGCGAGTGATGGTGACCACGGGAGTGGTTTCCCACACTTCGAGCGGCACCCATGGCGGAATCGGCAGGTTCGGTTACGGTGTCGATCGCTCGATGTCCGCACAACCGGCTACTGCCGCGGAGTCCATCCCGCGACAACGGTGATGCGGACGTGCGATGACAGACGGGACGCAAGCGCCCGCCAAACGGTGGCGCAAGCCATCATCACGGATTCGGAGGCAGACCCTTG	d__Bacteria	p__Actinomycetota	c__Actinomycetia	o__Mycobacteriales	f__Pseudonocardiaceae	g__Actinopolyspora	s__Actinopolyspora saharensis	0.69462	4682228	98.75
FREE016633	8	igr_001997	FREE016633_c2	1661151	1661349	CO_F	slyA	Transcriptional regulator SlyA	C	16	1.9782	0.40571	0.000139999	0.00754508	FALSE	TAGCAT	TTGACA	123	145	TCGCGCAGCGGGCCGCGCCCCGCGCGAGATCGTGGGGCGCGGCCCGCTGCTCGTGCGCTCGGTCCGGTGGGCGGGGCTTCGCAAAACGCGGGAACCAACTTTGCCAATCGGCCAAATTGTCACTTGACATGACAATAATGCATCGTAGCATTCAAGTGTGAGTGATCAGCAAACTTCCCCGGAGGCGGGGGCACCGGCC	d__Bacteria	p__Actinomycetota	c__Actinomycetia	o__Mycobacteriales	f__Pseudonocardiaceae	g__Actinopolyspora	s__Actinopolyspora saharensis	0.69462	4682228	98.75
FREE016633	9	igr_000155	FREE016633_c1	289950	290797	CO_F		NCBIFAM: integration host factor%2C actinobacterial type	C	17	-0.629691	0.403313	0.00467997	0.0777931	FALSE	CAGCGT	TTTTGC	792	815	GTTCTCGGGACCACGGGGGCGTGGTGTGCTCCGGGGCGATGACGCGGTCTCGCGGCCCCTCGGAGCAACACCGCGCCCCCGGCGTCGTTTTCGTTCACCGCTGCGACGTCGAAGACCCGTGAACCACGCCGTCGAGCTGCTCGTGCGGCGTCGACTTTCCCGCCCGCTCCTCGTCGCGGCGGTCGGGCTCCGCCCGGTGATCCGCGTGCTCTTTCCGCGCGTTCTCGCCGGGGCGGCCAACAGGTTCCCGCTCCTCTCGCGTCCGGGCTCCTCGCGGCGCAATCGTCGTCGTGGCGCCCTATCACTTCCTGCCGCACGGACGGCGACGCGAACTGTCCTGGAGACCGCTGCAGCACCTGGTCGGCAATTGCTACGTGCTGCCGGCCGTGGTGGCGCTGCTGGCGCTGTGGCGACACCTGCGCGCGGACCGTCCCGCTGACCCCCGTCGAGCGAGCTAGAACTTCCTCGCCCGGTGACGTGCCGAAGGCCCGTGGCGGTCCTTCGCCCGGGACTCCCGAGCCGGGATCCTCGAGCCGGGAATCCCGGCCGGAACGAACCGCTCGCCAGGTTTTCGGGAGGCGCACAGCACAGCAAACACGTGATGTCGAACACTTTTCGGTGGAGTGCGCCTCGGGTGCGGCGGTGCTCGCGATTGTCCGATTCGGTCCCGGTGGAGGGGTGGAGTGCGGTTTCGCTCACACCGCCGCTGATTCGGCCGTTCTGTCGCGCACTGACCTGCTATGACTCGCTGAGCGTCGCTCAACTGCCCGGAAATCGGACAGTTCGGAACAGTTTTGCCCCGGGTTAGTGCACTGCAGCGTGGTTGTTGGTAGTACTTGCAGCGGCCG	d__Bacteria	p__Actinomycetota	c__Actinomycetia	o__Mycobacteriales	f__Pseudonocardiaceae	g__Actinopolyspora	s__Actinopolyspora saharensis	0.69462	4682228	98.75
FREE016633	10	igr_000198	FREE016633_c1	378735	379083	CO_F	yheS_1	putative ABC transporter ATP-binding protein YheS	C	18	1.04635	0.399527	0.000499997	0.0760434	FALSE	TATACG	TTGCCG	298	322	CGCTCGCACGGCGGAGAGCCGGTTCGGGGTGAACGATACCTGTCGGTTCCGCGGGTGTGACCGGTATACTCGTGTCGGTTCGTGACCGGCCGTTTCCTCCGTGCTCGCGTCTCTCCGCGTGCGCGGAGCCGCCGAGCGCGAGTGGCCGCTGCCGCGAGCGGTCGCGGCCCGCGGTTCCTCCCGGCGTGGACTCGTGATGTCGTGTCGTGGAGCCCGCGAGCTCGGTACGGCCCTCTTCCGGTCGCCGTCGGTGCGGCCCGCGACTTCGTGTCGGTGGAGCGCGTGCTCGTCACGGCTGTTGCCGTCTGCAAATCTGTAGCCCTATACGTCTCGATCCGGAGTTTTTTCG	d__Bacteria	p__Actinomycetota	c__Actinomycetia	o__Mycobacteriales	f__Pseudonocardiaceae	g__Actinopolyspora	s__Actinopolyspora saharensis	0.69462	4682228	98.75
FREE029140	1	igr_000074	FREE029140_c21	3535	3825	CO_R	lon2	Lon protease 2	C	18	-0.155174	0.461382	0.00303331	0.02293	FALSE	TGGCAT	GTGAAA	160	184	GCCTTAGTAACACTTTATTTTCCTTAAAGAGCCTGATTTACTAATTTTACTTGCAAATGATTTTGCTTACACAATTATAATATTTCTATAACTTTTTTATTTATGAGGGTAGCATTTGAGTATGTAATAAAGTATTTTTCTAAAGTTTTTTTACTTTTAAGTGAAATTTAGTTATTGGATGAGTTGGCATAACTCTTGAAAGAATATAGATTATAAAATCATCACTTGAAATTTCTGCTTGAAAAGTAGTTGAATTCTTGAACAAATGACACAATGACATATAAATAAATT	d__Bacteria	p__Bacteroidota	c__Bacteroidia	o__Flavobacteriales	f__Flavobacteriaceae	g__Arcticimaribacter	s__Arcticimaribacter [species 8427]	0.32567	1457695	72.49
FREE029140	2	igr_000166	FREE029140_c40	14615	14754	CO_F	gyrB	DNA gyrase subunit B	C	17	0.802053	0.45471	0.000459997	0.0421711	FALSE	TAACGT	TAGCAC	39	62	AAGCTCTTTATCTCTTTCTATTTTTATTTGAATACGTTATAGCACAACTACTTAATAGTTCTTAACGTTTTTTGTTAATTTTTTTAATGCTCATTGCTTCAACTTTTTACATGGAACTATTATATTAGCAAATATCTTTT	d__Bacteria	p__Bacteroidota	c__Bacteroidia	o__Flavobacteriales	f__Flavobacteriaceae	g__Arcticimaribacter	s__Arcticimaribacter [species 8427]	0.32567	1457695	72.49
FREE029140	3	igr_000302	FREE029140_c71	5605	5777	CO_F	rlmB_1	23S rRNA (guanosine-2'-O-)-methyltransferase RlmB	C	18	-0.136515	0.435702	0.00328664	0.0681293	FALSE	TAAAAT	TGGTTC	92	116	TTGAAATAATTATCCTGAAAACCCTGCTTTATGCAGGGTTTTTTTTTGATCTTATTTGAACTAATTAAAAAATCATATTGAAATTATTCTAATGGTTCTTCTAGCTTTTATTTGTATAAAATTTTACTTTACTAAAATTTTAAAACAACTAGCTTTGAAAAAATATATATAAA	d__Bacteria	p__Bacteroidota	c__Bacteroidia	o__Flavobacteriales	f__Flavobacteriaceae	g__Arcticimaribacter	s__Arcticimaribacter [species 8427]	0.32567	1457695	72.49
FREE029140	4	igr_000056	FREE029140_c15	1876	1969	CO_R		Acetyltransferase (GNAT) family protein	C	18	0.229305	0.375189	0.00353998	0.0367121	FALSE	TAGTAT	TTGCTT	48	72	TTTTTAAACACCAAGGGAACAAAATGTTATAATCACCCATAAATTTAATTGCTTTCAAAAGAACTCTTAATTTAGTATTCTAATTATCAATAAA	d__Bacteria	p__Bacteroidota	c__Bacteroidia	o__Flavobacteriales	f__Flavobacteriaceae	g__Arcticimaribacter	s__Arcticimaribacter [species 8427]	0.32567	1457695	72.49
FREE064910	1	igr_000494	FREE064910_c12	66186	66612	CO_F	clpX	ATP-dependent Clp protease ATP-binding subunit ClpX	C	17	0.111971	0.51356	0.00737328	0.0108284	TRUE	TTGGCT	TTGATA	229	252	CCTCGCAACGCTTGAGGCGATCCGGCGTTGTCCGGCGGACAGCGCCGGTATTGGTGGCCGACCGTGTCTCGCCTGTGCCCCCGCACAGGCGAAAAGTTCCGCTTTCGTGCTCCTTCGGCCGGCGTGGCAATCTCGCAACGCTCGCACGATTTCGCTCGAAAGAGCCCGTACGATTGCGGAAAATCACGGTATTGTCACGGTGTTCGGCCTGCGCCCGGTTAGCGAATTCTTGATAGTCGGGTGTCAGCATGGTTGGCTGTGTCGGATCAGATATGATCGCGGGGGATTCGAGTACGTCGCGATTCGCGCGGCGATGTAAGGTTAAGGTCTTTTTTGGTACGGAATTTGCTCTATCTAACCCTATGGTCCGGACTGTTCCGGAATGGGCCGGTCGAGCAAAGGGTTCGAACGGCGGACGGAGACGAGA	d__Bacteria	p__Pseudomonadota	c__Alphaproteobacteria	o__Rhizobiales	f__Xanthobacteraceae	g__Bradyrhizobium	s__Bradyrhizobium lablabi_C	0.6321	7240814	98.16
FREE064910	2	igr_000263	FREE064910_c1	626148	626484	CO_R	eryB_1	D-erythritol 1-phosphate dehydrogenase	B	16	0.792346	0.464097	0.000186665	0.0148466	TRUE	TTTAAT	TTGCTT	254	276	ACACTCGCTCTCTCCGTCGTCATGCCCGGGCTCGTCCCGGGCATCCACGTCTAATGCACCCGCCGGCACCAAAGACGTGGATGGCCGGGACATAGGCGAGCGGAAGCGACGCCGTCCTTCGGACGGCTATGCCCGGCCATGACGAGGAAGGCTGTCTCCTCGCCGCGATCTGAACCCAAAACTGCGAAAACAACCCCATGCACAGTAGAAGCGGGCACCGTGGCGTGTCCCGCGCCTATACCTTCACCTTTCGCTTGCTTTCGCTTTTCGTTGTGATTTAATCCAAAACGAAAGCCAAATCGCCAAAAGCGAACAAGGCGATTGCCGGGGAAGCGTC	d__Bacteria	p__Pseudomonadota	c__Alphaproteobacteria	o__Rhizobiales	f__Xanthobacteraceae	g__Bradyrhizobium	s__Bradyrhizobium lablabi_C	0.6321	7240814	98.16
FREE064910	3	igr_003128	FREE064910_c62	69327	69558	CO_F	typA	GTP-binding protein TypA/BipA	C	16	1.45223	0.462797	0.000113333	0.0261631	FALSE	TATATT	TTGTTT	47	69	GCGGCGCTGGTGCCCGAAAATGGGCTAACCAAACCCCAAACAAACCATTGTTTTTTAGCGTTTTCTGAATATATTGCGCCGCAACGCGTAAGGTGTGCCCGGTCCTTTTGACCGGGCTTCCTTTTTGGGGCGATGAACGCCCTTCAAATTTCAGGTTTTAGAGCGCGATCCGGAAAAGTTGGGTCCCGGTTTTCCGGTGAGATCACGCCACCGCACGACCAGAAGAAGAGCC	d__Bacteria	p__Pseudomonadota	c__Alphaproteobacteria	o__Rhizobiales	f__Xanthobacteraceae	g__Bradyrhizobium	s__Bradyrhizobium lablabi_C	0.6321	7240814	98.16
FREE064910	4	igr_002848	FREE064910_c56	319001	319296	CO_R	nikA_2	Nickel-binding protein NikA	C	16	0.9486	0.441832	9.99993e-05	0.0738517	FALSE	CATAAT	TGGCAA	132	154	TTATTGGACAGTCCCGCACCTATTTTGTTGAACGGCCAGGCCATGCCTGGCCGTTTGCCTATGGGGATCATGTCCAGGGGGATCGCATTGTTGTTATCGGGACGTTTCGCCGCAGCAATAAGGTTCCCGGACTGGCAAGATGAGGAAAAAGCAACATAATCGGTCGAATACCTGCCTTATAGTGGGCTTCAAGCGCGGGGCTGAAGGACCAAGATTCCGGGGCGTGCAACAGCAACAGGAATTCTGATTTGACGATTACCCGACGACATCTCCTGCAAGGCGGCGCCGTGGCCGCC	d__Bacteria	p__Pseudomonadota	c__Alphaproteobacteria	o__Rhizobiales	f__Xanthobacteraceae	g__Bradyrhizobium	s__Bradyrhizobium lablabi_C	0.6321	7240814	98.16
FREE064910	5	igr_001822	FREE064910_c29	12141	12482	CO_F	lepB_3	Signal peptidase I	C	16	0.745514	0.440173	0.000466664	0.0210777	FALSE	GATGCA	TTTCAA	52	74	GGTCTTCGCGGGCGCCCGCGGCCGAGGCCGGACAAAACTAAAAATCCTTTATTTTCAATGGATTGGAAGTTTTTGATGCAGCACTTGATTGCGCGCCTGAGAACAACCGTCTAAAACGCCGCAGGGTTCGCGAGCATGATCCGGAAAAGCGGGAACCGGTTTTCCGATAAGATCATGTTTGAACTTCACAAATCGAGTCTGGGCGAACCGCCGGTATTGCATCGGAATTCGCTCTCAACATCAGATGAGAGAGCATTTTCCTGACGCGAAACGAAGGCGATTCGCGTAGGGAATGCGTTCTGCCAGTGTGCGGGCACCGGGCTTGCTGGAATTGGGAAAGTC	d__Bacteria	p__Pseudomonadota	c__Alphaproteobacteria	o__Rhizobiales	f__Xanthobacteraceae	g__Bradyrhizobium	s__Bradyrhizobium lablabi_C	0.6321	7240814	98.16
FREE064910	6	igr_002693	FREE064910_c56	60276	60552	CO_R	ftsH_2	ATP-dependent zinc metalloprotease FtsH	C	18	0.498555	0.435778	0.00047333	0.0453414	FALSE	TATTGT	TTGAAT	20	44	AACAAAGGGTTGAACAAGGGTTGAATCGTGAATGTGGGCCGGGATATTGTCGCGATATTGCGCCGAACGGCTTAACCACCCCGGAAAACTGCGGCCCTGGCGCCATTATTTACGCGGGAATCGCGCTAAGATGCGCTAAATAGTCCTGTGTGGTTCCCTTGGCATCAAGGAGGGCGCCACCTAGATTGTATGCAGTCGTCCGGGGAATCCCTCGTGGCTACCGGGGTTTACTGCCAAGGAATAAGGCCGCGATCCGCGCGACCACGAAGGAAGCTCA	d__Bacteria	p__Pseudomonadota	c__Alphaproteobacteria	o__Rhizobiales	f__Xanthobacteraceae	g__Bradyrhizobium	s__Bradyrhizobium lablabi_C	0.6321	7240814	98.16
FREE064910	7	igr_000951	FREE064910_c15	65353	65525	CO_F	pgm	Phosphoglucomutase	C	18	1.3792	0.431394	0.000159999	0.0289259	FALSE	TAAAAA	TTGACC	66	90	TCTCTCTACAGTTTGGTGCGAGGGCCCGGGACACCGTCCCGGGCTCTCTCGCATTTTGCGGCCAATTTGACCCGTATGCAGTCGCAGTCCTAAAAAGGCGGTCATTGAATCCGAACTTGCAGGCGTGCTCCTGACTTATCAGGCTATCCTTTGCGAGAACCATGTGAGGTCAA	d__Bacteria	p__Pseudomonadota	c__Alphaproteobacteria	o__Rhizobiales	f__Xanthobacteraceae	g__Bradyrhizobium	s__Bradyrhizobium lablabi_C	0.6321	7240814	98.16
FREE064910	8	igr_001491	FREE064910_c23	209403	210317	CO_R		hypothetical protein	C	16	0.1704	0.431012	0.00127332	0.0289259	FALSE	TTTCTT	TTCACC	713	735	CTTCACCGCACTTCCAAAAACATTACCTTACTCTTGCTGACTTGGATGCGGTGCGGGCGGCAATCGTGACGGAACGGAGAGCGAAGGCAACATGACCGAAACTGAAAAGCTGTTGCGTGACATCGAGACGCTTCGCACTTCGATGCAATTAGACTGGATTGATCTCGCCGGTCGCCTTTCCCCCGAAGAACGAGCTGGAATCCGTGAACACCTTGAGACTTGCCACGCTGACCTGAAGGGCTTGCTGAAACGCCTGTGGACATTAGAAGACGGCGAAAATTCAAACTAGGACCCTCCCGAACCTTGGACCGCTTCCGCGTGAAGGGAGTGCTCCCCGGCAGCCGAGGCAGACCACCACCCCCTGCGCCACCCGCCGGCCAAATCACGCCACCCCTAGGTCCAGCCCCTCCCACAAAAATATTCCCCTTTTGTTCTCATCCCAAATCAATGTACAACTCCGCCCGTCCCACCCGACAAGAGGGGCGGCTCGCGATCGTCACGAAACGTGCGGTGGGATGCGGTGGCCGCTGACGGCACGACTGACGAGGCGTGACCGTAGCGGACGGCAAAAGCGTGTGGTCCTGGCGCCGCGGTGCTGGCGTCAAGTTTTGCGGGGCAACCCGCGGAGCGACGGTGGCAAAAGAGCCGTTCACCGGGGAGAGCGCGCCATAAGCCGTAAACCCATTGCGCAGGGAAGGCCGGACTGCCTCCGCTTCACCTGTATGCTCGTGTGCATTTCTTTGTTGCGCAAGCACAGCGCACGAGACCTCGGGTGCGGCGTGCACCCGGCCTTCCCCGCGCCCTCCTTGAAGGCGCGAGAATTCGATGCAAAAGCTCGGGCGAAACCGGCCGCGAGATCGCGAAGCTGTGTCAGTCCGCGTGGACTTCCGTAATGTTATAATATAACATATTTGG	d__Bacteria	p__Pseudomonadota	c__Alphaproteobacteria	o__Rhizobiales	f__Xanthobacteraceae	g__Bradyrhizobium	s__Bradyrhizobium lablabi_C	0.6321	7240814	98.16
FREE064910	9	igr_003040	FREE064910_c61	104273	104517	CO_F	sfrB	NADPH-Fe(3+) oxidoreductase subunit beta	C	18	-0.126271	0.420252	0.00183999	0.0574732	FALSE	TAAGCG	TTCAAA	156	180	CATACCACCGCTGCACTGCACATGCTGCATTGCCGCATTCGATTTATGCCGTCATTAACGCTGCAACCCAGCTCCGCTCACGAAAACTGGAGATGAGACAAAAAGGCCTTTGTGCGGGCTCTGGAATGGCTCTAATAAGGTAAGCCTATGATGCAATTCAAAAACCACAAGAACGCTCGGTAAGCGTTCGTCGGCAAAATGAGGCCGCGCGCCTTTGCTACGTTGCCCGCGCGGACAAGGTAGGA	d__Bacteria	p__Pseudomonadota	c__Alphaproteobacteria	o__Rhizobiales	f__Xanthobacteraceae	g__Bradyrhizobium	s__Bradyrhizobium lablabi_C	0.6321	7240814	98.16
FREE064910	10	igr_000390	FREE064910_c11	6369	6691	CO_F	ftsQ	Cell division protein FtsQ	C	18	-0.396398	0.419782	0.00591996	0.0261631	FALSE	TAACGC	TTGTTT	113	137	CGGAAGCCCGCACCGGACCCGCAGCCCTGCGGGTTCCACGGAACGCGACGTTAATGCGGCAAACCCCTCACACAACGCATCAAATCGGCGTCTGCACCTAACCGATTTACCTTTTGTTTACCTCGAAGACCGAAGGTTAACGCTGGCGGCGCATGTGGTGTTTGGGCTGCCGGGGCGTGAGCTGTTGCGGATTTCCGCCTCTAGCGACCGCATCGAGGGGAAGCTTCATCTGCGTGAGGCCATTCTTCAGCCCGGCATGACCGAGACGTCATTTGTGCCAGAACCCGCAAGACGTTGCGGGCAACATTTGACGAGTTCGTGCC	d__Bacteria	p__Pseudomonadota	c__Alphaproteobacteria	o__Rhizobiales	f__Xanthobacteraceae	g__Bradyrhizobium	s__Bradyrhizobium lablabi_C	0.6321	7240814	98.16
GUT051629	1	igr_000495	GUT051629_c5	18973	19377	CO_R	pgsA_1	CDP-diacylglycerol--glycerol-3-phosphate 3-phosphatidyltransferase	C	17	-0.0462304	0.648404	0.00096666	0.0534463	TRUE	TATAAT	TTTACA	350	373	ACCTACTTTTAATATTTGTAGCAGTTAAATCGATTATTTGTAGCGGTCTGAATTGATTGTTTGTAGAGGTTTAAAACGATTTTTAAAATTGCTAATGGTGAGCGCACTATCTTTTTATTTAAAACGGCTTTTCATTAACGATTTATTAGCCGAACGGCATAAGCTATGCTACTTAGGTTTTTAAACAGCACCGCAATGATAAAATGTCGTTTATTTGCGGTTTTTAGCGTCTATCGCAATTTATTTTAATTGTTGGGTTAAAGCAAAAATCGGGCAGTTTCGTCCGATTTTTTATTGAAATAAAAAGGCGTCTATTTAGTTTATAATTTAACGACAATTAAGAATTTCAATTTACAAACACAATATTTGGTGTTATAATCAAAAATAGGTAAAAAGGAGTAGAAT	d__Bacteria	p__Bacillota_A	c__Clostridia	o__Christensenellales	f__CAG-917	g__CAG-917	s__CAG-917 sp934277645	0.41916	1504707	88.57
GUT051629	2	igr_000366	GUT051629_c2	351985	352169	CO_F	aroF	Phospho-2-dehydro-3-deoxyheptonate aldolase	B	17	0.626203	0.589112	0.00121333	0.000326664	TRUE	TAAACT	TTGACA	8	31	TAAAGTTGTTGACATCTTAAACGTGCAGTGTTAAACTAAGGCTATGAAAAAAACAATTATCGCAAACGCATATTATTATTTTTACTTTTATGGCTTCAATAAGTCATAATTTTTGCGTGCGGTAATATAAGCAAACTTTAAACCGTTACGTAAGTAGCGGTTTTTTAATATAAGGAGAACAGAAT	d__Bacteria	p__Bacillota_A	c__Clostridia	o__Christensenellales	f__CAG-917	g__CAG-917	s__CAG-917 sp934277645	0.41916	1504707	88.57
GUT051629	3	igr_000057	GUT051629_c1	125738	126258	CO_R	bcrA_2	Bacitracin transport ATP-binding protein BcrA	C	16	1.02761	0.581217	0.000286665	0.0155002	FALSE	TATACT	TTGACA	329	351	TCTTTGTAGAGAGTAAAAAGGCGCAATAAAATTTCAATAAAAAAAGCACCGACCGAAAGGTTGGTGTTTTTTTATATAATCAAATAAAAAATGAAAGTATTAAAAAACTTATTTAGGAATAAAACATATTTAATAGACTTGTTTAAATATAACTAAATCAAATATAACTTGTTTAAATATAACTAAATCAAATATAACTTGTTTGAATATATCAAACTTGTATATAACTTGTTAAAATATAGATAATTAAAGTAACGTATTCAAAATTTAAATATTTATAAAAATTTATAAATTCAAAATTAAAAATTTAAAATTTTTTCAAAAAACAATTGACAACATACGATAATGATATATACTGTATATATACAATATGCACAGTTGATATGCAATTATATTTAATTGCGGTAAAATTTGTTAAAAATTAAATTTTAAAATTTTAGTTTTTAGATATGGTTTTAGAGATTTTTACTTAGGCGAGCAGTTGTGTAACAGATTTGCATTCTATCTAAAAGGAGATAAAA	d__Bacteria	p__Bacillota_A	c__Clostridia	o__Christensenellales	f__CAG-917	g__CAG-917	s__CAG-917 sp934277645	0.41916	1504707	88.57
GUT051629	4	igr_000600	GUT051629_c7	40816	41165	CO_F	lnrL_3	Linearmycin resistance ATP-binding protein LnrL	B	17	-0.429977	0.554211	0.00265998	0.0108466	TRUE	TAAAAT	TTGACT	282	305	AGGGCGGAAAATCAAAACAAAAATCAAGAATTAAATCAAAATTCAATTTTAATCAAATTAAATTTAAATCGGAGTATAGCTGCTGAAAATATTGCTCTGCAAATTAAAACTAAGACGCATTTAATTAAGGCGATAGAAAACCAAAGCAAAATTAAAAGCGACTAACGTTTGGAAATAAAATAAAAAATTAAAATAAAACAAATCGCACCCAATTAAAACGCGGTTTGTTTTGTTTTATATAGGTGAGATTGGCTCATAATAGCTGTAAATCACGTCATTTTATTGACTAACAAGGCTATTGGTGATAAAATCAATAAGAATAACGTTTACTTTTAAATTAAGGAGTACTT	d__Bacteria	p__Bacillota_A	c__Clostridia	o__Christensenellales	f__CAG-917	g__CAG-917	s__CAG-917 sp934277645	0.41916	1504707	88.57
GUT051629	5	igr_000574	GUT051629_c6	89449	89790	CO_F	recA	Protein RecA	A	17	-0.393392	0.550714	0.00265998	0.00129332	FALSE	TAAAAT	TTGAAA	20	43	CTTTAAACTTTAAATTAAACTTGAAAAACAGTTCGATTTAATGTAAAATTAGTAAGAGTTAAAACGTACAGCCAAAAGCATAATGACTTAGTACTATAATTATTTGTTTCGTTACGTTTAAGTTTTTGTTGCTTAAGTCGATGTGATTATCTAAAAAGTAATCGTCTAATAAAGCGATTGCATAAAAATCGAAAAGAAATTATCGAAAAAAGTAATTGCAAAAGATAATAACTGAAAAAATTTAAATTAGTTAAAAAAATCAGAAAAAAACAAAACTGTGTAATTTTTTGGACAGTTGTTTGCATTTTATGTGATATTCTATATCCATAGAAAGGAGATAAT	d__Bacteria	p__Bacillota_A	c__Clostridia	o__Christensenellales	f__CAG-917	g__CAG-917	s__CAG-917 sp934277645	0.41916	1504707	88.57
GUT051629	6	igr_000542	GUT051629_c6	24036	24492	CO_F		putative ABC transporter ATP-binding protein	B	17	-0.360897	0.550544	0.00265998	0.00757328	TRUE	TAAAAT	TTGTAA	419	442	CGATATTATCGCACTTATAGGTAGATACAAATAAGAACACAAAAAATCACGGCTTAGTCGTGATTTTTTTCGTCCAAGGGGTTGGCGGTGTTTTTAACAAAATCGCAGTAATGCCGAAGCGGAAACTTAAAAAAAGCGAGCGAAAAATGCAAAAGCTAAACGAACGTCGTTGATAGGAATTATTAAACAGATTTACATATAACAAGCTGAAACGAAATGCGGAAACTCAGAAGCGAATAACGGCGAGAACAAAAAAGATAAAGCGAACAAAGCAAAGAGCAAGCTAAAAAACAACGATAAGCAAAACTGCATAACGGACAAATCGAAAACAAAACTTTAAAACCCAAAAATAAATGGCGATGAAAAAGGTAGAGCCGAAATGCGTATTATTGTAAAATGATTAGCTAATATTTAATTTGTTGTAAAAAAATTATTAGTGTGCTAAAATCATTGAGAT	d__Bacteria	p__Bacillota_A	c__Clostridia	o__Christensenellales	f__CAG-917	g__CAG-917	s__CAG-917 sp934277645	0.41916	1504707	88.57
GUT051629	7	igr_000026	GUT051629_c1	49597	50009	CO_F		Calcineurin-like phosphoesterase	C	18	0.695011	0.549479	9.33327e-05	0.0981085	FALSE	CACGCT	TTGTTT	347	371	CGTTGCCTGCTGTCAGTTAAAAGAAGGAGCGAAAGCTCCTTTTTTTAATTGCAGTTTTGGTCAGGACTTATGTGTTGTTGTTTAGTTGTGATTTAGTTTAGTTGTTTTTATTTTAATTAGTTTAGATGTTTAGATCTTGATTTAATTTAATTGCGATTAAGCCTTGGTTTATTGTTCCAAATTCAGAATTAGTCTAGTTATATTCTCACTTATAAAACACAACTTGCAATTTATATTTTCTTTCATTTAATTTTGATTAGCAAAAGCATTTTATAAAATTATTGAATAATCATCAATCGCTTCGTAAAAAACGAGCAATTTATAACTAACACAACAGGCTACAATCTTTGTTTAATGTTTAATATTTATTGCACGCTGTTGCTCAAAAAAATTTTTTATGTTAAAATGTTCGT	d__Bacteria	p__Bacillota_A	c__Clostridia	o__Christensenellales	f__CAG-917	g__CAG-917	s__CAG-917 sp934277645	0.41916	1504707	88.57
GUT051629	8	igr_000559	GUT051629_c6	54326	54549	CO_F	thrS	Threonine--tRNA ligase 1	C	17	0.648142	0.530955	0.00096666	0.0155002	FALSE	TATAAT	TTGACA	156	179	GTATTATTAATTTATCAAAAAAGGTCACGGATTCTGCGTGGCCTTTTTTGATTGAATGATAACGCAATAAACAACAATGTGAATGTTTAAGTTTATATTTATTATAAATAACTCTTTGTTTCGCAAATAATTATTTTTACAAGTTTGGCGTTTTGTTTGACATCGAAATTAAATAGCAATATAATTTCTATACTATGGCGTTTGTATAGCCAACTGGAGGGTTT	d__Bacteria	p__Bacillota_A	c__Clostridia	o__Christensenellales	f__CAG-917	g__CAG-917	s__CAG-917 sp934277645	0.41916	1504707	88.57
GUT051629	9	igr_000163	GUT051629_c1	387544	387814	CO_R	ppx	Exopolyphosphatase	B	17	-0.0320154	0.528046	0.00096666	0.0201065	TRUE	TATAAT	TTGAAA	201	224	CAAAATTCGATTTCGGTAAAAATCGATGCCGAAACGAAGAACCGTTTATAACGATAAAAAGGCGGAAAATAGTGTTAAAAACAAGCAAGAACTTGCAAAAGTGAAATTTGGCAAGTTCTTTTTTTTGCATTTTTGCGAAAAATATTTACTATAAACGATGTAAAAACAGTTAAAAAAAGTGGCGAAAAAATCAATTTGCTATTGAAACGGCGTTTTCGGTGTGATATAATTACATCGAATAATTAACGAAAGCAGTTTGGAGAAGAACTAA	d__Bacteria	p__Bacillota_A	c__Clostridia	o__Christensenellales	f__CAG-917	g__CAG-917	s__CAG-917 sp934277645	0.41916	1504707	88.57
GUT051629	10	igr_000058	GUT051629_c1	130714	130824	CO_R		Histidine kinase-%2C DNA gyrase B-%2C and HSP90-like ATPase	C	17	0.132257	0.526356	0.00177332	0.0538945	TRUE	TATTAT	TTTTCA	41	64	AAATATTACTTTTATAAATTGTAAAAATATAAAAAAACGGCTTTTCAAAACCGATTTCTTGTGCTATTATAATATAGGTTTTGTGTGCAATTTTGAGGGCAAGGTTGAATT	d__Bacteria	p__Bacillota_A	c__Clostridia	o__Christensenellales	f__CAG-917	g__CAG-917	s__CAG-917 sp934277645	0.41916	1504707	88.57
FREE045924	1	igr_000428	FREE045924_c65	5252	5349	CO_F	thiL	Thiamine-monophosphate kinase	B	17	1.24928	0.545227	0.00190665	0.000139999	TRUE	TATAAT	TTTCCC	22	45	AAGAATAAGTAGGAGGGAATGATTTCCCTTCTATTTTTTTTATGGTATAATATTTTAAAAATATTATTTGAACTTAGGTTTAGTTAGGGGGCCCAATT	d__Bacteria	p__Fusobacteriota	c__Fusobacteriia	o__Fusobacteriales	f__Fusobacteriaceae	g__Cetobacterium	s__Cetobacterium ceti	0.28142	2283463	79.53
FREE045924	2	igr_000185	FREE045924_c21	2440	2826	CO_F		JCVI: putative bacteriocin export ABC transporter	C	17	-0.896736	0.537356	0.00615996	0.0462453	FALSE	TAACAT	TTTACA	162	185	TAAATTAATATAAAAAAAGTTACCATATGGAGGATGATATCTTCCATATTTTTTTGTTAAAATAAAAATTATAAATTTATATAATTTATAATTATTTAAAATAACTATGTTACATAAATGATAATTTTAGATCTATTTCTAGATTTATTTTCAATACTATATTTTACAATAAATTATATGTTCTATAACATACTTATGTCTCTAAGAGATTTATGATATAATAAATATATAAAATATTTCTTTAGGGTTTAAAGAATATATTCTATTAGAAAATTTTAATTTAGAAGTAAAAAACCTAAAAGTGGAGAAATATATATCAATAATATATTATTAAATGAAAATAATATTGATAATTTAAGACAAAATATAGGTTATTTGTCTCAGAAA	d__Bacteria	p__Fusobacteriota	c__Fusobacteriia	o__Fusobacteriales	f__Fusobacteriaceae	g__Cetobacterium	s__Cetobacterium ceti	0.28142	2283463	79.53
FREE045924	3	igr_000003	FREE045924_c1	13404	13508	CO_F		hypothetical protein	B	17	-0.304831	0.525008	0.00190665	0.00937994	TRUE	TATAAT	TTTTCT	44	67	TTGAAATATATAGATTTAGAAAAGTCCCCATCAGGGGCTTTTTCTTTTCTTTTTTTATTCTTTGTGATATAATGAAGGGAATTCTTATAAAAGTTAGGTGATGTA	d__Bacteria	p__Fusobacteriota	c__Fusobacteriia	o__Fusobacteriales	f__Fusobacteriaceae	g__Cetobacterium	s__Cetobacterium ceti	0.28142	2283463	79.53
FREE045924	4	igr_000247	FREE045924_c257	2117	2213	CO_F	yajC	Sec translocon accessory complex subunit YajC	C	17	0.726601	0.520906	0.000486663	0.123819	TRUE	TATACT	TTGAAA	29	52	AGAGGATTAAGGATTTCTTCTTTAAATTATTGAAAAGATAGGCTCCCTGTGTTATACTTAAAAAGGATTTTATAAGTATAAGAATGGGGGTATTACC	d__Bacteria	p__Fusobacteriota	c__Fusobacteriia	o__Fusobacteriales	f__Fusobacteriaceae	g__Cetobacterium	s__Cetobacterium ceti	0.28142	2283463	79.53
FREE045924	5	igr_000404	FREE045924_c51	3192	3324	CO_R		hypothetical protein	B	17	0.0986166	0.501381	0.00190665	0.00383331	TRUE	TATAAT	TTTTCA	55	78	GGAAAATAAAGGGAGGAGGGAGATAATCCCTCCTTTTTTAGTGGAGATAAAAGCCTTTTCAAAAGATATGTAAAATGATATAATAGATAATAACTTATAAAAAAGATAAAGAATGTAAAGTAGGGAGCTAGAA	d__Bacteria	p__Fusobacteriota	c__Fusobacteriia	o__Fusobacteriales	f__Fusobacteriaceae	g__Cetobacterium	s__Cetobacterium ceti	0.28142	2283463	79.53
FREE045924	6	igr_000238	FREE045924_c25	10485	10740	CO_R	selD	Selenide%2C water dikinase	C	16	0.381562	0.500356	0.000313331	0.0668038	FALSE	GAGGCT	CTGAGC	198	220	AGGAAAATTTTTATTTAATCCAAAAAGTATAATTGTCTAATGACTTTTTAAACTCTCATTATAAGGGGTGGCATATGCCATCCCTTCTCTTTTTATTCTTTTCTTTTTTTTCAAAAAATGTGGTATTATAAAATTGTCAGCTCTAATTTAAGGAGGTAATTAAATGAAACTACATTTAGATAGATGCTCAATCGGTGGCTGAGCCAATAAAATAGGGCCGGAGGCTCTTTCAAATATACTAAAAGATATTCCAAGT	d__Bacteria	p__Fusobacteriota	c__Fusobacteriia	o__Fusobacteriales	f__Fusobacteriaceae	g__Cetobacterium	s__Cetobacterium ceti	0.28142	2283463	79.53
FREE045924	7	igr_000478	FREE045924_c9	7623	7867	CO_F	yidC2	Membrane protein insertase YidC 2	C	18	0.807436	0.497887	0.000119999	0.069453	FALSE	GACCCT	CACCCA	178	202	CTTTGTCTTGAAAAAAATTATACTTTTTCTTATAAAATTTTACCAGAGGTATATCTCTGTGTTCTTGGGGAAAAATTGCAGGTTTACGCCTACATGTTCGGCATATACCTACGAAGCCATAGAAACCCATGGAGTAGTAAAGGGAGTTTATTTGGGAATAAGACGAATTTTAAAATGTCACCCATTTAATCCTGGAGGATATGACCCTGTGCCAAAGAAACATATGAAATCTAGGGAGGATTGAA	d__Bacteria	p__Fusobacteriota	c__Fusobacteriia	o__Fusobacteriales	f__Fusobacteriaceae	g__Cetobacterium	s__Cetobacterium ceti	0.28142	2283463	79.53
FREE045924	8	igr_000009	FREE045924_c10	10962	11060	CO_R	ftsY	Signal recognition particle receptor FtsY	C	17	0.0525726	0.457589	0.00484663	0.336442	TRUE	TAGTAT	TTTAAA	39	62	AAATAATTTGCCTAGAATTTAAATTCTAGGCTTTTTTTCTTTAAATTAATAATTAAATATGATAGTATTTTTTATTATATAATTATCTTAGGAGGAGTT	d__Bacteria	p__Fusobacteriota	c__Fusobacteriia	o__Fusobacteriales	f__Fusobacteriaceae	g__Cetobacterium	s__Cetobacterium ceti	0.28142	2283463	79.53
FREE045924	9	igr_000148	FREE045924_c18	7126	7242	CO_R	dusB	tRNA-dihydrouridine synthase B	C	17	0.197641	0.450943	0.00326664	0.123819	TRUE	TAAAAT	TTGAAA	54	77	GAAATAAAATGGGGGCACAAGGGGTGCCCCTTTTTTTATGTGTATACAGTATTATTGAAAAGATATTGTAAATATGGTAAAATTTCTTGATTATATTAGTAATTATTGGAGGAAAAG	d__Bacteria	p__Fusobacteriota	c__Fusobacteriia	o__Fusobacteriales	f__Fusobacteriaceae	g__Cetobacterium	s__Cetobacterium ceti	0.28142	2283463	79.53
FREE045924	10	igr_000474	FREE045924_c89	2925	3061	CO_F	pepT_2	Peptidase T	C	16	0.330729	0.440331	0.00115333	0.0512018	FALSE	GGCACT	CTGCTG	37	59	GTAAAAAAATGACAGTAGTTACAAAATTTTCTTGTAACTGCTGTTATTTTATTATTCAGGGCACTTTACAAAGAAAAAGCAATGTAATATAATTATTAAAAGAATGGGATTTTTGTCGCAAAAATAGGGAGGATGTT	d__Bacteria	p__Fusobacteriota	c__Fusobacteriia	o__Fusobacteriales	f__Fusobacteriaceae	g__Cetobacterium	s__Cetobacterium ceti	0.28142	2283463	79.53
GUT307463	1	igr_000083	GUT307463_c16	12989	13166	CO_R	mraZ	Transcriptional regulator MraZ	C	17	-0.428758	0.475402	0.00533996	0.0399002	TRUE	AATAAA	TGGAAA	101	124	CCGATGATTAACTGACACGACTAAAGGGAATTTATACGGCTGCGCTGGCCCGCTTAATGCGGGCCAGCGCAGTTCTTTTGATAGAGCAATCGAGAGCTTTGTGGAAAAAAATGGAACAAAATGTAATAAAGTGGGAAAAAATTAGTATCTTTGAACTTGCGTATAAGAATTGTTTGAG	d__Bacteria	p__Bacteroidota	c__Bacteroidia	o__Bacteroidales	f__UBA932	g__Cryptobacteroides	s__Cryptobacteroides sp002451795	0.46414	1711120	91.88
GUT307463	2	igr_000213	GUT307463_c40	2630	2726	CO_F	rimP	Ribosome maturation factor RimP	B	16	0.0879703	0.44695	0.00374664	0.0042933	TRUE	TACATT	TTGCAA	9	31	AACGTGATTTTGCAATGTCGGAAATTATTGCTACATTTGCAGTTGTGAAAGAGATGGAAGGCCGGGTGGTCTTCCTTTTTTTATAAATTATTTGCGT	d__Bacteria	p__Bacteroidota	c__Bacteroidia	o__Bacteroidales	f__UBA932	g__Cryptobacteroides	s__Cryptobacteroides sp002451795	0.46414	1711120	91.88
GUT307463	3	igr_000025	GUT307463_c1	107353	107492	CO_F	ftsY	Signal recognition particle receptor FtsY	C	16	-0.148778	0.400182	0.00362664	0.0399002	FALSE	TAAGGC	TGGAAA	74	96	TCTTTCGAAGAGAATATTTAGAGGTCCCGATATTCGGGGCCTCTTTTGTCGTATAGAGGTGTATGCTAAAGAGGTGGAAAAGTCTCTTTGGTGATATAAGGCATGAATAGAATCGGTAATATTTTGTATATTTGCATAAT	d__Bacteria	p__Bacteroidota	c__Bacteroidia	o__Bacteroidales	f__UBA932	g__Cryptobacteroides	s__Cryptobacteroides sp002451795	0.46414	1711120	91.88
GUT307463	4	igr_000255	GUT307463_c50	2337	2458	CO_R	clpB1	Chaperone protein ClpB 1	C	16	0.642202	0.399312	0.000626662	0.0435311	FALSE	TAGCGG	TTGTTA	77	99	TTCTTTTTACTGACAATTTGTCAGTGGAATATAATTTGAACAAACAATCGTCGGTCCCGCAAAGGTCCGGCGGTTGTTTGTTACTTATTGCCGGAGCCATAGCGGAAAAAGGAGAATAAAAT	d__Bacteria	p__Bacteroidota	c__Bacteroidia	o__Bacteroidales	f__UBA932	g__Cryptobacteroides	s__Cryptobacteroides sp002451795	0.46414	1711120	91.88
GUT307463	5	igr_000264	GUT307463_c56	6518	6604	CO_R	serS	Serine--tRNA ligase	C	16	-0.0533973	0.372996	0.00115999	0.164808	FALSE	TAAAAA	TTTTTA	58	80	CTCGGGGAATGGCAGCTGACAAAGGACTTGCACTTCGAGTTGAGTGTAGGTCCTTTGTTTTTTAGTGATAAAATAAATTTTAAAAAT	d__Bacteria	p__Bacteroidota	c__Bacteroidia	o__Bacteroidales	f__UBA932	g__Cryptobacteroides	s__Cryptobacteroides sp002451795	0.46414	1711120	91.88
GUT307463	6	igr_000300	GUT307463_c7	41744	41934	CO_R	bmrA	Multidrug resistance ABC transporter ATP-binding/permease protein BmrA	B	18	1.32406	0.266797	0.00568663	0.0238998	TRUE	TACGGG	GTGCAA	124	148	TGAGAAGTCTGCGTTCTTGTATTAAGGGGCTGTACAAATTGTCCGGTCCATCCAGAAAGTGGGTATGTTTATGCGTCCTGCTAGGGGTGGTGCGCATTGCTGCGTCCCTGTCTTTCGTGTGGGTGTGCAAGGAACTTGTGGACATTGTTACGGGGACATCTGCCACGTCTTTATCATTGGGCATAACGCTG	d__Bacteria	p__Bacteroidota	c__Bacteroidia	o__Bacteroidales	f__UBA932	g__Cryptobacteroides	s__Cryptobacteroides sp002451795	0.46414	1711120	91.88
GUT016796	1	igr_000938	GUT016796_c7	29358	29756	CO_R		DNA-directed RNA polymerase subunit beta	B	16	0.795717	0.528554	0.000199999	0.00642662	TRUE	TAAACT	TTGCTA	212	234	CCTCGGATTCTGGGGTCCGCGTGCGCTTCTGGCTGCATCGGACATAAGATTTCGCACGCCGTTCGCATGCCGCTGGGCGGTGTCCTGCTCGCGTTGGACACATCGTCTCACACAAAACTCATGAACAAATGTTCGATATACCAGCAACAACCTGCGGATTTAATAGTGAAGTTTTTTGCTACCCCAAAACAGTGCCTGCGTCAAGGAAAATCTTGCTAAACGGTAGGCGATTGGTAAACTTATAGGTTGCGAAACTGGCCCCATCAGGTGGATTGGGTCCGGAAAGCGTGAGAGGGCGGCTATGCCGTTCAAAGCGGGCGCGCATGCCCTGCGAGCGCTTCCGGCCATGCCGCCCATGAGGCCAACAAACCCGCCTTTTCAAGAAGGAGGAACAACCTG	d__Bacteria	p__Actinomycetota	c__Coriobacteriia	o__Coriobacteriales	f__Coriobacteriaceae	g__Enorma	s__Enorma massiliensis	0.61693	2335021	95.14
GUT016796	2	igr_000692	GUT016796_c4	85807	86049	CO_F	rny	ribonuclease Y	C	17	1.26319	0.493245	0.000286665	0.015034	FALSE	TAGGAT	TTGACA	64	87	TAAAGGCTTGGTGCTCAAGGGTCGTGTAATTCCTTCGTAAAGTCGCAGCTGGTGCTGTGTAGAATTGACAGTTTTTGACTTAAAACGTAGGATGAATCTGTCATTTGTCTTGTGATGCACACTCATCGTAGATGAGTTTATTTGTGTTACATACACAACTTCATATTGGGTGTTCATACCTCGCAAATGTCGGGCGCAGCCATGCGCCATCAATGAGTTGCTTTTTTAGTTAGAGGAGTGAGC	d__Bacteria	p__Actinomycetota	c__Coriobacteriia	o__Coriobacteriales	f__Coriobacteriaceae	g__Enorma	s__Enorma massiliensis	0.61693	2335021	95.14
GUT016796	3	igr_000116	GUT016796_c1	197709	198377	CO_R		amino acid ABC transporter ATP-binding protein	C	18	1.19905	0.482383	6.66662e-05	0.0588118	FALSE	TATACT	GTGACA	451	475	GGAATCGGCTCGCACGTGGGTTTAGGCGCGGGTAACATGCCTCCGCGCTGTTGAAACGGGTCCGTTGGGGCGGTGCATCCGCTTCAGCGGGCCCGTATTGTGTGGAAAACTGGAACGAACAATGCGAAGACCCTACGGCGCTTGGTTTCCAATGTAAGAAAAGGGTCGAACGGAGGCGTAAATCTACCCGCCCTGTTCTGACGAGCTCCTGTTTTGCATTGCCAGCGAGATTGCCGGTCCTGGATGAGGCGATTCCGCACCGTTAACCTTGCTTCGCTCTGCCCCCACCTCTACGTGCGCCCCTGGAGCAATGGGCATGCTGCTCCTTGTAGGTTTCACGCTAGCAAGGAGACTTCATGAGCGGTGCCACTGGTGCAGCCTCCCCTTAGGGATGCAGCAGTCCACATCGGGGCGGGTCCAGAGGGCTCGCCCCGTTGCTGTATGTATCAAAGTGACAGAATGAAACCAAATTGGGTATACTTGATTCCATTACTGCAGATGTACGGCGTGTTGCTGCTCGGTTTCATGTTTATTGCGAGCTAACGGTATATGGTGAGTGATAGGGCGCGCACCCGTACAATAGGGCGTATTCAAATCGCATAGCTGTGCGTTTTGAGGCTCGGGCTTCGGGCTTGGGCGCGCGTATCGTGAAAGGAAGGGACCTCGTCC	d__Bacteria	p__Actinomycetota	c__Coriobacteriia	o__Coriobacteriales	f__Coriobacteriaceae	g__Enorma	s__Enorma massiliensis	0.61693	2335021	95.14
GUT016796	4	igr_001029	GUT016796_c8	13233	13606	CO_F	typA	translational GTPase TypA	C	16	0.625021	0.474575	0.000213332	0.0685708	FALSE	AATAAT	TTTCTA	218	240	TGGAGCGCATTGAGCGGTCTATTTAATTAATAACTCTCCTCCAATTGCCATTTTATCCAAATGTGCGCTACGTCGGTCTTTTTTCCAGCGATATGCTTGCGGTTCTCTAAGCGAGCTGGTAGGCACCCGTATTGCAAGGCTTCTACCAGCGCGATGGGAAAACCGCACCGCCATTCTGCAGGTTGAAAGACCGACATAGTGCAAATTTGGCTAATTAATTTCTAGATAGTGAGGTTATTAAATAATGCGCTGGCCCAACAATTCATCCACAAATGAAAGCTATCGGCCGGGTGGGCCTGTGCACTTGCCGTTTGGCGCTATAATCTGCTAGTTCGCCGAAATGAAGCTTGTTTTTACATGCAATGGGAGTAGTA	d__Bacteria	p__Actinomycetota	c__Coriobacteriia	o__Coriobacteriales	f__Coriobacteriaceae	g__Enorma	s__Enorma massiliensis	0.61693	2335021	95.14
GUT016796	5	igr_000159	GUT016796_c1	303967	304267	CO_F	dnaN	DNA polymerase III subunit beta	C	18	0.654197	0.471638	0.000173332	0.0834569	FALSE	TGTAAT	TTTCCA	227	251	CGCCGAAAGGGTTTGGAAACCCGCTGCGGCGACGAGGGTCCGCCCACAGTGCAACCACTGTCAACCGGGGAGTTGAAAACATGTTGAGAGGTGCTCGAAAGCCTGTTGAAAACACGGGGGCAGTGGTGGAGAATCAAGGAGGTGCCTCGGCGCTGTGGAAAACAAGGGTGCTTGCCAACAGGTCGATGTTCAATAAAACAACGCGTCTGACCTGCCCGTATCCAAGCTTTCCACATCTTCAACGGTCTAATTGTAATAGTTGGTTTTAGATATATATCTATATATAAAAGAAAGGCGCGCC	d__Bacteria	p__Actinomycetota	c__Coriobacteriia	o__Coriobacteriales	f__Coriobacteriaceae	g__Enorma	s__Enorma massiliensis	0.61693	2335021	95.14
GUT016796	6	igr_000953	GUT016796_c7	53419	54100	CO_F	asnS	asparagine--tRNA ligase	C	16	-0.136239	0.469663	0.000833328	0.0864925	FALSE	AAGAAT	TGGCCG	643	665	GTTTACAGCGGAACCGAGCTGCCGACGATTACCAATACCATCCTGGCGGACCTGATTACCTCAGCGCTCACCATTGTTGTAAACCGCATCATCGTTTATGACATGTCAATATGCTCAACTCTATGCATGCGGCCCTCAGTACAAGGAATCCAGCGGCAAGCCTCACCTACGAGCCACGAAAAACTCGCAAATTCAGCCGTCCACACGGTTCTGAATCAAAACTCTCGCCAAAGGATCGAATTTTACGACATGGCCCAAGCACAACCGATGAAAGCTTCCAAACTACCGCAGGTAGAAGCGTCGGTGCTTCGCTAGCTACTTTGCCCAAGCCCCAAAATTCGATCCTTTGGCAAGAGTTTTGATCTGTACCGGGCTATGAGCGTGCCAAACGCGCCCCTTAAGGGAAAACTTTGCGCCTGAAAGCCCGCTGGCGCGACTCCACACGCCACGACGCGCCCTTCCGAACGGCGGAGGGCGCGCTTTCACGCGGCGCAGAGTTGACGATTTCCGCGCGGCATGCCGGCGGTGTATAACGCGACGACGATGCAAGGAGCATGCCGATGGCATAGCGCCCTCGACGCAGAGCGTCGGCAACGCTCGCACTGCGCGGCATGGCGCAGGGCACGCGATGTCGGGTATCATGTGGCCGTATACGAAACACGCCCAAGAATCGAGGATTACT	d__Bacteria	p__Actinomycetota	c__Coriobacteriia	o__Coriobacteriales	f__Coriobacteriaceae	g__Enorma	s__Enorma massiliensis	0.61693	2335021	95.14
GUT016796	7	igr_000664	GUT016796_c4	17429	17797	CO_F	thrS	threonine--tRNA ligase	B	16	-0.0341028	0.467545	0.000893327	0.0271465	TRUE	TATGGT	TTCACG	311	333	CAGGATGGGTGCCAGGTGCAAGCTTGCCGAGATGGCGGCTTCGCACCTGGCTCTTTTTGTAGCCGCGTTTGTTAGCAAGTGTTTGCCGACACCGTGTTGCGAGCAATTCTGTATGGGCAACGCAGCCCGATTGTGGTAAACCTGTTACCAGACCGCGAAAGAAGGGGCCGAGCGCGTAATGCATCGCATGCTTGGACATAGCTATCGAACGCAGACTATCTAGGCGTCTGTCCATCCCATGGCCGGCAGGCCACGGACAGGCGCCGCATATCGCTCGCAGCCGACCTCGGGTCGGTGCGAGCGTTTTTGTATTCACGCGAGTAGCCCGCCTGATATGGTTGCTACGTAACGCAAAGGAAGAGGTTTCCT	d__Bacteria	p__Actinomycetota	c__Coriobacteriia	o__Coriobacteriales	f__Coriobacteriaceae	g__Enorma	s__Enorma massiliensis	0.61693	2335021	95.14
GUT016796	8	igr_000691	GUT016796_c4	83623	84009	CO_F	recA	recombinase RecA	C	17	0.501169	0.459301	0.00111999	0.017828	FALSE	TAGTAT	TTGACC	331	354	CCTTTTTACTGTTCAATTCATCTTGGTAGTCGGTTCTTGCCTCCGCGTGTTACTGGCACGAAACGCAGCCATAAGCACGCGCTGGCCATGTGCGTTTGGCGCGGTTTTTGCGGTTGGGCGCCATTGCGGCTGTGGCGGTTGCGTATGCCATACGCGCCGGCAATAGCTCCCAGCTGTCTGCTCAGTCCCTTTGAGCAGGCATCTTCTGGACTCTTGCTCGTGCGTAGCTCCTCGACGAACGTTGTGTTCAGGTTTTTCCGGATTACGTTCAGCGATTTGTCAGATATCGAGGAAATCTGTTCAGATATGCCCGATAGGATGTTGGTATCGCTTGACCGCGAACAGCTGTTCGCGTAGTATGGAAGCCGGATCAGAGGAGGAGTACCT	d__Bacteria	p__Actinomycetota	c__Coriobacteriia	o__Coriobacteriales	f__Coriobacteriaceae	g__Enorma	s__Enorma massiliensis	0.61693	2335021	95.14
GUT016796	9	igr_000009	GUT016796_c1	17800	18030	CO_F		ATP-binding cassette domain-containing protein	C	18	0.667226	0.453924	0.000233332	0.0734128	FALSE	TAAAGG	TTGAAT	127	151	GGGACCGCCGACACTCCGTGGGTCATTTTGGGACGTGTTTCAAACGACTCATTTGGGTCATTTGAAACACGTCCCAAAATGACCATGCGGAGCAGCGGTCCGCGCCCGCACGATGCCCCGGCGCATGTTGAATCAGGGCTTTAGACTTCCTTAAAGGTTGCTTCAAGGTTCATGAAGAATCGCCCTCCATACTTAATGCCAACAAACGGAAACCCAGAGATTGGAACCGCT	d__Bacteria	p__Actinomycetota	c__Coriobacteriia	o__Coriobacteriales	f__Coriobacteriaceae	g__Enorma	s__Enorma massiliensis	0.61693	2335021	95.14
GUT016796	10	igr_000241	GUT016796_c11	51524	51838	CO_F	ffh	signal recognition particle protein	B	18	0.162081	0.449159	0.000719995	0.0290198	TRUE	TACAAA	TTTCAC	213	237	TGAGTCATTTTGGGACGTGTCCGTTTTGACCACCGAGTCATTTTGGGACGGGTCCGTTTTGACCACCCCATGGTGCGTATGGCTGAGAGACTCGTTCTCTAACTCACACGCTCCAGCTACGAACCTGCTACCATGTCCGTAGTACCTTCCGTATCCACCCGCTGCGAGTACGTGATGCCGCGCAGCGTGGCCGGATGCATGGTCCGCCGCGAGTTTCACAGCCCTTTGTAGCTTTGCTACAAAGGGCGAGGACTGCCCGAGCGCCGGACCATGCATCCGGCCACCCCTGGGAGCGGCACCACGATAGGAGCCCCT	d__Bacteria	p__Actinomycetota	c__Coriobacteriia	o__Coriobacteriales	f__Coriobacteriaceae	g__Enorma	s__Enorma massiliensis	0.61693	2335021	95.14
FREE029839	1	igr_000312	FREE029839_c32	70998	71459	CO_F	dnaE2	Error-prone DNA polymerase	C	17	-0.444082	0.550695	0.00474664	0.0224673	FALSE	TATTTT	TTGACA	360	383	CATGCTTGTTTGCTTTTTGAAGATAGAAAGGAATTAAATAATCAATCCGTTCGAGAAAGATTTGGTATTGATAAAAACAGTTCATCAGTTGCTTCAAGAATAATATCCGATACTTTTGAAGCTAGATTGATTAAACTTTCTGATCCTGAAATAACATCAAGAAAATACGCAACATATATTCCATATTATGCTTAAATATTTAATTTCTTATTTGCAGAGTAAATCCAAATAGATTGTAAACTACTGATATTAAAGGTTTTTTTATTTGCAAATTAAATCCGAAAAATAAAATATTTTCCAAGCAAACAAAAAAATAATTTCATTCGAGATGGTTTTTTTTATGTTTGTTAATAACTAAAATTGACAAACAACTACATAAAATGTATTTTTGTTTCAATAACTATTAGCTCCGTTCGGCTTCGCCTTGGCTGCCTTTTATCTAGTTACTAATCCCTAAGAAAT	d__Bacteria	p__Bacteroidota	c__Bacteroidia	o__Flavobacteriales	f__Flavobacteriaceae	g__Flavobacterium	s__Flavobacterium psychrophilum	0.32461	2683915	97.54
FREE029839	2	igr_000552	FREE029839_c43	24959	25372	CO_R	comM	Competence protein ComM	C	17	0.346914	0.529593	0.000526663	0.0325977	FALSE	TAGAAT	CCGCGA	112	135	ATAAACCCAAGCATTTAGATTACCCCAAAAAAATACAATTATTACAGATCACTATTGTCTTCCAACAGTAAATAAATCACGAAATAAGATTATTTATCCGTCAGAATGCAAACCGCGATTATTTATTATAATTAATAGAATATTAGGTAAATTGGTCAAAAAAACACAAAACAGTATCAATATTATTATTGATGCTGTTTTGTGTTTACAATACTAAAAAAAAAAACAGTCGTTTTAATTTCTAAACACTTTCCTACCTAAATAAGTATAAACTAGCCAACAGAAGTGCTAAAGAATAAAATGTGAATATATTTCGATTATTACAAAATTGGTATTAATTTTTTTAGAACCAAATGTAAACACACCCAAAATAAATATTTTTTTAACTATATTTGAAATAATAAAATATTTGCC	d__Bacteria	p__Bacteroidota	c__Bacteroidia	o__Flavobacteriales	f__Flavobacteriaceae	g__Flavobacterium	s__Flavobacterium psychrophilum	0.32461	2683915	97.54
FREE029839	3	igr_000075	FREE029839_c14	149162	149472	CO_F	mlaE	Intermembrane phospholipid transport system permease protein MlaE	C	16	-0.664569	0.524477	0.00630662	0.0303045	FALSE	GGGACT	TAGCAA	205	227	AATCATTGATTATATTTGTAATATATAAACAAAAAAAATCACACAACTGATTGTAATGCTGCTCGAAAAACAACAGCTTCTTTTGCCATCTTTCCTAGAATATTAACTGCAAATGATATTGTAAAAGGTTTGTCTCCTTTTTAACCAAAAAAAATTGTTTTGAAGTTGGAAGAACTATGTTAAAAAAGACAAATGAGTTGTAAATTAGCAATGATAATTTTCCTTTAGGGACTACTTTAGTTACAAAACTTAAAGAATAGCACAATGAAAACATATAAAAAAATATCCAATCAAATAGTAAGAATAAAACC	d__Bacteria	p__Bacteroidota	c__Bacteroidia	o__Flavobacteriales	f__Flavobacteriaceae	g__Flavobacterium	s__Flavobacterium psychrophilum	0.32461	2683915	97.54
FREE029839	4	igr_000176	FREE029839_c26	51347	51570	CO_F	ychF	Ribosome-binding ATPase YchF	C	17	0.275719	0.517716	0.00539996	0.00660502	FALSE	TATATT	TTGACC	169	192	TAAATTTAGACCATTAACCAACTAGTATATTGCTTTTCAATTCCTTTTGCTACAAATTTAAAGGGTTTCCTTTTAGTTAGGTTAAAAAATATGTATTAATATTTATAATCAGTAGATTAAAAAAAAACAAAATTTAAACAAAGCTGTAATTTTTTTGAACTTTGAAACTTTGACCCTTTGTAACTTTTAACCTATATTTGCACACTTTATAAAACAAAAGCATA	d__Bacteria	p__Bacteroidota	c__Bacteroidia	o__Flavobacteriales	f__Flavobacteriaceae	g__Flavobacterium	s__Flavobacterium psychrophilum	0.32461	2683915	97.54
FREE029839	5	igr_000368	FREE029839_c33	102939	103866	CO_R	typA	GTP-binding protein TypA/BipA	C	16	0.276859	0.509579	0.00113999	0.017828	FALSE	GATCCA	TTTCCC	629	651	TTCTTTAAAGAAACCCTATCCAAATCGGATAGGGTTTTTTGTTTATAAAATATTAGTAAAACGGATTAAGGAGGGAAGGAAGTTTGGTCTATTGACAAACGCTTGGCTATGTTTTTAGGAAAAAGCAGCCATTCTTTTGCGTGTTTTATTTGATCCCAGGATTTAAAATCACTTAGAAATTCTTTGTATTGTAAATTTTTACCGCTAACGCCATAGAAAGGCCCTATAGCATTACAATCATTTGTCTTGGAATCTATTGATTTCTTTTAAAAAAAACGCAAACTCTTGTGTTACCCGAGTCCCATCTGCTACTAAATTCCAATCTCTAAAAACCACTTGACCAGTATCTTCATTGAGCCATCTTCTGCGAGTGATGTGCAGATATACTTGGTGACCACGAATTGGAAAATCCTGAACTGTTATCTCATCGAAGAATCCTTTTAAACTTAATTTAGATTGACGATATTCTTTAGGGATTGAATTAATCTCTCTTAGGTATAGATGAAGTATTTCTTCTCTTTTTTCATAAGAAGTTCAACGATTATTTCGGGCAATAATAACTTGAGAAGTTCAACAAATGAATCTTACATTTCTATATAATTTAAAATACAAAAGTCAACATTTTTATATTTCCCCACAACTTTTAGGATTGATCCAAAGAAAGCAACAATAGTTTGACAATCTAAAGGCTGTTTTTGTATTGCACTGTCTTATATTTGTATCTGATTTGGAAATTTAGATACCAGTGTTTTAATTTTTTCTCTAATTTTAATCTTGATCTCGAGTTTTGATTTTTTATTAAAGACTCTTTTTTTTGCTTAATAATGTAATTAAAACGTTAACTTATTCACTTCAAAATTAAAGAGATAAAAGAAAGTTATGATTTAAGTATTTTTTTATGTACTTTTGCACCCACAAAAAAACACAG	d__Bacteria	p__Bacteroidota	c__Bacteroidia	o__Flavobacteriales	f__Flavobacteriaceae	g__Flavobacterium	s__Flavobacterium psychrophilum	0.32461	2683915	97.54
FREE029839	6	igr_000015	FREE029839_c11	12099	12374	CO_F	rpoB	DNA-directed RNA polymerase subunit beta	C	18	-0.831824	0.496354	0.00351998	0.0916732	FALSE	TACACA	TTGTTT	209	233	TTCAACATAGTTTTTGAATTAGGTTTAGGTCTTGAGTAAATGCTCAATGACCTAAACCATTTTTCGTATAATAAAATTATATCAAGTTTTATTATAAAATAGTTTAAAATACGAAAAAGCTTTTAAATCAATACGAGGAAAGAAAATAACACAAAATTCTATTTTGAATTGTTTTTAAAGAGGTATTGATTAAAAAAAGAAAGTATAGATTGTTTTATAAATAACAGTGTTTTTACACAAAAAACTACTTTTTTTTAATCAAAATTTTGTCCATTG	d__Bacteria	p__Bacteroidota	c__Bacteroidia	o__Flavobacteriales	f__Flavobacteriaceae	g__Flavobacterium	s__Flavobacterium psychrophilum	0.32461	2683915	97.54
FREE029839	7	igr_000646	FREE029839_c48	11925	12125	CO_F	uvrA_1	UvrABC system protein A	C	17	0.811982	0.483072	0.000379997	0.031681	FALSE	TATACT	TACACC	135	158	ACCACATAGAAACAAGCGTTAGATAGACCAATTCTTGGTTCACAAAGCTATGTTTTGCTGTAATAAAGTGAAACAGCTTTAATTAAATTAACAAAAGCTATGTTTCTATGTGGTTAAAAAATAAAAAAAACGAATTACACCCAAAGGGTTAAATTAAATATACTTCTACCCTCATCAAAATAATCAATCAAAATTGTACCT	d__Bacteria	p__Bacteroidota	c__Bacteroidia	o__Flavobacteriales	f__Flavobacteriaceae	g__Flavobacterium	s__Flavobacterium psychrophilum	0.32461	2683915	97.54
FREE029839	8	igr_000884	FREE029839_c62	7545	7772	CO_F	pnp	Polyribonucleotide nucleotidyltransferase	C	16	0.790723	0.482029	0.000166666	0.0619278	FALSE	TACACT	TAGCCT	67	89	TCAATACAAAAGAGGTGCGAAAGTGCCTCTTTTTGTTTTTAATAAAAAGGCAATAGGCATAAGCCAATAGCCTAAAAAAAGAAGTATTTTACACTTCAGAACAATACCTTTTGCCTCATAGCTTTTGGCTGTTCTTAAAAAAAAGTTGGTTTTTCATTGGGTTTTAGGCATTAACTACGCAACAACAACACAACTAGAACCCATGTTAAACTTAAAAAAGGAAAATTT	d__Bacteria	p__Bacteroidota	c__Bacteroidia	o__Flavobacteriales	f__Flavobacteriaceae	g__Flavobacterium	s__Flavobacterium psychrophilum	0.32461	2683915	97.54
FREE029839	9	igr_000653	FREE029839_c48	25437	25684	CO_F		Putative multidrug export ATP-binding/permease protein	C	17	-0.834841	0.481863	0.00575329	0.0834569	FALSE	TAAAAA	TTTTCA	73	96	TTTTTTTTAAAGTCCAAAGTCATAAAGTTTTAAAGTCGAAAGTCTTGGTTTAACTACTTCAACAGTATTTTAGTTTTCAAATTTTTAAAATCCTTTTAAAAATTTGAAAGTAAATAAAGACAAGTTTTTTTGACTTTCAACTTTCGACTTTATGACTTTCGACTTTAAGATTAATTTAACTAAAAACAGGAATTATAACCATTTATCAAACTATCATTTGTAGTATTTTTGTATCAAAATAAAAATAA	d__Bacteria	p__Bacteroidota	c__Bacteroidia	o__Flavobacteriales	f__Flavobacteriaceae	g__Flavobacterium	s__Flavobacterium psychrophilum	0.32461	2683915	97.54
FREE029839	10	igr_000171	FREE029839_c26	40891	41220	CO_R	mnmE	tRNA modification GTPase MnmE	C	17	-0.313138	0.474678	0.00105333	0.0729736	FALSE	CATAAT	TTGTCT	54	77	GGCTAAAACTATTTTACCACATAGAAACATCGAATTTGAAGCTTAAAAAAACGTTTGTCTATATTATAGAAAACAATCATAATAATTTTATTTACAGCGTTTTGCATTAATAATTGACCTTAAAATTATTTTTAAGGCTTTCCTACCTCAAAATGCTGTTTATTGCAGAATTAAGCTTAGAAAACATAACCATCTCTTGAAAATTTATTTTCTAAAAACTCGAATTTTCTATGATCGCATGTCGCTATTTTTCTCGTTTTCCTATATATAGTAAAGTTAAAAAAGATACTCTTTTATTTTTATTACCTTTGCAGTTCCAAACCTCATCAA	d__Bacteria	p__Bacteroidota	c__Bacteroidia	o__Flavobacteriales	f__Flavobacteriaceae	g__Flavobacterium	s__Flavobacterium psychrophilum	0.32461	2683915	97.54
FREE075427	1	igr_000447	FREE075427_c343	554	1062	CO_F	macA_2	Macrolide export protein MacA	C	18	0.776351	0.48306	0.000279998	0.0325977	FALSE	TATGCT	TTGATT	387	411	TTTGCCTGCCCGCTTTCCCGCAGATGACTATCTCGCGTTAGCTTTGAATTGCCGCCGGTACTGCGCTGGAGACAATCCCGTGATGCGCTTGAACAAGCGCCGGAACGACGACGCATCGCCGTACCCCACCTGCTCGGTGATCGTCTCGAAATCCGAGTTCGACACCTCCTGTCATTCCGCTGCGCCGCTCTCGCATCTCGTAAAGCGTGATGGATTCCCCCGCTACAGGGCTTGCAAACCTGCCGCGCAGCATTTTGCTTTCAGTTATCATTACCCGTGCTCGATCCCAACCTGGGTATTAAAGGTTTGGCCGACCGGCGCGTGTCCTTTTTCGGATCGCATGTGATGCTGAAAATCGTAACGCCGATGCCGGTGTTCGGGAATGGTTTGATTGCAACGCGCCGGGGGGTTTATGCTGCTCTTCCGCTAGTATGCATATCGTGTAACCCCCCCGGTTGCGCGGGGATTGGTTCAGTTTGTTTGGTGCGCATTATTCCACAGGTGAAAGC	d__Bacteria	p__Pseudomonadota	c__Gammaproteobacteria	o__Burkholderiales	f__Gallionellaceae	g__Gallionella	s__Gallionella [species 15630]	0.59967	2326546	63.78
FREE075427	2	igr_000495	FREE075427_c51	939	1333	CO_F	mlaF_1	Intermembrane phospholipid transport system ATP-binding protein MlaF	C	17	1.06515	0.480926	0.000159999	0.0293857	FALSE	TATGCA	TCGACG	167	190	GTTCTCTGAACAGGCTTGGGAAGACTACCTGTTCTGGCAGGCGAAAGATCGTTCTACCCTGAAGCGAATCAATACGCTATTGAGAGATGTTCAACGTTCGCCTTTTGAAGGAATAGGCAAGCCAGAGCCTTTAAAATATAACCTTGCGGGTTTTTGGTCACGGCGCATCGACGAAGAGCATAGGCTTGTTTATGCAGTACAAGACGACACAATTCTGGTGGCCCAGTGCCGTTACCATTATTGATGTTTGAGTCACAGATGACGGGCTTCTGCAAATTAAAAGAGGCAGCTTCGCATTATTTCCATAACCCTCAAGCCGCATCCCCAAGCAATCCCGCCGCTTTCCTTTATTTCCGCGCGCCGACATGTGACAATCGCGTCAGGAGGCATGAACA	d__Bacteria	p__Pseudomonadota	c__Gammaproteobacteria	o__Burkholderiales	f__Gallionellaceae	g__Gallionella	s__Gallionella [species 15630]	0.59967	2326546	63.78
FREE075427	3	igr_000183	FREE075427_c190	2832	3076	CO_F		Permease MlaE	C	17	1.18593	0.442914	0.000439997	0.0117645	FALSE	TAGCAT	TTGACA	84	107	CGGAACGACAGCTGTTCCATTAAGGCATCCGGTCGCGAGACCGGATGCCTTTTTTCATTCGGGATGCCGTCCTTGCGCATCCATTTGACAGGCCATAGCGTGCGGCATAGCATCCCTCTGGAAGCACGGCGATCGCTAGAACCGAGAAGCACTGACCGTTTGCCCTGTGCTGTCATACCGTATTTCAATCCGATAGTGCCATCAGGATGATTAACGCGCCGATCACCTCACGTTCCACCGCAGCA	d__Bacteria	p__Pseudomonadota	c__Gammaproteobacteria	o__Burkholderiales	f__Gallionellaceae	g__Gallionella	s__Gallionella [species 15630]	0.59967	2326546	63.78
FREE075427	4	igr_000199	FREE075427_c199	1251	1653	CO_F	btuD_2	Vitamin B12 import ATP-binding protein BtuD	C	17	-0.0242535	0.398519	0.00281331	0.0703344	FALSE	GACAAT	TATTTA	366	389	TTCCTGCCATTGCCGGAATGCATCGACGGCCTTATCCATCTGCCCGGACTCGACGGCCAACTGCGCTGCGCGCCTTGCCAGACGCGGGTCGCGCGTCTTGCGCACCAGATCGGCGCTCCCCTCCAGCGCCAACGCATGATGACCGCGCTGACTGGCGATCTCGGTCAACAGATATTCATAAAGCAACTCGTCGCTCAATTCGATATTGGGCAACACAGGTGCGATCTCTGCCGGCGCGGCTGATACAGCCGGGACGACCTGCTGCGGGGAATGTGCACAGGCTGTGAGCAGCAAACTGCCGACAACCAGATATTTAAATGAGCTCATGTCACTACTGCTTTTGATGCGGGCGCACATATTAGGTTATATTTAGCCGTACCCACAACCAAGACAATCCGCTACC	d__Bacteria	p__Pseudomonadota	c__Gammaproteobacteria	o__Burkholderiales	f__Gallionellaceae	g__Gallionella	s__Gallionella [species 15630]	0.59967	2326546	63.78
FREE075427	5	igr_000450	FREE075427_c345	7084	7444	CO_R	phnD1	putative ABC transporter phosphite binding protein PhnD1	B	17	-0.409824	0.389313	0.00882661	0.0132599	TRUE	TTTTCT	TGGACG	288	311	GCTCGCCCGGAGCCAGCTGAGATTTTCAGCGTCGAAGCGCCTTAGCCTCTGGTAAACTGCGCGCCGCTGTCGTGTTCACTTCCAACTGGCACGCCGTAACGCCGACTTCACTCCCGCAGGGGATGCTGGATCGGGTCAGACGGCCTGTGTGTGGCTGGCGGGAAGAATGAGCATGACGGAATGTGCCGTTTCCAAGCGCTGCCAATGTGCAGGTCAGCAGACTATTTAGAGGTGCGAAGTTCTCCATCGGACATGATGCGATCTGCCGCGACGCGGCCGTTGGCTCTCTGGACGACCTGGCTTCAGTCTGTTTTTCTCGTGCTATCCGGTAGCGCCCTGTCTATTTTTTTAAAGGGCTGCT	d__Bacteria	p__Pseudomonadota	c__Gammaproteobacteria	o__Burkholderiales	f__Gallionellaceae	g__Gallionella	s__Gallionella [species 15630]	0.59967	2326546	63.78
FREE075427	6	igr_000336	FREE075427_c274	1677	1835	CO_F	dapF	Diaminopimelate epimerase	C	16	0.672337	0.373514	0.00146666	0.0201503	FALSE	TATCCA	TTGACG	29	51	ACCAAAAATCCATCCGCAGATTGCACAGATTGACGCACATTAGACCCAGCCTATCCATCGGGCCAATCTCTCCGCTGGAGAGACTGGCCGCCATGATTTATTGAATCTGTTTGATAATCCATCTAATCTGCGCAATCTGCGGACAACCAAGGTTTTGAG	d__Bacteria	p__Pseudomonadota	c__Gammaproteobacteria	o__Burkholderiales	f__Gallionellaceae	g__Gallionella	s__Gallionella [species 15630]	0.59967	2326546	63.78
FREE075427	7	igr_000600	FREE075427_c90	2719	2801	CO_F		Ferredoxin%2C 2Fe-2S	C	18	1.67879	0.330273	8.66661e-05	0.0856262	FALSE	TATAAT	TCGCCG	25	49	CGCGGCGGACGCTGCTCGATCCGGCTCGCCGCCGCCGGCCCGGACTCTTTATAATCCCGTCCCATTCAACCCCGGAGCATTCC	d__Bacteria	p__Pseudomonadota	c__Gammaproteobacteria	o__Burkholderiales	f__Gallionellaceae	g__Gallionella	s__Gallionella [species 15630]	0.59967	2326546	63.78
FREE075427	8	igr_000322	FREE075427_c263	4870	4963	CO_F	potA	Spermidine/putrescine import ATP-binding protein PotA	C	17	0.112091	0.329839	0.00794661	0.0289259	FALSE	GAGTAT	CTGCCA	34	57	TTCCCGCGCAAAAAAACAGATGGCTTCGCAGATCCTGCCATAACGCAATATCGGTTAGAGTATTGTTTACGCAGGTACGCAGGAGGGATTTGAC	d__Bacteria	p__Pseudomonadota	c__Gammaproteobacteria	o__Burkholderiales	f__Gallionellaceae	g__Gallionella	s__Gallionella [species 15630]	0.59967	2326546	63.78
FREE075427	9	igr_000310	FREE075427_c257	1347	1428	CO_F	folP	Dihydropteroate synthase	C	18	0.219608	0.312573	0.00751995	0.0298452	FALSE	GATCTT	TTGCAT	37	61	CTCGACACACGGGGGCTGCGGCCCCCGTTCTCTTATGTTGCATTGCAAAGATTTTCGATTCGATCTTTCCCGTCCGCTGGTG	d__Bacteria	p__Pseudomonadota	c__Gammaproteobacteria	o__Burkholderiales	f__Gallionellaceae	g__Gallionella	s__Gallionella [species 15630]	0.59967	2326546	63.78
FREE075427	10	igr_000502	FREE075427_c54	9233	9314	CO_R	lepA	Elongation factor 4	C	16	0.357731	0.281425	0.00636662	0.0257019	FALSE	ATTTAT	TTGCGA	44	66	TCGCGCCCCTGCGGGCATCGCCTAAATCGGCTAGAATCCGCGCTTTGCGAATCAGCCGATTTAGGCATTTATCTGGACCTCC	d__Bacteria	p__Pseudomonadota	c__Gammaproteobacteria	o__Burkholderiales	f__Gallionellaceae	g__Gallionella	s__Gallionella [species 15630]	0.59967	2326546	63.78
FREE072486	1	igr_001146	FREE072486_c7	22340	22559	CO_F	livH_1	High-affinity branched-chain amino acid transport system permease protein LivH	C	16	0.994091	0.388516	0.000973327	0.015034	FALSE	TTTTTT	TATCCA	128	150	TGCCCCCGCAGAGACGCTGATACCGTCATTCTTGCCCCGGGTTTTCCCTTGATTTACCTGGGAATCTCCTCAGTCGGAAGGCCGATACCCCTCGCTACAATCGCGCACCACCGACCCGCCCCCGGCCTTATCCAGGCCGTCTCTGGCGGGTTTTTTGCTAGGTTGAAACGGGGGGCGTGTCCACAGCACCCCCGCGGTCAAAAACCACGGAGAACCTTTC	d__Bacteria	p__Pseudomonadota	c__Gammaproteobacteria	o__Burkholderiales	f__Burkholderiaceae_B	g__Hydrogenophaga	s__Hydrogenophaga intermedia	0.68475	5112771	96.4
FREE072486	2	igr_000811	FREE072486_c4	17032	17276	CO_F	thrS	Threonine--tRNA ligase	C	16	0.700908	0.385633	0.00225998	0.0112965	FALSE	TTTTCT	ATGACA	114	136	GCGGTGCAGGGGCGCGGCCTTGCTGCGGCCGTGAGGGACGCAGAAGCGCACTTTGTGGGACAATCCGCGCTCTTCTGTCAGTCCACGAGCAAGAGCGAGAAAGGCAAGTCGGTTATGACACCGCGAACTCAGGAGTTTTTCTCCGTGGCCCCTTGAGGCCAGCAGTTCGCGCCTGCCCGAATCCTTTTCCTCTCCCCACGAAAGCGCGGCCCCTGCCGCGCTTTTTTGTTTTCCGGATACGCAAC	d__Bacteria	p__Pseudomonadota	c__Gammaproteobacteria	o__Burkholderiales	f__Burkholderiaceae_B	g__Hydrogenophaga	s__Hydrogenophaga intermedia	0.68475	5112771	96.4
FREE072486	3	igr_000340	FREE072486_c19	81357	81506	CO_F	rpsG	30S ribosomal protein S7	A	16	0.16046	0.375701	0.00914661	0.000286665	FALSE	TGACCT	TTGACG	27	49	TCGGCCGTCATTCGGTGCCGCCCGGTTTTGACGAGCCGGATCGGCGTAGTGACCTTGAACAAAGGTCGAGTAAGTGCAGAGCCCTGATGGGTCTGCGGGGTGTCTGGATCAGAAGGACGTCCGGACATCAACTGAAGCAAGAGGTGAATC	d__Bacteria	p__Pseudomonadota	c__Gammaproteobacteria	o__Burkholderiales	f__Burkholderiaceae_B	g__Hydrogenophaga	s__Hydrogenophaga intermedia	0.68475	5112771	96.4
FREE072486	4	igr_000359	FREE072486_c2	66571	66843	CO_F	prfB	Peptide chain release factor RF2	C	16	-0.114748	0.364754	0.00655996	0.0224673	FALSE	GAAGCT	TTGACT	151	173	GTGCCCCGCCCCGATGCCCTCCCCTGCATGAGAAAATCGCCCTTTTTCGCCGAAGACACGCAGGAACCGCCATGGACGCCGAACAGATCAATGCCATCCGCACGCAACTCGATGACCTGACCACCCGCGTGGTCGAGCTGCGGAGGTATCTTTGACTACGATGCCAAGGCATCGAAGCTGAAGGAAGTCGAGTCCGCGCTGGAGGACCCCACCGTCTGGGACAACCCCAAGCGTGCCCAGGAACTCGGCAAGGAAAAGAAGAGCCTGGAAGAC	d__Bacteria	p__Pseudomonadota	c__Gammaproteobacteria	o__Burkholderiales	f__Burkholderiaceae_B	g__Hydrogenophaga	s__Hydrogenophaga intermedia	0.68475	5112771	96.4
FREE072486	5	igr_000850	FREE072486_c41	15196	15334	CO_F	ftsH_3	ATP-dependent zinc metalloprotease FtsH	C	16	1.14083	0.363685	0.00183999	0.0108284	FALSE	CATATG	TTGAAA	96	118	ACCGTCCGTCTTCCCTTACGTGAACCGGCGGCCCGGATGGGAAAAACCTAAGCTTTCCATTGACATTTCCACGTCACCGACAAACGGCAGGGGGACTTGAAAGTCCTAGAATGCCTTGCATATGCGTGCACTTGCGCGC	d__Bacteria	p__Pseudomonadota	c__Gammaproteobacteria	o__Burkholderiales	f__Burkholderiaceae_B	g__Hydrogenophaga	s__Hydrogenophaga intermedia	0.68475	5112771	96.4
FREE072486	6	igr_000813	FREE072486_c4	19909	20100	CO_F	rpmI	50S ribosomal protein L35	C	18	0.637421	0.335263	0.00155999	0.0247788	FALSE	AAAAGT	AAGAAG	89	113	GTCGCTGGCGGCAGACGGATTTGAGGGATTGAGCGGGCAGGGTTGGTCCCCTGCCGGTTCGAGGCACAGGCCGCAAGGCCGGTGCCGAAAAGAAGGTCTGAGAAGGCCTTCTCAAAAGTGGCTCGGGGCCCATCAAGACCGTGACCGGCTGTCACGGCGCCTCACGAGCACAAATCAAAAAGGAGCATTCCA	d__Bacteria	p__Pseudomonadota	c__Gammaproteobacteria	o__Burkholderiales	f__Burkholderiaceae_B	g__Hydrogenophaga	s__Hydrogenophaga intermedia	0.68475	5112771	96.4
FREE072486	7	igr_001020	FREE072486_c56	17958	18079	CO_F	dnaN	Beta sliding clamp	C	18	0.655546	0.324349	0.000993327	0.0632601	FALSE	GAGAAT	TGGTAA	32	56	GCCCGGCGTGAGCCTTTCCAAGCCAGTCAAGCTGGTAAACAGCGTTCAAAAAGGGCGAGAATAGGGGGGTTTTGGCCCGCCGATCCCGGCCCGGGAGCATCTTCATCAAGAAAGAGCCGCAG	d__Bacteria	p__Pseudomonadota	c__Gammaproteobacteria	o__Burkholderiales	f__Burkholderiaceae_B	g__Hydrogenophaga	s__Hydrogenophaga intermedia	0.68475	5112771	96.4
FREE072486	8	igr_000925	FREE072486_c48	29194	29327	CO_R	sbp_1	Sulfate-binding protein	C	16	0.47479	0.314511	0.00161999	0.0525491	FALSE	CAGAAT	TTGCTT	70	92	GCGTCGACCGGCGGCCGGTGGCCGCCGTTTCTTATGCCGTCCCGGCATGAAGAAACAAGAAAACTGTCGTTTGCTTTTGTGAAGGGCACTTCCAGAATGCCCGTCCTGCCCCTGGACACCAAGAGTTTTCGACC	d__Bacteria	p__Pseudomonadota	c__Gammaproteobacteria	o__Burkholderiales	f__Burkholderiaceae_B	g__Hydrogenophaga	s__Hydrogenophaga intermedia	0.68475	5112771	96.4
FREE072486	9	igr_001290	FREE072486_c87	10032	10124	CO_R	dnaK	Chaperone protein DnaK	C	17	0.632496	0.312972	0.00903327	0.0108284	FALSE	CACCTT	TTGAAA	17	40	CTTGTCCACATCCGGACTTGAAAAGCCCACCGCTTATCCACACCTTTCGCACATCGCTTTCACAAGCATTTCCACATTCGGACGGAGAAACCC	d__Bacteria	p__Pseudomonadota	c__Gammaproteobacteria	o__Burkholderiales	f__Burkholderiaceae_B	g__Hydrogenophaga	s__Hydrogenophaga intermedia	0.68475	5112771	96.4
FREE072486	10	igr_000806	FREE072486_c39	50858	51003	CO_R	secE	Protein translocase subunit SecE	C	16	0.419774	0.304746	0.00349331	0.0252404	FALSE	AACAAC	CTGACA	1	23	CCTGACAGGAACCGATAGAGCCCAACAACGCTCTCTGTCTCGTGGTCCACAAGCCCACCGAAGTCGTCAAGACCTCTGGTGGGCTTGCGTGTCTCCTGCTCCAGCGGCTTGAGGCGCGTCATTCGAAAACATTAGTCTTAGTCCAC	d__Bacteria	p__Pseudomonadota	c__Gammaproteobacteria	o__Burkholderiales	f__Burkholderiaceae_B	g__Hydrogenophaga	s__Hydrogenophaga intermedia	0.68475	5112771	96.4
FREE094113	1	igr_000294	FREE094113_c307	4128	4239	CO_R	moeZ	putative adenylyltransferase/sulfurtransferase MoeZ	C	17	1.49026	0.360046	0.000233332	0.0394454	FALSE	TACACT	TTGCCG	69	92	GGGCCGCTCGCAGTCAATTTTCATGGCGACCCCGGGGTGATCTGCCCCGGGGTCGTTTGTTTGGCGGCGTTGCCGCGCCGCGGCGCGGTCGCTACACTACTAGAAAAAGCAA	d__Bacteria	p__Verrucomicrobiota	c__Verrucomicrobiae	o__Chthoniobacterales	f__JACTMZ01	g__JACTMZ01	s__JACTMZ01 sp903934135	0.62277	2023652	88.12
FREE094113	2	igr_000076	FREE094113_c150	2571	2664	CO_F	typA	GTP-binding protein TypA/BipA	C	17	2.36262	0.353153	0.000153332	0.0112965	FALSE	CATAGT	TTGACA	42	65	ACGCCTTTCCCGCCCGTTGGGCGGGGCGACGGGCTCGCGCCATTGACAGTCCGTCTCCCGGACTCCATAGTCCGCCCTCCTTTTCAGGTATCGC	d__Bacteria	p__Verrucomicrobiota	c__Verrucomicrobiae	o__Chthoniobacterales	f__JACTMZ01	g__JACTMZ01	s__JACTMZ01 sp903934135	0.62277	2023652	88.12
FREE094113	3	igr_000150	FREE094113_c193	5183	5359	CO_F	purN	Phosphoribosylglycinamide formyltransferase	B	16	0.551514	0.349217	0.00650662	0.0109266	TRUE	TGCATT	TTTACC	121	143	TCAGGATCTGCAGAGTGACAATTCCGTAACATTGGACGCTCTGACAGGCTTAAGCATCACCCCATCAATATTTTGTGCCATTCCGGAGCATCCCAAGACATAGATTGAAAGACTCCCCCTCTTTACCGGAAGGTATGGGGTGATGCATTCTTTCACGCGTTGTCCGCGGCGGTCCAA	d__Bacteria	p__Verrucomicrobiota	c__Verrucomicrobiae	o__Chthoniobacterales	f__JACTMZ01	g__JACTMZ01	s__JACTMZ01 sp903934135	0.62277	2023652	88.12
FREE094113	4	igr_000047	FREE094113_c131	9063	9219	CO_R	uup	ABC transporter ATP-binding protein uup	C	16	-0.296756	0.31931	0.00533996	0.0886547	FALSE	CAGGGT	TTGCGC	120	142	TCGTTTGGGCTCGGCGGGAGATGTTCGTTCGATTGTGCGGAAGTGCTGGCGGGTGCGGAGTTGGCCGCTGGGAAAGCATATCGTGACCGAGCCCCATGCACATCCGGGCCCACTTTGGTGTTGCGCCCGGATTTGTTTGAGGCAGGGTGACGCGCCC	d__Bacteria	p__Verrucomicrobiota	c__Verrucomicrobiae	o__Chthoniobacterales	f__JACTMZ01	g__JACTMZ01	s__JACTMZ01 sp903934135	0.62277	2023652	88.12
FREE094113	5	igr_000287	FREE094113_c304	12749	12844	CO_R	ilvE	Branched-chain-amino-acid aminotransferase	C	18	0.690985	0.310958	0.00385997	0.0201503	FALSE	CACACT	TTGTTT	57	81	TTGGCGGATCCCACCGCCGGACCTTCTTGTCTTCCCTTCCCGCTGCGGGCAATCTGATTGTTTGCCCCGAAACGTATACCTCACACTTCTTTTCCC	d__Bacteria	p__Verrucomicrobiota	c__Verrucomicrobiae	o__Chthoniobacterales	f__JACTMZ01	g__JACTMZ01	s__JACTMZ01 sp903934135	0.62277	2023652	88.12
FREE094113	6	igr_000003	FREE094113_c101	2586	2734	CO_F		hypothetical protein	C	18	-0.26548	0.291299	0.00699329	0.11547	FALSE	TACGAC	TTTTCC	35	59	TCATGGCGCGACTCGCCCTCCGCCCTGACCGGTTCTTTTCCGGAACTTGCGCGTGGAGCTACGACGACTGGCGCGGTGTCTTTTATCCTCACGATTTGCCGCGGAACCGGTGGCTTCGGTTCTACGCACAGCAATTTCCGGCAGTGGAA	d__Bacteria	p__Verrucomicrobiota	c__Verrucomicrobiae	o__Chthoniobacterales	f__JACTMZ01	g__JACTMZ01	s__JACTMZ01 sp903934135	0.62277	2023652	88.12
FREE094113	7	igr_000134	FREE094113_c179	8050	8134	CO_F	oppF	Oligopeptide transport ATP-binding protein OppF	C	17	0.426138	0.280985	0.00483997	0.0371682	FALSE	CACATT	TTGCGG	50	73	CGTCGTGGTGGCGGCCAAACTTGCCGGCTGCCCCGCCGTCACCGTCGTTCTTGCGGCGGAACGCCCGTGAGGGCACATTGCGCGG	d__Bacteria	p__Verrucomicrobiota	c__Verrucomicrobiae	o__Chthoniobacterales	f__JACTMZ01	g__JACTMZ01	s__JACTMZ01 sp903934135	0.62277	2023652	88.12
FREE026910	1	igr_000901	FREE026910_c319	5089	5359	CO_F	ftsE	Cell division ATP-binding protein FtsE	C	16	-0.104814	0.547947	0.00174666	0.0668038	TRUE	CATGCA	TTGTTT	106	128	TCACCCGTCACTACTTGACAAGTATAAGCCTGGCCCTATCAGTGCTTCTTGTCAAGTTTTTTCGTCGGCTTTTTTTGAAGCATAGCATACTTCACAATCTTAGAGCTTGTTTGGAGCAACGGAGGTGCCATGCATCATCTTTAAGCGAATTCGGTATGCCTTTATCCCTGGAACTTAACCCCATGAAGAACTATGTCATGCTTCGCCTTCATGGTAAACTTTAACCTTGAAATCCTTACCTTTGCGGAATTAGGTTTCAAACCCGCATTAT	d__Bacteria	p__Bacteroidota	c__Bacteroidia	o__Chitinophagales	f__Saprospiraceae	g__JAKSDI01	s__JAKSDI01 [species 11002]	0.47446	6984516	80.82
FREE026910	2	igr_001500	FREE026910_c473	21397	21754	CO_F	ileS	Isoleucine--tRNA ligase	C	17	0.178214	0.543397	0.000639996	0.0462453	FALSE	TATCTT	TTGACT	40	63	ACCTTTGATAAGTGCTTACCCGTACTATAACACATCACTATTGACTTGTAAAGTATTTTCTTGTATCTTTATCCCCATATGAATCAAACATTACAACACATAATTATTAGCATTATTATTCCCAACGGCCAGCTGCTGGGGTGATAAGCTAATGATTACACCATAAAAAACGCCAGCAGGTCACGATCTGCTGGCGTTTTTTTTATTTTTGCAACCATTTTAGTGAATAAAAATAAGTTCTGCTCCTAGTTTTTGAAAATGGTTTTGTTGTTCCTTTGCTTCAATGCATTCACAAGGGACCCAATTATTCAAAAATATGAGCTTGTTTTTTAAGCGTACTTTAAACTCATAATATCTG	d__Bacteria	p__Bacteroidota	c__Bacteroidia	o__Chitinophagales	f__Saprospiraceae	g__JAKSDI01	s__JAKSDI01 [species 11002]	0.47446	6984516	80.82
FREE026910	3	igr_001936	FREE026910_c575	9965	10484	CO_F	asnS	Asparagine--tRNA ligase	C	18	0.904752	0.535644	0.000159999	0.0325977	FALSE	TACCGT	TTTTCA	448	472	GGAAATCGGAAATTTTACCCGGCAGAGCGATAGCGACGACGGGCGGAAGTGGGCCGGGAGGCCCAAACTCAGGCCGCTGCGGACTGCAAGTCCTGGCGAACACTAAACTAATCGACTATGAAAGAATTAAGTGGCAGCTCAAAGCCCGGCATGACAGATTCGCCGCTGAGTTTTTTCCCATGACCTTAGGTTTGAAATTGGCGGAAAAAACAAAACCCGTCCGCCAGAAGAAGGACTCTATCATATTAAGGATGGCATACCTGATGGATTTAATAAAACGATACCGCTTTGGTTATTTGGCTTTTTGTATTGATAAACCGATCTCAACCCCTACCGGTTTTTCCTGCATGCAATGATCATGGGCGCTAAACCGCCCTCCCCTTGAAAGGGAACTGTTCGCGCTGGCCAGGGTAAACTACACGCTTCAGAGCCAGGGGCAACCTCCACTTTTTCATTTTGCAGTTCTACATTTTACCGTTTTACATTTAATTCCTTTATTTTCGCGCCAAATTTTATACTC	d__Bacteria	p__Bacteroidota	c__Bacteroidia	o__Chitinophagales	f__Saprospiraceae	g__JAKSDI01	s__JAKSDI01 [species 11002]	0.47446	6984516	80.82
FREE026910	4	igr_002217	FREE026910_c648	1183	1540	CO_F	uvrA_3	UvrABC system protein A	C	18	0.524756	0.51272	0.000173332	0.0707748	FALSE	TACACT	TTGTAT	321	345	TACGAAGGCGGAAGTGCGAAGTCGGAAGCCTGCCCTGAAGGCGAAATGACGTAAGGAGAGCAGTCCTTCAGGGTCGGAAATTTACCAGGCTGAACGAAAGTGCCCCGGTACGGGCCCGCACGGGACGACGGGCTTGCCCGAAAGAAACAGACCTTAACATCTTGACTCATAAACTACACAGCCGGAGTGGTGCTACCGCTCCGGTTTTTTTATTTCAAAGAGTACGACTTGACAAGTCTTTTTTTGCCACACTTGACCCAATAACAAAGGTATATTCCTATTTGATCAACTCCGATCAAAACCCTACCTTCAACTTTTTGTTTGTATAGAAGTCGGATCATAAATTACACTAGAATAC	d__Bacteria	p__Bacteroidota	c__Bacteroidia	o__Chitinophagales	f__Saprospiraceae	g__JAKSDI01	s__JAKSDI01 [species 11002]	0.47446	6984516	80.82
FREE026910	5	igr_001830	FREE026910_c549	711	1162	CO_F	radA	DNA repair protein RadA	C	17	-0.510244	0.50976	0.00141999	0.105771	FALSE	AATAAT	TTTAAA	339	362	GACAAAAAAAAACAGGGTAGCTACATGTAAAATGTAGCACCCTGTATAACCCCAAAAAACCAAATGAAAACAATCTACATATGAATACTCTTCGATTCCAAAGAGTGGAATATCTATTTCGTCTGTGTTTACCTAACAACAGAAACCGCTTTTGGTTTAGTTCGTGTTAAGTTAACGCAAAGTTAACACTATATTTCAAATGAAAAAACCCTAAAGAAATTTTTTAAAGCCCCAAAAAGGTTTTTTAACTAAATACAGGCTATTTTTTGTAACGTGCTTTCACGGCAATCCTAGTAAAATAGCCTGTCACATTTTCGGGAACTAAGTTATAACATTTAATTTAAACCTGCAAATGCAATTTAAATAATAATTGTTAAACTTACTAATCCTGATTTGAATATCAGAATGAAACATCAGTTTTATGACATTTAAAGATATAAAATAACAACATC	d__Bacteria	p__Bacteroidota	c__Bacteroidia	o__Chitinophagales	f__Saprospiraceae	g__JAKSDI01	s__JAKSDI01 [species 11002]	0.47446	6984516	80.82
FREE026910	6	igr_000422	FREE026910_c19	13099	13403	CO_F	pnp_1	Polyribonucleotide nucleotidyltransferase	C	17	-0.138132	0.504297	0.00197999	0.0325977	FALSE	TATATT	CGGCGG	51	74	ACGAACAAAAATATTAAGGAGTGTCCTGACCGGATGCTCCTTTTTTTTATCCGGCGGTGATGTAGCCGCCTTCGTATATTGAATATTTTACTTATCTTAGCGCGCGATAAAAGAAGGAATAAAATTTTGAGAACGGAGTATTTAGAGATTCAACCGTTATTTAGCATTTTTACGAAAGTCAAACGTTTACTCCCGCCTCCAATTGACAAGGCAATAGCGCTCAAAAACGCGCTCAAACCGGCGGCAACCCCGCCCCGTTACGCCTTGAAAAAATTGATCACAAGTAAATTTAATCAGATTTAGAA	d__Bacteria	p__Bacteroidota	c__Bacteroidia	o__Chitinophagales	f__Saprospiraceae	g__JAKSDI01	s__JAKSDI01 [species 11002]	0.47446	6984516	80.82
FREE026910	7	igr_001213	FREE026910_c395	12154	12437	CO_F	trmH_3	tRNA (guanosine(18)-2'-O)-methyltransferase	B	18	0.429268	0.494051	0.000639996	0.00395997	TRUE	CACGAT	TTGTCA	67	91	TGATTTGTGTTTGCTGTTTGCTGTTTGCCAGGATATTTATACTGACGCTGTAGGCGTCAAACATTAGTTGTCAATCGCAACAAAACCCTGGCACGATGCTGTAGGCATCGCACTCGAAAGCAGTAGAAGATACCAGGGCAATGAGCCCATACTTTGATCGCTGCGGATTTTAAATCCTGGTGGGCGGGAAATAATTAGGATGCAATGGGCCGGGAGGCCCATGCTTTGGCCGCTGCGGATTATAAATCCTGGCGAGCGGGGATTTATCATGTCGTAATTTATTA	d__Bacteria	p__Bacteroidota	c__Bacteroidia	o__Chitinophagales	f__Saprospiraceae	g__JAKSDI01	s__JAKSDI01 [species 11002]	0.47446	6984516	80.82
FREE026910	8	igr_001061	FREE026910_c351	16678	17177	CO_F	comM	Competence protein ComM	B	16	-0.196291	0.489406	0.00405997	0.00349998	TRUE	TTTGCA	TTTAAA	235	257	AGGATTTTTTTAAAAAAACAGATGGCTTTCAGAGCCTCTTCCCACAGGATATGCCTGGGGAAGAGGCTTTTTTTTACCAAACAGGCAGCATTTAAGCTATAAAGCAGCCATCAGCAATTGGTGTTTCTTTAACCTTCAGCCCTTCGAAGAATGAAAAAATCACATAATCTAAAAAAAGTTACTTTCCTCACCCACGATAACTTACTCCACTTCCGTACTAACAAATGAAGTTGCTTTTAAACAAATAGAGGGTCTGTTTTGCAAGTCATTAAAGACCATCACATTAACTTCCTTGGTGCCATTTATACCATCAACTAAAGATAACTAACCTGCTCCATGCGACTGAAAAAAGGGAAGAAACTATTGGAAACGCCCATCTGGCTGTTTTCGAACTGTGGATTGAGGTAAGTTTAGGTAATGAGGCCAGGTTGTCGAATCAAATGCTGGCTATTACATTTTATTTTTATAAATTGCCTTATTTACCCTAAAAGACTAACGCT	d__Bacteria	p__Bacteroidota	c__Bacteroidia	o__Chitinophagales	f__Saprospiraceae	g__JAKSDI01	s__JAKSDI01 [species 11002]	0.47446	6984516	80.82
FREE026910	9	igr_001468	FREE026910_c470	5682	5929	CO_F		hypothetical protein	C	18	0.845217	0.484054	0.00121999	0.00707516	FALSE	TAAAAA	CGGCAG	35	59	CAGCTGGTCATTGACAGCTAACCTTTCTTCTCGCTCGGCAGGGTAAATTCCCCGTTCAGTAAAAAAGCGGTTAGCATCGGCTATTATTAGTGAGCAATTCTATTAAATTTGTTTTGCTTCCAACCGCAAAAGTAATTTGATTAACAACACATTATCGATCTTATGTCGATAACCGGAGCTATGCATTTGTCATACACCGGTATTTGTATGCATTTGGATTAACGAAGCGAATTAAACTATAAACAGAC	d__Bacteria	p__Bacteroidota	c__Bacteroidia	o__Chitinophagales	f__Saprospiraceae	g__JAKSDI01	s__JAKSDI01 [species 11002]	0.47446	6984516	80.82
FREE026910	10	igr_000956	FREE026910_c330	20493	20713	CO_F	lspA_1	Lipoprotein signal peptidase	C	18	0.401469	0.474662	0.00205999	0.0126997	FALSE	TAAAAA	TTGACC	186	210	ATAACCTATGCGCAGAAAAAAAGTGGTTGTACGGTAATAGTACAATCACTTTTTTTATTTTCGAGAGAGACACAACCTATGCTAACTTTCGTACGTTAATAGCCACGAAACTAGTAATGGAATAAAAATTCTAGAGATTGAAACGTTCGTACCTTATCACCGCCGTTATTTTTCTGGTGTTGCTTATTGACCAGGCATTGAAGATATGGGTAAAAACCCAT	d__Bacteria	p__Bacteroidota	c__Bacteroidia	o__Chitinophagales	f__Saprospiraceae	g__JAKSDI01	s__JAKSDI01 [species 11002]	0.47446	6984516	80.82
GUT024005	1	igr_000353	GUT024005_c4	142767	143165	CO_F	infC	translation initiation factor IF-3	B	17	0.802632	0.655713	0.000279998	0.000373331	TRUE	TATGCT	TTGACA	137	160	CCGCTATCCATTTAAAAGATGGTTCGTATATGGTATAAGCGTAAAGCTGAATGAAGAAAAGCGTGTACATACGCAAGAATCATCTGCATAAAAGAAAACAGCGAATGCAAAGATGAAGTACCGTTTCTAAAAAAGGTTTGACATGGCAGTGAATTCATGGTATGCTTAACAAGCAGAAAAGTTAGTGGAAAGTTAGAAGCACCCCTTCTCACCTGATGTCTGAAGACGTAGGTAAATGCTACATCATATTAAGAAATACATGATGATATTAGCGGGTGCATAGTGAGTACCCGCTTTTCTTATGGCAACAAAATGGAGGTGTCTATTATAAACAAGAGAGTTATTCCTAACAATGTAAACGACGATTTAGTAAATGAAAAGATTAAGTTCAAGGAAGTC	d__Bacteria	p__Bacillota	c__Bacilli	o__Erysipelotrichales	f__Erysipelotrichaceae	g__Longicatena	s__Longicatena caecimuris	0.37968	3098209	100
GUT024005	2	igr_000191	GUT024005_c2	131339	131636	CO_F	rnmV	ribonuclease M5	C	16	-0.114114	0.640268	0.000739995	0.0751673	TRUE	TACTTT	TAGCAG	145	167	AAAGAGCTTATGTACAAATAAGCTTTTGGTATAATATGGCTATATGGATGCTACATAAGAAAATAGCAGCTGCGAATTCCCGCTAGAGCCTAGGGGAATTGTAAAATAGTTAAACTAAAGTTTGCTTAAATGTACTACGACAATTTAGCAGATAAAAGATAGGTTGATACTTTCCATATATGATAAAGGATCAATCTTTTTTGTGTTTAAAATATAAAAAAGGCAATCCTTAAACATCAAAGAGAGGCAATAGCGTCTAAGATAAAATTGTGGTAAACTATAGAGGTAGGTGATATCC	d__Bacteria	p__Bacillota	c__Bacilli	o__Erysipelotrichales	f__Erysipelotrichaceae	g__Longicatena	s__Longicatena caecimuris	0.37968	3098209	100
GUT024005	3	igr_000478	GUT024005_c4	433855	434141	CO_F	pyrH	UMP kinase	C	18	-0.139889	0.603197	0.00159999	0.0389904	TRUE	TAGTCT	TTTTCA	135	159	TTAACGATAGGGAGAGGTCATTGGACTTCTCTTTTTTTAAGGGGATATCCTTAAAAAAGAATGACGATATGTAGACACAATTACCATAGATATGGAATATAGTTGGATCTTACTGTGCTCGCAAATGAGGATTGGTTTTCAGTTTATTCAGTAAGATGATAGTCTTGTCTGTAAGTATCCAAAGAAAAATGAAAAAAAGGAGAATAGCTCTTCCTTTTTGTAAATCTTTTCTTTATAATATACAGTGGAGAGTTAAAAAAACGACAAAAGTAAAGGTGGAAGTAGAC	d__Bacteria	p__Bacillota	c__Bacilli	o__Erysipelotrichales	f__Erysipelotrichaceae	g__Longicatena	s__Longicatena caecimuris	0.37968	3098209	100
GUT024005	4	igr_000586	GUT024005_c4	683915	684114	CO_R		helix-turn-helix transcriptional regulator	C	17	0.409473	0.597452	0.000799995	0.031681	TRUE	TATAAT	TTTACA	96	119	TGAAACCGTAGAGCAGGAGTAATCCTGCTTTTTCAATGTAAAAATGACGCGAAATTGTGGAAATGCTGTGAGATTTTCAAAAATGTTCATAATAATTTTACAATTTAGTTTTTGCTTGTTATAATAATAAGGACTATAAAAACGGGACATACTGAAGATATCGAAGAATGTCGTTCAGGTACTATAAAAGAGGTGTGCAA	d__Bacteria	p__Bacillota	c__Bacilli	o__Erysipelotrichales	f__Erysipelotrichaceae	g__Longicatena	s__Longicatena caecimuris	0.37968	3098209	100
GUT024005	5	igr_000821	GUT024005_c5	510566	510878	CO_R		TetM/TetW/TetO/TetS family tetracycline resistance ribosomal protection protein	B	16	-0.29359	0.597181	0.000799995	0.00425997	TRUE	TATAAT	TTTCGG	83	105	AGTTAAGGGCTGTGCAGATGCATAGCCTTTCTTCATCTTCACATCAATGTGTACCCAAATGGAGCATAATGTAAGAACTTTGTTTTCGGTTTCAAAAGGAAATGATATAATAGCTTGGGAATCATAAAGCAGTTTTAGATATGTGCAGATGACACAAAAAAAGTTTAAAAACCGTACAACTAGATGAAGGGATACCATGCATAAAGAAGAGAAAATGTCCTGTATGTGATCAATTCAGCATGCCGATATTACAGAATATAGAACACTGCAAGATGTAGCAGATAATGGGAAAAGATGATGAGGAGGTATTTAG	d__Bacteria	p__Bacillota	c__Bacilli	o__Erysipelotrichales	f__Erysipelotrichaceae	g__Longicatena	s__Longicatena caecimuris	0.37968	3098209	100
GUT024005	6	igr_000485	GUT024005_c4	449017	449270	CO_F	lepA	translation elongation factor 4	B	16	0.24084	0.5812	0.000799995	0.00350664	TRUE	TATAAT	TTGCAT	198	220	AGATAGATCAATCGATTCATGATGGATGGAAGTTCTTTGTATGAGTATTATAGGCATCTGCTAGAATAAGAAAAAAAGAGCTATCTGCATACAAACTAGATGGCTCTTTTTCGTGTAAGAGATGCTCTCTCATCCTTTACAAACATAACTATAGCACTGCCTGTGCGCTTTCGTCAAGAACGCCTGCACAATTTCTGTTTGCATCCCATTAAAACTCTGTTATAATTAGGTCTGTGTTGTTAGGAGTGATACCT	d__Bacteria	p__Bacillota	c__Bacilli	o__Erysipelotrichales	f__Erysipelotrichaceae	g__Longicatena	s__Longicatena caecimuris	0.37968	3098209	100
GUT024005	7	igr_000264	GUT024005_c2	262995	263430	CO_F		DNA-directed RNA polymerase subunit beta	B	17	0.017641	0.575535	0.00170666	0.00637996	TRUE	TATTAT	TTGACA	324	347	ATATACGTACAGCATAACTATAGTACCACTATAACGTAGGGAGAAGTAAAGCCGATTGATATCAAGAATACCAACGATAACGTAGAAAAGTTAAGCCGGGTGATACCAAAAATACCAACGATAACGTAGAGAAGTTAAATCGGTTGATACTAGGAAATGCCAGCATGCACACTTTCACGAAATTATGAAGGAAAGCTCTTCTTTATGGAAATTGCCACCATGATGGTGCAACAATCGTTATCACATGCAATCAGTTATGAAAATATACCTTTCCATGCAGATTGCTACCCAACGGACACAAATAGCTAAAATATCGAAAAAGCATTGACAATTTGACAAACCATTGATATTATAATAAATTGCATAATACTAAAATATTAAAATGGGTTTTCATGCCCTATTTTGGTAAGAAAAACTTGTAGAAAGGATGGCGTAC	d__Bacteria	p__Bacillota	c__Bacilli	o__Erysipelotrichales	f__Erysipelotrichaceae	g__Longicatena	s__Longicatena caecimuris	0.37968	3098209	100
GUT024005	8	igr_000008	GUT024005_c1	12547	12936	CO_R	tmk	dTMP kinase	A	16	0.00198458	0.557275	0.0114599	0.000439997	TRUE	TTTAAT	AAGAAG	361	383	TAGCAAAAGCAGGCAATATAATATAGAAAGAAATATATGAAAAATATAAACTAAATTGATAGTCTAACAATAGCCTAACAAAAACATTGAAATACATTATAATTAATAGAAATAGCATATACATAGCGTATGCAGAGTTATACAGATTATGCAGTTTTTCTCTTGTTTAAAAAAGAAATACGGCACTTTTTTTACTGCTGAATAAACCATTTATGCGATACATAAGGTTCCTTCCTTAATTAAAACTTTTATATGGGATCTATATGTAAGGTATATTATGTTTTTTTAATTAGCAAGTTTCTTCTTTGGTATTGCGAATCCATGAAATTTCATGCATAGATATAGCGAATATGCTATAATAAAGAAGATTGGTTAAGGAGTGTTTTAATG	d__Bacteria	p__Bacillota	c__Bacilli	o__Erysipelotrichales	f__Erysipelotrichaceae	g__Longicatena	s__Longicatena caecimuris	0.37968	3098209	100
GUT024005	9	igr_000420	GUT024005_c4	294854	295120	CO_F		N-acetylmannosamine-6-phosphate 2-epimerase	C	17	0.434917	0.554517	0.000799995	0.0224673	FALSE	TATAAT	TTGACA	206	229	GGTAAGTAAAAGTAATCTGTAACCATACATGATCTAAATGGTTGCTATTTCCTTAATACTGTCAAAATTTATCATATTATGTTAGGGCTTTCCGCATAGGAAGCTCTTTTTTAACTTAATCGAAGAATCATATCAGGTCACTAGTAAAATAAGAAAGTTTGAATGATTCAAAATGATTCAAAAAGAATAAATATGAATAAATATGATTGACAAGCTACAACGTGAAGAATATAATGAAAGCAAAGAAAAGGATGCAGGAGGATTGTT	d__Bacteria	p__Bacillota	c__Bacilli	o__Erysipelotrichales	f__Erysipelotrichaceae	g__Longicatena	s__Longicatena caecimuris	0.37968	3098209	100
GUT024005	10	igr_000509	GUT024005_c4	501018	501362	CO_F	msbA	Lipid A export ATP-binding/permease protein MsbA	C	18	0.054033	0.547404	0.000379997	0.0912426	FALSE	TAGGGT	TTGTTA	227	251	TAGAAGCGGATTAGGTAGTTTTAACTTATATAAGGAACAAACAACATGGATAAAATCGTGTGTAGTGACCTTAAAAAGTAGGACACATTACATGAAACTGTATTTCATAAGGATTGTTGTCTATATGCAAATAGACGCAATCCTTTTCTTTATGCAGTACTTTCCGTTATTATAGTATGCAATAGCTTCTATTATTACTGGTTAAATCGTTAAAGTTTTTTGAATGTTTGTTAGCTTTACTTAAACTAGATTAGGGTAATTACTCAAACAAGAATACACACATTCAGTTGCATTTAATGACTTTTCTGTTATAGTTTTAAATAAGAAAAAAGGCGGAGAGTTATC	d__Bacteria	p__Bacillota	c__Bacilli	o__Erysipelotrichales	f__Erysipelotrichaceae	g__Longicatena	s__Longicatena caecimuris	0.37968	3098209	100
FREE031050	1	igr_000061	FREE031050_c7	1651	1931	CO_R		Glycosyl transferase family 1	C	17	0.683264	0.525644	0.000157053	0.064745	FALSE	TAGCCC	TTGAAG	20	43	ATAATACGTATTTTTTATTATTGAAGTATTTATTCTATATTTATAGCCCTTAAAACCAATTAATTATCGAAAAAATTCATCTAAAAATAAATAGGTCTAAAGTAAACTATGCTTTGTCCTTAGCGAAATCAATATCTAAAAAAGATCCTTCTTCCATAGATAAGATTTGGGCTCTATGTGGTTTTAAATCAAAAAAAGATTTTGATCGTTCTTTTCATGAGATTCATGGAAAGTCTTTCAAAGAATATATTGAAACTTTATAATCTAATATTTATTAATTT	d__Bacteria	p__Bacteroidota	c__Bacteroidia	o__Flavobacteriales	f__Flavobacteriaceae	g__Marisimplicoccus	s__Marisimplicoccus [species 8420]	0.29138	792951	65.13
FREE015916	1	igr_000029	FREE015916_c106	4826	5154	CO_R		putative protein	C	18	0.51104	0.396883	0.000393331	0.0435311	FALSE	AATTTT	TCGACG	21	45	CGACTATCCGGCGCGCCGAGATCGACGTTGGAGCGTCGACAGTCGAATTTTCGTGCTCTAGTGTCGATCTCGACGCATGCCAAATCGACTGAGACGCAAGCACGCAGTGAGTGCAATCGATCTCGCTGAGGCCGTCGCCAAACCGGAAGGTCCTAACCGGACGGCTTCGGTCATCGACGCCGGTTGCACGGATTTGTCGGCGATACCGGCACAGTGGCGCGCTTACCGGAGTCGAGTGAGTCGATGGCCGCGCTGGCGCGTCGAGGTCGACGCTAGCGTCGTGCTCTGTCGGTCGATCTCGGCGCGTCGCGAGCCGGTAGAAAGAACCC	d__Bacteria	p__Actinomycetota	c__Actinomycetia	o__Mycobacteriales	f__Mycobacteriaceae	g__Mycobacterium	s__Mycobacterium [species 3392]	0.65196	5632006	76.58
FREE015916	2	igr_000439	FREE015916_c250	2730	2911	CO_F	recA	Protein RecA	C	16	0.518028	0.379437	0.00098666	0.0325977	FALSE	TAATGT	TTGTCA	37	59	CCGGCACTGCTTCTCGCCGGCAACACGGCGCGCCTACTTGTCATCGAACACATGTTCGTTAATGTGGTCGGTGTTCACGGTCAGATGCTGGTCAGGCCACTTGTCAGACCCTGCCTCTAGCGTCGCGGCCAACTGACCGATACCGGTCGAGGAGAACACCGACTACACCGAGAGGTAGCACC	d__Bacteria	p__Actinomycetota	c__Actinomycetia	o__Mycobacteriales	f__Mycobacteriaceae	g__Mycobacterium	s__Mycobacterium [species 3392]	0.65196	5632006	76.58
FREE015916	3	igr_000357	FREE015916_c227	2725	3251	CO_R	dnaN	Beta sliding clamp	B	18	0.590588	0.332291	0.00277331	0.0177399	TRUE	AAAAGA	TATATC	264	288	GCGCCGGCCGCAAGACCACAACGCCAAAAAACTTTCGGCACGGCCATCCCACCAGTCACAGCACAGGTTGTGGATATCCCTGTGGGCAGGCTGCTTGCGTTATCACGCGGGCATAACGGTCACGTGCACAACCGCGGGTAATCCCCAACCGCTACACACAGACCACACAGCCATGCACGTGTCATTCACAACCCGGTCGGCATCGTTGCGCAGCGCAGATGTCGTGCTGTCCCCAACATGCACAGGCCTTAATACTGTTACTGGTATATCTCCGTAGTTTCTTCTTGGAAAAGACACCTGGGGACGGAGCGTTCCACACCCAGCCGCGAAGGCAACAACACCCTGAGTGTCATTGATTCCGATTAGCTTTCAAGATGGCGCTCAAAGCTCTACGGTTGTGGTTCGACTGCCGGTTCGGTCGTCGAAGCGGGTTTACGGGCACAGGCGTTAGTCAGCGGGAAATCGCACTCCACCGGCGGTGGGGCCGCTGAAGTTAGCCTTGTTGTTCGAGGTGATGAAGGGACTCA	d__Bacteria	p__Actinomycetota	c__Actinomycetia	o__Mycobacteriales	f__Mycobacteriaceae	g__Mycobacterium	s__Mycobacterium [species 3392]	0.65196	5632006	76.58
FREE015916	4	igr_000269	FREE015916_c187	8641	8849	CO_F		hypothetical protein	C	16	0.457165	0.323733	0.00409331	0.0453414	FALSE	GGTGCA	TAAACA	51	73	CCCGCTTATGTATGCATAACCACCCCACAGCTCGCTCACATATTTAGCTCCTAAACAGAGGTATTGTTGGGTAGGTGCAGGTAAGCACCGATTTAGCAGCCGAAGTTTTCCGGATTGTCGGGAGATTTCGCCGCCAACTTCGAAGGTCCGTCGGCCGAGGTCTCGATTCCGCGCGACTCACTGAGTCGCAATCGGAGCTGCTCTGGTTG	d__Bacteria	p__Actinomycetota	c__Actinomycetia	o__Mycobacteriales	f__Mycobacteriaceae	g__Mycobacterium	s__Mycobacterium [species 3392]	0.65196	5632006	76.58
FREE015916	5	igr_001219	FREE015916_c504	10299	10446	CO_F	ftsE	Cell division ATP-binding protein FtsE	C	18	0.334992	0.314986	0.00262665	0.031681	FALSE	GTTACA	TGGCCA	105	129	TGGCCCGGCTCCTCAGCGCCCGCGGCGCGGGCGAAGGGTCGCCGGGCGGAACTCGAGTGCCCTGCTCCTCCTCGGCCGCCACGCGGCCGCATCGTCGCCGGGCGCTGGCCACCGTTAGCGAAACTCAGCGTTACACTGGCGACCCGTG	d__Bacteria	p__Actinomycetota	c__Actinomycetia	o__Mycobacteriales	f__Mycobacteriaceae	g__Mycobacterium	s__Mycobacterium [species 3392]	0.65196	5632006	76.58
FREE015916	6	igr_001128	FREE015916_c475	4668	4855	CO_R		hypothetical protein	C	18	0.6619	0.308056	0.00225998	0.014101	FALSE	TGGGCT	AAGAAG	11	35	GCCCAACGCAAAAGAAGGAATGACTAGCCACCGCGTGGGCTCCGGAGCTCGGGCGTCGGCGACGCGACGAGTCGCGGGCACGGACGCGTGCTGTGGACTGTCGCGCAACTGGGGATAACCGGTCAGCATCTCGCGTCGACGGCGGCACGCCGTATATCGGCGTCGGTGTCCTGCCGCAGGGTGGCCGC	d__Bacteria	p__Actinomycetota	c__Actinomycetia	o__Mycobacteriales	f__Mycobacteriaceae	g__Mycobacterium	s__Mycobacterium [species 3392]	0.65196	5632006	76.58
FREE015916	7	igr_000226	FREE015916_c174	17108	17269	CO_R		putative AAA domain-containing protein	B	16	0.435791	0.291204	0.00701995	0.00850661	TRUE	TGGAGT	TAGCCG	48	70	CGCCCCACGGATCGCTCGGGCCGCCGGGGTGCTCTGGGGGTCGGCTCATAGCCGCACCTGCCTCGTGTGGTGGAGTTCTGCCGTATGCCTCCGCGAACTTAGCAAGTATTCGGCGGCCCCGCTGCGACCCGAACATCGCGAGTCGTGTCGAGGTGGCGTGGT	d__Bacteria	p__Actinomycetota	c__Actinomycetia	o__Mycobacteriales	f__Mycobacteriaceae	g__Mycobacterium	s__Mycobacterium [species 3392]	0.65196	5632006	76.58
GUT036912	1	igr_000119	GUT036912_c16	22046	22434	CO_F	hisS	Histidine--tRNA ligase	B	18	-0.00735932	0.611841	0.000766662	0.00215332	TRUE	CAGGAG	TTGTCG	279	303	AATTTAATTGGCATTTCGTAAAAAGTATGATATGTTGTTTGTAGAAATTGGAGCAGTTAATCTAGGGGTTATTTAATCTTTAGAAGTTCCAATTTTTAAGTTTATAAGACAAAATAAATAAATTAAGCATTTTCTTTTAGTCGTTTGTGTGATAAAATAAAATGGTAAGAAAAAGGAAGTGAATATATAAGTACAAAAATATGTACTAATAATATTTGACTAGAATAAAATAATGTTGTAGTATATTAATACAGGAGCAGAAATGCTTTAGATTGTATTTTGTCGTAAGACAATATACTATGACAGGAGCAGAAATGCATTTGATAAGACTAGTCAATTGACTAGTCTTTTATTTTAAAATAAAATGGTAAGAAAAAGGAAGTGAATAT	d__Bacteria	p__Bacillota	c__Bacilli	o__RF39	f__UBA660	g__Onthocola_B	s__Onthocola_B sp900546715	0.27275	1544654	88.06
GUT036912	2	igr_000128	GUT036912_c18	20716	21393	CO_R	prfB	Peptide chain release factor RF2	C	17	0.343528	0.510611	0.00207332	0.00707516	FALSE	TATAAT	TACCCA	516	539	TGTTGATAACTTAAATGTTACCAACATTTTTAATTTTTGTCGAATTATGTCGATGCGTGTCTAGTTTTGTCGAAACGCTTGCAAAAGGAAAAATAACAGCTATAATAGATAACTGTTACCCCAATAGTTCTTCAGTGTTTTTTTAGTTTTCATATTATTTTTAACGTTTCCTTTCTTAAAATTTTAGCACATATTTGATTTCATGGGTAACTATTGTAAAATAGTTTTCAAATATGTGCTACTTTTTATGTTTAATCTATGTCGAATTTTGGCTTGTTTTGTCGAACCATGTCGAAGTGCTTGTAAATAAAAAAATAACAGTTATAATAGATAACCGTTACCCGATTTTGGTGAGGCGTCACTGTTATCCGTTTTTTAACTCCTCCTTCTAAGGGAGGGATTTACAGTTGAATGAAGATTTATATCTACTGGTAATCATTTTGATACTGGTCATCTATGGTTCTAGCGACAAAAAAGACGCCAACAAGTAAATGTAGCGTCAAGACAACTTGATGCTACCCATTTCGGGTAACCATATTTATAATATACCAAAGTTTTAAATAAATTACAACCCATATCCTTAATTTCACTTAAACTTCACTTTATTTATTACTAAAACTTTGTTATACTATATTCGAGGGATTAATATGGAAAAAAATGAATTAATGTTAAAATTAA	d__Bacteria	p__Bacillota	c__Bacilli	o__RF39	f__UBA660	g__Onthocola_B	s__Onthocola_B sp900546715	0.27275	1544654	88.06
GUT036912	3	igr_000057	GUT036912_c10	45302	45394	CO_F	opuCA	Carnitine transport ATP-binding protein OpuCA	C	18	-0.223518	0.502755	0.00800661	0.0561328	TRUE	TATATT	GCGGGG	23	47	AAAACAAGCCTCGTACTTTCAGTGCGGGGTGGTTGACATTTTTTTGATATATTTACAAAAAAAATTTTAAGTATAAAGAACAAACGTCATTTT	d__Bacteria	p__Bacillota	c__Bacilli	o__RF39	f__UBA660	g__Onthocola_B	s__Onthocola_B sp900546715	0.27275	1544654	88.06
GUT036912	4	igr_000217	GUT036912_c25	3922	4130	CO_R	mraZ	Transcriptional regulator MraZ	C	16	0.286601	0.498734	0.000546663	0.0605936	FALSE	TACAAT	TTTACA	69	91	ATGAGAAGAAACTATATTTCTTCTCGTTCTATATTTTCGGAAGATAATATTTTACTATTATCTTTTTTATTTACAAATATTACTTTATAATTACAATGTCAAATAATGTAAATAGGATAAAAAGTAAATAATAGTTATTTACTTTTTTCTTTATTTTTGGTACTATATTGGTGGACAGTGGTAAACTGTGGAAGAAAGTGGGGGATATT	d__Bacteria	p__Bacillota	c__Bacilli	o__RF39	f__UBA660	g__Onthocola_B	s__Onthocola_B sp900546715	0.27275	1544654	88.06
GUT036912	5	igr_000324	GUT036912_c4	32013	32142	CO_R	rny	Ribonuclease Y	A	17	-0.240417	0.492604	0.00207332	0.00173999	FALSE	TATAAT	TTGATT	35	58	AATACCTAGCTTTTTTTCATATTTGTAAAAACTACTTGATTATTTTGGGAATTAATTTTATAATTAAATTGTAGATATAAATATATTTAACAATAAATTATATATATTCTATAGAAAGTTGGAGGAAAAA	d__Bacteria	p__Bacillota	c__Bacilli	o__RF39	f__UBA660	g__Onthocola_B	s__Onthocola_B sp900546715	0.27275	1544654	88.06
GUT036912	6	igr_000125	GUT036912_c18	13633	13889	CO_R	rpsJ	30S ribosomal protein S10	C	16	-0.192602	0.479632	0.00545996	0.0252404	FALSE	TATTAT	TTTCCA	100	122	TTAGTTCAATTTATAAAGAATCAAAGTTAATAGTTTAATAAAATTATTAACTTTTTATTTTTGTGAAAATTTTTTGAAAAAAATGCAATTTTTTACTTGATTTCCATACAATTTAATGGTATTATTATAGACGTATGACTGCGTTGATGTGCAAGGTTACTGATACACTAGGGTAAGTTGGTAAAGAAATATAGTGAATTGGAGAACTTGTACGGAGTATGTCTATACTAGATATAGGCGAAAGGAGGACATGTCAG	d__Bacteria	p__Bacillota	c__Bacilli	o__RF39	f__UBA660	g__Onthocola_B	s__Onthocola_B sp900546715	0.27275	1544654	88.06
GUT036912	7	igr_000489	GUT036912_c8	45930	46142	CO_R		hypothetical protein	A	17	0.224833	0.466114	0.00207332	0.00173999	FALSE	TATAAT	TTGATT	55	78	CAGTATCTTACTCCGATATATCGGAGTTTTTTGTTATCATAATTTATGAAAATGCTTGATTTCCTCCGGAATTTATTCTATAATGATAATTACTGGAGGAAATATGGTAGTTTCTAGTATATTCAAAAAAGTAAGTATACTAGTTATACTAATAAAAATACTAAACTAGCAAGAGATGTTAGAGATGGAAAATTAATTAAAATTAAAAAAGGA	d__Bacteria	p__Bacillota	c__Bacilli	o__RF39	f__UBA660	g__Onthocola_B	s__Onthocola_B sp900546715	0.27275	1544654	88.06
GUT036912	8	igr_000379	GUT036912_c5	13833	14096	CO_F	dnaE_2	DNA polymerase III subunit alpha	C	17	0.63951	0.464869	0.000339998	0.0303045	FALSE	CATCCT	GTGAAA	169	192	CAACATAGTCTGGCTATATGGTGACATATAGAAAACAAGATGGTGAACCCGTACTTGCGGGGTGTGTCTAAAAAGATGCTAACAGTGAAAATCTTGGCCTACTGAATCGGGTTATGACAACACTGTGCCAAGGCCAAAAGGCAAGGTGCAACGACTAAGTGGCATTATGGTGAAATTCCTATTGTCCAGCGCCATCCTCTCTATTCTTATAGAGATGAAGATATAGTCTGATCTCATAGAAAATCATAACTATGAGCTAACACA	d__Bacteria	p__Bacillota	c__Bacilli	o__RF39	f__UBA660	g__Onthocola_B	s__Onthocola_B sp900546715	0.27275	1544654	88.06
GUT036912	9	igr_000022	GUT036912_c1	43799	43896	CO_R	sufC	Vegetative protein 296	A	17	0.391821	0.464662	0.00207332	0.000686662	FALSE	TATAAT	TTGACT	34	57	GTTAAAGCAATAGCTCTTTTTTGTTATAAATTTCTTGACTATATATATAATAGATTATATAATTAATATGAAATATGTTTCACATAGAAAGGAATAAC	d__Bacteria	p__Bacillota	c__Bacilli	o__RF39	f__UBA660	g__Onthocola_B	s__Onthocola_B sp900546715	0.27275	1544654	88.06
GUT036912	10	igr_000177	GUT036912_c20	26002	26207	CO_F	infC	Translation initiation factor IF-3	C	16	0.233561	0.444066	0.00213999	0.0182929	FALSE	TAAGAT	TGGGTA	136	158	AGGTAATTGAGTTAGAAAAAGACTAAAATAATCAAAATTAGCAAAATAATGATTGACAAACATAAAATATTAGTGTAAACTAAGGGTGTTGTTAAAAAAGGAAAGCGATTTGTATCCACCTGATTACCAAAGGTAATGGGTAAAAAGCCGAAGATTTTTAAGATGGTTTTTTAGTGGATACAAAATATGTATCCATTTTTTAATGT	d__Bacteria	p__Bacillota	c__Bacilli	o__RF39	f__UBA660	g__Onthocola_B	s__Onthocola_B sp900546715	0.27275	1544654	88.06
FREE074590	1	igr_002544	FREE074590_c4	161532	162042	CO_F	atm1_1	ATM1-type heavy metal exporter	C	17	1.10045	0.610497	8.66661e-05	0.0453414	TRUE	TATAGT	TTGCGG	183	206	GATTCGCGGGTTTCCGAAGACCCGCAAGAAAAAGCCCTCGAACGTAAGTCGAGGGCTTTTTTGTTTTTGCTTCTGTTTTGCGTGCGTATGGCGGATTGATCGCTGACGTGTACGAGCGTTAGATAACACGCCCCCCCACAAGCCCCTGTTCTGCTTCGACGTCAACACCGAACTTTCGTACGATTGCGGCTGCCAAATACTGCTGATATAGTCAGTTTTCGGGCGATCGCCCCGTCTATTTTCTTCACCTCATTCGACCACAGGGAGGCGCCACATGTTCGCAGTGCATATCGCCGTCCCTGGGATGGTCTCGCGACCGTTCTCGCGACCTTAAAGTCGTCGCGTCGTCGCTCACGCGGTTCTGCCTGAACAGGCCGTCCGCGCAAATCCCAGACAGTCCGTAGTCTCATTGCCGGCATTGTTGTCAACACAGTCCGGCTCGCTTGACTGTCTTTTCCTTTCGCTTCTGACTGGAACCTCGGTGCGCTCGCGCGCCACCGGGTCGTGTCAA	d__Bacteria	p__Pseudomonadota	c__Gammaproteobacteria	o__Burkholderiales	f__Burkholderiaceae	g__Paraburkholderia	s__Paraburkholderia sp001634365	0.61213	7262714	95.63
FREE074590	2	igr_002724	FREE074590_c4	476686	476999	CO_F	fusA_1	Elongation factor G	C	18	0.294676	0.537791	0.00098666	0.0348856	TRUE	CAAGAT	CAGCAG	161	185	AAGCACGCCGACCACCGCAACGCCCGCCGCTCCTTCAGCGGCCGCTTTTCAGAAAAGCCGGCGCCCATCACCAGGGCACCGGCTTTTTTTTGTGTTCCGCGTGGTGCGGGCCATCCACGGAACCGCGCAGCAGAGGTCCGCGCCGCGCCGTGAGCCCATACCAGCAGGCCGTCACGCGCGGCTGGCAAGATTCCTGCAAAAGACAGGCCGACGCGCTATCCTAGTATTCTTAGCACAGCAGCACCCAGGCTCCCCGGGCAGCACAGGCTGCCGCCCGGCAAGCGTTTCAGGCGCGCCATTTCAAGGAGGTTCAC	d__Bacteria	p__Pseudomonadota	c__Gammaproteobacteria	o__Burkholderiales	f__Burkholderiaceae	g__Paraburkholderia	s__Paraburkholderia sp001634365	0.61213	7262714	95.63
FREE074590	3	igr_001024	FREE074590_c17	101014	101376	CO_F	livH_5	High-affinity branched-chain amino acid transport system permease protein LivH	B	18	-0.125609	0.502946	0.00213332	0.00139999	TRUE	CAAATT	TTGACG	122	146	ACGGAGTGCAACGCGAGGCACCGGCGTGCGGCGTGGGCGGTGCGCCGGATCAAGCGAGCGAGCGTGTCCTAAGTGACTTCCCTAATAATCTGCAATGCAGAACAATCTAATGGAAAACCTTATTGACGCAAAGCGAACGTTCGTGCCAAATTGTTCTCGCGTCGCCGCACATCACTTGTCGTAATTTGCGCCGGTGCGCCGATACGCCGGTGCGCGCGTGTTTTAAACCGCCGACAACCGTCGATTCCGGTCACCGGATTCGAGCAGCGGCTGTTATCCCGTCCGTAGTCAGGCGTGCGGCGATGCGTCCCCTGAAGCAAGGGAACGATTGCACTGCGCGCCTCCGTTGGAGGGTGTCAAAGC	d__Bacteria	p__Pseudomonadota	c__Gammaproteobacteria	o__Burkholderiales	f__Burkholderiaceae	g__Paraburkholderia	s__Paraburkholderia sp001634365	0.61213	7262714	95.63
FREE074590	4	igr_002656	FREE074590_c4	370127	370480	CO_R	dinG_1	3'-5' exonuclease DinG	C	16	1.49117	0.48325	6.66662e-05	0.0247788	FALSE	TATACT	TTTCAA	176	198	GTCGCACTGCGCTGCCCCGCATGTGCAGCCGGGCGACCTGATTGGCCAAAAGCCTTCGCTAGATGAAAAAGGCTTTTTTATGCTCGCTCATTATTCCCGGTGTGACGGAAATTATTGATTATCTGGTTTTGGTTAAATATGGGAGGGACGTGTAAATTAGAATGGCGCTTCTTAAATTTCAAGCCGGCGTCATGAGAATATACTGATTCCCAGCTTTATGGGCGGCAAGCAGATCGTGCAGAAATGCAGTGTTTGCACCGCACGGCGCCAACGGCAAAGCAATGCCGGCTGGGTGCGAGGCGGCTAACTAGTGCATACTTGCCGCAAAGCCACGCGTCCAAAGTATCCCCTTCC	d__Bacteria	p__Pseudomonadota	c__Gammaproteobacteria	o__Burkholderiales	f__Burkholderiaceae	g__Paraburkholderia	s__Paraburkholderia sp001634365	0.61213	7262714	95.63
FREE074590	5	igr_001120	FREE074590_c19	58027	58320	CO_F	btuD_15	Vitamin B12 import ATP-binding protein BtuD	C	18	0.637975	0.467866	0.000546663	0.0247788	FALSE	TATAAC	TATAAT	183	207	CGCTTACTCCGGTCCCATGCAACGCAGTCGACCGGAGTTAGCGCTTTAGCTGTCGACCAGAGTTCGCGCTTTAGCGCGCTACTCCGGCCCCCCGCAGCATGTTTGCTGCGCGCCCCGACATTGACGCTCCCATAGCGTCACTTCCAATCGCCCCGGCTCAGGCGGGGCTGTCGATTTTTGCCCTATAATCAAACGTTTTTCGGGGCATATAACCGGCCCCAATTTCGTCCCTTCCAGCACTTTTGCGCCCCCTCAGGGCTCCTTTAGGCGCCGCTCCGCAGGCGGCCCACAGTC	d__Bacteria	p__Pseudomonadota	c__Gammaproteobacteria	o__Burkholderiales	f__Burkholderiaceae	g__Paraburkholderia	s__Paraburkholderia sp001634365	0.61213	7262714	95.63
FREE074590	6	igr_002330	FREE074590_c34	19305	19722	CO_R	rbsA_3	Ribose import ATP-binding protein RbsA	C	18	1.46845	0.463686	3.33331e-05	0.0503025	FALSE	TAAAAT	TTGAGC	212	236	TCGTCAGCGCGCAGGGGCCACGCGAGTTACCGGCCGGTGGCAGTTTCAGCGGTGCTTGCCGGCCGGCCCGCGTGCGTTCGATGCGTCACGAGCCACCATCCTTAAGTCGGATTCTGCGTGAGATAGAGGCCAGCGAACCGGCCTGATATGCCCGTCAAATAGTGGGAAATCGGCGCGCGATCCGATTGCGCACAATACTAGGGAATGCCCAATTGAGCCGCGACTGTCCAGCGGCGTAAAATCTTGGCACATCGGTTTGGGGGCACCAGGCAATGTGTCTGGCTTCTCGTTGCGATTTCAGCCGCGATTCCAGCCGGAATACCCGGCGACGCCAAGCGCAGCGGCGCTTCATGCTTTGTCGACCCGCTCCTTGCAATGAGGCCAGCGGCGCTCGCGGCATTGACGTTCAAGCCACCCC	d__Bacteria	p__Pseudomonadota	c__Gammaproteobacteria	o__Burkholderiales	f__Burkholderiaceae	g__Paraburkholderia	s__Paraburkholderia sp001634365	0.61213	7262714	95.63
FREE074590	7	igr_002213	FREE074590_c30	8618	9600	CO_F		hypothetical protein	C	18	-0.600944	0.458684	0.00418664	0.0471484	FALSE	AATCAA	TTGCCG	937	961	CAGCAGATCCTCTCGCGCGTCAACAAAATCCGCGACGGTGCAGGTCGAATGCTTACGGCGGAAAGAACTGCAGCCGAACAGCTTCACAACTCCTCTTCATTTCCTTCCTGCGCGCGCTTACGTCGCTCCGCCTTGTCTTAACATCCGTCGCGGAATACTGTATAAATATACAGTGAAAACTCGTCGCCCCATGCTTGCTCGATGCCGGGCAGGGCGGAGCATTCCCTATTAAACGAGCGTGTCTATGGCAGCAGCGATTCATCTGACGACGACAGCGCTGTCGTCGCGATTGCGGCGTCAAGTGTGGCAAGGCAATGAGCTTGCCGAGGCGGACTCGCGGGTGATTTCCAGCGGCTATGCCGCGCTGGATCAACTGCTGCCCGGACAGGGCTGGTCGGCCGGCAGCCTGACGGAGTTATTGATTGAACACGGAGGAGTCGGCGAACTGCGTCTGCTGGCCCGCGCGCTTCGGCAGCTTACGGCACAAGCCGAACGGCACGTCATGCTCGTGGCGCCTCCTTACCAGCCCTGTGCTTCGGCACTGAGGGCTTGGGGTATCGATGTCGAGCGCGTCTTATGGGTGCGTTCGAGTGAAGACCAGGCCCTATGGGCCGCTGCTCAGGCATTGAAGCAGAATGGTATGGGTGCCGTACTGGTATGGCTGCCGAATGCGCGCGCCGATAAGGTTCGGCGTCTGCAGGTGGCGGCTCAGGAGTCGGCCTCGCTGGCATTTTTGATCCGGCCTGTCGAGGCAGCCACGCAATCTTCGCCGGCACCGTTGCGAATGATCTGCGAGCCGCTCTTGCCGGCTAATGCGCAGACGATCAACCGTCGTCAATGGTTACAGGAGATTGGTATCTCGATCGACATCTTCAAGCGCCGCGGTCCGCCACTAGCGGAGCCTCTACGTCTCATTTTGCCGTTACAAAGCGTCGTGTTGCCGGAAAGCGGAGTCGGCAGCAATCAAGGACGAGAGATCAAAC	d__Bacteria	p__Pseudomonadota	c__Gammaproteobacteria	o__Burkholderiales	f__Burkholderiaceae	g__Paraburkholderia	s__Paraburkholderia sp001634365	0.61213	7262714	95.63
FREE074590	8	igr_001909	FREE074590_c28	58676	59013	CO_F	pnp	Polyribonucleotide nucleotidyltransferase	C	17	0.353624	0.449576	0.000846661	0.0261631	FALSE	TGTGAT	TTGTTT	52	75	TCGGCCAGTCGTTCAGCAAGATGCCTGTGTCAGTTCCACTGATACAGGCATTTTGTTTTTGCACGGTGCGCTTCATGTGATGCGCGCCGCCTGCCGGTCGCGGTAGCGTGACGATTCATGCGGCGGCTAGTAGGGAAGCAGCAGTAAGAAAGTAGCAAAAAAGCAGAAATACGGCCGGGCTTCAGGGCAGAGCTTTGTGTCATTCCAGCGGTTCGCGCGCGTACATCACGTAAGGCGTGGTTCTCTGGAATGGCATAACACTACTCTTCCCGTGTGGCGCCGGTCCTGGCGTTGCCGCGCCGCTTCTGGTCCGCGCGGCATAACGAAGAGGAAAAGCA	d__Bacteria	p__Pseudomonadota	c__Gammaproteobacteria	o__Burkholderiales	f__Burkholderiaceae	g__Paraburkholderia	s__Paraburkholderia sp001634365	0.61213	7262714	95.63
FREE074590	9	igr_000735	FREE074590_c13	172439	172754	CO_R	uvrA_1	UvrABC system protein A	C	17	2.14037	0.441771	1.99999e-05	0.019222	FALSE	TATAGT	TGGAAA	204	227	ACCCGGTTAGATCGGGCTGGAACAGCCGCGTGCGGCGGCGCCGCGCGGGAAAGCCTTGCAATTCCCACCCTCCGTCACCACTTCCTGACCCGCTGCGCGCTCCTTCCTGAAACGGCACAACGCCCGCTGATCGGCCGATCGGGGCGCGCCAGGCGCCGCCATTCATGGCCCGCAGCGCTGCGAAAGCGCGACCGTGCCGTGTCATGGAAAACTGTACAAATATACAGTATAGTATCCCGCTGTAACCCGGTCCCTGGCGTGTCCTCCCGCTAGCCGGGTGTCCCGAACTTGCGCGGTCGCGAGGCGTCCGTGAGAG	d__Bacteria	p__Pseudomonadota	c__Gammaproteobacteria	o__Burkholderiales	f__Burkholderiaceae	g__Paraburkholderia	s__Paraburkholderia sp001634365	0.61213	7262714	95.63
FREE074590	10	igr_001286	FREE074590_c2	238730	238931	CO_R	lon_1	Lon protease	C	17	-0.0718818	0.438884	0.00775328	0.0592575	TRUE	AATCTT	TTTTCC	121	144	TCGGCTTTCGGGTTCTGCAAAAAAAGCCGTTCATGGCGACGTGAACGGCTTTTTTCGTTTATCGTGTGGTCAGGATGGTTGTTTTCACTATGGAGTCACTGAACCTTCGGAGTCACTGAACTTTTCCCACACGCGGAGGCTTGCAATCTTTTCTGCTGGCCTCACCTATCGAACGAACTGATTCCACTCATGGGGAAATGAA	d__Bacteria	p__Pseudomonadota	c__Gammaproteobacteria	o__Burkholderiales	f__Burkholderiaceae	g__Paraburkholderia	s__Paraburkholderia sp001634365	0.61213	7262714	95.63
GUT243015	1	igr_000097	GUT243015_c13	122823	123077	CO_R	serS	Serine--tRNA ligase	C	18	0.141879	0.563667	0.00207332	0.0187576	TRUE	TAAAAA	TGGCAG	178	202	TTCTTTTCTGAGGACTTGCTTGAATCTTTTCCTTTTCGACTTTAAAAGCCCCCAAAACGCTACCGTTAGTGTTCTCTATCCCATGCGGTAGCGTTCCTTCGTCCATGCGGTAGCGTAACCCGGTTCTACCCGTAGCGTTTTCCGCCGTCGGGGAAAATCAAAACAGACTCCTAAAAAATGGCAGTCTGTTTTTTGCCCTTGATAAAAAACTTTATCTTTGCATCACGAATAAAGAGTACAATAAAGTAATACGAT	d__Bacteria	p__Bacteroidota	c__Bacteroidia	o__Bacteroidales	f__Bacteroidaceae	g__Phocaeicola	s__Phocaeicola faecium	0.44943	3516342	97.33
GUT243015	2	igr_001074	GUT243015_c5	91329	91721	CO_F	ruvX	Holliday junction resolvase RuvX	C	16	0.853311	0.498498	0.000486663	0.0117645	FALSE	TATGGG	TACCCA	216	238	TTTGAAGTCGTTTTGTTTTCGGGTTTTTAAACCCAGCCATTAAATACGTAAAAGTTCATGCGGATAGGCCGTGAGGTTTGTCCGCATGTTTTTTTATCCCCACCGGTGATGCAAGCCTGTTTGAATGTTACTGTCCGGTGGAAATCATTCATCGGGATGACCCTGAAAACGCTAACGGTAGTGTTGCCGTGTCTTTGCGGTAGCGTTGCCCGGTTCTACCCATAGAATCCACGGGTTCTATGGGTAGAATTTTTCCAAGCCCCGGATAGGGCGGAATAGCGTTGGAACAGGCTTTACATAGCTCTCTTGTCGACTTAAAAAATTATAGAAATTTATTAATCTGCCTTTCAGATATATTCAATATTCAATTTAATTTGTATTTTTGTCGCCACT	d__Bacteria	p__Bacteroidota	c__Bacteroidia	o__Bacteroidales	f__Bacteroidaceae	g__Phocaeicola	s__Phocaeicola faecium	0.44943	3516342	97.33
GUT243015	3	igr_000741	GUT243015_c4	80747	81058	CO_R	map_1	type I methionyl aminopeptidase	C	16	0.407826	0.495417	0.000413331	0.0403548	FALSE	TAGAAT	TAGAAA	151	173	TTCTTTTCGCAGAGTCGGCAAACGGAGCAGATGCAAAAACCTATAATCGCAAAGCCTTTTGAATCAATCCTTTATCTTGACGCTCTCAGACTCGGAAATTCTACCGCAAGAATTGCTTGTTTCTATGGGTAAGACTTGGTAACGTTACGGGTAGAAATGCTTGGCCTTAGCGGTAGAATTTTCAAACCCGGCAAATCGAATCCGAACCATCGTTCGTCACGTCGCAAAGGCGGAGCGAGTTTTTTGTTGAAATGTATGAGGTTTTCCGTTTTTTCTGTTAACTTTGCGTGATTTTATTAGTGAACAAAAGTC	d__Bacteria	p__Bacteroidota	c__Bacteroidia	o__Bacteroidales	f__Bacteroidaceae	g__Phocaeicola	s__Phocaeicola faecium	0.44943	3516342	97.33
GUT243015	4	igr_000547	GUT243015_c32	53206	53530	CO_R		elongation factor G	C	18	0.495464	0.487703	0.000413331	0.031681	FALSE	TAGAAT	TTGATA	159	183	CAGTTACATGCCGGATAACGGAATTTATAGCCTGTATACTTTGAAAGATAAAAGCTGTTGTTTCAAAGTATATGGGCATTTTTTTATGTACACCCGTCGGTAAAAACCGTGCTACGTCCGGTGTTCAGCCAATCATATCCCATAGAAGAATCGTTTCTGTTGATAACTTTTTTAGACAGGATATAGAATGTTTCTGCCTAAAAACATAGTTTAGTAACACGAAACTTTTTGTTGCTTTTCCCGATTATAATCCTTAATTTGCGCCTCGTTAAATTTGAGATATGAAAAGCATATCCTTTCGTTACTAACTAATTTATGAAATACC	d__Bacteria	p__Bacteroidota	c__Bacteroidia	o__Bacteroidales	f__Bacteroidaceae	g__Phocaeicola	s__Phocaeicola faecium	0.44943	3516342	97.33
GUT243015	5	igr_000485	GUT243015_c31	28435	28530	CO_F		Acyltransferase family protein	C	17	0.516001	0.483067	0.00342664	0.0159662	TRUE	TGTGGT	TTCAGC	26	49	ATCCAAACTATTGCTTCTATTCCCTTTTCAGCTCAGGGACATGGAGTGTTGTGGTTTATGTATACCTTGATAGGATTATACCTTCTTGCTCCTGTT	d__Bacteria	p__Bacteroidota	c__Bacteroidia	o__Bacteroidales	f__Bacteroidaceae	g__Phocaeicola	s__Phocaeicola faecium	0.44943	3516342	97.33
GUT243015	6	igr_000880	GUT243015_c42	329147	329420	CO_R	ychF	redox-regulated ATPase YchF	C	18	0.400917	0.474286	0.000619996	0.031681	FALSE	TATAAT	AAGATA	243	267	CTTCTAAGGGGAATTTTCACCCTACTGTGTACATTTGTCCACCGAACCGATTCAGATTCAGTTCGATAAATAACTCGGAGATAGGTCAAAGAGATACACACTGATTTTTATTAAGCGAGCCACAACCCGACTGATTCCGGTGAATCATCTGTCGGGTTCGTGGCTCGCTTTTTATATGCAATTTGTATTCGCCATCCTATGAAAACGCCATAAAAAATCCGTATCTTTGCAATTCCAAATAAAAAGATAATAAACAAGATAGAATAATATAATT	d__Bacteria	p__Bacteroidota	c__Bacteroidia	o__Bacteroidales	f__Bacteroidaceae	g__Phocaeicola	s__Phocaeicola faecium	0.44943	3516342	97.33
GUT243015	7	igr_001025	GUT243015_c47	50072	50711	CO_R	ftsZ_2	Cell division protein FtsZ	C	18	-0.455735	0.471341	0.00715995	0.0173629	FALSE	TAGAAA	TTGTCA	338	362	ATTTTTTGGGATTAATATGTTAATAACACCCGGTATTTTATTGCCGGGTGTGTGTTTGTGATTTATTTTGCAATAAAAAACATGGGTAACTATATATTGCCTTACAGTGTGAATCCTTGTTAAGAGCAGTGGGGTATATGAAAATATAAACCCTCTATAATCGTATAATCGTTTATAGAGGGTTTTTGCTGTAAGATAGTATATAGTCCACCCTATTTTTATACAAAAATAGATAAAAATAGAAATATGCAGTAAGCTTTCCCTTGAAAAAGGAGCAAATTAACTCTTTGGAATATAGCTTTTGCCATATCCCCTGCAGTAAATGAGAGTGCATTTGCTTGTCAAGGTGAGAATTCTGTAAATAGAAAAATAAATTGATCCAAAAATGGGACATTTCCACAGGTCCTAAATTTGAATTGCATTTCATACTGATAACTGATGAGGGTGAATTCTAAGTCTTATTCAAGCGCTTGGAAGGCGATTTTTAGGAAGGTGGTTACTTGTGGCTTCGGTTTGGAAGTGTGGCGTTATATTGTTGTCTCCTAAATAAATAGGAACTTATGTGTATAGGCTCCTATTTATTTGCTAAATTTGCGAGCAATGAAAGTATATAACTTTATAATAAACAAAAATAACTGAA	d__Bacteria	p__Bacteroidota	c__Bacteroidia	o__Bacteroidales	f__Bacteroidaceae	g__Phocaeicola	s__Phocaeicola faecium	0.44943	3516342	97.33
GUT243015	8	igr_001112	GUT243015_c53	67913	68364	CO_R	hflX	GTPase HflX	C	16	0.853311	0.468596	0.000486663	0.0117645	FALSE	TATGGG	TACCCA	146	168	TTAAAACAGAGACACATCGACCTATAAAAAGCTGCCGGATTTGTTGTAAATCCGGCAGCTTTTTTTATGCTTACATACCGCCTGTTTTATCGGGAAAAACGCTACCGTTAGCGTTAGTTGTTCCAAGCGGTAGTGTTGTCCGGTTCTACCCATAGCGTTGCCCGGTTCTATGGGTAGAATTTTTTCATACCTCCCGACAATGCCGGATAACGTTCAAACAAACTTTTTATCCCGAAAAACCGAGCAAGACGAGCCGATGGATTTAAGATTTTACCTGTCTGCCTTTTGACCTGTCCCGGTATGCTTTCCCGTATTTTGCAAGAATAAAGAAAGACAGACCGGCATCATCAGTCGGATATGGAAACAAATTGTTATGAAAAAAAGCGCATATCTCATTACAGATGTGCGCTTTTTCGCTATATTTGCCACGTTTAGTAAATAAAATAAGCTGA	d__Bacteria	p__Bacteroidota	c__Bacteroidia	o__Bacteroidales	f__Bacteroidaceae	g__Phocaeicola	s__Phocaeicola faecium	0.44943	3516342	97.33
GUT243015	9	igr_000511	GUT243015_c31	115324	115772	CO_R		DNA polymerase III subunit gamma/tau	C	17	0.00277404	0.450616	0.00264665	0.0335135	FALSE	TGCGGT	TTGCGG	151	174	TATTTTGTTATAAGACGGGTGATTAATAAGGAAAAACGGATAATAAGGCTATAAAATCAGCGTTTTTCAGTTATGGTATCAAAGGTCGCTTTATTGCCTGCACGGGCAGTAAGGCGACCTTTTTTTCTCTATACTATATGGTTTGAAATGCTTGCGGTTACACGAGGTCTTCCATGCGGTAAAACGGCTCCGCCTAAGCGGTAAGATTTTTGGTTTTGTATATACCTGTTTTACAGTTGTTTATTTTTTTCTGCTTCTAAATATTGTCGGATGCCAATAACAATATCTTTTTGCGTGGTGCTGTTTAAATTAACCCATCAGGAAATTTAAGCAGGTTTTTTCATGCCGGATGTATTTCAATGAATTATTCTTTTATCCATCCAATCTCTCGGATATTCCCGTTATTTTTGTATTTTTGCATCTGTCAAGCAACGAAAACCAATCTGTTC	d__Bacteria	p__Bacteroidota	c__Bacteroidia	o__Bacteroidales	f__Bacteroidaceae	g__Phocaeicola	s__Phocaeicola faecium	0.44943	3516342	97.33
GUT243015	10	igr_001050	GUT243015_c5	25214	25397	CO_F	thrS	threonine--tRNA ligase	C	17	0.295553	0.435389	0.00207332	0.0843252	FALSE	TAAAAA	TTGCGT	151	174	TTCTGAGAAGTGAGATAATATTCATATTAAACATGCTTTTATCCGGCAAGCCATTTTATTACGGTGGCTTGCCGGATTTTTTATTTCGTTTTCCGGCAATTTTAAAACTTTTTGGCTTATACTGTTTTATTCTGAGTTAAATTGTTTATTTTTGCGTCTCAATAAGATAACAAATAAAAAGACT	d__Bacteria	p__Bacteroidota	c__Bacteroidia	o__Bacteroidales	f__Bacteroidaceae	g__Phocaeicola	s__Phocaeicola faecium	0.44943	3516342	97.33
FREE065145	1	igr_000103	FREE065145_c114	21118	21433	CO_R	polA	DNA polymerase I	C	17	1.38044	0.549964	0.000126666	0.017828	TRUE	TAAAGG	TATCTA	260	283	CCCCGGCTCGTAGATCGGTATTTCGCCGCGTTCGAGCGCGGCGATCTTGCCCTCGTCCTTGTCGACGCAAACGACCTGATGGCCGAAATCGGCGAAGCAGGCGCCGGATACAAGCCCCACATAGCCGGTGCCGATCATGGCAACGCGCATGCACACTCCGTCATAAAAGCGTCAAACCGATCGCGGACGCCGGTTGGCAGGCCTCCATAGCAGAGCCGCCGCCCGTCTGGCGAGTGGGATGGAGAGGAGCGCAATTTCTGTATCTACCCGCCTGCCCGATTGATAAAGGGCACGCCGAGGTCCACATTCGAACGCT	d__Bacteria	p__Pseudomonadota	c__Alphaproteobacteria	o__Rhizobiales	f__Xanthobacteraceae	g__Pseudolabrys	s__Pseudolabrys [species 0569]	0.6255	4044400	82.07
FREE065145	2	igr_001626	FREE065145_c74	49353	49496	CO_F	miaB_2	tRNA-2-methylthio-N(6)-dimethylallyladenosine synthase	C	16	0.742187	0.484644	0.00104666	0.0307635	TRUE	TATATC	TTAAAA	72	94	CACGGCGCGTCGTAGGCGGCGGGCCTTGTGCCCGCCTTGGGGCGACCACAAGGGTGGCCCCTATGGCAGGCCTTAAAATGATTGCCCGGCCTGCTATATCGGGCCAAAGGACAGGTTCAGCTTCGGCATTGCGACGATAGAGAG	d__Bacteria	p__Pseudomonadota	c__Alphaproteobacteria	o__Rhizobiales	f__Xanthobacteraceae	g__Pseudolabrys	s__Pseudolabrys [species 0569]	0.6255	4044400	82.07
FREE065145	3	igr_000799	FREE065145_c220	9038	9324	CO_F	livH_12	High-affinity branched-chain amino acid transport system permease protein LivH	C	17	0.593554	0.442368	0.00157999	0.0112965	FALSE	CAAACT	TAGCCA	46	69	GATAATTTGAAGCGGCGGCGGCTAGCTCTCGAATCACGAAATGGGCTAGCCAAGCCCCCGCCGTTCCTGCAAACTGCCGCGCTCATGCAATGAGGCCAGACGCCGCCGATGGCTTTGCCAGTCGCTGAACGGCAGCCGGAGGGGCGGCGAGAAAAGACAGAAGAAGACAGACATGACCTCGGGGGGAGGAATGCCGGTCACTTTGACGCACTTCGCGGAACTGGCGCAGGGAAAACCGCTGGCGTTTAGCTGGCCCTCCAACTGACGCCGCTCCGATTGAGACCCGT	d__Bacteria	p__Pseudomonadota	c__Alphaproteobacteria	o__Rhizobiales	f__Xanthobacteraceae	g__Pseudolabrys	s__Pseudolabrys [species 0569]	0.6255	4044400	82.07
FREE065145	4	igr_001690	FREE065145_c8	16314	16466	CO_F	uup	ABC transporter ATP-binding protein uup	C	18	0.576108	0.439771	0.00295998	0.0145676	TRUE	TAACCG	TTGACT	58	82	GCCCGCGCGCGGTCGGAGTGTCCTTTGCGGGCCGCGGACGGGCGGCCACAAGTTCGCTTTGACTGCCGGCCGATCTGGCTGCTAACCGCTTTGCTTCCGTGCAGGCACGGCACGGCCCAACTCGGGCCACCAAACCAGCGCGAGCAAAGCGGC	d__Bacteria	p__Pseudomonadota	c__Alphaproteobacteria	o__Rhizobiales	f__Xanthobacteraceae	g__Pseudolabrys	s__Pseudolabrys [species 0569]	0.6255	4044400	82.07
FREE065145	5	igr_001509	FREE065145_c63	2535	2718	CO_F	ftsH	ATP-dependent zinc metalloprotease FtsH	C	18	2.5669	0.435552	1.99999e-05	0.0159662	FALSE	TATACT	TAAATT	109	133	CCACCGGCCGGCAGCGGAAGGACGGCGGTGGAAAAATGGGCTACAATAGACAAATGGCGGGCCTTTCCATGCCGCTCCGCGCTGCCTACATTGTCCTTCAACGTGAACGTAAATTGCCCCCGATTCCGGGCATTATACTGGGAAAGGCCGCGGATTCCGGACGCGGTGGGGCTAGGAACGCCTG	d__Bacteria	p__Pseudomonadota	c__Alphaproteobacteria	o__Rhizobiales	f__Xanthobacteraceae	g__Pseudolabrys	s__Pseudolabrys [species 0569]	0.6255	4044400	82.07
FREE065145	6	igr_001369	FREE065145_c47	6676	6957	CO_F	prfB	Peptide chain release factor RF2	C	17	-0.185949	0.427285	0.00133999	0.0742905	FALSE	TAAATG	TTGCAC	43	66	GGGCTCGGTCGCTTTGCTCCTCGCAATGATATTCTGCAAACGGTTGCACTGGCTCATTTGCAACGCTAAATGCCTTCCAGCAAATGACGATGCCGCGTTGGTGGCAAGGAATAAGGGACATGCGCGCGGAAACGCAGAGCCTTCTCGAGGAAATCAAGCAGTCGCTCGGGCTGCTGAGGAGGCATCTTTGACGTCGATGCCGCGCAACGGCGTCTCGCCGAGCTGAACAAGGAATCCGAAAATCCCGATCTTTGGAACGATCAGGCGCGCGCCCAGCGCCTG	d__Bacteria	p__Pseudomonadota	c__Alphaproteobacteria	o__Rhizobiales	f__Xanthobacteraceae	g__Pseudolabrys	s__Pseudolabrys [species 0569]	0.6255	4044400	82.07
FREE065145	7	igr_001789	FREE065145_c88	5755	5915	CO_R		Periplasmic binding protein	C	17	1.8781	0.425431	0.000119999	0.0136341	FALSE	TAAACT	CTGACA	93	116	GTAAACTCGCTCGATTTTGCACTCCTCGAGTAAAAAAGGAGCGTGGAAATCCAAGGAGGATGGGAGCGGGGGGTCCAACCTTTGCTCTTGTTGCTGACATGCGTCTGATATATCATTAAACTAAAGGCAAAATCTAAAACGAAACGAGAGGGAGGAAGTCC	d__Bacteria	p__Pseudomonadota	c__Alphaproteobacteria	o__Rhizobiales	f__Xanthobacteraceae	g__Pseudolabrys	s__Pseudolabrys [species 0569]	0.6255	4044400	82.07
FREE065145	8	igr_000910	FREE065145_c236	12836	13026	CO_F	thrS	Threonine--tRNA ligase	B	16	0.442773	0.424522	0.00111333	0.00838661	TRUE	TATATC	TTGCTT	111	133	TCATTCCGGGACGCCGCGAAAGCGACGGCCCCGGAATCCATAACCCGGTCTATGAGTATGGATTCCGGGCTCGCGGCCTGACGGCCGCGCCCCGGAATGACGCCCAGGCGTTTGCTTCAACTGTTTCCACTGTTATATCTGCTCCACGCTTACCTGCATTCGTAGGCAGCGAGTGAGCAAAGGACGGTACC	d__Bacteria	p__Pseudomonadota	c__Alphaproteobacteria	o__Rhizobiales	f__Xanthobacteraceae	g__Pseudolabrys	s__Pseudolabrys [species 0569]	0.6255	4044400	82.07
FREE065145	9	igr_000049	FREE065145_c105	300	718	CO_F	nrtD_1	Nitrate import ATP-binding protein NrtD	C	17	0.0489522	0.4177	0.00192665	0.0270849	FALSE	CACAAT	TTGACT	250	273	CCGGCGGCGCCGCGCGTGCGGCGCGGCACCGGATGTGCGCGCGCGCTTGATGATGTCGCCCATCCGGGCGGAATCGGACTTGATGAGTTCGGCGAATTCCGCCGGCGTGGTGCTGACCGGGTCGATCATCAACTGTTCCATCTTCGCCCGATAGCTGGCGTTCTGCGTCATCGCCCGCACGTCGGCATTGAACTGATCGATGGCGCGACGCAAAGGCACAGTGTTGCTAAAAGAGCAATAGTACAGCTATTTGACTTTTTTCTTGGTCGCCTCCACAATGATCTGATTATTCAGAGCATCCCATGATGCGAGGCTGCGGCGGGACGAGCGATAGCTGAGTTGGCAGCTAAGGTGGCGCAGTCTTAAAGTCAGAGACTTACCGCCGTGGTGCGGGTTCGTCGAAGCAGGCTGGAGGCCGG	d__Bacteria	p__Pseudomonadota	c__Alphaproteobacteria	o__Rhizobiales	f__Xanthobacteraceae	g__Pseudolabrys	s__Pseudolabrys [species 0569]	0.6255	4044400	82.07
FREE065145	10	igr_001613	FREE065145_c74	24822	25126	CO_F	dnaN	Beta sliding clamp	C	16	-0.0249779	0.414792	0.00587996	0.0117645	FALSE	CACAAG	TTGCAG	253	275	GATGCGAGCCGAGGGGTGCCCCAAGCGCAACGCAGCATGAAGTAATGCCCCGTTGACCAGGGAGCCCGGTTCAACAGAGCTGGGCCCCGGATCGATGCCGCTCCGCTGGCGCTTGCGGCGCGTCCGGCGCACACGCCGATTGAGGGGCTGTGGACGCCCTGGGGATAGAAAACCGGAAGGGCCGGACACTCTTGCGATTTTCGTTCCGGCACGTCACCTTTGGCGGCCGGCCTTGCCGCGCGCTCGGGCCGGCTTGCAGAGCGCCATTCCGGGCGCACAAGGCGTCCAAGCGGGTCTCCCTTACC	d__Bacteria	p__Pseudomonadota	c__Alphaproteobacteria	o__Rhizobiales	f__Xanthobacteraceae	g__Pseudolabrys	s__Pseudolabrys [species 0569]	0.6255	4044400	82.07
FREE009689	1	igr_000644	FREE009689_c280	2327	3019	CO_F	proS	Proline--tRNA ligase	C	18	1.23447	0.49917	0.000239998	0.0117645	FALSE	AACAAT	TTGACA	550	574	AAGCGGCTAGCCACAGTCAGCGTCTTTTCTAACTGTGGGCCCTTTGTCCTCGTAAAGGCCCACGGCCAACCCCTGGACCGGTTAATCATGGATACCCACTTGTGCGGGAATGACGGCAACTTGATGAATTCCACTTTGCACTCCTTTTGCGCCTTAGCGTCTTGGCGAGAAGCTGTTGTCCTTTTTTTCTGCCTCCACCAGACAATCGGCCCTTGTGCACGGGCTTGACCTATATTAGCCTATTTTAGTAGCCTAGCAACCTCCCGAATGCCCTGTTCTTTCCCTCAAAAGCCTCTCGACCGTCACCGAGGAGGAGGGAGCGGCGAGAGATCGGACGGAAACGGAAACCGAGGACGAAACAGCAATGGGCGTCAGAAAAGAATGGACTTAATTGAAAAGTCGGGAAATTGTTCGTCTTTGGATGACATGAAATTGGCGGGTGGAGGCGCATGGCCTGCGCCCTGGGGCGGATGCCGTCCGCCGCTATGCCCACACCCAGCCATTCTGAGGAGTCCAGGTCTGAAACCGGAAGAGCAAGCACGATGATTCCTTGACAAGCTTTCTTGCAATCTTCAACAATGGCTCTTTGTCTATTCCAGGCTCTTTGCAGTAAATCGTGATGATTTCACAACCCTGAAATCGAAGAGCGCAGGGATCAGAGATTCCGCTGCGCCTATTGGAGAAGCTTACTAA	d__Bacteria	p__Acidobacteriota	c__Terriglobia	o__UBA7540	f__UBA7540	g__RH2-MAG17b	s__RH2-MAG17b [species 13512]	0.56222	2659995	63.75
FREE009689	2	igr_000175	FREE009689_c142	2309	2596	CO_F	obgE	GTPase ObgE/CgtA	C	18	0.342964	0.453154	0.000753328	0.0339711	FALSE	TAACGG	TTGCGC	41	65	CGTGTGGAGCACAAATCCTTGATGCTTCATCGCGCCCCTCCTTGCGCAGCGTTAGCGGAAAATAATAACGGGTGCGGGAAGGGGAATAAAGTTTTCGCTTCAAGACGCGGAAGCATGCAGGTTTTTCACATGGAGAGGCATTAAGCGTCAACTAGGCGACAAGTTAAGCCCCGAAGCGGCGGAAGGCTGAAGACAAAGTTCGGCCTTTCACCGCTTTTTTTGTCTGTGACTGATGAAATCGAGCAGCCGGTCGCCGTGTAGCCACGGTTCGCCAGGCAGAAGCTTTTC	d__Bacteria	p__Acidobacteriota	c__Terriglobia	o__UBA7540	f__UBA7540	g__RH2-MAG17b	s__RH2-MAG17b [species 13512]	0.56222	2659995	63.75
FREE009689	3	igr_000624	FREE009689_c272	1138	1443	CO_F	msbA_1	Lipid A export ATP-binding/permease protein MsbA	C	18	-0.0259552	0.432374	0.00253998	0.0220043	FALSE	AATACT	TTGTTT	241	265	CCAGTCAATAACTCCTTTCGGATCAGCCTGTTACAGGTTGCTGAAAAACGATTCGGACGCCGTAATTCCGAGCGAAGCGAGGAATCGGCGTCGCAAATAAATAGCTTACAGGATTCCTCCTTCAGCGGCTCGGTTCGGACTTTTGGCTCTTCGGAATAACGAACTGCTCGAGTTTTTCAGCAACCGGCCGGGCGATCCATCCAGGGAGGACCAAGATGCCTTCGCTCCTATTCCTTCCTCATTGTTTCCGCTGCCAGTAGCGTTCAATACTGGCTTTTTCATCTTCCAATTGATCTAATAAATGAC	d__Bacteria	p__Acidobacteriota	c__Terriglobia	o__UBA7540	f__UBA7540	g__RH2-MAG17b	s__RH2-MAG17b [species 13512]	0.56222	2659995	63.75
FREE009689	4	igr_000562	FREE009689_c257	303	789	CO_F	rlmI	Ribosomal RNA large subunit methyltransferase I	C	17	-0.116379	0.431378	0.00521997	0.0289259	FALSE	TATTTC	TCGCCG	211	234	CAGGATTTCTCCTTCGCGCACTTTCCGACCCGGGTGGACGAGCCCCTGCCAGACTTCGCCATCTTCGCGTCGCGTCAGCAGCAGCTCAACCTGGCCGCGTAGAAATTCACGCACTTTTGGGTTGTTTTTCCCGACGGGTTGCGCCCTAATTCCCTGGCGCGTGCCAAGCAGTCGTGCTCGAAAGACGCGAGTATTGTTGAAAACCAGAAGATCGCCGGCCTGAAGGATTTGAGATATTTCCCGAAACGTGCGGTCGTCAAAACTGCATGCGGACCGGTTCAGAACCATCATGCGCGAGGCGTCGCGCTCGGCCAAAGGCCGCTGCGCAATCAGTTCCGCCGGAAGGTGGTAATCAAATTCGGAAAGCCTCATAGGAAAAAGTTTAGCAGCATTCTGTGCCATAACCGTTGAGAACGCCGCTGGATGCGGCTTTCGGCCGGCCAATAAAATGGCGCAATGCATCTCTCAGCCATGATAAAGTTTTCGC	d__Bacteria	p__Acidobacteriota	c__Terriglobia	o__UBA7540	f__UBA7540	g__RH2-MAG17b	s__RH2-MAG17b [species 13512]	0.56222	2659995	63.75
FREE009689	5	igr_001027	FREE009689_c57	5381	5649	CO_F	clpY	ATP-dependent protease ATPase subunit ClpY	B	16	0.141434	0.429715	0.00161999	0.0185799	TRUE	CACCGT	CTGACG	81	103	TTCGGGATGGCTATAAACTATTGTGGTGACATTTTCTGTAGCGGCGCTGTCCTCAGCGCCGAATAATCGCCGATCGAGACGCTGACGCTACAGCCGAGGCTGTCACCGTAACCTACAGCGCTCAATAAAAGCGATCTGATGTCCTGAGTCGTATGCCACATAAATGCCCGGACCGAACCCTCGGGCGAGACACCTCGCGTCACGGATGAGAACCTGCCATGAACGAGGAACAACTGACAGCCAGCAACTGACTACGGACGATCTTCCCA	d__Bacteria	p__Acidobacteriota	c__Terriglobia	o__UBA7540	f__UBA7540	g__RH2-MAG17b	s__RH2-MAG17b [species 13512]	0.56222	2659995	63.75
FREE009689	6	igr_000788	FREE009689_c321	977	1501	CO_R	aroK	Shikimate kinase	C	16	-0.607242	0.429558	0.00621996	0.0312224	FALSE	GATTCT	TTGCCC	295	317	GGCCTGCAAATTACCGCGACAACATTTTCTGTCGCCGAAAAACCGCCGGTGGGGACACCGGCGCTACAGCCGAAGCTGTCACTGTAATTTGCAGCCATCCATAGGGTTGAAATTCCCGCCCTTCTTTACCGCGCTCGCGGCCCTTGCCAATCTTCCAGGCTGGTTTTTATAATCAGGCTCTAACAGAAAAAGACAGTGATGAGTGATGCGCAAAAATCAATCCAAAGTTCTGATTGCTTTTGCTCGTCACTCGTCACTTTCCACTCATCACGACTGTCAGGATTCCTCGCGGAGTTTGCCCTTAGCGGAAACACAGGGATTCTTCGCGGAGTTTACCCTGAGTGTTCGCCCGCCGGTTGGCGGGTCCATAGTGCCAGAAACTTCTGTTTGCCTCTACGCAGAATCAACAACTTAGGTGAAGTTTCTGGAGAGCGCAGTCGAAGGGCTCAGAATGACAGCCGAGAGGCATGGCATGCGCAGAGAGTTTTTCAGCAACCTGCAACGATAACAGCGCACTGGGATAGA	d__Bacteria	p__Acidobacteriota	c__Terriglobia	o__UBA7540	f__UBA7540	g__RH2-MAG17b	s__RH2-MAG17b [species 13512]	0.56222	2659995	63.75
FREE009689	7	igr_000719	FREE009689_c300	4341	4629	CO_R	valS	Valine--tRNA ligase	C	18	-0.126661	0.411685	0.00115333	0.0641473	FALSE	TAGTAT	TTTCCA	152	176	AATAGGTTGTTGAGGAACGCTCCAGAGCGCACCTGTCTCACTGAAGCGGCTCTCAAACCGCCCTTCCCGGCTATGCTATGATCGGCGCATGAAGCCTTTCGTGACAAAAAAAGGATTCATCATTGTCACCGCAGCATGCCTTTGCCAGAAGCTTTCCAAAAGAACGGCTAGCGGCGTAGTATTGCGCCAGGTTTGAAGCATACAGCCATGTCCAGCATTAGGGTGACGGCGCCTGCGGTACTATGGATGATAAAAGAGATTGGATTCAGCAAGATCGTTGAGGAGAGGA	d__Bacteria	p__Acidobacteriota	c__Terriglobia	o__UBA7540	f__UBA7540	g__RH2-MAG17b	s__RH2-MAG17b [species 13512]	0.56222	2659995	63.75
FREE009689	8	igr_000628	FREE009689_c273	4838	5205	CO_F	gmk	Guanylate kinase	B	17	-0.011616	0.403442	0.00589996	0.0301065	TRUE	CAGGCT	CGGGCG	329	352	TCCCCCCGATCTCAATGACGGTCGGAGCGGGCCGGCGCAGAGCCTAACACTGCTCTGCATTTCCTTAGAAGCTGTTTCAAAACCGCACTCTACTTGTTGAACGGGTGGCTAAAAAAACCCAAAGACTGTCATGCTGAGCCCTTCGACTGCGCTCAGAGTAAACTCCGCGAAGCATCCCTGTATTTGTAAAATTCGCTAAATACGGGGATTCTTCGCTTCGCTTGCGCTCGGCTCAGAATGACAAGTGGACGCCCAGGATGACAGTTGGGCAGCCTTTTCACCAAGCTATTGATTGGCTGAAGGGTTTTGAAATAGGTTCTAGTAACTTTCGGGCGACGCACCGGCGCTCTGACAGGCTATAATGTTAA	d__Bacteria	p__Acidobacteriota	c__Terriglobia	o__UBA7540	f__UBA7540	g__RH2-MAG17b	s__RH2-MAG17b [species 13512]	0.56222	2659995	63.75
FREE009689	9	igr_000341	FREE009689_c20	4777	4946	CO_F	rsmA	Ribosomal RNA small subunit methyltransferase A	C	18	0.131051	0.3943	0.00381331	0.0215411	FALSE	AAATTT	TTGCCG	101	125	ACGCTGAGCTGACGCAAATGGAATTCAACAGGTTCGTGGAGCGCCATCCGTTATAAGGGTTTCACGGATAGGTTCAGAGAAGACTCTCCCGCAACGCTGTGTTGCCGCAAGCAAAGCCAAATTTCAAATTTCAGATTTCAGAGAACAACCCTCACAGAAAAAACAGTTCA	d__Bacteria	p__Acidobacteriota	c__Terriglobia	o__UBA7540	f__UBA7540	g__RH2-MAG17b	s__RH2-MAG17b [species 13512]	0.56222	2659995	63.75
FREE009689	10	igr_000268	FREE009689_c177	2606	3026	CO_R	lysS	Lysine--tRNA ligase	C	18	0.178839	0.392483	0.00590663	0.0321395	FALSE	GATTTT	TTTTCA	359	383	AAGGGCTTCGAGAAGTTTGTCGCCAAGAAAGAGGGCGGATGAAGCCAATAACTTACGGCGAGTGAATATCATTCCCAAGTTGTTTCCATAAATTCGCGCCGCCGACAAACAGAATCGAGCCGACGCCAAGCACGTTATTATAATATAGGAACTTTGCGCGCGTCATGGCGCGCACGCGGTAGTGTCCAAAATCTGGCTCGTATCACGTGGCACGGCCATCCTGGCCGTGGCAGTTCAACGCTTCACGGGCGGGACGCCCGTGCCACACGGCAAACCAGGACACTACCCGCGACGCAGCTCATCACGCTTTCGAAGCGGCTGCGCGCCGTTATATGGAGGTAACGCTCTAATAAGTCTCGTTTTCAGCGGGCTTCGCGCATGCTGATTTTCTGATTGCCCGCGATATTCAGGAGGTGGCGTT	d__Bacteria	p__Acidobacteriota	c__Terriglobia	o__UBA7540	f__UBA7540	g__RH2-MAG17b	s__RH2-MAG17b [species 13512]	0.56222	2659995	63.75
animal060031	1	igr_000460	animal060031_c270	8085	8329	CO_F		ABC transporter ATP-binding protein	C	16	0.517642	0.606791	0.000853328	0.0206141	TRUE	TATAAT	TTGACA	113	135	CAAAATGCCGTCACTGCTGTGTGGCGGCTTTTTTGTACGGCGGGAATCTAAAATATACAAAAATCACGCGCTGTACTGTAATAAGTTTATTACTATTTTTTTGAAAAAGGCTATTGACAATCTGTGAAAATATGTTATAATGAATATATGAACAATCGTTCATGTAAAGTGCGGAGATCTTGCTCTGCACTTTTAAACAAAGATTGCGTTAGTCTAAACTAACTAATTATAGGAGGAGAAAAGAG	d__Bacteria	p__Bacillota_A	c__Clostridia	o__Oscillospirales	f__Ruminococcaceae	g__Ruminococcus_D	s__Ruminococcus_D sp902797535	0.46241	2688399	79.87
animal060031	2	igr_000222	animal060031_c190	11045	11272	CO_R	ftsZ	cell division protein FtsZ	C	17	0.075798	0.601625	0.00153999	0.0339711	TRUE	TATTAT	TTTACA	78	101	AAACGCACAAAAACACTATGTTAAAAGTTTAATCAATTGTGAGATCGACTAAAATTTGTTTGAAATGATTACAGGAACTTTACAACAGGGTGATTTTGTGTTATTATAATAGTATATCTGAAATTGCGCCGAAATTTGGACAGTTCGCGCAAAAAAACATTGTAAAACTTGTAAATGATCTACTTTGCTTAAAATTTTGAAGCGATAAAAAACAGGAGGATGTTGAAC	d__Bacteria	p__Bacillota_A	c__Clostridia	o__Oscillospirales	f__Ruminococcaceae	g__Ruminococcus_D	s__Ruminococcus_D sp902797535	0.46241	2688399	79.87
animal060031	3	igr_000389	animal060031_c243	9490	9620	CO_F		PhoH family protein	C	17	0.458534	0.577568	0.000853328	0.0480506	TRUE	TATAAT	TTGCAA	20	43	CAAAAATAAACGTTTTTTTCTTGCAATTCGTTTTATAATATGGTATAATATTATATATTTGAAATAATGTGTACGTTTTGTGCAAAGCAGAACAATACAAATTTCCACATTTTTATGGAGTAAAATACAGA	d__Bacteria	p__Bacillota_A	c__Clostridia	o__Oscillospirales	f__Ruminococcaceae	g__Ruminococcus_D	s__Ruminococcus_D sp902797535	0.46241	2688399	79.87
animal060031	4	igr_000787	animal060031_c66	3153	3382	CO_R		4Fe-4S dicluster domain-containing protein	C	16	0.17429	0.57573	0.000853328	0.0480506	TRUE	TATAAT	TTGCAA	144	166	GATATGACGGATATAAGCGCCTTATCCTTAAACGGGAGAGGCGCTTTTTTTGTGTGCGCAGAACGGGAATGTATGAATTTTCAGCGACCTATTATAAGGAAAAATTTGACGAATGAAATAAATATATAAAAATCGTAAAAACACTTGCAATTTTCTGTGGATATGGTATAATATTATATACAGCATATAAAATAGTATATGAGGTATCCCTCAGGTCAGGAGGACGATTG	d__Bacteria	p__Bacillota_A	c__Clostridia	o__Oscillospirales	f__Ruminococcaceae	g__Ruminococcus_D	s__Ruminococcus_D sp902797535	0.46241	2688399	79.87
animal060031	5	igr_000739	animal060031_c54	29166	29317	CO_F		phospho-sugar mutase	C	17	0.419538	0.557685	0.000853328	0.043984	TRUE	TATAAT	TGGAAA	66	89	ATATTGTGTTAATGTCGATAAAAACGTTTTCAAAAATTAATAAATTATTAAAAGTATAAAAAAGACTGGAAAATGCGTCTTGCATATGATATAATATTTTTAGTCGTGAGACTTGACTAACTTATGCAAAATCTATTATGAGGTGATCTATA	d__Bacteria	p__Bacillota_A	c__Clostridia	o__Oscillospirales	f__Ruminococcaceae	g__Ruminococcus_D	s__Ruminococcus_D sp902797535	0.46241	2688399	79.87
animal060031	6	igr_000569	animal060031_c312	820	948	CO_F		ATP-binding protein	C	17	0.32548	0.554922	0.000853328	0.0659192	TRUE	TATAAT	TTGAAA	38	61	TCGTAATGATACACCCTGAAAATACAGCTTTTTTACCCTTGAAATCCATGTCATATTATGTTATAATGAATGCAAAAGCATTAATAATAAATTATTTCATCTGTATATTGCGAAAAAGGAGAAAAAAAG	d__Bacteria	p__Bacillota_A	c__Clostridia	o__Oscillospirales	f__Ruminococcaceae	g__Ruminococcus_D	s__Ruminococcus_D sp902797535	0.46241	2688399	79.87
animal060031	7	igr_000244	animal060031_c199	3445	3627	CO_R		hypothetical protein	C	17	0.659639	0.549339	0.000853328	0.0206141	TRUE	TATAAT	TTGACA	76	99	TAACCTCTTCCCCCGAAGCTGTTTCGGGGGATTTTTTATGCACAGTGACGAATTTAGAAAAATTTCTAAATAGGTCTTGACAAGAGGAAGCGGCAGTGCTATAATCTATTTAGAAAATCTTCTAAATTGAAAATTTTCTAAATAGCTCAGACAATGAAACAGCTTTTTCAAGGAGGCATAAAT	d__Bacteria	p__Bacillota_A	c__Clostridia	o__Oscillospirales	f__Ruminococcaceae	g__Ruminococcus_D	s__Ruminococcus_D sp902797535	0.46241	2688399	79.87
animal060031	8	igr_000399	animal060031_c248	6431	6743	CO_F		ABC transporter ATP-binding protein	C	16	0.567355	0.543469	0.000273332	0.0435311	FALSE	TATACT	TTGATA	269	291	ACTGAAGCATGATATGAGAAGAGAGGATCGGACAGATCCTTTCTTTTTTTGCTTTGAAGGACAGGTCTTTTCATTTATTGCGGTGCTGCGAAAACGTTTAATATTACAAAAGTGAAATTATGTTATCATAATTGAAAGAAATTTGTGCGAAATGAGCGTGGAAACGATTTATAATGCCGAAAAATCAGCGTTTTAACGAAGTAAAAAATCTGCTCAGCGCCTTGACTTTGATGCATTTCGGGCGTATAATACATAATACAGTTTAACTATTGATAATATTTTAGTGTTTAATATACTTACAGGGGTGAAGAAT	d__Bacteria	p__Bacillota_A	c__Clostridia	o__Oscillospirales	f__Ruminococcaceae	g__Ruminococcus_D	s__Ruminococcus_D sp902797535	0.46241	2688399	79.87
animal060031	9	igr_000283	animal060031_c212	1060	1223	CO_R		PHP domain-containing protein	C	17	0.202942	0.541613	0.000853328	0.0654765	TRUE	TATAAT	TTGCAC	75	98	GTCATTTATTTTTGTATATTTGTACAATTATCATTTATAGAGTTTGTTGAACACTACATTTTTTACTAAAAAATATTGCACAGTGCATGAAAATATGGTATAATAGTATGCAGTTATTTCGGGAAGTGTTCCCGTAACAGTACCATAAAACGGAGGTGCGCTTT	d__Bacteria	p__Bacillota_A	c__Clostridia	o__Oscillospirales	f__Ruminococcaceae	g__Ruminococcus_D	s__Ruminococcus_D sp902797535	0.46241	2688399	79.87
animal060031	10	igr_000285	animal060031_c213	1700	1871	CO_F	feoB_2	ferrous iron transport protein B	B	17	0.104627	0.541396	0.00153999	0.00213332	TRUE	TATTAT	TTGATA	120	143	CAGCGCTGATAAAGGATCATCCGCCATAGCATCTCCGATAAGGAGTGCTATGGCGTTTTTTGTGCCGCTTTGATATTAGGTTAGCAATAGCTTATTTACAATTAGTTATTAAATTAGCTGTTGATAACTCATTCGGTTTATGATATTATATTATATAAGGCAGGTGGTCGAA	d__Bacteria	p__Bacillota_A	c__Clostridia	o__Oscillospirales	f__Ruminococcaceae	g__Ruminococcus_D	s__Ruminococcus_D sp902797535	0.46241	2688399	79.87
FREE078901	1	igr_001419	FREE078901_c1	2916386	2916873	CO_R	ybiT_2	putative ABC transporter ATP-binding protein YbiT	C	16	0.710545	0.597937	0.00047333	0.0182929	TRUE	TATAGT	TTGATA	324	346	CGCTCCTTCAATAACACTTTGCCTCGCTAAATCGTGGGGCAGTGAGTAAGCACTCCCGACACAGCTCGTATTTTGCGGGCTGTATTGTTTGAACATAAATCTACACTTCAGCCTACACACCTGTACAAACCTTGCATTTCCTTCATATCTAAATAGCTAATCACTTTGCGGATTCATCCTGCTGTCATCCAATTCCATTAGCTTGAATCATCCGGTAAAAATGTTGCTGAAATAAGCCGTTAGCTTAGATTCATATCAACACTTAAATAAGCCTTCTAGCCCGTTATTTTGCTTGACGATTCGCGGCTAAGTAGGCCTTTTTAGTTGATAATTTAGCCCAAACTGCTATAGTGCCACGTTTATTTTTACCCCCTCAGGTTAGACAGCTTGGCTTTCGCAAATAGGTTTATACTTAGTTGCCTTGCCAGACGTCCGGCCAACCTAACTCGATTTGGAAGTTCATTTTGATCACTACAGCGAATATCACC	d__Bacteria	p__Pseudomonadota	c__Gammaproteobacteria	o__Enterobacterales_A	f__Shewanellaceae	g__Shewanella	s__Shewanella decolorationis	0.4712	4717726	99.84
FREE078901	2	igr_001383	FREE078901_c1	2853393	2853896	CO_R	pgcA	Phosphoglucomutase	C	18	0.507753	0.580837	0.000486663	0.028466	TRUE	TAGCGG	TGGATA	217	241	ATGACTAGGGCGTGTTGATGTTTTGGGAATTTTTGCCGAAATAGCTTGGTGTTTCTGCAAGGCAATGTTCATGCAATGTCGTTATTCTCCTTTATTGGACAATAACACTGCAGAAACGCCAACCAAGCCCTGCCACAAGGGGCAATATTGAATTTCGAAACTTCACATGTCCTAATCAAAACGGCTCTACAACTCACGCACTATCTGGCTTAAAGCATGGATAGTGCGTTTTTTATTCTGTTAGCGGTTATTTAGCTTCACCGTTCTAGGGCTATTAAGCAACTAAGCGTAAGACGCTTGTATTGCTTAGGGCTGGGTTAGCGTCCAGTTATGTGAATCTCCAAGAGTATTTATTTCACTTTGTAAATCAATGGTTAAATCGCTCAAAAACTAATCCTGAAAGATTAAAACTCATGGGATGACGGTGAAATTAGTGCAAATTTGCTTGTTCTTCGGCATGGATTTTCCTAAGGTAATTGAAAATGATTTTCACTGAGGCCCCCT	d__Bacteria	p__Pseudomonadota	c__Gammaproteobacteria	o__Enterobacterales_A	f__Shewanellaceae	g__Shewanella	s__Shewanella decolorationis	0.4712	4717726	99.84
FREE078901	3	igr_001516	FREE078901_c1	3116418	3116648	CO_R	rhlE_5	ATP-dependent RNA helicase RhlE	C	17	1.01055	0.557561	0.000233332	0.0243169	TRUE	TAGACT	TATAAA	47	70	TTGATAGCTGTGTAACCATTGCCCTGCGCTGATAGGCATTTTTTGCCTATAAATGCGTCGTAAACTTTGCTAGACTCCGCGACCCCGTAAAGGGCTTGGTGGCAGTTTGAAAATGAAGGCGATGGATAAGCGTCGTGATTGGTAAAGCCAACTAACAACGCCGCACTTTATGGAACCAAGCTGCACTCAGCGGTTTTGCATTCACACTTCGCACTCACAAAAAGAGCTTTT	d__Bacteria	p__Pseudomonadota	c__Gammaproteobacteria	o__Enterobacterales_A	f__Shewanellaceae	g__Shewanella	s__Shewanella decolorationis	0.4712	4717726	99.84
FREE078901	4	igr_001065	FREE078901_c1	2235020	2235469	CO_F	fusA_1	Elongation factor G 1	C	17	0.520922	0.53146	0.000479997	0.0280058	FALSE	TACAAT	TTGCGC	334	357	CAGGTGTTGAGCGTGATGAATAAACCGGATTTTTAATGCTCATGGTGAATTTTATTCGGAAATCGAGGTTTTTATCCTACAAACCCTGCTCATCTAACCTATTTTCACGGGAATATAGCCAATAGGCGCATCGTCTGAGGGCTAGTTTTTTGCGATTAATGCACCGTTAAAGCACGGAAAAACATCAATATCAGTAAAAACACACTTATTTTTAAGGTTTTTATTAATTGTTTGAATATTGAGCTAAATTTTTTTATTTAATTGTTTTCAAATATTTTTCTGATTTTTTTTTAATTTTTTCCGCGACTTTATCGTGAAAAATTGCAAGAGCCATTTGCGCGCAGCGGGGTTCCAATTTACAATATGCGCCTAAAATAATCTGATGTGCGGTGTGTCGGTGGTTTGTCGCATACTCCGTCTACTTCTTAAACTAATCATTAAAGTTGAATC	d__Bacteria	p__Pseudomonadota	c__Gammaproteobacteria	o__Enterobacterales_A	f__Shewanellaceae	g__Shewanella	s__Shewanella decolorationis	0.4712	4717726	99.84
FREE078901	5	igr_001508	FREE078901_c1	3104324	3104770	CO_F	ftsH_3	ATP-dependent zinc metalloprotease FtsH	C	17	-0.126685	0.494757	0.00156666	0.037624	FALSE	TAAAGG	TTGATT	119	142	TGCCTCAAGATTTAATGTAACCAAGAAAACGCAAAGGTTACGGGACAATCGAAACAAGAAAGCCGACCTTCATTGGCGGCTTTCTTATTTAAAATTTAGCATGACGATATTTGAACAATTTGATTTATAAGGATTAATAATCTAAAGGTACAGGCTTGCCATGGCCTTCGCTCGCCGACTAGGTGAATAGAGCAATCTAGGATTTTTAAGCTTATGAACGAGAGTCATGGTCGTTATCACGTATCCCTGCATTGCACGACATTCAGGCGCCTACTCTTTGATAAGCGCCGCAGCCAAAGCAATAGCTAGTGATAAGCAAGGGATCTTTATCAAGTCGCTTTAACCAAGTGCGATAGCGCAATACTGAGGATGCCTTGCGAGTATTCTCGACGCGGCTGGTCGTATTCTCGACTATATCTATTTGGCATTTATAGTAAAGGTGAGTAA	d__Bacteria	p__Pseudomonadota	c__Gammaproteobacteria	o__Enterobacterales_A	f__Shewanellaceae	g__Shewanella	s__Shewanella decolorationis	0.4712	4717726	99.84
FREE078901	6	igr_001220	FREE078901_c1	2532821	2533003	CO_R	cysT	Sulfate transport system permease protein CysT	B	16	0.0865439	0.493125	0.000339998	0.00635329	TRUE	CATAAT	TTGAGC	113	135	TCATCCGCTTGGGTACCTAAGTCACCAAATCCACAACCCGGGCAATGTCCCGGGTTTTGTGGTTATATTGCGGCAACGGACAAGGTCGCTATCACAAGTTGTCTTTATCGCGATTGAGCAATAACGTGCTAATGGCATAATAATATTGGATTAACTCCATTAACCTTATCGGGTGGTTATTCA	d__Bacteria	p__Pseudomonadota	c__Gammaproteobacteria	o__Enterobacterales_A	f__Shewanellaceae	g__Shewanella	s__Shewanella decolorationis	0.4712	4717726	99.84
FREE078901	7	igr_001507	FREE078901_c1	3101302	3101603	CO_F	lutA	Lactate utilization protein A	C	16	-0.251984	0.484432	0.00555996	0.0159662	FALSE	CAAACT	TAGCCC	25	47	CACGCTGAATAAACGGGGCTTAAAATAGCCCCGTTTTTCTTTAGAAGCAAACTATTCTCATTTATCAATAAAACACCCACCACCACAGAGTTTTCTCACTAGCAAAAACCAAAATATAAACTTAAAAATCAACACATTAAAAATTTCTCATTTTTGCAAAAATCAACAAGATCATTTACTAAATTAGGGCTACTTATTTACTTACGATAAGCCTATATTTGATCAACTACCTTAGCATTTGTGTGGACTTTGGGGTCACAGTGCAAGGCAATGTCGTTCACTAACAAGAAAGAGAAAGCACA	d__Bacteria	p__Pseudomonadota	c__Gammaproteobacteria	o__Enterobacterales_A	f__Shewanellaceae	g__Shewanella	s__Shewanella decolorationis	0.4712	4717726	99.84
FREE078901	8	igr_001904	FREE078901_c1	3887304	3887628	CO_F		hypothetical protein	C	18	-0.0493822	0.481379	0.00144666	0.0348856	FALSE	TATTAT	TTGATA	247	271	GCGCATGACTCAAGTTTTAAATCAGGCTCAATAGCCTGTGAATGTTGCATTTTATCGAAGCGGTTCTGATATTCTCAGCGCCGCTTTTTTTATGTTCAACGCTAAGCCATCAAGCCTATTTATCCGCTCTCAACATCCCACTCTTTCGCCCCAATTATCGGTTAAAAGCACAGGTAAATTTATCAGTATTCAAATCAATTTCTCTTGCTTTATGCCAATCGAAAGTATGCAAACTGGGCATTTCAACTTGATATTTTGCTAATAAAGATCTTATTATAGTTATAGCACTAACTATTATTCGCTTTAAATAAATCAAGGAGGCATT	d__Bacteria	p__Pseudomonadota	c__Gammaproteobacteria	o__Enterobacterales_A	f__Shewanellaceae	g__Shewanella	s__Shewanella decolorationis	0.4712	4717726	99.84
FREE078901	9	igr_001048	FREE078901_c1	2203962	2204332	CO_F	macA	Macrolide export protein MacA	B	18	-0.0335235	0.480414	0.00248665	0.00979327	TRUE	TGCCCT	TGGCAC	80	104	TTTGGGGCATAGTTGTATTTTTTAATGATTTCCGCAAATTTATATTAAAAAATAAGCATCTACGAGCCGATGCCTGACAATGGCACTTTAGTTCCAGAGCATGATGCCCTGCGCTCTTTGGTGCTTTTTGATAGATGCCAATAAAGCTAGGGGCAATTACCCATCACAAACGACTTAAGCTCATTTGCGGGAATTGTTACGGCCGTGTTTTCTGTTTCAAACTTCTACACAGATATTTGCAAATCTTTACCTGATATCGACATTTCCTTCGTCTACTGCGCTGAGCTAACTCTATATACTGACTGCACTATTTTTCCTCCCGCAAGATGCACGCTTGCGCCCAATTGGCATTGATGGACACCTAGATTCAG	d__Bacteria	p__Pseudomonadota	c__Gammaproteobacteria	o__Enterobacterales_A	f__Shewanellaceae	g__Shewanella	s__Shewanella decolorationis	0.4712	4717726	99.84
FREE078901	10	igr_001446	FREE078901_c1	2966522	2966638	CO_R	dnaE	DNA polymerase III subunit alpha	C	17	0.625995	0.478962	0.00280665	0.0112965	TRUE	TAGTCT	TAGCCC	42	65	CACCGATTGAGTGTTTTCACTTCAGCTTGAGAGCAAAGTCACTAGCCCAAGGGCTGTGACTTTGTTAGTCTGCTTTTTTAGTGATTGTTAACCTGCTATTCAAAGATAATTCTAATT	d__Bacteria	p__Pseudomonadota	c__Gammaproteobacteria	o__Enterobacterales_A	f__Shewanellaceae	g__Shewanella	s__Shewanella decolorationis	0.4712	4717726	99.84
FREE067716	1	igr_000605	FREE067716_c39	6111	6528	CO_F	rhlE_1	ATP-dependent RNA helicase RhlE	C	18	-0.585132	0.548852	0.00498663	0.0403548	TRUE	GATATA	TTGCCC	387	411	GGGACAGGCTGAAGACCGCCGCGGTTCTTGGGTAACGGCGAGGGGAGGCCCCAAAAATCACAGTATCCGCAATTCTCAGATAGAAGAGATGCGCGCTGCACTGGCGAAACTGCTTGGTTTGGGGCGGGGAGCCATTTTGAGCATGCGTCATGGGTGCACTTCTTTGCGCTGTGATTGCCTGACCCGTTGACATATCTGCCCTCAGGCCTCATGTGACCCTCAGGGCGTGCCTTCTGCCGCGTGAGCAGGCGGCGGTTTATCCGCATACGCAAGGCACCCCCTTTGTTCCCAAGATCACGCGTGGGGCAGACGCAACCGGACGCATGCGGGCATTTGGCCTGTTTGCGCGATCTGCTGTTGCGCACCCTGACGACAAGCGCACGGGGGTTGCCCCGTTTGCGCGGAATATGAGATATAT	d__Bacteria	p__Pseudomonadota	c__Alphaproteobacteria	o__Rhodobacterales	f__Rhodobacteraceae	g__Sulfitobacter	s__Sulfitobacter [species 1574]	0.57518	2968001	92.83
FREE067716	2	igr_000039	FREE067716_c10	28950	29339	CO_F	rpmI	50S ribosomal protein L35	C	17	0.0681209	0.468538	0.00321331	0.014101	FALSE	TATATC	TTTATA	224	247	CGTCCGGTTAAACTGTTAGACGGAGACCTATAATCGATTCAGATCTGGCGCTTGTTATCGGCCTTGTGTTGGCGGCCCTTACTGTCCCCTCGATTTTGTCGGCACTGTCTGACCGGCGTGCGCCGCGTGCGTCTGCAATTACGGTTCTGATTGCGGGGGGTCTTATTGTCTTTGCCATTCAGGACAAGCCTGGCGGGTATCGGCTGGAGCAGTTGCCTGATGTCTTTATAAGCGTGATTGCGCGTTATATATCGTAATGATCTGATGCAGGGCGGCTATCCCCCCTTGCGTTAAATGGCTGTGCATCCTATAGCCCAGTTTCATTCCTGCGGTGCCGGCTCAAGTGGCATGCCGAGCATCGCTTAAACTGTAGACTTTTAGGAGACAGAA	d__Bacteria	p__Pseudomonadota	c__Alphaproteobacteria	o__Rhodobacterales	f__Rhodobacteraceae	g__Sulfitobacter	s__Sulfitobacter [species 1574]	0.57518	2968001	92.83
FREE067716	3	igr_000751	FREE067716_c58	8197	8405	CO_F	btuD_3	Vitamin B12 import ATP-binding protein BtuD	C	16	0.613327	0.458721	0.00051333	0.0417173	FALSE	TATCTT	CTGACA	46	68	TCGTAATATTGCCTGTTTGGGCGCGATAAATCACGCCCAAACAATGCTGACATAAGGCAATATGACTGTATCTTCACAAAATATAGGCAATTGTCCTTGAATCCGCGTGATTTATTCAGTTTTGATGTTATCCAGTTGCAAAGAACCGCGCGCATGCGTTTAGTTTGCGCCAGTGTTGATAATAATAAAGTCTACAGGGAGCCATAAAT	d__Bacteria	p__Pseudomonadota	c__Alphaproteobacteria	o__Rhodobacterales	f__Rhodobacteraceae	g__Sulfitobacter	s__Sulfitobacter [species 1574]	0.57518	2968001	92.83
FREE067716	4	igr_000527	FREE067716_c31	5171	5478	CO_F	rpsM	30S ribosomal protein S13	B	18	-0.4548	0.399392	0.00462664	0.0239265	TRUE	GATAAA	AAAATT	41	65	TACTGTCTCAAAACGACTGAACAGGGGGTCGGAATTTTCCAAAAATTCCGGCCCGTTTTCTTTGTGATAAACCGCCCAAGGCATTCACGTTTGCTAATTGCCCTATGCGAGGGTCTGCTGTCTTGACGCTTTGGTAAAAACGCCATAGTCAGCGCTATCTCTAAAGAGAATCATTTTGTGGAACTGGGTCGCTCCTGAACTGCAAAGCTACCTAATCAGCTGTAGCCCGTTGGCGAGATCCGCCTCGGGCTTACGTTGTGAAAAAAGGGTCCGGCATCACGGACCCGCAACGAAAAGGAATTGCACAC	d__Bacteria	p__Pseudomonadota	c__Alphaproteobacteria	o__Rhodobacterales	f__Rhodobacteraceae	g__Sulfitobacter	s__Sulfitobacter [species 1574]	0.57518	2968001	92.83
FREE067716	5	igr_000235	FREE067716_c15	16058	16190	CO_R	lgoD	L-galactonate-5-dehydrogenase	C	16	0.869832	0.382153	0.00131332	0.0159662	FALSE	TAGTAT	TTGACA	31	53	CGCCTTAAGTTTCCAAAAGTGTCTAATCTAGTTGACACTTTAATATGTCTAGTTAGTATTACAGTACGACAAAAGGCCGCAACGAGTCACTCAGAAGAGGGGCAGCGGACCAACAAAGAACCGGAGACTGATT	d__Bacteria	p__Pseudomonadota	c__Alphaproteobacteria	o__Rhodobacterales	f__Rhodobacteraceae	g__Sulfitobacter	s__Sulfitobacter [species 1574]	0.57518	2968001	92.83
FREE067716	6	igr_000924	FREE067716_c87	10927	11068	CO_F	nrdR	Transcriptional repressor NrdR	C	16	0.448793	0.361948	0.00163999	0.0307635	FALSE	CACAAT	TGGGTA	82	104	GGCACAGAGTCCGTCGCACCACACCCCGCATATTGTGTCACATTTCTAGGCTACCCAAAACCTATGGGTTCGCCTATACCTGTGGGTAAGTGGGGCGGTGATCCCACAATAGAGGCGGATCAGGAACAAGGGGACACAGCCA	d__Bacteria	p__Pseudomonadota	c__Alphaproteobacteria	o__Rhodobacterales	f__Rhodobacteraceae	g__Sulfitobacter	s__Sulfitobacter [species 1574]	0.57518	2968001	92.83
FREE067716	7	igr_000311	FREE067716_c18	12821	12920	CO_R	ctrA	Cell cycle response regulator CtrA	C	16	1.43221	0.358472	0.00047333	0.017828	FALSE	AACAAT	TTGACC	72	94	GTTGTTTCACCGCACGCTGTGGTTATTTTTACGGGTAGTTAACCTTTTTTGTTCACGATTGACCTCATAGAATTGACCTTATCTGGCGGAGTTGAACAAT	d__Bacteria	p__Pseudomonadota	c__Alphaproteobacteria	o__Rhodobacterales	f__Rhodobacteraceae	g__Sulfitobacter	s__Sulfitobacter [species 1574]	0.57518	2968001	92.83
FREE067716	8	igr_000663	FREE067716_c45	11348	11521	CO_R	ftsZ	Cell division protein FtsZ	C	16	0.090811	0.335589	0.00323998	0.0742905	FALSE	TTTTTT	TATATT	54	76	CCCCTATATAGGGGTCTTGAAACGAAATGCGGTGAATAGTGGCGAAAAATTGCCTATATTTAGCGCCAAAAAGGCCTTTTTTGCGTGACGTCAGACGCCATGGTGTTTAATGTCAGGTAAATTTGGGACAAAAATGACCCGCGCGGTGCGGGCTAGGAAACAGGCGGAACCAAG	d__Bacteria	p__Pseudomonadota	c__Alphaproteobacteria	o__Rhodobacterales	f__Rhodobacteraceae	g__Sulfitobacter	s__Sulfitobacter [species 1574]	0.57518	2968001	92.83
FREE067716	9	igr_000687	FREE067716_c49	5433	5552	CO_R	aroA	3-phosphoshikimate 1-carboxyvinyltransferase	C	17	0.0827564	0.3355	0.00363998	0.0399002	FALSE	TTTCTT	TAGCCC	12	35	GCTTCGAGGGGCTAGCCCCTCAAACTCCCCAGAATTTTCTTGCCAAATGAAGTAGGGCAGCATGGACGGTATTTACTGGCTGGGGTAGAACTCTGCCAAATGCATAATGAGGGCGCTAAC	d__Bacteria	p__Pseudomonadota	c__Alphaproteobacteria	o__Rhodobacterales	f__Rhodobacteraceae	g__Sulfitobacter	s__Sulfitobacter [species 1574]	0.57518	2968001	92.83
FREE067716	10	igr_000619	FREE067716_c4	17682	17827	CO_F	aroK_1	Shikimate kinase	C	17	0.434449	0.331711	0.00311331	0.0330557	FALSE	AAATTT	TTTCAA	85	108	AATCCCTCCATCCCGGACACATCGAGCGTTCGTTTGATCCCTGCACATGCGGCAACCGCCTTGGGCGTTCGGGAATGTCATTAGGTTTCAATCGCGCAGTGCATAAAAAAATTTGGTGTTTATCCAAGCTGCGCTAACTATAGAAT	d__Bacteria	p__Pseudomonadota	c__Alphaproteobacteria	o__Rhodobacterales	f__Rhodobacteraceae	g__Sulfitobacter	s__Sulfitobacter [species 1574]	0.57518	2968001	92.83
FREE034370	1	igr_000408	FREE034370_c9	31399	31554	CO_F	clpP	ATP-dependent Clp protease proteolytic subunit	C	17	0.199944	0.526408	0.000979993	0.0610385	TRUE	TGTAAT	CAGCCG	119	142	AGCTCCGCTGCAACGACACCCTCGGTTTTGGTGCTCTTGGCATTTCCCCAAGATTCGACCGATGACGCGTCCGGTGTATTAAAGCGTTCATAAATGACACTTGTTAGGCCGCAAAAAGGCAGCCGACAGCAAGCACTTGTGGTGTAATTTTGGGGT	d__Bacteria	p__Bacteroidota	c__Bacteroidia	o__Flavobacteriales	f__UA16	g__UA16	s__UA16 [species 6117]	0.49469	2326370	94.73
FREE034370	2	igr_000171	FREE034370_c211	267	483	CO_F	ychF	Ribosome-binding ATPase YchF	B	18	-0.165389	0.419162	0.00259998	0.0131799	TRUE	GATGTA	GTGAAA	156	180	TGAAGCGCCATGAACCATGCGAACGATATCCCTTCTGACTTGGGATGCAATTTGAGGAAGAGATGCAGATGTCATAGCTATTGAACGGTTGTTTTGTGAGAATCGTGTCAAAATTACCGCAGCGGGTGGGCAAAAGGATGCATTTGTTAAGAAAGTGTGAAAACCAATTGATGCAAGTGCGATGTACTTTTGTGCACCACACTAGAAAAGAATCATC	d__Bacteria	p__Bacteroidota	c__Bacteroidia	o__Flavobacteriales	f__UA16	g__UA16	s__UA16 [species 6117]	0.49469	2326370	94.73
FREE034370	3	igr_000094	FREE034370_c140	566	721	CO_F	serS	Serine--tRNA ligase	C	16	0.21714	0.411478	0.000719995	0.0791032	FALSE	TATTTT	TTTATT	74	96	AGCAGAAACAGAACGATCACCGAAGATTTCGTTTTGAAGTCTGAAGGTTCAACCATATTTGTGACTCCCGACCCTTTATTGGGCTCGGGAGTTCTTTATTTTTACCAATGAACGGCTCAGGCCGCAAGGAATCCATTCAATCATCGCCCACTAGCC	d__Bacteria	p__Bacteroidota	c__Bacteroidia	o__Flavobacteriales	f__UA16	g__UA16	s__UA16 [species 6117]	0.49469	2326370	94.73
FREE034370	4	igr_000181	FREE034370_c24	8972	9074	CO_F	recA	Protein RecA	C	17	0.401027	0.398114	0.00197332	0.0307635	FALSE	TAAGTT	TTGACA	31	54	AAAGACTGCATAAACAAACGTTGGTTCTTCGTTGACAAAAAACACCCCACAACGTAAGTTCTTTACGATGTAGGTAAGATACCTTCGTCCAAAACAAGAAAAA	d__Bacteria	p__Bacteroidota	c__Bacteroidia	o__Flavobacteriales	f__UA16	g__UA16	s__UA16 [species 6117]	0.49469	2326370	94.73
FREE034370	5	igr_000091	FREE034370_c14	10775	10932	CO_F	dnaK	Chaperone protein DnaK	C	16	-0.276938	0.395387	0.00951327	0.0307635	FALSE	TTGAAT	TTGACA	118	140	CACCTTGGCGCTAAACAAAGCTTAAACACCAGCTGAATTTCGACTTTTTGTCAGTTGTTGTGTCCCAATGTGCCAATCTTGTCAGCCGTTTTGAATCAAAATTGAAACGGCACACTACTTGACAAGAGAAGACCAAATAATTGAATCAATCTAATAGC	d__Bacteria	p__Bacteroidota	c__Bacteroidia	o__Flavobacteriales	f__UA16	g__UA16	s__UA16 [species 6117]	0.49469	2326370	94.73
FREE034370	6	igr_000379	FREE034370_c78	7181	7313	CO_F	pnp_2	Polyribonucleotide nucleotidyltransferase	C	16	-0.36571	0.365	0.00415331	0.0628162	FALSE	AATTAT	TTGTTT	28	50	TCCAACATTACTGAGTCACCCAATCCTTTTGTTTCGTACTTTCGCGCTCGAATTATACCCTGACAGGACGCAGGGCTTATGAAAACTCTTTCGCAATTGTCCTGTTGCGAAATACAAAACCCCTGGGAAAGCC	d__Bacteria	p__Bacteroidota	c__Bacteroidia	o__Flavobacteriales	f__UA16	g__UA16	s__UA16 [species 6117]	0.49469	2326370	94.73
FREE034370	7	igr_000290	FREE034370_c5	15295	15455	CO_F	ybeY	Endoribonuclease YbeY	C	18	-0.0331384	0.316799	0.00777328	0.0681293	FALSE	GGTGCC	TTCACA	24	48	ATCCTCCTCCTTTGGCATTACACTTTCACAATGCCGATCATGGCTTTCGGTGCCCTCAACGCCGTTCTATCCGGAAATGGGTGCACCACCTTGTCCACGAGCACGATCGAAGCGCTGGAGAACTATCCGTCATTTTTTGCACTGACGAATACCTGCTCCAA	d__Bacteria	p__Bacteroidota	c__Bacteroidia	o__Flavobacteriales	f__UA16	g__UA16	s__UA16 [species 6117]	0.49469	2326370	94.73
animal130331	1	igr_000053	animal130331_c1	143311	143840	CO_F	aviRb_1	23S rRNA (uridine(2479)-2'-O)-methyltransferase	C	18	-0.0459763	0.54043	0.000619996	0.0623721	FALSE	TAGAAT	TTTTCA	329	353	ATATTAAACACAAAACTTATCAAAAAAGTATCAGTAACTTTGAGAATGAATTATCTGGGAGTCTGTATAAACAATCACTTAAAATGATAATTCTCAGACACAAAATGAGAATGTTCTCAAACTGTTAAACAAAAAGTCGGAAAATATGATTAAACTGGACAAATTGAAAATATGTAATTGAAAAATTTTAGTCGTTAAGCCCCGGTATATTTACCTTTGAGGTACTTTCCCCATAATGATAACCAATATGTAATTGAAGTCCGTTTTGTCCGGTTTCGATTACATGAATGTCCGGATTGAATTCTTGCAAAATGCCGACTATTAGCGTGTTTTCAAGGGTTTTAGCATATGATTAGAATCGGACATTTCAATTACATATTTTTCTACTTCCGACTTTAACCCGGAAGTGGTCTAAATCTTCTAAAATAGATGACTTCGCCCATTTTAGTGGGAAGTATCTTCCCTCTCATTTCAATTACATATTTTAAAAATTCAATACTTACTGTAAATTACAATTTTGAGGTGATTTA	d__Bacteria	p__Cyanobacteriota	c__Vampirovibrionia	o__Gastranaerophilales	f__Gastranaerophilaceae	g__UBA2813	s__UBA2813 sp002361485	0.33789	1864136	82.49
animal130331	2	igr_000517	animal130331_c5	14945	15286	CO_F	dnaE	DNA polymerase III subunit alpha	C	17	0.35751	0.536055	0.000246665	0.0619278	FALSE	CAGGCT	TGGCAA	211	234	CTTAAAATCCGTCATATAGAATAAATTACAATTCTTCCAACGTCATAGGGAAGTTAGGAGAGCGGCTTGGATAAATAGGCAGATTATAATTAAATATATTCAGCCATACTAAAATAACCTCTCCCTAACCTACTGCAATAATAAAACCCTCTCCTGTAAAATCAGGTTTTCGTTTTTCCAAACCCAAACCGATTTTTCTCCCTCTCCCAAGTGGCAAGGGGAACATAAACGAAACAGGCTGCACATCTACGCATCCAGATCTCTACGCCTCTAATTTCCCTTTCCCCTTAAAGTTATTTAATATTTCAATTTTTTAAAATTTCGTCATGATAAGATATTATT	d__Bacteria	p__Cyanobacteriota	c__Vampirovibrionia	o__Gastranaerophilales	f__Gastranaerophilaceae	g__UBA2813	s__UBA2813 sp002361485	0.33789	1864136	82.49
animal130331	3	igr_000035	animal130331_c1	96103	96674	CO_R	ftsH_1	ATP-dependent zinc metalloprotease FtsH	C	18	0.419157	0.498628	0.00131332	0.01036	FALSE	TATCGG	TTGCGC	277	301	GTTTTATTTTAAAGTGAGTCGAACTTTTGAAAAAACCATAAAACAAAGCTTTTTCCACTTTATTATGTCAAAATATTTAAAAACGATTTAAATCGTAAATTTAAAAACCCGCCAAACTATTGATTTTGCAGGTTTTTATAAATAAAGTTCGATTTTGAAACAATCTGGAGACGGTGGGAGTGTCTTGCTGCGCCTCGCATTAGACGGCTTCCGCGTCGGCTCTTTTGTCTTGCCGACCGCCTGACTATTTCGCCGACGGCTTCAGCCTTTGCTCAGCTTGCGCTCGAACCACAGACAAACCTATCGGTTTGTTGGGTTCTCCTCCTTTATACCCATACTGTTTTAACTGTAATTTGACACTCAGTATAAGATTAAATTAACTATGAGATGGAGATTACCAATTTTTTTAATAAAATCGTACCTAGTTTTACATTTCAAATTTTTAATAACGCTAGAACAAATTTGTTACTTCTTAAATAAGTCTAATAAATAATTCTTTACAGAATTTAAAAAAATAAGACATACTTTAATAATTATGATATACTGCAATAGATACGGTATGGAGAATAAGT	d__Bacteria	p__Cyanobacteriota	c__Vampirovibrionia	o__Gastranaerophilales	f__Gastranaerophilaceae	g__UBA2813	s__UBA2813 sp002361485	0.33789	1864136	82.49
animal130331	4	igr_000013	animal130331_c1	30767	31064	CO_R	clpB1	Chaperone protein ClpB 1	C	16	-0.59653	0.497197	0.00171332	0.0908118	FALSE	TATAAT	TTTACA	64	86	AATAATCTTGGTATGAGAAGAGATAGTTTGATTAAAACCGGCGGTATTTAATATACCGCTTTTTTTTACAATTTTTCAACCTAAAATATAATATATTATTCCTGATATATTATATCTATGTTTTATAAAAATTAAACCCTTAAAAAATGTTTAAATATTAATTAAAAGTTAATTTCTCATGACTTTGTTGAAAATAACGTTAAAATGATAACAGAAGACAAGAAGTCCTGAAGGCAAGTTTGAATTTTTAGCTTCAGTTCTTCCTTCTCTAATCTTAACTGAATGGAGTTGATATTTT	d__Bacteria	p__Cyanobacteriota	c__Vampirovibrionia	o__Gastranaerophilales	f__Gastranaerophilaceae	g__UBA2813	s__UBA2813 sp002361485	0.33789	1864136	82.49
animal130331	5	igr_000505	animal130331_c4	102185	102382	CO_F	fusA	Elongation factor G	C	16	0.2271	0.472037	0.000773328	0.0556855	FALSE	GATACA	TTGCAT	48	70	TAATTAAAAATATGAATAAATAAACAAAAAAGATGCCGATTTTTTATCTTGCATCTTTTTTGTTACAAAAGATACAAGCATTATTTGAAAAATTTTTTGTTTATGAGATAATTATTATAGGTCGGGATTGCTATCCCGACATTAAATATAAATAGCAAAGTAGTTACACATTTTAATAAAAAAAGAAGGAAAAGAAAA	d__Bacteria	p__Cyanobacteriota	c__Vampirovibrionia	o__Gastranaerophilales	f__Gastranaerophilaceae	g__UBA2813	s__UBA2813 sp002361485	0.33789	1864136	82.49
animal130331	6	igr_000163	animal130331_c10	17144	17243	CO_F	priA	Primosomal protein N'	B	17	-0.176794	0.472029	0.00171332	0.00755995	TRUE	TATAAT	TTTATA	65	88	TAATTTGAGTAAAAAATATATATAAAAAATCATGCGAACAGTGTGAGTGCTTGTTCGCATGATTTTTTATAGCAAGTAAATTTTTTGCTATAATTAAATC	d__Bacteria	p__Cyanobacteriota	c__Vampirovibrionia	o__Gastranaerophilales	f__Gastranaerophilaceae	g__UBA2813	s__UBA2813 sp002361485	0.33789	1864136	82.49
animal130331	7	igr_000012	animal130331_c1	27984	28165	CO_R	thrZ	Threonine--tRNA ligase 2	C	16	1.50877	0.471266	4.66664e-05	0.0547905	FALSE	CACCCC	TTGTAC	48	70	TTTTTTAAAGTCTTTATACATATTTAGTAAATTTGTATTATAATATTTTTGTACTTCAGTTTGGGGGATCCACCCCGAGGGTAAGTTATAGTTGTCCAATGTTAGGATGCAAAATTGACAGATAACATGTTCGATATTTGTTGATTAGATTTACCCCAAAGGATAGAAAAGGAAAACTAAAT	d__Bacteria	p__Cyanobacteriota	c__Vampirovibrionia	o__Gastranaerophilales	f__Gastranaerophilaceae	g__UBA2813	s__UBA2813 sp002361485	0.33789	1864136	82.49
animal130331	8	igr_000208	animal130331_c12	889	1023	CO_F	clpC	Negative regulator of genetic competence ClpC/MecB	C	17	0.0376553	0.463827	0.00171332	0.0698938	FALSE	TATAAT	TTGAAA	78	101	TTCAGCTCTCTATATTAGTTTGCATTTTTTAGATGTATATTCATTTTTTATCAATAATATTATAAGAAATTAATATTATTGAAACTAAAAATCTTTTTGTGTATAATCAAAATATAGAAGAGATAGGAGTAAAAA	d__Bacteria	p__Cyanobacteriota	c__Vampirovibrionia	o__Gastranaerophilales	f__Gastranaerophilaceae	g__UBA2813	s__UBA2813 sp002361485	0.33789	1864136	82.49
animal130331	9	igr_000183	animal130331_c10	50772	51041	CO_R	preA	NAD-dependent dihydropyrimidine dehydrogenase subunit PreA	C	17	-0.32468	0.453669	0.00055333	0.165996	FALSE	TATGAT	TTAATT	241	264	TTATCAAAATACCTGTTACAAAAAATCAAACTGACTGTTATAAACAATCAAACCAACTGTTAATTTACAAAAAACACGATTTGTGGTTCGGTATGAGCGATCCAAGAGCGTAGCTTTGAGCCCTTTTAATGGGCTGTTCGAGCGTCAAAAACTTAGTGTCCTTTTACAGCTATACCCAATTTAATTCTATGCTATAATAACTTCAAGTCACACAAGATAATTTGTATCTTTTCAATATAAATTAATTTAACGCTTCCAAGAGGTTATGAT	d__Bacteria	p__Cyanobacteriota	c__Vampirovibrionia	o__Gastranaerophilales	f__Gastranaerophilaceae	g__UBA2813	s__UBA2813 sp002361485	0.33789	1864136	82.49
animal130331	10	igr_000628	animal130331_c7	5644	5761	CO_F		putative transcriptional regulatory protein	B	17	-0.185372	0.453359	0.00411331	0.00389331	TRUE	TATTAT	TTGAAA	49	72	TATTAGTAAAGGTGCGTTATAATAACGCACCTTCTTTCTTTACAAAATATTGAAAATAAAACCTTTTTTTGCTATTATCAGTCAGGAAAGAATTTACATAATATAAGGGGATATAAAC	d__Bacteria	p__Cyanobacteriota	c__Vampirovibrionia	o__Gastranaerophilales	f__Gastranaerophilaceae	g__UBA2813	s__UBA2813 sp002361485	0.33789	1864136	82.49
FREE094613	1	igr_000075	FREE094613_c113	2533	2808	CO_F		hypothetical protein	C	18	0.0793042	0.580046	0.000813328	0.0869253	TRUE	TAGGAT	TTCCAA	211	235	GGCAATTTTCTAGCGAAAAGGGAGCATATTATCGAATAATACGCAGCTTTCAGTGGCTTGCTGATTCAGGATAGACGAGTAGACGTCTGATCTAATGTAAAGACATCCATTTCTTAGCTTCTATCCCGCTAAAACACTGATTTTTTGTCTTAATTTATTTTTTAGAAATAAGTATTGACTGAGTAGGGGGCGAGAGGCAGTTTCGCGGGCTTTCCAAAATTCAACCCTCATCTGGTAGGATTTCCGGCTTTTTACATTCTATATCATCAATTTGCG	d__Bacteria	p__Verrucomicrobiota	c__Verrucomicrobiae	o__Opitutales	f__DSM-45221	g__UBA7441	s__UBA7441 [species 8904]	0.5193	2009707	92.25
FREE094613	2	igr_000537	FREE094613_c5	31647	32121	CO_F	mlaE	Intermembrane phospholipid transport system permease protein MlaE	C	16	0.460133	0.49434	0.000359998	0.043078	FALSE	CATGAT	TTCACA	425	447	TTGCGCAGGAATCTATTACCGCGTGGCGTAACTGGGCTGCGGACCTTTGATCCGACACCGAAGCCAAAAGCGCTCCTTCTTAACTGGCTTCGCGTCCTCTCCATTTTAATGCTTTTAGGACGCTGTCTTGCCTGTAACTTCGCTATTGTGAAAGCTATGTCCTCATAGAGGCAGCTAGGAACGGTTGCCCTCAGTCGTCCGAGATGCTTGCTTGGCCTGCGGACCCTTGAGTGCAAGCGTCCCTACCCATGCGGACAAAGCTTTTTTGAAACGGTCTAATTAGCGTTTTGGGCTGTGTGCTGGTCAAATGATCTGAGTCGGCGAACGTTTACCCTCGGTGAAGCATCCCTACCTAGTGCGATCCTTCTGCTAGATGTTTCGGCTTCCCTTGTGCGGGGTATGTATGGCATATACTTAGTCAACCTTTCACAAATAGAATTTTGATATCATGATACGCACGCTTGGACGCTCGGCA	d__Bacteria	p__Verrucomicrobiota	c__Verrucomicrobiae	o__Opitutales	f__DSM-45221	g__UBA7441	s__UBA7441 [species 8904]	0.5193	2009707	92.25
FREE094613	3	igr_000119	FREE094613_c13	625	1173	CO_F	dnaE_1	DNA polymerase III subunit alpha	C	16	0.10001	0.474765	0.00273998	0.013167	FALSE	TAGAAA	TTGATA	289	311	ACGGCTTAAAAGCACCTGACTCGACCACGACCCTGCCTTGAATAGGAATGGCACGCTCCCTAATGAGCTTCGATGTGATTACCTTCTTTTAGTCCCGTAACTTAGCACCCCCGGATCTGGTAACTGCCATGCTCACCAATGGCACCACTTCGGCAAAAACTTGCTCTTGCCGAACTTTAAAAGTGAGACTGACTAGATCTAAGCAGTCCAAGGTAATAAGGCTCCATTTTACCTGCGATCTAGGACTTTTAGGGCCTGCGTCTCGATTCTTTTAATTAGGCTAAGCGGATTGATAGACATCTGTATTTAAATAGAAACGCTGACTGAAAAAATCTGTAGCGAACTTGCGCCAGCAAGGTCGACGCTGTGTGGCTCAATTGACTTTAGGGGCTCCAGATACGTCGACCTGACTGGCGTCACGTCGCGACATGATTCATCTGCTCGACTTCGCTGAAAATCTAAATAAATACAGTTTGCTAGGCTTCTGCATCTTGACTGTGGATCGCTTCTGCTTGCCATGCGGCAACGCGCCTTCAGTCTGGCGATCCG	d__Bacteria	p__Verrucomicrobiota	c__Verrucomicrobiae	o__Opitutales	f__DSM-45221	g__UBA7441	s__UBA7441 [species 8904]	0.5193	2009707	92.25
FREE094613	4	igr_000588	FREE094613_c6	8796	9073	CO_F	priA	Primosomal protein N'	C	18	0.691367	0.465105	0.000446664	0.0243169	FALSE	TATCGT	TTGCGG	139	163	ACGCCTTTGGCTGCGACTGCTTTTAAGGCAGAGGCACTCGCAGGAACGCTCCAGCTTCCACCAGGGGACCCTGCGCGGCTTCATCGGGAGCTAACCAGGGGGGATTTGTGCACCTACATGAATGGCACTTATGGTCGCATTGCGGGGACTCCTACGCTGATTCTATCGTCATGAATGGTCGATCCTGTGATTCCCAAAAACACTATTGATGGCGTGGTTGACTACACCTTACTCTCCTAGGCTTGCTGCGTAAGCTGGAGCCTTTAATTATCTATTTG	d__Bacteria	p__Verrucomicrobiota	c__Verrucomicrobiae	o__Opitutales	f__DSM-45221	g__UBA7441	s__UBA7441 [species 8904]	0.5193	2009707	92.25
FREE094613	5	igr_000061	FREE094613_c11	11213	11566	CO_F	mnmE	tRNA modification GTPase MnmE	C	16	-0.293835	0.454906	0.00189999	0.0462453	FALSE	CATTAT	CTGACA	180	202	TGTCGCCCGCTGTCAATCTTATGACTTATTTAGTCTCGCCTGGCCTTGCCTGTTCAGCCTCCTAGTCGGCTTGCTTCACCTGCCCGACTGTAGTCGCCCTTCGCTCGCATCGGCCCTGAACGGGTCAGTCAGCTAAAGGAAGCTGCTTAGGTAAGTAACTAGGCAAGTTTCTGAGCCCATCTGACAGGCCTGTGGGAGCTTACATTATTTTCGACGGCCGACACGAGTGCTGCTTTTAGGCCGCCTTTATTAATTGGGCACAGAGCTTTGGGCGCATAAATGCGAGACTCCAAGCTTGTGTCCTTGCGGTACTCACTTGACGCAATCGCGTATTCGGTGAATTTAGCCTGTCCC	d__Bacteria	p__Verrucomicrobiota	c__Verrucomicrobiae	o__Opitutales	f__DSM-45221	g__UBA7441	s__UBA7441 [species 8904]	0.5193	2009707	92.25
FREE094613	6	igr_000342	FREE094613_c27	17367	17813	CO_R	lptB	Lipopolysaccharide export system ATP-binding protein LptB	C	18	-0.0646874	0.448245	0.000633329	0.0804114	FALSE	TAAAGG	TATCTA	374	398	GCGGCAATTGTTCTAAGAATATTCTCAAAAGCGCTCTCGTTGATTCGGGGCGCTTTTTTGGTAGTGCGAGCTCGCTTCGCGCCCCTAGCGCATTCTGCGTTTATTTAGATGTCCAGCGAAGTCGAGCAGATGAATCATGTAGCGACGTGACGCCAGTCAGGTCGACGTATCTGGAGCCCCTACAGTCAATGGAGCCACACAGTGTCGACCTTGCCAGCGCAAGTTCGCTTCAAATTTTTTCAGTCAGCGTGTCTGTTTAAATGCAGTATGCCCTAAGTCGCTTCGCCGCCACCCGGAAATAGGCACAAACATTTTAGGATGGCGCTCAAATCTAGCACCAGCATCAAGGCTCGCTCCTATGCCAAGTATTTATGTATCTAGTCTCTTTGACCAATCGCTAAAGGATTGCATTGCCGAGACGCTTGCGAATGCTTTGAATCTTCAATT	d__Bacteria	p__Verrucomicrobiota	c__Verrucomicrobiae	o__Opitutales	f__DSM-45221	g__UBA7441	s__UBA7441 [species 8904]	0.5193	2009707	92.25
FREE094613	7	igr_000282	FREE094613_c20	7684	8209	CO_F	fusA_1	Elongation factor G 1	C	17	-0.103619	0.444306	0.00161332	0.0353425	FALSE	AACAAA	TTGTCA	265	288	TACCGCTTCAAAAAAGCTTTGTCCGCATGGGTAGGCAGCTTCCTTTAGGTGGCTGCTGCCCCGTTCATGATAGATGTGGCGAACTGTGGCCACTGTCGGTCAGCTTTAGCAAGCCGACTACGGGGCTAAATAGGCAAGTGCAGGCGAGACTTAATAAGTCATAAGATTAACGGCGGATCACACGAGTCGATAATCGCGTCGTCCCCTTGCTAATCGGCAAGATTCTTCCTGCGCCTGCCCCCTTGGATTTGTCGCAGGGCTCAGCTTGTCATTTTGTAGTCGCTTACAAACAAATCATCTCAACCTCAGCCTTAGCTAGCTATTGGCAAGCTATACGGAGTGCGCAGCTAGGTTCCTGTTTTGTAGCAACGCTCGTAGAACTGGGAAAACTGTTTTCTTGCCTTGCAGTCTGAGGAAACCGCCCTAATCTCCGCCTCTTTTTTGGACTTTCAAGGCGCACACAGCGCCTGCCAACGCCCTTCTGAACAACACATAAACAGACTCTTAACACATAAACGATACGATC	d__Bacteria	p__Verrucomicrobiota	c__Verrucomicrobiae	o__Opitutales	f__DSM-45221	g__UBA7441	s__UBA7441 [species 8904]	0.5193	2009707	92.25
FREE094613	8	igr_000111	FREE094613_c126	2170	2549	CO_R		hypothetical protein	C	18	-0.39161	0.432759	0.00258665	0.0426246	FALSE	TGTAGT	TCGACG	85	109	GGGGTGTTGATCTTTGAACTAGAACATTCTGCATCCAAATAGAAACGCTGACTGAAAAATTTGTAGCGAACTTGCGCTAGCAAGGTCGACGCTCTGTGGCTCAATTGACTGTAGTGGCTCCAGATACGTCGACGTGACTTGCATCACGTCGCTACATGATTCATCTGCTGTCTTCGCGGGACATCTAAATAAATGCAGTTGCTCTAGTGCAAACCTTCACCTCTTGCGATGTGGAGGTTTTTGTGTGTTGGTGTTCCGTCTTCAGGCGGTCTCTTGCTTCTGTCGCAGGCATCGCGGATCGAGTGAGGGGGCTAAAGAGTCGTTCCGCAGATAGTTACAGCTTGAGTTCCCGAAATCCTTTTCCACTAATACGCAGTTTT	d__Bacteria	p__Verrucomicrobiota	c__Verrucomicrobiae	o__Opitutales	f__DSM-45221	g__UBA7441	s__UBA7441 [species 8904]	0.5193	2009707	92.25
FREE094613	9	igr_000212	FREE094613_c16	22528	22730	CO_F	yheS_2	putative ABC transporter ATP-binding protein YheS	C	16	-0.52452	0.428328	0.00809328	0.0303045	FALSE	TTTGAT	TTGCAA	64	86	AGGGCCCAAATAGGTTCTGACACAAAACTCTAAAAGCCCGAGCAGAAATGCACGGGCTTTTTCTTTGCAACTTAGCAAAGACACTATTTGATACTCCGCTTCGATCATCGAGCAAGGGTCGATGCATCTCCGCATCTACTGGTACACGATCGCTATCTCGCATCACATATCTCGCAAATGGTATTCCGTATAGTTTTTCAAAA	d__Bacteria	p__Verrucomicrobiota	c__Verrucomicrobiae	o__Opitutales	f__DSM-45221	g__UBA7441	s__UBA7441 [species 8904]	0.5193	2009707	92.25
FREE094613	10	igr_000612	FREE094613_c65	2385	2740	CO_R	pnp	Polyribonucleotide nucleotidyltransferase	C	18	-0.905778	0.426346	0.0052533	0.0676877	FALSE	CACCCT	TAGGAA	185	209	GGAATTACTTTTTCACAATGCCGGACTTCATCAATAGGAGTCCGGCATTTTCTTAAGACAAATCCCCCTTCCCCTTCTTAATCATAATCTTAATCGTAATCCTCCTCAGCATTCGAGGATTACGATTAGGAGTAAGATTAAGAGTTGAAGGAATGAACTTCACTTTAATCTAAATGACACCGTGGTAGGAAAGGCCTTAAGCCGCTAGCCACCCTACAAGCACCGATCAGAGCAGAAAGCCTCTCCTAAGAATTTTCATCCGAGCGTCCCGACCGATTCGAGCCGCGAGCGTCCAAGTAAGGTCCGATCCCCGAACAGTCGTTTTGAATGCATAAAGCAAAACCAAGACAAAGATA	d__Bacteria	p__Verrucomicrobiota	c__Verrucomicrobiae	o__Opitutales	f__DSM-45221	g__UBA7441	s__UBA7441 [species 8904]	0.5193	2009707	92.25
FREE038054	1	igr_000826	FREE038054_c39	4091	4467	CO_F	infC	Translation initiation factor IF-3	C	17	0.737342	0.615437	0.000159999	0.0475996	TRUE	TATATT	TTGACT	123	146	CCCGTTGCTCGATTAGCACCCTGAGCCCGACTATTCTGTTCGCTGAAGGTCTCCTGACCGAAGTGGGAAGGGGCTACGGTCAGGAGACCTTGCCCAACACTGAACGCGGCATCTAAGGTTGATTTGACTTCTCTGCCTAAATGTGTTATATTCTTGGTAAGTTGGTTGATTAGTCTAGAGGCCTGTCTGCCCTTGGACCAATTGACCACCAGACTATCGAGCCAACAGACCATTAGACTAATCCGCGAGGTGAGAGTATCAGCGCCAAGAGGAATCCGCGAGGCCAGAGCACCCGCACAAAGAGGAATCGCATTAACGAGGCCATCAGAGCCAAAGAGGTTCGGCTGATTGACGAGAAAGGTCAGCAGGTGGGCATT	d__Bacteria	p__Chloroflexota	c__Anaerolineae	o__VGOG01	f__VGOG01	g__VGOG01	s__VGOG01 [species 1935]	0.58489	3846498	71.08
FREE038054	2	igr_001335	FREE038054_c83	9449	9814	CO_R	btuD_5	Vitamin B12 import ATP-binding protein BtuD	C	17	1.80877	0.60987	4.66664e-05	0.0182929	TRUE	TATAAT	TTGACG	287	310	AGTGAATGGCGAAGCAAAGCTTCGCACAGCAGCGCCGAAATGTTAGCCCCGAGAGGGGAACAAGGGAGAGCCGAGCTTGTCAGCGAGAGCGAAGGCCATGGAAGGTGCGAAGAACCCTTCGACAGGCTCAGGGCAGGCTCTGGAAGTGCAGCACTGAAGAACTCCCCGGCGTAGGGAGGGCGGAATGTTGGGACAGTTGAGGGGAGGCATGCGATTGATGTAGAGGGAGATATCGAACATCGGACGAGCAGTGGAAAAGGGAGCGCGGCTCAAGTCCGTGCTCCTTTTTGACGTGCTCCGTTCCAGGTGGTATAATCTGTATCTGAACCCTAAATGACTTCAAAATAGATAGGAGAGCAATCTACC	d__Bacteria	p__Chloroflexota	c__Anaerolineae	o__VGOG01	f__VGOG01	g__VGOG01	s__VGOG01 [species 1935]	0.58489	3846498	71.08
FREE038054	3	igr_000730	FREE038054_c32	61099	61453	CO_R	lysC	Aspartate kinase Ask_LysC	B	17	1.33521	0.57028	0.000159999	0.000233332	TRUE	TACAAT	TTGACA	250	273	GGCGCTACCGATGTGCATACAGATTCTCCGACAGTGGTGGAGCACCTGCTGGCCATCGGCGCACCTGAGGAGGTGCACATCCAGTGGTCGGCTAACGAGAAGGTGGCCTTCGAGACGGCGCTGGGAGCAGTTGGTCGGGCAGCGGGCACTGGTTTGCATGAGAGGGTAGTAGGGGCTGTAGATATGTGGGCAACTTGGAGTGCAGCAGAGAGTTGTCCACATATCCATTTTACGTGAGTGATACGGCATCTTGACAATACCTGACCTAAGTGCTACAATATCTCTGCCGCCGAGCACCGCTAGCCCAGCGTTGCAGCGGCGTTTGTTTTTATGTATACGGTGTGGAGGTGCAACG	d__Bacteria	p__Chloroflexota	c__Anaerolineae	o__VGOG01	f__VGOG01	g__VGOG01	s__VGOG01 [species 1935]	0.58489	3846498	71.08
FREE038054	4	igr_000561	FREE038054_c20	15274	15477	CO_R	ftsH	ATP-dependent zinc metalloprotease FtsH	B	18	0.805535	0.545478	4.66664e-05	0.0153666	TRUE	TATAAT	TTGGCA	80	104	GACGCGGATTGGCAGGATTATCGGATCAGGTGACTTGGACTGAGGAAGAATCCGTAAATCCTGCGCAGCGGTGTTCTCAATTGGCACATTTAGCCAATCTCTGGTATAATATAACAAATCGAGAGTGACTTTCTTTGCAGTCGTCTACAGGTACAGAGCGAGAGGGACGAAGGCTAATAGTTGATCACTGGATGGAGGAAGAAA	d__Bacteria	p__Chloroflexota	c__Anaerolineae	o__VGOG01	f__VGOG01	g__VGOG01	s__VGOG01 [species 1935]	0.58489	3846498	71.08
FREE038054	5	igr_000899	FREE038054_c43	5039	5308	CO_R	rsxB_6	Ion-translocating oxidoreductase complex subunit B	B	17	1.14177	0.525712	0.000266665	0.00122666	TRUE	TATCAT	TTGACG	71	94	TGGATGTTACAAATGACGAGGCGGGTCGCTGCCCGTGAGCGCGGCCCGCTTTTTTGCGTCCGGCAGCGACGTTGACGGCAGCGCGGACTTGTGGTATCATAGGGGGGAAGCAGTGGTTGGAGGAGTTGGGGTAGGGTGTGGGCGTTTGGATCACGAACCACACGAAAAAGCGCGAAGGTCGCGAAGGGCTTTCGTGACTTTCGTGATATTTCGCGGATTTCGTGATCCAGAGACCAGTGTTCTCAGTGGATCAGTGATTCTGGTGTAACC	d__Bacteria	p__Chloroflexota	c__Anaerolineae	o__VGOG01	f__VGOG01	g__VGOG01	s__VGOG01 [species 1935]	0.58489	3846498	71.08
FREE038054	6	igr_000515	FREE038054_c148	24015	24494	CO_F	mshA_18	D-inositol-3-phosphate glycosyltransferase	B	16	-0.199343	0.521598	0.00304665	0.00109999	TRUE	CAGAAT	TTGCCA	223	245	GCGGTCGCATTATGTGCAATGTCGTTACAGTACCCGATCTCAACTAGGTCACATTCAAAGATACCCTTTCAGTTGCCAATCGGTTTGGATTGCGTTTCTTTTCGATGCAAGCCGCACAAAAACTAGCCATGTTATTACCCTTTCCGGTTTTTCAAAAGACTCGATTTGTCGGAATTTGAAACTGGATCCATAGAAAATCACCGTTACCTACTTGAGCCCTCGATTGCCAAGTCCACTCGGATTGGCAGAATGGGCAACATTGCGACAGCATCACAAAATCCTCCAACCCTATCTGCTTGCTTTGGCTATCATGCTTATCGTCTGTCTTTTCGTCTTGAGCCCTGGATTTCTCTATCCTGTCCTTCTCGGCGGGCTGATCATCTTTATCGGTAGGAGAGCAAATCAAGAACGTACCATCCGGTGCTCACAGGCTCTCCGAGTCACCGACTTGCGCACGAACAGGTGAAGGGCTCCGGTAAA	d__Bacteria	p__Chloroflexota	c__Anaerolineae	o__VGOG01	f__VGOG01	g__VGOG01	s__VGOG01 [species 1935]	0.58489	3846498	71.08
FREE038054	7	igr_000625	FREE038054_c23	114669	115022	CO_F	msmX_1	Oligosaccharides import ATP-binding protein MsmX	C	17	1.36366	0.520609	9.99993e-05	0.0210777	FALSE	TATAAT	TTGACA	240	263	CAAAAGCTCTGTTATGGGCTATCATTTTATACATTCGTGTCTTTCGTCTTCCGCTATTCCGTCGTGACATTGCCAACGCTGGACAGGGGAAGGAGGTGATGGTCTGCGACAAAAACGGGATTACAGAGCAGGCTGCCACGCTTTGGCAGCTAGGTATGAGGCGTTATCTACTAAAGCTACCCCCAATGCTATGAAGACATCACTGACCAGCATCCTTGGTTTGTCGAGTCCCGCGTCTCTTTGACAAAGAGGCAATTTGAGGATATAATACACCTGTGCTCACGGTGCCATCTTTTGAACTTACAGTGTGGAGCAGCCACAAGAAACATGATTTGAAAAGAAAGGAGCGATATT	d__Bacteria	p__Chloroflexota	c__Anaerolineae	o__VGOG01	f__VGOG01	g__VGOG01	s__VGOG01 [species 1935]	0.58489	3846498	71.08
FREE038054	8	igr_000375	FREE038054_c137	11151	11378	CO_F	pnp_4	Polyribonucleotide nucleotidyltransferase	B	17	1.46696	0.518034	3.33331e-05	0.00979327	TRUE	TATAAT	TTGCCT	171	194	TGGGCTGTGCGGGCCAACTGTCCAACCGCCAGCAGCTCTGGCAGGTTCTCCCGCCAATTCAGTAGATTCGACGCCCGTGGCAGCGACGCACTGGGGTCGTTGCTCCAAGCGGACGGTGCCGTCCGCCGCTACAGATTGTGCTGTGTTGAAACCTATGCCGCCATTTTTTTCTTGCCTTTTGGCGCGAAAGTTGGTATAATATGAGCAATCTAAAATAAGGGAGATCTC	d__Bacteria	p__Chloroflexota	c__Anaerolineae	o__VGOG01	f__VGOG01	g__VGOG01	s__VGOG01 [species 1935]	0.58489	3846498	71.08
FREE038054	9	igr_000059	FREE038054_c103	60404	60708	CO_R	mreB_2	Cell shape-determining protein MreB	C	17	1.11492	0.504139	9.99993e-05	0.0403548	FALSE	TATACT	TTGCGC	207	230	CGCACGAAACCGGAATCGCTGATGAAAAAGTAGCTGCCGTTAGCACAGGCTGGTCGTGAAACATGAAGACGTGAAGCGTAAAACGCGATGACTGTCTCTAGTTATCAACTCTTCACATTTCACGTTTTACGTTTCATGCCTGACTCTCTTGCCTGACGGAGGGTCAAAGTCTGGTTTCATTAACAATATGCCCAGATAGTTGGGAACTTGCGCTTTAGCCATAACCCGTGTATACTATTCGACGGGGTAAGTTTGACCCACGAGGAACAGGGAGAGAAATATCATCAAAATGGAGAGCGTGATTA	d__Bacteria	p__Chloroflexota	c__Anaerolineae	o__VGOG01	f__VGOG01	g__VGOG01	s__VGOG01 [species 1935]	0.58489	3846498	71.08
FREE038054	10	igr_001099	FREE038054_c57	21903	22049	CO_R		Polysaccharide biosynthesis protein	B	18	0.772668	0.498405	0.000146666	0.0127266	TRUE	TATAAT	TTGGCA	77	101	GCCGATATTCCTGTACTTCTCTTGATCAATCAAAGGTGTCAGGGTGGAAGCTCTGACACCTTTGCTTTTTATAGTGATTGGCAGGCAGGGTAGTTCTGTGGTATAATTAGCCTGCCTCAAACTGGCCAAGAATGGAGCAAGGCAATT	d__Bacteria	p__Chloroflexota	c__Anaerolineae	o__VGOG01	f__VGOG01	g__VGOG01	s__VGOG01 [species 1935]	0.58489	3846498	71.08
FREE036703	1	igr_000050	FREE036703_c1	133595	133787	CO_F	valS	Valine--tRNA ligase	C	17	-0.488922	0.519283	0.00606663	0.0547905	TRUE	TAGTTT	TACCAA	97	120	GGATCTCACCGACTAAGATCGAGTAAAAAGGGAGCCCCAGGGCTCCCTTTTTTCGTTTTAAGCCCCTCCCGAACCACGACGCCCAGTGTAGAAGTGATACCAATTCGAGCTCCTTTCTGTTAGTTTAGCTTATGAAATAATCAACCATTTCTTAGGTTTACCGTCAGGTTACTGTTCATAAGGATATGCTCAA	d__Bacteria	p__Bdellovibrionota	c__Bdellovibrionia	o__Bdellovibrionales	f__Bdellovibrionaceae	g__	s__[Genus] [species 11029]	0.45401	3436795	93.12
FREE036703	2	igr_000929	FREE036703_c7	28797	29152	CO_F		Putative multidrug export ATP-binding/permease protein	C	17	0.56986	0.509031	0.000479997	0.0224673	FALSE	TATTCT	CCGCCG	192	215	TTTTATGCGAAAGCCCTCTTGAAAAAGAGGGCTTTTTTGTTTCTGCGGGGGGCGGCGGCTAGGGAATGGGATTTCCCTTCGCTGCGGAACACGTCTTCCAGGCTCTGCCGGCTGTCTTGTCCGCCGGGTACGGCGGCCGCGGGCATCGTGCCCGCCGGAGGTCCCTTCGCGAAGGGAAATCCCATTCCCCAGCCGCCGCTTCGTAGAATCAAAAATATTCTTTCTGCGTATTTTTCGTATCTGGGGTTCTGATCTTTTTGCTTTGAGTGCTTTTCTTATTCAATTGTTTGTCATGTGGGTTGTTGGTTTTTCACATCTCTAGACACCTTCTAGTCCTGGGAGTATAGGTTTTTGCT	d__Bacteria	p__Bdellovibrionota	c__Bdellovibrionia	o__Bdellovibrionales	f__Bdellovibrionaceae	g__	s__[Genus] [species 11029]	0.45401	3436795	93.12
FREE036703	3	igr_000432	FREE036703_c27	11677	11768	CO_R	tufA	Elongation factor Tu	C	16	0.541982	0.490758	0.00225332	0.0224673	TRUE	TAGGTT	TTGATA	21	43	CTTAAAGCTTAAAATGTTAGCTTGATATAATTTTGAAGTTTGTTAGGTTTAGGAAACTATTAATTTAAATATCCATCTCTTCAGGAGGAACA	d__Bacteria	p__Bdellovibrionota	c__Bdellovibrionia	o__Bdellovibrionales	f__Bdellovibrionaceae	g__	s__[Genus] [species 11029]	0.45401	3436795	93.12
FREE036703	4	igr_000897	FREE036703_c64	11328	11468	CO_R	mreB_1	Cell shape-determining protein MreB	C	17	1.01266	0.446938	0.000233332	0.0421711	FALSE	TAGACT	TTGACT	67	90	GCCTCACGCGCTGGAAAATAAGACTCGGCGCGGTGCGAATTTGTGGAAAGATGCGTAAATATCTGCATTGACTCTAGTTTTCATCGAATCTAGACTTTAAGCATTCTTATCAGATTCATTTAAATTGAAGTGAGATTCGGC	d__Bacteria	p__Bdellovibrionota	c__Bdellovibrionia	o__Bdellovibrionales	f__Bdellovibrionaceae	g__	s__[Genus] [species 11029]	0.45401	3436795	93.12
FREE036703	5	igr_000415	FREE036703_c26	11831	12015	CO_F	qrcA	Menaquinone reductase%2C multiheme cytochrome c subunit	C	16	-0.244496	0.434752	0.0100066	0.013167	FALSE	CAAAAA	TTGACC	33	55	AGTTGCTAGTAATTTAGGCTTTTGACAGTGGTCTTGACCTTTTTCATTAAGTTTGCAAAAAGATCGTGGACAACTGGACCAATCAGCTTTTTAATAAGTGCAAAGAAAAAAAAGGGATTCGTGTGTCTTTGGCCCACCTCCATTTGAATTTTTGCATTTGGTGGAAGTTTTAGCGAAGGATGATT	d__Bacteria	p__Bdellovibrionota	c__Bdellovibrionia	o__Bdellovibrionales	f__Bdellovibrionaceae	g__	s__[Genus] [species 11029]	0.45401	3436795	93.12
FREE036703	6	igr_000117	FREE036703_c11	30942	31073	CO_F	ftsH_2	ATP-dependent zinc metalloprotease FtsH	C	16	0.825186	0.420832	0.000393331	0.0417173	FALSE	CATGCT	TTGCTT	30	52	TTTTAAAACTATACTTTTCCCCTCTGAAAGTTGCTTTGTCCCCGGGGCTAAACATGCTAGTCTCATAAACGCCGGTCTAACCACTAACTCTCACATCGAGGAAAGTTCTTAGATCATGAAAGGGTTAGGTAT	d__Bacteria	p__Bdellovibrionota	c__Bdellovibrionia	o__Bdellovibrionales	f__Bdellovibrionaceae	g__	s__[Genus] [species 11029]	0.45401	3436795	93.12
FREE036703	7	igr_000379	FREE036703_c23	31922	32172	CO_R	smc	Chromosome partition protein Smc	C	16	-0.253093	0.413534	0.00443997	0.0215411	FALSE	CGCGAT	TGGACC	207	229	ATTTAGCCTAATTTGAAAGCGAATCGGGCAGCTGGCCTGATTCGCTTAATAAATCATCAGATACTACTCGTAGATAGTGCTTCGCGTCTTTTTGGAAGCAATCGTCAAATCTTGCTTAATAACTCAGCGCACTCATGAAAAACCCAGCACCCCATTGTTGACATAAGACAAAGGTCTAGCGACAGTGATTCACTGGGGTAATAAGCCTGGACCTAGGGCTTGAAGTACTCGCGATAACGAGGGGAATTGCT	d__Bacteria	p__Bdellovibrionota	c__Bdellovibrionia	o__Bdellovibrionales	f__Bdellovibrionaceae	g__	s__[Genus] [species 11029]	0.45401	3436795	93.12
FREE036703	8	igr_000420	FREE036703_c26	22943	23063	CO_F	thrS_2	Threonine--tRNA ligase	C	16	0.129299	0.410207	0.00217332	0.0417173	FALSE	CACGAC	TTGATT	75	97	CCCTCTAACCCATCCGAATTAAACCTAATTTGATGCAAATGCACAAAAAAGTCGCGATCGCGACTTGCACCTATTTTGATTTCTTACCGTTCGGTCGCACGACTGCGATCTTAGTTTCATA	d__Bacteria	p__Bdellovibrionota	c__Bdellovibrionia	o__Bdellovibrionales	f__Bdellovibrionaceae	g__	s__[Genus] [species 11029]	0.45401	3436795	93.12
FREE036703	9	igr_000320	FREE036703_c2	111787	111878	CO_R	mrcA	Penicillin-binding protein 1A	B	17	1.45547	0.400113	0.000399997	0.00220665	TRUE	TACGAT	TAGACC	35	58	CCCGCCTTCTGACTAGTCTAGGTGAAGAACTCACCTAGACCCTGCACTCTCAAAATGCTACGATAGTTCCTCTATCAGAGGAGCCATACACC	d__Bacteria	p__Bdellovibrionota	c__Bdellovibrionia	o__Bdellovibrionales	f__Bdellovibrionaceae	g__	s__[Genus] [species 11029]	0.45401	3436795	93.12
FREE036703	10	igr_000182	FREE036703_c13	45303	45468	CO_F		Subtilase family protein	C	16	0.560052	0.396142	0.00113333	0.0619278	FALSE	TAAAAA	TACACC	92	114	TTTTAGACACCCCTGTCGGGGTACTATAACTGTTCAAAAAAGCGCAGACACCCGTCTGCGCTTTTTTTATGTTTAGCCAGAAACTAGCAGGTTACACCCCGAATCTGTCAGAACTAAAAAATACGCACAACTGAGCCTGGGCCCAAGCTTGCAATAGCGTTCTGTT	d__Bacteria	p__Bdellovibrionota	c__Bdellovibrionia	o__Bdellovibrionales	f__Bdellovibrionaceae	g__	s__[Genus] [species 11029]	0.45401	3436795	93.12
FREE045508	1	igr_000334	FREE045508_c70	8795	9002	CO_F	gap	Glyceraldehyde-3-phosphate dehydrogenase	C	17	2.22487	0.562227	7.99995e-05	0.0108284	TRUE	TATAAT	TTGCCT	137	160	TACCAAAGGGGCCCGGAATTCCCCGAGCGGACCTGTGGCGCCAAACACCAGCCCAAGGTTTGGCGCCACTAGGAGGGAGGCGCAGGCCGAGCGGTCCAGCGAGGGGGATCCCGGGCCCCTATCCGCTCGGCCATGATTTGCCTGGCGGAGGACGATTTGATATAATGCTTGTTTCAAATCGGCGGTTCAGAACAAGGAGGAAATCCCC	d__Bacteria	p__Elusimicrobiota	c__Elusimicrobia	o__2-02-FULL-39-32	f__2-02-FULL-39-32	g__2-01-FULL-64-13	s__2-01-FULL-64-13 sp001800095	0.63763	1640041	82.02
FREE045508	2	igr_000230	FREE045508_c47	10660	11035	CO_F	thrS	Threonine--tRNA ligase	C	17	1.27837	0.515378	0.000206665	0.0312224	FALSE	TAAAAT	CAGAAA	340	363	CAAACCCGTTTTTTGGGCTCGCACTGATTTTAGGGCTCGCACCCTTTTCTGATTCCTTACAAATTAAGGAAGGGCACTGCCCTAAAGGCTTAAGAAGTTTTTTTAAAGGATTTTAGGGCTCGCACCCTTTTCTGATTCCTTACAAATTAAGGAAGGGCACCGCCCAAAAATTCTTAAGATCGGAATTANNNNNNNNNNNNNNNCGTAGCTCAGCTGGTTAGAGTACCTGCTTGACATGCAGGGGGTCTCCGGTTCAAATCCGGACGAGCCCAAGACTCCTTATAAAAACTTCTTAAGAATCTTGGGCAGTGCCCTTCCTTAAGACCGGCGGAGCCGGAATCAGAAAAGGGTGCGAGCCCAAACTAAAATATATACC	d__Bacteria	p__Elusimicrobiota	c__Elusimicrobia	o__2-02-FULL-39-32	f__2-02-FULL-39-32	g__2-01-FULL-64-13	s__2-01-FULL-64-13 sp001800095	0.63763	1640041	82.02
FREE045508	3	igr_000075	FREE045508_c16	20537	20922	CO_R	argB	Acetylglutamate kinase	C	17	2.06433	0.480606	0.000226665	0.00472227	FALSE	TATTCT	TTGACA	143	166	ATCAGCAATTTTCATAAAAAGTTATCCTTTGAGGTCATCCAGAATACCTCCCAAAGAAGCAATATATCGCTCCGTTGGGGAACATCTTAGATGATTTGACGACCCCCTGTTGGGGAACATCTTACGTGAGTTGATGCGAGACCTTGACAAGATTAGCAAGATATCTTATTCTAATAATGAGTGATCTCGTGTGGCTAGGTATTTCCTCTATCAGAATGTATCTAGCCATTTTGATTAATGGTAGAATTAAATGCACAAGGATTTCTGAAGGACTGAACCGTATTTTCACATCTCTGTCTGTGTTTACAGTAACCGGACACTTACCGATTTACCCTCTTTGCAGTTGAGTACTTTTTGATTGTTAGGCAAACAAGGGAGCTTTTGTT	d__Bacteria	p__Elusimicrobiota	c__Elusimicrobia	o__2-02-FULL-39-32	f__2-02-FULL-39-32	g__2-01-FULL-64-13	s__2-01-FULL-64-13 sp001800095	0.63763	1640041	82.02
FREE045508	4	igr_000417	FREE045508_c9	18336	18427	CO_F		4Fe-4S dicluster domain protein	C	17	1.99626	0.468887	0.000126666	0.0159662	TRUE	TAGAAT	TAGACC	21	44	CCCGCACTATGATCCCGGTCATAGACCGGGCCCCGCCTTCCTGCTAGAATCAGACGCGGAACCCGAACCCGTTCCCAAAGGACCCCGGACAG	d__Bacteria	p__Elusimicrobiota	c__Elusimicrobia	o__2-02-FULL-39-32	f__2-02-FULL-39-32	g__2-01-FULL-64-13	s__2-01-FULL-64-13 sp001800095	0.63763	1640041	82.02
FREE045508	5	igr_000163	FREE045508_c30	37163	37433	CO_R	ftsW	putative peptidoglycan glycosyltransferase FtsW	C	17	-0.0933582	0.419892	0.00409997	0.0394454	FALSE	TATTTC	TGGAAA	99	122	AGGAAAGGGGGGCACTGGACCTTCCCCTGGTCAGCGTGGTCCTCATGCTCCTGGGGCTGGGTCTGGTGATGGTCTATTCCTCCAGCGCCGTTTACGCCATGGAAAAATACGGCAGCTCCACGTATTTCTTCTGGAGGCAGCTGNNNNNNNNNNNNNNNNNNNNNNNNNNNNNNNNNNNNNNNNNNNNNNNNNNNNNNNNNNNNNNNNNNNNNNNNNNNNNNNNNNNNNNNNNNNNNNNNNNNNNNNNNNNNNNNNNNNNNNCGCGGCCGGG	d__Bacteria	p__Elusimicrobiota	c__Elusimicrobia	o__2-02-FULL-39-32	f__2-02-FULL-39-32	g__2-01-FULL-64-13	s__2-01-FULL-64-13 sp001800095	0.63763	1640041	82.02
FREE045508	6	igr_000050	FREE045508_c13	16132	16242	CO_F	recA	Protein RecA	C	17	2.21361	0.383661	0.000126666	0.00895352	FALSE	TAGAAT	TTGCAT	28	51	ATTCCTGCCCAGGTTGACATAATTCACGTTGCATTGGGGAGCCCGAATTAATAGAATGACAGAAAGCTGTCGCGGACCATTCCGGCAGACAATCTCGACGCGGAGGCAGGC	d__Bacteria	p__Elusimicrobiota	c__Elusimicrobia	o__2-02-FULL-39-32	f__2-02-FULL-39-32	g__2-01-FULL-64-13	s__2-01-FULL-64-13 sp001800095	0.63763	1640041	82.02
FREE045508	7	igr_000100	FREE045508_c2	448	532	CO_F		hypothetical protein	C	16	1.51263	0.378465	0.000399997	0.0159662	FALSE	TAGCAT	TTGAAA	30	52	GCTTTTTGCGCGGCAGAAAGCGCGGAGCAGTTGAAAATGGAGCAGGCAATTTTAGCATGAATCCATCGATGTCAGGAGGTCAAAC	d__Bacteria	p__Elusimicrobiota	c__Elusimicrobia	o__2-02-FULL-39-32	f__2-02-FULL-39-32	g__2-01-FULL-64-13	s__2-01-FULL-64-13 sp001800095	0.63763	1640041	82.02
FREE045508	8	igr_000119	FREE045508_c22	5547	5729	CO_F		Asparagine synthase	C	16	0.122098	0.301429	0.00941327	0.0903808	FALSE	AAGAGA	TCGAAA	12	34	CGGAGAAGCGGATCGAAACAGGAAACCCCCTCGCAAGAGAAGGGGCGTTCCAGGGGCGCATACCGCCCGTTTCCCGAGGATGAAGAAGCAAGGTGCAATCCTTAACTTATTCCGTGAGTTAAGGATTTTTTTATGTCTGAAACCCGAACCAGGCGTTCCCAAGGCAGGTCCTCACCAAAGGAC	d__Bacteria	p__Elusimicrobiota	c__Elusimicrobia	o__2-02-FULL-39-32	f__2-02-FULL-39-32	g__2-01-FULL-64-13	s__2-01-FULL-64-13 sp001800095	0.63763	1640041	82.02
FREE045508	9	igr_000088	FREE045508_c19	15592	15753	CO_R	pstA	Phosphate transport system permease protein PstA	C	17	0.0271631	0.285884	0.00665329	0.0426246	FALSE	CATCCT	TTCACC	66	89	GNNNNNNNNNNNCGGAGGCGGGCCGCCAGCTGGACCGCGTTCCTCCTGACGGGGCTGTGCGCGGCCTTCACCATCGGCGTCCTTTTCTTCATCCTGGGATACATCGCCTACCATGGTTTCTCCTCCCTCAACTGGGACTTCTTCACCAAGCTGCCCAAACCC	d__Bacteria	p__Elusimicrobiota	c__Elusimicrobia	o__2-02-FULL-39-32	f__2-02-FULL-39-32	g__2-01-FULL-64-13	s__2-01-FULL-64-13 sp001800095	0.63763	1640041	82.02
FREE016634	1	igr_000258	FREE016634_c12	312875	313266	CO_R		Signal peptidase%2C peptidase S26	C	16	0.936154	0.519105	0.00127999	0.00566409	TRUE	TGTTTT	TAAAAT	281	303	CGCGGATTTCGTCCGGTGGGGTTCGTCCGCCGGGCGGAGTGGCGTATCGACGATGCACGGTCCCGATCGGTTCGGGGCCGTGCATTTTTGTTCCCGCTCGAAGTGCCGTCACGTCCGTCGCGGGAGGCCCGGCCCCTTGTCGTGAGATCTTCCTCGTCCGAATGTGTTCAGCGAGTCGGGATCCTTCGATTGAGTGAAGCCGTGGTGGCGATCTCCCGACGGCTCTCCGGTCCGTCGCCCCCGCGCCCCGCGTTCTGCGGGGGACGTTCCTGACAGAACGGTAAAATCCCACCGCAGAGGTGGTGTTTTCGATCATCGTGATTCGTGGGGCCCGGCGGGGTCGGAGGAGAAGGGCGTCACGGATCCAGTAGCCTGGCCACGTGGCCGACGTC	d__Bacteria	p__Actinomycetota	c__Actinomycetia	o__Mycobacteriales	f__Pseudonocardiaceae	g__Actinopolyspora	s__Actinopolyspora xinjiangensis	0.68495	5032964	97.23
FREE016634	2	igr_000418	FREE016634_c13	192533	193485	CO_F		hypothetical protein	C	18	1.00023	0.453613	0.00045333	0.0159662	FALSE	GATGAT	TTTTCA	738	762	CCGTTCGCCCTCTTGCCGTGGGTGGTTTCGTGGCGGAACCTCTCGCGGAATCCCACCGCGGGTGCCGGAGACATCGGGGCGACCTACGGGACGTCTCCGGCAGTCCTCGCGAGAACCGCACGCGAGAACCCGCGGCGGTGCCGCTTGCGGAGGTGGTCGGGGTTCGGCCCGCGGGCATGGCCGGAGCTCGGCACTCGTCGGCGCCGCGGGCACGGCGGTTCCACGAGAAATCGACATCCACCTCGGCCGACGGGACCTCACGTACCGGAGCCCCACTCGGAGGCTCAACCTCTCTCCACCGTGCCGAGCGGCTCGACCTCCCCGACCCCTCATTCCGAACAATCGGACAAAGCTGATCAAACGGATCCGCACACAACCTTGATCACGTTTCGTGAGCGGGGTGCACAAAGATCACACAAATGTGAATTTCCACATCCGACCACGAACGAAAGTCACCTGAAAGTGGGGTTGTACACAGCTTCGAGCCTCCCCAAGGATGAGCTGGGGCAGCGGCCAACTCGCCCACAGGCTGTACACAACACCTCGGGACTTGCCCACAGCCGCTCCCCAGGTTACCCACAGGACATCCACAGATTTATCCACAACCTGATCGAGCGATCACAAGGTATCCACAAGGACTGGGGACAACCAGCGAAAATCTTGGGGATCGTCTGTGGATCAACACCTCCCCAACTGTGGACAACTCGCCTTGTGGACAAATCGATCCACAGTGAAGCTTTTTCATCCCCAAGTTGCCCACAGGATGATCCACAGCAGAAGAGGGGCACTCAGCAGCGAAAATCCGGGTTGTCCCCAACATCCACAGCCCCTACTACGGCTTCTCTTATTGGTTTTTCTCTAGATAAGGGAAGGAAGAGAAGGAGCGCGCCGAACGAAGATCAACTTTTCGGCGAGTGCCGATCCGTCGGGCCGACGAACCCAGGACCCACGTC	d__Bacteria	p__Actinomycetota	c__Actinomycetia	o__Mycobacteriales	f__Pseudonocardiaceae	g__Actinopolyspora	s__Actinopolyspora xinjiangensis	0.68495	5032964	97.23
FREE016634	3	igr_000511	FREE016634_c14	112530	112846	CO_F	rsfS	Ribosomal silencing factor RsfS	B	17	0.138565	0.419462	0.00252665	0.0275798	TRUE	TAGACC	TTATCC	267	290	TCATCCGGTGCAACACGGGTACGACTCGGATCACTTCACCCGTTCGCTCCGCCCTCGGGAGTCGAGCCCGACGTCGAATCGGCCGGTGATCGGAGATCGTGCGAGATGCGCCGACGGCGATTTTCTCGTGACGTCGCTCGGTGGGGCGGCGATGGTGCCGCCACTCTCGGCCGTCCGCTCAGCGCCGGTCCCGATCGGCCCGCTCCGGTTCCGAAGGTGGGTGGCTCGGTACGATCCGGCGGATTCCGTCTGCCGTGTGGCGGGCGGTTATCCTCATCCGAGTGGGGTGGTAGACCGTGACCACCGAGAGGAGCGAT	d__Bacteria	p__Actinomycetota	c__Actinomycetia	o__Mycobacteriales	f__Pseudonocardiaceae	g__Actinopolyspora	s__Actinopolyspora xinjiangensis	0.68495	5032964	97.23
FREE016634	4	igr_000326	FREE016634_c13	29230	29672	CO_R	dnaK_1	Chaperone protein DnaK	C	18	1.67539	0.416315	0.000466664	0.00283601	FALSE	CAAAGT	CAGAAA	313	337	TCCGAGGGAGACGCAGGCGACGCCCCCGCTCGTTGGCGGGGGCGTGATTGTTGGTGCCCCTGGCTGGGAATCCCCCGGAAGTGGCCCGTTCGGTGCGGAGTCGGTCGCTGCCGGGGCCGGGTGGGCCGGGGCGGTCGGAATTCCGCCGGGCGGTCTCCGATCCGTCCGCCGCGCGCCGGTCCGCTGTCGGCGCGGTGGCCGACGATCCCGCCCGGTGGCGAGAACCTTCGCGGGAGCAGGTCCCAGCGGCACGAATCACACCCCGTGCGGGGGTCGTTTCGGAACACTCGTGGCTGGTCACGCGTTGGTCAGGCAGAAACCTTGAGTCGCCGGGACTCAAAGTCGGTTTGACGGATCGGACTCGGTTTCGGTACTACTTGAGTCAGTAGGGCTCAGGAGTTATCAGTCCTAGGCAGAGAAACAACACGCTGGAGGAGACTTCA	d__Bacteria	p__Actinomycetota	c__Actinomycetia	o__Mycobacteriales	f__Pseudonocardiaceae	g__Actinopolyspora	s__Actinopolyspora xinjiangensis	0.68495	5032964	97.23
FREE016634	5	igr_001668	FREE016634_c23	126845	127333	CO_F	ybiT	putative ABC transporter ATP-binding protein YbiT	C	16	-0.0113343	0.408656	0.00587996	0.0173629	FALSE	GAGTTT	TTGACC	458	480	GTTCTCGTCGTTCCGCCGGAGCGCCGGCTCGGCCGAGTCTCTCGTGCTCCGTCGTCCGATGTCGGACCCACCGGGGACGGAGAGTTCCGCCGGGTGGATTCCCTCGAGAATCGTGGGAGTCCACCGGTTCCCTGGATGTCGAAAACGAGTCGTGCGGCCGGTATACTCGCGGTGGTTTGTGATCGCTTTCCGTCGCGGCGCGTGTGGTGCGCGGACGTCGATCGCCGTGGCTCGTGCGTCGATGTCGCTGGGGGACTCCCCCGCCGGGTGGCCGGGTGGTTACGGTCCAGAGGACCGTGGTTCGCCCGGTGGTGCGGCTCGCCGTTTGGCGGCGCGGCCGAGCGCCGTACGCGCGAGGTGACGTTCTCCGCCGTCGTGGGGCGTCCGATTCGCGCGGGCGACGGCGGGGACTGACCGGAGTCACGCGGTTCCGGGGGCGGTGCCCGCCGACAAGCACGTTGACCGATATGTCTCGATCCGGAGTTTGCG	d__Bacteria	p__Actinomycetota	c__Actinomycetia	o__Mycobacteriales	f__Pseudonocardiaceae	g__Actinopolyspora	s__Actinopolyspora xinjiangensis	0.68495	5032964	97.23
FREE016634	6	igr_000173	FREE016634_c12	150181	150631	CO_R	dnaE1	DNA polymerase III subunit alpha	C	16	0.635312	0.39271	0.000626662	0.02293	FALSE	TAACGG	TGGATT	300	322	TCCGCTGGTGGACAGCGCGGCCAACCGCGCTGCCACCTCGCGCACATCCATGCCCAGGTATGCGGCGAGTTCGTGGATCGCGGCGCGACCTGTCTCGGCGACGGCGTTGAGCAGACGAACGTCCACGGGATCTGGTGCAGCCACGTCTCGTCACGCTACCCGCCTCGGCACGAGCACCGTCCTCGTGGTGTCGATCCGATCCGGGGAATCGTCGCCGGGCTCGGGCCGCGTCCTGCGCTTCGACCCGCTCGCGGTGACCACGGTCGCGCCGGGGGCGGGGCGGTGGTGGGTGGGGACGGCTGGATTAGGGTTGGGGACTCGGTAACGGTCCACCTTTCGTCGTAGCGCGGGGGCTGTCGACCGCACCGGAATCCGAATCGACCATGCGAACCATCTTTGCTGGTCACAGTATTGAAGTGCGCCGTGTTGCTCCACGGGAGGGAGATCCGCC	d__Bacteria	p__Actinomycetota	c__Actinomycetia	o__Mycobacteriales	f__Pseudonocardiaceae	g__Actinopolyspora	s__Actinopolyspora xinjiangensis	0.68495	5032964	97.23
FREE016634	7	igr_001521	FREE016634_c22	59234	59879	CO_F	rex	Redox-sensing transcriptional repressor Rex	C	16	0.23045	0.391279	0.00599996	0.00613466	FALSE	GTTGCC	TAGCTA	432	454	GCGGGGTCGCGCGAGGCGTTCGGAGCGGCTCTCGCGTGTCCGTTTCGTGTTCGTCGCGGCCCGCAGACCACTCGTTTTGGCACCTCGGGGGGCAGTCGGGGAGGATGTCTCAGTACCTGTTCCACAGCTCGGTCCGGTGGCGTCGAGCCGCCCGCCGAGTCGGAGCCCGATTCGTCGCCGAACGTGACGGCTGCCCGTCCGTGTGTGTTCGGTCATTCGAGGGGTCACCCGACTCGGTGAGAGGGTTCGGTCGGGCCGAGTTCGTTCGATCCGGGAATCCGGTTCCGGGACAGGTGTCCACTCGTGGACCGTCCGGGGTCGTCGGTTCGGTGGGTCGGCTGGACGCGGTCGGGCCGGTTCCCGGTCGGGTGCTCGGGTGGGTGTGGGGCTCGTTACTACGGGGCCCGCGAACTTTGTGCACGTGTTCACAAATAGCTACGGTGGGCGGTGTCGTGTTGCCGGACTCGTTCCGCGGAATCTCCGCACGCGATTACTGGTGGCGTTGGCACGCGCCCCCGGGTGTCACTTCTTCGTGGTCGGTGTTGTGGCCAACCGGCCGTCACGTTGCCGAACGGGGCGGCCGCCGGTTCGCGCTTGCCCCGGCCACCGACGGACGCAACAGCAGGCAGGTCGAGGGAGAGCCAGC	d__Bacteria	p__Actinomycetota	c__Actinomycetia	o__Mycobacteriales	f__Pseudonocardiaceae	g__Actinopolyspora	s__Actinopolyspora xinjiangensis	0.68495	5032964	97.23
FREE016634	8	igr_001327	FREE016634_c20	337071	337387	CO_F	lnrL_3	Linearmycin resistance ATP-binding protein LnrL	C	18	0.38469	0.386714	0.00261332	0.0117645	FALSE	TGTGGT	GTGAAA	184	208	ACGCCTCGTCCGGCCGAACCCTTCCCCGCTCCCGGCCACCGGAATCCACCGGATCCCTTACTCCGAGGAAACCCGCTTCGGCGACCGCGCCGGACGACGATCTCGCGCGGAACCGGCCTCGGCGTCGCCCGGTCCGAGAGTCCGTGACCGAAAATCTCCCAACCACCGCGCTACCACCGATAGGGTGAAAAACCGAAGTGAGCTCACGTGTGGTGCGCGACCACGTCCGAGCGGCACCGCGCGGGCGGCTCGCGCCCACGACACGCGCCACGGACGACGCGAAAGACCGTCGTGAACGACAACCGAAGGAGTATTCC	d__Bacteria	p__Actinomycetota	c__Actinomycetia	o__Mycobacteriales	f__Pseudonocardiaceae	g__Actinopolyspora	s__Actinopolyspora xinjiangensis	0.68495	5032964	97.23
FREE016634	9	igr_000743	FREE016634_c15	264578	264917	CO_F	ksgA	Ribosomal RNA small subunit methyltransferase A	C	18	0.885337	0.385698	0.00246665	0.00330791	FALSE	GAGGCA	TACACA	209	233	GTTTTCCGCAACAGAGGTACGCGTACGTTGGCCCGGTAGCCGGCACGTGAGGCGGTGCCTTGCGATGCATCCGCCTCACGCGCCGGGGACACCCGCGCTGCTCACGCCGCATGACGGATGATGCTGATTTCGTGGTGCGGTTGAGTGGGGGTACTCGCCGGAATCTCCGGCGGCGCCTCGCTCCGGGAGGCCCGACATCGGGTAGGTACTACACAACGTCGGGCCTTCCTCGCGAGGCACTCGCCGGAGAACTCGCGGCGGTGCCGAGGGCTGGGGTGGTCGGAGTTCGGCCTGCGTGAGTGGTGGCAGTTCGGCACTGCGGCGAACGGAGGCGGCTCGC	d__Bacteria	p__Actinomycetota	c__Actinomycetia	o__Mycobacteriales	f__Pseudonocardiaceae	g__Actinopolyspora	s__Actinopolyspora xinjiangensis	0.68495	5032964	97.23
FREE016634	10	igr_001462	FREE016634_c20	557123	557455	CO_F		Zinc-uptake complex component A periplasmic	C	18	0.863439	0.382938	0.00114666	0.0210777	FALSE	CATTAG	TAGACT	262	286	ACGCCACCGGCGCGATTCACCGACACCCGCTCGTCGGGGCCTGCCGCGGCGGTGCCGACCGCGAGGGTGGTTCGGCACCGCCCCGCCGGAGCGAGGGCGATCCCGCGAGAACTCGACGCGGCGCCCGCACGGCGTGACCACGACGATGCGGCTGGCGACCGGTTCCGGCGCCCCGGACATCCCCGAACGGGAAACCGGCACGTGTCTTCGTACTCACATCATTCGAACGGGTACAGGGTGGAAGCCGTCTTGCGACGGCGCGTAGACTCCAATTGACAATGATTTCCATTAGCGGTCGAGTCAGTTGGCACGATCCGGCAAGCAGGAGTCCCC	d__Bacteria	p__Actinomycetota	c__Actinomycetia	o__Mycobacteriales	f__Pseudonocardiaceae	g__Actinopolyspora	s__Actinopolyspora xinjiangensis	0.68495	5032964	97.23
FREE029141	1	igr_000203	FREE029141_c1	817700	818228	CO_F	uvrA_1	UvrABC system protein A	C	17	0.232506	0.445789	0.00173999	0.0614833	FALSE	TAAAAT	TAGCCT	274	297	AAGATAGACCTTAACCAAACAAAATCATAGAAGCTAAAATAATTTAACTTATGAAAAAAATTAAATCATAGTAGCCATTCCAATTATTGTGCCAAAATGGCAACTTTAATTTTGTTAACTGTAAACTAGCGCTGCCCGCTCAAGCAAAAGCGCTCTTGCAAATTGCAAAAGTCCTTTAGATCAGCTTATTGAAGATCAAAACACTGAAAAAAAGATAGTTACATTAATAAATGTCTGAAAAAATATAAATGAAATAAACGAAAGTGCATGTCTTTAGCCTAAGCTAATAACAGAACGTAAAATAAAGTACGAAAAGACAACAATGTGTATAGTACATAGTACCCTGCGAGTTACTACTAAAACATCCATGGGGAATAGACACTCCCAACTACCCAAACAGAAAACATCTGAAACTCCGACAACAGGTTAAAATTTCACCTAAAAAAAGAATCGCAAATTTATTGTTTGAAAAGCAAATTTTAAATTTCTTCTCAGGAGATAGTTGTATATTTAGTGCTTCAATTTTCGC	d__Bacteria	p__Bacteroidota	c__Bacteroidia	o__Flavobacteriales	f__Flavobacteriaceae	g__Arcticimaribacter	s__Arcticimaribacter [species 8535]	0.39137	2179721	90.13
FREE029141	2	igr_000355	FREE029141_c2	432765	432853	CO_F	erpA	Iron-sulfur cluster insertion protein ErpA	C	17	0.5779	0.401184	0.00387997	0.013167	FALSE	TATATT	TAGCCA	29	52	CCCTATTGGCTTTATCTATAGGTAAATACTAGCCATACTAAGTGAAATGCCGTATATTTGCACTAAATTTAAAAAAGGAAGTTTCACCC	d__Bacteria	p__Bacteroidota	c__Bacteroidia	o__Flavobacteriales	f__Flavobacteriaceae	g__Arcticimaribacter	s__Arcticimaribacter [species 8535]	0.39137	2179721	90.13
FREE029141	3	igr_000452	FREE029141_c2	756832	756930	CO_R	rhlE	ATP-dependent RNA helicase RhlE	C	17	0.774903	0.388868	0.00191332	0.0145676	FALSE	TACTTT	TACACA	51	74	CTATTTGCTTAACGAATATCAAAACCGTCTTGAGGCGGTTTTTTTTATTTCTACACAGATCAAAAATATAAGCGTACTTTAGCAAAATTATTCAAATAC	d__Bacteria	p__Bacteroidota	c__Bacteroidia	o__Flavobacteriales	f__Flavobacteriaceae	g__Arcticimaribacter	s__Arcticimaribacter [species 8535]	0.39137	2179721	90.13
FREE029141	4	igr_000098	FREE029141_c1	391207	391313	CO_R	pnp_2	Polyribonucleotide nucleotidyltransferase	C	17	0.660142	0.387418	0.000826661	0.0389904	FALSE	AACAAT	GGGACC	53	76	ACTCTCTTTAATTTTATCGCACTATTAAAAAAGCTGAATCAACGCTTTTCATTGGGACCTACAAACGCAACACAACAACAATTAGGTTTTAATTAAAATGAAAAAAA	d__Bacteria	p__Bacteroidota	c__Bacteroidia	o__Flavobacteriales	f__Flavobacteriaceae	g__Arcticimaribacter	s__Arcticimaribacter [species 8535]	0.39137	2179721	90.13
FREE029141	5	igr_000568	FREE029141_c3	338179	338327	CO_R	tuf	Elongation factor Tu	C	17	-0.682709	0.366263	0.00686662	0.136196	FALSE	TATAAA	TTAATT	83	106	TTCGCAATGTTACTCCTTTTTATGACGTTACAATTTCAATTAATCGAAAAGGAATAAAAAAAAGCAGAAAAAGTTTCTAGTTTTTAATTAGTTAATGATAAAAATTTATAAATTTGCACTTCTTAAAACACTAAAGAAAAACCTGTATT	d__Bacteria	p__Bacteroidota	c__Bacteroidia	o__Flavobacteriales	f__Flavobacteriaceae	g__Arcticimaribacter	s__Arcticimaribacter [species 8535]	0.39137	2179721	90.13
FREE064911	1	igr_000436	FREE064911_c1	784844	785085	CO_F	dnaN	Beta sliding clamp	C	17	-0.161707	0.524763	0.00373998	0.0298452	TRUE	TCAAAT	TTGCGG	118	141	GACAGCCTGCGCCTCGTGCCCTCCCGCCATTTGACGAGCGGGAGGGCAAACGGCTTCCGGCCCAAAACGTGGGGAACACCCCCCGTTTCCCTTGCACCGGCCCGCCATCCGCGCCACCTTGCGGTCCCCCCGTGGGTTTGATCAAATCCGACATTGATCCGGCTTTACGGGTTTCCAACGCCGCGGCGCTGCCATGAACGGCCGTCCGGCCTTTCCATCTGAGGGATCTGGCGGGTATTGCA	d__Bacteria	p__Pseudomonadota	c__Alphaproteobacteria	o__Rhizobiales	f__Xanthobacteraceae	g__Bradyrhizobium	s__Bradyrhizobium lablabi_D	0.62679	7320283	97.08
FREE064911	2	igr_003627	FREE064911_c5	178230	178675	CO_R	clpX	ATP-dependent Clp protease ATP-binding subunit ClpX	C	17	0.0680138	0.511299	0.00609996	0.00754508	TRUE	TTGGCT	TTGATA	244	267	GTCGTAAGTGCTTTCCCCGGGCGTCGGTGTGATTTCGGCACCGGCGCCTCACAGATCCGGTAGGGGGAGGCTCGCCGGCTTGTCTGCCCACACCCTGGCACTGGTGGAAAGGTTCCGCTTTCGTGCTCATCAGCTCCGTGGCAAACCCGCAACGATCCATGGATTTTGTGGCGTATTCCACGTGCGAACGCCGGAAATCACGGTATTGTCACGGTGTTGAGCTTGCGGCCCGATTAGCGAATTCTTGATAGTCGGGTGCCAGCATGGTTGGCTATGGCCGTGACGGCTATGGTTGCGGGAGATTCGAATAGACCGTGATTCGCGCGGTCTGAATTGCGCAGGGTCTTTTTTGGTACGGAATTTGCTCTATCTACCCATAAGCTCCGGTTTGGTGCCGGAATGGGTCGATCTGGCAAGCGGGATCGAACGGCGGACGGAGATAATGA	d__Bacteria	p__Pseudomonadota	c__Alphaproteobacteria	o__Rhizobiales	f__Xanthobacteraceae	g__Bradyrhizobium	s__Bradyrhizobium lablabi_D	0.62679	7320283	97.08
FREE064911	3	igr_001650	FREE064911_c23	303913	304126	CO_F	ileS	Isoleucine--tRNA ligase	C	16	-0.141502	0.50195	0.00391331	0.0348856	TRUE	TATGGA	TTGCGA	39	61	CGGCGTCCGGAGTCCCGATTTCGCGGAAAACCGGAGGCTTTGCGATTTCACTTTCGGCTGCTATGGAAGGCGCCCATGTTCGTGCGGCGCAACATCAATATTAGCGGCCCGGCTTCCGACTGAGCCTTTAGGCTCGGCGCAAGACCGGGATTTCGTCGTTTGCACCCGCGATTGATCGCGTTTCCGCGCCCTTCTGAGCCAGATCAGAGCCCTT	d__Bacteria	p__Pseudomonadota	c__Alphaproteobacteria	o__Rhizobiales	f__Xanthobacteraceae	g__Bradyrhizobium	s__Bradyrhizobium lablabi_D	0.62679	7320283	97.08
FREE064911	4	igr_000493	FREE064911_c1	898356	898644	CO_R	btuD_3	Vitamin B12 import ATP-binding protein BtuD	C	17	0.0970859	0.485804	0.00273332	0.017828	TRUE	TTTGCA	TTGTAT	55	78	ATCAATAGCTTAGATAACATTTTCCAACCGCGAGGTTGAAGCCCGCTTGGCAAGATTGTATCTACTGGAGCAGCCTGGTTTGCAGATGCGCTTGAAGGGGATCGCGGCGCAAGCCGGGACGAGGGGCACCCATTCATTCAAGGCGATCGTCGTGCTTTGCCTTGTCGTTTGAGCGTGATCCGGAAAGCCGGTACCCAGTTTTTCCGAATCGCGCGCGTGGGTGGCGTTCGAGTAGACCGGTCCGCGAGCAAGCTCGCCGGATCACTGTGAAAGGCTGAGCGAAGCGGGG	d__Bacteria	p__Pseudomonadota	c__Alphaproteobacteria	o__Rhizobiales	f__Xanthobacteraceae	g__Bradyrhizobium	s__Bradyrhizobium lablabi_D	0.62679	7320283	97.08
FREE064911	5	igr_003143	FREE064911_c38	72734	73227	CO_F		Long-chain-fatty-acid--CoA ligase FadD15	C	16	0.312026	0.457742	0.000593329	0.0399002	FALSE	TAATGT	TTGTAC	368	390	AGCGTGCCTGAACAAGGGATGCTGGACCCCGGTCTACCCAGGGCCGGGTTGTCGATGAAGTGACAAAGGTCACAAAGGCGGAGAGCGTCCGGGCAGCAAATCAGAGATCGGTCTTGGCTGATTGGCGGCGCGCTCGAACCTGGGACCCGCAGATTGAGCGGCGCGACAATTGGTTTTTATGGCTCGTCCCGCCGAACATGAGGTTTGCCGGACATTGGGGTTACCCCATCTGAGCCGATCGGCGTCCTCCCGCCGCAAATACCTTTCCGGACTGGATTGGCTCTCGGAATCTCCTCCGCAAATGGCATTCGGCACTACCGCACCTCGCGCGTGCCCGGAAGAGTAGCGGGATCGGCCAATCCGGGGACTTGTACGACTTGTGATCCGTTGTAATGTCAGAGCATGCGGCACTCGCATAGCTGCTGCCCGAAAAGGGCAGGCATCACCATAAGCAGGGGCGAACCAACGCGCCGGTTTTTGGGATCGAGACCGAC	d__Bacteria	p__Pseudomonadota	c__Alphaproteobacteria	o__Rhizobiales	f__Xanthobacteraceae	g__Bradyrhizobium	s__Bradyrhizobium lablabi_D	0.62679	7320283	97.08
FREE064911	6	igr_003725	FREE064911_c8	7184	7484	CO_R	mnaA	UDP-N-acetylglucosamine 2-epimerase	A	17	0.204525	0.447738	0.00053333	0.000973327	FALSE	AAAAAT	TGGTTT	202	225	ATCCTGCGGCATCGATTGCTTTTTCCGGATGCGGCCAGCGGAGTTTATTTCTCCCACTCAAGGCCGCGTCGGTTTCCAATTAGCCAAAGCTCGCCACGATATCAGGGGATCGCCTGCATCCAGCCCATTTACCATGGGCGCAAAACATCCCGGCTTTTGCTTGCATAATCCTGGAAGAATTAAGTCAATCAATTGTCCCGCGTGGTTTGAAACATTATTGTCCGAAAAAATCCATTGTTTAATTTGAGCCCCGTGCCGGGGCTTGCGCGTCGCGGCAAGCGACGCGCTCCTGGAGCATAGA	d__Bacteria	p__Pseudomonadota	c__Alphaproteobacteria	o__Rhizobiales	f__Xanthobacteraceae	g__Bradyrhizobium	s__Bradyrhizobium lablabi_D	0.62679	7320283	97.08
FREE064911	7	igr_000532	FREE064911_c1	973570	973957	CO_R	mnmE	tRNA modification GTPase MnmE	B	18	-0.0896353	0.437938	0.00263998	0.0109866	TRUE	CATCGT	TGGCCG	342	366	GGCCTCGGGGCTGTAGAGGAGGGGCGCCTCGCGGAAACGAGGCGCCCTTGTATGTTGCGGTCTTTGCTGCAGCAAAGTGCAGCATAAAGGAGATCCTACGCCATCTTGGCGTCTATTTATGTTATTGAAATTTATAACTATTTCCTCTTTTCGACATTGCTCTGGCCGAACTTGCGCAACAGACTACCGCGCGCCCAAGGCTGGTTAAGCCTGGCTAAGCTTCAGCTATATTGCATTGCGATATGGGGAACCTCTGCCAAATAGAACTGCATTGCCTTTGCTACGGCAGCGGAACAAATAGGCCATGCATCCGCGCGACCAAACCATCTTTGCCTTGTCCTCTGGCCGACCACCCAGCGCAATTGCCATCGTCAGAGTCTCTGGGCCA	d__Bacteria	p__Pseudomonadota	c__Alphaproteobacteria	o__Rhizobiales	f__Xanthobacteraceae	g__Bradyrhizobium	s__Bradyrhizobium lablabi_D	0.62679	7320283	97.08
FREE064911	8	igr_001721	FREE064911_c23	440062	440341	CO_F	dppB_1	Dipeptide transport system permease protein DppB	C	17	0.240877	0.437825	0.000699995	0.0507522	FALSE	GATGAT	TAGCCG	248	271	GACGTGATGGATTCGGAATTGAATGAGTCCATCTTCTCGCTCTCCCCGTTCTTACGGGGTCAAGGCGAGCGAAGCTCGCTCTTGGAAGGCTGAGTGAGGGGCTCTGTCTACGAATGCGGCGGAAGGTGAGTTCGTGGAGAGTCCCCCTCACCCGGAATTCAAGCTGCGTTTGAATTCCGGCCTTTGCCCGCATGCGGGACGAGGTAAATCCGAGTTCGCCTTTCGATTTGAAGCACATCATCATGCTCTAGCCGGGTGCGAGCGTTAGTCGGATGATCCC	d__Bacteria	p__Pseudomonadota	c__Alphaproteobacteria	o__Rhizobiales	f__Xanthobacteraceae	g__Bradyrhizobium	s__Bradyrhizobium lablabi_D	0.62679	7320283	97.08
FREE064911	9	igr_002430	FREE064911_c35	355558	355764	CO_F	xylG_2	Xylose import ATP-binding protein XylG	C	16	0.607054	0.43423	0.000293331	0.0703344	FALSE	TAGGGT	TCGACA	102	124	AGCATGATCGCAGAAGAGTGTGCAGCGGTTTTCCCTCGGAACAGACGCGAAGCGTTGCGCGGAAATCATGCGCGAACAAAGAGATGAGATTCACGATGCGATTCGACATGGTTGCATCATGATCTAGGGTGAACGACCTGGCGGGCGGCGCACGCCTGCCTGGTCAAAACTGCGCCAAGCGGGTAGGGCGCTGTGGGACGTGATCCG	d__Bacteria	p__Pseudomonadota	c__Alphaproteobacteria	o__Rhizobiales	f__Xanthobacteraceae	g__Bradyrhizobium	s__Bradyrhizobium lablabi_D	0.62679	7320283	97.08
FREE064911	10	igr_002575	FREE064911_c36	57815	58090	CO_R	typA	GTP-binding protein TypA/BipA	C	16	1.8139	0.428418	8.66661e-05	0.0112965	FALSE	TATATT	TTGTTT	66	88	TCCCACCTCTTCCGCATAACTCCGTTTTCCGCTCTGAAAATCCATCGGCCCACCGCCAATAAACCATTGTTTTTTGGCGTTTTCTGACTATATTGCGGCGCAGCGCGCGAGGTGCCCGGTCCGCTGACCGGGCTTCCTTTTTGGGGCGATGCGTCCCCGTCAAATTTCTTAGGTATGAGCGTGATTCGAGCCCCGAAGGGGCCGCATGAGCGAACGGCCGGTCCCGGATGTCCGGCGAGATCGCGCTCAGGACCTTGCACGACCAGAAGAAGAGCC	d__Bacteria	p__Pseudomonadota	c__Alphaproteobacteria	o__Rhizobiales	f__Xanthobacteraceae	g__Bradyrhizobium	s__Bradyrhizobium lablabi_D	0.62679	7320283	97.08
GUT051630	1	igr_000406	GUT051630_c70	637	1299	CO_F	puuR	HTH-type transcriptional regulator PuuR	C	16	0.769637	0.666406	0.000806661	0.00942256	TRUE	TATAAT	TTGACA	532	554	ACCTCAGGTCAATCGGGTTTATAGCTCAATCTATAACATAGGCAACGCTGATATAATAGATATCGAAGCTATACCGAAAGTATATAAAGGCTATTATAGACTTGCCAAAGACCTATATATAAGGTATAACTTCAATAACCAAACAATATATAATCTATAATATAAGTCGGTATACGCCCTACACCGTATATGCCGTATGTAAGCCGATATATAAAGCTATAAACACAAATAGAATAATAGCGCAAAATAAAAATCGTCTTTAATAAAACAACAAAACTTCAGCTTTATGGCATAGCGTTTTAAAACTGGCTTGACAAATTTTAAGGCAAAACAAAAGCGATAAGTAAAAAAGGCTGAAGACAACGCTAAAACGTGAAGATAAAACTAAAATCAAAAGTTAATCAAAGCCCGTTAAAAGAGAGCCTGCGCTCTCTTTTTTTGCTTTATTTATATATAAAATCTTTCAAAATTCGCTTTTTAAAATATTTTTTAATATTATTTTAACTTTCTTTAAAAAACCGCCCCTATACGTTTGACAATATATTTAAATTTGATATAATTCGACAAGTGAGGTTTAGTTTTACTAAACTTAAAATTTAGTTTTACTTTGTTTGATTAAATGCCAAGTTTAAAAATACTAAACCGACAAAGGAGCGGATTTTA	d__Bacteria	p__Bacillota_A	c__Clostridia	o__Christensenellales	f__CAG-917	g__CAG-917	s__CAG-917 sp944332995	0.44144	1435768	80.27
GUT051630	2	igr_000303	GUT051630_c43	1173	1624	CO_F	spoVT	Stage V sporulation protein T	A	17	-0.540889	0.563722	0.0109933	0.000199999	FALSE	TAAAAG	TTGCCA	251	274	GAAAACATATAAGTCGGAGCAAATTTTAAGTATCGCAGATAAATTCGCCTTAAAGCGCCGACAACTTCAGTTTTCATTTGCTCAAAATTTAACCGCAAATTTTATTGCAAAGTTATATTTGATTGTAAAAAATAGACGAAATTTTAAAAAATTAAAAAACATACTTTCAAAATAAAAGTTTTTTAAAGCGCCTGTCCGGCGCTTTTTTATGTCGGTGCCTTTTGCAAAATCTGCGTATAAAAGGTACGGCTTTGCCATTTTCAAAATGCACGTATAAAAGATAAGGCTTTGCCTTTTTGCAAAATATTAGTTTAAAAGCCTTTAGCGCCCTCGGTAAAATTTCTGTTTAAAAAGACGTGTGGTGCCGCTTATCAAAATGCCTGTCAAAAAAAGCGTATTTTTTTAAAGGCTTTTTAAATACTAATTTTAGTAAAAACATGGAGGGTTTTAAT	d__Bacteria	p__Bacillota_A	c__Clostridia	o__Christensenellales	f__CAG-917	g__CAG-917	s__CAG-917 sp944332995	0.44144	1435768	80.27
GUT051630	3	igr_000168	GUT051630_c186	1354	1805	CO_R	cpdA_4	3'%2C5'-cyclic adenosine monophosphate phosphodiesterase CpdA	B	17	0.186795	0.5597	0.000886661	0.00603996	TRUE	TAAACT	TTGTTA	417	440	GATACAACCAAACACGAAATTTACAGAAGGTTTTGCCTTTAAAATACATCGCTATATGCGGCATAAGCGTTAGGCGAGCCGTAAAGGCGCAACTTTAAAAAATTTGAATAGGTCAAAAACGGATAAAAGCATGATATACATCGAACACGGCGGCAAAGAGTTTTGTCGCCGTGTTTTATATACGCACTAAAGTTTCAAAGGTTAAAGCACATTTTACTGTCTTTGTCTCACCCGACAAATTTATGCCCGCATCTCAGCACTAAGCAAGTTATAATGTCCCAAACAAGTTATTTGAAGTCATAGGCAAGCGATATAAAGTCCTAAGCAAGTTGTTTTTAGACACAAGCCGCCCATTTAAAGTCCTGAGCAACTTATATAAATTCGCAAAATTTTTTAAACCATATTATTTTATATCGGTTGTTAAGTTTAACTCTTTATGATAAACTAAGTCT	d__Bacteria	p__Bacillota_A	c__Clostridia	o__Christensenellales	f__CAG-917	g__CAG-917	s__CAG-917 sp944332995	0.44144	1435768	80.27
GUT051630	4	igr_000396	GUT051630_c69	1298	1888	CO_F	rsmA	Ribosomal RNA small subunit methyltransferase A	C	16	0.0982271	0.532664	0.000113333	0.27159	FALSE	CATGAT	TTTTTA	409	431	GCAAACCGGTAGCGAGATAAAGCCTTAGCGAGATAAAACAGTAATGAGATAAAACCGCAGAGAGGCAAAACCGTAACCTTTTTAAATTTAATGCTAAAAGCTATAGGCAGGGTAAAGCATTGCCTTGCGGGAATAAGCATCGGAGGATAAGCGGTTATAGGGTAAAAATTTATCCGACAAACTCTTATAAGGGAACGGCTTAACGGATAAACGCTCTTGACGATAAAATTTAAAAGAGATATCAGTTTAAGCCGACGGCATTGAAAAGACGGCTTTTGACTTATAAGGCGGCTTGTGACAATGCTGTTTGAAACATATTGCGATAATAGGTTTTAAAACAAAAAAGGGCGGAAGCCCCTTTAAACAGTAAAAAAGACTTGACGATAAGCATCTGTATCCGTACAAGCCTTTTTTACTTTTTGACAAAAACGCATGATAGTGTATTTACGTTTAAGTCAGATAAAATCTCTTTTATCTTTTGTACTTCGATTATTCATCTTTAGTACACTTTTATTTTGAGCGGTTTTAAAAAAAATATTCAAACAATATAAAAATATTTGCAATTTATTTTTTTTAAAGCAATATATAACT	d__Bacteria	p__Bacillota_A	c__Clostridia	o__Christensenellales	f__CAG-917	g__CAG-917	s__CAG-917 sp944332995	0.44144	1435768	80.27
GUT051630	5	igr_000010	GUT051630_c1	19428	19925	CO_F	yqeN	putative protein YqeN	C	16	0.104467	0.532043	0.00257332	0.0136341	FALSE	TATTTT	TTGACG	411	433	TTTTTATGCGACAGTTTAACTAATTCGGCAAAAAGAAATTTGATCCGCCATCGTGGCGGATTTTTATTTTTTTGACAGATTAAACCCGTCAGATATAGGGCACAATATTAAAGATTTAGCTTTTTGTGCAAAAAATGCGGCGGGATAAGATAAAGCGTGGGATAAAAAGCCGTGGATAAAAGAGGCGTGGGATAAAATAAAGCGTGGGATAAAATGATGCGTGGGATAAAAAGCCGTAGGATAAAATAGGGCGGCATATAAAAGCGACGGAAAAAATCAACGGAAAACGATATGGGCAAAGCAGGCTAAACTCCAAAATGGCGGCGCAGGATACTTTAAAAAATTTTAGGTGGCTTAATATGGCAAAAGCGGAGCTCTTTAAGGAGGACAAAATTAAGGGCAAAGGATAAATTGACGGTTGGCTAAGTGGATATATTTTAAATTCTTTACAATATATATAAAAGATGATAAAATATAATGAAACGAGAAAAGGTATTT	d__Bacteria	p__Bacillota_A	c__Clostridia	o__Christensenellales	f__CAG-917	g__CAG-917	s__CAG-917 sp944332995	0.44144	1435768	80.27
GUT051630	6	igr_000206	GUT051630_c23	794	875	CO_F	ftsH	ATP-dependent zinc metalloprotease FtsH	C	17	1.30994	0.52607	0.000806661	0.0136341	TRUE	TATAAT	TTGACG	1	24	GTTGACGAATTGCACGAATATTGATATAATACCTATTTGATTTAAAGTTTATAACTTTGCCCCTAAAGGCTAAGGAGGAATA	d__Bacteria	p__Bacillota_A	c__Clostridia	o__Christensenellales	f__CAG-917	g__CAG-917	s__CAG-917 sp944332995	0.44144	1435768	80.27
GUT051630	7	igr_000308	GUT051630_c44	6026	6338	CO_F	fmt	Methionyl-tRNA formyltransferase	C	17	-0.573041	0.519319	0.00133999	0.217029	FALSE	CAAGAT	TTTAAA	120	143	GTTTAAACTAACTGTTTTATAAACAATCATTTAATTGAAAGGATTTTTTGTTTTATATAGATGATATAAATTAAAACAGTTATTGATTAAATTGATTATCGAGTTTGTATCGATAATCGATTTAAACAAGATATAGATTTAAACAAGATATGGATTTAAACAGGTTATCGGTTTAAACAGGTTATCGGTTTAAACAGGTTATAGATTTTAAATAAATTATTGCGTTTAAATGGACTTTAAAGTAAAAACTTATGCGAGTATATAAAATGCAGTTTAAACTAATAACCAAATGAAATAAAACACAAGGCAAAAC	d__Bacteria	p__Bacillota_A	c__Clostridia	o__Christensenellales	f__CAG-917	g__CAG-917	s__CAG-917 sp944332995	0.44144	1435768	80.27
GUT051630	8	igr_000102	GUT051630_c137	2100	2197	CO_F		hypothetical protein	C	16	0.300746	0.515039	0.00233998	0.0371682	TRUE	TAAAAT	TTGCTT	28	50	CCAAAAGACGGCAATAGGCAAAAGCCTATTGCTTTTTTTTGAAAATTTGTTAAAATATATTAGATAGGGCAAAATGTCAAAAATAAATGGAGGACTAT	d__Bacteria	p__Bacillota_A	c__Clostridia	o__Christensenellales	f__CAG-917	g__CAG-917	s__CAG-917 sp944332995	0.44144	1435768	80.27
GUT051630	9	igr_000028	GUT051630_c100	2681	3217	CO_F	btuD_4	Vitamin B12 import ATP-binding protein BtuD	C	18	0.843822	0.514803	0.000226665	0.0280058	FALSE	TATGCT	TAGCCG	297	321	AAGCAGGAGGAGTCAAAAATTAACGTTTTTCTGTCTGGGCGGTGCAAAAACAATTTAACTTCATTTATAAAATTTAAGGCGGTTAATATCCGCCTTTTTAAATGCAAAACGCAAAAAATTAAAACAGAGATTAATTTTTAACGGATATTGGCTTATCTTAAAACAAAACCGTCCGAAAACAAATTCGGCGTCGGTATTATACACTCGGCGCTTGCAGACCAAAGTGTTGCATATCGGCGTCATTGGTATAAGATACATGCGGTATAGATGTTTATAATCTTTTGGCGTCCTATATTATAGCCGACATTAAACGCACGGTTTTATGCTCGGGAAATAAGCTCGGGAAATAAAAAGTTTATAATAAGGCAAACTATTATCTATAAGGCAAAACGTCAAAAAAACAGGGGCGGTATCAAATTAAAACATGAGCGGGCAAGCGGCGGTAAAATAAATTTTGTTTGACTTAGCGTGCATTAGGTGGTAAAATCAATTAGTAATAGTTTGCGCTATGCAGCACGAAAGAACAAGGAGTAAATT	d__Bacteria	p__Bacillota_A	c__Clostridia	o__Christensenellales	f__CAG-917	g__CAG-917	s__CAG-917 sp944332995	0.44144	1435768	80.27
GUT051630	10	igr_000300	GUT051630_c42	1555	1886	CO_R	dxr	1-deoxy-D-xylulose 5-phosphate reductoisomerase	C	18	0.542579	0.513801	0.000173332	0.0716549	FALSE	GATGCA	TTGAAA	190	214	TTTTAAGGCTTGATTTTTAAAAGCAACACCCGAAAAGAAAATGACTCATATAAACCGAAGTCGGTATAGGTCATAATAATAAAAAAGTTAATGCTGAATATAAAATATAAAAATAAAAGTATTGAAACAAATGCGTTGACATAAAAGATTGTAACAAAAACATTGAAATATAAATATTGAAACAAAAGCATTGAAATGTAAAAGTTTCGAAGCAGATGCATTGAAATAAAAGCAATAGCTATTAAAATAAAAGTCTAAACGATTAAACCAACTAAAGACAGAAAATAAGTTTGAAAATAAATTTTCGGCATAATGCCGAACAAGGAAGAAGT	d__Bacteria	p__Bacillota_A	c__Clostridia	o__Christensenellales	f__CAG-917	g__CAG-917	s__CAG-917 sp944332995	0.44144	1435768	80.27
animal134583	1	igr_000038	animal134583_c109	2072	2197	CO_F		4Fe-4S binding protein	C	17	0.870785	0.62578	0.000166666	0.117564	TRUE	TACACT	TTGAAA	67	90	AGATAATTTCAATATCAAATTTAAATAATATTTCGATGTAAAGTACTCTAAAATTGGTATTTTATGTTTGAAATATATTTTTAGATATGATACACTTAAAATATATTAAAAAGGGAGTTGATAAAA	d__Bacteria	p__Fusobacteriota	c__Fusobacteriia	o__Fusobacteriales	f__Fusobacteriaceae	g__Cetobacterium_A	s__Cetobacterium_A [species 2456]	0.27291	2366751	98.31
animal134583	2	igr_000419	animal134583_c7	21020	21118	CO_F		hypothetical protein	C	17	0.625069	0.504007	0.00228665	0.0233925	TRUE	TATAAT	TGGCAA	36	59	AAAGTATAAATAATAAATAAAAAAAGAGGTTGCTAGTGGCAACCTCTTTTGTTTTATGATATAATTTATACTACAAATACTAAAAAATAGGAGGTCCAA	d__Bacteria	p__Fusobacteriota	c__Fusobacteriia	o__Fusobacteriales	f__Fusobacteriaceae	g__Cetobacterium_A	s__Cetobacterium_A [species 2456]	0.27291	2366751	98.31
animal134583	3	igr_000066	animal134583_c120	785	888	CO_F		hypothetical protein	C	16	0.200666	0.476768	0.00434664	0.124649	TRUE	TACTAT	TTGTAA	44	66	AAATATGTCTTTTTTAGTAATGACATAAAGAAGACACAAAATTATTGTAAAATAGATAAAGTGTGTTACTATACTTGTATTAAATTTAGAATAGGGGAGAATTA	d__Bacteria	p__Fusobacteriota	c__Fusobacteriia	o__Fusobacteriales	f__Fusobacteriaceae	g__Cetobacterium_A	s__Cetobacterium_A [species 2456]	0.27291	2366751	98.31
animal134583	4	igr_000304	animal134583_c38	10728	10981	CO_R		MFS transporter	C	17	1.68396	0.474538	0.00246665	0.00047322	FALSE	GACCAT	TGGCCC	131	154	AAAAATTAAAACTTTTTTTAAACTATTATCGTCAAAAAATTATAATTAGAAAACGAAATAGAGTTGTTTTCTAGTTATTGATAAAAAAAGACTTTGTACTTATAGAGTATTATTTAATCCCCCCCTGAAGATGGCCCTCTATTCCCCCCCGGAGGACCATCTTTATTTTTTGTACTTCTAAAAAAATTTAGAAGTATTTTTTTTTGCAATTTTATATTGTATAATATAGTATATACATTTTTCAGGGGGGAAAT	d__Bacteria	p__Fusobacteriota	c__Fusobacteriia	o__Fusobacteriales	f__Fusobacteriaceae	g__Cetobacterium_A	s__Cetobacterium_A [species 2456]	0.27291	2366751	98.31
animal134583	5	igr_000211	animal134583_c246	1911	2359	CO_R	hflX	GTPase HflX	B	18	-0.195171	0.439775	0.00401331	0.0155599	TRUE	TAAAAT	TATTCC	218	242	GTATTTACAAAATATGTAAATGTTCCTGCTGCCACTGTAGATAAATAAGCTATTCCTGTTGTAATTCCTAACAGCTTTCCAGCCCCTATTCCTAAATCTCCTATTCCAGGTGCTACAAATCCAATTATAATTAATGGAATTGAGAATTTTAAAAAGTTTCCAAATATCCCATTAAATGTAGCTAAAGCTCTAACTGGAACCTCCATTCCTAACTTCCCTATTCCTATACCTATAATGATTGCTAAAATCAGCTTTGGTAAAAGACCTATCTTTTTCATAAAAATCCCTCCTGTTTTTGTTAGCTATGTTTGCTAACTGATCACTTACATATGTTTTACTACAATTATTACACAAATGCAAATCCTTTTTTTTAATGTGTTTTAAAATTTGTATTTTTTTCATATATGTAGTAGAATTTAATTAAATATTTAACTAAAGGATGTGGAACT	d__Bacteria	p__Fusobacteriota	c__Fusobacteriia	o__Fusobacteriales	f__Fusobacteriaceae	g__Cetobacterium_A	s__Cetobacterium_A [species 2456]	0.27291	2366751	98.31
animal134583	6	igr_000289	animal134583_c35	5713	5826	CO_F		cysteine-rich small domain-containing protein	C	17	-0.74778	0.434896	0.00918661	0.104499	FALSE	TATATT	TTGATT	55	78	TATTAAATAATTAGTAGTTTAAGAAATTCTTAAACTACTTTTTTTTGTTTTTTTCTTGATTTTATTCTCTAAGAAGAGTATATTAAGATAAAATAGTAATTTATGGAGGGGTAA	d__Bacteria	p__Fusobacteriota	c__Fusobacteriia	o__Fusobacteriales	f__Fusobacteriaceae	g__Cetobacterium_A	s__Cetobacterium_A [species 2456]	0.27291	2366751	98.31
animal134583	7	igr_000083	animal134583_c13	8470	8597	CO_F		glycosyltransferase family 2 protein	C	18	0.147541	0.434763	0.000859994	0.117564	FALSE	GATACC	TTGAAA	4	28	TTCTTTGAAATAATTAGGATAAGGTAGAGATACCTTATCCTTTTTTTATATAAAAACTTTTTTGTAAAAAAATAGATAATTTGGTATAATTAAAAGTAGAAATAATTTAAAAAAGAAAGGGTGACAGG	d__Bacteria	p__Fusobacteriota	c__Fusobacteriia	o__Fusobacteriales	f__Fusobacteriaceae	g__Cetobacterium_A	s__Cetobacterium_A [species 2456]	0.27291	2366751	98.31
animal134583	8	igr_000322	animal134583_c4	34972	35082	CO_F	prfA	peptide chain release factor 1	C	17	-0.283329	0.428618	0.00162666	0.219257	FALSE	TACTTT	TTAATT	45	68	ATAAAATATGAGTCTCCTTATATATTTTAAAGGAGATTTTTTATTTTAATTTAAAAGTAATTATGGTATACTTTATAAGTTAAAGTATAGATAAAAAAAGGAGTGAAGATA	d__Bacteria	p__Fusobacteriota	c__Fusobacteriia	o__Fusobacteriales	f__Fusobacteriaceae	g__Cetobacterium_A	s__Cetobacterium_A [species 2456]	0.27291	2366751	98.31
animal134583	9	igr_000288	animal134583_c35	1368	1461	CO_F		ABC transporter ATP-binding protein	C	17	0.448519	0.410428	0.00228665	0.0380797	FALSE	TATAAT	TTGACT	6	29	AAATAGTTGACTATATCTCAGTAACATAATATAATTTTGGTATATGTATTCTTAAAAAAACGTATTTATATTAAGATTTAGGGAGGAATTCTAA	d__Bacteria	p__Fusobacteriota	c__Fusobacteriia	o__Fusobacteriales	f__Fusobacteriaceae	g__Cetobacterium_A	s__Cetobacterium_A [species 2456]	0.27291	2366751	98.31
animal134583	10	igr_000388	animal134583_c6	4092	4201	CO_R		iron ABC transporter permease	C	17	0.743356	0.408411	0.00228665	0.015034	FALSE	TATAAT	TTGACA	46	69	AAAAATAAAACTCCTTTTTAGGGAGTTTTTTTTTATGGAAATAAATTTGACACTAATATTTTGGAAACGTATAATTAATTTATAAAACAAATAGATAAATGGGGAGAAAA	d__Bacteria	p__Fusobacteriota	c__Fusobacteriia	o__Fusobacteriales	f__Fusobacteriaceae	g__Cetobacterium_A	s__Cetobacterium_A [species 2456]	0.27291	2366751	98.31
animal125645	1	igr_000489	animal125645_c5	96362	96713	CO_F	gyrB_2	DNA gyrase subunit B	C	16	-0.392799	0.576052	0.00347331	0.0371682	TRUE	TAATTT	TGGCGG	285	307	CAGAAACACACCCTGCCTCTACCCCGGCTCAACACTTCCCGAATCGGGTGGCGGTACTCCGCCACCCGATTTCCGCGTCTCCACCCCGGCTGCTATTTCGGACGGCTGGCGAAATACCGCCACCCGATTTCCGCGTCTCCACCCCGGCTGCTATTTCGGACGGCTGGCGGAATACCGCCACCCGATTTCCGCGCCTCCACCCCGGCTGCTATTTCGGACGGCTGGCGAAATACCGCCACCCGATTTCCGCGCCTCTACCCCGGGGCTTTTTCGGGCTGGGTGAGTTGGCGGTTTGTGGATTTTTTGGTAATTTTGTAAACTTAATCAAGTTATAGAAAAGGTTTATTTTTTC	d__Bacteria	p__Bacteroidota	c__Bacteroidia	o__Bacteroidales	f__UBA932	g__Cryptobacteroides	s__Cryptobacteroides sp002472565	0.52734	2250135	90.25
animal125645	2	igr_000361	animal125645_c3	12130	12258	CO_R	trxA	Thioredoxin	C	16	0.612693	0.486014	0.000686662	0.046697	TRUE	TAAAAT	TTGTAT	91	113	TCCTTCACTCTTAAATCAAGGAGCATCGGAATCCCGGAGTGCCGGAGTTCCGGTGCTTTTTGTTTCAGGAAGGTTCCATGTTGAACTCTTTTTGTATATATTTGTAAAAATGATAAAATAAAGAAGACT	d__Bacteria	p__Bacteroidota	c__Bacteroidia	o__Bacteroidales	f__UBA932	g__Cryptobacteroides	s__Cryptobacteroides sp002472565	0.52734	2250135	90.25
animal125645	3	igr_000585	animal125645_c9	33157	33392	CO_F		Anaerobic ribonucleoside-triphosphate reductase	C	18	0.627907	0.472324	0.000246665	0.0672459	FALSE	TATCTT	TGGTTT	132	156	GCCTGTAAAAGCCTGTTTTGGAATCTTTAAAAATTGGCCAAGGCTTTGGAATTCAGCTTCTTCGGGCGAAAGTCAAAGGAAATGAGTAACTTAGATGTTATCAATGTGTTGATAACTTTTTAGAGCCATGGCTGGTTTAAGCTGACTATAATTTCATATCTTTGTTCATGAAGAACGGGCCGGAAGCTCCGGTCCGTTTTTCGTCACTTTATTTATCATAAATTCTTCTGTCCATT	d__Bacteria	p__Bacteroidota	c__Bacteroidia	o__Bacteroidales	f__UBA932	g__Cryptobacteroides	s__Cryptobacteroides sp002472565	0.52734	2250135	90.25
animal125645	4	igr_000497	animal125645_c5	115322	115473	CO_F	clpP	ATP-dependent Clp protease proteolytic subunit	C	17	1.38894	0.436424	0.000126666	0.0357993	FALSE	TATACT	TTTCCA	76	99	GCTTTTCCCTGTTCGGGGACGGCTTATATGCTATAATCAGCCGGCCTTGGAAGCCGGCTGTTTTTCTTAGGTCATTTTTCCAACTGTCTCCGGCTCCGATATACTAAAGCGCCGGCAGCCTCAGGCCCAGGCTCATAAAAAAGATTCATATT	d__Bacteria	p__Bacteroidota	c__Bacteroidia	o__Bacteroidales	f__UBA932	g__Cryptobacteroides	s__Cryptobacteroides sp002472565	0.52734	2250135	90.25
animal125645	5	igr_000071	animal125645_c1	245678	245895	CO_R	recA	Protein RecA	C	17	0.794313	0.415977	0.00102666	0.0122322	FALSE	TATATT	TTGACG	140	163	CGGAAGGAAAATCTCTTGAACAGAGGGGACCAAAGAGTCAGGATGACTCAGAGGCCACCCTACTTCTTTCTTTGGGGAGTTCATAACAGAAGCGGTATAGCAAGGGCTATATTTTGGAGTGAAGAATTCAGCCGGGAATGTTGACGGAGGACGGCAATTTACGTATATTTGTCGAAAGGGAATCAGGTAGATTCCCGCTAATTTCTAAAACAAAAGTT	d__Bacteria	p__Bacteroidota	c__Bacteroidia	o__Bacteroidales	f__UBA932	g__Cryptobacteroides	s__Cryptobacteroides sp002472565	0.52734	2250135	90.25
animal125645	6	igr_000454	animal125645_c4	102006	102113	CO_F	rpoB	DNA-directed RNA polymerase subunit beta	C	17	0.265306	0.407523	0.00135332	0.0637038	FALSE	TACCTT	TAGAGC	39	62	TCCCAGCCTCTCCCATTAAGTTGGGAACAAAAACAGGTATAGAGCCGGGGGAAAAGGCTCTATACCTTTTTGTCGTATAAAAAGTTTTTCCCTTTTCAAAGGCAGAAT	d__Bacteria	p__Bacteroidota	c__Bacteroidia	o__Bacteroidales	f__UBA932	g__Cryptobacteroides	s__Cryptobacteroides sp002472565	0.52734	2250135	90.25
animal125645	7	igr_000386	animal125645_c3	101556	101773	CO_F	fusA	Elongation factor G	B	17	0.37101	0.3721	0.00695995	0.00641329	TRUE	TAATAC	TTATTT	66	89	AAGCTCTTGGAAAGAAGGCCGGCACTGGCAGATCATAGACTTGGACAATGCAGGAAAAGTCTATGATTATTTTTTGATGCGAGTGTTGTTAATACGTTTTTAATTTATTAGATTTGCTTTCGCCTCGTTTGATTTATGCGACTCGGAAAGACCCTAAATACGGGTAATTAGCGGGCGAGGCACAAGGTTCAATTGTAAAAACACAAAACTATAACATT	d__Bacteria	p__Bacteroidota	c__Bacteroidia	o__Bacteroidales	f__UBA932	g__Cryptobacteroides	s__Cryptobacteroides sp002472565	0.52734	2250135	90.25
animal125645	8	igr_000289	animal125645_c2	189885	190024	CO_R	clpB	Chaperone protein ClpB	C	17	0.591292	0.362885	0.00102666	0.0303045	FALSE	TATATT	TTGTCA	31	54	TTGAGACTCTCCTTCCGCGCCGACTGACATTTTGTCAGTATAGGGCCGCAGGAATATATTTTGAACGATAGCCGTTTGCCGGACTGAGGCAGACGGCTATCGGCTGTTAAGTCCAGTCCCGGAAAGAAGGAGAATAAGAT	d__Bacteria	p__Bacteroidota	c__Bacteroidia	o__Bacteroidales	f__UBA932	g__Cryptobacteroides	s__Cryptobacteroides sp002472565	0.52734	2250135	90.25
animal125645	9	igr_000379	animal125645_c3	78849	79026	CO_R	thrA	Bifunctional aspartokinase/homoserine dehydrogenase 1	C	17	-0.307809	0.356222	0.00641996	0.0371682	FALSE	TGGGAT	TGGCGG	53	76	GCCAGGTTGTGGGCAGGATGGGATAAGGCAGGAGAGGTGGTGGAAGAAAAGTGTGGCGGAGATGAGGCCGGCGGAATGGGATAGGAAGCGAGAGAGATGAGGGGAAGGTTGAAATTGAAAGGAAGCTGTGGAGACGAAGGGAAGGAAATGAATATGGTAATAGAAGAGGATTCAGATA	d__Bacteria	p__Bacteroidota	c__Bacteroidia	o__Bacteroidales	f__UBA932	g__Cryptobacteroides	s__Cryptobacteroides sp002472565	0.52734	2250135	90.25
animal125645	10	igr_000388	animal125645_c3	111666	111794	CO_F	aspS	Aspartate--tRNA(Asp) ligase	A	18	0.906232	0.351011	0.0095866	0.000359998	FALSE	TTTCAT	AAGATA	93	117	CGAAGAAAGGGTCGGAGAAGGTCCCTTTATGGACAGAAAAAAGGATATAGATATCGAAATGCTCCATTTTTTTAATATATTTGTAAAGTTTGCAAGATAATAAATAAAAATTCATATTTTCATTTTCCA	d__Bacteria	p__Bacteroidota	c__Bacteroidia	o__Bacteroidales	f__UBA932	g__Cryptobacteroides	s__Cryptobacteroides sp002472565	0.52734	2250135	90.25
animal002365	1	igr_000153	animal002365_c16	14125	14555	CO_F		HD domain-containing protein	C	16	0.560946	0.592904	0.000559996	0.0289259	TRUE	GATGCA	TCGACG	385	407	CAACCTTCCATTGCGGCTCATCGCTCTTCGGCCTGCGCTCGTTTGCATCGATGCCTTTTCGCATTTATTGCTCAACGTGTTACTGTGCCTTGTTCGCAGCGATAAGACTGCACATAATTTGAGTCGATGGGTTTCTGGAACCCATTCGCATGAAATATGCGCACATAAGTGCATGCAAAATATAAACGAATGGGCTTGACGGAAGCTCCCGAGAATAAAACACCAGGTACATGTTTCGATAATTGATGGTTGCTCCGATCTCTTCTGTTCAAAAATCCAACGAATGGGCTTCATGGGACACTCGAGCATCATTTGCTCCTCGAGTGGCATCGTGGGTGCGCTTATGTACTCAAATCATCATCGAGTGGTTCTTCGGGCATCGATGTCGACGCGATATGCGATGATGGGATGCAGAAGAAAGGTGGTGCGAC	d__Bacteria	p__Actinomycetota	c__Coriobacteriia	o__Coriobacteriales	f__Coriobacteriaceae	g__Enorma	s__Enorma phocaeensis	0.62197	2229628	93.53
animal002365	2	igr_000059	animal002365_c12	47561	47787	CO_F		DNA-directed RNA polymerase subunit beta	B	16	1.03148	0.534875	0.000193332	0.0042933	TRUE	TAAACT	TTGCTA	105	127	CCCACATAAAACACATGAACATATGTTCGCTTTAAAGCTTGTACCTGCAATGATGCGGCAAAGTATTTTCTCTACTTCAGATGCAGCGGCAAGTCAAGGACTTTCTTGCTAAACGGTAGGCGATTGATAAACTAATAGGTTGCGATACGTGGCCCCAAGGCGCGCGCTCTGCGTGAACGCGAGCCCAAGGGACGAGAGCCGCCTTTCCAAGAAGGAGGAAACTGCTG	d__Bacteria	p__Actinomycetota	c__Coriobacteriia	o__Coriobacteriales	f__Coriobacteriaceae	g__Enorma	s__Enorma phocaeensis	0.62197	2229628	93.53
animal002365	3	igr_000122	animal002365_c14	107555	107928	CO_R	typA	translational GTPase TypA	C	16	0.89452	0.498554	0.000106666	0.069012	FALSE	TATAAT	GTGACA	290	312	GTGAGAGACCGCTCAACGTTATCGTAGAGAATATGCATAATCATATAAAATAAATCGTAAATAATACGATTATATCTTTTAAAGTGAAATAAATTTACGATAAGCCAGGCATAAATTCATTAAACATACGATAGCAGTGCTCAAAATGCATATGCTCTGCGAGGGTGCACGGCGGCATTGCTCACAGCATAATGAGCCGAAAAGCTGCATGCGAAAGCATCTATGCACCGGCCTCTGCACGTGGATTCGTAAAGATTCCGTCATCGGGGGCCCTGTCGGGCGCGAGCGAGGTGACAACGTGCCGCTAAGCGCTATAATCTGCTGGTTCACCGAATCAATCTGGTAATACCACCCTTACTAATATAGGAGCCTTC	d__Bacteria	p__Actinomycetota	c__Coriobacteriia	o__Coriobacteriales	f__Coriobacteriaceae	g__Enorma	s__Enorma phocaeensis	0.62197	2229628	93.53
animal002365	4	igr_000527	animal002365_c29	163310	164034	CO_R		division/cell wall cluster transcriptional repressor MraZ	C	18	0.886682	0.481314	0.000133332	0.0565798	FALSE	TAAAAA	TCGACA	430	454	CCGCCTGCGCATTTTGACCACCCGAGTGCCTTTTGTACCGCCCGAGTGCCTTTTGTACCGCCCGAGTGCCCTTTATTCCGCCCGCGCTCCCTTTATTTCTAAACGGCCCGATCGCATCCAGGGCCAATCTGTCATTTTTCGTGCATCTCGATGGCTCTGCAGAAATCGAGATGCCGCTGGATGGACACTTTCGTATGTCTTATGAGCCCATTTTGACTATCTAGCAGGATTTCGACATCCTCGAGCAGCTCGCCCGATCATCGAGGTCCGGCTGGATGGACGTTTCGAGGGGCCGGCTGTCGAGGTCCGGCTGGATGGACGTTTCGAGCGGGCGGCTGTCGAGGTCCGGCTAGATGGACGTTTCGAATAGATGGCCATCGAGATCCAGCAAGATAGACATCCAGCGCAGCGCACCTGCGGGTTCTCTGTTTCGACACATTTCCACTGCTCAGACTAAAAATTCGGTTCAAGTAGAACTTGAGGGTTAGGGTTCACGGGCCTCCATCGATTGGTGGGGGCTCGTTGACGCATGCAACACAACATCTTGTGTTGACCTTGGGGTAACTCGCGGTCGATGCAAGGTGAGTTGGGGGACAATAAGATACCGTTGAGGGAGATGGTGGGAGAAAGTGTTGCGAAAAGGAGAGCCAACCCATATCATGGTAAGCGTCGACGGCGGGGTGGCTCCCGCATCTGCCCACGAGCAAGCCTAAGGGGGTGCAGCG	d__Bacteria	p__Actinomycetota	c__Coriobacteriia	o__Coriobacteriales	f__Coriobacteriaceae	g__Enorma	s__Enorma phocaeensis	0.62197	2229628	93.53
animal002365	5	igr_000285	animal002365_c20	22999	23120	CO_R	ruvC	crossover junction endodeoxyribonuclease RuvC	C	18	0.602444	0.466761	0.000846661	0.0672459	TRUE	TAACAT	TGGACG	20	44	GTGTTCCCTGCTCGACATACTGGACGGGGCCGCTTCTGCTGTGGTAACATAGAACAAATGTTCGAAACTAAGATGCGAGAGGCTCCCGATATCGGGTAGCAGCATCTAGAGGAAGGGGCCGC	d__Bacteria	p__Actinomycetota	c__Coriobacteriia	o__Coriobacteriales	f__Coriobacteriaceae	g__Enorma	s__Enorma phocaeensis	0.62197	2229628	93.53
animal002365	6	igr_000462	animal002365_c29	16009	16317	CO_R	recA	recombinase RecA	C	17	1.14374	0.462514	0.000273332	0.0168975	FALSE	TAGGAT	TTGACC	252	275	GATAGCCTGTCAAGATTTCGTGATCTTTTGGGTCGCCTTGAGCCCCTGAGGCTTCTGCTTGCGCCTCGTGAACAACTCAATGGATGGGCACTGACGCATACTAAGGCATCTACCTCGTGAATTGGCGATGACATAGATGCAGCTCGCCTCTTGTAAGGTTTGGGTGAGGGGTTCGTTGGGATGCTGAAGGATTCACCCTAGTCTCTGCTACCAATTTGTTTGAACACGCCGCTATCATTCAACTCAGATACCTTGACCGCGAACAGCTGTTCGTATAGGATAGCGATAACGATATGCAAGGAGGAATCC	d__Bacteria	p__Actinomycetota	c__Coriobacteriia	o__Coriobacteriales	f__Coriobacteriaceae	g__Enorma	s__Enorma phocaeensis	0.62197	2229628	93.53
animal002365	7	igr_000523	animal002365_c29	148185	148374	CO_R	ftsZ	cell division protein FtsZ	C	18	0.242858	0.453051	0.00296665	0.0261631	TRUE	AAACAT	TTGACT	80	104	GGGTCCACGTGGTTCCGGTGAACGGTTGCGCCCTTGACCTGCGCATCTCCTGCGAAATCCATAATTCGGGGTTATGCAGGTTGACTTTAACCTGCGTTTTGTGCAAACATAGGCCGGTTTACCTCGAAGTTTAACGTAAACTTGAAGGTTAACGTTGGAAATAGATCCGCACCGATTCCGGAGGACCGAC	d__Bacteria	p__Actinomycetota	c__Coriobacteriia	o__Coriobacteriales	f__Coriobacteriaceae	g__Enorma	s__Enorma phocaeensis	0.62197	2229628	93.53
animal002365	8	igr_000138	animal002365_c15	11094	11544	CO_F		amino acid ABC transporter ATP-binding protein	A	18	1.22454	0.4434	0.00387331	0.000113333	FALSE	TATCTA	TTGTTA	185	209	GTTGCCAATCTGGCACAGCGAAAACGCAGCAATCGGGCGGCGGGCATCCATCGCGGGTGCTCGCCGCCCGTTCTTGTGCTGCGAAGTCCCATAGATTAGTCAGTCATATCATGCGCGTGAGCGAGCTCGTCCCCGTCTTGATTGATAGGGGGGGCGAGCCCGAAGGCTGTAGCTCTGATTGGCTCTTGTTAACAATTATGGCTTAAAACTATCTAACCGGTGCCTTATGGGGTATACTGCCATCCAACCAACTGGGGTTTCTTTGGCTAGCAGTGAGAACTCCTGGGTAAACGGTTTGTATCGCTTGGGTTTCGGGTTCGTTGCATCTTCAGAGCCAAAGCGTTCACGGCAGGGTGAAACCGTACAATTGTGCAAATCGTATAGCGCGTTCACACACGGGCTCAGGTCCATGCCGCTTACGTGCATGTAAAGAAGGAAGGGGACCTCGCGC	d__Bacteria	p__Actinomycetota	c__Coriobacteriia	o__Coriobacteriales	f__Coriobacteriaceae	g__Enorma	s__Enorma phocaeensis	0.62197	2229628	93.53
animal002365	9	igr_000106	animal002365_c14	64085	64776	CO_R	arcC_1	carbamate kinase	B	17	1.10618	0.443266	0.000173332	0.00660662	TRUE	TATGCA	GTCAAA	373	396	GGACAGGGTTAAAGGACGATGGTGGGCTGGTGGCAGTTTAGTTGCTAGCCCGCCTTCGCCTTTTGCCGCGGGGCGCCGCGGTCGGCCCACCCCGGAGCAAAAGTCCCGCCAAAGGATCGGATTTTATCGATGGGCCGGATAGACCGCGCCGCGGGCTCAGGGGAGCCGCAGGTCAGGACGATGCCCCCATGCCGGCTACTGCGCGTGCGCCCAAAAATCCGATCCTTTGGCGGGACTTTTGCATGGCATCGCGCGCTAACGCCCCCCGAGCGGCTTTTTCGGGTCCCGTCGGCGCTTTTCCAGGCCGGGCGGGGTCGCGGTGCATCCGGGCTGCCGGCGGGGGGCGCCGGAAGGTGGCCCGGCGTGCCGTGGGGTCAAATATAAAACAATGCATGTTATGCATAAAACCGCGTTCAGCAATGAGGGGATGCGCGGAGGGGAGAAAAGCGCTTCGTTTGATGCGCAAGATCCTTCTTTACCGACGCTTTACCTCGAAAAAGTGGAGCATCACGAAACCACGACACGGCGATACGCTGAGCGGCAAATACCTACCGCTCATCCGTTATCTATCCCCTCTAAACTCTAAATATGAATAAAAACGGGCATCTCGAGAATATAATGCAAGCCTACCCGAGTGACTTGGGTGGAATTGCATGAACGTTTTTACAAACTTTCGGCGGAAAGGAATGACC	d__Bacteria	p__Actinomycetota	c__Coriobacteriia	o__Coriobacteriales	f__Coriobacteriaceae	g__Enorma	s__Enorma phocaeensis	0.62197	2229628	93.53
animal002365	10	igr_000182	animal002365_c16	100187	100304	CO_F		ABC-F family ATP-binding cassette domain-containing protein	A	16	0.306005	0.431005	0.00895327	0.000613329	TRUE	ATGAAT	TTTTCC	37	59	GAACATGAACGGGGCCGGGGAGCAATCGCCGGCCCTTTTTTCCTACCACGGCTGCTTGAATGAATAGATGATGTTCTACCAGCCTGGTATCGAACGTATCATTTTGAGGGGTGCGGAG	d__Bacteria	p__Actinomycetota	c__Coriobacteriia	o__Coriobacteriales	f__Coriobacteriaceae	g__Enorma	s__Enorma phocaeensis	0.62197	2229628	93.53
FREE029841	1	igr_000741	FREE029841_c1	1894142	1894355	CO_F	ffh	Signal recognition particle protein	C	17	0.505879	0.499301	0.00121333	0.016432	FALSE	TATTCT	TTCCCA	45	68	TTGTGTTTTTTTAAATATTCAAGTTTTTTTCGAAAAACCGGTCACTTCCCAGGCCGGTTTTTTATTTGTATTCTATATCAGAATTATATATTTAGAAAAAATGTTACTCTTTTATGACGGACACTCTGCAATACATTGTTTTTTATTACACGAAACCCTGTAACTTAAAAATCAAATTCTTAAATTTGCACCTCTATAAAGAAACCCTGAATTT	d__Bacteria	p__Bacteroidota	c__Bacteroidia	o__Flavobacteriales	f__Flavobacteriaceae	g__Flavobacterium	s__Flavobacterium psychrophilum_A	0.39049	4142802	97.9
FREE029841	2	igr_000954	FREE029841_c1	2387485	2387724	CO_F	rpsA	30S ribosomal protein S1	C	16	0.63289	0.492651	0.00049333	0.0275455	FALSE	TACCTT	TTGCAG	88	110	ATCCATATTATAGATGAATGTTTTAAGATATGTTCGGTTTTAATCGGGCCATCCTTGTTTAGTACCTTAAAAACCCGTGGTTTATAGTTTGCAGATATTAAAAAAAGTTGTACCTTTGCGCACCTTTTGGCGAATAGGGTTTCCATTAGGTGTTTAAAAGCAATTTTATGTAAAACGCTTCTGCTGTTTTGCATTGCATAAGAAACCCAGCAAAATGCAGGATACAAATTTTTTATCAGC	d__Bacteria	p__Bacteroidota	c__Bacteroidia	o__Flavobacteriales	f__Flavobacteriaceae	g__Flavobacterium	s__Flavobacterium psychrophilum_A	0.39049	4142802	97.9
FREE029841	3	igr_000950	FREE029841_c1	2376418	2376604	CO_F	lon2	Lon protease 2	C	16	0.783882	0.466198	0.000619996	0.0187576	FALSE	TACAAT	TTGTCA	55	77	AAATATAGATTGAATTAAAAATCCGCCTTGTGCGGATTTTTTTATGGCACAAAGATTGTCATAATAGTATGCAGAGATACAATTATTTACTGCATCATATTGATACATAGAGCGAAAGACCGATTTTAAATACTCGTTAATTCTGCTTTATGTTTATGTTTAATGACAAAATGACTTTTATCCTACT	d__Bacteria	p__Bacteroidota	c__Bacteroidia	o__Flavobacteriales	f__Flavobacteriaceae	g__Flavobacterium	s__Flavobacterium psychrophilum_A	0.39049	4142802	97.9
FREE029841	4	igr_001632	FREE029841_c1	4136425	4136621	CO_R	prmC	Release factor glutamine methyltransferase	C	18	-0.60988	0.459225	0.00723995	0.105347	TRUE	TAAAGC	AAGAAA	108	132	TAGTTGCCGGTTGTCGGATTGCTCTATGTTTGGTAGTTCTGTCATTTCGACTGCAGCGTAGCGGAATGGAGAAATCTCATACTTATACGTACGATAAATTTTCATAATAAGAAATTTGATTTATTAGTCTGTTAAAGCCTCTAGTCTCCATTTCCCCGATATACAGTTTAAATCACAGAAAAATTGAAAACTCAAAA	d__Bacteria	p__Bacteroidota	c__Bacteroidia	o__Flavobacteriales	f__Flavobacteriaceae	g__Flavobacterium	s__Flavobacterium psychrophilum_A	0.39049	4142802	97.9
FREE029841	5	igr_000617	FREE029841_c1	1577038	1577255	CO_R	engB	GTP-binding protein EngB	C	18	0.71083	0.459019	0.000266665	0.0444367	FALSE	TACACT	GTCAAA	164	188	TTTTACGGCATACGCCGGATAGCTATAAACCACGAATTACCATAATTCGTGGTTTTTTATTTAAAGTGGTAAATTGTGGAAGATTTTTTGCCGCGAATTTCACGAATACCGCAAATTAGAGCAATCTTATTTATCAGCAACGATAGAAATTAGTGCAATTCACCGTCAAATCATACCCTAAAAAATTTTACACTAACTTTGCAACAAAATATAAAGAC	d__Bacteria	p__Bacteroidota	c__Bacteroidia	o__Flavobacteriales	f__Flavobacteriaceae	g__Flavobacterium	s__Flavobacterium psychrophilum_A	0.39049	4142802	97.9
FREE029841	6	igr_000831	FREE029841_c1	2124495	2124828	CO_R		Type I restriction modification DNA specificity domain protein	C	18	-0.378431	0.450827	0.00625996	0.0155002	FALSE	GTTACA	GTGCCG	125	149	CGTCTGGACCTCAAAAAAAATAGATATTGGACTATTATATATTTTTCATTGTAGTACTGGGGGTACCACAAGAAACAAATTAAAACCCTTAAAAATCAATAGATTCTCAAGGGTTTTTTGTTTTTGTGCCGAAAAGTGGTCAATTTCAAGTTACATACTTGCTAATTTATTAGAAAACCCTATATTTGATTAGGAAGACTACCCATACATTAAAAACAAAGATAATCTCAGGTCGGTTAGAAAATATTCCTTACATACTCAAGAGTACAAATACTACACACTTGATTCACTGTATTATAAATAGAAATGGCTTTTATAGCGGTTACTAAATAAC	d__Bacteria	p__Bacteroidota	c__Bacteroidia	o__Flavobacteriales	f__Flavobacteriaceae	g__Flavobacterium	s__Flavobacterium psychrophilum_A	0.39049	4142802	97.9
FREE029841	7	igr_001628	FREE029841_c1	4131879	4132597	CO_R	hisS	Histidine--tRNA ligase	C	17	0.487428	0.437521	0.000559996	0.0860594	FALSE	GACGCT	TTAATT	426	449	CCTTTTTACAACATATTTCACTCTATTTTTCAGTACTTATTTCCATGATTTTTTCAATTTGCATTTTGTTTCTATTTTAGAATAATCACGACCTATATAAAGTTATGTTATAAAGGTATGCTATAAAAAGCTATAAAAAAGTGTCAAAACAAACTATCAAAAATTATGTAAAACTGTAATTTCAATTACATCTGCATTTACAATTGCAAAGGATTGACTTTTTGAAGTGTTTTTTCTTTTCTCTCCTTTTCTTTTTTGATGTTTAATGAGAATGAAAATGCCCCCGAATGGGAAAGAGATCCTTCGGATAATACAATTCACCGGGGGGGGCGGTTTTTTGAGTGTTCAGTATTCAGTGATCAGTATGTAGTGTTCGATGATAGTTGCAGCGTTGCTGCTGGTGCGAGGGTCACGCTCGTGCCCTTATTAATTATAACATGCAAGAGCGTGACGCTCGCGCTAGCATAGCGGAGGTCTGTTGGATAGGGTTTTGTCTTTGTCACGACACAACACACCCCTAACCCCTCTCAAGAGGGGAACCAGCTTCACTCAATCCCAAAGCAAGAGTGAGCGGGTTTGAGTGTTCCCCTCTTGAGAGGGGTTAGGGGTGTGTCTTTCTTAATCTGATAAGTCAGCATCCAACATCCCACCTCGACTTTACGGCTTTCGACTAAAACTGAGTAGCAATTCTTATATTTGCACTCTAAACAATTTTAAAA	d__Bacteria	p__Bacteroidota	c__Bacteroidia	o__Flavobacteriales	f__Flavobacteriaceae	g__Flavobacterium	s__Flavobacterium psychrophilum_A	0.39049	4142802	97.9
FREE029841	8	igr_000367	FREE029841_c1	1031359	1031557	CO_R	hmuT	Hemin-binding periplasmic protein HmuT	C	18	0.796006	0.433903	0.000766662	0.014101	FALSE	AACAAT	TTGCGC	156	180	AACACGCGGAAACTACAAAAAAATGCGCACTGCCCTTAGCTTTGCGCATTTTTTGCTTTTAACCCAATATCATTGCCGTCTATGTATTTCTAAACTAGTAACGAAACCTAAATTTAACCCGTTTTGTTTTTGCCGATAACGATTTATAGAGTAAGTTTGCGCTAATTTAGATTAATTATAAACAATCAATCATTTTCTA	d__Bacteria	p__Bacteroidota	c__Bacteroidia	o__Flavobacteriales	f__Flavobacteriaceae	g__Flavobacterium	s__Flavobacterium psychrophilum_A	0.39049	4142802	97.9
FREE029841	9	igr_000984	FREE029841_c1	2444366	2444517	CO_F	bamD	Outer membrane protein assembly factor BamD	C	18	-0.033245	0.433706	0.00279331	0.0362558	FALSE	CAGCGT	TTGCTT	112	136	ATTCGACAGAAATAAGTTTTAAGGAAGATGTCTTTTAAAGGCATCTTTTTTTATGGCAAAGAGGCTGTAAAAAAAAGATTTTGTATTCTCTAATTATTAACTAAATTTGCAGTTGCTTAAAATAGCGGCTGCCGGGCAGCGTAACAACAGAT	d__Bacteria	p__Bacteroidota	c__Bacteroidia	o__Flavobacteriales	f__Flavobacteriaceae	g__Flavobacterium	s__Flavobacterium psychrophilum_A	0.39049	4142802	97.9
FREE029841	10	igr_001298	FREE029841_c1	3265900	3265994	CO_F	dnaN	Beta sliding clamp	C	18	-0.0834836	0.429925	0.00583329	0.0399002	FALSE	TATATT	TTGCAC	15	39	TGTTAATAAATAATGTTGCACTATTCAATTTGATTACGATATATTTGTGAAACGTAAATTCCGATGGATTTTACAATTAAATAAACCAAACAGAA	d__Bacteria	p__Bacteroidota	c__Bacteroidia	o__Flavobacteriales	f__Flavobacteriaceae	g__Flavobacterium	s__Flavobacterium psychrophilum_A	0.39049	4142802	97.9
FREE075428	1	igr_000189	FREE075428_c130	2728	2895	CO_F		DNA polymerase III%2C delta subunit	C	18	0.568925	0.500519	0.00260665	0.0117645	TRUE	CACAAT	TTCTCC	65	89	TTATTGGGGTAAGTGCACGATGATGTATCGTTCAGTTTCAGCGTCCTTGCCAGTGTTTATGGATGTTCTCCGTCCACCTTCTGAATTGGCACAATTTTGTCTGCAACAACGGTTTTAGCCCGTAAATGGCGTCCCAGAAACTTCGCCCAGTTGGTTGGGCAGGAGCAT	d__Bacteria	p__Pseudomonadota	c__Gammaproteobacteria	o__Burkholderiales	f__Gallionellaceae	g__Gallionella	s__Gallionella [species 15634]	0.5661	2250321	67.77
FREE075428	2	igr_000553	FREE075428_c42	33017	33171	CO_F	hemE	Uroporphyrinogen decarboxylase	C	18	0.551356	0.447801	0.000546663	0.0623721	FALSE	TAAAAA	TTGCAG	1	25	TTTGCAGTTGGGCCAGGTGGTTTTATAAAAAATAAATTGACCACGGAAGGCACGGAAAAAGCAAATATCTTCCGTGTGTTCCGTGGTTAATATTTTGATGTTTGTCCGGCCCGGGATAGCAGTATCTGTGGTCTTGGCAGAATTGGGGAAATACA	d__Bacteria	p__Pseudomonadota	c__Gammaproteobacteria	o__Burkholderiales	f__Gallionellaceae	g__Gallionella	s__Gallionella [species 15634]	0.5661	2250321	67.77
FREE075428	3	igr_000026	FREE075428_c102	37064	37219	CO_R		putative FAD-linked oxidoreductase	C	18	1.57433	0.444673	9.33327e-05	0.0348856	FALSE	TATACT	TTGCCG	67	91	CTTCTGCATGACATTAAAACCATGCCGGGAACAGGCACATGTTGTCATCGACGCGGTCCATTGCATTTTGCCGTTCATGTCGCTGGAATTTTATACTCGACTAATTTACTATACTTGTATAACTCAATAATTCAAACGCACGTCACCGGAGTCACC	d__Bacteria	p__Pseudomonadota	c__Gammaproteobacteria	o__Burkholderiales	f__Gallionellaceae	g__Gallionella	s__Gallionella [species 15634]	0.5661	2250321	67.77
FREE075428	4	igr_000817	FREE075428_c88	12804	13062	CO_R	fmt	Methionyl-tRNA formyltransferase	C	17	0.443518	0.416291	0.000319998	0.0773559	FALSE	TGTACT	TAAAAA	39	62	AAACCGCTGCACAACTACTTCGCATCGCTGATGCCGCGTTAAAAATCGGCTCAAAATCCTCGTGTACTGAATGTACACTGCATCTGCGACACGTTACTGGCGAAGCCAGCCGATTGCGGGAGCAGATGCAGGCCGCTCTTCCCGCACCGGATGCTTCGCAACACCGTGTCAGAACGGCTATTTTCTCACCGTTTTTTTGCCTTGCCTCAGCTTCGCTCGCTACATCGTGCAGAGGATTTTTAATCCAACTAAATATATT	d__Bacteria	p__Pseudomonadota	c__Gammaproteobacteria	o__Burkholderiales	f__Gallionellaceae	g__Gallionella	s__Gallionella [species 15634]	0.5661	2250321	67.77
FREE075428	5	igr_000830	FREE075428_c88	49847	50066	CO_R	mnmE	tRNA modification GTPase MnmE	C	18	0.506975	0.416222	0.00043333	0.0592575	FALSE	TACACT	TTGTAT	178	202	TACAATTGCTGCAGTTGCCACTGCACAAGGGCGGGGCGGGGTAGGCGTAATTCGCATATCTGGACACAACGTCCAAAAGCTTGCTCAAGCGATTCTGGGAAAGTTGCCAAAACCCCGGTACGCGACCTTTGCCGATTTTCAGCAAGAAAAAGGCGAAACCCTGGATCAGGGAATCGCATTGTATTTTCCAGCCCCAAATTCATACACTGGCGAGGATGTC	d__Bacteria	p__Pseudomonadota	c__Gammaproteobacteria	o__Burkholderiales	f__Gallionellaceae	g__Gallionella	s__Gallionella [species 15634]	0.5661	2250321	67.77
FREE075428	6	igr_000498	FREE075428_c37	1912	2022	CO_R	map	Methionine aminopeptidase	B	18	1.03848	0.399159	0.000606663	0.0051533	TRUE	TATTCT	TTGTCA	55	79	GCGGGTATTGCCAGCCTGAACATATCTATCATGTCAATTTAATTCCCAATCACAATTGTCAACAATTCATTCCGCGTGATATTCTCGGCTATTAACCAATCATCGATAACA	d__Bacteria	p__Pseudomonadota	c__Gammaproteobacteria	o__Burkholderiales	f__Gallionellaceae	g__Gallionella	s__Gallionella [species 15634]	0.5661	2250321	67.77
FREE075428	7	igr_000106	FREE075428_c110	49723	49902	CO_R	ndk	Nucleoside diphosphate kinase	C	18	0.332443	0.395503	0.00129999	0.0371682	FALSE	TATTGT	TTGAAA	136	160	CACCACTTTCCTGATTGGCATGGCTAGTCGGGCCATGTTTTCATCATGAAATGGTTTTTTGGGCGCTGATTGATATACCTCGAAACCGGCCCAGCCACCTGCGACAGAGCGCGCAAAGCCTGTTAGAATCACGCCCTTGAAATTTTTGATCAATTTTTAATATTGTTTGGAGAAATAAGC	d__Bacteria	p__Pseudomonadota	c__Gammaproteobacteria	o__Burkholderiales	f__Gallionellaceae	g__Gallionella	s__Gallionella [species 15634]	0.5661	2250321	67.77
FREE075428	8	igr_000771	FREE075428_c78	6227	6591	CO_R		Zinc ribbon domain protein	C	18	0.371021	0.392899	0.00231998	0.0339711	FALSE	TTTACT	TTGCCC	111	135	TCCGGCGTGAGAGAAAATCACCGCTGCGCTGATTGGTCGGGCGTGGGTGTCGCGCATTATACCTGCACTAAGCGTGCACAAGGGGCAGAAAATTCTGAATCGGCAAACAACTTGCCCGGCAAGCACAACAGTCCGTTTACTGCCGCCGATGCCTGAATGTGTCGTGCCCGGAAAACAAGGGGCCGGTTCGCCGCGATGAAATCGTAAAAATGTTGATGGCATTCCCAAGGGTTCAAGCGGGAAATGCAGGCGGCAACTGCGGCTAAACCGGTCCAGCGTTCCAAAAACCTCCCGCCATAGGCTGCCCAGCCCGGATTGCTCGGGTATAATGCGCACCTTTGTAAATTAACCGGCGGGAAGACATT	d__Bacteria	p__Pseudomonadota	c__Gammaproteobacteria	o__Burkholderiales	f__Gallionellaceae	g__Gallionella	s__Gallionella [species 15634]	0.5661	2250321	67.77
FREE075428	9	igr_000193	FREE075428_c130	15444	15548	CO_F	lepA	Elongation factor 4	C	16	1.0943	0.380848	0.000459997	0.0344285	FALSE	TATTTT	TCGCCG	70	92	TTTCGGCCCGGCGTGTCCCGCCCAAATCGGCTAGAATCCGTCCCTTTGGAATATCGGGCGTTTCTCGAAATCGCCGGTTCAGGCGGGACTTATATTTTGGACTCT	d__Bacteria	p__Pseudomonadota	c__Gammaproteobacteria	o__Burkholderiales	f__Gallionellaceae	g__Gallionella	s__Gallionella [species 15634]	0.5661	2250321	67.77
FREE075428	10	igr_000688	FREE075428_c63	20014	20153	CO_F	btuD_1	Vitamin B12 import ATP-binding protein BtuD	C	17	0.3587	0.378026	0.000886661	0.0672459	FALSE	GATGAT	TTGCGA	87	110	TATTCGGGCAGCAAGAGGGAGTGACTGTTGTGGCCACTCCACCACAACCACACAAGGGGAAAGGGACGCAGGGCATGGCAGATTCTGTTGCGAACTCTACAGGTCGCGGAGATGATTCACGGTTCATCAGGATTGACCGG	d__Bacteria	p__Pseudomonadota	c__Gammaproteobacteria	o__Burkholderiales	f__Gallionellaceae	g__Gallionella	s__Gallionella [species 15634]	0.5661	2250321	67.77
FREE072487	1	igr_000909	FREE072487_c3	126120	126499	CO_R	mraZ	Transcriptional regulator MraZ	B	16	0.365677	0.533705	0.000146666	0.00675995	TRUE	TAAAGT	TTGCGC	250	272	GCGTGCTTTCCGGGCCCCGGCATCGCGCCGGGCGTCCGAACGGCCCACCCGCACCGTGCGTCGCGGGTGTTGCGCCGGCTTTTTCCTTCCACACCTGATCGTTCATACAGCCCTGCCGGCGGCATGGGCTTGAAGCATCACTTGCAGTGCCTGTTGTAAGTGCTTGCTTTTAATGCGTTTTTGAAATCCGGCTGGCTTCTAAATGCTTCCTAAGTGCTTGATTTCATTGAAAAAATGTGTAGCACGGCCATTGCGCCCCCGACAAATCCTGATAAAGTGGGAAAAGGTGCAATTAAGTGGTGAAAAGTGTCTTTTAGGGGTTAGCAGCGGTGTTCCAGGGTGCGTCTTCTCTCAGTCTCGATGCGAAGGGTCGGTTGTCC	d__Bacteria	p__Pseudomonadota	c__Gammaproteobacteria	o__Burkholderiales	f__Burkholderiaceae_B	g__Hydrogenophaga	s__Hydrogenophaga palleronii	0.66769	4835492	99.61
FREE072487	2	igr_000572	FREE072487_c2	7949	8090	CO_F	boxA	Benzoyl-CoA oxygenase component A	C	16	2.53616	0.392342	9.99993e-05	0.00613466	FALSE	TACACT	TTGATT	87	109	TGGACTCCCCCCGCGCCGCGCCTGCGGCGCGTCACCCCCTCCAGGGGGCGTCGCCTGCGGGCCGGGAAACCCGGACCCGCGGCGACCTTGATTTGATCCCTCCCTCTCCTACACTGTCTCAAGCCCCCACGGAGACACACAC	d__Bacteria	p__Pseudomonadota	c__Gammaproteobacteria	o__Burkholderiales	f__Burkholderiaceae_B	g__Hydrogenophaga	s__Hydrogenophaga palleronii	0.66769	4835492	99.61
FREE072487	3	igr_001302	FREE072487_c5	62411	62590	CO_F	livF_8	High-affinity branched-chain amino acid transport ATP-binding protein LivF	C	18	0.952042	0.385327	0.00121333	0.0136341	FALSE	TCAAAT	TTGCAA	129	153	GCACCCCCGCCGCAGAACGAGGAACACCCCACCGCGCTTCGCGCGTCCCCTCAAGGGGCGGCACCAGAGGACCGGCAAAGCCGGATCCTCGGTGCCACGCGACCGGAGGCACCTCTTCTGCGGCGCCATTTGCAAGGGTGGCGCGCTGCCCTTTCAAATGGTCCAGAAGGAAATCACCTC	d__Bacteria	p__Pseudomonadota	c__Gammaproteobacteria	o__Burkholderiales	f__Burkholderiaceae_B	g__Hydrogenophaga	s__Hydrogenophaga palleronii	0.66769	4835492	99.61
FREE072487	4	igr_000316	FREE072487_c13	10826	11051	CO_R		AAA ATPase domain protein	C	18	0.404336	0.385067	0.00051333	0.0864925	FALSE	TAAAAG	TTGAGC	41	65	CTTCAGAAGACTCACTGAATCTCAACTTTGAACATTGAGACTTGAGCGTCGAGCTGGATGTCGTCTAAAAGCCATCCATCACGAACGACTGCTTTCGGGAACGAGCGCATCAGCGTCAACACAGAGCAAGTAACTAACTAATGGCCATCGAACAGCACGTCGAGGAACGCGAGATCGCGACCCTGAGCGGCAGAAGACAGATACCATCAACTGAGGAGGCAGCGCG	d__Bacteria	p__Pseudomonadota	c__Gammaproteobacteria	o__Burkholderiales	f__Burkholderiaceae_B	g__Hydrogenophaga	s__Hydrogenophaga palleronii	0.66769	4835492	99.61
FREE072487	5	igr_000396	FREE072487_c15	6698	7008	CO_F	grpE	Protein GrpE	C	16	0.0737037	0.384803	0.00679995	0.0168975	FALSE	TTACAC	TTGAAT	283	305	CGGCTGGCGCCATCCCGCTCCATCGGACTGCGGCCCCTCGGCGGCCCGTCAACGGCCGCCCGCACGCCGCGACTTAGAATCCTGCCCCAGGCACACCGAGAGGCCGCGCAGCACGACGTCTGCGCCGACCGGACCGGGCACCCGCGGGACCATGGCGCCAAGCATTTCCCCGGCGCTGCCTGCAAAAAGGGGCCTATTTGCCCCTTCGGCTGGCGAAAAGGCCGCCACACCCCTTGAATCCGGCCGGACTGGCCTCAACTCACGCGCACGGCCTGCCGGGCCATTGAATTCACGTCTTTGACTATTTACAC	d__Bacteria	p__Pseudomonadota	c__Gammaproteobacteria	o__Burkholderiales	f__Burkholderiaceae_B	g__Hydrogenophaga	s__Hydrogenophaga palleronii	0.66769	4835492	99.61
FREE072487	6	igr_000262	FREE072487_c11	107152	107263	CO_F		Ferredoxin--NADP reductase	C	16	2.10728	0.374772	0.000139999	0.0155002	FALSE	TAGACT	TGGAAA	54	76	GCGGCGGCCGCGCCGGGCGGCTTTTTCCGCATATCGAACCTCGGTATCCATCGTTGGAAAAGCGGTGCTGCGTTTCTAGACTGCCCTCTCTGAACACATTGGAGAGCAGACC	d__Bacteria	p__Pseudomonadota	c__Gammaproteobacteria	o__Burkholderiales	f__Burkholderiaceae_B	g__Hydrogenophaga	s__Hydrogenophaga palleronii	0.66769	4835492	99.61
FREE072487	7	igr_000573	FREE072487_c2	9396	9600	CO_F		hypothetical protein	A	17	0.632138	0.363891	0.00210665	0.000193332	FALSE	AAGGTT	TGGTTT	84	107	CGTCCCCCCCCGCGCCGCGCCTGCGGCGCGTCACCCCCCAGGGGGCGACACCTGAGGCCCGGCAAAGCCGGTTCCTCGGTGTCCTGGTTTGGGCGCGCTGGCGTGCCAAGGTTCAGGGTTTCCCCGCGCATGCCGCAGCGCGGGGCGGGGTGAAACGGCCTGAAGGGCACTTCTCCCGGGGGTATGGCTTACAGTCGGTCTTCGT	d__Bacteria	p__Pseudomonadota	c__Gammaproteobacteria	o__Burkholderiales	f__Burkholderiaceae_B	g__Hydrogenophaga	s__Hydrogenophaga palleronii	0.66769	4835492	99.61
FREE072487	8	igr_000528	FREE072487_c18	68481	68660	CO_F	rpsA	30S ribosomal protein S1	C	16	0.140625	0.358561	0.00127332	0.0812826	FALSE	TAGGAA	TTGCAC	147	169	GCACACACCTGATGGCCCAGACGGCACCGCCGGGCGCTCCCAGCCCGCAGGCCCGATGGTTCTTTCACTTAACCCCGCGGTGTTTCGCACCGCAACGTCAACGCCGCCCACACGTCGCATCCGTTTCAGCCACATCCCCCGTGGTTGTTGCACCGACGCTGAGTGGTTCTAGGAAATTCA	d__Bacteria	p__Pseudomonadota	c__Gammaproteobacteria	o__Burkholderiales	f__Burkholderiaceae_B	g__Hydrogenophaga	s__Hydrogenophaga palleronii	0.66769	4835492	99.61
FREE072487	9	igr_000607	FREE072487_c2	128132	128287	CO_F	livF_5	High-affinity branched-chain amino acid transport ATP-binding protein LivF	C	17	0.987069	0.349585	0.00546663	0.00754508	FALSE	TAATCA	TAGACA	1	24	GTAGACAGGGCTATACGCGTTGGATAATCACTCAATTATTAGACCGACGGGACGGTCTAATAATTGAGTGAAAACGAACGGTACATCCTGGCTGTCGAGATCGATACGGAACCGAATTTCCAGACCATGCATAGACCCGAATCCAGTGCGCCACCC	d__Bacteria	p__Pseudomonadota	c__Gammaproteobacteria	o__Burkholderiales	f__Burkholderiaceae_B	g__Hydrogenophaga	s__Hydrogenophaga palleronii	0.66769	4835492	99.61
FREE072487	10	igr_000394	FREE072487_c15	3051	3194	CO_F	livF_13	High-affinity branched-chain amino acid transport ATP-binding protein LivF	C	18	0.698136	0.348541	0.00324665	0.0126997	FALSE	GACCGT	TTTTCA	102	126	GGCCATGCACACCCCCTGCGTCGCCTTCGGCGCCTTCTCCCTAGCGGGGGACAGCGCCTGCGGCCCGGCCAAGCCGGTTCCGCGGCACTTCTGGAACAGATCTTTTCACTCGTCGCATCTCGCGATGACCGTCGGAACTTCGAT	d__Bacteria	p__Pseudomonadota	c__Gammaproteobacteria	o__Burkholderiales	f__Burkholderiaceae_B	g__Hydrogenophaga	s__Hydrogenophaga palleronii	0.66769	4835492	99.61
FREE094115	1	igr_000806	FREE094115_c63	34515	34675	CO_F		hypothetical protein	C	17	0.451499	0.476217	0.000979993	0.0485014	TRUE	AACAAA	TTTTGA	130	153	GGGTGGATCTGTAAAGGTGGATTACGCCGAATCGGCGCGAAGCTCGGTCAGTAAATCGCGATGGGGACATCGCGATCCACCGGCCTCTGTCGGGATGGTATTTTTGGCATCTGCACTTGCCGCCTTGCCGTTTTGAGACTAAGTCTCATTTGCAACAAACC	d__Bacteria	p__Verrucomicrobiota	c__Verrucomicrobiae	o__Chthoniobacterales	f__JACTMZ01	g__JACTMZ01	s__JACTMZ01 sp903953565	0.61113	2863548	86.5
FREE094115	2	igr_000207	FREE094115_c27	27623	27873	CO_R	prfB	Peptide chain release factor 2	C	17	0.0821722	0.398928	0.000753328	0.0764811	FALSE	TAATTT	GTGCCA	85	108	CAAGGTGGATCGCGATGTCCCCATCGCGATTTGTTGGTGACCTCGTCGCGCCCGGACGGCGCAATCCACCTCCCGCCATTTATCCGTGCCATCCGCGGACTCCGTGGTTAATTTTTCTTCCTGATTTCCCATGTCTCTTCCTGAATTCGACTCCCTCGACACCTCCGGGCTCGCGTCCCGCCTGACGCAGTTGCGGAGGTTTCTTTGACTACGACAAGCTCGCTTCCGAACTGACGGCCGTTGAAGGCCGC	d__Bacteria	p__Verrucomicrobiota	c__Verrucomicrobiae	o__Chthoniobacterales	f__JACTMZ01	g__JACTMZ01	s__JACTMZ01 sp903953565	0.61113	2863548	86.5
FREE094115	3	igr_000367	FREE094115_c37	108587	108727	CO_F		hypothetical protein	C	16	1.22243	0.397549	0.00122666	0.0168975	FALSE	CACAAT	TTGACC	34	56	AAAGCTTTCTTGCCATCAATGTTGGGAATTTTCCTTGACCCTTATTGAGATTGAGACACAATCGCAATAATTCGCATCTCCATAAAATTCATCACATGATTTGTTCTGCGGCGGAAAACGTGCGATCTATTAGTTTTTCTC	d__Bacteria	p__Verrucomicrobiota	c__Verrucomicrobiae	o__Chthoniobacterales	f__JACTMZ01	g__JACTMZ01	s__JACTMZ01 sp903953565	0.61113	2863548	86.5
FREE094115	4	igr_000344	FREE094115_c37	21991	22117	CO_R	ffh	Signal recognition particle protein	B	18	0.75541	0.388897	0.000213332	0.0107733	TRUE	TATCAT	TTGTAG	66	90	GTGGATCGCGATGTCCCATCGCGATAATTTAACCCGAAAATCGCGCCGGGACGGCGCGATCCACCTTTGTAGCGCCGCCGCTACAGTTGGTATCATGCCCCGCTTTCTGCTAACTTGTTGACCATCC	d__Bacteria	p__Verrucomicrobiota	c__Verrucomicrobiae	o__Chthoniobacterales	f__JACTMZ01	g__JACTMZ01	s__JACTMZ01 sp903953565	0.61113	2863548	86.5
FREE094115	5	igr_000083	FREE094115_c17	71270	71425	CO_F	uvrA_1	UvrABC system protein A	C	16	0.968054	0.377138	0.000293331	0.0516511	FALSE	TATCCT	TTGCCT	82	104	TCCTTTTTGTCCCGTCCGGTAGGGTCGGCTGGCCCAGCCGACCGCTGCCTCAATTCTCAGGCGAAATTCATCATTTGCTGCGTTGCCTGACGCACACTTTCCCCTATCCTGTCCGGTTCGCCGACGGCCACCCCGCCCCGCCGGCCAAACCCCGGC	d__Bacteria	p__Verrucomicrobiota	c__Verrucomicrobiae	o__Chthoniobacterales	f__JACTMZ01	g__JACTMZ01	s__JACTMZ01 sp903953565	0.61113	2863548	86.5
FREE094115	6	igr_000204	FREE094115_c27	22679	22816	CO_F	typA	GTP-binding protein TypA/BipA	C	17	1.84394	0.366225	0.000219999	0.0112965	FALSE	CATAGT	TTGACA	86	109	GCGGATCGCGCCGTCCCATCGCGATTTTTCACCCAAGAACAACGTGCCGGGACGGCGCGATCCACCTCTAAGCCGATCCACCGCCATTGACACCGCGCGCTGCCCCCCGCATAGTCCGCCCTCCTTTTTCGAACCCGC	d__Bacteria	p__Verrucomicrobiota	c__Verrucomicrobiae	o__Chthoniobacterales	f__JACTMZ01	g__JACTMZ01	s__JACTMZ01 sp903953565	0.61113	2863548	86.5
FREE094115	7	igr_000684	FREE094115_c56	911	1009	CO_F		Carboxynorspermidine synthase	C	16	0.860658	0.363004	0.000826661	0.048952	FALSE	TACATT	TTGCCG	22	44	GAGCCTTGCGGGGCGATTGGACTTGCCGCCGCATTGGCTCGGGCTACATTCAAGCCAGCCGGCGGCACCTTCAGGGAAACACCTCGGCGAATCAAATCT	d__Bacteria	p__Verrucomicrobiota	c__Verrucomicrobiae	o__Chthoniobacterales	f__JACTMZ01	g__JACTMZ01	s__JACTMZ01 sp903953565	0.61113	2863548	86.5
FREE094115	8	igr_000182	FREE094115_c25	10005	10193	CO_F		putative ABC transporter ATP-binding protein	C	17	-0.422735	0.318196	0.00775328	0.0769186	FALSE	TTTCCT	TGGATC	40	63	CCCCGCCGAAGCGGCAGTGTCCCCGCCGCCGGTCGTTAGGTGGATCGCGATGTCCCATCGCGATTTCCTCAAACCAACATCGCGCCGGGACGGCGCGATCCACCCTTCCACTCAAATTTCAAACGCAAGTCTCCACCTCTTCTTCCCTCCTCGCCCCACCGCCCGCAACCCTCTACTGTTTGCCACTCC	d__Bacteria	p__Verrucomicrobiota	c__Verrucomicrobiae	o__Chthoniobacterales	f__JACTMZ01	g__JACTMZ01	s__JACTMZ01 sp903953565	0.61113	2863548	86.5
FREE094115	9	igr_000489	FREE094115_c44	36977	37079	CO_F	trpC	Indole-3-glycerol phosphate synthase	C	18	0.930677	0.308607	0.00161999	0.0201503	FALSE	GATCCA	AAGAAA	36	60	GGTGGATCGCGCCGTCCTGGCGCGATATTTCCTTTGAAGAAATCGCAATCGGGACATCGCGATCCACCTTCCGCTGGCGGCCATTCCGCAGTAGATTTCGGAC	d__Bacteria	p__Verrucomicrobiota	c__Verrucomicrobiae	o__Chthoniobacterales	f__JACTMZ01	g__JACTMZ01	s__JACTMZ01 sp903953565	0.61113	2863548	86.5
FREE094115	10	igr_000628	FREE094115_c55	6663	6743	CO_F	gyrA	DNA gyrase subunit A	C	16	0.284896	0.294732	0.00385997	0.0565798	FALSE	GATGTT	TTCAAA	2	24	GCTTCAAAAACGGCATTTCCGGCCGATGTTTGCGCTGGTCTGGACCCACCAGAGCGGCCAGAATACTAATGCGTCCCGGCC	d__Bacteria	p__Verrucomicrobiota	c__Verrucomicrobiae	o__Chthoniobacterales	f__JACTMZ01	g__JACTMZ01	s__JACTMZ01 sp903953565	0.61113	2863548	86.5
animal033443	1	igr_000220	animal033443_c17	31216	31591	CO_F	recA	Protein RecA	C	17	0.875832	0.646996	0.000339998	0.0159662	TRUE	TAGCAT	TTGACG	137	160	GAAGAGAATGAATGACAAAGTTAGGTGCAAAAAGACCAATGCAAAAAGGTCGATGAAAAGCAGGATCAAATGATCGGTGAAAGTAGATCATCGGAAGCAGGCAGTGTGGGGGAAAGTATTCTCTCTGCGCTGCCTGCTTGACGATTTGGCGTAAACATGTTAGCATGGCATTACTGAATAAAACTGATTTCTGAAGACACTGCAGCATATCTTAATTCTCAAGGATTTCCCAATTTTCTGAAACTTATTTATTGACAGATACAGATAAGTGTAATATTATAACTATGACACGAACAGATGTTCTGATTTAGCTTTCCGAATCGGATCAGCGTTTTCTTAGACCTTATTTTATTATATGATTTCAAGGAGAAACAGT	d__Bacteria	p__Bacillota_A	c__Clostridia	o__Lachnospirales	f__Lachnospiraceae	g__JAKSRN01	s__JAKSRN01 [species 0831]	0.47078	2604908	83.43
animal033443	2	igr_000808	animal033443_c96	3931	4299	CO_R	rbsA_4	Ribose import ATP-binding protein RbsA	C	17	-0.32719	0.566458	0.00134666	0.0628162	TRUE	TAGAGT	TTTTCC	294	317	CAGATCGTTCATTCGACTTGGAAAGAGAGTTCCTCTCCTCTATCCGCTTTACAAAAAAAAACGTGCGATGCCCTGTGGTTGTTGTAATAACATGCCGCAGGGCTTTTTTCACTCAGGAGGAGTTCAATCCCCTTCTGAGTTAAACGCTCCGCGAGGATGGAAGAGATGCGCATAGGCATAATGTCGTGCTATGCACGACACACATCTCGCATCAAGACTCGCGAGCAAGTCGTGAATAAAGTGTGACTAATCTGTGAATAGGGGGGACGATTCAATGCTCCTCTTCGCAAACTATTTTCCCTTTTGTTTGAATGTGTTAGAGTGCATGCAAGGAGAAACGCGAAAGAATAGAGGTAAGGAGGTAAGAAA	d__Bacteria	p__Bacillota_A	c__Clostridia	o__Lachnospirales	f__Lachnospiraceae	g__JAKSRN01	s__JAKSRN01 [species 0831]	0.47078	2604908	83.43
animal033443	3	igr_000533	animal033443_c45	13300	13625	CO_R		hypothetical protein	B	17	0.263738	0.497538	0.00140666	0.00667996	TRUE	TAAAAA	TTGACG	104	127	AACTTTATGAAAGGAGGAAGGCAAATTGAAAAAAACATATGAGACACCTGATCTGGAGATTATAGAACTGGATCCGCAAAACACGATCACGGCTTCTGGAGCTGTTGACGAGGACGAAGATGACTGGTAAAAATTCAGACCGCTATATGTTTTGCGCGTACCTGTGCAAGTAAAAAGAAAGAGATTGAGGTGCAGTCCTGAATGCTGCACCTCTTCTTTAGAAAAGCTATATGATGTAAGGCTGTGTGTTTCAAACGTGGAAATCTGTGAAACCGGAATGGGGATTGATTGTAAGATCAGAGACGATAAAAAGGAGTGGATTCACT	d__Bacteria	p__Bacillota_A	c__Clostridia	o__Lachnospirales	f__Lachnospiraceae	g__JAKSRN01	s__JAKSRN01 [species 0831]	0.47078	2604908	83.43
animal033443	4	igr_000806	animal033443_c95	7642	7833	CO_F	bceA_2	Bacitracin export ATP-binding protein BceA	C	17	0.98577	0.487654	0.000379997	0.0210777	FALSE	TATAGT	TTGACA	77	100	ACTGAAATAAATAGAATCCATTCAGAAAAATGCAGCTGATCAACAAGATCGGCTGCATTTTCTATGGTGATCTCTTCTTGACATTTTTTGGAAAGACTACTATAGTTAGCCTTAGCTAAGTAGACAAGACTAACTATACGCCGATATAGTCTGTATTGACTGTCAAGGAGTAGAAAAAAGAGAGGAAGCTTT	d__Bacteria	p__Bacillota_A	c__Clostridia	o__Lachnospirales	f__Lachnospiraceae	g__JAKSRN01	s__JAKSRN01 [species 0831]	0.47078	2604908	83.43
animal033443	5	igr_000604	animal033443_c53	7413	7824	CO_R	lacF	Lactose transport system permease protein LacF	C	18	0.665866	0.471429	0.00049333	0.017828	FALSE	TAGCGG	TATACA	331	355	CAGGAGAAATTCCGATTAAAAAAGATGTCGGCGATGATCCCTACTTTGGCGAGGATGGTGTTTATGCAACATTTGTTCAGGAACTTAGCGATGAAAATCTTGTAGTACCGACCGGATATGGAGCATGGGACAGCACAGAGATTCAGCAGGGACCGCTTTATGAAGAAATTCAGAAGTACCTCCTTGGAGAAGAAGACGCTGCTACGGCATTGACGAATATTTGCGATATGCTGGAAGATGGGATGAAAACATATCTGGAAGAAAATCCCGATGCAACGGTTGATACCCCAAAGACAATGCAGTAAATACAACTGCTATCTCATAATATCTGTATACACTTGACTGAGTAATGTAATAGCGGTATCGAATAAAAGATTTTCGGTACCGCTATATCTCACAGAAAGGTAATCCT	d__Bacteria	p__Bacillota_A	c__Clostridia	o__Lachnospirales	f__Lachnospiraceae	g__JAKSRN01	s__JAKSRN01 [species 0831]	0.47078	2604908	83.43
animal033443	6	igr_000480	animal033443_c4	2637	2988	CO_R	rlmL_1	Ribosomal RNA large subunit methyltransferase K/L	C	17	-0.046726	0.466894	0.00247998	0.0182929	FALSE	TATAAA	CTGCCA	68	91	TACAGAAGTGGTGTGCACCAGCACATGGGGGTTTTTATATAGAAAGGGGAAATGCCCTGGCAGGGGAGCTGCCAGAGCACTTCGAGGGGAGTATAAATAATTAATAAGGGGTTATTAATTGTAAAAAAAATTTTTTGAAGGGTAAATTCTTTTTACAACGATGATTATAAAGCAATTCTTAAAAAAATGCAACAGAAATATTATATTTGTGTATTTTGTGTGCATTTTGTATGCTTTGAGTGCCTTTGAAACCTCGACAAGCCCTTTCTTTCATAGTAAAATGGGAAAAACGAAAATGTGTAACAAACGCAGTAACGAAGAAACAGAGAACACAGAAACGGAGAGTTGCTTT	d__Bacteria	p__Bacillota_A	c__Clostridia	o__Lachnospirales	f__Lachnospiraceae	g__JAKSRN01	s__JAKSRN01 [species 0831]	0.47078	2604908	83.43
animal033443	7	igr_000208	animal033443_c17	1939	2141	CO_F		Uroporphyrinogen decarboxylase (URO-D)	C	17	0.451059	0.460402	0.000393331	0.0637038	FALSE	CATAAT	TTGTAC	124	147	CCAAAGGCCTTTGTGAGATCAAATCCAAAGAAATATATTGTTTCTTTTGACGAAAAAGTCTGTATGCCGCAAAAATGATAAACAAAAACTAAAAAATGTGTATACTTCTATGCACTTTTGAATGTTGTACCCCCTTTCATTCCATACCATAATAGAGTTGTAGAATCTATGATTGTTTGTTTTGTATGGAGAAAGGGGTTTTT	d__Bacteria	p__Bacillota_A	c__Clostridia	o__Lachnospirales	f__Lachnospiraceae	g__JAKSRN01	s__JAKSRN01 [species 0831]	0.47078	2604908	83.43
animal033443	8	igr_000237	animal033443_c18	19779	19970	CO_F	rsxB_1	Ion-translocating oxidoreductase complex subunit B	B	18	0.341971	0.458857	0.000399997	0.0212332	TRUE	TATAAT	TTTACT	41	65	AAAAGCAAGGCAGAAATCATCCCATACAAAATCTGTTTGTATTTACTAACTCAACCCTCCTTTGATATAATCGAAATCAATAAGAAATTTGCTCTGATCCGTGTGCCAAAATTTTAGGTTTGGAGATAAATTTCCGAGAGCAGGCAGGAAAATCTGCCGGCATTCGATCATATCACTTAGGAGGGTTTTTGT	d__Bacteria	p__Bacillota_A	c__Clostridia	o__Lachnospirales	f__Lachnospiraceae	g__JAKSRN01	s__JAKSRN01 [species 0831]	0.47078	2604908	83.43
animal033443	9	igr_000329	animal033443_c24	14334	14835	CO_F	dnaE	DNA polymerase III subunit alpha	C	16	-0.526206	0.447988	0.00335331	0.0403548	FALSE	AAAAAT	TACACA	266	288	AGGGGAAATTCCCTGCATATGTGCAAGTAAATGAGGCTGTCACACGATTTGTGTGTGCAGCCTCTTATATAATCTCTGAAATTTGATATGATAAGAGAACTGTGTACGAGATGCAGCGTCGTCCTCCTCAGCCCTCCACGCATGCTGGTTTGAATCTGCCTGAGCCTTAGACAAGTCGCTCTATGTCTTTCGGCAAAGCCATCAGCCAGAGCGACTAAACACGCATGTGAACGGTCTTCGGACTCCTTTGGCCAATGCATCTCTACTACACATGTTCTCTATCAAATCAAAAATTCCCTTCGCCACACCCGAAGCCTGTTCTGGATGCGGTTTGAATTTGCCTGAGAAGCGGATAAGTCATTCCATGCCCGGAGGACGATTCTTCGTCTGTTCAAATCGGGCGGGATGTTGTAAAATGATGGAATAGAAAATCGGAAGCGAAAAAGTGAACGAACGTGAATAAAGACGTATCGAAAGCGTGCGAAACCGGAAAGAAGGTCCC	d__Bacteria	p__Bacillota_A	c__Clostridia	o__Lachnospirales	f__Lachnospiraceae	g__JAKSRN01	s__JAKSRN01 [species 0831]	0.47078	2604908	83.43
animal033443	10	igr_000280	animal033443_c2	77551	77729	CO_R	mglA_1	Galactose/methyl galactoside import ATP-binding protein MglA	C	18	1.03656	0.444807	0.000353331	0.0220043	FALSE	TATCTT	CGGCAG	121	145	AAATCAGACGATATGAAATGAGGAGCATATCACATGTATTGTGGTATGCTCTATTTACATAGACGGCTGTCGTGATAAGCCGAAAAAAACGTATGGCATATTACTGATGGTTGAAAAATCACGGCAGAACGATAAAATAAGATTGTATCTTCCGGTATGTTTCAGAATAAGGAGAGGCT	d__Bacteria	p__Bacillota_A	c__Clostridia	o__Lachnospirales	f__Lachnospiraceae	g__JAKSRN01	s__JAKSRN01 [species 0831]	0.47078	2604908	83.43
FREE037585	1	igr_000552	FREE037585_c38	106906	107237	CO_R		Multidrug efflux system ATP-binding protein	C	16	0.589622	0.506969	0.000173332	0.0712149	FALSE	TACACT	TTGACT	176	198	CCAGGTTGGGTTTATATACTCTGGCGGTTGTTGGCTGTCCAACAACCGCCTTTTACTATTTCACCTCAATGGACAAACGGTTTTTCCCAGAGTTTCCCATTTACGGTTAATTCAATAACAATTGTTACAAACATTTTTAAGCATTAACAATGATGCCCGAAATCCTTCCGAATGAGTTGACTTTTTGTGCCATTCGTATACACTGATTAAATCGGATTCAATGGGTTATTTCCGAATCATCCAAGTCTTATTTTGGCTTTCAAATTCATTTAGACCATACAACCCCGCGATCCGTGGGGTGTTGTCTTTTTTTTCTGCCAAGGAGCGACCCT	d__Bacteria	p__Chloroflexota	c__Anaerolineae	o__Anaerolineales	f__Anaerolineaceae	g__Longilinea	s__Longilinea [species 13117]	0.51642	2110773	75.63
FREE037585	2	igr_000220	FREE037585_c18	46472	47055	CO_R	nrdR	Transcriptional repressor NrdR	B	17	0.413174	0.506332	0.000633329	0.0152466	TRUE	TAAAAT	TTGCAT	443	466	TTTACCTGACAACCTGACTGGAGAGTCCGCTTAAGTGTCGGACTCTCCAGATGGTATGGTTCCTCTGCCCGGCGGCCCTGCCGTAGGCGGGGCTAGCAGCCTGTCCCAAGACAAGACTGCCGCTCGGATGCGCCATACCGGGTTCAGGTTATCCCCCCAATATCCCCGCCCCTGTCCAGGGCGGGGATCCCTTTTTAAACCGAACGTCAACAAGCCCAGGATAATTTAAGACTGACCTACGTAAAAGATTTCAACCTTTTTTGAACTTGAAAATCAGACCCCATCTGTGGCATCCTCAAGCCAGATTCGATCATCCAGGGCCACAATTTACGATCCGCTTTTTACACCTGGACCTCTAGTAATCATAAAAATTGATCAATAATTCCTTTCACGTCCAGCCGAAGCCCCAATAATATTTTAAGGTTGCAAGCTGAAAATGGCTATTGCATGAATCGATCATCTGTGCTAAAATCCAAACAGTAAATATACGGCCTCCTGATTACATACCCCCATATATGGGGGTTATTTTTCTAGACAAGGAGGCTTTTTTCATCCGGCAACCGCAATAACAAGGAGGGGAAGGC	d__Bacteria	p__Chloroflexota	c__Anaerolineae	o__Anaerolineales	f__Anaerolineaceae	g__Longilinea	s__Longilinea [species 13117]	0.51642	2110773	75.63
FREE037585	3	igr_000177	FREE037585_c16	76781	76878	CO_F	uvrC	UvrABC system protein C	C	16	0.785311	0.502861	0.000633329	0.0507522	TRUE	TAAAAT	TTAATT	64	86	TAAGGCGCAACAAATCAGCGGGCGGAGAATTCTCCGCCCGCTTCCTTTATCCACCTGATAGAACTTAATTTCTTGACCGGCTGTGATAAAATCGTGTC	d__Bacteria	p__Chloroflexota	c__Anaerolineae	o__Anaerolineales	f__Anaerolineaceae	g__Longilinea	s__Longilinea [species 13117]	0.51642	2110773	75.63
FREE037585	4	igr_000185	FREE037585_c16	98707	98920	CO_F	rpsA_1	30S ribosomal protein S1	C	17	0.627765	0.481879	0.000366664	0.0494024	FALSE	TATAAT	TTGTCA	148	171	GCTTTCCAAATAATGTATAGATTCTGGTAATAGCGGGCGCAAGCGGTAAGTTTACCTGCTTGCGCCAGACATTAATTTATTCATTGACATTTTATTCTGGTATAATTACTTAGTTATAAAGACCCTGGTCCTCTTGACAACCGAAGGGTTGTCAAGATGCTTGGATACCTTTATAATGGTTCTTATATTTTCGTAACCGGAGCACACAGATCGT	d__Bacteria	p__Chloroflexota	c__Anaerolineae	o__Anaerolineales	f__Anaerolineaceae	g__Longilinea	s__Longilinea [species 13117]	0.51642	2110773	75.63
FREE037585	5	igr_000558	FREE037585_c39	19007	19193	CO_R	nqo3	NADH-quinone oxidoreductase subunit 3	B	17	1.46806	0.462874	0.000173332	0.00941994	TRUE	TACACT	CTGCCA	60	83	TAGCCAGTAATTGGATAGCAAAAGGGTATATTCATTGGCTGGATCAAGGAAAGAATACACCTGCCAGAAACCCGACCTTTTGCTACACTGACAACATAGAAAGCAGGATCTCGATTATTTATCTTGTCTATCAACGGATTTTTTCCGCTATCACCAGTAATCCCATTTGAAGCAACAGGGAGTTCAA	d__Bacteria	p__Chloroflexota	c__Anaerolineae	o__Anaerolineales	f__Anaerolineaceae	g__Longilinea	s__Longilinea [species 13117]	0.51642	2110773	75.63
FREE037585	6	igr_000148	FREE037585_c16	7306	7431	CO_R	rpoB	DNA-directed RNA polymerase subunit beta	B	17	0.730837	0.455146	0.000366664	0.0242465	TRUE	TATAAT	TTGACT	14	37	ATGTAACCAATTTCTTGACTGAATAAATTCTATTTGATATAATCACCATTTGCGCGTATAGCGTCTGTGCTTGGTATTGAGGTATAGATTCTTTTTCCCTGCCGGGCAAAAAACCAGGAGAAAGAT	d__Bacteria	p__Chloroflexota	c__Anaerolineae	o__Anaerolineales	f__Anaerolineaceae	g__Longilinea	s__Longilinea [species 13117]	0.51642	2110773	75.63
FREE037585	7	igr_000533	FREE037585_c38	37361	37779	CO_R		Leucyl-tRNA synthetase%2C Domain 2	C	18	0.530185	0.449252	0.00057333	0.0252404	FALSE	TATAGG	CGGCAG	172	196	TCCATAAAAGCAACGGGAAGATCAGGCACTGCGGTATCATTTACGTGAAACCAGAGTGCCTGATTTTCTTTTTAGGTCTTTTCTGGTATAATATTTAGACAAATTGGATAAAGAAGCCAATTCAGGAGTAGTAGGCCATCCGTCAGCGAGCCGGGAGAGCGAGGTGTGAGCCCGGCAGTGTGTCAACGGAACGCTCTATAGGCTGAACTCGCCTGATCGCCCGCAGCTTGAGACCTAGTCCTGGCGGGCAGGTTGTTTTGGTGAATAACAGTAGCCGGAATCGGGATGCGCCCGATAACGCGCCGAGAGCGGCTGGAGAGGAATCTCCGGCAAGCAGGGTGGTACCGCGGAGAATGCCTTCGTCCCTTACCGGATGGAGGTATTTTGTTTTGTGACACTGATACAGGCAAGGAGAGAGA	d__Bacteria	p__Chloroflexota	c__Anaerolineae	o__Anaerolineales	f__Anaerolineaceae	g__Longilinea	s__Longilinea [species 13117]	0.51642	2110773	75.63
FREE037585	8	igr_000516	FREE037585_c37	2647	2825	CO_R	dapL	LL-diaminopimelate aminotransferase	C	16	0.743005	0.448939	0.000393331	0.0538945	FALSE	TAAACT	TTTTCA	16	38	AGAGTTGGCAAAAACGTTTTCATGGCGTACACTCTACTTAAACTAGCCATACCCCGGGTTGTCATTGACCGAAAAACGTAATCTCGGTTAATCCAATTTCGATCGGGAACAAAGTTTCAAATAGCAAGGAAAACCATTGGGAACCAAAACAATTCTGAAATGAGAGAAAATCAATTACT	d__Bacteria	p__Chloroflexota	c__Anaerolineae	o__Anaerolineales	f__Anaerolineaceae	g__Longilinea	s__Longilinea [species 13117]	0.51642	2110773	75.63
FREE037585	9	igr_000025	FREE037585_c1	59900	60183	CO_F	thrS	Threonine--tRNA ligase 1	C	17	-0.829565	0.432913	0.00973994	0.0394454	FALSE	TACAAG	CGGACG	150	173	TCAATTGAATACCTGCGTTGACCAGGACGAGTAGTCCGGCAATTTCCGGCAGAGAAAGGGAATCCACAGGCTGAAAATTCCCTTCGGAAAAACGGATGAAAACCTCCTGTGAGCAAGAACCAGAAACGCCGCAAGGCTTAGTAAGGCAAACGGACGGCCTCGTTATCGGCCCCTACAAGATGGTTGGCTGCTTTCGGCCGGTCAATCTGGGTGGAACCGCGTGAATCAACTCTCGCCCCAGCATGGGATGAGAGTTTTTTTGTTTTATCTGTTAGGAGGTAAGA	d__Bacteria	p__Chloroflexota	c__Anaerolineae	o__Anaerolineales	f__Anaerolineaceae	g__Longilinea	s__Longilinea [species 13117]	0.51642	2110773	75.63
FREE037585	10	igr_000079	FREE037585_c12	121544	121753	CO_R	rpoC	DNA-directed RNA polymerase subunit beta'	C	17	0.327962	0.407546	0.00285331	0.013167	FALSE	TAATGT	TTGACG	52	75	AAAAGGTTAAAAATCTCTCATACAAATCAAGAGAAAATTGAAAAGTTAATGATTGACGGAAGAGAATTTGTGTTATAATGTCCGTTTGCATGTGTGCTATATCTGCCATTGACTAGATTACCAGCGCCAGCGAGAAAAACCTGTGCGCTGAAATTGGTTAAGGAATCATAATTCATCTCTTCACGGTTCTCAGTTCAGGAGGCGATTTTA	d__Bacteria	p__Chloroflexota	c__Anaerolineae	o__Anaerolineales	f__Anaerolineaceae	g__Longilinea	s__Longilinea [species 13117]	0.51642	2110773	75.63
FREE031049	1	igr_000071	FREE031049_c7	18255	18931	CO_R		hypothetical protein	B	18	-0.104367	0.515135	0.00151577	0.00941501	TRUE	CAGCAT	TTGCTT	372	396	ATCTTAATTTTTACAGAATGAATGAAAAAGATTTTATTTATTCCAAAGACATTATATTAAATGGGGAGGTTGAATGGACTGCACCAAGTAATATAGCTATAGTTAAATACTGGGGAAAATTAGAAAATCAAATTCCACAGAATCCTTCAATTAGTTTAACATTAAATAAATCAATAACAAATACTAGACTTTCTTTAAAACCTAAGAATAATAAGACTCCAAATTTGAAGTTTGAATTTGAAGGTCAAAAAAATCAATCTTTTGAAAATAAAACCCGTTTATTTTTAAATAAAATTGAATATTTTTTTCCATTTATTAAAAATCATGATTTAGAAATAAAATCTGAAAACACCTTTCCTCACTCTAGTGGAATTGCTTCATCAGCATCTTCAATGGCAGCATTGTCTGTTTGTTTGCTTGATTTTGAAAAGATGGATAATCCACAAATGTCTGATGAATATTTTTATAAAAAGGCATCTTTCATAGCTAGNNNNNNNNNNNNNNNNNNNNNNNNNNNNNNNNNNNNNNNNNNNNNNNNNNNNNNNNNNNNNNNNNNNNNNNNNNNNNNNNNNNNNNNNNNNNNNNNNNNNATTGATTTAAAGGAGATATTAAAAAGTGGAGATTTAGATGGTTTTATAAGTATTACAGAGTCTGAAGCTTTAATGATTCATTCTTTA	d__Bacteria	p__Bacteroidota	c__Bacteroidia	o__Flavobacteriales	f__Flavobacteriaceae	g__Marisimplicoccus	s__Marisimplicoccus [species 8421]	0.29619	872445	51.77
FREE031049	2	igr_000074	FREE031049_c87	1247	1846	CO_R	ftsE	Cell division ATP-binding protein FtsE	C	18	-0.148987	0.460002	0.00188547	0.0419792	FALSE	GATCAT	TTCGGG	283	307	CCATCAATCCTTCTAAGTATAACAGGCTTATCAGGAAAATTCTTATTTAATTCAATATTAGTAGGGAATGATTTATCTACCCAATCATTTTGATCCCAACCTCGGCCAATTATAAAATCAGGATTCTTTTCAGAGTCATATTTCTTAACTGCATTAATAACATCATCAAAACTTTTAGTTGATGTTAAATCAAGTTGATTTTTTAAGAAACCTAAATTGTAAAAATGAGAATGAGAGTCAATAAAGCCAGGGTAAATTGACAATCCTTGAGCGTTTATTATATTTCGGGATTTATATTTTCTCATAAGATCATCTCCTCCAACATCTATAAATACGCCTTCGTCCACTATTAGAGATGATACAACAGAAAAGTTTTTGTCTGCAGTATATATTGTTGCATTATGAACTATAAGATCAACATTCTGAGAACATGAACAGAGAATTAAAGAAAATAGAAAAATAAAATTTCTCATTAATTTTAAAATTAATCAACAAATTTAAATTAATTGATCTTTTTGTAATAATAAAAAGCTAATAATAATTAACATTTTTTTAAAAAAGAGCCTTAAGTTTATATTTATCTAAATTATTATAACTCTT	d__Bacteria	p__Bacteroidota	c__Bacteroidia	o__Flavobacteriales	f__Flavobacteriaceae	g__Marisimplicoccus	s__Marisimplicoccus [species 8421]	0.29619	872445	51.77
FREE031049	3	igr_000037	FREE031049_c36	3829	3939	CO_F	rsmH_2	Ribosomal RNA small subunit methyltransferase H	C	16	0.949858	0.413166	0.000308083	0.0651821	FALSE	CAGGGC	GAGAGC	76	98	GTTCATAGCCAGCTCTCTAGACAACTAAATTGGAATACCCTTACTCCGCCCAACTTTCCAATTGGTGCCAGTACTAGAGAGCTGGGTATGAATACAAACAGGGCCGAGTAT	d__Bacteria	p__Bacteroidota	c__Bacteroidia	o__Flavobacteriales	f__Flavobacteriaceae	g__Marisimplicoccus	s__Marisimplicoccus [species 8421]	0.29619	872445	51.77
FREE031049	4	igr_000023	FREE031049_c17	11754	11903	CO_R	metC	Cystathionine beta-lyase	C	18	0.321863	0.39173	0.00177456	0.0344012	FALSE	CAAGAT	TTGCAA	19	43	TTTATTCCGTATATAGTAGTTGCAATAAATGCTGCAATAAATGCAAGATGTCTTTTCTTCATCTCTAAACTTCTGAAGCAAAGAAAATGATTTTAATATAATCATACACTATATCTCAATATCTTTATCTTTGTTTATATGAAGAAAAAG	d__Bacteria	p__Bacteroidota	c__Bacteroidia	o__Flavobacteriales	f__Flavobacteriaceae	g__Marisimplicoccus	s__Marisimplicoccus [species 8421]	0.29619	872445	51.77
FREE015963	1	igr_001091	FREE015963_c253	9579	9837	CO_F	eccA3	ESX-3 secretion system protein EccA3	C	17	0.22192	0.561274	0.000833328	0.0561328	TRUE	TAACTT	TCGACA	203	226	AGGAGCTATGCCGTAGAGTCAGCCGCTAATGACACCCATTTTCATTAAGCTGCGGTTCGATTGTGCCGACGGCGTGGGAGGGCCTTGCGTCTCGCCAGCAATCCGGAGGCCATCGCGGGGAGGCTGTTTTGTGGACTGACGTGCAGCGGTCGGCGTTCCGCGACCCCGCAACCGAGACCACGAATCGACCCAATACGTGCGTCTCGACACTTAGCTTATGCAATGCTAACTTCGGGCCGAGGTTAGCTTAGGCAACACT	d__Bacteria	p__Actinomycetota	c__Actinomycetia	o__Mycobacteriales	f__Mycobacteriaceae	g__Mycobacterium	s__Mycobacterium [species 3393]	0.65154	6438153	87.42
FREE015963	2	igr_000536	FREE015963_c176	18365	18851	CO_F	dnaB	Replicative DNA helicase	A	17	0.208669	0.491958	0.00155999	0.000346664	FALSE	CATAAC	TTGACT	395	418	GGTTCGACACCCTAACCCCGGTGGCGGCCAACCGGCCGCGACCGGGGTTTTGGCGTTGCTACGGATGCTGGCGAACTTGCCCGCAAGCACGACTATTAGCGAACGTAACCGTCCGTTAACGCCGCGAATCATTACCTGAAACGCAACACGCCCGAAGTGGCAACCCGACCCGACACGCCGAAGAGATTCCCATCCACACAAAGTGTGTAGCTGTGTGGTGCGCTTAGCTGCAGTGATGCCGCACTGCCGCATATTGCTCCACAAGTTCTCCACACCCCCTCAACACAGGCACTGCTGGATATGCACACACGATGCACAGGTCTATGAACAACGCCGTTTGGAGTCCTTGCCAGCAACCTTTAGCGTCGACCCGGTTGTGGGGTGATGGCGGTGCTTTGACTATGAGGGATGTCGGGGGCATAACTTAGGGTCAAGTCATCATATCGAATATGTGTTCGAGCGTCGTGCCGAAGGAGGTGGGGAAGCC	d__Bacteria	p__Actinomycetota	c__Actinomycetia	o__Mycobacteriales	f__Mycobacteriaceae	g__Mycobacterium	s__Mycobacterium [species 3393]	0.65154	6438153	87.42
FREE015963	3	igr_000678	FREE015963_c198	5814	6071	CO_R	cysD	Sulfate adenylyltransferase subunit 2	B	17	0.831254	0.485626	0.00125332	0.000179999	TRUE	TTTTAT	TTGACA	168	191	CGCTCGCTTCCGGCCGCCTACGGCGGCGGAGGCGGCGGGCCGCATGGTCGTGTTGGAATCTTGCGCTGCTGCCCAGAGAGGCTTTTGCCGCCGCAGCGACCAGCGAGCAGACACAAAGCCCTGCGCTTCGGCGTGTCGAGGGCTTTTGTGTCTTTTCGCCCGAAGTCATTGACAGCTCGGGGTCCCGCTGGTTTTATACATGGTAATACTCATAAACCTGACCAGTTCGACCAGGATTACCCGGAATAGAGGTGATTG	d__Bacteria	p__Actinomycetota	c__Actinomycetia	o__Mycobacteriales	f__Mycobacteriaceae	g__Mycobacterium	s__Mycobacterium [species 3393]	0.65154	6438153	87.42
FREE015963	4	igr_000633	FREE015963_c193	4541	5283	CO_R		putative protein	C	16	0.344385	0.419244	0.00178665	0.0168975	FALSE	AATAAC	TTGCCT	515	537	GGCGTTCAGAAAGTCGCTCTGCGACAAGGACTTAGAGGACTTAGACAGCCAATCGCCTGGAATCATTGCGACTCATGTGCGAGCCTCCAATCTGGTTTCTATCGATGTGGATTGTGGGGTTGCCGTCCCACAGCCGTTGGCTCGTACATGAGTCCTTTGCCCCCATTGGTTGAGCCTTCGAGGGGGCAACATATATCACGATGCGGCATTGGTTAAGCATTCCTCTAATAAAAACCTCGGCCGAAGTTTGTGTCGCTCCTAAGTCTGCTCTTAGGCGCCGTTCGACGCTTCAAGATCGGTCCGGCGAGTACGCCAATGGCACGTCATCGGTTGCCGCCCGACATCGCCCGGCGGCCACGTTGGGGGCATCGTAGCAGGTGGACGCCGTCAAGCCAGTGCCACGTAAGCCGATCGGGCAGCGCCTGGCCGACGCCGCCACCGCCGTCCACTATCTGGATCTCATGGTCAGAAAACCGGATTTTAACTCCGGCTGTTCGAACAGTTTGTAGGAGAAATTGCCTGCCGCCTGAGTGCGCCAATAACGCTGTTTTGCGATCAAAACAAGATCCTTTATCGAGTGTTTCGCTAAAAGGGACTTTCTCCATTTCACGCGTTAATGCATCCCAGTTCAAATTCATTAGCGTTTTCGTACATAAAGTATGAAAAGGCTCCCGTAGCTACCCCATGCGTTCAGGTCGTCGAACCGGAGCCCGCGCATCCGGTGGCGGTAGATTGGAAGCGCC	d__Bacteria	p__Actinomycetota	c__Actinomycetia	o__Mycobacteriales	f__Mycobacteriaceae	g__Mycobacterium	s__Mycobacterium [species 3393]	0.65154	6438153	87.42
FREE015963	5	igr_001180	FREE015963_c263	1075	1341	CO_R	rpsL	30S ribosomal protein S12	C	18	0.842727	0.400241	0.000319998	0.0339711	FALSE	TATTGT	TTGACC	37	61	GCCCGTTAACCTGGCACCGGACGGCAACGCCGTCGCTTTGACCTGCCCGACCAGCGGCGGGTATTGTTGTTGCTCGTGCCTGGCGGCTTAAGGCGCTTCACTTAAGACGCGCGCGCCGGGCCAATTCGCATGTCCACGACGCAACGAACAAAGTTCTGCGGCGGGCGCCTGCGACACACCCGGCCCCGGGGGACTGTGGCAGGGCATAACTGCAGTACAGAGACTTGAAGCACCGATAAACGAGCAGAACTAATAGGAAGCCGGTAG	d__Bacteria	p__Actinomycetota	c__Actinomycetia	o__Mycobacteriales	f__Mycobacteriaceae	g__Mycobacterium	s__Mycobacterium [species 3393]	0.65154	6438153	87.42
FREE015963	6	igr_000364	FREE015963_c141	19376	19474	CO_F	purU	Formyltetrahydrofolate deformylase	C	16	-0.0977812	0.301072	0.00574663	0.0777931	FALSE	CATCCT	TCGACA	39	61	TAGCCGCCGCGCTCGTCACCGGACGTCGTCGTCACATTTTCGACACGCCGACGACCAAGTTCATCCTGGTCCCGCGGTGGCCTGCAAGACTGCTGCAGC	d__Bacteria	p__Actinomycetota	c__Actinomycetia	o__Mycobacteriales	f__Mycobacteriaceae	g__Mycobacterium	s__Mycobacterium [species 3393]	0.65154	6438153	87.42
FREE015963	7	igr_001121	FREE015963_c255	18743	18880	CO_R	ffh	Signal recognition particle protein	C	18	0.312601	0.298478	0.0043533	0.0206141	FALSE	TACCTC	AAGAAG	9	33	CCACCGGCAAAGAAGTCCAGGAAGTTAGCCCAATACCTCGACGAGTGTGCGGCCAGCTTCACACTGGCTGACGAGTGTGCGGCCAGCTTCACAGTCGCGCTTCGCGCTCTGCATCGCCGCCCGGCTAGGCTGGGCGGC	d__Bacteria	p__Actinomycetota	c__Actinomycetia	o__Mycobacteriales	f__Mycobacteriaceae	g__Mycobacterium	s__Mycobacterium [species 3393]	0.65154	6438153	87.42
FREE015963	8	igr_001861	FREE015963_c60	12443	12594	CO_R	eccD5	ESX-5 secretion system protein EccD5	C	18	1.07217	0.275465	0.00383997	0.0734128	FALSE	TTCACT	ATGCCA	24	48	CTAATCGTTACCGAAATACGCAGCATGCCAAGGTTTTTCGGTGCAGCATTCACTCAGGGTGCGGATGCCGCGAAATATTCTAGAATCATATTCTAGAATCTGCTCAACAATTGGGACGCGACGTCACAATTACAAATAGCGAGGCAAGACAC	d__Bacteria	p__Actinomycetota	c__Actinomycetia	o__Mycobacteriales	f__Mycobacteriaceae	g__Mycobacterium	s__Mycobacterium [species 3393]	0.65154	6438153	87.42
FREE015963	9	igr_000589	FREE015963_c185	7218	7385	CO_R	argC	N-acetyl-gamma-glutamyl-phosphate reductase	B	18	1.20131	0.251732	0.00203999	0.0241065	TRUE	AACGAT	TTGCAA	131	155	TGGCGAGTAGACGTAAAAGTCCCTGCTCCGGCCTGTCGCGGCGCCTTTGCTGCGGGTACGCCCCCTCGCCGCGGTGCGGCTGGGGGTACCCCCACCCGCTTGCGGGGGACTGCTCGGCGGGAAGAATGAATTTGCAAGAGAATGCATAGTCATGCAACGATTGGCCGT	d__Bacteria	p__Actinomycetota	c__Actinomycetia	o__Mycobacteriales	f__Mycobacteriaceae	g__Mycobacterium	s__Mycobacterium [species 3393]	0.65154	6438153	87.42
GUT036950	1	igr_000121	GUT036950_c177	4341	4457	CO_F		putative protein	C	17	1.05229	0.551809	0.00349998	0.00425104	TRUE	TAAAAT	TTGACG	58	81	AAGTGTTCATTTTTTCTTTTTTTTAATAGTAATTATTTTCTTTTTTTGCAAAATTTTGTTGACGCGTTCAAAAAAAAATGATAAAATCGAAATATGAACATTAAAGGAGGAAAATAT	d__Bacteria	p__Bacillota	c__Bacilli	o__RF39	f__UBA660	g__Onthocola_B	s__Onthocola_B sp900551525	0.26853	1239461	90.45
GUT036950	2	igr_000098	GUT036950_c165	4044	4394	CO_F	ileS	Isoleucine--tRNA ligase	C	17	-0.444871	0.537258	0.00143332	0.0654765	FALSE	TAGTGT	TTGACT	109	132	GCAACAAAGTCTTGCATTAAGTAAACAAATGTGCTATTATGTAGCTAAGCAACAAGTAAACACATTTATTTCGCTCAAAAAAATGAAATACTTGTTGCTTTTTTAAATTTTGACTTGAACATAAATAAAGAATAGTGTATACTATATTAAGTAATCTGTGATGTAAGACGTTATTTAAAAGTCTTTTTAAAGAGAGTTAGCATTTGGTGGAAGCTAATAAAAGAATTAAATATGTATCACTTACGGAGATTAATCGGGTTATTCCGTTATCAAAATTAAGTTAATTAAGGGATGGTACCGTCATTTATTGACTCCTTTTGGTGCTATCCTTTTTATTTTGGAGGTAAGAAA	d__Bacteria	p__Bacillota	c__Bacilli	o__RF39	f__UBA660	g__Onthocola_B	s__Onthocola_B sp900551525	0.26853	1239461	90.45
GUT036950	3	igr_000280	GUT036950_c83	8068	8315	CO_F	serS	Serine--tRNA ligase	C	17	0.854462	0.526241	0.000173332	0.0412634	FALSE	TGGGCT	TGGCAC	193	216	AAAAGCTAGCATTAATAAATAATTTGTGGTATATTAGTTTTGTAAAAACGAAGAAAAAGGATAAGTAATTATGAAAATTATGTAGAGAACTCTTGGTTGGTGAAAAAGAGGAAGTGGAAATAATGAAATCTACCTTTGGAGTTGGGTGAAAGCCCCGGTTGAAACCGTTATCATACTTAAGTTAAATAAAGAATGGCACCGTCTAATTGACTTCTTTGGGCTATTCTTTTTGTTTTGGAGGGAAAATT	d__Bacteria	p__Bacillota	c__Bacilli	o__RF39	f__UBA660	g__Onthocola_B	s__Onthocola_B sp900551525	0.26853	1239461	90.45
GUT036950	4	igr_000232	GUT036950_c61	2299	2645	CO_R	deoD	Purine nucleoside phosphorylase DeoD-type	A	18	-0.252378	0.526137	0.000859994	0.00101999	FALSE	GATAAT	AAGATG	40	64	CAAAAACTCTATTTCTTTTTAGAAATAGAGTTTTGTCTTTAAGATGGATTAATCTTTTGGTAATGATAATCATCTTAATTCTATTAATTAAATAAAATAGCTCTAAATCAACGGGGTTGATTTAGATGCACCAAATTTATTGGTATCATCCAATCTCGGAAAAAACTGGATGTTCCATTTTTAATTTATGCAAAATTTCTTTGCTATATACATATTACCATATATTATTATTTTTGTTAACTGCTTGGAAATATAGCTTTTTTAAAATTTTGTCAAGTTTTAAAATTATACTAGTAAAAAGTATATTTTTTTGGTAGAATTATACTAGAAAGTAGTGGTGGATAAAA	d__Bacteria	p__Bacillota	c__Bacilli	o__RF39	f__UBA660	g__Onthocola_B	s__Onthocola_B sp900551525	0.26853	1239461	90.45
GUT036950	5	igr_000142	GUT036950_c182	5947	6068	CO_R	recF	DNA replication and repair protein RecF	B	17	0.0313107	0.495267	0.00174666	0.00717329	TRUE	TATAAT	TTTAAA	25	48	ATGTGAAGAAAAATGTAACTTTTTCTTTAAAATGGGGCTAGATTGTGATATAATTAATATGTGTATAGGTATACCAAAATAGCTTTAATTTTTAATATAGGGCTACTTAAGGGGGTAAATTA	d__Bacteria	p__Bacillota	c__Bacilli	o__RF39	f__UBA660	g__Onthocola_B	s__Onthocola_B sp900551525	0.26853	1239461	90.45
GUT036950	6	igr_000242	GUT036950_c71	1842	2692	CO_R	mscL	Large-conductance mechanosensitive channel	C	17	-0.382027	0.489851	0.0047933	0.0173629	FALSE	AATGCT	TTGTCA	736	759	ATCAAAACGATTGATTTAGATGTTGCTAACATATGTAAATCTTATAATGTAATATTACATATGGGAAATAATTCAATTGTTGAATGACTATCAAATCTTGTTATAGAGAAGTACAATAAAGAATAAAACTTTTATATTAAGGGTTTTGGACTTTATTTGTACCATTTTATTCCTGGTTATTGTACTAATAACTGTTATAAGAAAGGGATTAGTCCAAAGACTAAATGTCACCAATTTTATAAGGTAGACATTCAACAAAATTGAATTAATCTTCTCCATAAAAATAATATCATATAATTTTAGCTTTTGTCAATATTTTTACAAAAAAGTTAATTTAGATTGATTGCTAATAAAATAACCTTTTGTAATAGACTTTAATATAATATAAATTTAAAAAAAAGTGATTATTATGCTTGCTTTATTAAAGCCACTATGTTATACTAATACACATAGGAAATAATTCAATTGTTGAGTGTCTACCAAATCTTTTTTAAAAGAGAGGAGGTTTGATAAATGTGAAAACTAAACCATTTGTTATTCAAGTGTTAAAGCTCACCTCTATCATTTTATACTTAGTTATTATATTAGTAACTGTCATAAAGAAAGACACTTAGTCCTAAGACTAAATGTCACCAATTTTATAAGGTAGACATTCAACATATCAAAATTGAATGTTTCCTATTTTAATTTATGCAAATTTCCTTTGCTATATACATACTACCACAAAATATTATTTTTGTCAAATTTTAATTGCATAAAAATGCTACTATATTATTTTGGAAATAAGTAAATTTAGAATATACATATTAGTATTTTTATGTTAAAATATTTAAAGAGAGAAGTTGATTTTG	d__Bacteria	p__Bacillota	c__Bacilli	o__RF39	f__UBA660	g__Onthocola_B	s__Onthocola_B sp900551525	0.26853	1239461	90.45
GUT036950	7	igr_000006	GUT036950_c10	7483	7619	CO_F	clpB	Chaperone protein ClpB	C	17	0.614849	0.488838	0.00174666	0.017828	FALSE	TATAAT	TTGACA	76	99	TTAAATTTGAAAAGATAAGCTGTTTAGATGTATTATTCTAAACAGTTTTTAATTTTTATATAATTAGCACTTATACTTGACAAGTGCTAATTTGTGAGTTATAATATAGACGTTCAAGTTAAGAAAGGGTGATTTAG	d__Bacteria	p__Bacillota	c__Bacilli	o__RF39	f__UBA660	g__Onthocola_B	s__Onthocola_B sp900551525	0.26853	1239461	90.45
GUT036950	8	igr_000194	GUT036950_c43	5320	5581	CO_F	aspS_2	Aspartate--tRNA ligase	C	17	-0.0881023	0.481779	0.00349998	0.017828	FALSE	TAAAAT	TTGACA	2	25	TGTTGACAAAGATATGATTTTAGAGTAAAATTAGTACATATCGAATTTTTATGGAAAAATGAGTAATCTATTTTGAAACAGAAGAGAGGGCTAGCTGGTGTAAATGCCTTGTGAATATTTAGATGAAGAACAATTTTTCAAATAACATAAAACGCAGTAAATGTGATAAAAATAAATTGAGTCTAGAAAAGTAAGGTGGCACCGCGGGATTCTCGCCCTTACAAAGCTAGACTCTTTTTTTATTAAAGAAGGGTGAAGAAAT	d__Bacteria	p__Bacillota	c__Bacilli	o__RF39	f__UBA660	g__Onthocola_B	s__Onthocola_B sp900551525	0.26853	1239461	90.45
GUT036950	9	igr_000283	GUT036950_c84	5815	6025	CO_F		hypothetical protein	C	16	0.456703	0.478285	0.00174666	0.013167	FALSE	TATAAT	GAGATG	66	88	TATAATAATGGCATGCAGATGAAAAAAGAGTAGTAAATTGTATATTCTTTTAGAGAAAGTTAGTGGGAGATGGAAACTAATAAAGAATTATAATTGAACTTGCTTTTGGATGTGAATGGGGTAATTTCCGTATCAATTATTAAAGAAGCAATTAAGGTGGTACCACGTAATTTACGTCCTTTGGTTACTACCTTTTTATTTGGAGGTTTTT	d__Bacteria	p__Bacillota	c__Bacilli	o__RF39	f__UBA660	g__Onthocola_B	s__Onthocola_B sp900551525	0.26853	1239461	90.45
GUT036950	10	igr_000022	GUT036950_c110	2681	2909	CO_R	valS	Valine--tRNA ligase	C	18	0.671927	0.448801	0.000246665	0.0494024	FALSE	GATGCT	TTGCAA	108	132	ATTATTTGTTAAAATAAGTTCGTATTTTGATGATTTTTGAGGAGTAATATAATTTATTTTAAAGAGAGTTAGTGGGTGGTGGAAACTAATAAAGAGATTATATGAAGGTTGCAAAATGAAAAATAATGCAGAGATGCTATAAAATCAATTAAGTTAAATAAAAGGATGGTACCGTCAAGAAATGACTCCTTGGTATCATTCTTTTTTTGTATAGAAAGAAGGAAGTAAT	d__Bacteria	p__Bacillota	c__Bacilli	o__RF39	f__UBA660	g__Onthocola_B	s__Onthocola_B sp900551525	0.26853	1239461	90.45
FREE074591	1	igr_002348	FREE074591_c190	11651	12068	CO_R	der_2	GTPase Der	B	17	0.323906	0.479571	0.000266665	0.0214732	TRUE	TAATTT	TTCGAA	299	322	ATGTAGTCAGGCTGTGCGGTGCGCCGGTAACGGCGGACCGCACGGTGAATGCAGGCCGGCTTTGCCGGCCGCATCTTTTTGATGGCGTGCCCCGATTGCGGTCGAACGCGGCGGGGCCAAGGCATAGAAGAATCAAGTCGTCTCATCAGCGAAACCGCCAGCCAGGCTGCACGGGCGGTGATCCAGGACGCGTTGCGCAACTCGCGCAATCAAGGCGGCGCCGCCGGTTTCACGATCCACCCGGCGCACGCATTCAGGCAGCCAACCTGACTTCCATTTGCATGCGCACGCTCCGCGCGTTCGAAATGGGTCAAATTCGTGATAATTTTCGTCAAACGCAGCCGTGCAACGGCCGCATGGCGTTGCCAGCGCGGCAGGTCGACCGTTCGATCCCGCGTCTCACTGTGAACAAGATCTG	d__Bacteria	p__Pseudomonadota	c__Gammaproteobacteria	o__Burkholderiales	f__Burkholderiaceae	g__Paraburkholderia	s__Paraburkholderia sp003121405	0.61487	9705333	82.43
FREE074591	2	igr_001652	FREE074591_c169	70978	71783	CO_F	recF	DNA replication and repair protein RecF	C	17	0.0304607	0.451162	0.000679995	0.0712149	FALSE	AACAAA	TACCAA	687	710	GTGGGCGCGTGCCCCCTCGAGGACTTCGCACTGACGCTTGATTGCGGAGACTCTCGCCGCACAGGGCGTCATCTGTCCCGAAGCGAGTGAGGGGATTGCACGCGGGCGCTAGATTACACATTAAGCGCGGGCTGGTCAATTTCTAGCAGATTGCGGCTGGTCGTCGATTGGCGGCAGCAGCGCGTGCGGCAAAGGATATCGACGTCCACATTGTGGCAAAGGCCTTTCCCGAGCAGTTTTGAGCCGCTTCGAAAACGCCATGTACCGCGCCGGTTGCACGCATGTGGCCGAGGCGAACTACTTGTCGCGGAAGTCGCGGGGAATTGACCAACGGATATTCCTCGTCACTTGCCGGTTACCACGGCTAGTTCCTGCTTCCTTTCTCCAAGGGCTCCCCGGGCGCGTCGGGACAGTTTCTTATGAAATCGATTTGAGTGGACTTTTCCGATTGCCCAGTCGGTCCAGACGACTGCGATATGTCCTCGTCGAGCATCTTCCTTCGGAAGGCCGATGCGGTACCGGCTGCGCGGTGGTATGACCTGGCGAATGTCAGAAGATGGGAACTGCTCTCTCCTCGTCGCCTGTCACGATAAAATGACGGTATAGGTTTGATTTTCCGGTGGGTTCTGGGGCTGACCCCAACGCAGCCACTTTTTAGTCGGACTCAAATCGCATACCTGTCTCGGCTACCAAAGTAGGCGAACGGCGGAAACAAACCGTGTCGCGACTTTTGCAACTCTTCTTTGCACGTTAGCGACGGCGTTCAAAGCTGAGACAGGTTTCCATTCACCGTTTGGGGACTACTG	d__Bacteria	p__Pseudomonadota	c__Gammaproteobacteria	o__Burkholderiales	f__Burkholderiaceae	g__Paraburkholderia	s__Paraburkholderia sp003121405	0.61487	9705333	82.43
FREE074591	3	igr_001715	FREE074591_c169	176699	177143	CO_F	priA	Primosomal protein N'	C	16	-0.408246	0.445552	0.0044133	0.031681	FALSE	TTCACT	TTGAAA	175	197	AGCAGTCTTTCGAAGTGTGACGTTTTTGTTGCGGCGCAGCGACGTGGGCTCTCGGCGTAAGGGGGAAAATAGCGTTCCAGACGCCGCCCCGAGGCGCTCCTCGCGTTGTCAAGACTTGACTTATGCACATTTGTCACGCTGCGGCGCGGTAGAGGGATGGATCGTCGCAACTAACTTGAAAAGTACGCGGAAATCTGTTCACTGCCTTGAGCGACAAGGGTTTCCGGGTTCCTAAGACGAATGTGCGCTATCCCACAAAGAGGCCCGTCCCGCGCCACTTACGGGCTATCCAGGCCAAGTTCTCAACAAAGTTATCCACAGGCAGGCGAGGTCGGGCGCAATTGTCGATGCAAAACCAAAACTTAGCGCCAAAGTTGAAGTTTTACTTTAAGTGTGACGACCACGGCTTCCGACCTGTGGATAACTTCTCGTGCAAACAGCGTTT	d__Bacteria	p__Pseudomonadota	c__Gammaproteobacteria	o__Burkholderiales	f__Burkholderiaceae	g__Paraburkholderia	s__Paraburkholderia sp003121405	0.61487	9705333	82.43
FREE074591	4	igr_000932	FREE074591_c150	59390	59878	CO_F	ftsH_3	ATP-dependent zinc metalloprotease FtsH	B	16	0.304661	0.442784	0.00098666	0.0252532	TRUE	CATAAG	TTTTCT	236	258	AGCGTCTGAGGCGAGGGCGAGGCGCAATGTCCGACAGTACTGCGCCTTGTCCGTCGCACTCCTGTTGTTTTGCATGAGTACTTTGGCGTGGATGCAACGTCCGCGCTTCATGTCTTCGCCGCTTGCGAAGTCAAAAGTGTTTTCCCATTCAGACACTAATGCGGCACTTCGTGCTGCGATGCGCCTGTTCAAAGGCCAATCGGTTCGATTTCGCGAATCAGCCCTGAAATAAGCCCTTTTCTACCGTTTTGGAATTGGCATAAGCCTGGGCATAATGCGATAGGTACATGGCGGTTGAAAGAGGGACGGTTAAGCGTGTCTTTTTTACCGACGACATTGCATTAAAGAACTGGTCCCTTCCTCACTTGCGGCTGCGGCCTGCACTCCAATCCAGTCTCGTGACCCGCGCTTTGCGCGGTGCGCTCCGTTTTTGTTTTGTCCGCGCGAACGCGTGTCGGCCACGATGTGGCCCGTTTTAGGAATCAACTG	d__Bacteria	p__Pseudomonadota	c__Gammaproteobacteria	o__Burkholderiales	f__Burkholderiaceae	g__Paraburkholderia	s__Paraburkholderia sp003121405	0.61487	9705333	82.43
FREE074591	5	igr_000447	FREE074591_c140	40242	40824	CO_F	argB	Acetylglutamate kinase	C	18	0.828637	0.437688	0.000233332	0.0344285	FALSE	CATGAT	ATGAAA	274	298	GTGCTCGCTGCCGGACGTCTCAATCCGGAGCGGGCGCCGCATTGCCTTCAGTAGCACGCGTGCGTGCGATAGCGGCGGCCAGGCATTCGGGGCATAGACAGCTCATGCCGGGATCAAGTGTCTCGGCGGGCAACGCGGGCATCGACATGCACCAGCAGCCCGAACGGTCGCCACGCGCGCCACAATCGAAGACCCGGCGGCAGCGCGGGCAGCGCACACTGGACGCCGCGGAAGATTCAGCCGATCCGGATGAAGACGGTTTCATGACAGAGAGATGAAACAGGTCAATCGATCAGAACATGATGCCACTTCCGGCAAGTCAGCAAAATGTCGGCTCGTCTCCCGTCACTCGCCTTCATCGCGCTCTCGCGCGAACTAACCCGCGCAACGGGAGCCAAAACCTTCCGTTGCACCGCCGTCGGTTGCACGCAAACGCATCGTCCGCCTAGCGTGAATAGCGTTATTCCGCATCGCAGCAAAATGCGGACAATCACCGCGGCGGCACGCGTCAAATTCACTATTGCACCGCGCCAGTTGTGTACAATCCGGCGTTGTTTTCACCGTTTTCGTCCGAGCCGCCGCC	d__Bacteria	p__Pseudomonadota	c__Gammaproteobacteria	o__Burkholderiales	f__Burkholderiaceae	g__Paraburkholderia	s__Paraburkholderia sp003121405	0.61487	9705333	82.43
FREE074591	6	igr_002165	FREE074591_c182	436	714	CO_F		hypothetical protein	C	18	0.482606	0.434062	0.000953327	0.0220043	FALSE	TTTACT	TTGCCA	122	146	TGCACCGGGGCGCGTAACCCCAGAGGAGCCTGCTCATGCGTATTCACTTCGTTCGCGGTTTTACCGTTGACGCCAGACTTCTGCCTGAATGGCGATCTGAACAAGGTCGCTTCCCGCGCGCTTTGCCAGACGCGACGTAATCCGTCTTTACTGTGATCGGCTCAGGTTCGATGTCTCGCTGAACTGCGCGACGGGATACAGCACGCGCGCCATTTCATCTGACGTAGCAGACACGCGCCGCAGACCGACACGTCCTCGAACGCGTTCGCGGGAGCAAGC	d__Bacteria	p__Pseudomonadota	c__Gammaproteobacteria	o__Burkholderiales	f__Burkholderiaceae	g__Paraburkholderia	s__Paraburkholderia sp003121405	0.61487	9705333	82.43
FREE074591	7	igr_001134	FREE074591_c156	47579	47930	CO_F	tcyA	L-cystine-binding protein TcyA	B	17	1.18142	0.418502	0.000659996	0.0138266	TRUE	TACAGT	TTGTGG	247	270	TTGCGCCTATCGCGTCAGGGCATGCATGGCCGCTCCCGCTTTTTCACGGCGGGAGCGGCCGTTTTCGTTTTCGGGTATGCTTGCGCGCCTTGCTGCAGGCGGGCACGGACTCGGCACGACCCGGACAGGCCGTCAGGCCCCATGCCCTGCAAGGGTTCGGCGCGCCCCCGTATACTTGCGCATTGCCAACCTTGGCATTTCGGTCTAGTTTATTCCGCCTCGGCATATACATAAGCCTTCTAATGCGTTGTGGAAATAAGGACCGTTTGCTACAGTCCGCCCACGCTGCCGGACGGGTGTTCCTGCAGATAAAACGCAAAACCGGACAAAACGAACCTCGGAGCACAACCCT	d__Bacteria	p__Pseudomonadota	c__Gammaproteobacteria	o__Burkholderiales	f__Burkholderiaceae	g__Paraburkholderia	s__Paraburkholderia sp003121405	0.61487	9705333	82.43
FREE074591	8	igr_002821	FREE074591_c207	3724	4083	CO_F	clpB	Chaperone protein ClpB	C	16	0.370054	0.412659	0.000746662	0.0303045	FALSE	AAAAAA	TAAATT	271	293	AAGAAGCGCGTCGGAGGGCGGCCGTCCGGGCTGGTCGCAGCAGGATCGCCGACGGCGCTGCCGACGTGCAGCGACCGTCGCCCGGCCGCGCGACGTGACCAGAACGGCGCGCCCAGCCCAGTGCCGGCTGGTATGCGCGGTGCGCGGCTCGCGCGTCCTTCGGCGCGCCTTCCCCTCGCTTTCGCCCGATTTCTTGCCGGGCTACACTCCGCTAGTCAATCGACGTCCCAGTCGCGTCTCGTGATCTCCGCACGCTCGTGCGAAAGTTGTGTAAATTCTCTCTCCCTGATGCAAAAAAACGCTTGAAACCGGCAGAAAACGCCTCATTTTGGTGGTAATCGAAATTGGAGGTCTCCGTAG	d__Bacteria	p__Pseudomonadota	c__Gammaproteobacteria	o__Burkholderiales	f__Burkholderiaceae	g__Paraburkholderia	s__Paraburkholderia sp003121405	0.61487	9705333	82.43
FREE074591	9	igr_002105	FREE074591_c180	172420	173087	CO_R	ftsH_4	ATP-dependent zinc metalloprotease FtsH	C	16	-0.392649	0.412607	0.00438664	0.0307635	FALSE	GAATAT	TTGCCT	565	587	CCTTGGTACAGCCGTCCACCAGACGACCATAAAGTGGCACGCACACCCGAATGTTCCAGCCCGGCCGCTGTTTCTTGAAGTCCGGCGGCGAGCGCATCAACGCTTGACTCCGTACCATGCGGGGTTGGCGATACGCATCGATGCGATGCGCGAAACGCTCACAGAGCGCATGCCGAACTTTCGTCGTGGAAAGATCATGCCTCGACTTGCAGACCCTCAACTTTCCCACAACGGCTTGCGCTCAACCTTTCATTACCTCCACCCTGACCGAAGTCTTTGGCCAGCGTTGCCTGGATTATCTGTCGACCTGCGCTCACATCGCCGATCGTGAGCTCGCGGCTTACGGGTTGTGTAACGGCATCAGCAAAAAGTCCTAGGCAACGACGTTATTCACAACGACGTCGCTCGCTGAACAGGCTTCCCGTTCTTGGCCCAAGCATAGTCGGATCGGCTGTCATGCCGAAAGCGCAGACATGTCGATTTCCTTAACTGATGAAGTTTGGACGGTGCGAAAAGGAGGTAGATCGTTCGACGTCATTCGAAGCACAGGCGCCGACGCATTGATTTGCCTTTTGCTCGACCCGAATGAATATGGACGTGAAGCATGGCGAACAAGATCGCGATGGTCGCGAAGATCGTAGCTTCTATCAAACAATTTCGAGGACCCA	d__Bacteria	p__Pseudomonadota	c__Gammaproteobacteria	o__Burkholderiales	f__Burkholderiaceae	g__Paraburkholderia	s__Paraburkholderia sp003121405	0.61487	9705333	82.43
FREE074591	10	igr_000445	FREE074591_c140	34246	34692	CO_F	hslV	ATP-dependent protease subunit HslV	C	18	0.424245	0.410553	0.00203999	0.00989138	FALSE	AATAAC	TTGATA	257	281	TCGACGGGCGGCGCGGTAATCGGGGTCCGCGCCCCAGATACGCTTCGTGAGAGGCGCACGGTGATTCGTGCGCCTCTTTTTTCTTTTCAGGTTCGCTTTGACCGGTTCGTTCGCGTTGCCGTGACGTGAATCGGTAAATGCGGATTGCATATCCGCACACTCAGAAAGCGCCGTAGCACCTTTTACCTTGGTGGCCGCCTCGCGCGCCGCATCTTCCCTCCTCCCGCCCTTTTCTCGCGCCTGAGCGACTTCGGCTCTTGATATGGCTGCGCCCGCCCTAAAATAACTCCGACATGCGTTGCACGCGCGCGCGGCACCCAGCATCGCGCGCCGTCCGCTTTCGGATTCCGTGGTGGCGCAATGGCGTCTCCGCGTCCCTGGAACCGGCACTTCAGCGCCGGTTCCGGTCCCACGCAAAGTATTTGCGGTTTTGCAAAAGGAACGCAT	d__Bacteria	p__Pseudomonadota	c__Gammaproteobacteria	o__Burkholderiales	f__Burkholderiaceae	g__Paraburkholderia	s__Paraburkholderia sp003121405	0.61487	9705333	82.43
animal078907	1	igr_000197	animal078907_c152	10613	10975	CO_R		helix-turn-helix transcriptional regulator	B	18	-0.270844	0.491028	0.00191999	0.0259798	TRUE	GACACT	ACGACA	171	195	ATCACTGCTGTCCCATTAAAATCGCGAAGTATCGTCTGAGCTCAAATTCTCGAAATACTATTCTTGATATTCAAGTACTTATACAACATCTAATATCAGTAGAGTTAAGTTTCGAAATCAAATCGGTTTACCTTGGAAATGTTTGTATTACACAGACATACAACTTATTATACGACAGATTCAAAATTTTAATGGGACACTAGTGATCCTAAATAATAGTGTGTGTTAGTAAAATTGAGTCTTCACTCACAATGAGAAAGTCTATAATCTATGCAAAAAGATTTTAAGAAAAAGGATATAAATTTTGTGCAAACTAAAAATAGAGATATTTTTGTATGAATCATGGTTATAAATTGAATTATA	d__Bacteria	p__Bacteroidota	c__Bacteroidia	o__Bacteroidales	f__Bacteroidaceae	g__Phocaeicola	s__Phocaeicola gallistercoris	0.38344	2306331	68.12
animal078907	2	igr_000656	animal078907_c88	22686	22839	CO_F	ftsY	signal recognition particle-docking protein FtsY	C	16	0.292921	0.480082	0.000226665	0.207301	FALSE	TATACT	TTTAAA	82	104	TTGAATTTAGAATATAGGCGAAAAGAGACTATTCTTCAAAGAATAGTCTCTTTTTTTTTGTACAGAGAGAAACTTACTTGTATTTAAAGCCTGTTTTTCTTTTTTATACTTATATTTTAATATATCTTTGTAAAGAATCAAAGTAAGATTGGAT	d__Bacteria	p__Bacteroidota	c__Bacteroidia	o__Bacteroidales	f__Bacteroidaceae	g__Phocaeicola	s__Phocaeicola gallistercoris	0.38344	2306331	68.12
animal078907	3	igr_000591	animal078907_c75	2810	3480	CO_R		hypothetical protein	B	18	-0.650465	0.479553	0.00484663	0.0272932	TRUE	TAGCTT	GGGTTG	515	539	GATAACTTTTGTATTCCTAGGAATAGCTATAATATTTTAACATGATAAAATTTAAGAGGGAGGACCACACGATTCTCCCTCTTAAATTTTACTATTCAAAGAATAGCAGATATTCCATCTTTCTTCTCAACTTAATGCGCGAAATACTCAATCTTTATGGTGCTGTAAAGAAATATTGAATAAATTAAGCAAAATACATTACCTTTGTTATCGTCTTAAACAATAAGCTAAAACTGAAGTGGAATATTGGAAACGAATTGCATAGAAAAATAGAAGATACCGCCTATATTGTTATCCTAATTGAGTTAATAATCAATAAAAGCGTTAAATCTTCACCCTTTAGAATGTACAATTAAAGACAACGACCATATTTCTGACTTATTACCTATAAAATATTGAGTAATAATCAGTTGTAAATACTATTTATGAACTTGTAAATATTGAAGGTGGTAAACCTAATAAGAAAACATCCTTGGGATATGATATTTCTTGGTGCATTACAACTGCTGCAAAATGGGTTGCAGACTTATTTTAAATGGTAGCTTGGTTGTTGAAGCTCTTATTATTGCCGGAATATTGCTTCTGATTCCTCAGAAAGCATATTGAGTTGATGCTATCAATGACAGGACATATCATGGTGTATATCCTGTCATTTTTTTAATTTTGCATTT	d__Bacteria	p__Bacteroidota	c__Bacteroidia	o__Bacteroidales	f__Bacteroidaceae	g__Phocaeicola	s__Phocaeicola gallistercoris	0.38344	2306331	68.12
animal078907	4	igr_000263	animal078907_c169	6734	6909	CO_F		DNA gyrase/topoisomerase IV subunit A	C	18	1.10437	0.463541	0.000193332	0.0348856	FALSE	CATAGG	TGGCAA	86	110	TTATTTATTTTAAAGTATAAGACGAAGAGGTGGAATCCCCGTAAAGGAAGTTTCACTTCTTCGTCTTTTTTGTGCCTTGGCATTTATGGCAAATGTTTCTTTATTGCAAACATAGGTAGGAAAGAACTTATTTTTTTATTATTTTTGTCTGGCAATATTTTGACAATATCTTTTTT	d__Bacteria	p__Bacteroidota	c__Bacteroidia	o__Bacteroidales	f__Bacteroidaceae	g__Phocaeicola	s__Phocaeicola gallistercoris	0.38344	2306331	68.12
animal078907	5	igr_000683	animal078907_c99	2885	3024	CO_F	ychF	redox-regulated ATPase YchF	B	16	-0.203995	0.463391	0.00572663	0.00999327	TRUE	TAACTT	TTGTAT	81	103	AATCTTAACAAAAGAATCGGCTTCTCAACTTAACTATTTACAGATTAACCCAAACAATAAAATTACAAAAAGACGACCTCTTTGTATTTCGCTGATTATTTGATAACTTTGTCCGCAAAAAAATAAAATAATTAGATATT	d__Bacteria	p__Bacteroidota	c__Bacteroidia	o__Bacteroidales	f__Bacteroidaceae	g__Phocaeicola	s__Phocaeicola gallistercoris	0.38344	2306331	68.12
animal078907	6	igr_000462	animal078907_c49	15317	15548	CO_R	gyrB	DNA topoisomerase (ATP-hydrolyzing) subunit B	C	17	-0.20077	0.451136	0.00349331	0.0280058	FALSE	TATTTT	CTGACC	122	145	TAAATAATTGCCAAAGAAATAACGAGACCGAATCTGAGAAAAAGATTTGGTCTTTTTGTGTTTATACACATCTCGTCCCTGCACTCTATCAAAAACATTTCTATTTTCATCGGCAAACACCCCTGACCGAAGCTCTTGTAATGACTATTTTTTATGTTTTTTTGCTCTGACAACACCTCGCATTTGCTAAAAAATTTGTAATTTTGGACGTTAAAAACTTTAAGAGGAAAAT	d__Bacteria	p__Bacteroidota	c__Bacteroidia	o__Bacteroidales	f__Bacteroidaceae	g__Phocaeicola	s__Phocaeicola gallistercoris	0.38344	2306331	68.12
animal078907	7	igr_000054	animal078907_c115	6323	6503	CO_R	hisS	histidine--tRNA ligase	C	16	0.121406	0.44671	0.00121333	0.0512018	FALSE	TAAACT	TTGCAA	146	168	TATTTTTCCCTTGACATTTCAACAAAAATCGCAAGGCGTTTCCGAATAAACATCAGGACAAAATAAAAAAAGTCCATGATGTTTTTTCTTGCAATATACGCACTACCTCATAAAAGAATAGAAGAAATAGAATATTTAGTGTATTTTTGCAAAAAATAAAATCAATACTAAACTATATATC	d__Bacteria	p__Bacteroidota	c__Bacteroidia	o__Bacteroidales	f__Bacteroidaceae	g__Phocaeicola	s__Phocaeicola gallistercoris	0.38344	2306331	68.12
animal078907	8	igr_000233	animal078907_c163	8734	8903	CO_R	prfA	peptide chain release factor 1	C	17	-0.182153	0.445038	0.000806661	0.158044	FALSE	TATCTT	TATAAA	74	97	ATAATATTAAGTGATATTTGTTTCTATAAACCGGTTTTTCTATTGTTACTTAGGGAGTATTGGAAGAATCGTATTATAAACTATTGTCAAACTGAATTATCTTATACAAAAGACTTGTAAGAAAACATTAAAAAAACATCTAATAAAGATATAAATAAAGAATAAAATAA	d__Bacteria	p__Bacteroidota	c__Bacteroidia	o__Bacteroidales	f__Bacteroidaceae	g__Phocaeicola	s__Phocaeicola gallistercoris	0.38344	2306331	68.12
animal078907	9	igr_000497	animal078907_c52	25234	25333	CO_F	hflX	GTPase HflX	C	18	1.28693	0.436579	0.000806661	0.0117645	FALSE	TATCTT	TTCAGC	41	65	AAACCATATAAAAACATTTTTTCTTTTTAATATATAATTCTTTCAGCAAATACATGCTTTTTCCTTATCTTTGCATCTATCAAAGAAATAAAAAATTTGG	d__Bacteria	p__Bacteroidota	c__Bacteroidia	o__Bacteroidales	f__Bacteroidaceae	g__Phocaeicola	s__Phocaeicola gallistercoris	0.38344	2306331	68.12
animal078907	10	igr_000297	animal078907_c177	9727	9814	CO_F		hypothetical protein	C	17	0.196266	0.406935	0.00349331	0.0399002	FALSE	TATTTT	CGGGAA	34	57	TAGTTTTAAATTAGTATATAACAAATGAAATAAACGGGAAGAATCGTTTCGTTTTATTATTTTTGCAGATATAAAGATTGTAGAAAAA	d__Bacteria	p__Bacteroidota	c__Bacteroidia	o__Bacteroidales	f__Bacteroidaceae	g__Phocaeicola	s__Phocaeicola gallistercoris	0.38344	2306331	68.12
FREE065084	1	igr_000866	FREE065084_c4	117971	118250	CO_R	clpX	ATP-dependent Clp protease ATP-binding subunit ClpX	C	18	0.38666	0.446628	0.00755995	0.0270849	TRUE	TTCGCT	TTGATT	92	116	TTGGCATTGCCCGGCCTAAGCGCCGGCCGCGTGAAATCCGTGGAACAGCCATACTTTAGGCGGGGGGCATAGGTGTTATCGTTAATCGAATCTTGATTATCCAGCCGTTAGCATGCTTCGCTTATGGTGGGTGGATCGCAAATTGGAGCCTGGAACTGTGCGACCCCGGTGCCTTTGGAAATGAAGTGCGTGTTGGTGTACAGGACGGCTGTCCGTTTCTGGCAGCCAGTAGCCGGGTGTAAACGAGGCGCTTGATTGGCGGAGTGATACGGAGAGTGGA	d__Bacteria	p__Pseudomonadota	c__Alphaproteobacteria	o__Rhizobiales	f__Xanthobacteraceae	g__Pseudolabrys	s__Pseudolabrys [species 0658]	0.60474	3535587	88.99
FREE065084	2	igr_001469	FREE065084_c7	61072	61528	CO_R	livH_2	High-affinity branched-chain amino acid transport system permease protein LivH	C	18	0.497494	0.433421	0.000219999	0.0738517	FALSE	TATCCT	GTGCCA	175	199	CAGCTTGGGCCCGCTCCCACGCGTGGGGAGTGGCAAATTGCCGATAGCAACACGCTGCGCCGCGGATCACGTCCGCGGCGCTTTTCTTTACGCGCGGGCTCAGGCATTCTCCGACAAAAGATAAGGCATCGGGGGAGGTTTTCAGGTGGAACGTACGATTGCGCATGATCGCTTGGTGCCACGCCGCCATCTGCGTCGCTATCCTTAGAGTCGAATATGTAAGATCCGGCACGCAGCAACGCGGATCAGATTTCGTCCTCGTTCGCGACAGCTTCGATGGAACAATCACGCGCTCGGTAACCGAAAAAAGAAAATGCCGCTCATCCACTGTCAATCACCATTCCGGTCCGGTGCGAAGCGCCGAACCCGGCATCCAGAGCTAACAATTCGGCGCACTTCACTCTGGAATCCGGGTTCGCTGACTTCGCTCGCGCGCCGGAATGATAGATGATGAGCC	d__Bacteria	p__Pseudomonadota	c__Alphaproteobacteria	o__Rhizobiales	f__Xanthobacteraceae	g__Pseudolabrys	s__Pseudolabrys [species 0658]	0.60474	3535587	88.99
FREE065084	3	igr_001241	FREE065084_c5	58262	58569	CO_F	rpoB	DNA-directed RNA polymerase subunit beta	C	16	0.163487	0.433114	0.00245332	0.0159662	FALSE	TGTCCT	TAGAAC	207	229	GCAAAGCTTATCTAAGCCAGGTTCCCGAGCCGGAATTCGGCTCGGGTCCCTGGGACAAGGCCGGAGCGTTTGGCTAATCGGCCCAATACGGATGAAGACCGGGGGGAACTCGGCCAAATGGCGAGCAACGTCGTGTCGGCGGGCGAAGACGCGGGCATGGCGGACAGTTGAGAGAGTGCGGCGGTTCGGGTCATGCCCGAATCACAATAGAACCGGGCAATCAGACGCCTGTCCTGATGGTCGCGATGGATTGCGGCCGTGCGGAGAGGCGCCCCGCTGCCCGACAGCATCGAATCGAGAGAGACACG	d__Bacteria	p__Pseudomonadota	c__Alphaproteobacteria	o__Rhizobiales	f__Xanthobacteraceae	g__Pseudolabrys	s__Pseudolabrys [species 0658]	0.60474	3535587	88.99
FREE065084	4	igr_000489	FREE065084_c28	1000	1181	CO_F	lepA	Elongation factor 4	B	17	-0.464279	0.412817	0.0051333	0.00740662	TRUE	TATCTG	TTGAAG	146	169	TTGTCCGCCGCGCGAACATTGTCATGGCCGGGCTCGTCCCGGCCATTTCGTTTGGAAGGCCGTGCGCCGCCGGCCGGGACGATTCGGCAGAAGGCCGGACATGACCGAGAAGTGACCGCAATCTGCCGCCCTCTCCTGCTGTCAGCTTGAAGCGCCCATGGCGCGATGTTATCTGCCGCGCC	d__Bacteria	p__Pseudomonadota	c__Alphaproteobacteria	o__Rhizobiales	f__Xanthobacteraceae	g__Pseudolabrys	s__Pseudolabrys [species 0658]	0.60474	3535587	88.99
FREE065084	5	igr_000980	FREE065084_c44	127841	128102	CO_R	prfB	Peptide chain release factor RF2	A	16	-0.221334	0.410656	0.00473997	0.000699995	FALSE	GAGGCT	TTGCGG	69	91	CGTGGTTTCACCGTAAGCAGGCAGTTGCGTCGGGGGCGCTGCGCCGTTACATCGCCTTTCGCAATAGAATTGCGGAATTCACCCCGCACACGAGGCTGTATGCGCGCTGAAACACAAAATCTTATTGAGGATATCAAGCGGTCGGTCGGGCTGCTGAGGAGGCATCTTTGACGTCGACAACGCGCAACGGCGCCTTGCCGAGCTGAACAAGGAAGCGGAGGATCCTGATCTGTGGAGCGATCAAGGCCGCGCCCAGCGCGTC	d__Bacteria	p__Pseudomonadota	c__Alphaproteobacteria	o__Rhizobiales	f__Xanthobacteraceae	g__Pseudolabrys	s__Pseudolabrys [species 0658]	0.60474	3535587	88.99
FREE065084	6	igr_000052	FREE065084_c10	33811	34139	CO_R	ptsP	Phosphoenolpyruvate-dependent phosphotransferase system	C	18	0.344451	0.409889	0.000939994	0.0252404	FALSE	TATAGC	TTGCCC	190	214	GGTCGCGCCAGCAGCTGCTCCGGCGCCACTGAGTGTAGGGTCAAGCCGTACACCATCCGCCGTCGTGCAAAACCGGATGCCCCGGCCGGGTACCTGGCCCGGGTACCTGGCCCGGATATCCATTTCCTGCCCATGTCGCCCGCCGCCATGATCGACACGCGGATGGCTGAGCCTTCACGTGAGAGTGTGCTTGCCCCTCGCACGGGGCATTGGCTATAGCCTGACAGAAGCTGCGGTGGCGGGGTGCCGGACCCGTCTTCGCTATTCGTACATGATCGGACGCTAGAAAAGCCGCGGCCGTGGGGCCGTGGCCGAACAAGGACCTCGCA	d__Bacteria	p__Pseudomonadota	c__Alphaproteobacteria	o__Rhizobiales	f__Xanthobacteraceae	g__Pseudolabrys	s__Pseudolabrys [species 0658]	0.60474	3535587	88.99
FREE065084	7	igr_001530	FREE065084_c9	27702	27889	CO_F		NPCBM-associated%2C NEW3 domain of alpha-galactosidase	C	18	1.0365	0.405662	0.000519997	0.0201503	FALSE	CATTAT	TTGCCA	48	72	CGGTTGCAGACTTAACAATTACCGACATTGTGCCGCACCCGATACCGATTGCCACAAGTTCCAAATTTTCGTCATTATTCGGCGCGAGACCCAAAAATCCTTTTCACGGCCGTCGGGAGCCGTGTTCTCAATTCCGGGGGGCGGCATCTGGCGGGACGCAAAGGGTCCGCGCCATGGAGTTGCTTGTC	d__Bacteria	p__Pseudomonadota	c__Alphaproteobacteria	o__Rhizobiales	f__Xanthobacteraceae	g__Pseudolabrys	s__Pseudolabrys [species 0658]	0.60474	3535587	88.99
FREE065084	8	igr_000439	FREE065084_c23	13334	13560	CO_R	map	Methionine aminopeptidase	C	16	-0.121626	0.402351	0.00113999	0.095111	FALSE	TACATT	TTGCGC	193	215	CATCGAACCGCATCAACATCTGCGATGTCATCTGAATCACAAGGCGCTGTCGGAGCTATGAAGCGACGGTCCGACGCGACTAAAGATCGGGTGACTGTCGCCCGCTGAAGCAGGCCCATAATCCGTGAGCTGGTAGCTGTGGCGTATAAGCCATGGGTCTCGTTTATGCGTGACTGGAACGGCACCTGGATGCTTGCGCCGACCGGCCCAAGCCTTACATTTGCTCC	d__Bacteria	p__Pseudomonadota	c__Alphaproteobacteria	o__Rhizobiales	f__Xanthobacteraceae	g__Pseudolabrys	s__Pseudolabrys [species 0658]	0.60474	3535587	88.99
FREE065084	9	igr_000377	FREE065084_c20	90218	90325	CO_F	fusA_3	Elongation factor G	B	17	0.977754	0.391583	0.00137332	0.00121333	TRUE	GACGAT	TTGCCA	23	46	ATACAATTTGCCGAATTCTTCCCTTGCCAGTTCGCGTCGAGCCTGAGACGATAACTCCACGGGCCGGGATATCAGGTCCAGCTCCCGCGCCGGCAAGGGAGGTCAAAA	d__Bacteria	p__Pseudomonadota	c__Alphaproteobacteria	o__Rhizobiales	f__Xanthobacteraceae	g__Pseudolabrys	s__Pseudolabrys [species 0658]	0.60474	3535587	88.99
FREE065084	10	igr_000229	FREE065084_c18	15961	16222	CO_R	wecA	Undecaprenyl-phosphate alpha-N-acetylglucosaminyl 1-phosphate transferase	C	18	1.30267	0.386452	0.000486663	0.00707516	FALSE	TATACG	TAGAAA	23	47	TGCACCTTTGGGCGCACTTGGAATAGAAATCTTGCCGAAATCGCATCTATACGGATAGTTGGCGGCAATTGGATTCGCGGCGCGCACGTTCCTGCAGATGGCGGATATTATGTGGCCAGCGGCAATATTCGTCTCGGCAGCGGCTCTATGCGCCGGGACAATTTGGCTGCTGCGGCCCCTTTGGCGGCAATACGCCTTGGCAAAGCCAAACGCCCGATCTTCACATTCCACGCCGACTCCGCAGGGCGGCGGCATCGCCGTC	d__Bacteria	p__Pseudomonadota	c__Alphaproteobacteria	o__Rhizobiales	f__Xanthobacteraceae	g__Pseudolabrys	s__Pseudolabrys [species 0658]	0.60474	3535587	88.99
FREE009695	1	igr_000501	FREE009695_c231	4593	4965	CO_R	ffh	Signal recognition particle protein	C	18	1.12338	0.488721	8.66661e-05	0.037624	FALSE	TAGAAT	TTGACT	307	331	CGTAGCGCGGAGTTGTTTTGTAACTCCGCGGCTTGTCCATGGATTCCAAAGAAAAGCCGCAGACTTCCTGAACGCGGAAGTCTGCGCTACTCCGCTGTGGCTCCCCTCCTTGATAAGGAGGGGATTAGGGGTGGTCCGCCGGGTGGCGCTATATGCTGCAGTTTGGCATGTATGCGGTCACTCCAATTGCCAAACGCAGACATCGAAACTACGCGATGTTTGCGCGACCCAAACGATAATTAATCCGTCGACAAGCCCACGGCACATAAACCGTGCCGTGGCTACCCTCCCTGCCATCTTGGGATGTTTGACTTATCCTTACTCTGCCACATAGAATGAGATGTAACTCCGCCGCGGCGGAGCAGGCATTGCT	d__Bacteria	p__Acidobacteriota	c__Terriglobia	o__UBA7540	f__UBA7540	g__RH2-MAG17b	s__RH2-MAG17b [species 13513]	0.58397	3870486	64.3
FREE009695	2	igr_000900	FREE009695_c326	13576	13820	CO_R	prfB	Peptide chain release factor 2	B	16	0.0353919	0.471593	0.0049933	0.000853328	TRUE	TTTCTT	TTGTAA	13	35	ATGGGACGCAGCATTGTAAGCTCGTAATTTCTTGTTTTCTTGGCGAGGATTTGGGGACCTGTCATTCTGAGCGCAGCGAAGAATCTCTGCATTTGTTAAATAAATGCAGAGATTCCTTGTCGCTTCGCTCCTCGGAATGACAGCTTGCTCAAATTAGCGCTGCCGGGCTGGGCTACAATAATTCCAAGGAGTTATCGTGATCGAAGAACTGGAACGAGAATACGACGTCATCAAACGCCGCGCTG	d__Bacteria	p__Acidobacteriota	c__Terriglobia	o__UBA7540	f__UBA7540	g__RH2-MAG17b	s__RH2-MAG17b [species 13513]	0.58397	3870486	64.3
FREE009695	3	igr_000325	FREE009695_c194	2555	2843	CO_F	ruvB_2	Holliday junction ATP-dependent DNA helicase RuvB	C	17	-0.160269	0.46827	0.00201999	0.037624	FALSE	CAAACT	TTGACT	224	247	CCGGTGAAGTAAAATCACCCCTCACCCGCCTCGCACCTCGGCTGCCCTCTCCCCAAGGAGAGGGCAGCAAAATCCACGAACCTGTCGTTTCCCTTACGGGGGGCGTGATTCCTTAGTTTCTCAGCCCTCTCCCTGCGGGAGAGGGTGGCCGAAGGCCGGGTGAGGGTCAATACAACTCCCTGCTTCGCCTCTCTTCATCTGCCTCCCGTGCTCTATCCCCGCCCTTGACTAGCCCCCAAACAGAAGACAAACTGCTACAATTCAAGGGACGAACATCAGGGAGCGCCGC	d__Bacteria	p__Acidobacteriota	c__Terriglobia	o__UBA7540	f__UBA7540	g__RH2-MAG17b	s__RH2-MAG17b [species 13513]	0.58397	3870486	64.3
FREE009695	4	igr_000218	FREE009695_c158	2294	2495	CO_F	fdxA_1	Ferredoxin 7Fe	C	18	1.30019	0.443895	0.000153332	0.0298452	FALSE	TAAACT	CTGACA	95	119	TCTTTCGCCATCGCAGGGCGCTTCCCGCGCCCTGCACTCTCCCTATCCCTCACTACAGGATCTCGAACAGGATTTCGTCAGCATACGGCTTTTCGCTGACATTTCCCCCGGTTTCGGTGTAAACTACTCCACCGAGCCGGGCATTCGAATCCTCCGAATTCCCTCCGTGAGAGTGATCACCCCTAAAGGAGAACCGTCTTTC	d__Bacteria	p__Acidobacteriota	c__Terriglobia	o__UBA7540	f__UBA7540	g__RH2-MAG17b	s__RH2-MAG17b [species 13513]	0.58397	3870486	64.3
FREE009695	5	igr_000794	FREE009695_c307	17777	17930	CO_R	hmuU	Hemin transport system permease protein HmuU	C	18	0.524158	0.437672	0.00167999	0.0220043	TRUE	AACAAA	TTCAGA	4	28	TTGTTTCAGACTGTATCGCGGTTCGTGAAACAAAGTAGCTTGGCGAATCTGAATGCCCACGATGTCTCCATCCCGGGCGGCTCCGAGTGAGCAGAGCAGTGGAATTGCTTCTCTTCCAACCGCTCAACTCTCCCATAGGAAATCCCGTTTGGGC	d__Bacteria	p__Acidobacteriota	c__Terriglobia	o__UBA7540	f__UBA7540	g__RH2-MAG17b	s__RH2-MAG17b [species 13513]	0.58397	3870486	64.3
FREE009695	6	igr_001572	FREE009695_c84	16737	17132	CO_R	trmJ	tRNA (cytidine/uridine-2'-O-)-methyltransferase TrmJ	C	18	0.0862177	0.424016	0.00232665	0.0182929	FALSE	TTTGAT	TTGACG	353	377	AAGCCTGGCCGCCGCCGATCGCTGCGATGAGTAACAGCATTGGGGCCAATATTCCTGACGCAGCGTTCGCCCGGCCACTATGATGGAAGGGGACGGTTTCAGCCCAAAGCTGTTCACTTAGGCTTGGGATGCCAACCCGCTTAGTATCAGGGCACGGCTTCAGCCGTGCCGACTTACAACGATGAAAAACACGGCTTTAGCCGCTGATTACAGGGGCTAAAAGCCCCAACCGTTATGGGCGCTCCTTTGCGGCACGGCTGAAGCCGTGCCCTGATACAAGACACCCGCAAGCGATGTTTTTGGGCCTAAATGAAAAGTATTGGGTTTCAATCATTGCTGTTCATTTCCGAACCTTGACGGTAACGACAGACGGACCATTTGATAAAATTGAATGCC	d__Bacteria	p__Acidobacteriota	c__Terriglobia	o__UBA7540	f__UBA7540	g__RH2-MAG17b	s__RH2-MAG17b [species 13513]	0.58397	3870486	64.3
FREE009695	7	igr_000825	FREE009695_c314	3600	3932	CO_R	degQ_2	Periplasmic pH-dependent serine endoprotease DegQ	B	16	0.138041	0.419544	0.00657329	0.000713329	TRUE	AAAGGT	TTGAAA	190	212	AGTCTTGAGTTCTCACGGCTTTTCCCACCTGAGGTAAACCCCCTGCGCGTTTCGAAGCATCCATTATAGGGAAGCTTCTGGAAGCCGGAACCCACCTGTAATAGAATTCAAGTCGTGGGATCGAAATTGTAGCCGTTGACCCCTGCAAGGCTTTTTGACTCACCCCTGGCATCCGGAGCCGTCTAAATGGTTGAAAGACGAGGGCGCCTTGAAAAGGTGAAGGTTTCGTGTTTCCAGGAATGCCGCCGGCTCCGAGCCGAAAGATGAGGAGCGAACTGGCGTGATTGCGCGCGCCCATGGAGCGCGCCCACTGCATTGAGGAGGAAGGATTCT	d__Bacteria	p__Acidobacteriota	c__Terriglobia	o__UBA7540	f__UBA7540	g__RH2-MAG17b	s__RH2-MAG17b [species 13513]	0.58397	3870486	64.3
FREE009695	8	igr_000134	FREE009695_c134	8765	9047	CO_R	murE	UDP-N-acetylmuramoyl-L-alanyl-D-glutamate--2%2C6-diaminopimelate ligase	C	16	1.9489	0.41893	9.99993e-05	0.00707516	FALSE	TGTAAT	TATAAA	90	112	GGGCAAGCAGGCGTGACCCCTCACCCGGCCTTCGGCCACCCTCTCCCGGAGGGAGAGGGCTGACTTTCCGTAATTTTCTGCCCGCGCGTCTATAAAGAGAGGCGTGAATTCCTGTAATTTCTGCCCCCGCGTTTGAAAAGAGAAAGGGCGGAAATCAAAGATAACAGCCCTCTCCCTCCGGGAGAGGGTGGCCGAAGGCCGGGTGAGGGGCCACATACCCAAAGCGGACAGTCCTGAACCGGACGAATGCCGGAATCGGGCGGCGGTATACTGAAGACAGCGC	d__Bacteria	p__Acidobacteriota	c__Terriglobia	o__UBA7540	f__UBA7540	g__RH2-MAG17b	s__RH2-MAG17b [species 13513]	0.58397	3870486	64.3
FREE009695	9	igr_000997	FREE009695_c357	8504	8883	CO_F		hypothetical protein	C	18	-0.317075	0.414338	0.00771328	0.0270849	FALSE	TTCCTT	TGGATA	77	101	TGCTTCGCAAAGTCGTCCTCACTGGGAAGTACAAAAATGCTGGGGCGCGAGTTGGTCACGCTTCTCTGCCGTCGAAGTGGATATAATTCTGGTGGTTCCAATTCCTTCTTTGTTGATGGCGACTTCTATCTGCGTATACCAAGTGGTATAACTCGACTGAGGAGTTGAATACATACTCGTCTTATCGGCAAGCTGGCAAAGCCCATCGTCGTGCAAATGGTCCTCGGTTTACCATAGACTCGCGATTCGACTACTAAGGCCTCTCTAAGGCGAGAAGCTTTTCTCTGCTCGGGCCCGTATTGCTGAATTCGAGCGAAAACGGCAAGTCCTCCATGCTTCACTAACACCATGTGGAGGCAGTAAACAGTAAGCGAAGATTG	d__Bacteria	p__Acidobacteriota	c__Terriglobia	o__UBA7540	f__UBA7540	g__RH2-MAG17b	s__RH2-MAG17b [species 13513]	0.58397	3870486	64.3
FREE009695	10	igr_000014	FREE009695_c102	225	428	CO_F	mreB	Cell shape-determining protein MreB	C	17	1.00117	0.409131	0.000566663	0.0155002	FALSE	AACAAT	TTGACC	18	41	AAATCCTGTAAGATACCCTTGACCCTGTTTCGCAGTTGACGAACAATAGGCTTCTTTGCTTAATACATATCGTCGCGGCGCCCGATCCCTCGTATACCCGAAAAGCAGGCAGGCATGAAGGACTGGCATTCGAATTGACGCCGTCCATCTTTGGAGTGGCTGGTTTTTGCGCCAGCAGCTTTATGAACAGGAGCTTTTCCCGGA	d__Bacteria	p__Acidobacteriota	c__Terriglobia	o__UBA7540	f__UBA7540	g__RH2-MAG17b	s__RH2-MAG17b [species 13513]	0.58397	3870486	64.3
animal060033	1	igr_000185	animal060033_c14	6520	6878	CO_F	nrdR	transcriptional regulator NrdR	A	17	0.107182	0.719394	0.000519997	0.000939994	TRUE	TATAAT	TTGAAA	250	273	ATAATGAATAATGAAAATTGAATAATGAATAATGAATAATTAAGGTATCGCCTTCGGCGGTGATTTCAAAATATCATCGTCCGCAGGACGATACCTTTATTCTTATTTCTTCATTCTTCATTATTCATTATTCATTGAGCAGGCGCTTGCGACTGCGTTTCCGCCTGCGGACTTTTTGTTATAAACGGGGATATGAGAGCAGTTCAGGGATGAATAGTACATATTTTTGTACAAAATTTTGCAAAAGGTCTTGAAATCCGGGGGAATATGTGTTATAATAATATTATTCTATCAGACAGGGGCGAATAATGCCCTTATGATACATAAACGAGTGAGACGTAATAGCAGGGAGAAAAAAT	d__Bacteria	p__Bacillota_A	c__Clostridia	o__Oscillospirales	f__Ruminococcaceae	g__Ruminococcus_D	s__Ruminococcus_D sp902800795	0.48625	2534816	95.89
animal060033	2	igr_000047	animal060033_c1	146983	147161	CO_F	lon	endopeptidase La	A	17	0.393213	0.669726	0.000519997	0.000939994	TRUE	TATAAT	TTGAAA	75	98	TCTTAAAGATCTTACAGAGGTATCCTTATAATGGGATACCTCTTTTTTCATTTTCTTTTGTACATAAATTGTACATTGAAAAAATCAGACAGATATGGTATAATACCTTTAAAGTTAATTTTGAAATGATGTGTTTGTGCCCGTCGGGGGCGCTTAATAAAGGCAAAGGAATGAGGATA	d__Bacteria	p__Bacillota_A	c__Clostridia	o__Oscillospirales	f__Ruminococcaceae	g__Ruminococcus_D	s__Ruminococcus_D sp902800795	0.48625	2534816	95.89
animal060033	3	igr_000174	animal060033_c13	55167	55304	CO_F		transporter substrate-binding domain-containing protein	A	17	0.52457	0.652346	0.000519997	0.000939994	TRUE	TATAAT	TTGAAA	50	73	ATAGTTTGTGTTAAAATTAGGCATATTGTGTTAATTTTAGACCCGCTGTATTGAAAAGTGCGTATCTGTGTGGTATAATTTATAGGTTAAATGGGAGTATTCCCGGGGATAAGTTATATTTGAAAGGATGGTTTTTTT	d__Bacteria	p__Bacillota_A	c__Clostridia	o__Oscillospirales	f__Ruminococcaceae	g__Ruminococcus_D	s__Ruminococcus_D sp902800795	0.48625	2534816	95.89
animal060033	4	igr_000713	animal060033_c5	17616	17900	CO_R		FtsX-like permease family protein	C	17	1.10681	0.628263	0.000133332	0.0298452	TRUE	TACACT	TTTACA	116	139	TAATATACACTGCCGTCCTTCCTTGCCAACAGGCAGGGGAGGTCGTTTTTTGTCTCTTTGCGTATACGATTTCGCTTGATTAATTAAATATTTTGCTTTAGTAATGAAATATTTTGTTTACAAATTGTGATAAATATGCTACACTAATAAAGTGCTTTTGCATAATATACAGAAAAAACGTGTCGTTTTCAGTTTTTAACAGGACTTAAGGACTTGTTAAGAATTTCTGTGCTATTATATAGCTATCGACAACGATAACGTTTGAAAAGGAAGGAGCGAAATGAT	d__Bacteria	p__Bacillota_A	c__Clostridia	o__Oscillospirales	f__Ruminococcaceae	g__Ruminococcus_D	s__Ruminococcus_D sp902800795	0.48625	2534816	95.89
animal060033	5	igr_000681	animal060033_c4	187405	187717	CO_F	typA	translational GTPase TypA	B	17	0.6558	0.614436	0.000519997	0.00127332	TRUE	TATAAT	TTGACA	70	93	CTCCTTAGTCACGATCATAATACAATTACAACACGCACAAAAAGCAACAGCGTTTTTTGTGCAAAAATGCTTGACATTGATAATAAGATGTGTTATAATAGCCTCTGTAAGTAAATATGAGCTTTTTCGCCTTGCGGTACCGTTTGCCGCAGGGTCGTTTTGCTGTAATGGGGAGTTTTGTGATTTTGTTCAGTTTGCAGCTCGCCCCTTTTGCAAAAATTATTTAGTTTTCCGAAGTTTAAAAGAATAATTATTTTAACTTAAAAATTGTGAAATAATGGGCTTTCGGCCAAGACCTGATGGAGGTAGGACT	d__Bacteria	p__Bacillota_A	c__Clostridia	o__Oscillospirales	f__Ruminococcaceae	g__Ruminococcus_D	s__Ruminococcus_D sp902800795	0.48625	2534816	95.89
animal060033	6	igr_000742	animal060033_c5	99507	99809	CO_R		4Fe-4S binding protein	B	16	-0.083839	0.609031	0.000879994	0.00101999	TRUE	TATTAT	TTGAAA	224	246	CAACATAAATATGCACAATGCCCCTGAGTGCTTTGTAACACTCAGGGGCAAAACTTCTATATAGGTATCTGTCTTATGGCGGGGGCTTTTGTTTTCCTGTCACTCCAACACCCTTCGGGCGGATTCTTATGGCTATAATTATTAGGTTAGCTATGACTAACCTAATAATTAGTTAGCTTTGACTAACCAATTATTAAATTTCCGTTAAAAGTCGGATGAAGGACTTGAAAAAAAGTGAATATGTGTTATTATAATATTTGAGGGTGAAAAAGCCCCGAATTCTATGAATGGAGGTCATTTGGT	d__Bacteria	p__Bacillota_A	c__Clostridia	o__Oscillospirales	f__Ruminococcaceae	g__Ruminococcus_D	s__Ruminococcus_D sp902800795	0.48625	2534816	95.89
animal060033	7	igr_000724	animal060033_c5	47307	47691	CO_F	ileS	isoleucine--tRNA ligase	C	17	0.34627	0.598349	0.00100666	0.0196863	TRUE	TAAAAT	TTGACA	69	92	CCGCCCGGGACAGCAAGGCTCGGAGCGGTTTTTATTTGTAAAAAATATGTTTAAAATGGGGATCAGTGCTTGACAAACGGCGGCAGGTGTGATAAAATCAATGTATATGTTAAAGGCTAGGACGAAGAGAGTAGTCAGTCAGCGAAGGCCGAAGCGAGCCGCCGGCGGTGTGAGGGCGGTGTCAGTAGCTTTCTGACGAAGATCACTTTATCAGCTGCGCACCGAACCTCAGTAGGCTGCGACGCTTTTTCCCTGCGTTATCGGGAACGCATATAATTGTATGCTGAATGGGTGGTTTGCGTAAGCCTATGGCTTTCGTCCTTTTCGGGACGGGAGCTTTTTTTGTTATCCGCCCATCCAGAAGACCGACGAAAGGATGAGAATT	d__Bacteria	p__Bacillota_A	c__Clostridia	o__Oscillospirales	f__Ruminococcaceae	g__Ruminococcus_D	s__Ruminococcus_D sp902800795	0.48625	2534816	95.89
animal060033	8	igr_000659	animal060033_c4	135952	136408	CO_R		YqeG family HAD IIIA-type phosphatase	C	18	0.0660337	0.585534	0.000753328	0.0494024	TRUE	CATAAG	CAGCCG	177	201	TTTGTTAAAAATAAAGAAATACTATTGACTTTTTTGTGGGAATGTGATATACTCTGTATGTAATTGTTTTTGGTTTTGAGGCTATGCGGTATAAGGACAGAGACACTGCAGAATAAGCAGTTGGGAGACCGCTTCTCACGAGAGTGGCATTCGCCTTCACTATCACCGTTTTACGCACAGCCGACCGGCAGTTACCTCTGTCATAAGGTGGCAAAGGGAGGGAATAATTTTGGCAGAAATTCGTGTTGGTAAGAACGAAACTCTGGATACAGCGCTCAAGCGTTTTAAGAGATCATGCGCAAGAGACGGCGTTATCGCTGAGGTTCGTAAGAGAGAACACTACGAAAAGCCTTCGGTAAAGCGCAAGAAGAAGTCCGAAGCTGCTCGTAAGCGTAAATATTGATAACATCAAAGCGGGCATCTTTGTATGTCCGCTTTTTGTTTTTAGGAGAAAGCT	d__Bacteria	p__Bacillota_A	c__Clostridia	o__Oscillospirales	f__Ruminococcaceae	g__Ruminococcus_D	s__Ruminococcus_D sp902800795	0.48625	2534816	95.89
animal060033	9	igr_000004	animal060033_c1	17193	17301	CO_F	tuf	elongation factor Tu	B	17	0.792081	0.560901	0.000519997	0.00241332	TRUE	TATAAT	TTGCAA	29	52	TAATTTTTGTGAAAATTTTTGATTTGCTATTGCAAAATCATAAATAGTTTGGTATAATAGTACTACGGTACGATTAGATCGTTAATTTATTTTAAGGAGGAAAAATCCT	d__Bacteria	p__Bacillota_A	c__Clostridia	o__Oscillospirales	f__Ruminococcaceae	g__Ruminococcus_D	s__Ruminococcus_D sp902800795	0.48625	2534816	95.89
animal060033	10	igr_000019	animal060033_c1	58394	58669	CO_R		ABC transporter ATP-binding protein/permease	B	18	0.484981	0.5443	0.000879994	0.00135999	TRUE	TATTAT	TTGACA	147	171	CAAACAAAGCCTCTGCACACAGCAGGGGCTTTATTATTTGCCGACAAAAAAGCGAGCGGAGTTATAACATTTGACAAACGTCAAAGGACTTCGTTGATAGTTATGAAATATTTTGCACTAAGTCTGCATTTTCGTAAAAAAGACCGATTGACAAGGATGTGTCAATCATGTTATTATGAATAATGTATTTTTATACTCTTTTACGGTTAAAGACAGGGCAGGAACAGGGCTGACACAGGCCGTTTAATGCCGGACACAGAGAAAGGAGACGAGTGG	d__Bacteria	p__Bacillota_A	c__Clostridia	o__Oscillospirales	f__Ruminococcaceae	g__Ruminococcus_D	s__Ruminococcus_D sp902800795	0.48625	2534816	95.89
FREE078902	1	igr_000192	FREE078902_c1	457470	457672	CO_R	hemC	Porphobilinogen deaminase	C	16	0.526276	0.546522	0.000506663	0.0385352	TRUE	TAGCAT	TACAAA	140	162	GCTGTTATTAACTCACCAACAACATTCTATTAAGCCAAGCTTTATGTGATTAGCTCATTTGCGCTTGGCTTTTTCTTGACGCCGAAACAACTCATTCAAATTAAAATCTGCTTTGCTTCAAACATTCACTTAGGCTCGGTTACAAAAATGGCCACTCAGTGATAGCATTGTCACAATTTTGCTCTTTGATGGAAGCGTTTCAC	d__Bacteria	p__Pseudomonadota	c__Gammaproteobacteria	o__Enterobacterales_A	f__Shewanellaceae	g__Shewanella	s__Shewanella denitrificans	0.45149	4545906	90.16
FREE078902	2	igr_001471	FREE078902_c1	2958791	2958923	CO_F	dppA	Periplasmic dipeptide transport protein	C	18	1.06421	0.521756	0.000446664	0.0224673	TRUE	TAAAAT	TTGCCC	22	46	TCTTGATGATAAAAGATGCACATTGCCCCCACTTGCTTTCCACTGTTAAAATAGGCATTTAGGCTTATGCTTACTCAAGTGGGCGCAGCTAGCCTTTGGTGGACACAATAATGATAATATTTTGGGGCTAAAC	d__Bacteria	p__Pseudomonadota	c__Gammaproteobacteria	o__Enterobacterales_A	f__Shewanellaceae	g__Shewanella	s__Shewanella denitrificans	0.45149	4545906	90.16
FREE078902	3	igr_000069	FREE078902_c1	179096	179454	CO_F	secE	Protein translocase subunit SecE	C	17	0.893244	0.517826	0.000486663	0.0122322	FALSE	TAAGGG	TTGACC	248	271	ACTTTTCAAACGTCACTTCTTGTTTTATTCGATTTATTTCTCTCATTAATAAAAAACGCCTGGCTCAGGTTTTTTCTGTTTTTTATTTTTCAGCGATGATATTCAAAATACATGCGAAGTTGTGCAATTAAGCTTCACTTTTGATGGGGGGAGCAAAATGCGCTTTAAGATTTCGGCTTTTTGCCCCTAAGCCAAGCACACTGTCTTGCTAACAAAGCTGAATAAGAATACAATCTATGGCCGAATTTTTGACCCTGTGCTGACGCATTTCTAAGGGAAAACTCGGAAATGCATATTTGTAAGATATAAATATCTTTCAAGCCATAAGCTTAGGTCGCTGTAAGTAACGGAATAAACCG	d__Bacteria	p__Pseudomonadota	c__Gammaproteobacteria	o__Enterobacterales_A	f__Shewanellaceae	g__Shewanella	s__Shewanella denitrificans	0.45149	4545906	90.16
FREE078902	4	igr_000674	FREE078902_c1	1368766	1369112	CO_F	proB_3	Glutamate 5-kinase	C	17	0.12748	0.498224	0.00121333	0.0270849	FALSE	TATTTT	TGGACG	174	197	CTAGGCGTTGTCAAAATTAGTGAACCTTCAACATGAAAATATCAACATTTAGCGACAGCCAAACCCTAGAAAGCCTTAAGCAAACTGAAGTTGGTACGCCAGTTGAGGGACTGTGCCGTGAGCACGGAATGAGCTCCGCTATCTTCTACAAATGGTCCGCCAAATATGGTGGCATGGACGCCTCTCCCCTGTGTTATTATTTTTTATGTAACGTGAAGGAACTATAAGCGGGAGTATAGGATTTACCGCGAGTAGGAGCTGAACTTACGGATTAATCCGAAGAAACGCTTGAAGCGTGACAAATCGGAGCCAGTGAAATTGTATGACTTAATGGGTGAGGGTGAGTT	d__Bacteria	p__Pseudomonadota	c__Gammaproteobacteria	o__Enterobacterales_A	f__Shewanellaceae	g__Shewanella	s__Shewanella denitrificans	0.45149	4545906	90.16
FREE078902	5	igr_000116	FREE078902_c1	276164	276434	CO_F	yhgF	Protein YhgF	C	18	-0.0273356	0.493264	0.00153999	0.0344285	FALSE	TAAGCT	TTGAAA	75	99	AGTAATCGACATAATCTTTATTGTGTAAGTTACTCGATCCTTTAGGCAATAATAACGATTATTGCTGCATTTAACTTGAAATCGTAACTGCTTAATTAATAAGCTAGTCGTTGAAGTACAAGGCTAGCTTAAATTTTCTTCATTTTAACGTCTGAACCGCTGGGGTTTAAGTGGGCCTCTCACTACTGATAGCTCCCTTCTTGGGGTTCATCCTTGGCTGTGTTATCTTTGGCATAATTTCCGATTTTCTTTGTCCTATAAGACCTATTTT	d__Bacteria	p__Pseudomonadota	c__Gammaproteobacteria	o__Enterobacterales_A	f__Shewanellaceae	g__Shewanella	s__Shewanella denitrificans	0.45149	4545906	90.16
FREE078902	6	igr_000888	FREE078902_c1	1801464	1801625	CO_F	purU	Formyltetrahydrofolate deformylase	C	16	0.515311	0.491924	0.000466664	0.0601485	FALSE	TATTCT	TTGATT	56	78	TTTTTGTCTCGTTTCACACTGTTAACTTTTTTCAACTTAATTGTTAATTTTGTGGATTGATTTGTTTTTAAAATACTTTATTCTCAATTAAAGATTATTCTCAATTAAAGATAAAGCAGACGAGTCCATTTCAGGCATAAGTCATCATCGAGGAGTTGCAGC	d__Bacteria	p__Pseudomonadota	c__Gammaproteobacteria	o__Enterobacterales_A	f__Shewanellaceae	g__Shewanella	s__Shewanella denitrificans	0.45149	4545906	90.16
FREE078902	7	igr_000714	FREE078902_c1	1436213	1436849	CO_F		Type III restriction enzyme%2C res subunit	A	16	-0.803458	0.490675	0.00808661	0.000519997	FALSE	GATAAA	TATAAA	491	513	TATAAATTTTAAGCTTACGCGTGCAGATGAAATGTCGAGCGCTAGCCATCAATAAAAAAATCCCCGCGACAGCCAAGTCAGCGGGGGAGGGGTGAAGGGTTATGGACGCAGGTTCAATTCCCGCCGCCTCACAAATGTATAGAAGGGCTTAGCTGCAATGCTAAGCCTTTTTTGTGTCTCTGTTGAATAAACAGCTTTCTGTTAAACACACCGATATTGGTGTACAGGCTTACCATGAGATTCACTCGTTGACACGCAGCGAGTCCGTCCTTGGATGCTCGAACATCCCGTCCATGGGATGGACGGTCGTCTCGCAAATACTCATGGTGCACCTATTGAACCTCAGCATTAACTGTTCGATCTCAAATGCTCACCGCCATTCCGACAGATTGGCTTTGAGTGCTCAGTAATACAACTAACTTGTCATTCCTAGAGTTTGGTTTTTACTTAAAGGGCTTAAAAAGTGGGCCAAACGAGTATAGAAATTCGTTTATAAAAACACTAAGTCATCGCGATAAATCATATGGATAGTTTTTTACTCTAATTCTATGTACTAACAGCTCTTTATGGCACAATCCTAACGGGCTTAGTACGTCCCAAGCTGTTTGTTATCTGCTAAGAAGGACCTTGATGAGCA	d__Bacteria	p__Pseudomonadota	c__Gammaproteobacteria	o__Enterobacterales_A	f__Shewanellaceae	g__Shewanella	s__Shewanella denitrificans	0.45149	4545906	90.16
FREE078902	8	igr_001987	FREE078902_c1	3950829	3951047	CO_F	deaD_2	ATP-dependent RNA helicase DeaD	C	16	-0.139398	0.47777	0.00094666	0.0808471	FALSE	CATAGG	TTTAAA	73	95	CCATTAAAATAGATGCTATTCAGTGAGCTTGTATAGCTATGCTTGTCAAAAATCAGGCCAGTTTTAATCAATATTTAAAAATATATTCAGATTAGCATAGGCAAGTTTAAGAAACGCTGCTATAATTCACCCTTTCTGCGGGAAATCGACACGGGGTTGATTTTCTGTCTGTGAAACTTCCAGCGCGATATTTTGCGCCATCCACAAGGCTACAACCCA	d__Bacteria	p__Pseudomonadota	c__Gammaproteobacteria	o__Enterobacterales_A	f__Shewanellaceae	g__Shewanella	s__Shewanella denitrificans	0.45149	4545906	90.16
FREE078902	9	igr_000608	FREE078902_c1	1242388	1242602	CO_F	pgk	Phosphoglycerate kinase	C	16	0.690586	0.471553	0.000586663	0.0201503	FALSE	TAGCCT	TTGCCA	59	81	CGAGTGTGCAGTTTCTGTGACTGAATTGTGGTGCGGCTATCATTAATGGAAATGGGGTTTTGCCAATCGCATGCTTGATACTAGCCTGGCGATGATAAAAGCTAAAAACGTCAAGATCGCGAAGTAACAAGGCGCAAAATACAGAATTTAAGCTCCAGTGTGAACTGACCACTGAGCAAGCCAGTTTCGTTTTTAACTTAAGAGGAAAGGCTATT	d__Bacteria	p__Pseudomonadota	c__Gammaproteobacteria	o__Enterobacterales_A	f__Shewanellaceae	g__Shewanella	s__Shewanella denitrificans	0.45149	4545906	90.16
FREE078902	10	igr_001090	FREE078902_c1	2230514	2230842	CO_R	phnD1	putative ABC transporter phosphite binding protein PhnD1	C	17	-0.400685	0.460875	0.00215999	0.0507522	FALSE	CAGGCT	GCGCCG	112	135	TTCTGAGCTTGCTGAACTAATCATATGTTAACTTTAGATAATCTTGACTAAGTTAACGCTCAAAACCTAGCACCTAATAAGTGCTGGGTTTTTTTATTGCCTTGGTACAGTAGCGCCGCCCTGATGGAATTAAATCAGGCTCATAATGCATTAGCTAAAATACTCATGTGAATCTGTGTACATCAAAGCATCAAAGCATCAAAGCATCAAAGCATCAAAGCATCAAAGCATCAAAGCATCAAACGAAGATAGCGCGAAATAACCCAGACTGCACAAGACTTCTGTTACGAACCTAAGTTAAAATGACGCAAATTTATTGGAGTATCACC	d__Bacteria	p__Pseudomonadota	c__Gammaproteobacteria	o__Enterobacterales_A	f__Shewanellaceae	g__Shewanella	s__Shewanella denitrificans	0.45149	4545906	90.16
FREE067708	1	igr_000680	FREE067708_c55	2441	2750	CO_R	arfB	Peptidyl-tRNA hydrolase ArfB	C	18	0.416577	0.493171	0.000313331	0.0645906	FALSE	TAAAAT	TTGCTA	157	181	ACGGATACACGCTTGAGAAGCAGATCATTTTGCAGAAAACACTTTGCGATTGGTCGAACTTGTGCCAGCTTTGAGTTGAGTTCAGCAAATGTAAAGGAGGTGATCTAGTGATTAGAAATGTACTGGAGAGAGGTGTCGGAACAGCTTTGGAGGTCGTTTGCTAGGGCAGCCCCTAGTTTACTAAAATCCAAAGTGGACCATCGGTCTAACCGATCCCACCTCCTACACAATTCGATTGGGCCGCTCTGTAAAAGGGCGGCCCTTTTTGCATCTTGAAGTGTCAACCCTTCACCTTGTGCTATTGCGCGCT	d__Bacteria	p__Pseudomonadota	c__Alphaproteobacteria	o__Rhodobacterales	f__Rhodobacteraceae	g__Sulfitobacter	s__Sulfitobacter [species 1575]	0.55508	2685030	78.52
FREE067708	2	igr_000222	FREE067708_c171	4418	4702	CO_R	uvrC	UvrABC system protein C	C	16	0.692735	0.482484	0.000426664	0.0280058	FALSE	TAAAAA	TACATA	111	133	ATATACCGTTAACAAGAGATTTCCACGTCGGCGTCGAAAATACTAAATTCATTAAGTAATTTGGGGCTGGAGAAGCGCTTTGATATAGTCTGATTAATATTATTAAATAATTACATACACTTAGATAATTACCTAAAAAACAGGCAATGTAGAGAAGGCCTTAGAAATTAACGAAAAATTCGATATTTCAAGAAGTTATAGACAGAGTTATCCACAGGAAAAGTGGACATGTTAACGGTTGATGCTGCTGTTAAAAAGTGACCAGAAAGAGAGAATCGGACGCAT	d__Bacteria	p__Pseudomonadota	c__Alphaproteobacteria	o__Rhodobacterales	f__Rhodobacteraceae	g__Sulfitobacter	s__Sulfitobacter [species 1575]	0.55508	2685030	78.52
FREE067708	3	igr_000752	FREE067708_c7	5093	5290	CO_F	mutL	DNA mismatch repair protein MutL	C	18	1.51294	0.415734	0.000206665	0.013167	FALSE	TAGAAT	TGGATA	140	164	GCCATTAAGTCAGCGCGGCGGTCTATGTCTGCCGCGCTGACCTTTCTTTCAAAAATGCCAGATTCCCATCCGCAATGCTCGTCCACAAATTAAAGTGTGAGACCGTGCACCCATGAGCCAATAGCCCGTCAAATTAGCGGTGGATAACACCAGGGCGCGGCTTTTAGAATCGTGATATTTCATGCTAGGTCTTGCGGC	d__Bacteria	p__Pseudomonadota	c__Alphaproteobacteria	o__Rhodobacterales	f__Rhodobacteraceae	g__Sulfitobacter	s__Sulfitobacter [species 1575]	0.55508	2685030	78.52
FREE067708	4	igr_000733	FREE067708_c65	5772	5976	CO_R	potA_1	Spermidine/putrescine import ATP-binding protein PotA	C	18	0.798945	0.412197	0.000639996	0.0210777	FALSE	TAGCAT	TTGACG	117	141	ACTTATGAGCTTGAGCGGAGTAAAATTACGCTCAAGCCCCAAAAATTTGAAGGTCATTTGACTAGATTTCCCTCAAACTCAGGTAATCCACCTTGAATCTGGAATTTTAAGCCAGTTTTGACGTTATCCAGTTGCAAACAGTAGCATCGATGGGTTTAGTTCTCACCAGAATTGATAATAATAAAGACCACGGGGAGCCATAAAT	d__Bacteria	p__Pseudomonadota	c__Alphaproteobacteria	o__Rhodobacterales	f__Rhodobacteraceae	g__Sulfitobacter	s__Sulfitobacter [species 1575]	0.55508	2685030	78.52
FREE067708	5	igr_000228	FREE067708_c177	1645	1731	CO_F	ispU	Ditrans%2Cpolycis-undecaprenyl-diphosphate synthase ((2E%2C6E)-farnesyl-diphosphate specific)	C	17	1.54448	0.362071	0.000246665	0.028466	FALSE	TATAGG	TTAATT	11	34	CTGCATTCGCATTAATTTGGGCGGTTGGCCGTCCTATAGGACACTATCCGACCCCAGAAACAGGCCCAAAGATATGCGTCAAATTTC	d__Bacteria	p__Pseudomonadota	c__Alphaproteobacteria	o__Rhodobacterales	f__Rhodobacteraceae	g__Sulfitobacter	s__Sulfitobacter [species 1575]	0.55508	2685030	78.52
FREE067708	6	igr_000839	FREE067708_c89	4196	4369	CO_R	ftsZ	Cell division protein FtsZ	C	16	-0.433484	0.361365	0.00297998	0.0899495	FALSE	CATGGT	TTTTTT	76	98	CCCCTAGATGGGGGACCAAAGACGAGATGCGGTGAATTGTGGCGAAAAATTGCCTATATTTAGCGCCAAAAAGCCCTTTTTTGCGTGACGTCCGACACCATGGTGTCTAATGTTAGGTAAATTTGGGACAAAAATGACCCGCGTGGTGCGGGCACAGGAACAGGTGGAACCAAG	d__Bacteria	p__Pseudomonadota	c__Alphaproteobacteria	o__Rhodobacterales	f__Rhodobacteraceae	g__Sulfitobacter	s__Sulfitobacter [species 1575]	0.55508	2685030	78.52
FREE067708	7	igr_000798	FREE067708_c80	8596	8727	CO_F	tauB_2	Taurine import ATP-binding protein TauB	C	17	0.0100253	0.358345	0.00463997	0.0298452	FALSE	TAGAAC	TTTTTA	47	70	TTCCTTCGGGAATGATACGGGTCCGGCGTGCATATGTGCGCCGGACCTTTTTAATTAAGACACCTTTACCTAGAACGAGGCGGGGCCAACCCCGTCCTATTGGACCGTAAGCCACGGTCAGAAAGCAGGGAC	d__Bacteria	p__Pseudomonadota	c__Alphaproteobacteria	o__Rhodobacterales	f__Rhodobacteraceae	g__Sulfitobacter	s__Sulfitobacter [species 1575]	0.55508	2685030	78.52
FREE067708	8	igr_000841	FREE067708_c89	8531	8802	CO_R	murB	UDP-N-acetylenolpyruvoylglucosamine reductase	B	18	-0.663532	0.349916	0.00878661	0.0200065	TRUE	AATGGT	TGCAAA	141	165	AAAGCAATGTTGTATATACTGGTGCCCGGGTTGGCCGTTTGGATGTGCCTATGCGGGCTATCACAAACGCTTTGTCTTGTTTCTGGCTGTTTTGATCATCGGGATGACACTCAACATTGTCTGGATGGTGCTAGGTCTAAATGCAAAGCCGCTTTCGCCCAATGCAATGGTGGCCCATGCAGGCGCTTTGCTCTACGCGATTTCAGCGTTGCTGCTTGGGTTTCTTGTGGGCCGCATTTCACGCGCCTTTCGGGCGAGCAGAGTGACGTCAG	d__Bacteria	p__Pseudomonadota	c__Alphaproteobacteria	o__Rhodobacterales	f__Rhodobacteraceae	g__Sulfitobacter	s__Sulfitobacter [species 1575]	0.55508	2685030	78.52
FREE067708	9	igr_000252	FREE067708_c186	751	864	CO_F	rpoA	DNA-directed RNA polymerase subunit alpha	C	17	0.213521	0.338667	0.00275998	0.037624	FALSE	AAGAAT	CGGCCG	75	98	GCGCTGCAATGTCACTTGGGGTTCGCGTTTTGACGCGGATCCTTCACGACTTTTGAAACCTCGGGAGTTTGCCCCCGGCCGGACATACGGGTGCGAACAAGAATGGAGGGACTA	d__Bacteria	p__Pseudomonadota	c__Alphaproteobacteria	o__Rhodobacterales	f__Rhodobacteraceae	g__Sulfitobacter	s__Sulfitobacter [species 1575]	0.55508	2685030	78.52
FREE067708	10	igr_000214	FREE067708_c17	4217	4378	CO_R	aroA	3-phosphoshikimate 1-carboxyvinyltransferase	C	17	-0.356183	0.32483	0.00665996	0.037624	FALSE	ATTTAT	TAGCCC	53	76	GCTGCGGCGCAAACGAAGCGCTGCGCGCATTTGATTTTGAAGGGATGAGGGGCTAGCCCCTCAAACACCCCAGAGGATTTATAGCCAAGAAAGATAGACGCTGCATGGACGGCGTTTGGTTGCTGGGCTAGGAAGTCTGTAGAGCAATATGAGGACGCTAAT	d__Bacteria	p__Pseudomonadota	c__Alphaproteobacteria	o__Rhodobacterales	f__Rhodobacteraceae	g__Sulfitobacter	s__Sulfitobacter [species 1575]	0.55508	2685030	78.52
FREE034367	1	igr_000168	FREE034367_c20	5429	5585	CO_F	rplT	50S ribosomal protein L20	A	18	-0.0406735	0.395243	0.00259998	0.000846661	FALSE	AAAAAA	TGGATT	60	84	ACACCTCCAACGGATTTACTCACCCCTGGTACGTTTAACCCGGTAACCGGCTTTCAAGACTGGATTTCACCAGCGCCGTCTACCAAAAAAACACTTTAAAATGCCAAGAGCAACCAATTCAGTCGCATCGAGGGCGCGACGTAAAAAAATCCTCAAG	d__Bacteria	p__Bacteroidota	c__Bacteroidia	o__Flavobacteriales	f__UA16	g__UA16	s__UA16 [species 6129]	0.55054	2173967	80.82
FREE034367	2	igr_000378	FREE034367_c73	8002	8132	CO_R	pnp_1	Polyribonucleotide nucleotidyltransferase	C	18	-0.0564174	0.378947	0.00369998	0.0457935	FALSE	CATTTT	TAGAAT	24	48	GGCCCAAATTGTTAGGTACTTAAATAGAATTCCTCTAATTTCGCAGTCCATTTTACGCTCCGGGGACACGGAGCCTTTATCATCTTTCCGTTTTTGTCCCGAAACAGAATACAAAACCCCTGGGCACAGCC	d__Bacteria	p__Bacteroidota	c__Bacteroidia	o__Flavobacteriales	f__UA16	g__UA16	s__UA16 [species 6129]	0.55054	2173967	80.82
FREE034367	3	igr_000170	FREE034367_c20	9252	9354	CO_R	recA	Protein RecA	C	17	0.652622	0.34881	0.00175999	0.0215411	FALSE	TAAGTT	TTGACA	31	54	ACAAAGCCCGACGGCAAACGTGGGTACTTCGTTGACAAAAAACACCCCACTCCGTAAGTTCATTACGATGTAGGTAGGATACCTTCGCTCAAAACACGAAAAA	d__Bacteria	p__Bacteroidota	c__Bacteroidia	o__Flavobacteriales	f__UA16	g__UA16	s__UA16 [species 6129]	0.55054	2173967	80.82
FREE034367	4	igr_000106	FREE034367_c152	3704	3790	CO_F	grpE	Protein GrpE	C	16	0.0496589	0.341174	0.00603996	0.0312224	FALSE	CAGTGT	CTGACA	10	32	TCCAGTTCACCTGACAGGTTGTCTGGTTGCTGCAGTGTGGCACCGGATTTGGACAAGGTGAAACAACTAAAGGAAAGTACCCCTGAC	d__Bacteria	p__Bacteroidota	c__Bacteroidia	o__Flavobacteriales	f__UA16	g__UA16	s__UA16 [species 6129]	0.55054	2173967	80.82
animal130334	1	igr_000339	animal130334_c20	9472	9904	CO_R	rpoB	DNA-directed RNA polymerase subunit beta	C	17	0.104662	0.529166	0.000979993	0.0275455	FALSE	TAGAGG	TTTCCA	336	359	ATACAAATATTTACCTCTGAATATAAAAATAGAGTTGTGTTTGTAATTCTTATGTAGTCAAACTTTTTGCTATATTGCCCGTATCAATAATTGTAAAAATTTTTCAGTAAAAATTGTTACAAAATTTTACAATATTTTTCTAATGATGAACATGAAATATTGACTATGAATATTGATGTTATATGATAAGAGAACATGCAAATGTAAAGTAAGGCTAACTGTGCCCAAATCATTGGAAGTTTGATTATGAGTGAGTTTCACCGGCTTTACAAACCCATGAAAATTGCATTATTTATCAATAAAATTGTAAAAATAGAGCATGAAAAATTTTTTAATTTTCCATTTTCAACTTTCAATTTTAGAGGATAGAGGGTCAACAGCCATAAGTTAGAAAAATTTTTGTTAGTACACCATTTATATATGAGGTGATTTA	d__Bacteria	p__Cyanobacteriota	c__Vampirovibrionia	o__Gastranaerophilales	f__Gastranaerophilaceae	g__UBA2813	s__UBA2813 sp900314375	0.33513	1895163	76.09
animal130334	2	igr_000321	animal130334_c2	95760	95846	CO_R	rpsA	30S ribosomal protein S1	C	17	0.258285	0.489872	0.00407331	0.0993901	TRUE	TACTAT	TTTACA	34	57	TTTGTTATAAAAATTTAACTAAACTTAATAATACTTTACATATTATAAAAAATTTGCTACTATAATCTTCGTAATAGATTTGTCTTT	d__Bacteria	p__Cyanobacteriota	c__Vampirovibrionia	o__Gastranaerophilales	f__Gastranaerophilaceae	g__UBA2813	s__UBA2813 sp900314375	0.33513	1895163	76.09
animal130334	3	igr_000397	animal130334_c25	8684	8847	CO_R	gmk_2	Guanylate kinase	C	18	0.597027	0.466672	0.00129999	0.0187576	FALSE	TATAAT	TTGCTA	34	58	AATATACAAATCAGGCATTGACATAACAAGGGTTTTGCTATTATCAGGATAAAAGATATATAATTTGACTTATAAAATCCAATTTATTTATAAACAAATAGCAAAAATTTTTTTTATGTGTTTTATAACGCTTTATAGTATGAGTTATATAAAGGATTGAAAGT	d__Bacteria	p__Cyanobacteriota	c__Vampirovibrionia	o__Gastranaerophilales	f__Gastranaerophilaceae	g__UBA2813	s__UBA2813 sp900314375	0.33513	1895163	76.09
animal130334	4	igr_000561	animal130334_c4	69023	69139	CO_R		putative transcriptional regulatory protein	B	17	-0.014151	0.464644	0.00393331	0.00562663	TRUE	TATTAT	TTGAAA	49	72	GTTGAATAAAGGTGCGTTGCGGTAACGCACCTTTATTCTTTACAAAATATTGAAAATAAAACCTATTTCTGTTATTATCAGTCAGTAAAGAAATCACATAAATAAGGGGATATAAAT	d__Bacteria	p__Cyanobacteriota	c__Vampirovibrionia	o__Gastranaerophilales	f__Gastranaerophilaceae	g__UBA2813	s__UBA2813 sp900314375	0.33513	1895163	76.09
animal130334	5	igr_000706	animal130334_c8	35287	35419	CO_F	murB	UDP-N-acetylenolpyruvoylglucosamine reductase	C	16	0.16396	0.459322	0.000633329	0.137015	FALSE	TATGCC	TTGATT	29	51	AATAATCTTGGTATGAGAAGAGAGATAGTTTGATTAAAACCGACGGTATTTTATGCCGTCTTTTTTTTAGACCGTTTAGATGTCAGTTTAACAAATTGCATAGCTAAAATAACTGTTATATAATGAATTTAAG	d__Bacteria	p__Cyanobacteriota	c__Vampirovibrionia	o__Gastranaerophilales	f__Gastranaerophilaceae	g__UBA2813	s__UBA2813 sp900314375	0.33513	1895163	76.09
animal130334	6	igr_000336	animal130334_c2	150811	150914	CO_R	clpC	Negative regulator of genetic competence ClpC/MecB	C	17	0.265913	0.459067	0.00129999	0.0825878	FALSE	TATAAT	TTGAAA	46	69	ATTTTTTATTTTTTGTTTTTATTTTTATGAAATAAAATTAATATTATTGAAACAAAAAATCTTTTTGTGTATAATAAGGGATATAGAAGAGATAGGAGTAAAAA	d__Bacteria	p__Cyanobacteriota	c__Vampirovibrionia	o__Gastranaerophilales	f__Gastranaerophilaceae	g__UBA2813	s__UBA2813 sp900314375	0.33513	1895163	76.09
animal130334	7	igr_000231	animal130334_c16	86055	86222	CO_F	clpB1	Chaperone protein ClpB 1	C	18	-0.678772	0.457813	0.0051933	0.0825878	FALSE	CAGAAG	TTGAAA	57	81	TTAGTAGTATTATAATATTTAAAATTATTAAATAAAAGTTAATTTCTTATGACTTTGTTGAAAATAACGTTAAAATGATAACAGAAGACAAGAAGTCCTGAAGGCAAGTTTGAATTTTTAGCTTCAGTTCTTCCTGCTCTAATCTTAACTGAATGGAGTTGATATTTT	d__Bacteria	p__Cyanobacteriota	c__Vampirovibrionia	o__Gastranaerophilales	f__Gastranaerophilaceae	g__UBA2813	s__UBA2813 sp900314375	0.33513	1895163	76.09
animal130334	8	igr_000182	animal130334_c15	34823	34991	CO_R	thrZ	Threonine--tRNA ligase 2	C	16	1.49295	0.452238	7.33328e-05	0.0399002	FALSE	CACCCC	TTGTAC	35	57	AATTTACAATTACCGAAATTTGTATTATAATACTTTTGTACTTTAGTTTGGGGGATCCACCCCGAGGGTAAGTAGTGGTTGTCCAATGTTAGGATGCAAAATTGACAGATAACATGTTTGATATTTGTCAGTTATATTTACCCCAAAGGATAGAAAAGGAAAATTGAAT	d__Bacteria	p__Cyanobacteriota	c__Vampirovibrionia	o__Gastranaerophilales	f__Gastranaerophilaceae	g__UBA2813	s__UBA2813 sp900314375	0.33513	1895163	76.09
animal130334	9	igr_000594	animal130334_c42	12896	13066	CO_R		hypothetical protein	C	16	-0.121364	0.439201	0.00129999	0.0886547	FALSE	TATAAT	TTGATA	137	159	ACTTAGTAACACGGTTTTATGAGGATCGATACGTACATAAATTTGTGCGGTTTGCGAAAAGTCGAAACGATTGTACTTCGTTACTTCTTTTTGGGGAAATTTTTTATCTGTATCTGATCGGGAAAGCTAAAAGTTTATTGATATATAAAACAATTGTTTTATAATAATTTT	d__Bacteria	p__Cyanobacteriota	c__Vampirovibrionia	o__Gastranaerophilales	f__Gastranaerophilaceae	g__UBA2813	s__UBA2813 sp900314375	0.33513	1895163	76.09
animal130334	10	igr_000054	animal130334_c1	109452	109569	CO_R	lptB	Lipopolysaccharide export system ATP-binding protein LptB	A	17	0.0626556	0.42231	0.00268665	0.000753328	FALSE	TAAAAT	TTGCAA	64	87	TTTGGTTATTGAATTATTAAAAAGCTATGACATAAGTTTCGATGTCATAGCTTTTTATTTTTATTTGCAAAAACAGTTTTTTTAAACTAAAATTAGTATAAATGTAAAAGGGGATAAA	d__Bacteria	p__Cyanobacteriota	c__Vampirovibrionia	o__Gastranaerophilales	f__Gastranaerophilaceae	g__UBA2813	s__UBA2813 sp900314375	0.33513	1895163	76.09
FREE094617	1	igr_000373	FREE094617_c23	12448	12681	CO_F		Cytidylate kinase-like family protein	B	17	0.565178	0.545929	0.000999993	0.000359998	TRUE	TACTGT	TTGCCA	129	152	TCTGATCGACCAGCAGTCTTCGAACCAAGTCGAAGACTCAATCTTGGCAAGAAGGGACGATGCAACGCGTCCCTTCTTTTTTTTGGTGCTGATGCTGATTCGCTCAACAATTTCAGGCGAAATTCCAGCTTGCCAGCAGGCAGCCAGACTGTTACTGTGATAACGTCTCACAGAGAAGGAAATCTTCTGATGATTACTCGCCATCCTGTTCACCTCTAAACAGAAAGATCTGCT	d__Bacteria	p__Verrucomicrobiota	c__Verrucomicrobiae	o__Opitutales	f__DSM-45221	g__UBA7441	s__UBA7441 sp002480015	0.54793	2424944	93.78
FREE094617	2	igr_000401	FREE094617_c26	6040	6417	CO_F	yheS_2	putative ABC transporter ATP-binding protein YheS	C	16	0.691746	0.497947	0.000333331	0.0312224	FALSE	TAAAGG	TTGCCG	77	99	ACCCACGTCTAGTCTGGACAGTCAGTGTCCGTCGTTTCGGGGCTATTAAATCCACGGGGAGACACAAAGCGCAACAGTTGCCGGAACTCGTTCTGCACCTAAAGGAGCGGACCTACGTATGCGGCTTCCTTTAGGTGGCCGCCTGACCCCTCACTAAAAATTGCACCTCGTCGTTTCACGCGAAGCGCTTAAAAGCGACATCTCAATTCCAAAGCCCGACAGCCTAGAGCTGTTGGGCTTTTTCTTTGCATTTCTCAGATGGCCTTGTTTCATTCCGCGCACATGCCTGCTGACGCAGGAGTGCAGGTGGAAGTGTCGATCTGCATGGTTCGCACTTTTTAAAAGACCCGCTTTCTGCATCCCGCTTCTCTTTTCAAT	d__Bacteria	p__Verrucomicrobiota	c__Verrucomicrobiae	o__Opitutales	f__DSM-45221	g__UBA7441	s__UBA7441 sp002480015	0.54793	2424944	93.78
FREE094617	3	igr_000311	FREE094617_c2	64712	64973	CO_F		hypothetical protein	C	16	0.789829	0.473561	0.000333331	0.0312224	FALSE	TAAAGG	TTGCCG	99	121	TTCTCTTAGGAGCGCATCCTTTTCAAACCCGCCTCACGAGGCGGGTTTTTTCTTAGGGCGGGTGCCATGAAATCCACGGGGGGACACAAAGCGCAACAGTTGCCGGAACGCGTCCTGCACCTAAAGGAGCGGACATACCTATGCGGCGATCCCGCTAAGCGGGATCGCCGCCTGACCCCGTGTTTAAAATGGCTACCTTCTTAGGACATTCGAAGATTTAATTTGTCAAAGACGGTTCAATCTGAAGTCTTAAGGTTTCCCC	d__Bacteria	p__Verrucomicrobiota	c__Verrucomicrobiae	o__Opitutales	f__DSM-45221	g__UBA7441	s__UBA7441 sp002480015	0.54793	2424944	93.78
FREE094617	4	igr_000822	FREE094617_c78	581	852	CO_F	mlaE	Intermembrane phospholipid transport system permease protein MlaE	C	18	0.432285	0.470686	0.000279998	0.0795395	FALSE	TATTAT	TAGCTA	99	123	TAGGAATTTGCTTTTGGGCGGCGCTATTTGCCGGGGTAAGGCCTCAATTGATCAGCTTTTGATTTGCTATCGCTCAGATACTTTGGTGCGAAGCACGTCTAGCTAGGAGGGCTGCTGAACGACTATTATCATGGTAGCCTACGAGAAAGTTGGTCGGCGACGCATTCCCGTTTTTTTTGTAAAGTTCGGCTTCCATTGCTACGGGTATTCGTGTCATAAGAAGTACTTCTTTTTCGCATCACATCTATAACACGACTGGATAACGCCCGCAT	d__Bacteria	p__Verrucomicrobiota	c__Verrucomicrobiae	o__Opitutales	f__DSM-45221	g__UBA7441	s__UBA7441 sp002480015	0.54793	2424944	93.78
FREE094617	5	igr_000261	FREE094617_c18	1623	2010	CO_F	ftsA	Cell division protein FtsA	C	17	-0.0799405	0.453319	0.00191332	0.0321395	FALSE	TTTAAT	TTGATT	329	352	TCTCCTCTGGAGTTTACTCGCTCAAACCAAACAACACATTCCAATCACAAAGCCCCGACCGAAATGGTTGGGGCTTTTTCGTGTATAAAGGGTAGGGTGGTTGGTTCGGTTCGCTCTGTGCTCGGTTCGACTGGCTCACCACTGGCCGGACTTGTCGGCTTTGCCTCGGAACGCAGAAACCGCCGTTCCTCTCTGGGCTCAGTCGGCCATTTGCAAAATGACAGAGGCACGACCAGGCTTGCCGAACGGATGGCTCGGGCTTCGACCAGATCAGCCGAGCACGAGCGGCCCCTACCTTTCCATAATTCGCCAAATCTCCGACTAGGGGGTTGATTTGCCACAAGCATGCACTTTTAATCAGCTAATACATGTTACTTTTGCCCACCCT	d__Bacteria	p__Verrucomicrobiota	c__Verrucomicrobiae	o__Opitutales	f__DSM-45221	g__UBA7441	s__UBA7441 sp002480015	0.54793	2424944	93.78
FREE094617	6	igr_000852	FREE094617_c81	3639	3783	CO_F	fpgS	Folylpolyglutamate synthase	B	17	-0.718489	0.419712	0.00112666	0.0295865	TRUE	AATGAT	GAGAAT	45	68	TTTCGGCAGGTGTTTACAACCGCTTCGCTAGAGAGCCCTTCGGGCGAGAATAGGGAGATGATATTTGCAATGATACATGTTTTGGCTCCCTCGACTAGCGCGCAGCGCCCTCTAGCGAAGCGGTTGTGAAAATAGGAATACACAT	d__Bacteria	p__Verrucomicrobiota	c__Verrucomicrobiae	o__Opitutales	f__DSM-45221	g__UBA7441	s__UBA7441 sp002480015	0.54793	2424944	93.78
FREE094617	7	igr_000495	FREE094617_c32	2099	2341	CO_R	dnaN	Beta sliding clamp	C	16	0.227221	0.410008	0.0048733	0.0201503	FALSE	TTCACT	TTGAAA	30	52	GTTGCGAATAGATATGAAAAGTCTGTGTGTTTGAAAAAACTTATCCCCATTGTTCACTAAGCTCCAAATTACTTCACCTTGTTTTAAACAAATAAAATATCTCGTAAATAACTTGCAGCCATATACTTGATGCATTCTTCTACTTAATCACCTACCTTACTGTTACTAAGAGATTTATATATATAAAAAGAACTCTTATATAAGCATTGCCAGTAAGTCCGAAAACACGCCAAATTCTCTACC	d__Bacteria	p__Verrucomicrobiota	c__Verrucomicrobiae	o__Opitutales	f__DSM-45221	g__UBA7441	s__UBA7441 sp002480015	0.54793	2424944	93.78
FREE094617	8	igr_000571	FREE094617_c40	13063	13293	CO_R		hypothetical protein	C	17	0.812967	0.404976	0.000546663	0.0206141	FALSE	CATGAT	GTGAAA	25	48	GGAGCGAAAAGTGTTCTCGCACGTAGTGAAATCTTTTGGTGCGGAAGGCATGATTCTGTAGCGATTTATCGGCTGTATCCCGCTTAAATACAGCAATTTTGCCAAGATTTATTTTTTTGAAATTAGTATTGACTGAGTAGGGGGTGAGAGGCACTTTCGCGGGCTTTCCAAAATTCAACCCTTCTATGAGTTGGATCACCGGCTCTTTTCATTCTTTTTCATCATTTTGCG	d__Bacteria	p__Verrucomicrobiota	c__Verrucomicrobiae	o__Opitutales	f__DSM-45221	g__UBA7441	s__UBA7441 sp002480015	0.54793	2424944	93.78
FREE094617	9	igr_000158	FREE094617_c130	2670	2923	CO_R	iscS	IscS-like cysteine desulfurase	C	16	0.453884	0.403338	0.00151332	0.0155002	FALSE	TAGGTT	TTGACC	218	240	TTACGGGGTGCCATTTTAAGCGCGGGGTCAGGCGGCCACCTAAAGGAAGCCGCATACGTATGTCCGCTCCTTTAGGTGCGGGACGCGTTCCGGTAGCTGTTGCGGTTTGTGTCCCCGTGGATTGAATGGCACACCCAGTTATGCGGGGCTTGCTGCTGCGATTGACAGTCTTGCGAGTTCTCGTAATTGAAGTAATCGAGCTGCGGGTGGGACTTCGTTTGACCTCTTTGTCCCAGTGCATAGGTTTTTGAACA	d__Bacteria	p__Verrucomicrobiota	c__Verrucomicrobiae	o__Opitutales	f__DSM-45221	g__UBA7441	s__UBA7441 sp002480015	0.54793	2424944	93.78
FREE094617	10	igr_000791	FREE094617_c72	611	814	CO_F		Outer membrane efflux protein	C	18	-0.000535046	0.39681	0.00191332	0.043078	FALSE	TTTAAT	TTGTAT	45	69	GTCAGGCCACAGAATTGTTCAATCGCATTTCGGTAATTGCCAGCTTTGTATTTAATCGCAGAAGTGCCCTTTAATGTGCATTTTTGGCTTAGGAGCGTGACTTCCCTAGAGACAACGCAACTATCGAGTCAGCCCAAGAAGGAAAAATCCAAACATGGTATGTCTATTTCCTGCCATCTGACTTCTTAGTTCCACACCGCATAG	d__Bacteria	p__Verrucomicrobiota	c__Verrucomicrobiae	o__Opitutales	f__DSM-45221	g__UBA7441	s__UBA7441 sp002480015	0.54793	2424944	93.78
FREE038055	1	igr_001223	FREE038055_c61	7741	7937	CO_R	rpoB	DNA-directed RNA polymerase subunit beta	B	17	1.79488	0.577868	9.33327e-05	0.000333331	TRUE	TATAAT	TTGACA	62	85	CCAGCTTACGGTGCCCTTTCTGTTAGAAATTGAAAATCGCAAAAAAAGAGGAACAAGACGATTTGACAGAAGCACAGAAAATTGGTATAATATCCTATTGCGTCTATTCCTCTGACCCAATTTGCGAAGGCGCAGATGTCCCAGCGGATTGGGTTTTACCTTTTCTATACGAAAAGAGAGGAAAGCAGAGGTAACCC	d__Bacteria	p__Chloroflexota	c__Anaerolineae	o__VGOG01	f__VGOG01	g__VGOG01	s__VGOG01 sp016875995	0.59579	4288286	77.25
FREE038055	2	igr_000981	FREE038055_c38	12239	12376	CO_F	rpsA_2	30S ribosomal protein S1	C	17	1.55001	0.531268	0.000106666	0.0426246	TRUE	TATAAT	TTGCCT	75	98	TGATGGCCTGGAGTGTGCCTTAGCGCCCTTGAGCTTTTAGCACGAGGATTTGTATCCCTGGCGGGCTTTTTTTGCTTGCCTTTTGGCGCGAATGTTGGTATAATAATATGAGCAAACTCAAGAGAAGGAAGATTTGTT	d__Bacteria	p__Chloroflexota	c__Anaerolineae	o__VGOG01	f__VGOG01	g__VGOG01	s__VGOG01 sp016875995	0.59579	4288286	77.25
FREE038055	3	igr_000136	FREE038055_c114	8831	9090	CO_F	uvrA	UvrABC system protein A	B	17	0.554166	0.519151	0.000253332	0.0169199	TRUE	TACAAT	TTGCTT	71	94	AACGTGAGATGAACCGCCACCAAAGGATTTGCCAGTCCAACGAGCTAGGGTCCCCTGATACCCTGGCTTGTTTGCTTAAGAGCCTCTTTCGTGCTACAATAGTATATTGCCGAAGAATATATCTCGTAAAAGGTGCCAGGCACTTCCGAAAAAGCTATCTACTCCAATGCCGAAGGCAATTTGAAAACCACTTTTGCCGTGAAATCTGCGGTGAAAGTGCCTGGCACCTGAACGCTTACTCTGGCAATTGAGGTCGGAGA	d__Bacteria	p__Chloroflexota	c__Anaerolineae	o__VGOG01	f__VGOG01	g__VGOG01	s__VGOG01 sp016875995	0.59579	4288286	77.25
FREE038055	4	igr_001316	FREE038055_c73	1236	1556	CO_F	mshA_6	D-inositol 3-phosphate glycosyltransferase	C	17	1.66962	0.511649	0.000106666	0.00989138	FALSE	TACAAT	TTGACA	7	30	AACGCAATTGACAGGCTCGGCTTCCCGTAGTACAATAAAAGAAGGCGAACTTGAGTTAAAGGCATACTCCCGCCGGATCGCCAGATCCGGCGGCTGACCAGGCTGAATTCGACTGGTTCCGGTCCATGGGGCCTGGATTTGGCCATCCAGGCCGAGCGAGGTGAACAGTCACGAATTCCAGTACGAACCTTCGCCCGAGCACATCAAGAGGATGCTGCTGCCACTCTGCCGCAACTTCTCGGAGATCGCTAAAGAAGGGACGAAGAACGATGCCTGGGATGCTATTCAAGGTTTCTCTCAAGAGTGCAGAAGGCTGCTGGG	d__Bacteria	p__Chloroflexota	c__Anaerolineae	o__VGOG01	f__VGOG01	g__VGOG01	s__VGOG01 sp016875995	0.59579	4288286	77.25
FREE038055	5	igr_000871	FREE038055_c32	2982	3101	CO_R	vapB2	Antitoxin VapB2	C	18	2.1969	0.478916	0.000133332	0.00989138	TRUE	TATGCA	TTGATA	77	101	TGACGCTGAACTGGGTCTGGAACAAGGCCGATTGTAAGTAGGTCGCGAAACAGCTAACTCCTTGCAATTTGTCAAAATTGATATATACTATCGGTACATGTTATGCACAAAGGAGGTACC	d__Bacteria	p__Chloroflexota	c__Anaerolineae	o__VGOG01	f__VGOG01	g__VGOG01	s__VGOG01 sp016875995	0.59579	4288286	77.25
FREE038055	6	igr_001320	FREE038055_c73	13882	14005	CO_F	valS	Valine--tRNA ligase	A	17	1.90807	0.446191	0.000113333	0.000279998	FALSE	TATACT	TTGACA	35	58	GAGAGGGGCTCTTTGGTTTATAGGGTGATAACCAATTGACAAGCCAGGCGATTTCCCCTATACTTTGTGTGCCACCGTGGTGGCAATCCCTACTGAGCAATTTTCAAGGAGGCATTTGCATCCA	d__Bacteria	p__Chloroflexota	c__Anaerolineae	o__VGOG01	f__VGOG01	g__VGOG01	s__VGOG01 sp016875995	0.59579	4288286	77.25
FREE038055	7	igr_000037	FREE038055_c100	4007	4271	CO_R	pgpH	Cyclic-di-AMP phosphodiesterase PgpH	A	18	0.0869496	0.437702	0.00277998	0.000259998	FALSE	TGGACT	TTGCCA	141	165	GAGTTCTTCCCACCTTGTGAGGGTATCTTCGTGTGGTCCTTCGCTAGTCCAATGGATTCGCTTCAGAGTATGTCAACGAAGGGGGGGCGCCTCAGGTGCTCCCCCTGCGCTATTGAAGTTATCATCCCCGCTCGCGATGGATTGCCAAATCCGTCGCTCAGCGGCTGGACTGGCGACCCAGGCGGAACGAAGTGCGATTTCTACCCGAAAGAGGGAGTGGTGAGTGTCAGCAGTTGTTACCAACAAGGCTAACCAGCGTAGGTCA	d__Bacteria	p__Chloroflexota	c__Anaerolineae	o__VGOG01	f__VGOG01	g__VGOG01	s__VGOG01 sp016875995	0.59579	4288286	77.25
FREE038055	8	igr_000344	FREE038055_c153	2707	2829	CO_F	rasP	Regulator of sigma-W protease RasP	C	17	1.91359	0.432639	0.000153332	0.0159662	FALSE	TATAAT	TTGCCA	9	32	CTTTCCAACTTGCCAGATCAGCCCTAAGAGATTATAATTAGGGTGAGATGGTCGGTAGGGAGCAACCGCAAGGATTGCCCCTTCTTGATGAAGATTTGAGAAATCGAAGGATACCTGATAGTC	d__Bacteria	p__Chloroflexota	c__Anaerolineae	o__VGOG01	f__VGOG01	g__VGOG01	s__VGOG01 sp016875995	0.59579	4288286	77.25
FREE038055	9	igr_001429	FREE038055_c89	3512	3615	CO_F		hypothetical protein	C	17	2.58936	0.41313	3.33331e-05	0.0182929	FALSE	TATAAT	TTGCCC	52	75	GCGCCTGCCGAAGGCTAGCTGCAAGCGATAGTGGGGGCAAGAGTTCCGGCTCTTGCCCCTTGTCGTTTTGTGAGGTATAATGGAACTCGACTGGAGGCTATCTC	d__Bacteria	p__Chloroflexota	c__Anaerolineae	o__VGOG01	f__VGOG01	g__VGOG01	s__VGOG01 sp016875995	0.59579	4288286	77.25
FREE038055	10	igr_001000	FREE038055_c4	2523	2630	CO_R	msmX_1	Oligosaccharides import ATP-binding protein MsmX	B	17	2.15485	0.405614	0.000153332	0.0165932	TRUE	TATAAT	TTGCCC	13	36	ACGGTTGTTTGACTTGCCCCCGTTTTCGTAATGTGATATAATTACAAAAACCGTAACTGGCTGTGTTAAGTCCTTAAATGATCCCATCAAGAAGAAAGGAGCAATTCA	d__Bacteria	p__Chloroflexota	c__Anaerolineae	o__VGOG01	f__VGOG01	g__VGOG01	s__VGOG01 sp016875995	0.59579	4288286	77.25
FREE034252	1	igr_000096	FREE034252_c77	3498	3613	CO_F	serS	Serine--tRNA ligase	C	16	0.184322	0.429334	0.00381204	0.0321182	FALSE	TAAAAT	TTGCTA	52	74	ATTCAAACAGATAATTTCAAAATGAACTAAAAGGCCCTGGGGGCCTTTTTTATTGCTACCAAAAAAATTAAAACTAAAATTTATCCTAAATTTGTATTTGTAACTATTAGTAATCA	d__Bacteria	p__Bacteroidota	c__Bacteroidia	o__Flavobacteriales	f__TMED113	g__	s__[Genus] [species 11031]	0.30217	1187183	79.52
FREE018751	1	igr_000830	FREE018751_c45	17176	17415	CO_F	gyrA_1	DNA gyrase subunit A	B	17	0.597591	0.407463	0.000579996	0.0123866	TRUE	CAAGAT	TTCCCG	105	128	CGCCGCGATCCGTCTACCGAACGGCTGCCGCTCGCGTGACACGAGCACCCGATGCGGCTATCCACAGGCAGGAGCGCAAGTTATCCCCAGAATTCGACTCACCCCTTCCCGAGCCCTTGACAACCTGCCAAGATCAGCAGGAGGGCAAAACCCCCAGGGTGGGTGGGTCATTTGTAAGAGCGGCGCGGCGCGCGGCAGCCGTTCGGAAAAATCTTCGGGGGTAACCGGGACAATGGGCGC	d__Bacteria	p__Actinomycetota	c__Actinomycetia	o__Streptosporangiales	f__Streptosporangiaceae	g__	s__[Genus] [species 3553]	0.68947	3995436	91.99
FREE018751	2	igr_000514	FREE018751_c26	66929	67292	CO_R	smc	Chromosome partition protein Smc	C	16	-0.429054	0.398391	0.0042933	0.0480506	FALSE	TAGACC	TGGCCA	95	117	CGAGGCCTGCGGACAAGGCCCAGCCGGAGACGACATAGGGGCGCCGTAACGGCGTCCCTATTCGCTTGACCTGGTGGGCCCGCCTGGGCGTCGCGTGGCCAAGCAAGACTCCTCTTATAGACCACTAGCTTTCTGGCCAGCCTTCTCACCGCCGCGGCGCGCATGCGATCGCAAACCCGCATGCGATCGCAAAGACGGGGCATTCACATCCCAAGCCCAAGCCTGGCCTGCGGCGCACCGCGAGCCTGCCCGATCGGGCCCGGCAATCGCGGTAGTGTGCGGGTTCCAGGGGTCGGTCCCTGGAACCCACCGCCGACCGCGGCAACGACGGCGCAAGGAACGGCGCAAGGAGGAGTGCTCGCGC	d__Bacteria	p__Actinomycetota	c__Actinomycetia	o__Streptosporangiales	f__Streptosporangiaceae	g__	s__[Genus] [species 3553]	0.68947	3995436	91.99
FREE018751	3	igr_000967	FREE018751_c52	28535	29366	CO_R	clpC1	ATP-dependent Clp protease ATP-binding subunit ClpC1	B	17	-0.224622	0.396543	0.00683995	0.0100666	TRUE	GAGGCT	TGGCCG	707	730	GGCGGCGAAGAGCCTGCCCTGGAATCGCCGGTTCGATCGGCGAGACGTGCGGGGCTCATCGGCGCCCTCGGCGGGGCCGGGCGGCAAGGCGGCCGTCCGAAGGCGTGGCCACAGGTCACGTCGGCGGCGTGAGCGCCTGCCTGGGGGACGGCCCCCCGAGATCGTTCGGGTGGGGGCGAGATCGGTCGGCGTCGGGGAGAGCGGGGACAAGTGCGGCCGCGCCGCGCGTGCCGCCATCGATGGGATCCTGCCAGCCAGCAATGTGAACGCAGACTTTCCGCGCGCTGTTGGCCCACGGTTCTTGATCCAATTTTCTTCCGCTGCGGATTTTCGCGCTCCGTCGTGTTTCCTCCGAGGGTGGCACGGATCGGGCCGGGATCGCTTCCGCTGCATTCCGCCGCAGATTCGGTGTCGTCACGGGCGCAAGCTCGGCCCTCTCGTGGCCCGGTCCTCGCCTCGCGTCGGCCTTGCGCAGTTGGTGAGCCGCCTGCTGGAGCGCCCCGCGGTGAGATGAGCGGCGAGCTGGGCAGACTGCCGCTCGCGCCCAGTGACCGCGGGCAGGTCTCCCGCGCGCGTAATTGAGCGGCTCGCCGCTGGCTATTGAACGAGACGTTGTTCGCTTGCGGCGTATCGGAGTAAGCCGTTCGCTCGCGGCGTAGCGGGAACACCTAGGGTCTGGCAGAGGGTTGGATGGGGTGAACGCCCTATGGCCGGGGAACGTCTTGAATGTGAGGCTAACCACATCAGATGCGCTGTCCGGCTCACGGGCTAACATGCGGAAGGGACAGGGACGGACATTTCTGCCTGCCTGACCGCTCTGTGAGGAGCGACG	d__Bacteria	p__Actinomycetota	c__Actinomycetia	o__Streptosporangiales	f__Streptosporangiaceae	g__	s__[Genus] [species 3553]	0.68947	3995436	91.99
FREE018751	4	igr_001447	FREE018751_c89	98457	99447	CO_R	rpsL	30S ribosomal protein S12	C	16	-0.440123	0.380591	0.00303331	0.069012	FALSE	CAGCGT	CAGTAA	854	876	TCACATGAAGTGCCACGCGCAGCGGCACATCATCTAAGCTGCCACCTCCCGCGGCAGCGCGATAGCGACGGCGGGCCCCGAAAAGGGGCCCGCCGTCGCGCGCTTGCGGAGCGAATATTCGTCTTTGTATCCCAGGGTGTCGCTTTAGCGCCCTGAAAATGCCGCCATCACGACACTGCAGAGTACAAAGCCGCCAGCGGCGCGGCGCGTGGGAGGCGGTGGCGCGGGCCATCGGCGCGGGCGGACGCGGCCGCGCCGATGGCCCGGCGGCAACGCGGGCCGCAGACGGCGGCGGCGCGGGCGGACGCGGCGGGGCGGGCGGACGCGGCGGGGCGGCGGCGGCGCGGGCGGACGCGGCAGCGCGGGGCGTAGGCGGAGGCGGACGCGGCGCGGGCCGGAGACAGCGGCGCGGACGGGCGCGGCGGGGCGGCGGCGGCGCGGGCGAGAGCGGGGCCAGGGTGGGCGCTCGCGCAGGTGACAAGGGAAGGCACGGCGCGGGTTTCGGTGTTGGGTGCCAAGCGGCAGCCGTTCGGGATTTTCTGGGCGGCGGGCGGTGTTGGAGGGAGGAGTGGCAAGCGGCCGTTTTGACCTGCGGCCGGGGCGCCGGTAATCTTTTTCTCCGTGCCCGTGACGCCATGGGCGCACAAGCGTGCCATTCGGCCCGCCGGGCCGGTTCCGCCACGACCGCGGAGTTCGACCCAGGGAATGGCGCGACGGATTTCTCCTCTTCGACCGTCGGCCCGTGCGGGTCGGTGTGACCTAGGGTCGGCGACACGCCCGACCACGGGGGTCGGTCGACCAGGGGGAATCCGCAGGTGAGAGGGTAAGAACCTCATCACAGGCGGGCCCACGGACAGTAAGAACACAAACGGAACGCAGCGTGCCAAATGCACGCGCACGACCAAGCACGCGAACAAGAGCACAAAGCACGAGCGCGAACAAGAGCGCGAACTACAGCGTGCCGTAGGCGCGCGCAGAGGACGGAGACGCG	d__Bacteria	p__Actinomycetota	c__Actinomycetia	o__Streptosporangiales	f__Streptosporangiaceae	g__	s__[Genus] [species 3553]	0.68947	3995436	91.99
FREE018751	5	igr_000840	FREE018751_c45	34922	35153	CO_R	ruvB_1	Holliday junction ATP-dependent DNA helicase RuvB	B	17	0.676231	0.376241	0.00109999	0.0168799	TRUE	TTTCTT	TTTCTG	130	153	CTTATCCTTCGGGGCGCCGCGCGTCAGCGCGGCGCCCCGAAGGATGCGACGCAAGTGACTGATGTGTCGCAATGATGATAATGACAAGTTGATATCGCGCGCCGGCGTGTCAGCGACTGCCGGGAATGGGTTTCTGGCCGCCGGGTTGACTGGTTTCTTCCCCGGGTAGCGGATTGTGTGCTGCCCTATCCGCCATGCGTGCGCTATACAGGGACGAGTGCGAGGAAGCAAG	d__Bacteria	p__Actinomycetota	c__Actinomycetia	o__Streptosporangiales	f__Streptosporangiaceae	g__	s__[Genus] [species 3553]	0.68947	3995436	91.99
FREE018751	6	igr_000184	FREE018751_c110	30713	31047	CO_R	valS_2	Valine--tRNA ligase	C	16	0.322488	0.357945	0.00114666	0.0321395	FALSE	TTAAGT	TTGTGA	41	63	CCGGGCCGCTTGAGTCGGCTCGCCGGCGCCGCAGGTCAGTGTTGTGACACGGGGCGGCAGCCGTTAAGTAGCTGGGTTGAAGGTTTTTTCCTGCTCGCGGGCGGCGCAGGCCCGGCTACGACGCGGTGCGGCACCCTCTAGACTCGGCTGACGTGACCAGACTTAGCAGTCGCGCGGCTTCGGCTGGCGTCTCACCGGACATCCCGCCTGAGCCACCCGCGCAGTTCCCATCACAGTACGCGCCGGCCGAGGTGGAGCCACGGCGGTACGCGCGCTGGGTAGAGGCTGGCCTGTTCACCCCGGACCCGGCGCGGCAAGGACCGAGATTCTCGATA	d__Bacteria	p__Actinomycetota	c__Actinomycetia	o__Streptosporangiales	f__Streptosporangiaceae	g__	s__[Genus] [species 3553]	0.68947	3995436	91.99
FREE018751	7	igr_000724	FREE018751_c36	5303	5692	CO_F	ftsH_2	ATP-dependent zinc metalloprotease FtsH	B	16	0.0795963	0.357261	0.00521997	0.00983993	TRUE	TGTGAA	GAGAAC	149	171	GGGTCGGAGCTTTGCAGCAGCACCCGCCCGCCGCGGGCTTCGGGGCGGCAGCCCGCCACGGGCCGGCGGCGGCCGCCTGGCGCGGGCCGGCGGCGGCCGCAAGGCGCGGGCCGGCGGGAACAGAACGCGCGAGACCTGACGTTCTTGTTGAGAACAAGAGCTTTGCGTTGTTGTGAAGACAGGAGCTCAGAGCGGTTCACGCGCGCCGCATCGCAGGGTAGGTCGGTGCTTGCGGTGCGCGGGTCGGTGTAACCTCGGACATCCCTGCGTCACTGCGGGGATATAGAAAGAAGAAGGCATGGGCGCTCGGGCGACAGGCTCTCCCGCGAACTCGCGGGAGAAGATGCAGGTCGGCAGGGACCGACCTCGAGTCGGCGAGGTTGTTCATCG	d__Bacteria	p__Actinomycetota	c__Actinomycetia	o__Streptosporangiales	f__Streptosporangiaceae	g__	s__[Genus] [species 3553]	0.68947	3995436	91.99
FREE018751	8	igr_000142	FREE018751_c107	43737	43945	CO_F	ybiT	putative ABC transporter ATP-binding protein YbiT	C	17	-0.189842	0.337008	0.00881327	0.02293	FALSE	TGGTGT	CTGACA	36	59	CGGCGCGGGCTACGCGCTGCTGCTGGCTGGAGCACGCTGACAAGGTGAAGGTGTGCGGTTGGTGTCTGGTGGTCGCCTGCGCACGGAATATCCAGATGCCGAGGTCGCGCCGGCCAGGCACACTGGCAAGACGGGCGCATCCGCAGTACCGCCGTACCGCCGTACTTCAGTACGGGCGCGGCGCAGGCGCCAGAAGGGGGGTCGCCGAC	d__Bacteria	p__Actinomycetota	c__Actinomycetia	o__Streptosporangiales	f__Streptosporangiaceae	g__	s__[Genus] [species 3553]	0.68947	3995436	91.99
FREE018751	9	igr_001018	FREE018751_c6	5126	5387	CO_F	ask	Aspartokinase	B	18	0.203472	0.332569	0.00462664	0.0116333	TRUE	ATAAAC	TCGAAT	98	122	TGCGCGAAGGCGGCCGGCGGTCGGGTGCCACACAGCGGCAGCCGTTAAGGATCATTTTTCCAAACGGCTGCCGCAGCGGTGTCACGGCATGGATTTGGTCGAATTCGTGGTCCGCGGCCTGGATAAACTCGGGTGGGCCGCAACGGCGCGGCGCAAGGTCGGCTGAGCCGTGCCGTTGTCAGGTAACGCGGTGGCCAGCGACTGTCTGGTACGCGGTGGCCAGCCAGGCGGACAGGCCCAGGTTGGGAGGTGCGGCGCGTCC	d__Bacteria	p__Actinomycetota	c__Actinomycetia	o__Streptosporangiales	f__Streptosporangiaceae	g__	s__[Genus] [species 3553]	0.68947	3995436	91.99
FREE018751	10	igr_001021	FREE018751_c6	12244	12435	CO_R	drrA_1	Daunorubicin/doxorubicin resistance ATP-binding protein DrrA	A	17	-0.341517	0.313124	0.00867994	0.000999993	FALSE	GTTGAT	TTGTCG	154	177	ATCACTGAGCCGGCTGCCGCGGCGCGGGCCGCCACCGGGCCCGCTGGGTCCGGGCCTTGCACCGGGTCCGCCGGATCCGCGGGGCCTGCCGGATCCGCGGGGTCTGGCGGGTCGGGGCGTCCACCAAAGGATGGACGGCAAAGCAGCCGACCGGTTGTCGCTGCCGCGGCTGCGCGGGTTGATTCTTTCTGT	d__Bacteria	p__Actinomycetota	c__Actinomycetia	o__Streptosporangiales	f__Streptosporangiaceae	g__	s__[Genus] [species 3553]	0.68947	3995436	91.99
FREE050677	1	igr_000446	FREE050677_c80	38921	39042	CO_R	degP	Periplasmic serine endoprotease DegP	A	17	3.0515	0.43792	1.99999e-05	0.000199999	FALSE	TATAAT	TTGCAT	56	79	ACGTGCATTGCGAGTACATTCCCCGCAGCGTGCTGCAGGGAGCTTCAACGTCTGCTTTGCATTCGGAAAAACCGCGTCGTATAATCTCTTCATCGTACTGAGCGCACTCGAAAGGATGCCTG	d__Bacteria	p__Nitrospirota	c__Nitrospiria	o__2-01-FULL-66-17	f__2-01-FULL-66-17	g__2-01-FULL-66-17	s__2-01-FULL-66-17 sp001803875	0.66284	1399860	58.1
FREE050677	2	igr_000263	FREE050677_c41	12723	12829	CO_R	hrcA	Heat-inducible transcription repressor HrcA	B	18	1.82648	0.430227	0.000913327	0.000139999	TRUE	TAATGT	TTGACA	7	31	AAAAATCTTGACAAAATCCCGGCCATCTTGCTAATGTTGTTAGCACTCAGTTACGTCGAGTGCTAAACACGTGGCGATGGGAAAAACACAGGTAGGCGGCTGATTCT	d__Bacteria	p__Nitrospirota	c__Nitrospiria	o__2-01-FULL-66-17	f__2-01-FULL-66-17	g__2-01-FULL-66-17	s__2-01-FULL-66-17 sp001803875	0.66284	1399860	58.1
FREE050677	3	igr_000383	FREE050677_c7	33003	33281	CO_F	lpxI	UDP-2%2C3-diacylglucosamine pyrophosphatase LpxI	C	16	0.169616	0.396052	0.00395997	0.014101	FALSE	TAGGGG	TTGCAT	44	66	GGAGCCTGTCCATGAACGGCCATCTGCTGCGTTGTCAGTCGGTCTTGCATGCTCACGTACGACCTGTAGGGGCGGGTCGATGACCCGCCCTGGGCGAGGCATCGCCTCGCCCCTACAAGGCGCGCAAGGCCTCCTTCCGCCTTGCATCTGGCCATTGCTTCGCGACCTGCAAGGAGCCTGCGGCCGGATTGATATTCGCGCCCTGGGCGCGCTCAGGTTCCTGAACAGGTTCCGCCACCAAATACTCGGACACACTCCTAGCGTGCGGACGCCGGTATC	d__Bacteria	p__Nitrospirota	c__Nitrospiria	o__2-01-FULL-66-17	f__2-01-FULL-66-17	g__2-01-FULL-66-17	s__2-01-FULL-66-17 sp001803875	0.66284	1399860	58.1
FREE050677	4	igr_000200	FREE050677_c35	18073	18202	CO_R	ftsH	ATP-dependent zinc metalloprotease FtsH	B	18	1.5007	0.379821	0.000293331	0.000839994	TRUE	TAAGAT	TTGTCA	26	50	TCCGGCGGTCCGTCCCCGCGCGCGTGTTGTCAAGCCCGAAAACGGTGTGGTAAGATAGGCGTCACCTTTGGATCCGCGTCCCGGCGAGGGCCGCGCGGGTCCACCCGGTGAACCAGGAGGGTACGGCGGC	d__Bacteria	p__Nitrospirota	c__Nitrospiria	o__2-01-FULL-66-17	f__2-01-FULL-66-17	g__2-01-FULL-66-17	s__2-01-FULL-66-17 sp001803875	0.66284	1399860	58.1
FREE050677	5	igr_000268	FREE050677_c43	11571	11768	CO_F	algC	Phosphomannomutase/phosphoglucomutase	C	16	0.404724	0.375984	0.00117999	0.0462453	FALSE	CATCAT	TTGCCC	164	186	GAGCCTGTCCATGAACGGCCATCTCGGGAAGCAGCATTCGTCCGTCACGCTAGAGCTGCGTTGTCGGTCGGCCGTGCGTGCTCACGTACGAACCAGTACGCTCCGCGCGCGCGGCCTCCCTCCGCCTTGCATCTGGCGCGTTCCTGAACAGGCTCCGAGGGGCTTTGCCCCTCGGTCGCAAAAGAACATCATCCGGCC	d__Bacteria	p__Nitrospirota	c__Nitrospiria	o__2-01-FULL-66-17	f__2-01-FULL-66-17	g__2-01-FULL-66-17	s__2-01-FULL-66-17 sp001803875	0.66284	1399860	58.1
FREE050677	6	igr_000201	FREE050677_c35	26037	26166	CO_R	hemA	Glutamyl-tRNA reductase	C	18	2.93588	0.358607	1.99999e-05	0.016432	FALSE	TATAAT	TTGACT	36	60	TCCGCGCGGGGGATCCCGGTGTTCGGCCGCCTGAGCTTGACTTGCCTTTTCGCCGACCCCTATAATCTGAAACCCTAAGAGTTTTCAGCGGTTCGGGGCTTTGGGCGAGGGCCGGTCGGGGGCGGCGCGT	d__Bacteria	p__Nitrospirota	c__Nitrospiria	o__2-01-FULL-66-17	f__2-01-FULL-66-17	g__2-01-FULL-66-17	s__2-01-FULL-66-17 sp001803875	0.66284	1399860	58.1
FREE050677	7	igr_000006	FREE050677_c1	18387	18508	CO_R		hypothetical protein	C	16	2.31554	0.355989	0.000233332	0.00660502	FALSE	TAGACT	TTGACA	56	78	TCGAGCGTCCGTTCCCGGTTCCTGTTCTCTCCCCTGAGTCTCCATCGTTCTGATTCTTGACAGCCTTCAATCCCCCTATAGACTTGCTGTATGTGTAGAAAAATGGATTCACATCACGACCG	d__Bacteria	p__Nitrospirota	c__Nitrospiria	o__2-01-FULL-66-17	f__2-01-FULL-66-17	g__2-01-FULL-66-17	s__2-01-FULL-66-17 sp001803875	0.66284	1399860	58.1
FREE050677	8	igr_000385	FREE050677_c70	9259	9460	CO_F		Branched-chain amino acid transport system / permease component	C	16	-0.311734	0.351091	0.00975327	0.028466	FALSE	GGTGAT	TGGCCA	134	156	GAGCCCGTCCTTGAGCGGCCATCTCGGGAAGCAGCATTCGTCCGTCACGCTAGAGCGGCGTTGTCGGTCGGCCTCGCGTGCTCACGTACGATTTCAGTACGCTCCGCGCGCAAGGCCTCCCTCCGCCTTGCATCTGGCCACTCCTGAACGGGCTCCGGTGATCGAAGCTCCGGATGGGCTCCCAGCTGGCGGTATCCGGTTC	d__Bacteria	p__Nitrospirota	c__Nitrospiria	o__2-01-FULL-66-17	f__2-01-FULL-66-17	g__2-01-FULL-66-17	s__2-01-FULL-66-17 sp001803875	0.66284	1399860	58.1
FREE050677	9	igr_000488	FREE050677_c9	7450	7577	CO_R		hypothetical protein	C	16	2.97764	0.346958	4.66664e-05	0.00660502	FALSE	TATACT	TTGACA	51	73	GCGCCCCCCCGCGCCGCCCCCGTTCACTTCCCCCCTGCCGCGTGATACCACTTGACAGGGTGACCATACTAAGTATACTTACTACCGTTTTGACACGCATTCCGTCACGGGTTGTCGGTGAGGTCATG	d__Bacteria	p__Nitrospirota	c__Nitrospiria	o__2-01-FULL-66-17	f__2-01-FULL-66-17	g__2-01-FULL-66-17	s__2-01-FULL-66-17 sp001803875	0.66284	1399860	58.1
FREE050677	10	igr_000362	FREE050677_c67	2336	2459	CO_F	gap	Glyceraldehyde-3-phosphate dehydrogenase	C	18	1.80567	0.340813	0.000293331	0.016432	FALSE	TAAGAT	TTGACT	61	85	TTAACGCCGTCTGAGTACGCCTGGCATGTCCTGTCGGGATCGGTCAGCTGGCGCGTCGGCGTTGACTTTGAACGGGCTCCGCGCCTAAGATAGGCGCGTTTGTTCGTGTCCAAACGGGGGCGGC	d__Bacteria	p__Nitrospirota	c__Nitrospiria	o__2-01-FULL-66-17	f__2-01-FULL-66-17	g__2-01-FULL-66-17	s__2-01-FULL-66-17 sp001803875	0.66284	1399860	58.1
FREE017870	1	igr_000177	FREE017870_c113	29738	29901	CO_F	btuD_10	Vitamin B12 import ATP-binding protein BtuD	B	18	0.522094	0.473829	0.000526663	0.00424664	TRUE	TAGATT	TTCACA	20	44	AAATTCATCAGAGATCCAATTTCACAACAGAGCTCTGATACTGGTAGATTCCGGAAGCGAGGGCCCCCTCGACGGCGTGGGTAGACGCCGAGGGGGCCCTCGCCTCTCCTTTTTCCGAGCGCGGCGGTGCGTCAGGCAGTACCGTGTACGGGAGAGGGGGCACC	d__Bacteria	p__Actinomycetota	c__Actinomycetia	o__Streptomycetales	f__Catenulisporaceae	g__Actinospica	s__Actinospica [species 4136]	0.70058	6981625	67.27
FREE017870	2	igr_001132	FREE017870_c21	29187	29539	CO_F		Preprotein translocase subunit	C	17	1.36814	0.446585	0.000133332	0.0233925	FALSE	TAGACT	TTGTCT	225	248	GAGTCTGACATTCCCGCCCGCACGGGGGCCGGGGGTTTCCTGATAGCCGGTTAAGAAAACTCCCGTCGGCGGCGTGCCCGCGCAGGTGGGGGGCGGATGCGGGGACCGACTGCCGCGCAGGTGGACAGGGGCGACGTGAGCGGCTTTGCTGGTATCAGGCCACCGGCGGCCCTAACCGGCGGGTCACTGTTCGGCGAACATACGCATGCGCGGACGTTAGCCTGATTGTCTCGCCAAGTGTGACCGCATAGACTCCGCGTGACCTGGAGTGCCCGACCGCGTGCCGACGCGCTCCTCAACACCGACCGCAACCTGGTGCGCCAGGCGCGATCCCGGAAGAACAGCCGATAACC	d__Bacteria	p__Actinomycetota	c__Actinomycetia	o__Streptomycetales	f__Catenulisporaceae	g__Actinospica	s__Actinospica [species 4136]	0.70058	6981625	67.27
FREE017870	3	igr_001699	FREE017870_c264	33172	33841	CO_F	griR	Beta sliding clamp GriR	C	17	0.029816	0.404303	0.00768662	0.00895352	FALSE	GATGTC	TGGATA	543	566	GCGACGAGCTGAGGAACCTCATGCTGTAAGACGACGAGAGGCTGAGAGATCGCCTGAGTAGGCATCATCCCTCTTTGTCAAATCGCGACTCAAAATCCTGGTTTTCCACCGGGATTATCCACAGCCCCCGCCGGGTACACAGGCTAAAGAGCCTGGTCCCCACGGGGGCTGTGTTCATCGGTGTGGACAGAGCCCGACCCCAATGCACAGCCTGTGGATACTTGTGGACAACTTCTGTGCATAACCTCTGCGGTCGTTGGACATGTCACCGATTCGAGTGAGAATCTTTCCCACAGGCACGAAGATTTTTCTGGGGACAAGCTGTGCACAAACTGTGGACCTCTGTGGATTCGATGTGGACAACTCTCCGTCATCCACAGGAGGCCTCGAGTTCTCCCCAGGTTCTACACAGGCCCTGTGTACAAAAATTCCCGGGGTGATCTGCGGAAAGACCGCTTTTCCACAGTATCCACAGCCCCTACTACTACTACTCAAGAGATAACTCACCATAGGCAAAAAGGCCGTTGGCTGCGCACAATTCTGTGGATAACTTCGCCGAGAGGTCAGATGTCCAATCTCCCCCTGTCCGACCGAGGCGCTATCCTCGTCCAGAGGCTGCAAGCGGGGCGATGAGAGCCCTGATCATTTCCGGACAGTGGAGGCGAGACCG	d__Bacteria	p__Actinomycetota	c__Actinomycetia	o__Streptomycetales	f__Catenulisporaceae	g__Actinospica	s__Actinospica [species 4136]	0.70058	6981625	67.27
FREE017870	4	igr_000705	FREE017870_c167	7894	8068	CO_R	fbpA	Fe(3+)-binding periplasmic protein	B	16	-0.145601	0.400958	0.000373331	0.0275265	TRUE	TAAGGT	TCGCGC	90	112	GCCGGCGCGACGCCCCGCACCCGGGTCGCGCGGCCCGAGCCCGGCGACACGCATCGCCAGTCGATGGTCCGGCGGACCTCCCACCCCTCGTCGCGCCACGCCGAGCCACTGATAAGGTAAGGCTCGCCTTACTCATCAGATATTCACGCGCCGCGCACGACTTGGAGCCGCCCAT	d__Bacteria	p__Actinomycetota	c__Actinomycetia	o__Streptomycetales	f__Catenulisporaceae	g__Actinospica	s__Actinospica [species 4136]	0.70058	6981625	67.27
FREE017870	5	igr_001443	FREE017870_c242	9567	9821	CO_R	radA	DNA repair protein RadA	C	17	1.06033	0.374323	0.000319998	0.0280058	FALSE	AAAGTT	TCGAAA	124	147	CAGTACGCATACAGCCTGGTGCCGTAGACGTCATAGATCTGTCCGGCCGCCAGCCGGTCCCCCGCCCTGAGGGCGGCCACCAAATCCCGGTCGCTCACGGGAGGACGCTAAGCCATGACTTGATTCGAAATCCACTGCGCGGGCGCAAAAGTTATCTCGCCTCGCCGGAAACATCCGGATATACCCGAAAGTTCACCGGCTGTCTCACCCCCGGCGTCCGCCGCGCTGTCGGCGCGGGCCGCTACCGTCTCACCC	d__Bacteria	p__Actinomycetota	c__Actinomycetia	o__Streptomycetales	f__Catenulisporaceae	g__Actinospica	s__Actinospica [species 4136]	0.70058	6981625	67.27
FREE017870	6	igr_001461	FREE017870_c244	11566	11741	CO_F		Ferredoxin	C	17	0.673559	0.368459	0.000633329	0.0503025	FALSE	GATACT	TGGATC	76	99	CCGCGTGCCGCCGTGCCCGCCCGCGCCGCGCGCCGGGACTATATGTCCAGAGTCTGGGCGAACCACCACCCTAGCTTGGATCTGAACAGTGCCAGGCGTGATACTGGACTGACGTGTAACTAGTGACAGGGCCGGGACCAAACGGGGAACCGGCCCAAAGCCAGGAGGATCCGGAC	d__Bacteria	p__Actinomycetota	c__Actinomycetia	o__Streptomycetales	f__Catenulisporaceae	g__Actinospica	s__Actinospica [species 4136]	0.70058	6981625	67.27
FREE017870	7	igr_001819	FREE017870_c275	38990	39550	CO_R		Leu/Ile/Val-binding protein	C	17	0.780204	0.357924	0.00163999	0.016432	FALSE	AAATCT	TTTCTT	425	448	CGGGAGATGATGGCCAGGTCGATCCGGTCGCGGTGCACCTGGTCGGCGCCGTCCTCGTCGGTGATCGCGGCGAGGCGGATCTCCAGGTCCGGGAAGCGGCGGCGGGCCTCGCTCAGCGCCCGGCTCATGATCCTCGGGCCCTCGCGGAGCGGGACGCCCACCCGCAGCAGCCCGGTCACGGCGCCGTCCCCGGCGAGCATGGTCTCGGCGGCGCGCAGCTCCACCAGGATCCGCTCGGCGTGCTCGACGAGCGCCTGGCCGGTGGGAGTCAGCGTGATCTTGTTGCCTGACCGGTTGACCAGCGGCGCGCCCGCGTCCGCCTCCAGCGCGGTGAGCTGCTGGGAGACGGCGGAGCGGGTGTAGTTCAGCGCGCGGCCGGCCGCCGCGATCGAGCCCTCGGACGCGACCGTGCGCAGCATGACCAGTTTCTTGACGTCCAGCACGCGTCAAATCTCCTAACGCTCCGGGGTGCTGATCGTAACGCCGATTAACTTGTTGGGGAATCCCGGCGCCGCTGTACTCGAGTCAGCACCTGACAACGGAGTCCTCAAGGAGCTGAGA	d__Bacteria	p__Actinomycetota	c__Actinomycetia	o__Streptomycetales	f__Catenulisporaceae	g__Actinospica	s__Actinospica [species 4136]	0.70058	6981625	67.27
FREE017870	8	igr_000166	FREE017870_c112	4024	4366	CO_F	fruK	Fructose import ATP-binding protein FruK	A	18	0.226717	0.357066	0.0097866	0.000439997	FALSE	CAGGCA	GTTAAA	235	259	GTTGTATTACCTGATTACCTGCGGGGGGGCGACCCCCCTGCACCGTGCTCCCTGCGGGGGGGCGACCCCCCTGCACCCTCCGCGCATGGGAGGGCTTCGCCCCCCACAGCCCCCCACGGGGGGACGCCGCCAAAAGCGGACGCCGCTTCGCCCGCCCGCGCGGTGGCTGGGGTTAATGCCCTGCGGTTGCTACCAGCAGGCGTTGTACAACCCGCAACGCCTAGCGGTGGCTTGGGTTAAAGCCTTGTGGTCGCTGTATCAGGCAGCGCAAAGACCGCGCTGCCTTACGCTGTGGTTGCTGTTGAGGCCACCGTGGTTGCTGTTTAAGCAGGAAGGGGCACTC	d__Bacteria	p__Actinomycetota	c__Actinomycetia	o__Streptomycetales	f__Catenulisporaceae	g__Actinospica	s__Actinospica [species 4136]	0.70058	6981625	67.27
FREE017870	9	igr_001208	FREE017870_c216	27406	27773	CO_F		5'-3' exonuclease	C	17	0.182484	0.354618	0.00845994	0.0270849	FALSE	TCTGCT	TTTCTA	254	277	TCCGGTGCCCTCGGAGAAGATCGGGCGCGGTTTGTCGGCACGGATCCCGAGCATTCAACGAGTCCATCCGCCGAACGGGAAGCAGAGTTCTGTCGCGCAGAGTCACGCAACCATCGCTCCGTGCCGACCCCGAACAAACTTGGTTCGGCACAGTCGCCCCCCGTCGCCACCCGGACAGTGCGCTCACACGCCACGGGGCTACACCACAAGGGGATGTCATCGTGCCGTACCGGGCGCCGCCTGCCCCACGAATATTTCTAACCACTGCTATCAATTATCTGCTTTTGACGCAGTGCTTCCGATCACAGGAGTCAGTCCGGAGAAACAGTGCCTTGAGAAACTTGACCCGAAGGTCCCGCGACCGGGAC	d__Bacteria	p__Actinomycetota	c__Actinomycetia	o__Streptomycetales	f__Catenulisporaceae	g__Actinospica	s__Actinospica [species 4136]	0.70058	6981625	67.27
FREE017870	10	igr_002524	FREE017870_c82	3307	3481	CO_F	frcA_1	Fructose import ATP-binding protein FrcA	B	17	0.851685	0.351	0.000446664	0.0176465	TRUE	TACAGT	TTGTCC	58	81	GATCGGCTCCGAGGGCGGGGGGCCGGGCGGGTCGGCCCCGCCCGTTGTTCGCAAACCGTTGTCCCCCATCGAGTAGCATGCTACAGTCGGTCGCATGCTACTCGGCGGCGAGTTTCCCGTCGGGGAAGCGTGCCACCGACTCGTACCGCTCCCTTGAGATCCGGCAGGAGTCCGC	d__Bacteria	p__Actinomycetota	c__Actinomycetia	o__Streptomycetales	f__Catenulisporaceae	g__Actinospica	s__Actinospica [species 4136]	0.70058	6981625	67.27
FREE029153	1	igr_000557	FREE029153_c4	13947	14433	CO_R		hypothetical protein	C	17	-0.305758	0.431856	0.00631329	0.0512018	FALSE	AAAGTT	TAGAAA	356	379	AGCTTTTGAGTGGCAAAATTACCTTGATAATGCACCAAATAGTTTTCGCGTATTTGACGGTAGAAACCTTTTAAACAAAGGGATAAGCCCAAAAATTATAGCATAGGCAATTAAATTTATCAAAAAAAAGTAAAAAAAGTACTCGACTTTAAATTTATTAAGTACTTTTGGTACTAGATAAAATTAATTAATAGTGCTTAATCAACTCATTACCTCTAAAACTCGGTTGCGTCTGTTGATAAAATTCTTTATCAGTCAGGCCAACCGGGGGTATTTGAATGGATTAGCAAACGAGTTCAATGAATCCACCAACTCGATTCGAAAAGAACTCAACCATCTCTCTAGAAGCCGGTTATTAGAAAAATATAAAGACAATAACAAAGTTGGCTATAAAGCAAATGTAATCACCCTATGTTTGAAATTCTACAAAAAGTAGTTTTTAAGCATTTAGGTCTTAGAAGATATCGTAGAGCATGTTTTAGCACAA	d__Bacteria	p__Bacteroidota	c__Bacteroidia	o__Flavobacteriales	f__Flavobacteriaceae	g__Arcticimaribacter	s__Arcticimaribacter [species 8536]	0.3855	2202245	90.91
FREE029153	2	igr_000556	FREE029153_c4	7747	7857	CO_R	legG	GDP/UDP-N%2CN'-diacetylbacillosamine 2-epimerase (hydrolyzing)	B	17	-0.525782	0.427187	0.0094466	0.000766662	TRUE	CTTGCA	TAGAAA	66	89	AAAAAGTTTGTGTAATTACGGGGACTAGAGCAGAATACGGGTTATTGTATTGGACCCTAAAGGCATTAGAAAAAAGAGCCTAAAATTGACTTGCAAATATGTGTCACAGGA	d__Bacteria	p__Bacteroidota	c__Bacteroidia	o__Flavobacteriales	f__Flavobacteriaceae	g__Arcticimaribacter	s__Arcticimaribacter [species 8536]	0.3855	2202245	90.91
FREE029153	3	igr_000222	FREE029153_c1	840834	840983	CO_R	tuf	Elongation factor Tu	C	16	-0.282682	0.401449	0.00299998	0.206924	FALSE	TAAAAA	TTTAAA	45	67	AGACCCTTAAAAAGATATGCTAGTTCAAGAATATTCTAGGGGTGATTTAAAACGACAAAAAAAACTTTAAAAAGTTTCTAGTTTATAACAAGTTAATCATAAAAATTTATAAATTTGCACCTCTTAAAACACTAAAGAAAAACCTGTATT	d__Bacteria	p__Bacteroidota	c__Bacteroidia	o__Flavobacteriales	f__Flavobacteriaceae	g__Arcticimaribacter	s__Arcticimaribacter [species 8536]	0.3855	2202245	90.91
FREE029153	4	igr_000349	FREE029153_c2	217612	217722	CO_F	pnp_2	Polyribonucleotide nucleotidyltransferase	C	17	-0.463228	0.38084	0.00775995	0.0538945	FALSE	AACAAC	TGGCTG	54	77	ACCACTATTTCTTTTTATCGGAGTATTGAAAAAAGCTGAATCAAAGTTTTTCATTGGCTGACCTACAGACACAACACAACAACACTTAGGTTTAATTAAAATGAAGAAAAA	d__Bacteria	p__Bacteroidota	c__Bacteroidia	o__Flavobacteriales	f__Flavobacteriaceae	g__Arcticimaribacter	s__Arcticimaribacter [species 8536]	0.3855	2202245	90.91
FREE029153	5	igr_000410	FREE029153_c2	495897	495981	CO_F		hypothetical protein	C	17	-0.621251	0.353537	0.00918661	0.131678	FALSE	TTTGCC	TTAATT	2	25	ACTTAATTAGGCATTGTTTAATCGCTTTGCCTAATTTTTATTTTTATTAACCTACTAACCCTATAGGTTTAAATATTTAATTAAA	d__Bacteria	p__Bacteroidota	c__Bacteroidia	o__Flavobacteriales	f__Flavobacteriaceae	g__Arcticimaribacter	s__Arcticimaribacter [species 8536]	0.3855	2202245	90.91
FREE029153	6	igr_000341	FREE029153_c2	178680	178808	CO_R	rpsM	30S ribosomal protein S13	C	16	0.542387	0.333357	0.0100399	0.0155002	FALSE	TAAAGA	AAGATG	7	29	ATAAGAAAAGATGAAAGTAAGAGCATCATTAAAGAAAAGAAGCGCCGACTGCAAGATCGTTCGCAGAAAAGGACGCCTTTATGTTATTAACAAAAAGAATCCTAGATTTAAACAAAGACAAGGATAATT	d__Bacteria	p__Bacteroidota	c__Bacteroidia	o__Flavobacteriales	f__Flavobacteriaceae	g__Arcticimaribacter	s__Arcticimaribacter [species 8536]	0.3855	2202245	90.91
FREE029153	7	igr_000527	FREE029153_c3	49644	49732	CO_R	erpA	Iron-sulfur cluster insertion protein ErpA	C	18	-0.169459	0.331363	0.00807328	0.0521002	FALSE	CAAAAT	GGGCGA	39	63	TCCTATTGGCTTTATCTATCGCTAAACACTAGTGTTAATGGGCGAAATGAACTATATTTGTAGCAAAATTAGAAAACGATTATTCACCC	d__Bacteria	p__Bacteroidota	c__Bacteroidia	o__Flavobacteriales	f__Flavobacteriaceae	g__Arcticimaribacter	s__Arcticimaribacter [species 8536]	0.3855	2202245	90.91
FREE064912	1	igr_000771	FREE064912_c12	190824	191269	CO_F	clpX	ATP-dependent Clp protease ATP-binding subunit ClpX	C	17	0.258653	0.528362	0.00675329	0.00660502	TRUE	TTGGCT	TTGATA	248	271	CGTTACCGGGATCGCAACAGAGATCCCCCGGTATTGCGTGGGATCGTCAGGACGGCGTTCACGTTAAGGACGCATTCGCGGGCGCAAAAGGTCGTTTGCGCCCTGCGGCAGGCAGAAAGTTCCGCTTTCGTGCCTGTTTTGCGTGGCAATCCAGCCACGCAACCGCGATTTCGATCACTTCTCCCGTGCCAAGACGTGAAATCACGGTATTGTCACGGGTAGCCGACGGCCCCCCGATTAGCGAATTCTTGATAGTCGGGTGACAGCATGGTTGGCTACGATTGATCGGCTATGATCGCGGAGAATCGAGTGACCGTGATTCGCACGGGATGTAACGCGTAGGGTCTTTTTTGGTACGGAATTTGCTCTATTTGAACTTCATACGGCCCTCGTGCCGGAATGGAGCGATCGAGCGGAGCGGGATCGAACCGCGGACGGAGACATGA	d__Bacteria	p__Pseudomonadota	c__Alphaproteobacteria	o__Rhizobiales	f__Xanthobacteraceae	g__Bradyrhizobium	s__Bradyrhizobium liaoningense_A	0.63902	8301925	99.64
FREE064912	2	igr_000001	FREE064912_c1	784	1180	CO_F		hypothetical protein	A	16	0.469267	0.503036	0.0093066	0.000306665	TRUE	TTATCT	TTAAAT	353	375	TCGAAAAGGCGAAAGCCGGACAGGGTCTCGCCTCGCGGCAATGCCCCGTGAAGCCCGATTTCAAGTTTACAAATAGTCCCCCAAACACATCCGGGAGATCTCCGATCAGACCCCGATCATCGAGCCGCTCGCGACGACGAAACGACCACGTGCCCACCATCGGCGCAGCGCGCATCGTTTGCGATCCGCGCAAATCAGGCAGTCAGCGATCGATTCGTGACGGCTGTCGACACTCGTGCTGGAGGTGCGGCGTCGCAAAGCAACGCTCTTGTGCGCATTACCGCCTAGCCTATAAGTTGTAGCGAGGGCGATCACATCTTACTGGCGCAGTCAATTCACGTATGTCGACCAAGTTAAATACCGACAATTCGATGCTTATCTGCAAATTCATTTCACA	d__Bacteria	p__Pseudomonadota	c__Alphaproteobacteria	o__Rhizobiales	f__Xanthobacteraceae	g__Bradyrhizobium	s__Bradyrhizobium liaoningense_A	0.63902	8301925	99.64
FREE064912	3	igr_003550	FREE064912_c6	136771	136924	CO_F		Respiratory-chain NADH dehydrogenase 51 Kd subunit	C	18	0.559888	0.491686	0.00151999	0.0280058	TRUE	TATGCC	TAGATG	76	100	GGCCGGGTTCCAAGAGTAGTTCGAGGCAAGGGGCGTGGGGGTTGTTGGCCCCATGCCCCTTAAATGCTTATCGGAATAGATGAATTCTCTTGGCATCTGGTATGCCAACAGCTAGACTTGGACATGTTCTAAAGAAGGTTTACGAGACTCATCG	d__Bacteria	p__Pseudomonadota	c__Alphaproteobacteria	o__Rhizobiales	f__Xanthobacteraceae	g__Bradyrhizobium	s__Bradyrhizobium liaoningense_A	0.63902	8301925	99.64
FREE064912	4	igr_003061	FREE064912_c45	14180	14470	CO_F	typA	GTP-binding protein TypA/BipA	C	16	1.37996	0.484624	0.000119999	0.0243169	FALSE	TATATT	TTGTTT	104	126	TCGAGGCCCCCGCGCCCGATGAAAAGGGCCGATTTGATGAGGAATTCCCTTAAGCGCCGGTGATCCCCGGACAAAATTCAATCAACCAACCCCGAAAGAACGCATTGTTTTTTGGGGTTTTTTGCTTATATTGCGCCGCAAACGCGTAGGGTGCCCGGTCGATATGGCCGGGTTTCCTTTTTGGGCGAAGCAGGCCCCGTTTTCCACGTTTCAGCGTTGTCCGTGAAGAGGTCCCGGCTTGACCGGCGAGATCGCGCTTAACCCATTGTCCGACCGCAAAGAAGCTCACCC	d__Bacteria	p__Pseudomonadota	c__Alphaproteobacteria	o__Rhizobiales	f__Xanthobacteraceae	g__Bradyrhizobium	s__Bradyrhizobium liaoningense_A	0.63902	8301925	99.64
FREE064912	5	igr_001114	FREE064912_c12	854126	854424	CO_F	rhlE_2	ATP-dependent RNA helicase RhlE	C	16	1.11698	0.452972	0.000279998	0.017828	FALSE	TATGTT	TTGACT	111	133	TCGTCCCTCCGGTAGCCATCGCCCGGTCAACGGTCGAGCGGAAAAGCCCTGCCGGGCCCGCTATTTGGGCAAAAACCTCAGGTTTTTTAGGGTCTTCCCGCGCCCGCTCCATTGACTTTGGCCGATTCCTGCCTATGTTCCGGGGCGACGCGGCTCAGATCGAAGACCGATTCCTGAGCCTGGCGCTTTGTTCGCGTGTGTCAGCACCCCCAGCTTCTTTGAGAGCGCGCCGTTTCGGGGTGGAGCGCGACAGCCTTAATTACCCTCGATTCCGAACGGCGGTTTCGACCAGAGGCTCA	d__Bacteria	p__Pseudomonadota	c__Alphaproteobacteria	o__Rhizobiales	f__Xanthobacteraceae	g__Bradyrhizobium	s__Bradyrhizobium liaoningense_A	0.63902	8301925	99.64
FREE064912	6	igr_003310	FREE064912_c5	100328	100536	CO_R	rsfS	Ribosomal silencing factor RsfS	B	17	0.305157	0.447081	0.00268665	0.000826661	TRUE	TGTAGT	TTGAAA	46	69	GACGGAGTGTGAGGACGTTCGTTGGGATTTAGGGCTCTCTGGCATATTGAAACCCTTAACCCCACATGATGTAGTGTAACCAGTGATCGTCGGATTCGGCGTTCGCGATACAGTGAAAGGAATGGTCCCTGACCACATCTGTATTGTCCAAGTCTGTTTTACCCAAGGTTGCCAAGCCTACGCGTAAAACATCGACCAAAGCTGCGGCC	d__Bacteria	p__Pseudomonadota	c__Alphaproteobacteria	o__Rhizobiales	f__Xanthobacteraceae	g__Bradyrhizobium	s__Bradyrhizobium liaoningense_A	0.63902	8301925	99.64
FREE064912	7	igr_002923	FREE064912_c4	54567	54910	CO_F	secE	Protein translocase subunit SecE	C	17	0.139211	0.428965	0.00188665	0.0224673	FALSE	TAGATA	TTGACC	141	164	GCTAATCCCAGGCAATCAGGATCGACAGGCAGGACGGCACCGAGCGAAAAGCTCGGACCGTGGATCATGCGGACCGGGTAAGCCCTTGATCCGGATCGGGTCCGCTGGCCTCGGCCGCGCGTCTCCCGGCTGGCCCGCACCTTGACCTTTGGCCCCATCCGCAGTAGATACCCCGCACTCGCAGCCGGCCCGTTGAGATGCGGATATCCGGCGCGGCTTTGAAATCCCCGAACAATCGAGCCCGGTTTCCGGCTCATCCTTCGAGATAGAGGGCTGGGCCAACGGCGGCTGTTCGGATCCCTGAAATTCATTCGCGTCTGTCGACGGACGTTGGACATCAAACG	d__Bacteria	p__Pseudomonadota	c__Alphaproteobacteria	o__Rhizobiales	f__Xanthobacteraceae	g__Bradyrhizobium	s__Bradyrhizobium liaoningense_A	0.63902	8301925	99.64
FREE064912	8	igr_001656	FREE064912_c2	82148	82412	CO_F	ftsH_1	ATP-dependent zinc metalloprotease FtsH	C	17	0.616559	0.420437	0.00233998	0.00754508	FALSE	TTCCTT	TTGTAT	150	173	CACCGGCCGTTTCCGCTGCGCGGCGTCAGGTCACCTTAACCAGCCAGGAAAAACCACGGCCAGGTCGCCATTATTTCAGCGGGAATCGTCCTAAGATGGGATAAATAGTCCCATCTCGTTCCCTTGGCAGCGACCGGGGCGGCACCTAAATTGTATGCGTCTAACCAAGAGGATTCCTTGGGGATTTCCTCGCACTGACAAAATAACTGTCCAAGATACCGCCCAAGGATCAGGCCGCGATCCGCGCGACCACGAAGGAAGATCG	d__Bacteria	p__Pseudomonadota	c__Alphaproteobacteria	o__Rhizobiales	f__Xanthobacteraceae	g__Bradyrhizobium	s__Bradyrhizobium liaoningense_A	0.63902	8301925	99.64
FREE064912	9	igr_003222	FREE064912_c45	334025	334307	CO_R	gyrB_2	DNA gyrase subunit B	C	16	0.0255659	0.413918	0.00554663	0.0112965	FALSE	TATCTG	TTGAAA	137	159	ACCCGGAGACCTGTTCCGGGGCGCCACAGCACCTCGGAGCAGGCTTCCGCGCCCCCGCAAAATCCACGTCTTTGAGGGCCAAAAAAGGGGTCTCGAATCGGGCTTTTCGCGAGCCCCGGAATCGACCTTCGAACACCTTGAAAACCGGCCCAAAAATCCTATCTGATCAAAGGGTTGCCGGAGGATACTTTGCGCTAGGCGCAAGCGGTCTTTCATGGCACAAATAGCCCGCAAATCAGCGCCTTTTGCGCCGCTGATTCGGGCGACATCTCGAAGGCCTCTC	d__Bacteria	p__Pseudomonadota	c__Alphaproteobacteria	o__Rhizobiales	f__Xanthobacteraceae	g__Bradyrhizobium	s__Bradyrhizobium liaoningense_A	0.63902	8301925	99.64
FREE064912	10	igr_000873	FREE064912_c12	420703	420913	CO_F	serS	Serine--tRNA ligase	B	17	-0.138012	0.4136	0.00189332	0.00961994	TRUE	TAGGGG	TTTCGC	121	144	GGCGCCACGCCCAGCGGTGTCATTCCCCGCCCTGTGCGCAATTGCGCACTGGAGCGGGGAATCCAGTACGCCGCGCCCTCTCGGAGAACCACCGCCGTCCCTGGAATACTGGATCGCCCGCTTTCGCGGGCGATGACAGAGTGCTAGGGGAGACGCGCTGACGTACAACGTTCGCCGTTGTAGGTTTACGCGCTCATCCAGGACCACGGCC	d__Bacteria	p__Pseudomonadota	c__Alphaproteobacteria	o__Rhizobiales	f__Xanthobacteraceae	g__Bradyrhizobium	s__Bradyrhizobium liaoningense_A	0.63902	8301925	99.64
GUT086307	1	igr_000903	GUT086307_c5	80479	80819	CO_F	recA	Protein RecA	A	17	0.606624	0.60184	0.000466664	0.000286665	FALSE	TATTCT	TTGACA	270	293	TTAAAAAATAGTGTGCTTCCTGATCTGCCGGGAAGCACATTATTTTTTGATATTCGTTTCTTGCGAAAAGCAGGGCTCTATGGTAATATAAAACAGTAATCGGATCCGGGATCACAGGGATCCGTCATCAAATATCTGCTTTGCATATCCGGCATCTTCTGCCAAACATCCAAAGCAATCACAAAAGAGGGGAGAGATGCCATTGAGGGAGTTTTTTGGGACTCGTAATATGATAGAATAAGAGTACAGGAAAAGAAAATAAAATTAAGATTGACAGGAACACATGTTTGGTATATTCTTAAGTAAGAACAAATGTTCCTTCTGGAAGGAGAACTTATTAC	d__Bacteria	p__Bacillota_A	c__Clostridia	o__Lachnospirales	f__Lachnospiraceae	g__CAG-95	s__CAG-95 [species 0042]	0.44397	3258458	90.64
GUT086307	2	igr_000685	GUT086307_c3	141705	141815	CO_R	dnaE	DNA polymerase III subunit alpha	C	17	0.505584	0.554473	0.000546663	0.0830225	TRUE	TAGAAT	TTTAAA	14	37	ACCGAAACAGATACTTTAAAAGAATATCTTTTTTTGCTAGAATAAAAGAGTATCATGGTCATAGTGATCATGGTACTCTTTTTCAACGAATGAAAATAAAAGGAAACAGAT	d__Bacteria	p__Bacillota_A	c__Clostridia	o__Lachnospirales	f__Lachnospiraceae	g__CAG-95	s__CAG-95 [species 0042]	0.44397	3258458	90.64
GUT086307	3	igr_000885	GUT086307_c5	38771	38878	CO_F		Haloacid dehalogenase-like hydrolase	B	18	1.26305	0.524203	0.000206665	0.00234665	TRUE	TATACT	TTGCAC	52	76	AAAGTCCGGGAAATATAGGGGACTGTTTCATACAGGCAGCATAAACAACACCTTGCACAAGTGCAGGGTGTTTTGTTATACTCATCAGAGAGAGAAATGAGGAATCGT	d__Bacteria	p__Bacillota_A	c__Clostridia	o__Lachnospirales	f__Lachnospiraceae	g__CAG-95	s__CAG-95 [species 0042]	0.44397	3258458	90.64
GUT086307	4	igr_000487	GUT086307_c20	29769	30034	CO_F	pth	Peptidyl-tRNA hydrolase	B	17	-0.153726	0.51033	0.00195332	0.00204665	TRUE	TATATT	TGCAAA	101	124	GCAGAGACCTGAAAAACCTGATACCAGTTACAATGAAAGCTGTCACTGTTTTATGCGGTGGCAGCTTTTTATGCTATTTTGCCGGTGTACTGGATGCCGGTTGCAAAAAGAGCGGAATATATGTTATATTGAAGGCGGTACAGGGGCATATGGTAAATATGGCCTTGTTTTATCTTGTATATGAGGTCTGGGTCAAAACTCCCTGACTTTGATGCCTGCAGATTGTTCCGTGCAGCGCAGGCTTCAGAAAGAAGAGGAAAAGAAAA	d__Bacteria	p__Bacillota_A	c__Clostridia	o__Lachnospirales	f__Lachnospiraceae	g__CAG-95	s__CAG-95 [species 0042]	0.44397	3258458	90.64
GUT086307	5	igr_000353	GUT086307_c19	22909	23099	CO_F		CarD-like/TRCF domain protein	B	18	0.733782	0.504121	0.000199999	0.0164332	TRUE	TACACT	TTGAAA	110	134	AAGGAGTACCTGTATAATAAGCACAGAAAGTCCAGACAGACAGGAGAGGGATAAGGCAGAAATTCCTGTCAAAGCGGGATTTCTGTGCTTTTTTTACTACAAAATGTCCTTTGAAATTTTTCGCTGAAAAGTGGTACACTAATAGTATAAACGTAAGAAATGACGGAAAATTTGGAAAGGATGTGATTATT	d__Bacteria	p__Bacillota_A	c__Clostridia	o__Lachnospirales	f__Lachnospiraceae	g__CAG-95	s__CAG-95 [species 0042]	0.44397	3258458	90.64
GUT086307	6	igr_000355	GUT086307_c19	30518	30640	CO_F	cysE	Serine acetyltransferase	A	17	1.14074	0.503862	0.000466664	0.000286665	FALSE	TATTCT	TTGACA	29	52	AAACCACACAGCAAGAGACGATTTAGCAGTTGACAAAACCGCTTCTTCTTCATATTCTGTTATAGAAAGAGAATTTTCCGGTCCGTTTTTTTGACGGAAAAGAATACATGACAGGAGCAAAAA	d__Bacteria	p__Bacillota_A	c__Clostridia	o__Lachnospirales	f__Lachnospiraceae	g__CAG-95	s__CAG-95 [species 0042]	0.44397	3258458	90.64
GUT086307	7	igr_000603	GUT086307_c27	20984	21332	CO_F	msmX	Oligosaccharides import ATP-binding protein MsmX	C	16	0.115262	0.499464	0.000939994	0.0521002	FALSE	TAAAAT	TAGAAA	148	170	AGATGTGATAGCGAGTTCTGCATCCTAATGTGCACAAAAAGTGAATATGGAATTGTCAGAGCTGCAGACAGCAGCTGATAAGACGCTTTACAAAGCAAAGCAGAGAGGAAAGAACCAGCTCGCATTTTATGATGACAGGGACAGAAAATAGAAATTGTTCAATTTGTACATAAAATTATGCAACTGGTGTACAAACTGTCGAAAGCAAACGGAATCAAAAAGGTTTCTAAGCATTTCTCACAATGGAATCAGAAATCTTTGTGGAATAGTGGTATAGCTAATTTAGATTACGTCCGTTATACTAATCTTAACGTTGAAGTTGAACCTATTTTTCAAGGAGGCTAATGAA	d__Bacteria	p__Bacillota_A	c__Clostridia	o__Lachnospirales	f__Lachnospiraceae	g__CAG-95	s__CAG-95 [species 0042]	0.44397	3258458	90.64
GUT086307	8	igr_000880	GUT086307_c5	16484	16792	CO_F	mraZ	Transcriptional regulator MraZ	C	16	-0.445247	0.492556	0.00215332	0.0521002	FALSE	TAAAGT	TAGAAA	240	262	GAATCAGACTGGTCATAAAGTCCGGCATTATAACATTTAAGAAAAACCTTAGGAAAAATTAAGAAAATTTTGGAAACAGGAAGAAGACAGCTGCCATATGTGGTGGCTGTCTTCTTTTTGCGCCACAATATCTTGAAAGCCCAGTATTTATACGGCTTTACGGAATATGGCAGAGCCGTATTTTTGCATTTTTTCTATTGAATAATGCTCCTGAATGGGGTAGAATGTTCATAAAAGTGGTAGAAAGTGGTTTCAAGTGTATTAAAGTGGTATGAAGTGGTAGATTATTGGGCTGACGGGTGAGTGCAT	d__Bacteria	p__Bacillota_A	c__Clostridia	o__Lachnospirales	f__Lachnospiraceae	g__CAG-95	s__CAG-95 [species 0042]	0.44397	3258458	90.64
GUT086307	9	igr_000205	GUT086307_c13	47499	47644	CO_R		hypothetical protein	B	17	1.4083	0.486659	0.000199999	0.00134666	TRUE	TACACT	TTGACA	60	83	TTACGAGTACCATTTTTGAGGACATAAGAGCCTTGGGGATGGTGCTTTTTTTTGTGTCCTTTGACAGAAAGGGCATGCTATGGTACACTTAAAAGATGAAAACTGGGTTATTTTGTCTATAAATCTGAGAACATGAGGTGAGTACC	d__Bacteria	p__Bacillota_A	c__Clostridia	o__Lachnospirales	f__Lachnospiraceae	g__CAG-95	s__CAG-95 [species 0042]	0.44397	3258458	90.64
GUT086307	10	igr_000730	GUT086307_c3	279133	279825	CO_R		AAA ATPase domain protein	C	18	-0.241719	0.480091	0.00162666	0.0403548	FALSE	TAAGCG	TTCAGA	582	606	AGGATGCGGTAATGATAACGTTTTTCTTATAAAAGGTAGAGGTGAAATCAATGGTGATGAGGTGTCGTGGGTTAGTAACGTGTCCGTAACAAACACTGCCCAGTCCCTTGATTTACAAGACATTAGGGGATAATTCTTGTTTTCAAAGAGAAAACTTGTAAGCCACCGGAAAAACTCTATTGGAGTTGAAGAATCCGGAGATCGTGAATAAATTGTTTTGAGGTGAATAAAAAACGGTGGCTACATTTTGGTCACATAAATATTATAGAAGAAATGGATAATACATATAAGATAATAAAAATCACACAAAAAACGAATTGATAATTCGCATTATTTGTGATCGTACAAATATAAAAGTGGAGAAAATAGGTGGTACAATGCCGGAAGATTTACCGACACCAGAAAAAAACATTTAGCAGGTTGAAAAAGAACAACTTGCCCGATTAAAGGCGAAAGCAAAAGCGGGAAAACTAATGTTGGATGAATAATTGTAGGCTGGTACTGAGGGGGAGAGTCAGCGATGGTCAAAAAATCGTTATGTGTATACGATTTTAGAAAAAACAAATGGAATATTATTGAAATTTCAGAAGACGGTATAAGGCTTAATAAGCGTGCACCTTTCTTCATATTGTGTCCTGTCACTTTTATTTACAATTAACAAAAATAATTATTGGTGAAATGCGGAGGTAGAGT	d__Bacteria	p__Bacillota_A	c__Clostridia	o__Lachnospirales	f__Lachnospiraceae	g__CAG-95	s__CAG-95 [species 0042]	0.44397	3258458	90.64
animal134585	1	igr_000219	animal134585_c19	44668	44846	CO_R	pnp	polyribonucleotide nucleotidyltransferase	C	17	0.961687	0.580472	0.000393331	0.0243169	TRUE	TATACT	TTGCTT	26	49	GAGATTTCTTATTTATTAATAAGAAATTGCTTTTTAAATGTAAAAATGATATACTTTAATGTAAGAATATAGAGGATAAATATAAGGTAAGTAGTAAGAGATTAAAGCTAAATTTTTTAGTTTTAGTTCCTTATTATTTGCTATATTTATCCTCTACCAATTTAAAAGGAGGAAACTTA	d__Bacteria	p__Fusobacteriota	c__Fusobacteriia	o__Fusobacteriales	f__Fusobacteriaceae	g__Cetobacterium_A	s__Cetobacterium_A [species 2457]	0.30089	2503066	98.88
animal134585	2	igr_000530	animal134585_c42	347	1152	CO_F		4Fe-4S binding protein	C	17	-0.645419	0.546349	0.00761995	0.048952	FALSE	TATATT	TTGACT	735	758	GATTATATTGTAGGATAAGGAAATCATAGAAAAAATTTATACAAAAAATATGGAAGTTTTGAAAATACGTTCAGCCCAAGAAATTTTGTTTTTAGAAAGCTTAATTTTCTTGGGTTTTTTCTTTTTATATCTTCTTGAGTAAAGTCCAAATCTTCTAATCATTTTAAAATCTTCGGGAGGAATATGCGATAATAACCTTTCTATGAATTAATCTATGGGAAGAGTTAAATAAATTTTTTGAAGAGTCAAGTTTTTAGTACTAAAAAGTAATCGTAGAATCCGTAATATTAGTTATTCTATATTTGACGATAGCTGGGCGCTAAATATCTTAGCAATTTCTAAAATATTATTAATCTTTTTATCTGAATTAACATAAAAATTAGTTTTGTATCTATGATAACAAAGTGAAATTTTATTTTTTAAATTTCTATGATTTTTCAGTTTAGCGTATTGAGCAATGATGTCTAATGTACATTTTTGCTAAGACTTTCTAGGTATGGTTTTAATATTTTTATATTTTTGATTTTTATCGTATCCTCTAAAAGTAAAGATACAATAGATATGAGGATTCCAATAAATAATGATTAAAGCGAATGAATACCAAGTTTTTTAAAAAAGTACTTAAAATATTTGTGAGTTGGGATTTATTATATTTATAAATTTAAATTTAACTTCACACATTGTTTGATAATCAAATTTTTGTGAAAAAAATGTATTTTTTTCAACCAAAATATCTTGACTTTTTCCATTTTATTAGGTATATTACTTAGTATAAAGAAACATAAAAATTCAGGAGGTATTTGGTT	d__Bacteria	p__Fusobacteriota	c__Fusobacteriia	o__Fusobacteriales	f__Fusobacteriaceae	g__Cetobacterium_A	s__Cetobacterium_A [species 2457]	0.30089	2503066	98.88
animal134585	3	igr_000100	animal134585_c12	29950	30207	CO_F		sugar phosphate nucleotidyltransferase	C	16	0.663582	0.497948	0.00497997	0.00236389	FALSE	TATTTT	TTGCAC	101	123	TTTATAAAATTATGTTTAAAAACTTGACTTAATATCAGTTTTAAAACAGAAAATAAACTTTAAATTTTATATGCTATCTCCATAGGAAATATATCATCTTATTGCACGATATGTGTAAAAAAATATTTTGTGACTGATATAATAGATTGTAAGATTTCGTGAGAGAAAGAACCAGATATGATTAATGTTCACAATTTTAATAAATACTTTATTTTTAAAGTCAATAAATTTTATTAAACTAGAAAGGAGAAAATAATT	d__Bacteria	p__Fusobacteriota	c__Fusobacteriia	o__Fusobacteriales	f__Fusobacteriaceae	g__Cetobacterium_A	s__Cetobacterium_A [species 2457]	0.30089	2503066	98.88
animal134585	4	igr_000479	animal134585_c35	19967	20087	CO_F		ATP-binding cassette domain-containing protein	B	17	0.532009	0.477059	0.00172666	0.00179999	TRUE	TATAAT	TTGCTA	57	80	TAGAAAAGCTAGAAGGGGTTCCACTCTTCTAGCTTTTCTTATTTTTAAAGGCTCATATTGCTAAAAAATATAAATCATGGTATAATAATACGTTAAATTTAATAGAAAATAGGAGATGAAA	d__Bacteria	p__Fusobacteriota	c__Fusobacteriia	o__Fusobacteriales	f__Fusobacteriaceae	g__Cetobacterium_A	s__Cetobacterium_A [species 2457]	0.30089	2503066	98.88
animal134585	5	igr_000335	animal134585_c25	322	449	CO_F		hypothetical protein	C	16	0.883912	0.473226	0.000759995	0.0243169	FALSE	TATGGT	TTGCTT	61	83	TTTATAAGACATTTAACAGTAGACTTCAAAGAAGTCTACTTTTTTATTACCCAAATGTTAATTGCTTGAAAACTCTATATCTCTATGGTACAATATTATGAAAAAAGTTTAATAAAAAAGGTGCATGA	d__Bacteria	p__Fusobacteriota	c__Fusobacteriia	o__Fusobacteriales	f__Fusobacteriaceae	g__Cetobacterium_A	s__Cetobacterium_A [species 2457]	0.30089	2503066	98.88
animal134585	6	igr_000674	animal134585_c8	70221	70464	CO_R		MFS transporter	C	16	0.499714	0.464474	0.00195332	0.00942256	FALSE	TAAAAG	TACACA	68	90	AAAAAATAAAACTTTTTTAAGGAAGCTCCCGTCAAAAAAGTGTAATTAGAAAATAGTAAGTTTTTAATTACACAAAAGACTTTATACTTATAAAAGTATTATTTAATCCCCCCCTGTAGACGGCCTTCTATCCCCCCCAGAAGGCCGTTTCTTTTTTTTGTTTTGAACAAACTAGGTCACAACTATTTTTTTTTGTAAATTTATATTGTATAATATACTAAGTCAATTTTAGGGGGTATTAAAG	d__Bacteria	p__Fusobacteriota	c__Fusobacteriia	o__Fusobacteriales	f__Fusobacteriaceae	g__Cetobacterium_A	s__Cetobacterium_A [species 2457]	0.30089	2503066	98.88
animal134585	7	igr_000310	animal134585_c23	1944	2243	CO_R		ATP-binding cassette domain-containing protein	B	17	-0.180624	0.459956	0.00613329	0.00865328	TRUE	TAACAT	GAGCTC	186	209	AAAAATAATTTGACTTCTAAATTTTCATATGTTAGTATACTTAAAAATAATTTATCGAAGGAGTAGTTAAATGACGAACTATAATTTAATATCAAAAACTACAATGATGAATATGATGCCTATGGGAGTTGGAACCAAAAATTAATTTTTAATTTTGGGACGAACTCATTTTTGCTTACAAAAAGAGAGCTCCCAAGGAATAAAGTTGTTAACATAAAGCTTGGGATTAAATCTCAAGCTTTTTTTTATACAATTTTTTCAAAAAAATTAAAAATATAAAATAATTTGGAGGAGATATAT	d__Bacteria	p__Fusobacteriota	c__Fusobacteriia	o__Fusobacteriales	f__Fusobacteriaceae	g__Cetobacterium_A	s__Cetobacterium_A [species 2457]	0.30089	2503066	98.88
animal134585	8	igr_000508	animal134585_c4	81600	81771	CO_F	nifJ	pyruvate:ferredoxin (flavodoxin) oxidoreductase	C	17	0.354532	0.454395	0.00323998	0.0126997	FALSE	TAAAAT	TTGACA	100	123	TTCGTATCGAAAGTTGTTTAAAAAATAAACATATTAGTCAGTAAAAATTATATTTGGTTGAATTAGTTTAAAAATTTCTTAAAAAAACTTAGAAGTTTAATTGACAATTTAAAGTAATATTCGTAAAATAGAGTTAACTTTAGAGTCAATTAAAAAAGGGAGGACAATTCAA	d__Bacteria	p__Fusobacteriota	c__Fusobacteriia	o__Fusobacteriales	f__Fusobacteriaceae	g__Cetobacterium_A	s__Cetobacterium_A [species 2457]	0.30089	2503066	98.88
animal134585	9	igr_000581	animal134585_c5	105654	105904	CO_R		aminotransferase class V-fold PLP-dependent enzyme	C	16	-0.399436	0.44574	0.00863994	0.074729	FALSE	TAAAAA	TTGAAG	73	95	TAGTTTAGAGGTTAGAGTTTTTCTAGCCTCTTTTTTTTAATTTTTTTCTAAAATAGAACATTTTTTAGACTTCTTGAAGAAAATTTAAAAAAATTTAAAAAAATTTCAAGTAGTTAAGAAAAATAAAATATGCTACAATGTGACTAAAAATATTTTCTAAAAATAAAATGACGCATGAAGAAATTAAATAATGACAAAAATGGCTGATTTTATATAAAAATCAGTCTTTTTTTTTTAAAAGGAGTAAAAAT	d__Bacteria	p__Fusobacteriota	c__Fusobacteriia	o__Fusobacteriales	f__Fusobacteriaceae	g__Cetobacterium_A	s__Cetobacterium_A [species 2457]	0.30089	2503066	98.88
animal134585	10	igr_000331	animal134585_c24	23528	23657	CO_F	asrA_3	anaerobic sulfite reductase subunit AsrA	C	17	0.857655	0.441247	0.00120666	0.0159662	FALSE	TAGAGT	TTGTCA	35	58	TAAGATTACAAATTGATCTTAAAAAAATTTATTTTTTGTCAATATAGAGATGTGTGACTAGAGTCACACATTTTTTTCTATATAAAGTAATAGAATGAAATATAAAAAATACTCAATAAGAGGTGAAGAG	d__Bacteria	p__Fusobacteriota	c__Fusobacteriia	o__Fusobacteriales	f__Fusobacteriaceae	g__Cetobacterium_A	s__Cetobacterium_A [species 2457]	0.30089	2503066	98.88
animal125656	1	igr_000045	animal125656_c10	18022	18128	CO_F	fusA_1	Elongation factor G	C	17	0.0724691	0.402303	0.00460664	0.0298452	FALSE	TAGATT	TTGTTA	10	33	CCGGATTCTATTGTTATTGCATCAGGAATTTCATAGATTTGCAAAGATGCGCCGTCTGAACAGGCGGGGGAAAGCATTTTTTGACAGTATTAATAACACCAGAAGTT	d__Bacteria	p__Bacteroidota	c__Bacteroidia	o__Bacteroidales	f__UBA932	g__Cryptobacteroides	s__Cryptobacteroides sp004552115	0.52262	2461445	94.28
animal125656	2	igr_000023	animal125656_c1	112083	112164	CO_F	cmk_1	Cytidylate kinase	C	17	0.865123	0.388018	0.00153999	0.0201503	FALSE	TATTTT	TTGCGG	30	53	GCGCCCCTATTGAAATAGTCCCCGGCTCTGTTGCGGAAAATCATTATTTTTTGTATTTTTGCAGAACACCAAAGGTTTTGCA	d__Bacteria	p__Bacteroidota	c__Bacteroidia	o__Bacteroidales	f__UBA932	g__Cryptobacteroides	s__Cryptobacteroides sp004552115	0.52262	2461445	94.28
animal125656	3	igr_000426	animal125656_c46	5254	5335	CO_R	algA_2	Alginate biosynthesis protein AlgA	C	18	1.15977	0.366479	0.000799995	0.0196863	FALSE	GATAAT	TTGACA	15	39	CCGCCCGAAATACATTTGACAAGCCTTTCTTGTTTACCCGATAATTTTCATTAAATTTGGGGCGAATAAGAAAGGTTTTGTC	d__Bacteria	p__Bacteroidota	c__Bacteroidia	o__Bacteroidales	f__UBA932	g__Cryptobacteroides	s__Cryptobacteroides sp004552115	0.52262	2461445	94.28
animal125656	4	igr_000127	animal125656_c15	36852	36947	CO_R	serS	Serine--tRNA ligase	C	18	0.340338	0.364474	0.000906661	0.0903808	FALSE	TAAAAA	TTTTTA	62	86	CTCGAAGGGTCTTGAAAGACATCAGAGGATTGCACTTCGAGTTCGGCGTGCGGTCCTCTGTTTTTTTATTTGAAGAACATTAGACGTAAAAATATC	d__Bacteria	p__Bacteroidota	c__Bacteroidia	o__Bacteroidales	f__UBA932	g__Cryptobacteroides	s__Cryptobacteroides sp004552115	0.52262	2461445	94.28
animal125656	5	igr_000357	animal125656_c35	6205	6311	CO_R	mtaD	5-methylthioadenosine/S-adenosylhomocysteine deaminase	C	16	-0.442158	0.314213	0.00973994	0.0457935	FALSE	TGCGGT	TTTCCA	42	64	AGCACGGGCGGTATCAGGATTCTCAGCACCCGGCTATGTTCATTTCCAGTGGACGTGGCCGGGGTGCGGTTTACTTACATTGAAGGACATTAGCTAATTGCCGAAAG	d__Bacteria	p__Bacteroidota	c__Bacteroidia	o__Bacteroidales	f__UBA932	g__Cryptobacteroides	s__Cryptobacteroides sp004552115	0.52262	2461445	94.28
GUT016811	1	igr_000856	GUT016811_c79	66890	67339	CO_R		DNA-directed RNA polymerase subunit beta	B	16	1.09844	0.510783	0.000166666	0.00683995	TRUE	TAAACT	TTGCTA	297	319	GGGCGCGGCCGCATCCCCCTAGGCCTCTCTGGGGCGCTGCCGTATCTCCCGAATTCGCATATTCCGGGAGATAAGCGCCCCGCCGCGCCGCCTTATCTCCCGCATCTGCATTTTTTGGGAGATAGCTGAGAGCCAGGCGGGAGAGAGTTGAATGATAAAAACCAGCCTGTCCGGATTTTATCATCGGGGTCGTTCATCCAAATTACATGAACATATGTTCGTAACAAGCCTTCTACCAGCGCATTCGGCAAGAAGATTTTCTCCTAGCCCAGAATCGCCCTCGCGTCAAGCATTTTCTTGCTAAACGGTAGGCGATTGGTAAACTTAAAGGCTGCGATATTCGGTACCCTGCCGAAGGCATGCCGATACCGCCCGCACCGGTGCGTCCGCCCGGCTCGCGGGCCGGCACCGGGCGGGCGTACCCAGCCGTTCTTGCGAGGAGGAAAGAGC	d__Bacteria	p__Actinomycetota	c__Coriobacteriia	o__Coriobacteriales	f__Coriobacteriaceae	g__Enorma	s__Enorma sp000333815	0.65832	2331554	95.95
GUT016811	2	igr_000651	GUT016811_c67	22340	22501	CO_R	metG	methionine--tRNA ligase	C	17	2.30369	0.506992	9.33327e-05	0.00942256	TRUE	TAAAAA	TAAAAA	11	34	GGTGAGCATGATAAAAACCCGGCTTGCTAAATGATAAAAACCAGCCTGTCTGCTTTTTATCATTTTGGGTTGCGACGCGCTGCGCCCCGCGCGCGACGAACCCACTCGCCATGCGGTAAACTATCACCCTAGATGCCACGACCACGCAAGGAGATTCCCAGC	d__Bacteria	p__Actinomycetota	c__Coriobacteriia	o__Coriobacteriales	f__Coriobacteriaceae	g__Enorma	s__Enorma sp000333815	0.65832	2331554	95.95
GUT016811	3	igr_000328	GUT016811_c33	21526	22170	CO_F	tet(W)_1	tetracycline resistance ribosomal protection protein Tet(W)	A	17	1.57306	0.489579	0.000239998	0.000479997	FALSE	AATAAT	TTTTCC	325	348	AGAAGCAAGCAACCGAAAACAATAGATAGACCGCCAGCACTACACTATTCCGAACCAAAGACCAAAAGATAAGCATTTTGAGAAAATCTAAACTTTTGGATTTTCCTACAATGCCGACTACGGCGGAATCCCTCCCACTCCTTATATATTTCTTTCTGTATACATTGAATTTGTATTTAGTAAAATGCAGACAACACCACGGATCGGCTTTTGGCTGGACAATTCCAACCAAACACCGCAGCAGACAGTAGAAACCATTCTGAACGTTAGGAAGCCGGTATGATTGTTACATATAAGGGGAAGAAAAATTTCTTTTAGATACTTGTTTTCCTAAAACTGATGTGATATAATAATTCAATCCCAGAAAAGGAGTAAAAAATATGCGGCAAGGTATTCTTAAATAAAACTATAATCAAATAGTGGGAACAAAGGATTATGATAGTCCCTTTTGTAGGGGCTTAGTTTTTTGTACCCAATTTAAGAATACTTTTGCCTTATCAATTTTGACATATCCCCAAAAACAGCACTCACAAACAGGTGTATGCTGTATATGAGTATGTCCGCAAATTATCATCCCCAGTGGTAAAAGTATTTTACTGCTGGGGATTTTTATGCCCTTCGGGGCAGTAAAGGGAGGACAATCAC	d__Bacteria	p__Actinomycetota	c__Coriobacteriia	o__Coriobacteriales	f__Coriobacteriaceae	g__Enorma	s__Enorma sp000333815	0.65832	2331554	95.95
GUT016811	4	igr_000467	GUT016811_c54	4915	5229	CO_F		ABC transporter permease	C	17	0.646928	0.449758	0.000606663	0.028466	FALSE	TACTTT	TAAAAA	107	130	TGTAAATTTACCCCAGCGACTTTTTTACATCCGCCGCGCATCCGCTGCGCACGCGCCATTGCCCCAGCGACTCTTTGACATCGACCGCGCCACCGCGCGCGCAGATGTAAAAAAGTCGCTGGGGTTATTTTACTTTGGCAGGATGTGCCCTTGAGCAGCCCTTGCGCGTTTCTGAACCATTACAGAAGGCGCCTTGGGTGGCATTTCATGCGCAACGTGATACACTTTCGGCGTATTTTATGCAAGAAGTACTTGCATCGACCCCGGTGGGCGCGCCCATCGGGGTTCGTTTGGCAATAGAGGAGGGAGAAGCTC	d__Bacteria	p__Actinomycetota	c__Coriobacteriia	o__Coriobacteriales	f__Coriobacteriaceae	g__Enorma	s__Enorma sp000333815	0.65832	2331554	95.95
GUT016811	5	igr_000096	GUT016811_c105	158327	158556	CO_R	rny	ribonuclease Y	C	17	1.8598	0.440152	0.000179999	0.00754508	FALSE	TAGGAT	TTGACA	48	71	GGCGCCGTGTGATCCTTGCGTAAACGCCCCGCGCGCCGATCGCGTCAATTGACAGGTTCTACATAAATTCGTAGGATGAACTTGTCATTTGTCTTGCGATGCACACTCATCTTCGATGAGATGCCGTGTTGATAGCATAACTTCATATTGGGTGTTCAGACCTTGCAAATGTCAGGGGCGCTACACGCGCCCCGCAATCATGATGAATGCAATGTATAGAGGAGTTTGGC	d__Bacteria	p__Actinomycetota	c__Coriobacteriia	o__Coriobacteriales	f__Coriobacteriaceae	g__Enorma	s__Enorma sp000333815	0.65832	2331554	95.95
GUT016811	6	igr_000156	GUT016811_c112	2997	3251	CO_F	proB	glutamate 5-kinase	B	16	-0.888167	0.429094	0.0097266	0.00844661	TRUE	TACTTC	TTGCTG	100	122	CGCCCCAACGCGTCGCCGCGTTCCCGTTTTGCGCGAAACGAGCGGTTTTTGAGGGGGTGCCCGAGTAGCCGGCGAGAGGGCAACCCAGCTACCTGCACTTTTGCTGACGCGTACCCCCGTGCTACTTCCGGGGGTGCCCATAAACCGTTCGTTTCGACGATTTTGGTCTCAGCGGCCCCTGCAATCACCCCGCGAGCGCGTCCCGCGGGCGCCCGCCGCGCCCTGTTCTGCACCGATGTACCGAAGGAGTTTCCC	d__Bacteria	p__Actinomycetota	c__Coriobacteriia	o__Coriobacteriales	f__Coriobacteriaceae	g__Enorma	s__Enorma sp000333815	0.65832	2331554	95.95
GUT016811	7	igr_000278	GUT016811_c26	3791	4259	CO_R		methyltransferase	C	17	1.16827	0.415681	0.000373331	0.0136341	FALSE	GATGCA	CAGAAA	339	362	CGGCCAGAAACGGCGCAGGCGCGAGCGCGTCCCGGTGCCGCCCGCTTCGAGCACAAAGTTGACAACTCTGTTTACGAAGCGCTGTTCAGAACGCCCTTCGCGTGTAAAGTTGACAACTTTGTTTATGAAGGCGCGCGGGCGGTTCGCATGCGGCGACGTTCGCGACGAGGTGAGCGCGGCGCTCACTATCGCGTGCCGGCATCGACATCTAGAGATATTGTGGCGAATAGCTGCCGAAAAGAACCACTGGTATCTGAATTTGCGCGCGATGGCCGGGGTGCGAGCTGGGCATGCGTTCCGCCTGCCAGATTCGCGACAAGGATCTGGCAAGGTTTGTGCCAGAAACGCTTGGATTTCGGTCGGATGCATGCGATAGGGTATGCGCATCGGGCGATGGCAGCGCGCGACGGCGTGGTGCGCCCGCGCGTTACGGTAGAATCGGCGGGACGTGAGGGGCGGGGGAGATAGC	d__Bacteria	p__Actinomycetota	c__Coriobacteriia	o__Coriobacteriales	f__Coriobacteriaceae	g__Enorma	s__Enorma sp000333815	0.65832	2331554	95.95
GUT016811	8	igr_000411	GUT016811_c45	23335	23746	CO_R		methionine ABC transporter ATP-binding protein	B	17	0.773188	0.409325	0.000853328	0.00394664	TRUE	TATGTA	TTTAAC	85	108	GCCTCGGCCGCGGGATGTAAAATAACCCCAGGGGTTTTTTAACATGATGTAAAATTACCCCGATGTAAAATAACCCCAGGGGTTTTTTAACATGACCCTTGGGGTTGTTATGTAACCTGGCTCGTCGGTCATGTTAAAAAACCCCTGGGGTTATTTTACATCCCGCGGCTCCTTGCGTTTCGGCTTGATTGCAGGCTTGCCATGCCGCGCGCACGCTGCTACGCTAAAGCACATGAATAGCGCCGTTGCACATATCGCGATGATGATGGTCATGGAGATGCCCTCGCCCGGGCACTTTGCCATGCCGCGCTTCCGTCGCGCGCATGGGGAGACCGGGCGCCTTCGTTAAGTCGTCCCCGGCGGGGGACGGCTCGCCTTCCTTCCAGACCAGAACATCGAGCGGAGCTTTCCC	d__Bacteria	p__Actinomycetota	c__Coriobacteriia	o__Coriobacteriales	f__Coriobacteriaceae	g__Enorma	s__Enorma sp000333815	0.65832	2331554	95.95
GUT016811	9	igr_000887	GUT016811_c84	12892	13094	CO_R		branched-chain amino acid ABC transporter permease	C	18	1.3794	0.407905	0.000199999	0.0224673	FALSE	TATGAT	TTTACA	64	88	GGGCTCGCGGGTTGTAGCGTGTAAAATGACCCCAGGGATCGTGTAAAAACACCCCAGGGGTTATTTTACATGCTTGTATCGGCGGACTTATGATTCAGGGTGGCTGCATGTAAAATAACCCCTGGGGTGTTTTTACACGACGCTACACGTATGGAGGCTGCCTGTTCGTGGGCGGCCTCCGCTTCATATGAAAGGAGGGGGGC	d__Bacteria	p__Actinomycetota	c__Coriobacteriia	o__Coriobacteriales	f__Coriobacteriaceae	g__Enorma	s__Enorma sp000333815	0.65832	2331554	95.95
GUT016811	10	igr_000606	GUT016811_c65	2396	2907	CO_R	murT_1	Lipid II isoglutaminyl synthase (glutamine-hydrolyzing) subunit MurT	C	18	-0.0601565	0.39721	0.00249998	0.0339711	FALSE	TATGCC	TGGAAA	381	405	TTGGGGACGTGTTCCAACCAACCCATTTTTTGCGTCGATGGGTTGATCGGGGACGGGTTCCAACCAACCCATTTTGGCGCCGGATTCCCAAATTGGGCGAAACGAGCGGTTTATAGGGGGTGGGCTGAGTAGCTGGCGAAGTCGTAACCTCACTGCCTGCGGTTTCTCCAGTCCGCAACCCCTCGCTACTTCCGGGGGTACCCATAAAGCGCTCGTTTCGCGCCATCTGGGTTCGCGAACCATCCGCTGTGCGAAAAAAGTCGCCCGATGCCGAAGCGCCAAGCGGCCCGAGGGGCCTTAGCGCTCTGGAAAATGGGTTGGTTGGAACACGTCCCCAACCAACCCATTCGGCCGGGTGATTAAGCCTTTCTGCTGAGAGCGTGGAAATTGCTCTGCGCGGGAGGGTATGCCGTATTCTAAAACCTTACATACGCTGCGCGTTCCCCAACGGGGAACCGCGTCCTCGCCCCTGGCTGCGCACCGGGTGGCGGAGCATGAGAAGGGAGTGCCGG	d__Bacteria	p__Actinomycetota	c__Coriobacteriia	o__Coriobacteriales	f__Coriobacteriaceae	g__Enorma	s__Enorma sp000333815	0.65832	2331554	95.95
FREE029842	1	igr_001336	FREE029842_c32	31303	31886	CO_R	grpE	Protein GrpE	C	18	0.345831	0.542598	0.00101333	0.0173629	FALSE	TACTTT	TTGACA	493	517	ACTATTTTTATCGCAAAGAACGTAAAGTTTTTTATCTAAGAATATTTTCAAAAAGCATAAAATTCGCAAAGCTATCTAATACATAGTTTTGCGATTTTTTTTTTTACAATAGAGAAAGGCAGAGATCTTTGTCGAAGTATAGGTTATACAAGTACAAAGTTCACAGAGCTTTGGCGAATTAGATTGCATAAACAACTTAAATCTTTGTCAACTCTGCGTAAAACCTTTGTGTTCTATGCGATAAAAAAAACAAAAACAAAAAAAAGCTTCGTCTGTAATAGGCGAAGCTTTTTTAATATAAGGTAAACTTGAATTAATAATTATTTATGAAGCCGAGGCCAACCCTTAAATTCAATTTTGATAGGTAATCTTTAATTTTCAAATTGGAATCCCAAATATAGTATAAACTAAAACGTAATAGTCTTAAAATTATACTAAATTTCTTAGTTGTAATATTACTTTTTAAATCGCTCAGTTTTAATAAAGTGACAATTTGACATTTTAAAAGATTTGGCAGTACTTTTGCAATCCAACAGAAAGAATACAAAATGAAGTTTAAAAATATTTTTAAAAATAAAAGTAAT	d__Bacteria	p__Bacteroidota	c__Bacteroidia	o__Flavobacteriales	f__Flavobacteriaceae	g__Flavobacterium	s__Flavobacterium psychroterrae	0.33264	5737806	95.3
FREE029842	2	igr_000654	FREE029842_c23	105641	105940	CO_F		Putative esterase	C	18	0.84903	0.541393	0.000159999	0.0389904	FALSE	TAGCCG	TTGCGA	122	146	GTTTTCCTTTTACACTTTATCTTACTACCGTTTGTCAAAATTATATTTGAACAAACAGGCTTGCTTTTGCCGAATAAATATCGCGCAAAATCGCAAAGAAAATGTATGTAAACTTGGCGGCTTTGCGACTTCGCGCGATTTTTTTTTAGCCGTAATTATCTGGGAAAAACTTAACTTAATGACATTGAGATTTTAGTATTCGTGCTAAACTTCATTGCTTTTTTTAAATTCCTACATAAACAAAAAAGCAAATAAAGTATTATATTGCTACACTATTTCAATACTTTTTAATTCACTGAA	d__Bacteria	p__Bacteroidota	c__Bacteroidia	o__Flavobacteriales	f__Flavobacteriaceae	g__Flavobacterium	s__Flavobacterium psychroterrae	0.33264	5737806	95.3
FREE029842	3	igr_000602	FREE029842_c22	146940	147398	CO_R	der	GTPase Der	C	18	0.434807	0.514246	0.000299998	0.0471484	FALSE	TACCTT	TAGCGA	330	354	TTGCTGTTTAATCGGTTAATTGTTTAATAGTTGAATTGGTAAAATGTTTCAAGTTTCAAGTTTGAAATGTGAAATTGGAATGGTTAAGTTTTTTTGTTCAGGTTTCAAGTTTCAGGTTGAAATGCGAAATGATGACCGACAAAGCTCTTGGTACCCTGAAGCCATAGCCCTGATAGAAGTGGAATCCTTTGTGACGCTTTTTAGCGGAGCAAAAGATTGAAACGGATTGCTTAGCCAGTTCGCATTTTCAGGCTCGGGTGCAGGAACAGCCATTAAAAATAATCCTTATATAACAGGAAAAATAATAAAAAACTTAGGTACTTAGAAACTTAGCGACTTAGCCACTTTTTTACCTACCTTTGCAAAAAATTAAAATAAAGTATTTTGGATTACAAGTGATTAGGTTTTTAGACAACTAAAAATCTAAAATCTAAAATCTAAAATCTAAAATTCAAAGAA	d__Bacteria	p__Bacteroidota	c__Bacteroidia	o__Flavobacteriales	f__Flavobacteriaceae	g__Flavobacterium	s__Flavobacterium psychroterrae	0.33264	5737806	95.3
FREE029842	4	igr_002468	FREE029842_c71	100322	100623	CO_F	aviRb	23S rRNA (uridine(2479)-2'-O)-methyltransferase	C	18	-0.170482	0.506426	0.00307331	0.0206141	FALSE	TAAAAA	TAGCGC	270	294	GAGTTTTTTTTTGCCACGAATTTCACGAATTTTCACGAATTATTTTTTTTTTAGCCACAGATTAAAATGATTTTCACAGATTAAAAATCATTTTAATCCCTTAATCTGTGGCTACACTTTTCTCGCAAAGTTTATGAAAAAAAATTCGTGAAAATTAGTGAAATTCGGAGCAACCTTTTTATCTCATTGTTTAAAGCCTTACAGAAAAAAAACCTCTGAACCTTTGCAACTCTGAACCTCTGCTCCTATTTTAAAAAAAACTCAGTACCTTAGCGCCTCAGAAACTAAGTCCTTTAAAAAAA	d__Bacteria	p__Bacteroidota	c__Bacteroidia	o__Flavobacteriales	f__Flavobacteriaceae	g__Flavobacterium	s__Flavobacterium psychroterrae	0.33264	5737806	95.3
FREE029842	5	igr_001505	FREE029842_c37	50916	51105	CO_R	lagD	Lactococcin-G-processing and transport ATP-binding protein LagD	A	17	-0.23269	0.502791	0.00600663	0.000346664	FALSE	TATTTT	TTGCTA	84	107	GTAAAAGAATAATTATAATTTATAAATGAAATATTGACTTCACTAATTTTTAGTTAGTGACCAATTTTTGTAATTTTGATTTTATTGCTAAATATTTACATAGAGAATATTTTTAGTCTGTGTTTTTTTTTATTTTTTTTGACGGTATCAGAATTATAATGTTAAATTGCGCTAGAATAAACATAATAAA	d__Bacteria	p__Bacteroidota	c__Bacteroidia	o__Flavobacteriales	f__Flavobacteriaceae	g__Flavobacterium	s__Flavobacterium psychroterrae	0.33264	5737806	95.3
FREE029842	6	igr_001506	FREE029842_c38	1285	1617	CO_F	apxIB	Toxin RTX-I translocation ATP-binding protein	B	18	0.037956	0.502363	0.00426664	0.0135866	TRUE	TATAGC	TAGCGA	245	269	AAATACAATTTATTTAATTTTGACGATTATATAGAGCTGGACAAACCTTATAAAATTCTTTATAAAACATCTATTGATAATGAAAAACTACATGTTTTTGTAAGAGGAATTAAAATTGAGCTAAATAATTTTGAATGTATAAAATTTTTAATTGATGCCATTAATATTGGAGACCCCATAAAGATTAGTGATTTATTATCAAAATTAGATGAGGACTGGGATGATGAGATTGGTTTGTATATACTTAGCGAAATATATAAAAATCATGGTATAGCTCTAGTGACTGAATTAAGTAGTATAGAATAAGTGAATTTTACCCATCAACAAGATCAA	d__Bacteria	p__Bacteroidota	c__Bacteroidia	o__Flavobacteriales	f__Flavobacteriaceae	g__Flavobacterium	s__Flavobacterium psychroterrae	0.33264	5737806	95.3
FREE029842	7	igr_000740	FREE029842_c24	131672	132344	CO_F		hypothetical protein	C	16	-0.485165	0.498401	0.00476663	0.0623721	FALSE	TAAAAA	TAGAAA	507	529	ACGAAATTCACAAAACAAAAACATAAAAAAGCTCTGAGAAATCAGGGCTTTTTTTATGCGTAAAAATTTTGTAAAATCATAACAATAGCAATAATCTTGTTATTTCGACGAAGCAGAAATCACACAAGAAACTTCGTTACTATGGTCGCCAATCTTTGTTAAATATAGGATGTGATTTCTCCATTCTGTCAAAATTGACAAACATTCCGAAAACATGACGAAAAGATTGGAATTTAGAATTTAAAATATTCAAATTTTAATTTGATATAAGTCTTTATTTATTAGGTAAATAGATCATTTTTTGTAAGTTTTAAAAATTCACCACACAATTTTTACACGAATTTTCTCCAAATAATTTGGAAAATTAAAAAAGTATTCACAATATTTGCATTCGAAAAAGTAATAACCCTTTAATAACGAAGAAAAATGTTTGTATTTACATCATCATCTCAAAGCTTCACATCAAACGAATTTGGTGCAGCACTTCTTCGTGGCTTATTTCAATCTTAGAAATTCATTTTTAGATATATAAAAAAGCCCGAAGACATTTAGTTTCGGGCTTTTTTTATTCTAGACACTTCAATTTTCCCGAATAATCGATTTTATTATTTATCCTCACGGATAAAATGTTATAGCCAGTTTTGGTCATTAATTTAATGCACTATAATTTTTT	d__Bacteria	p__Bacteroidota	c__Bacteroidia	o__Flavobacteriales	f__Flavobacteriaceae	g__Flavobacterium	s__Flavobacterium psychroterrae	0.33264	5737806	95.3
FREE029842	8	igr_000035	FREE029842_c104	55632	55982	CO_R	nasC	Assimilatory nitrate reductase catalytic subunit	C	17	0.282105	0.496546	0.000653329	0.0471484	FALSE	TGCGGT	TTGCGA	231	254	AGAAAAGAGTTTCAGGTTTCAGGTTTTTTTTGTTTCAGGTTACTTTACTTGGAACATAATTTTACCGCAAAGTTCGCAAAGGTTTTTCGCAAAGTTTTGAAGTTTTTAGGCTTGTGTAAAGTTGTTTTCTATCAAAAAAGGTTCGCCAAGCTACGTTCTAAAATCTTTGCCCAAAGCTTTGTGAACTTGGATAAATATTAAAAAATTAATTTAAAAAATCTCTGCGAAACTTTGCGAAAAACCTTTGTGAACTTTGCGGTTAAATCAACACAATCCAAAAACCTGAACAAACAAGCACGAAACAGGAAACCTGAAACAAAAGAAACCTGAAACAAAAGAAACAAAAAAGAA	d__Bacteria	p__Bacteroidota	c__Bacteroidia	o__Flavobacteriales	f__Flavobacteriaceae	g__Flavobacterium	s__Flavobacterium psychroterrae	0.33264	5737806	95.3
FREE029842	9	igr_000849	FREE029842_c26	59142	59246	CO_F	hemC	Porphobilinogen deaminase	C	17	0.217302	0.488367	0.000306665	0.310362	FALSE	TATGGT	TTTAAA	61	84	AAACATAAAATTTTTCACCATATTAGTTATATAAGTAAATTTAAGCATTGCGTTGATAAATTTTAAATGAACTTATATAACTAATATGGTGGGAAAACATTAAAC	d__Bacteria	p__Bacteroidota	c__Bacteroidia	o__Flavobacteriales	f__Flavobacteriaceae	g__Flavobacterium	s__Flavobacterium psychroterrae	0.33264	5737806	95.3
FREE029842	10	igr_000357	FREE029842_c20	6472	6665	CO_F	proB	Glutamate 5-kinase	C	16	-0.123375	0.485946	0.00588663	0.0187576	FALSE	TAAAAC	TTGCGG	160	182	TTAGACTTTCTTAGATTGTTAGACTTCTTAGATTTTTAGATTTTAGAATGCTGACTAACGATTTTTTGATTTCAGATTATTAGAATTGAATTTATTAAAGATAAAGCTTTGCGAACTTTGTCTTTATAAGCGTCTACAACATAAAAAAACCTTGCGTACTTTGCGGTAAAAAAAACCGCAGTTAAAACAATAAC	d__Bacteria	p__Bacteroidota	c__Bacteroidia	o__Flavobacteriales	f__Flavobacteriaceae	g__Flavobacterium	s__Flavobacterium psychroterrae	0.33264	5737806	95.3
FREE075416	1	igr_000214	FREE075416_c21	22570	22967	CO_R	hlyB	Alpha-hemolysin translocation ATP-binding protein HlyB	C	16	0.790007	0.605474	0.000133332	0.0641473	TRUE	TAGGCT	CAGCCG	337	359	CACTGTGGGTTACACATAAGCTGCAACATTGCTACTGCCTCCATTCATCCTGAGATGTTGATGTTTATTTACATGTCAGATTGATCCAGTATATGCATCCAAGGGTGACCCAGCGTAACAGCACCTCATATGTGTTGGGCTTGGTATCCAGAACAAAAATATGAGTCAGCATAAAACGCTAAAGATGGGGCAATCGAAGATGCAACTCGGCACACCCACTCATTTACAAGCGCCATTGGTCTCCTTGTGCTCAAATAGCGAGGATGGATCGTAAAAATTCGTGAAGCCATGCTGCGTGGAATTAAAAAACAAAAATGATGGCGGTGTGGGGCTGACGCAGCCGCGAACGAACTGGGTGTTAGGCTGAACAGACCAAGAACATCATAAGGGGAGATTGG	d__Bacteria	p__Pseudomonadota	c__Gammaproteobacteria	o__Burkholderiales	f__Gallionellaceae	g__Gallionella	s__Gallionella [species 16264]	0.55204	2168617	86.85
FREE075416	2	igr_000159	FREE075416_c16	63748	64104	CO_F	mraZ	Transcriptional regulator MraZ	A	18	1.47374	0.477503	0.00139332	9.99993e-05	FALSE	TAGGTT	TAGACC	161	185	CTTTGGCAGGGCCGCATAGGCTGCATCCAATCAAAAGATATTCTGCGTCAATTCGCGGATAGAAAGCACCCTGAAAACCCGTAGTTACCAGTTAAAGTTTTTTCTTAGCAATCTCGCGCACGTTGCCGAAACGCTGTGTGGCAGTAATTCGCCTGAATACCTAGACCACCAATTACAAACAACTTTAGGTTATTAGTGCAATCCATTGCTTTTTAAGTGAATTTAATTTTTATTAACTTCACGCGCTAACCCCTTGTCGCATAAAGAAAAATCCTGTTTTACCGCTTGACCTGCTAAGTTTTTTTCAATATAGTGGGTTCAAGTGGTAAAAAGTGGGTAATAGTGGGGGGTTGGGAA	d__Bacteria	p__Pseudomonadota	c__Gammaproteobacteria	o__Burkholderiales	f__Gallionellaceae	g__Gallionella	s__Gallionella [species 16264]	0.55204	2168617	86.85
FREE075416	3	igr_000357	FREE075416_c26	72377	72772	CO_R		Outer membrane efflux protein	C	17	0.912471	0.471032	0.000439997	0.015034	FALSE	AATAAT	TTGACA	307	330	TCGCAGCGCAAACCGTTTGCCCGGATTGAAGATAATTCAGAATACTCTTGTGGAATTTAGCCGCGCCATTATTGGTTAACATGCCAGATTAGCCTAGCATGCGCATCCAAGGGTTACCCAGTACGCCGTTACCTCATGAGTGCTGTGCTTGGCATCCCGAGCAAAAACATGGGTCAGCATAAAACACAATGGTGGATCAATCGAAGCTGCAATTCGACAGTCTTTGGGTATGCATAGTCACGACCATGGCTTTATGGCCCCAACTTTTGTATTGCAAGGTTCACTTGGCTTGGGGCAAGAATAATACTTGACAGATTTAATCTGTGAACCAATAATGAGCAATCAGTTACTCACTTAAAGTAAGCTTGGAAGCAAAACTCAGGAGGGATGCGCTTA	d__Bacteria	p__Pseudomonadota	c__Gammaproteobacteria	o__Burkholderiales	f__Gallionellaceae	g__Gallionella	s__Gallionella [species 16264]	0.55204	2168617	86.85
FREE075416	4	igr_000133	FREE075416_c16	3489	3812	CO_R		Eco29kI restriction endonuclease	C	16	-0.268465	0.43799	0.00355998	0.0298452	FALSE	CATCGT	TTGCCA	263	285	CTCCTCTGGTTTCTGTATGCATCACATATACTTCGGTATGTGATAATTCGGCTATTGGAGTTAGCCAATAAACCACCACACTATGCCAGCCCGCAAATCCCTTTGGCTGGCTGGAATAATTCATGACGCTAAGCTGGGCATGGATTACAATTCCGCAGCCCCCATTCTGGGAGTAGCAAATGGCCGTCACAAAAACCATTCAGCATCGCTTGCTGCTTAATCCTCTTGAGAAACGGGCATGATTGCCATTTTCGACACCACTATTGCCATTGATGCACCAAATAGCATCGTCGTAACAGATGCCGAATGTGCGCATTACATATT	d__Bacteria	p__Pseudomonadota	c__Gammaproteobacteria	o__Burkholderiales	f__Gallionellaceae	g__Gallionella	s__Gallionella [species 16264]	0.55204	2168617	86.85
FREE075416	5	igr_000603	FREE075416_c34	108909	109113	CO_F	aroK	Shikimate kinase 1	C	18	1.04798	0.426979	0.000406664	0.0196863	FALSE	TATCGT	CGGCAG	170	194	TGAGATCTGGGCCGCAATGCGCCCGTCACATCTTCGACTGCAGGCAGCTCTTCTCGGTCAGCTCCAGCTGGGTCTCCAGCCAGTCGACATACCCTTCTCTCTCCGAGATGTCCTCGAACAGCCTGCACGAGACGTAATCGTTGAGCCAGCCTGTCGGTTAGACAAAATCCCGGCAGAGCCCGGGCTTTTGTTTTTATCGTTTACA	d__Bacteria	p__Pseudomonadota	c__Gammaproteobacteria	o__Burkholderiales	f__Gallionellaceae	g__Gallionella	s__Gallionella [species 16264]	0.55204	2168617	86.85
FREE075416	6	igr_000446	FREE075416_c3	24100	24678	CO_R	htpG	Chaperone protein HtpG	C	18	-0.0816911	0.426241	0.00603996	0.0108284	FALSE	GAAAAA	TATACA	409	433	CGATGGCGCGTTTCCTGCACTCAGCAGACTGGCAACGCGCGTAGGACGCAAAAACCGAAGGGCATTGCACCCGCAAGGGGTAGGCCGTGGTTGTAAGCCGCCAAGGCGGCGACAACTACGCTCCGTCGTATGTAAATAATCGTAATACTCCTGTCATGCCTGATTATCGACGCACCTGGCATCTGGGCGGAACTTATTGCGCCCATGTTGGCTGGATGTTTGGCGTAGCGAAGAGGTGAGGAAAAAACGGACGTCGGCGCTCCCATGAGCTATTCCGGCGTACAAATAACCACGCCATCCAAATAACGAGCGGTGCGTTCACCGCTCTTGAAAAATCTCAGGTAATCCCCAGTTACAGGCACGCCCTTTATCAATTATTGAGATTCCATAATTGAAGGCGGTGTCACGTTATACAGAATGGCATTAGGGAAATGAAAAAACTGGCACGTCATTCCCGCGCAGGCGGGAATCCAGAGGGTTTAAACTAAAGGCATTTTTATCTTGCTGGATTCCCGCCTGCGCGGGAATGACGGCATGGGTGTCGTGAATTATGAAAGTATCAATAACTGGAGAGAAATT	d__Bacteria	p__Pseudomonadota	c__Gammaproteobacteria	o__Burkholderiales	f__Gallionellaceae	g__Gallionella	s__Gallionella [species 16264]	0.55204	2168617	86.85
FREE075416	7	igr_000474	FREE075416_c3	120105	120265	CO_R	clpX	ATP-dependent Clp protease ATP-binding subunit ClpX	C	18	-0.478706	0.424276	0.0101866	0.0344285	TRUE	TTGAAT	TTGTCA	101	125	CGTGAAGCTCGCGTAGCGATTCGTTTGCCCCCTCTCTCTCCGGGAGAGGGTTGGGGAGAGGGAAGCGGGCATGGCAAGTTTCATTTGAAGGGGCGGTATCCTTGTCATGCCCGTTAAGAAATTGATTGAATTGCCGATAACACAATACAGGGGTGACAGCG	d__Bacteria	p__Pseudomonadota	c__Gammaproteobacteria	o__Burkholderiales	f__Gallionellaceae	g__Gallionella	s__Gallionella [species 16264]	0.55204	2168617	86.85
FREE075416	8	igr_000452	FREE075416_c3	41464	41805	CO_R		EF hand	A	18	0.215852	0.417777	0.00677995	0.000426664	FALSE	TAAATG	TTGCCA	99	123	TTTGAAAAGGAACTTTAAAAAAATCTTGTTGATAAATTTTCCAACATTTTGGCACTGAAGATACGATGCCGGTAATCTCAAAACTGAATCCCGATGCCATTGCCAAGCTGGTGAGCCTGTCGATAAATGGTTATTGCCGGGGTGATCCCGCTGCCGGAAAACAATGGGAGCGTGGTTCACCTCGGCACCGACCGTTAGAGCTGGCGTGGCTTCTCTGGATACGTGTCTGCATGCACAATTGCAAAGTCATCTTGTGCGACAAAATGCCGCATTCCCAACAAAAATTCAGTGCCTATAATGTTTGCAGTCGAAATTTTCGGCACCCAATAAAAGGAGAGAGTC	d__Bacteria	p__Pseudomonadota	c__Gammaproteobacteria	o__Burkholderiales	f__Gallionellaceae	g__Gallionella	s__Gallionella [species 16264]	0.55204	2168617	86.85
FREE075416	9	igr_000361	FREE075416_c26	80067	80356	CO_R	uvrB	UvrABC system protein B	C	16	-0.505609	0.398548	0.00214665	0.0886547	FALSE	AACAAA	TGGATT	178	200	GTGCCGGCATTGCCATTCCGGCAGCACCAGCAATTCGGCCAAATCTTCAAGGCTCACCAAGAACCACTAGCTTAAAATCCTTGCTGAAGTTGAGTTTGAATCAGCGTGCGCTCATCCAGGGTGAGGTATTTGTGTTTTTTTGGCATGCAGCATTCTTCCATGTAAAGAATGTTGTATTTGGATTTAGAGCGCGCCCCGCTAACAAATCGCACACTCAAAAAATATTCACACTCAATATTGGCAGCGATGAATAATGTCTCTGGCTTGCCCTTGCAATACAATAACAACAA	d__Bacteria	p__Pseudomonadota	c__Gammaproteobacteria	o__Burkholderiales	f__Gallionellaceae	g__Gallionella	s__Gallionella [species 16264]	0.55204	2168617	86.85
FREE075416	10	igr_000397	FREE075416_c26	159785	159918	CO_F	rpmI	50S ribosomal protein L35	C	16	0.533849	0.397693	0.00047333	0.0869253	FALSE	TAAGCT	TAAAAA	63	85	CGAATTCAATTGTCACGACAGAAAAAGGGGATGGTCGAGATGAGGTAGCAAACAGTTCCCCGATAAAAAGTGGCGTATGGGTCAATAAGCTTTTCCACCGGAAAACACCTGTCGTCATAACTTTAGGAGCAATC	d__Bacteria	p__Pseudomonadota	c__Gammaproteobacteria	o__Burkholderiales	f__Gallionellaceae	g__Gallionella	s__Gallionella [species 16264]	0.55204	2168617	86.85
FREE072489	1	igr_000393	FREE072489_c1	1487110	1487454	CO_R	nrtA	Nitrate/nitrite binding protein NrtA	C	18	0.00502598	0.52311	0.00142666	0.0534463	TRUE	TTTTTT	TTTTCC	297	321	GCCGCCCTGCTGCGGCGCACAAAAGCTGTGCCGCACCACAACAGCGCACCAGTTTGAAGCCACCCCGACGGCGTCCGCCGCCCCACCGCCTCACTGAGCGTTTCAAAAAACACATACAAATCAAAAACTTACCCCAACACGGCGGCACAGAGCAACAAGCTGGCACGGTCCGTGCTGAAGGATGGACAACGGGACGTGCCAATGGCGGCACACCCTCCCGACCGTCTCAGGACACTCAGGACAACGGCGTCCATTTCTCGCCCCCGACAGGGGGGCCTGAAATGGGCGCCGTTTTGTTTTTCCGGTTTCAGCTTTTTTTGGTTTTTTTCTTCACAGGAGTTGAGC	d__Bacteria	p__Pseudomonadota	c__Gammaproteobacteria	o__Burkholderiales	f__Burkholderiaceae_B	g__Hydrogenophaga	s__Hydrogenophaga pseudoflava	0.67062	4905973	98.18
FREE072489	2	igr_000224	FREE072489_c1	802896	803269	CO_F	mraZ	Transcriptional regulator MraZ	B	16	0.880858	0.49912	0.000393331	0.00699995	TRUE	TACAGT	TTGCAG	243	265	TGGCCGTTCCTGGCATGCAGTCCCGGCCGCCCTCAGGGTCGCTGGGATTTTTCATTGACCCCTGGCGGGCGATGCCCGCATCACTGGCCGTCTGTCGCCCACCCTGTGTGTAACAGGGTTTTCAAGCATCACATTCACAGCGCGCTGTAAGTGCTTGCTTTTGCTGCGTATTTTGAAGTTGAAATTGCTTCAAAATGTGTTCTAAGTGATTGATTTCATTGGAAAAAAACTGCCCGCAGAAGCTTGCAGCCACTGCTTTTCCTGCTACAGTGGAAAAAAGTGCAATTAAGTGGTGAAAAGTGTTTTTAGCAGGGTGATTCCGGGTGTTCCAAGGCGCTTCCTCTCTCAGTCTCGATGCCAAAGGCCGGCTGTCC	d__Bacteria	p__Pseudomonadota	c__Gammaproteobacteria	o__Burkholderiales	f__Burkholderiaceae_B	g__Hydrogenophaga	s__Hydrogenophaga pseudoflava	0.67062	4905973	98.18
FREE072489	3	igr_000110	FREE072489_c1	402060	402156	CO_F	fusA	Elongation factor G	C	17	-0.247063	0.400228	0.0095066	0.0605936	TRUE	AAGCGA	TTGTAC	14	37	TTCACGCGGGCGTTTTGTACGCCTGCTGTTCTTTTGGAAGCGAGCCCGCGGGCCCCACAGGGTCGCGGGCTTTGGTATTTAATTTTGGAGAATTTTC	d__Bacteria	p__Pseudomonadota	c__Gammaproteobacteria	o__Burkholderiales	f__Burkholderiaceae_B	g__Hydrogenophaga	s__Hydrogenophaga pseudoflava	0.67062	4905973	98.18
FREE072489	4	igr_000331	FREE072489_c1	1252888	1253552	CO_F	yhgF	Protein YhgF	C	17	-0.38524	0.399027	0.00751328	0.0435311	FALSE	GATGGT	TTGACC	506	529	CAGTTGAATCAAAGAGTGCTGGGCTTTTTGAGGATGTCCCGACTTCAGACGGGTGTAGGCTATTCATTGGGAACCTGCCGTTTTATCTTGAGCGTGAAGCCCTTATGGATACGCTAGGTGCCTTCGGAGACATCCTTGAACTAACACTTCCAAGACGAGGTGAAAAGTACAAAGGATTTGGTTTCGTGGAGTTCTCGTCTCAGGAGGCGGCAACGGCCATTCTCAATGCACCCGATGGGGTAAGCTTTGAGGATCGCAAGTTGGTTATTAGGCTAGCAGTGGGTCCAAAACCGCACGCGACCCTGAACAGAGAAACCGCATCTCGTGGTGCGGCTTAGCTGCGTCGAGCGGGCACCAACAAGGTTTTCATGGCTTAGCCATTTTCTTGAGCCTTGTTGGGTGCCTTCGAATTCGAAAACGGCCAGGCTTGGAAGTGATCCGAATTCGACCCAATGGTGTCCCTGTTCGAACAGGGTCTGAATTCGGAGCCCAAAGTCCGTACTGAGTTGACCTGTTCAATGCCTGAGAGGATGGTCCGCACCAAGGGCTTGGCCGACCGGATCTTCGACGCCTGTCCGCCTCGCCGGCATCCCCGGGCTGCCTCCCACCCCTGTGGCAAACTCGCCCGCTTCGTTGGAAACCGGGCCGCTGGCGCCCCTTGGGAC	d__Bacteria	p__Pseudomonadota	c__Gammaproteobacteria	o__Burkholderiales	f__Burkholderiaceae_B	g__Hydrogenophaga	s__Hydrogenophaga pseudoflava	0.67062	4905973	98.18
FREE072489	5	igr_000741	FREE072489_c1	2711286	2711505	CO_F	lptB_6	Lipopolysaccharide export system ATP-binding protein LptB	C	17	1.87383	0.390556	0.00115999	0.001419	FALSE	TTTACA	TATATA	29	52	GTCAATCCTGCCGATACAAGGGTAAGCCCTATATATCTAACTAATGTTAGGTTTTACATTTGAAAAGCTTTTATACAACACAGAAAGTCAACGATCTGCCCACAGGCAGACGGTCACCCGTGAAATGTCATAGGCACCTACAGTGATCAACACCAACAGTACCAGTACCACGGCGAAAGAGCATGGGCCGTCGCCAGCCAACCAACGGGCATGGGTACCC	d__Bacteria	p__Pseudomonadota	c__Gammaproteobacteria	o__Burkholderiales	f__Burkholderiaceae_B	g__Hydrogenophaga	s__Hydrogenophaga pseudoflava	0.67062	4905973	98.18
FREE072489	6	igr_000853	FREE072489_c1	3124070	3124877	CO_R	thrS	Threonine--tRNA ligase	B	17	0.839035	0.374368	0.00828661	0.00236665	TRUE	TTGGTT	TTGTTC	647	670	TCGCTCTGACGACCAGTTCGCAAGTACGAGACGTCAACCCCGGCTCGCGGCACCGCGATCCCGGGGTTTTCTCTTATTTCCAGTACGTGGTCTGTCGTCAAATTCCTACATTGGTGTGTTGCTTGGGGATATTCCTCCCTACCCGTGGGAGAATTTGCCGGGTAAAGCAGGTCGCTCAGGCCACTACAAAACAGGAGAGTCCAAGTGTTGAGCAAATGGAAATGGGTGTCTGTTCTGGCAATGTCCTTGACTTTGGCAGGATGTGGTGGGGGCGGCGAAGCCACAGCACGTGGTGCGATTGCGGTGAACACCATCAACGGTGTTGGCACTATTGTGACCAACTATGCTTCTCAGCCTGAAGCCAACAGCGATGCGTTGGTTCAGTGCGCACGCCTGGTTGGAACCGGCATGGGATGCGAGGTCATTCTTGAGTTCTCCGGTAACGGTACCTGTGGATCAGCCGCGAGAGGCAACAACAACGTCTGGGGTGTTGCCAGTGGCTCATCCAAGGAGGTTGCCGACTCGCGGGCCATGTCGGATTGTGTTGCCAAGGGTGGGACGAGCTGTGTGATCCCTGGGTGGCTTGAGACGCAGTGCAACTGATCTGCCAGGAGTGCAGCGAAGAACTGTGTGAGAATCGAAGTTTGTTGTTCTCTAGACTTCGTACTGCTTGGTTATGACACCGCGAACTAAACCGGAGCTCTTTGCCCAGGCCAGTTGAGGCCAGCAGTTCGCGCCTGCAGTTTTTTTGCAGTCTTCTCTTTTAAAGCGCGGCCAAGTCCGCGCTTTTTTTTTCTCTGATCACGCC	d__Bacteria	p__Pseudomonadota	c__Gammaproteobacteria	o__Burkholderiales	f__Burkholderiaceae_B	g__Hydrogenophaga	s__Hydrogenophaga pseudoflava	0.67062	4905973	98.18
FREE072489	7	igr_000326	FREE072489_c1	1227010	1227219	CO_F	livH_3	High-affinity branched-chain amino acid transport system permease protein LivH	C	17	1.0461	0.354364	0.000333331	0.0344285	FALSE	CATACT	GTGAAA	126	149	GCTGACACCCCCGCGCCGCTTCGCGTCACCCCCTCCAGGGGGCAACGCGAGCGGCCCGGCGGAGCCGGTTCCGCCGCGTTCTGGAAGCAGGCACCTCGCTCCGCCGTCGAGTGTCGTGTGGACGGCGTGAAACCGGTGGCCTGAGCGGCCATACTCGGTCCGCTTCCGTTTCCCCTCTCCCAACCGCTTCGCCCTCGAAAGGCCTGTTTC	d__Bacteria	p__Pseudomonadota	c__Gammaproteobacteria	o__Burkholderiales	f__Burkholderiaceae_B	g__Hydrogenophaga	s__Hydrogenophaga pseudoflava	0.67062	4905973	98.18
FREE072489	8	igr_000001	FREE072489_c1	1408	1539	CO_F	dnaN	Beta sliding clamp	C	16	0.359257	0.351369	0.00133999	0.0707748	FALSE	TACGTT	TGTAAA	21	43	CCGGGGGCACCCGGAGCGGTCTGTAAAAACAGGTGAAAATAGCTACGTTTTGGGTTTCGAGGGGGCTGAGAGGCATGCCCGAGGAGAGCGCCGCGACAGAGCGCCAGTCAACCAGTGACGAAAGAGTCTGAC	d__Bacteria	p__Pseudomonadota	c__Gammaproteobacteria	o__Burkholderiales	f__Burkholderiaceae_B	g__Hydrogenophaga	s__Hydrogenophaga pseudoflava	0.67062	4905973	98.18
FREE072489	9	igr_000109	FREE072489_c1	401433	401588	CO_F	rpsG	30S ribosomal protein S7	B	17	-0.310567	0.349933	0.0057133	0.00971327	TRUE	AAACGT	TTGTTC	20	43	TCTTCCTGAAATGTCGGTGTTTGTTCCGCCTGGCAGGTGGTGCAAACGTAGTGACCCCAAACACGGGCTGTTCCGTGCGGGTCGAGTAAGTGAGGGTCCCGGATGGCTCTCGCGGTGTCCGAAAGGGCGCCAACTGAAGCAATGCAGAGGTAAAAA	d__Bacteria	p__Pseudomonadota	c__Gammaproteobacteria	o__Burkholderiales	f__Burkholderiaceae_B	g__Hydrogenophaga	s__Hydrogenophaga pseudoflava	0.67062	4905973	98.18
FREE072489	10	igr_000171	FREE072489_c1	623253	623365	CO_F	htpG	Chaperone protein HtpG	C	16	1.46369	0.341269	0.00237332	0.00472227	FALSE	TAATTG	TTGAAA	9	31	CACCCCGGCTTGAAATCGCGCGGCCTGCCCATAATTGCGCCCTCGCGAGTGCCACCCGGCCGGTCCGGAGCGGGTGGCATGGCCCTCATACCTTCTGACGATTTTCAAAGAAC	d__Bacteria	p__Pseudomonadota	c__Gammaproteobacteria	o__Burkholderiales	f__Burkholderiaceae_B	g__Hydrogenophaga	s__Hydrogenophaga pseudoflava	0.67062	4905973	98.18
animal033444	1	igr_000923	animal033444_c71	4237	4486	CO_R		Putative zinc metalloprotease	C	16	1.23118	0.587	9.33327e-05	0.0362558	TRUE	TATACT	GTGAAA	147	169	AAACAGATCTTTATGCAGTATTTCCATAGCTTCTATATACAGTTCAGGTGTCTGTAAATGGGATGCACTGCTGTCGTTCCTGCAATGTGTTGGGGGTGGCATTAGAATGCGACTGTGAATTTTCTATGGATTTCCCTGACCGGGGGTGTGAAAAACAAAAGAATCGTGGTATACTCGCGGGTGTGTGGTCTGACCATGCACCCCGTTTTTTTGGTGCAACATAGAAGACACTGAGAAAGGATTGTAATTT	d__Bacteria	p__Bacillota_A	c__Clostridia	o__Lachnospirales	f__Lachnospiraceae	g__JAKSRN01	s__JAKSRN01 [species 1616]	0.51719	2635912	91.86
animal033444	2	igr_000361	animal033444_c24	20476	20886	CO_F		DNA polymerase III%2C delta subunit	B	17	0.870984	0.564723	0.000193332	0.0162266	TRUE	TATAAT	TTGCTT	123	146	AATCCCGGAGCAGGCATATGAAAGAGGAAACATTAAGCGTGCAGAGGTAAGATCTACCGCGCTTCAGGAAGATGAAATTGAAAATTTCATTTTAGGGCAGAAAGGCAGAAGTACAGACATTTTTTGCTTTCTGCCTTTATCTGTGTTATAATCAGCTATTAAGAAACGATCATTTTGAAATTAAAACTTCCCAATATCGTGTTTTCTTCTGTTTTTGAAGAATGAGAATCGAAAAACACAAATGCTTTGTCGTACTGTAGCCTGTTTCAGTGGTGGTCTCCTGCATGAGGAGAATTGTCGTAAGGCGTGATGTTTTACGAGATGGGGTACGATGGGAATTTTGAGAACCATAAGATCCGAAAGAAGTGTCTGCAGATGACGGAAGGGTCACACATGGAAAGGAGTGATACC	d__Bacteria	p__Bacillota_A	c__Clostridia	o__Lachnospirales	f__Lachnospiraceae	g__JAKSRN01	s__JAKSRN01 [species 1616]	0.51719	2635912	91.86
animal033444	3	igr_000014	animal033444_c1	22002	22182	CO_R	rlmL_2	Ribosomal RNA large subunit methyltransferase K/L	C	16	0.194605	0.532187	0.000806661	0.0663616	TRUE	TAAAAA	TTCTGA	3	25	ATTTTCTGACTGCTGAAACTCCTGGTAAAAATTCAAACGAAATGACAAATCGGCTTGGAATGGGAAGTGCGACATGGAGTTTTTTTCTGTGACGTTACTGATTCGTCTGAGATGAATTCCGGGGCAAAGCCACTGATTTTGGCTATGAACAAAAAATGTGATGATAGAAAAGGAAGATCAT	d__Bacteria	p__Bacillota_A	c__Clostridia	o__Lachnospirales	f__Lachnospiraceae	g__JAKSRN01	s__JAKSRN01 [species 1616]	0.51719	2635912	91.86
animal033444	4	igr_000067	animal033444_c102	3896	4027	CO_F	clpX_2	ATP-dependent Clp protease ATP-binding subunit ClpX	C	17	0.515956	0.531147	0.000679995	0.0565798	TRUE	TAGGAT	TTGAAA	42	65	TGCCAATGGGTGCCAGAGAGAACCGTCCCTGTTGGCACGCCATTGAAAAATCCCCGCTTTCATGATAGGATGGAACGGATAGAATACACAGAGAACAAAAGGCCGACAGGCTGTCCCATAGAAAGGAACCAT	d__Bacteria	p__Bacillota_A	c__Clostridia	o__Lachnospirales	f__Lachnospiraceae	g__JAKSRN01	s__JAKSRN01 [species 1616]	0.51719	2635912	91.86
animal033444	5	igr_000620	animal033444_c41	13281	13477	CO_F	lysS	Lysine--tRNA ligase	C	16	0.0824752	0.530323	0.00223332	0.0252404	TRUE	AATCAT	TTGCCA	73	95	ACCTGATACATTACAAAAACTTCCTGCACCAGAGGATTTCCCGTCATGGCAAGACGACTGAAACCTCCGGTGTTTGCCACACCCGGCTGTTTTGAAATCATCGCTTGCGCAAATGGGATTGTGGTACTGCCTGCTATCTTAAAAAGAGAAGTGATGCGGGAAGTTTGGACTATATGATATATAAAGGACAGATAAGA	d__Bacteria	p__Bacillota_A	c__Clostridia	o__Lachnospirales	f__Lachnospiraceae	g__JAKSRN01	s__JAKSRN01 [species 1616]	0.51719	2635912	91.86
animal033444	6	igr_000964	animal033444_c78	5051	5474	CO_R	rsxB_2	Ion-translocating oxidoreductase complex subunit B	C	17	0.783834	0.525762	0.000193332	0.0408092	FALSE	TATAAT	TTGCAA	215	238	AATCATCCCGGCAGCAGCATTAACTCAGGGGGATAGGATTGAGAAAAATCTGTTGCCTATAACAAAACGTTCCACGGCAGAACATTCTCTTAAACTGCTGAGTGATTAAGAATCGAAAAATTCTGATGAATACTATACCAGGGTCTGCTTCAGGAGCAGTCGCTTGTGTAGCAGATATGTTTGCCCCGTGTGCAGGATAAAATCACTTTATCCCATTGCAACGGAGCAGACATTTGTTTATAATAGGGGCAGAGGAGAGTATTCTCATCGGCGTGGGAATTCGAATTTTTGTCAGCCTGATGGGATAAGTGAGACAGGAAATCTATTGATTTCCGTCTTCGAACTTATGCAGAGCTGCATAGCGAAGTCAGGCGTCTATATCATAAAATGTGGAGTCGCGGGAAGTGCGACATGGAGGTTTTTT	d__Bacteria	p__Bacillota_A	c__Clostridia	o__Lachnospirales	f__Lachnospiraceae	g__JAKSRN01	s__JAKSRN01 [species 1616]	0.51719	2635912	91.86
animal033444	7	igr_000074	animal033444_c106	1403	1503	CO_R	pnp_2	Polyribonucleotide nucleotidyltransferase	C	16	1.42321	0.525617	0.000113333	0.0574732	TRUE	TATACT	TTCCCC	45	67	TCTGTGAGAAATCGTTTTTGGGGGAACTTAGGGGGAATTTTTTCTTTCCCCCCGTGTTTATCTGTGATATACTGAAGAAAAATTTAATGAGGTGATTTATT	d__Bacteria	p__Bacillota_A	c__Clostridia	o__Lachnospirales	f__Lachnospiraceae	g__JAKSRN01	s__JAKSRN01 [species 1616]	0.51719	2635912	91.86
animal033444	8	igr_000179	animal033444_c14	30269	30599	CO_F	valS	Valine--tRNA ligase	C	17	1.03041	0.52257	0.000199999	0.0196863	FALSE	TATGAT	TTGACA	100	123	TACATTGTGAGCCGACAGAAGAAGCATCCGGGACTTCCGCACTGTAATGAGCAGTCAGGCGCTTACCGTATGGAGGAGCATGTATGTCTGCCGAACAGCATTGACAAGAATCTAAAATCTCACTATGATAAAGAACGTATGCAAAGGGAAAAGGCTTCCCATCACGGCGAAGAAGGTTAAGATGTGATCTGATGTTTTTCGAAGAGAAACAATGTGGGGAGTTTGCGTAAGATAGAAGTAAAAGCAGGATAGAAGTAAAAGCAGGATAGATAAAAAAGTAAGATAGAAATAAAAACTCTGCGGATACAGCAGAGCTTGTGGAGGAGATATT	d__Bacteria	p__Bacillota_A	c__Clostridia	o__Lachnospirales	f__Lachnospiraceae	g__JAKSRN01	s__JAKSRN01 [species 1616]	0.51719	2635912	91.86
animal033444	9	igr_000212	animal033444_c16	14989	15679	CO_F		hypothetical protein	C	16	0.421512	0.520747	0.000106666	0.140692	FALSE	TATGCT	AAGAAA	423	445	GATGGCAGTTATGCGGAGAGGTCTGACAGGCCTCTCCTTTTTTTTTGGTACGCATGAGTCTATGGGCTGGAAACGGGAGCGGAAAGCCTTTTAAGGTTTGTTGCGCCCGTTTTCAGACTATGGCGAACCAACAAAAATGTAGAGATACGAGACGGACTATGGATGTTTTATCAGAACATTTGTTTTACAGGGAGGAAGATCTTTTGCTGTATGATGGGAATACGAACAAAGTCCGGGGACTAAGAAGGGAAGTGTCGGGCTGGCTTTCACTGAAGACAAGGAACGGAACCGAGTTCCTTACGGAAGATGGTTATAAACCAGAAGATAGTAATGCATCAAAGAAAGCAGAAGTGTGTGGTTGAGAGGGCAATTGTCTCTGCTGCAGAAAATGCGGCTCCCAAAGACAGGTCTTTACTGGAATAAAAGAAAAATATAGGGTATGATTTATGCTATGAACACACTGATGCTTCGCCATACACGGGTCTGTTTCAGAAAATCTGCTCGTGTGGAAAATATTGCCGGATGCCCGGGCATTTTACGTGAAAAAGCGGTAGGGGAAGTTCCGGTAGTGATATAGTATTGATGATGGAAATATGCAGCAGATCCGGGAATAAGATTTCGCCGGCATTCTGCTTTCAGATGGAAAAGCGGGGATGTTATCCGGAAACAGATGACAGCAAGGAGAGAGAAG	d__Bacteria	p__Bacillota_A	c__Clostridia	o__Lachnospirales	f__Lachnospiraceae	g__JAKSRN01	s__JAKSRN01 [species 1616]	0.51719	2635912	91.86
animal033444	10	igr_000438	animal033444_c3	33808	34136	CO_R	thrS	Threonine--tRNA ligase	C	17	1.07539	0.5084	0.000193332	0.0210777	FALSE	TATAAT	TTGACA	28	51	CTGATCTCACAGCGAACATATCTTAACATTGACAAATTTTTTTGTTCTCATTATAATGATTGCCATATACAGAAAAGCGTTGACGAGCACAAGTAAGCTGCGGAGAAGTGCCAGAGAGAGATGCCATGGCTGGAAGCATCTTCACGGACTGCAGACTGAAAAACCAGCTCTGAGCGGCCCCAATCAGGTCCGGTGATACCGTTATCATCAAAAAAGCTGCTGCGGATCTTTGTATCTCGGTATCCGCAGAAAAAGGGTGGAACCGCGAATCTTCGTCCCTTTCGGTCATTCGGCCGGAAGGGGCGTTTGTGTTTTAAGGAGGAAAAATC	d__Bacteria	p__Bacillota_A	c__Clostridia	o__Lachnospirales	f__Lachnospiraceae	g__JAKSRN01	s__JAKSRN01 [species 1616]	0.51719	2635912	91.86
FREE037586	1	igr_000134	FREE037586_c245	925	1176	CO_F	rpoC	DNA-directed RNA polymerase subunit beta'	B	16	0.67954	0.554892	0.000386664	0.00842661	TRUE	TATAAT	TTGATA	105	127	ATCGATCAAAATAACAGAGGAGATGGGTTATAATCCCATCTCCTCCTGACCATTCTTGAACTTTTTCCAGAACGGTTTGTGTGGAAAATATTGAAAAAATCACTGTTGATACAATTCAATAACGTGGTATAATTTTTGTTTGCATGATTGCACCAAGAACTCCTGATTGTTATTACAGCGCTTGTGGGAAATAATACCCAGGCGCTGGTTACTTGTTAATTTTTCAGGGTACCCATCCGAGGAGGTTTTATT	d__Bacteria	p__Chloroflexota	c__Anaerolineae	o__Anaerolineales	f__Anaerolineaceae	g__Longilinea	s__Longilinea [species 5498]	0.50786	2175105	58.76
FREE037586	2	igr_000321	FREE037586_c411	2746	3070	CO_R	btuD_5	Vitamin B12 import ATP-binding protein BtuD	C	18	1.37878	0.525132	0.000106666	0.0168975	FALSE	TACGCT	TTGACG	232	256	CCGATATTTGTTAAAGTAAAGTAGTCGTTTACGACACGCTCGGTAAAAAATATTAACCAAAAACCCGTCTCTCTAGGAGGCGGGTTTGGCCTTAAGGCGTATTAAGGTATGCCTGTATTTTTGTGTTAGAATTGCCAAGAGCCGAGGACGCCGACCCCGGCTCTTGGTTAAGGAGGAGAAGAAGAGAAGTCGCCCTTTGAAATATATACTATCATGCCGTCTCCCGGGTTACTTGACGGTAACCATACGCTATCCCTACGCTAACCCCACAACTCCACAATTATTACCGCAACCAGTTTTTCTTCTAACTTAATAGGTTTTATTT	d__Bacteria	p__Chloroflexota	c__Anaerolineae	o__Anaerolineales	f__Anaerolineaceae	g__Longilinea	s__Longilinea [species 5498]	0.50786	2175105	58.76
FREE037586	3	igr_000035	FREE037586_c135	1914	2008	CO_R	ettA	Energy-dependent translational throttle protein EttA	C	17	0.997716	0.478644	0.000166666	0.110844	TRUE	TATACT	TAAAAA	60	83	CCGGCTCCTAAGAACAGTTCAAAACGGCGGGCTTACCCCCGCCGTTTTTGATTTGTGAGCTAAAAAAACGACCCAACAACTGGTATACTACGCCC	d__Bacteria	p__Chloroflexota	c__Anaerolineae	o__Anaerolineales	f__Anaerolineaceae	g__Longilinea	s__Longilinea [species 5498]	0.50786	2175105	58.76
FREE037586	4	igr_000295	FREE037586_c391	3050	3161	CO_R	btuD_4	Vitamin B12 import ATP-binding protein BtuD	C	17	0.603481	0.476002	0.00159999	0.0238548	TRUE	TAAAGT	TAGAAA	49	72	TGGGACAAGTACGAATATTGACGGATAGACGGCCTATCCTTAAGGACAGTAGAAATCAGAAAGAAAATATGCTAAAGTAAGCGAGCGTTAAATTTCCTAAACGGAGTAATCC	d__Bacteria	p__Chloroflexota	c__Anaerolineae	o__Anaerolineales	f__Anaerolineaceae	g__Longilinea	s__Longilinea [species 5498]	0.50786	2175105	58.76
FREE037586	5	igr_000183	FREE037586_c28	19270	19467	CO_F		MazG nucleotide pyrophosphohydrolase domain protein	C	16	0.346425	0.436519	0.00185999	0.0182929	FALSE	TATGCG	TTGACC	170	192	TCTTTCCAACCTGTTCCTTAGGTTGTGATCGGTGCGGTGAAGGAAGTAGTTTTGTACTCCGTTCGATAATATTAATTCAATGCAAGGGCGTACCTTTGTACGCTCTTGCTGTTTAAATTACCCTGGTTTACCGCAGCCCAATCTAACCCTTGCTGTGATGGCAGGTATAATTGACCTATCTTGGAAAAAGGATATGCG	d__Bacteria	p__Chloroflexota	c__Anaerolineae	o__Anaerolineales	f__Anaerolineaceae	g__Longilinea	s__Longilinea [species 5498]	0.50786	2175105	58.76
FREE037586	6	igr_000209	FREE037586_c300	3710	3928	CO_R	radA	DNA repair protein RadA	C	16	0.39027	0.423774	0.000539996	0.0498525	FALSE	TAAGGG	TACATA	183	205	AAACAAGCTCAAGGATTTGGTTATAACGTGGGTGAGAGATTTCTCACCCACGTTTTGTTTAGGTGTGCAATCGCGTGTTTGCCCCCTCTGGTTCTGTGAACCTTGCGAGGCAACACTGGGAAGGAAGGAGGGGGGCTTCTTATTTAAAAAAACATTTGTTCCATTGGGTGCAATGAATTACAATACATATTAACCAACCGATCATTAAGGGAAAACCCC	d__Bacteria	p__Chloroflexota	c__Anaerolineae	o__Anaerolineales	f__Anaerolineaceae	g__Longilinea	s__Longilinea [species 5498]	0.50786	2175105	58.76
FREE037586	7	igr_000285	FREE037586_c38	1166	1369	CO_F		hypothetical protein	C	16	-0.0535082	0.411453	0.00502663	0.016432	FALSE	TAAAGC	TGGCCA	26	48	TTGACCAGGTTGTACATCAGTAGCGCTGGCCACAACATGACCAATAGATAAAGCGATAAAAGGATCCCCCTGATCTGAGAGACCCAAAAAACTTGCCAATTAAGTCCAAATGCCAGGGCTGCGATGACAATCCCAACGAACCAGGCGGTTGGTCCGGCTTTTTGTCCGCCCCAGCGGAGCACAACCATGAGGACGAGGATTACG	d__Bacteria	p__Chloroflexota	c__Anaerolineae	o__Anaerolineales	f__Anaerolineaceae	g__Longilinea	s__Longilinea [species 5498]	0.50786	2175105	58.76
FREE037586	8	igr_000294	FREE037586_c390	1897	2206	CO_R	serS	Serine--tRNA ligase	C	16	-0.0887572	0.410793	0.00211999	0.0261631	FALSE	TGCCCT	TGGTTA	122	144	GAATGAAGCTTCCTTTTTTGGTATAATGACGGTAATAACCAACCCAGGGACGATTGATGGTTATGTTTTCAGAGAGCCGGCGGATGGTGCGAGCCGGTAGCAGAACCGATCATTTTCCCCCCTGGTTACTCTAACAGAGTGGGTTGCCCTTGCAGGGGCTGGTTCAGCCGTAAAAGGGCCGGTGCACCCGTTACCGCATAATAAGACCGGGATCATCCCGGTGAAGGCAGGTGGTACCACGAGAACTTCCCCCTCGTCCTGCATGGATGGGGGGATTTAATTTAACATTTTTCGTCTATGAGGTGCTGCC	d__Bacteria	p__Chloroflexota	c__Anaerolineae	o__Anaerolineales	f__Anaerolineaceae	g__Longilinea	s__Longilinea [species 5498]	0.50786	2175105	58.76
FREE037586	9	igr_000121	FREE037586_c228	5346	5464	CO_R	pnp_1	Polyribonucleotide nucleotidyltransferase	C	17	1.24939	0.39982	0.000386664	0.0206141	FALSE	TATAAT	TTGACA	54	77	AAGTCGTAATTAAAGGTAAAAACACCCTCCCAGGGAGCAAAACTGTAAAGTCATTTGACAGTTTACCCTTGGGGGGGTATAATCCGCCTTCGCTAATATAATTTTCGGGAGTTTACGCG	d__Bacteria	p__Chloroflexota	c__Anaerolineae	o__Anaerolineales	f__Anaerolineaceae	g__Longilinea	s__Longilinea [species 5498]	0.50786	2175105	58.76
FREE037586	10	igr_000306	FREE037586_c400	3447	3696	CO_R	rarA	Replication-associated recombination protein A	B	18	0.208006	0.380931	0.00721329	0.0164199	TRUE	TTTTTT	TTTTAA	168	192	CAAAATCGGAATAATTACACTAGAGACGGTTAACGCAAAAGGCCGCTCGTGTTGGGGCCCCCTACACGATCGGCCTTTTTCATCCGGTTCCCTGCTGCCGGATAAAGAATGTTTGAAAACCATGTACCTTTTTATACAACTTAAGCGTTGACAGAACGTTGACACGGTTTTTAATTAATCGGTTTTTTATGCTTTTTTCCTAATAATCTCGTTGGTTTCTGCGCCCAACCTATGCTAGAATAAATATCCT	d__Bacteria	p__Chloroflexota	c__Anaerolineae	o__Anaerolineales	f__Anaerolineaceae	g__Longilinea	s__Longilinea [species 5498]	0.50786	2175105	58.76
FREE031055	1	igr_000015	FREE031055_c27	4238	4367	CO_F	rpsM	30S ribosomal protein S13	C	18	0.766971	0.420745	0.000654787	0.0517633	FALSE	CAGACG	AAGAAG	37	61	ATTATATTAAAATGAAAGTAAAAGCATCAATAAAAAAAAGAAGTGCTGATTGTAAAATAGTCAGACGCAAAGGACGTTTATATGTTATAAACAAAAAAAATCCAAGATTTAAACAAAGACAAGGATAATT	d__Bacteria	p__Bacteroidota	c__Bacteroidia	o__Flavobacteriales	f__Flavobacteriaceae	g__Marisimplicoccus	s__Marisimplicoccus [species 8423]	0.29212	565334	53.84
FREE015966	1	igr_001035	FREE015966_c286	8616	9082	CO_F	fdxA_2	Ferredoxin	C	18	-0.451951	0.396061	0.00624663	0.0399002	FALSE	TAACCA	TTTAGC	295	319	CGCCCCCACTCCGCCGCTGCGTGAGCGCCCTCTTGACCATGCGTAAACACTGATTGAATGCGAACCGTGATGCGTCGGCATGTCGGGCAAGAACGTCTTGCTGCTCAACCGTGGGATTGAGGCAGTAGCGGAACGTGGTGTGCCGGGCCATCGCCTTCAGTTTGGCTAGTGGCACTGACATCGCCGCCTTCCGCTTCATGTCGGGTGCACCGCCGAGCGTCCGAAATCACGTGGCCTTAAACATCGGCCTAGCAGGTCGGCTCTTCCGCGCCTCCCGCTAGGCCTGTGTCTAGCTTTTAGCTGCAACGTCTAGTATCAGTAACCAAGGATCCGCATCGCCGGGAAGCGAAACCATAGGGCACACTGGGGCAGGCTTTTCGCCGACCGGCATCGGCACCCACACTTGCCCGGGCGGGCTTCCCGGGCGAGAGAACATCCACATTGAGCAGCACATGGAGGAGACCTTC	d__Bacteria	p__Actinomycetota	c__Actinomycetia	o__Mycobacteriales	f__Mycobacteriaceae	g__Mycobacterium	s__Mycobacterium [species 3394]	0.65285	5192588	81.66
FREE015966	2	igr_000537	FREE015966_c190	26149	26408	CO_R	ruvC	Crossover junction endodeoxyribonuclease RuvC	C	18	0.390818	0.383467	0.00269332	0.0117645	FALSE	CATGTT	CAGAAA	112	136	GACGCACGAAGGTATGTGAGAGAAAACTCCATTTTGTTCAGGTCAACGAGCAGCTCACCGTGACCCCAGCAGGCCGCGGACGACAACTAGCGCCGGCAAGAAATGGTTATTCCAGAAACCAGAAAGGGTCGCTAATCATGTTCGGGATGAAGCTGACGCACGAGCCATGAGCTCGAACGGACCGCGTGTCCTACCGGCCGGTGTCGGTCCCGCCCGTTAAGGTATCGAACAGCTGTTCGGCCTAGCTGAGGGAGCTTGAC	d__Bacteria	p__Actinomycetota	c__Actinomycetia	o__Mycobacteriales	f__Mycobacteriaceae	g__Mycobacterium	s__Mycobacterium [species 3394]	0.65285	5192588	81.66
FREE015966	3	igr_000157	FREE015966_c133	3361	3607	CO_F	eccA3	ESX-3 secretion system protein EccA3	C	17	0.0367106	0.382957	0.00803995	0.00895352	FALSE	CATGCC	TTTTCA	38	61	GAACTTCATGGCGTAGAGTCTGCTCGCAATGACAACCGTTTTCATTAAGCAGCTTCGTGACCATGCCGGCGCCGGCGGAGACCTCTGCGTCCCGCCGGCTGCCGCGAGGGGCCGTAATGCGGGCTGAACTGCGGCGGCTGGCTTCCCGCGCCGTCGCAAACCGAGCCGACGAATCGACACGATCCCTAGTCTCAACTCTTAGCTTATGCAATGCTAACTTCGGCCCGAGGTTAGCTTAGGCAACACT	d__Bacteria	p__Actinomycetota	c__Actinomycetia	o__Mycobacteriales	f__Mycobacteriaceae	g__Mycobacterium	s__Mycobacterium [species 3394]	0.65285	5192588	81.66
FREE015966	4	igr_000289	FREE015966_c156	779	1060	CO_F	ftsH_2	ATP-dependent zinc metalloprotease FtsH	C	17	0.628087	0.372578	0.00227998	0.0112965	FALSE	TAGATA	TTTTCA	137	160	CCGGCACCGGCGAACGCTCGCCAATGCGAAGGTGTAGGCGCCGACGGCGGTACGGTTTTACAGTGTCGGATAGGAGGCGAAGGTCCCTGCGATCTGTGCCTTTCAGCCCCTACGCCACGGTGGGCGGTAGGGAATCCTTTTCATGGGCCGCCGACCACGCTAGATAACCGTGCCATGCGACCGGATGGCGCGGCTGGTGTTGGGTGATTCGGGCGGGCCGCGGTAACTGATTAGGGGGCACACCTTTCCAAAGCCCTGCAACCGACGCGGAGGAATAGCGTT	d__Bacteria	p__Actinomycetota	c__Actinomycetia	o__Mycobacteriales	f__Mycobacteriaceae	g__Mycobacterium	s__Mycobacterium [species 3394]	0.65285	5192588	81.66
FREE015966	5	igr_001579	FREE015966_c95	19883	20111	CO_R	cysS	Cysteine--tRNA ligase	C	16	-0.0612009	0.369139	0.00183332	0.0525491	FALSE	GACGAT	TTGCCC	67	89	AAGCCGCGCAAGACCTCCCCGAAGGCCGCCCCGGTTGGCACGCGTCCCCAGCAAAGACGCTGATGGGTTGCCCTCCGTTTCGCTTGACCGACGATCTTTCGGCTCTCGGTGATCGTTTCCCTTGCTCGTGATGAGCCACGCCGTATCGGGTGAGCTCTGTGGTTGGGAAACGACTCGACGGCGCCGCGCTGGCAATCGGCAAAGCCATAGCCCGGTAAACTGGCATGTC	d__Bacteria	p__Actinomycetota	c__Actinomycetia	o__Mycobacteriales	f__Mycobacteriaceae	g__Mycobacterium	s__Mycobacterium [species 3394]	0.65285	5192588	81.66
FREE015966	6	igr_000148	FREE015966_c128	602	822	CO_F	gyrB	DNA gyrase subunit B	C	16	0.072023	0.362321	0.00402664	0.0339711	FALSE	CACAGT	TAGACT	149	171	GCGATCGCGCGATCCGCTCAGGGCCATCACAAGCCCGCGACTCGGCACGTCAAGCGTCAGGACGCAGGCTAGAGCGAAATATTCCGCACACGGCGTAGATAGCTGTGTAGAAACGCCCTCGCAGAATGGGTGCCACGGCCTGTTGTAGGTAGACTGGCGGAGAAACCAGCGCACAGTCAATTGGACTACCCGCGCGCAACCCCAAGGAGAACTTTCCGACC	d__Bacteria	p__Actinomycetota	c__Actinomycetia	o__Mycobacteriales	f__Mycobacteriaceae	g__Mycobacterium	s__Mycobacterium [species 3394]	0.65285	5192588	81.66
FREE015966	7	igr_000873	FREE015966_c248	35198	35531	CO_R	rpsM	30S ribosomal protein S13	C	16	-0.501114	0.360798	0.00298665	0.0942528	FALSE	CAGGAT	AAGAAC	12	34	TAAGCCCGAACCAAGAACCAACGAGTAGACAGAACAGGATCGAAACAGCCGTGAAGGTGAACCCGAGCGTCAAGCCGATCTGCGACAAGTGCAGGGTGATCCGTCGGCATGGGCGGGTCATGGTGATCTGCTCCGATCCGCGCCACAAGCAGCGCCAAGGCTAGTACCTCGCGCCGCACCGACAACTGAATGCAGACCTCCCAGCACCAGTGAGCGGCTGGAATCTTTAGAGATGGGCCAGCTCATCCACGTCCGGAACGGAGGCCGGACCCCGGAGCAGTCAGCCGGGAACGGACTGGGATCAGACCTCCGCGAACGAAAAGGAATGCCACCC	d__Bacteria	p__Actinomycetota	c__Actinomycetia	o__Mycobacteriales	f__Mycobacteriaceae	g__Mycobacterium	s__Mycobacterium [species 3394]	0.65285	5192588	81.66
FREE015966	8	igr_000542	FREE015966_c191	11457	11587	CO_R	mkl	putative ribonucleotide transport ATP-binding protein mkl	B	16	-0.577974	0.333732	0.00935327	0.0104399	TRUE	GGTGAT	TCGCCG	5	27	TGAAATCGCCGCCGATCATGATTTTGTGGTGATAGCCGCACAAGGCGTCTCCTTCCTTACCAGTGCGCTACAGTGACTCATGCCACAAGCTGCGCTTGGGCTGCGGAGCAACGTCGGTGAGAGGGTTTCGG	d__Bacteria	p__Actinomycetota	c__Actinomycetia	o__Mycobacteriales	f__Mycobacteriaceae	g__Mycobacterium	s__Mycobacterium [species 3394]	0.65285	5192588	81.66
FREE015966	9	igr_000028	FREE015966_c106	4987	5172	CO_R		putative protein	C	17	-0.604715	0.318898	0.00577329	0.0738517	FALSE	TAGCCA	TTGTGT	6	29	AAGCGGTTGTGTGGCAACCATCCCCACAGTAGCCAGACAAAGGCCAGTCGCCCGGCCGCGCTAGTTGCAGCGACCGGGCGACAGGATCCTGATGACTGAGTCGACAGCCCATCCCTGTGAGGTTGTCGAACTGCCCTCGACCGACCGGTGAGCCCGCGCACTCGGTGGCGGTAGATTAGTAGCGCC	d__Bacteria	p__Actinomycetota	c__Actinomycetia	o__Mycobacteriales	f__Mycobacteriaceae	g__Mycobacterium	s__Mycobacterium [species 3394]	0.65285	5192588	81.66
FREE015966	10	igr_001095	FREE015966_c3	7680	7825	CO_R	murE	UDP-N-acetylmuramoyl-L-alanyl-D-glutamate--2%2C6-diaminopimelate ligase	C	17	0.245942	0.31249	0.00184665	0.0503025	FALSE	GACGAT	TAGGTA	76	99	AGTCCTCCGCCCGCCACGTCACAGCTGCCCTGGCAAAGCCGGGAACCTTATCGCCTTATCGTCGGAGTTCTCCGGATAGGTAGGGTCATGGCCGATTAAGACGATGAAACGGTCCTGAGAATCGGCGGCAGAGGAAGGTGGTATCG	d__Bacteria	p__Actinomycetota	c__Actinomycetia	o__Mycobacteriales	f__Mycobacteriaceae	g__Mycobacterium	s__Mycobacterium [species 3394]	0.65285	5192588	81.66
animal074613	1	igr_000252	animal074613_c80	868	1323	CO_F	deoD	Purine nucleoside phosphorylase DeoD-type	B	17	-0.554064	0.621642	0.000279998	0.0251932	TRUE	TAGCCG	TTACCA	323	346	CAAAAACTCTATTTCTTTTTAGAAATAGAGTTTTGTCTTTAAGATGGATTAATCATTCTTATGGAATATCCAGTTGTTTGGATGCTGCTTCATTTATCGGAAACGAAAGTGAGATGTCAGTGAACATTAAAGATGTTGTTATAGTAATTATGTTCTCCATCATAATTATATTACTGACTATTATAATAGTTCTAGTTAAATAAAAATAGCTCTAAATCAACGAGGTTGATTTAGATGCGCCAAATTTATTGGTAGCATCCAATCTCGGAAAAAACTGGATGTTCCATTTTTAATTTATGCAAATTTTCTTTGCTATATACATATTACCATATATTATTATTTTTGTTAGCCGCTTGAAAATATAGCTTTTTTAAAATTTTGTCAAGTTTTAAAAATATACTAGTAAAAAGTATATTTTTTTGGTAGAATTATACTAGAAAGTAGTGGTGGATAAAA	d__Bacteria	p__Bacillota	c__Bacilli	o__RF39	f__UBA660	g__Onthocola_B	s__Onthocola_B sp902797105	0.26741	976577	77.21
animal074613	2	igr_000171	animal074613_c50	10361	11296	CO_F	mscL	Large-conductance mechanosensitive channel	B	17	-0.117039	0.557619	0.00344664	0.00313998	TRUE	TAAAAT	TATACA	883	906	GCCTTGAATGAATAAACATTTAGGGCTTATTTTTTAGTTTTATTATTAAAATAAAAAATATCTAAATCAAAACGATTAATTTAGATATTATTAACATATGTAAATCCTATGGTGTAATATTACATATGGGAAATAATTCAATTGTTGAGTGTCTACCAAATCTTTTTTAAAAGAGAGGAGATTTGATAAATGTGAAAACTAAACCATTTGTTATTCAAGTGTTAAAGATCACCTCTATCATTTTATACTTAGTTATTATATTAGTAACTGTCATAAAGAAAGACACTTAGTCCTAAGACTAAATGTCACCAATTTTATAAGGTAGACATTCAACATATCAAAATTGAATTAATCTTTTCCATAAAAATAATATCATATAAATTTGTCTTTTGTCAATATTTTTTTTGCAAAATAGAAATTTAAAATAATTGCTAATAAAATGCTATTTTATAGTAGCCTTTAATATAATGTGAATTATGAAAATGTGATAATTATACTTGCTTTATTTAAGCCACTATGTTATACTGATATACATAGGAAATAATTCAATTGTTGAGTGTCTACCAAATCTTTTTTAAAAGAGAGGAGGTTTGATACGATGAAGAATAAAACTTTTATATTAAGGGTTTTGGACTTTATTTGTACCATTTTATTCCTAGTTATTGTGCTAATAACTATAATAAAAAAATGACACTTAGTCCTAAGACTAAATGTCTAACAAACATATAAGGTAGACATTCAACATACCAAAATTGAATGTTTCCTATTTTAATTTATGCAAATTTCCTTTGCTATATACATACTACCACAAAATATTATTTTTGTCAAATTTTAATTGCATAAAAATGCTGCTATATTATTTTGAAAATAAGTAAATTTAGAATATACATATTAGTATTTTTATGGTAAAATATTTAAAGAGAGAAGTTGATTTTG	d__Bacteria	p__Bacillota	c__Bacilli	o__RF39	f__UBA660	g__Onthocola_B	s__Onthocola_B sp902797105	0.26741	976577	77.21
animal074613	3	igr_000209	animal074613_c67	1014	1189	CO_F	tyrS	Tyrosine--tRNA ligase	B	17	-0.121598	0.553172	0.00208665	0.00269332	TRUE	TATAAT	TTGAAA	5	28	AAGGGTTGAAATTAATTTTTGATTATGCTATAATTTGGTCAATCAGCGAAGATGGAACTTACAACTCTGGAGCTGAATCGTATAATCGCGTTAAGATAATTAAGTTAATTAAAGGATGGTACCGTCTTTTGAAGACTCCTTTTGGTATCATCTTTTTTGTTTGGAGGAAAGAAAAT	d__Bacteria	p__Bacillota	c__Bacilli	o__RF39	f__UBA660	g__Onthocola_B	s__Onthocola_B sp902797105	0.26741	976577	77.21
animal074613	4	igr_000122	animal074613_c38	2659	3135	CO_F	infC	Translation initiation factor IF-3	C	17	-0.594465	0.551831	0.00730662	0.0182929	FALSE	TAATAT	TTGACA	312	335	TTTTATCTTGTCAAAATGTGAAAATCAAAGTAAATTATCTCGTCAAAACGTTAAAAATGAAGCAAATTATCTTGTCAAAATGTGAATTATATAGTAAAATTATACCCAATTATTCAAAAAAATTAATCCTATTAAAGTAAAAGCAGGTAACTATAAGAAACATACTTCTATAGTTAAGAAAAAATATAAAAGAAATGTGGGAACAAGATATGTATTTCATACCAAAGATTTAGAAGTAAATGATAATGTTATATATTTACCATTATATATGGCAATGTTTTTATAAAATATATAAAAAAGTATTAAAAACATTTGACAAACATACAATAATGGTGTAATATATTGTTGTTACTTGAAAAAGGAAAGAGATTTAGTATCCACCTGATTGCAAATAGCGATAGGTAAATGCCATGAAAGTATTTAGATTTATTTGATAAACTTTTTTGGAATGGATACTAAATAGGTATCCATTTTTTA	d__Bacteria	p__Bacillota	c__Bacilli	o__RF39	f__UBA660	g__Onthocola_B	s__Onthocola_B sp902797105	0.26741	976577	77.21
animal074613	5	igr_000149	animal074613_c47	4751	4931	CO_F	lagD	Lactococcin-G-processing and transport ATP-binding protein LagD	B	17	-0.060989	0.55067	0.000326664	0.00683329	TRUE	GATGGT	TTCAAA	118	141	ATAAAACTTTACAGTTTTTGACAATTTAAAAAATATTGAAAATAAAAATTTTTTGATGTTATTTTTGTGATATTTCTGGACTATCTTTAGCCACAGAAATTTTTTTGTACAAAAAAATTTCAAAAAAAGGGGAAAAAATGAGATGGTTTAGGAAATATATAAAGTGAAGGGAGAAATTAGA	d__Bacteria	p__Bacillota	c__Bacilli	o__RF39	f__UBA660	g__Onthocola_B	s__Onthocola_B sp902797105	0.26741	976577	77.21
animal074613	6	igr_000002	animal074613_c1	7197	7318	CO_R		Mitochondrial PGP phosphatase	C	16	-0.0182495	0.542025	0.00208665	0.0838912	TRUE	TATAAT	TTGTTT	70	92	TAATTAAATAAGTCATAATCAACTGATAGAAAATAAATTAATCGTCATTAATTTTCTATCGGTTTTTTCTTTGTTTTTTTCTTTTCATATGATATAATTTTAAAAGAAAAGAGAGTGATTCT	d__Bacteria	p__Bacillota	c__Bacilli	o__RF39	f__UBA660	g__Onthocola_B	s__Onthocola_B sp902797105	0.26741	976577	77.21
animal074613	7	igr_000168	animal074613_c50	5529	5879	CO_F	ileS	Isoleucine--tRNA ligase	C	17	-0.409661	0.533484	0.00172666	0.0570266	FALSE	TAGTGT	TTGACT	109	132	GCAACAAAGTCTTGCAATAAGTAAAAATATGTGTTATTATGTAGCTAAGCAACAAGTAAACACATTTATTTCGCTCAAAAAAATGAAATACTTGTTGCTTTTTTAAATTTTGACTTGAACATAAATAAATAATAGTGTATACTATATTAAGTAATCAGTGATGTAAGACGTTATTTAAAAGTCTTTTTAAAGAGAGTTAGCATTTGGTGGAAGCTAATAAAAGAATTAAATATGTATCACTTACGGAGATTAATCGGGTTATTCCGTTATCAAAATTAAGTTAATTAAGGGATGGTACCGTCTTTTGAAGACTCCTTTTGGTGCTATTCTTTTTATTTTGGAGGTAAGAAA	d__Bacteria	p__Bacillota	c__Bacilli	o__RF39	f__UBA660	g__Onthocola_B	s__Onthocola_B sp902797105	0.26741	976577	77.21
animal074613	8	igr_000160	animal074613_c5	7276	7414	CO_F	glyQS_1	Glycine--tRNA ligase	C	17	0.511071	0.489902	0.000199999	0.192868	FALSE	TAGACT	TTAATT	5	28	AGCTATTAATTTATAACTATTGAAAAAATAGACTAGAATTAGTCTTTTTTCTTTTGAAAATAATAAAATTAATCTTATATTTCTTGTAATTAATAATATATTTAGGTATAATTATATTTATCAAAGGAGTGATTTATTT	d__Bacteria	p__Bacillota	c__Bacilli	o__RF39	f__UBA660	g__Onthocola_B	s__Onthocola_B sp902797105	0.26741	976577	77.21
animal074613	9	igr_000005	animal074613_c101	16304	16425	CO_R	recF	DNA replication and repair protein RecF	B	17	0.120845	0.482444	0.00208665	0.00709995	TRUE	TATAAT	TTTAAA	25	48	ATGTGAAGAAAAATGTAACTTTTTCTTTAAAATGGGGCTAGATTGTGATATAATTAATATGTGTATAGGTATACCAAAATAGCTTTAATTTTTAATATAGGGCTACTTAAGGGGGTAAATTA	d__Bacteria	p__Bacillota	c__Bacilli	o__RF39	f__UBA660	g__Onthocola_B	s__Onthocola_B sp902797105	0.26741	976577	77.21
animal074613	10	igr_000040	animal074613_c117	3275	3503	CO_F	valS	Valine--tRNA ligase	C	18	0.890442	0.481796	0.000146666	0.0516511	FALSE	GATGCA	TTGCAA	109	133	ATAATTTGTTAAAATATGCTTATATTTTGATGATTTTTGAGGAGTAATATATGTTTCTTTTAAAGAGAGTTAGTGTGTGGTGGAAGCTAATAAAGAGAGTGTATGAAGGTTGCAAAAGGAAAAATAATGCAGTGATGCAATAAAATCAATTAAGTTAAATAAAGGATGGTACCGTCTTTAATAGACTCCTTGGGTATCATCCTTATTTTTTTAGAAAGAAGGAATTTAG	d__Bacteria	p__Bacillota	c__Bacilli	o__RF39	f__UBA660	g__Onthocola_B	s__Onthocola_B sp902797105	0.26741	976577	77.21
FREE074592	1	igr_001023	FREE074592_c12	137269	137656	CO_R	clpC_2	Negative regulator of genetic competence ClpC/MecB	C	18	0.188208	0.562956	0.00137999	0.0257019	TRUE	TAAGGT	TTGAAA	349	373	AAGGGAGCGGGAGAGGCGCACATGCGCACAGGCAAACACGCGAACAGGCGCACGGATAGGCGGCAACGAGCAGTACGGAAAGAGCGACATGACTGATGGGCGATTGCATCGTTATCAGGGATCGGAAAATTCAATGTTCCGGTCTGCGCAATTCGTTCATAGAATTTAAAACTCGCCCGCGTGTCAGCGTGATCGTGCGCTCATTGCGAGGCGACACCGATGCCTGCACACGCAATGCAGGCATGCGAATCCGCGGTCTGCGTCGCGCGGCAGCGAGCAGTCTGTCGTGCGTGGCGGCACCGCGGCGTTCGCCACTGACGCGCCTGCGTCCCTAGCGTTTGGAGAACCTTTGAAAATCGGCTGTCTGAACTGATAAGGTGAATCTACG	d__Bacteria	p__Pseudomonadota	c__Gammaproteobacteria	o__Burkholderiales	f__Burkholderiaceae	g__Paraburkholderia	s__Paraburkholderia sp003429005	0.62283	7244968	75.13
FREE074592	2	igr_003221	FREE074592_c21	100680	100933	CO_R	rbsA_7	Ribose import ATP-binding protein RbsA	A	17	0.17465	0.545996	0.00203999	0.000333331	TRUE	GAAGAT	TTGACG	158	181	CGCCTGCCACGAGGAGGGGCGACGCGCCCGGGGCCGCGCGCCGCCTTTCGTCACAGGATCGGATCATTTGATCCGTGAAAACGATAGGATCATCACAAATTCCGCGATTATTGTTTCAATCCTCCCGTCGAATGCTGGCTAGATAGGGCTAAATGTTATTGACGCATCATTTGCCTGATGCGAAGATCACAACACAGTCCGCGACCCGATCGCGCAGCATAAGAATTCGTCCTACCGACGAAGGAGACATCAGG	d__Bacteria	p__Pseudomonadota	c__Gammaproteobacteria	o__Burkholderiales	f__Burkholderiaceae	g__Paraburkholderia	s__Paraburkholderia sp003429005	0.62283	7244968	75.13
FREE074592	3	igr_002779	FREE074592_c19	449793	450208	CO_R	der_2	GTPase Der	C	16	0.369186	0.486942	0.00721995	0.00330791	TRUE	TGGCCT	TAGAAA	141	163	TTGAGGTTCGGGCGTCTGCTGCACGACGTCCGCTGAGGGCAGCAGTAGCGCAGGCCGGCTTTGCCGGCCGCGCGCGTTTGCAGGTTATTCAAACCCGAGTCATGCGCATGACGCGGGTGGCCCGAACAGAAACAGATCAAGTAGAAACAGAACGACAGACTGCTGGCCTGGCTGGTCCAGCAGTCGCTTCCGAGACGGTCCGCGTCACCGTCCGAACCTGGCGGCATCGGCAAGCCGTGGGCGCTGCGATGCGACGCGCCGCGACATTGAAACCCAGTGGCGCAACGGCATCGCCCATACAGCCAACTCAACGTCCGCCCGGCCGCGCATATTTGCGGCGTATCCGGGGCCGGCCGAATTCGTGCTAATTTGCGTCAAACGCAGCCGCGACGCGGCCGCCTGGCGTCGCGCGCGGG	d__Bacteria	p__Pseudomonadota	c__Gammaproteobacteria	o__Burkholderiales	f__Burkholderiaceae	g__Paraburkholderia	s__Paraburkholderia sp003429005	0.62283	7244968	75.13
FREE074592	4	igr_001968	FREE074592_c16	274779	275190	CO_F	atm1_3	ATM1-type heavy metal exporter	B	17	0.208734	0.450249	0.00094666	0.0132866	TRUE	TATCCA	TTCCCA	300	323	ATCTTGCCGTGTTGTCATGAAAATGCCGCATGCATTTGTGTCGCGCATCGTTCGATGCCAAAACGCCAAACCTCGTATCAGATCAACCACATGCATGCATCGGGTACTTGCGTGCGACCGTTTGCCGCTATATATTTGAGGCTCGGGCATCAGTCCCGTTAAGTAGTTCTCCACTCTTCACTTCACTCGACACTTTAGGGAGGCATCACATGCGGTACATGCACATTGCCACTCTAAACGTGGCCGCGCGACCTTAACGGGTTGCTTCAACAGGTCTGCCAATCCGGCAAGCCTGTGCAATTCCCAGACGCTGTATAGCTTGTTATCCAGTTCATTCTGGCTTGCTTCGGCTGTCTATTCCTCTTGCTCCTGACTGGAATCCCGGGGTCTTTGCGCCCCAGGGCCGTGACCA	d__Bacteria	p__Pseudomonadota	c__Gammaproteobacteria	o__Burkholderiales	f__Burkholderiaceae	g__Paraburkholderia	s__Paraburkholderia sp003429005	0.62283	7244968	75.13
FREE074592	5	igr_001764	FREE074592_c15	681868	682446	CO_F	priA	Primosomal protein N'	C	16	-0.0520329	0.449032	0.00531996	0.0117645	FALSE	AAAACT	TAGCAA	313	335	CGCACTTGCTGCATTGCAGCGAACTGGGCTCTCAGGCTAAGGAAAAAAGTCGCGCAGCGACGCCGTCGGATGGCCCTTCCACCGTTGTCAAGACTTGACTTATACACATTGTTAACGCTGCGGCGCGGTAGAGGCTTTATTTGCGCCCAAGCCCTTGCAAGTTGCGTGCGCATCTGATCAAGTCCTTGTCTGGCAAGGGTTTCAGCGGTTTTTTTCGCAATGTGCGGTAGTCCACATAACGTAGTAGTGGCGCGCTTTTCGGGGCGATCGGGCGGAGTTCTCAACAAAGTTATCCACAGGATGTGCGGGTAAATAGCAATTGTTCAGTACAATCCAAAACTTAGCGCAGAAAGTGAAGTTTTACTTTAACTTCGCCGCGCTCATCACCTTCTTACCGAACGTTGAGGTCGCGCGTCCTCCGCTGATCGCGTCCACGACGCGTCCATCGCGCTGCTGACCCCTTTTCGACCGGACCCAGACACACACGTGAGCCCTGTTTTCGTCCGCGTTGCGCTCGATCATCCGTTGCCAACCCTGTTCGACTACCGTTGCGACGCCGCTGAACCGGCGCAGCCCGGC	d__Bacteria	p__Pseudomonadota	c__Gammaproteobacteria	o__Burkholderiales	f__Burkholderiaceae	g__Paraburkholderia	s__Paraburkholderia sp003429005	0.62283	7244968	75.13
FREE074592	6	igr_002588	FREE074592_c19	82326	82724	CO_R	rbsA_6	Ribose import ATP-binding protein RbsA	C	17	1.92232	0.447289	9.33327e-05	0.00707516	FALSE	TATGAT	TATATA	163	186	CATAAAGCGTGACATAAAGCGCCGCAGCCAACCACACGGGTAGCAGCCCCAGCGACTACCCAAAAACAACAACTCAAACGGGCAGGCCGGGACCAAAAGGCAGCCAGCAAGGGGTTCGATCCCACCAAATGGGCAAAACCGTAAAAAATCTGTGCAACTAGTTTATATACGATGAAACGGTTTACCTATGATATTAGGGTATGCCTAATTGAATCGCTGCCCTGCAGCGTCGTAGAATCGCTGCACATTGATTTGGGGGGCGTGAAGCATGTATCTAGCTTCTCGTTGCAAATTCAACAGCGATCTCCGGCACCGCCCGGCGCTGCATCTGTGTGCTTCTCGTCATGAGAGCCGCGGCGGCAATGGCATCGCCCATGCCATTGCCATTCCATCCGCGCC	d__Bacteria	p__Pseudomonadota	c__Gammaproteobacteria	o__Burkholderiales	f__Burkholderiaceae	g__Paraburkholderia	s__Paraburkholderia sp003429005	0.62283	7244968	75.13
FREE074592	7	igr_002077	FREE074592_c16	464085	464572	CO_F	uvrA_3	UvrABC system protein A	B	18	-0.148777	0.447132	0.00202665	0.0267132	TRUE	GACAAT	TCGACG	426	450	ACAGATTCAAGCACTTAGCCCAGTCATCGCGACTGGGCTTTTTGCTTTTCTGGCCGCGATATGTCCTGGCGCTGGTCTAGAATCCCGTGCCGCACTGGTACGAAAACTGCTGTTCTCACGATCTCTATCTCACGGAGCAAATCAATGAAAAAATTCGCCCTGGCCATCGTCGCTGCTTTCACAGCGCTGTCCACGGTTCCGGCATTCGCCGATTACGACCATGATCATCATCGGCATTGCCATTGGGTTTGGCATCACCACCATCGCGTGCACGAGTGCCGTTAATGCTGCCTATGCTGTCGAAGCACCGGATGCTTGAACGAGCAACCACCGGCAAATTGAGCTTCGATTTCGCTTCGCAGCAGTAACACTGCTCCGGCATTGAACCCAGTCTCTGAGACTGGGTTTTTCGTTTCTGGGCGTCGCTCGACGTTCAATCGCTGTCGCTGTGACAATCTGAACACCTTCGACAAGTTCGCCCCGCTGAT	d__Bacteria	p__Pseudomonadota	c__Gammaproteobacteria	o__Burkholderiales	f__Burkholderiaceae	g__Paraburkholderia	s__Paraburkholderia sp003429005	0.62283	7244968	75.13
FREE074592	8	igr_002736	FREE074592_c19	374079	374728	CO_F	rhlE_4	ATP-dependent RNA helicase RhlE	C	17	0.322082	0.436305	0.00561996	0.00472227	FALSE	GATCGT	TATTAA	608	631	TGCTTCGGCCTGATGCTTCGGCCTGATGCTTCGGCCTGATGCTTCGGCCTGATGCTTCGGCCTGATGCTTCGGCCTGATTGTTAATATCCGGGCCGGAACGCAGCGCGTGGCTTTGACCTACGGCCCGGCGGGCGGGTGCCGATTTGGTCACATACGTTGGTCAGGGCCCGCCTCGACCCCGCTCCGGTTTCGTCGTCCCCCGCGCACCGCCAGCCACAGCCGCCGCGGATACCGCCCGGCAAAATTCAAGCCATCAACGACGCTTTTCGGCTGCGGAAACGTCTTAAATGTGGCGCGGTGCAGCAAAACCCTATACAATGTTGCCTGCGCTTCACTGCTTTTGCCCGGCTTTCTCCAGCGGCCTCTGCGGCGCAGCGCCTCGTAGCGTTTTGCTCCAATCCAGTTTAGAACCTGTCCCCTCCTGCCTAGCCCCCTACGGGCGATCATGTACCAGGCTGGCGACACGCCGTGTTGGCATGTCGCAACCGATACAGCTTCTAACGAAAAGCTCGCCTTGATTGTCGCGAGCTGCCCCCGTTTTTCGATTTGCTCGCTGCTTCTTTGCTCGCTGAATCCGACGACTTGGGTATGCCGATTGGCGCCGACGTATTAATTCCGTGCATTTCCCAGGATCGTTTCAAGGATTCTC	d__Bacteria	p__Pseudomonadota	c__Gammaproteobacteria	o__Burkholderiales	f__Burkholderiaceae	g__Paraburkholderia	s__Paraburkholderia sp003429005	0.62283	7244968	75.13
FREE074592	9	igr_001643	FREE074592_c15	477706	478169	CO_F	hslV	ATP-dependent protease subunit HslV	B	16	1.52628	0.434137	0.00229332	0.00096666	TRUE	TATGAC	TGGCCA	237	259	ACGCCACCGGCGCGGTTCGGGTACCGCGCCATTTCACGTTGCTTCGTCGAGAGGCGCACGGTGAACTGTGCGCCTTTTTTCTTTTGCATTTCGTCGATGCCGTACGGTTTGCGCCAGCGCCGCGCCAGCCTGGCGTCATGCATCGTCTCCACGACCGACCCCGCCGCCCGTTGCGCAATCGGTTCCATATCCCGGCGGCAGATTCGCTGCATCAATTCCCTCGCATTTTTCCGCCCCTGGCCATCCGGCTAGCTCTTGATATGACCGCGCACGCCCTAAAATAAACCGGACATGCGTAGTACGAGCGCGCGCATGGCCGGCTTTCATGCGGCTGTATTGCTGGCGCGCGCCCTGTCCGCACAACCGGATTCCAGCGGCAACGCACCGGCGCCCGAGTGGTCGAAGCGAGGCGCAGTGGTAAAGGTGCAGTGCTGCGTCCCACCTGTTTTGCAAAAGGAACGCAT	d__Bacteria	p__Pseudomonadota	c__Gammaproteobacteria	o__Burkholderiales	f__Burkholderiaceae	g__Paraburkholderia	s__Paraburkholderia sp003429005	0.62283	7244968	75.13
FREE074592	10	igr_002307	FREE074592_c18	186524	186727	CO_R		FAD binding domain protein	C	16	1.76686	0.425778	8.66661e-05	0.0206141	FALSE	TACAAT	TTGCCA	148	170	ACAACTTCCTGGCAACGACAGGGTGGCTTCCGGGCCACCCCTACCGGCTAACCCGAAGCACCCGAACGCACCGCCCACCGCCGGTTTCTGTCCTTGCGGCAACCGCAGCGACGCGGCATGCAGGCCCGTGGTACGGGTCCGCTCCGGGTTGCCAGCGAGGCGCTGCCAGGTACAATCAAATGAAACATAACGAAGCAGGACATC	d__Bacteria	p__Pseudomonadota	c__Gammaproteobacteria	o__Burkholderiales	f__Burkholderiaceae	g__Paraburkholderia	s__Paraburkholderia sp003429005	0.62283	7244968	75.13
GUT243018	1	igr_000389	GUT243018_c35	65080	65491	CO_F	yghO	Protein YghO	C	18	-0.440491	0.551655	0.000706662	0.147189	FALSE	TATGGT	TTTAAA	184	208	TGCCGGCTTCTGAGAATTTGAAAATTCCGTAAAAGTATATGGTTCAGATGAAATTTTTGATTCTAAGGAATTGCAGGAGTGACTTTATGCTGCGCTATATTTCAAGTTGTTTTCTTTTATTTGTGCCTTTGGCGTATTTTATGTTTTTTTGATTTATAAATTGTCTATTTATCTGTCTTTTTGTTTTAAAAAATGTGTCGGGCAAATATATGGTATTAGAATGAAATGCTTATAAAGGTAAACAGATGCTTTAAAATGTTAATTGCAGTTCCCGCTCTTTCTTTTTTATGGATATAGCAATGACATAAACCTTTTTCGTCGGGCTGATTTGTCAAATTTCGGGAAAACACAACGTCTCTTCAGATAAAAAATCGTATATTTACCGCTTGAAATTTCATTTAATAACGAACAG	d__Bacteria	p__Bacteroidota	c__Bacteroidia	o__Bacteroidales	f__Bacteroidaceae	g__Phocaeicola	s__Phocaeicola ilei	0.45365	3156331	95.77
GUT243018	2	igr_000446	GUT243018_c4	61957	62065	CO_R	infB	translation initiation factor IF-2	C	17	-0.250389	0.516984	0.00393997	0.0628162	TRUE	TAATCT	TTGATT	45	68	ACCAGAATAGGCGGTCAAAGATTAAAACAGGTGATGTTTTAATCTTTGATTTTAATATTAGTGATTGGTAATCTTTTCTTGAACTCTATTAAAAAACTTAAAGGAATTT	d__Bacteria	p__Bacteroidota	c__Bacteroidia	o__Bacteroidales	f__Bacteroidaceae	g__Phocaeicola	s__Phocaeicola ilei	0.45365	3156331	95.77
GUT243018	3	igr_000451	GUT243018_c40	3599	3890	CO_R		(Fe-S)-binding protein	C	17	0.533937	0.485772	0.000559996	0.0238548	FALSE	TATCTT	TTGCGG	54	77	CTGTAACATAAACCTTGCTATTTAGAATATATCTAAAATACCGACATTTAGGTATTGCGGGTGCAGACAGGAACCCGTATCTTTGCAGTGTTAGTCATATGAAATTACGTAAACCACAAAAGTTAGTTATTAGTTGGCGCACCCTTCGAAGAGATTCGCGGGGTGTACGCGCTTTATAGAGGTAGTGGTATGCGGGAAGTTTGTATTAAAAAATACTATTTTTGGAGCTTTTTTTCTTTTATTCACCAATTAATTCTACTTTTGCCGCCATTAAGACTAAATAAGGACAAAC	d__Bacteria	p__Bacteroidota	c__Bacteroidia	o__Bacteroidales	f__Bacteroidaceae	g__Phocaeicola	s__Phocaeicola ilei	0.45365	3156331	95.77
GUT243018	4	igr_000676	GUT243018_c55	3892	4313	CO_F		ATPase family associated with various cellular activities (AAA)	A	18	-0.428023	0.476891	0.00445997	0.00141999	FALSE	TAAAAC	TTTCAA	382	406	TCTTATCTTATCGGCAGGGAAAGACATACCTGAATTTTCAAGACTGAATTTCAGGTATGTCTTTGTTTTTATCTCCTCAAAATATGTTATTGGATATATTTTGAATAAAATTTCAGTCTGAAAGTTGGATATTATCGGAAACGTTTTTACATTTGCTCCGTCGAATATGACAAAAATGGTTTTATGAGTTCAAATTTAAGAACAGACGTAATTGAATGTATGATGTGATGTATCCTGGCGTATAGGGTATGTTACATGCATTTGTACGTGTGTTCTTTGTTTGTTGGACACCCGTCCGGCGGTTCATCATAACGTGTGTGTGGTGAATTGATGGGGCCGGAGTATAATAGCTTGGCAAGTTCTTGTCGGGCTAGTTTTGTTTTTTCAATTTTATTTTGTCTGATATTAAAACTCATGAAACT	d__Bacteria	p__Bacteroidota	c__Bacteroidia	o__Bacteroidales	f__Bacteroidaceae	g__Phocaeicola	s__Phocaeicola ilei	0.45365	3156331	95.77
GUT243018	5	igr_000485	GUT243018_c41	90580	90937	CO_R	metG	methionine--tRNA ligase	C	16	-0.625003	0.475839	0.00460664	0.0417173	FALSE	AAAAAT	TTGCAG	315	337	CTGTCGGGCAGGATATAAATAACGAATGTTATATAAAATAACAATACTCCGTTATAACACCTGACAATTACCGATATGTTTCCAAATTTGGATATGATAGAAAGAACTTGAACTTTCCGGAAAAGAATTTGATCTATTGTCCAGAAGTTCAAGTTCTTTTTGTCAAAACATCAAGTTCTTTCAAGACAAAGACCAGGTTCTTCCATCAAAACGTCAGGTCATTTCCGGCCATCTCTCTTTTCAACCTCCCTTTATCACCCTCTTTTTCACATGTTTCGTGTAAACCATTCATAAATAGCAATAAAATCTATATCTTTGCAGGCAGTAAACATGTATCAAAAATAATATATTAACATAT	d__Bacteria	p__Bacteroidota	c__Bacteroidia	o__Bacteroidales	f__Bacteroidaceae	g__Phocaeicola	s__Phocaeicola ilei	0.45365	3156331	95.77
GUT243018	6	igr_001000	GUT243018_c78	9311	9664	CO_R		hypothetical protein	B	17	0.203581	0.473139	0.00273998	0.0190932	TRUE	TAATAT	TAGAAT	320	343	ACCGAGTTTACTTTAAAATATCCCTCCAGCATTTTGATTCAAAATCGAAAAATAATTTACAATTTGGAAATTTCTTTATTTTTAAGTGAAACTTGAGTATTAATTTTCCCAACATTATACCATGTGACAGAAAGATTCGGTTTTCGATCCTTTACATACTCTTATTACAAAGAATGCAATCAAAAAAGTTTACAGAAGCACTCAAAAAAAGATTATAACGATTAAATGTTATAGATAATAAAATGGCATCCATAAAAACTTTTTTGAGTTAATTATGGCCAGCTATACCGTAAAATCGATACCCCTTTTAAAATTATGAGTAGAATTATCAAAATAACATTGTTAATATTTATT	d__Bacteria	p__Bacteroidota	c__Bacteroidia	o__Bacteroidales	f__Bacteroidaceae	g__Phocaeicola	s__Phocaeicola ilei	0.45365	3156331	95.77
GUT243018	7	igr_000224	GUT243018_c21	16420	16559	CO_R	recQ_1	DNA helicase RecQ	C	17	0.977759	0.449032	7.33328e-05	0.140284	FALSE	TAGGGG	TTTATA	70	93	CGAAAAGTTCTGAAAACCGCGTTTTTTTAGCAAAATAATCATCGGAATATTTGCATAATATCAAAAGTTGTTTATAACTTTGTTACATGTGTATAGGGGGGAAACCCCTACGAGTTAGAAAATCTCTTAAATCAAGGGCC	d__Bacteria	p__Bacteroidota	c__Bacteroidia	o__Bacteroidales	f__Bacteroidaceae	g__Phocaeicola	s__Phocaeicola ilei	0.45365	3156331	95.77
GUT243018	8	igr_000005	GUT243018_c1	12291	12404	CO_R	lepA	translation elongation factor 4	C	16	0.754448	0.447507	0.000559996	0.0417173	FALSE	TATCTT	TTGCAG	28	50	TAGGTAAATCATAGAAATCTTTGTTTTTTTGCAGCTTTATCAAAAATGTTTATCTTTGCACTCAATTCATTATACGTATGACGCGTATATTGTTGAGTAAAGTAAAGTTTTTAT	d__Bacteria	p__Bacteroidota	c__Bacteroidia	o__Bacteroidales	f__Bacteroidaceae	g__Phocaeicola	s__Phocaeicola ilei	0.45365	3156331	95.77
GUT243018	9	igr_000510	GUT243018_c42	54309	54953	CO_F	hflX	GTPase HflX	B	17	0.0428196	0.446636	0.00995327	0.0105599	TRUE	TAATGG	TTTCAG	434	457	TAATTCATTAACTTTTCTAATGCTCTGAAATAAGATAATAATACTGGAGTATTGATAAAATGCCTCGACATTGTATAATGGATAAAACAATGTTGGGGCATTTCTTTTTGTAACAATATTATATTAAAGTAAGTATTAACTAAATACAATTGTAATGGAAGATAACCGGTTTTTCCATGGCTCCCCTGACCATCCATAGAGATTCATTCTCTTTTCCTTGTTGATTATCCTTACAGTCGTTTCGTCCGCTTGGACGTATCCGCAACCGACAACCAGTCGTACCAGCCCGTCATGAAGTGGTTTCAACAGTTCATAGACGGGACTGAATCAGCCGATCAGTGTACTTTCGGACAGACGGGCATCCAAATGGTGGAATTCTTTGACCTGTCTGTAAATTGGATAGTCATATTTTTGTAGGAGTATTATTCGTTATTTTTCAGTATATGATATAAAATGGTAATGGAGTGATTCATACTGGAAACAATATCGGTTGAGAATATAGCAAAGGTGGTCGCTTTTTATATTTCAGGCAGCACTTATTATTCTAGTTGACAGAATAAATATAAAAAAGCGTGTGTCTTCCATAAGATACACGCTTTTTTTTATCTTTGCATCAAACAATATACATGTATATACAACTTATTG	d__Bacteria	p__Bacteroidota	c__Bacteroidia	o__Bacteroidales	f__Bacteroidaceae	g__Phocaeicola	s__Phocaeicola ilei	0.45365	3156331	95.77
GUT243018	10	igr_000334	GUT243018_c33	75759	75878	CO_F		4Fe-4S binding protein	C	18	0.467683	0.420017	0.00140666	0.0303045	FALSE	AATAAT	TTGCAA	75	99	TGTCTATTTAGACTATGTACAAATTAGATAAATTATGTAAAGTGTATGTTACAATTTCTAGCAAAAAATATAACTTTGCAATAACAAATTAGTACTAATAATAATTTAACTTTTACTACA	d__Bacteria	p__Bacteroidota	c__Bacteroidia	o__Bacteroidales	f__Bacteroidaceae	g__Phocaeicola	s__Phocaeicola ilei	0.45365	3156331	95.77
FREE065143	1	igr_001557	FREE065143_c93	15448	15749	CO_R	lon	Lon protease	C	18	0.875295	0.425146	0.000166666	0.0552381	FALSE	TATGCA	TTGCCC	42	66	TCAGCGCTCCGGCTGCTTGGAACTCTGGTTTGATTCGCGCATTTGCCCGGAGTGGGTTTGCGCGAATATGCAGTTTTGCTTGAAAACGGGCATTACTTGCACATGAGCGGACGCCATCCTACGTATAGCGTCCGAAGCGACATAGAGTACGAAGGATCGTAGTTTCCGGCTGGCGAGGTTCGTACCCGCACACGGCGCGCTGGAAAGTCCGAATTCCAGCGTTCTTTTGTCAGCCACTCAGCACTGTTCCGGGATGCCTCGTCAGGGTTCCGGAAGAGGGGCACAACAACAAGGATCCCGCC	d__Bacteria	p__Pseudomonadota	c__Alphaproteobacteria	o__Rhizobiales	f__Xanthobacteraceae	g__Pseudolabrys	s__Pseudolabrys [species 0659]	0.6381	3710469	78.73
FREE065143	2	igr_001305	FREE065143_c60	15967	16209	CO_R	prsD	Type I secretion system ATP-binding protein PrsD	C	17	2.02471	0.397674	0.000119999	0.00707516	FALSE	TAAAAT	TTGTAA	100	123	CCTTCGAATGCCCTGGGTTGCGGTAGCGAGCCAGTCGAATGAGATCGGCGGTACGCCGAACGGCGGACCAGGCGCCCTTAACGCTAACAGGCTCTGCGCCTTGTAAGTTAAATAAATGGCATCTAAAATCAATCATTTAGGACACTAGGCGAAGGCCTTCCGGCGTCGTCTGCTTTCAACAGGAATGGATGTTCTGCGCGATCGAGAGGACGCGTGAACACTTCTGGTAAAACCGTGCAATCA	d__Bacteria	p__Pseudomonadota	c__Alphaproteobacteria	o__Rhizobiales	f__Xanthobacteraceae	g__Pseudolabrys	s__Pseudolabrys [species 0659]	0.6381	3710469	78.73
FREE065143	3	igr_000504	FREE065143_c178	18855	19003	CO_F	yadG	putative ABC transporter ATP-binding protein YadG	B	18	1.40983	0.395032	0.00533996	9.99993e-05	TRUE	TGCCGT	TTGACA	55	79	CCGGAGCGCAGATCGAAAACCGCCGCGCCTGCAAGGACGCGGCGGTTTCGTATTTTTGACACGGCCCTTTTGTAGATGCTGCCGTCGACCTCTGGCGGCCCGTCCCCGGCCCCGCTATATCCCGGGTCCGCGTACCGACAAATTCATTC	d__Bacteria	p__Pseudomonadota	c__Alphaproteobacteria	o__Rhizobiales	f__Xanthobacteraceae	g__Pseudolabrys	s__Pseudolabrys [species 0659]	0.6381	3710469	78.73
FREE065143	4	igr_001188	FREE065143_c40	12771	12878	CO_F	fusA_1	Elongation factor G	B	17	0.780565	0.377377	0.00206665	0.000959994	TRUE	GACGAT	TTGCCA	23	46	TCCCACAGCCGCGAATTCCGCCCTTGCCAGTTCGCGCCGGGCCTGAGACGATAACGTGACGGGCCGGGATAACAGGTCCAACTCCCGCGCCGACAAGGGAGGCCAAAA	d__Bacteria	p__Pseudomonadota	c__Alphaproteobacteria	o__Rhizobiales	f__Xanthobacteraceae	g__Pseudolabrys	s__Pseudolabrys [species 0659]	0.6381	3710469	78.73
FREE065143	5	igr_000439	FREE065143_c168	8905	9214	CO_R	rpoB	DNA-directed RNA polymerase subunit beta	C	16	0.351215	0.376008	0.00392664	0.0136341	FALSE	TGTCCT	TAGAAC	209	231	GCAGCGCTTATTTAAGCCGGGTTCCCCGGGCCGGCTTGCGGCCCGGGACCTGACCTCAAGGCCAATAGGTCCGGCGCGTGCGCGCCCAATAAGATGAGACCGGGGGGTGCCCGGCTGGAAAAGGGAGACGAGGCTGTGTTGGCGGGCCCCAAAGCCCAAGCATAGCGGACAGTTAAGAGTGCGGCGGTTCGGGCGACGCCCGAATCACATAGAACCGGGCAATTCGACGCCTGTCCTGATGGCCGCGATGGATTGCGGCTGTGCGGAGAGGCGCCCCGCTGCCCGACAGTTTCGAATCGAGAGAGAGACG	d__Bacteria	p__Pseudomonadota	c__Alphaproteobacteria	o__Rhizobiales	f__Xanthobacteraceae	g__Pseudolabrys	s__Pseudolabrys [species 0659]	0.6381	3710469	78.73
FREE065143	6	igr_001231	FREE065143_c45	7384	7554	CO_R		NPCBM-associated%2C NEW3 domain of alpha-galactosidase	C	18	1.06549	0.36848	0.00045333	0.0252404	FALSE	CATTAT	TTGCCA	34	58	AAACTTGCCGACATTGTGCCGCACCCGATCACGGTTGCCACAAGTTCCAAACTTTCGTCATTATTCGGCGCAAGACCCGAACTTCCTTTCCACGGCCGTCGGGAGCCGTGTTCTCAAATCGGGGGCGGCATCTGGCGGGACGTAAGGGGTCCACGCACGGAGTTGCCTGTC	d__Bacteria	p__Pseudomonadota	c__Alphaproteobacteria	o__Rhizobiales	f__Xanthobacteraceae	g__Pseudolabrys	s__Pseudolabrys [species 0659]	0.6381	3710469	78.73
FREE065143	7	igr_000428	FREE065143_c165	12885	13034	CO_R	ftsH	ATP-dependent zinc metalloprotease FtsH	A	18	0.12507	0.36809	0.00307331	0.000593329	FALSE	TAGGCA	TAGCCG	75	99	AATACCGGGAAATCGGGCGCTTGGACCGTCTGTTTCCCTTGGCACAGGGAGCCGCGGTGCCTACATTAACTGCGGTAGCCGTCAAGTCGCCACGAACTTTAGGCAAATCGACCAAGGCTCCGGCGGAAATCCGCCGACGAAGGAAGCCCG	d__Bacteria	p__Pseudomonadota	c__Alphaproteobacteria	o__Rhizobiales	f__Xanthobacteraceae	g__Pseudolabrys	s__Pseudolabrys [species 0659]	0.6381	3710469	78.73
FREE065143	8	igr_001548	FREE065143_c92	3520	3627	CO_R	typA	GTP-binding protein TypA/BipA	C	16	1.99794	0.352641	5.3333e-05	0.0547905	FALSE	TATATT	TTGCTT	19	41	CGAAACATGGCGGTCGCCGTTGCTTCCGGCCGCTTCGCGACTATATTCCGCCCGAATCGCGGGCCTGAAGGGCCCGCTTTGGTTTTCCGGGCAACTCGGATTGTTTCA	d__Bacteria	p__Pseudomonadota	c__Alphaproteobacteria	o__Rhizobiales	f__Xanthobacteraceae	g__Pseudolabrys	s__Pseudolabrys [species 0659]	0.6381	3710469	78.73
FREE065143	9	igr_001194	FREE065143_c40	28499	28676	CO_R	livH_2	High-affinity branched-chain amino acid transport system permease protein LivH	C	17	0.951621	0.34737	0.00199332	0.00848426	FALSE	TGTTCT	TTGTTA	49	72	CCTGATTTCCAATGGGCGCCCGCCCCGGCCCGCATGCCGGAGCGGGCGCTTGTTATTTTGCTGTGGCGTTCCTGTTCTGTCTGAAATAACAACAGACTAGCCAACGCGCTCCCTATCCTGCACACTGACGCGCAAACCCGGCGGGGCGGGAATAAAAATACGCGGGGACCGGGAGGAA	d__Bacteria	p__Pseudomonadota	c__Alphaproteobacteria	o__Rhizobiales	f__Xanthobacteraceae	g__Pseudolabrys	s__Pseudolabrys [species 0659]	0.6381	3710469	78.73
FREE065143	10	igr_000770	FREE065143_c226	6574	6823	CO_R	cmk	Cytidylate kinase	C	16	-0.509059	0.346052	0.00304665	0.0886547	FALSE	CATGCT	CGGAAG	108	130	TGCGCTGGTGCCTCTCCAATGTCATTCGGGGGCGCCGCGACCCGCCTCCGCTCGCTTCGCGAGCTACTGCGGGCTTGAAGTCCGCCGTAGCGACGAGAGTCGTGAAGGCGGAAGCGGCGAACCCGGAATCCATGCTCCGCAGCAGGCGTTATGGATTCCGGGCCCGCGCCGGAGCCTGTCATCGGGCCGCGCGTCGCGCGGGCCCGTTGGGCGCGTCCCGGAATGACGGCGGTGATGCCGGGACGGCTTC	d__Bacteria	p__Pseudomonadota	c__Alphaproteobacteria	o__Rhizobiales	f__Xanthobacteraceae	g__Pseudolabrys	s__Pseudolabrys [species 0659]	0.6381	3710469	78.73
FREE009702	1	igr_000031	FREE009702_c102	19269	19751	CO_F	ffh	Signal recognition particle protein	C	16	-0.217372	0.584852	0.00174666	0.0471484	TRUE	CATAAC	TAGAAT	157	179	TGAATTTCGGCAAAGAGATGGGATTTTACGATTTGCGAAAATGCAAATGGGACGCCCGCACGCAGTTCACCCAAACATCATGCTTGCCTCGCTCGATCCCGCGCAGAACAGATAGGAGCCGTGAAATCAACTGTTTGACTTATCCGTGACCGCTCCATAGAATGGAAACTGTAGGTTGGCATAACTCCGCGCGTGGGGGTTGAATGCCTCGTAAGACGCCGGAGGCGAGGCTTAAGATTGATGACGGTTCGCGCCCTGCCTGCCACAGCCTAGATCGAGTGACTTTCACTCTGGCCTTTGTTCGGCGCGGGTTTTACAAAGGTAAATGCCGCGAAGATCGCGCGTTTCGAGAAGGATGGGACGGCAAAGCCATTTTTCCGGAATCCGGGATTCAGAGCGCCTGTCAACGCGTTACGCGCCGGGGCGGTGGCGTTTCGGCTTAGCGCCAGTGCTGATCTCCAAACAGGTGATCACTAAAAGCTA	d__Bacteria	p__Acidobacteriota	c__Terriglobia	o__UBA7540	f__UBA7540	g__RH2-MAG17b	s__RH2-MAG17b sp002197525	0.58363	2867494	74.81
FREE009702	2	igr_000836	FREE009702_c265	12301	12851	CO_F	smc	Chromosome partition protein Smc	B	16	1.25116	0.566178	0.000119999	0.00160666	TRUE	TATATT	TTGCCA	227	249	TCGAATGGAATCCCTGCCGCGTGGTCTTGCCGATTCGTAAACGCTTGAAGCATACTCCTGACCCGCCATTTCAGCTTCACGTCAAGTAATGCAGATCAGGTTTTGAAGTGATTTTCCGTTAGCATCGAGTTTTTCTTCAGGCCGCTCGTCTCAGCAATGAGACCCGCCCTTAACCGCTGCGTTGCGCGTACGCCGCGCCTTCCTGAGTTCCTCCGTAAGTCACCGGTTTGCCACTACATGTAGTGTTGGTATATTCCTTCTAGCCTGTTGGTTGTGGCTCGCTCTGTACATTTAATACCTTCCGTGCTAGGCTTTCCCCATCAGTGAAAGGGATTCTCGCGTGATACTTCAGTCAGTGCGCCAGCACGGATGACCGAGCCGAAGCGAGTAGACCTGCCGTCGCGCCGCCCGCTCTGGGTTCGGAAGTGGGAGGAGCGCTCTTTCTATTCAAGGCACATTTTTTGCGGCAACCCGGGCCGTGAATCAATGCAAAAAACCGGCACACCTGCGGTTCTGGCGAGGGGAGGCGTCTGCTTGGGAAGGAGTCTAAG	d__Bacteria	p__Acidobacteriota	c__Terriglobia	o__UBA7540	f__UBA7540	g__RH2-MAG17b	s__RH2-MAG17b sp002197525	0.58363	2867494	74.81
FREE009702	3	igr_000971	FREE009702_c40	6553	6844	CO_R	murG	UDP-N-acetylglucosamine--N-acetylmuramyl-(pentapeptide) pyrophosphoryl-undecaprenol N-acetylglucosamine transferase	C	16	-0.0956072	0.52415	0.000866661	0.0933937	TRUE	TAGTGT	CGGAAG	7	29	CGGCGGGCGGAAGGCTCATCGTTTTTTGGTAGTGTCTCAGTTTGAACGTAGAGGCGGCTTTACGCCGCCACATGGCGAGGTAAGCTCGCCTCTACAAAGGCCAAACTGAGACACTGCCCGTTTTTTCGAGCGCGCTGCGGAGCGCCGGAGCGGCTTGCGCGGCTTTCAGTTTAACCGAAGGGAGGCAAGCATTTCTCCGGTTACAGAAACGATGCAACCCATGAGCCGCACGGCGCCAGAGCCGGTCCGCACTTCTTCAACGGCGCGCCGTCCCTGCGCTGGGCGTATTTTG	d__Bacteria	p__Acidobacteriota	c__Terriglobia	o__UBA7540	f__UBA7540	g__RH2-MAG17b	s__RH2-MAG17b sp002197525	0.58363	2867494	74.81
FREE009702	4	igr_000875	FREE009702_c272	400	853	CO_F	uvrB	UvrABC system protein B	C	18	0.30541	0.47903	0.000539996	0.0457935	FALSE	TACCAT	TAGCCG	405	429	CCGGGAAAAAATACGAACCGGATAACGAACCGGCCGAAGGCGGGTTGGGAGATGAGGGCAAACAACTAAACAACTGATAACAAAATGGTTGGATGCGATTATTAGAATGCGCTATCGAACCGGGCAAACCGGCATCTTATTGAAAACACAAGGCGAGTTTATGATCCCTGCCCCGCACCCGCTGGTTGCGAGAAAGCCGACAAATGGGTGATCCCGTAGCGTCAGCCTTCAGAGTCTGTGTGACAACTGCGGCTGTAGCGGCGGTCTGTGACCGCCGGTCTTTATTTTTCAAGTGCTTCGGCGCTCATAGAGCGCCGCTACAACTCAAAAAAAGGCGGTTGTCACACAGACTCTCAAACCCGGCGCAAAAGCTTGTTATCTTTGTTATGGATGTGTTCCCGAAGGTAGCCGAAACAGGCATTGTGGCCTTACCATGAGAGAAGGACAACCGGTT	d__Bacteria	p__Acidobacteriota	c__Terriglobia	o__UBA7540	f__UBA7540	g__RH2-MAG17b	s__RH2-MAG17b sp002197525	0.58363	2867494	74.81
FREE009702	5	igr_001065	FREE009702_c58	18260	18602	CO_R	argC	N-acetyl-gamma-glutamyl-phosphate reductase	A	17	0.58155	0.460315	0.00193999	0.000193332	FALSE	CATAAA	TTGACA	262	285	TGAGTTGGTAGCTACGGTCAATTTGTTCTGTGAATTGACCGTGGTTTTTTGGACGTTTGGGGAGATATGGAAATTCTTCATTCATGAATCGAACACATCGCAAAAGCGCGATGTATGCGCCACCCGGCGATGCCTGTGTAGCGCAGCGTTCGTATTTTAACGCTGCGGTTTTTCCATCCTCTTCACGCCGCCTTGAAAAACCGCAGGGTCGCACAGCGGACCCTGCGCACCAAAGCGGGCTTCATCCTGGCGCGATTTTTTCTTGACAGCGCAACGTTTTGGGCGCATAAAGTATATTTATGCGCGTGATGCATAATTATGCTGTGGGGTGGGAGAAGCGGTT	d__Bacteria	p__Acidobacteriota	c__Terriglobia	o__UBA7540	f__UBA7540	g__RH2-MAG17b	s__RH2-MAG17b sp002197525	0.58363	2867494	74.81
FREE009702	6	igr_000021	FREE009702_c102	3638	3857	CO_F	yknY_1	putative ABC transporter ATP-binding protein YknY	C	17	1.43053	0.449894	6.66662e-05	0.0448892	FALSE	TATTAT	TATTTA	157	180	GAACGCGCCGGATGCCCGGCTGTGTAGGGACATGCACAACGGTGCTTAGGAGGCGTTACCAGATAACCTGTTCACCTTGCACCCGAAACGCATTGGGTGGCGCCCCTCACCCCTGCCCTCTCCCCGCTTGCGGGGAGAGGGCAGGGGTGAGGGGGTGTATTTAATCCGAAATGGAATAGTTATTATCTGACAGCCCCTTAGATCACAGGAGCGGATACCC	d__Bacteria	p__Acidobacteriota	c__Terriglobia	o__UBA7540	f__UBA7540	g__RH2-MAG17b	s__RH2-MAG17b sp002197525	0.58363	2867494	74.81
FREE009702	7	igr_000937	FREE009702_c32	6346	6566	CO_F		Iron permease FTR1 family protein	C	18	1.24707	0.432216	0.000439997	0.0108284	FALSE	TACCAT	TTGACA	132	156	AGCAGCGGCTGTAGGCTTGGTTTCTGTCCGCCCTTCTCGAATGCTCCATCGTTTCCTCCCTCGCAGAGTGGCGTCACGGCGTAAAGCCAAGGGCGGCGCAGGCTGCTAAGCCCTTATTTTTCAATGCGTCATTTGACAGCCAACTTGGCGACGCCTTACCATCGTTAAAGGAGTGCGCGTTTGATTTTTCCGCGGCGGGAGCGTTTGTCTAAGGGACCGTC	d__Bacteria	p__Acidobacteriota	c__Terriglobia	o__UBA7540	f__UBA7540	g__RH2-MAG17b	s__RH2-MAG17b sp002197525	0.58363	2867494	74.81
FREE009702	8	igr_000339	FREE009702_c167	1006	1404	CO_R	aroQ	3-dehydroquinate dehydratase	C	18	0.132363	0.423523	0.00271332	0.0117645	FALSE	CATTCT	TTAATT	258	282	AAACAGCCGTACTTCAGTTGTAGCGGCGCTCTATGAGCGCCGAAGCTATTGAAAAATCAAGGCCGGCGGTCACAGACCGCCGCTACAGCCGCTGTTTTCACACAGACTCCGTAACCCCTTCCAGCCGGGCTTTCTTTGGGCGCGAAGGCTCAGCCTTCGCGCCCAGCAAGACCTTAGAACGCGCCTCCGCGCCCGGAACAGCCACAGGCTTTCCGCACAACGGGGCGGCGCAGCCGCTTCTCACACCAGAATGTGCGGTTAATTGGACATCTCTGGGATCCCCATTCTTTCGTTGACACTTATAGCCGCATCATGGTAACTAATATCGCTCCAGCGCGGGCTGCCTCCAACTTTGGAGAAGGGCCGTTAAAGGTATTTGTGTGATCGGAGGAAGATTCA	d__Bacteria	p__Acidobacteriota	c__Terriglobia	o__UBA7540	f__UBA7540	g__RH2-MAG17b	s__RH2-MAG17b sp002197525	0.58363	2867494	74.81
FREE009702	9	igr_000972	FREE009702_c40	9905	10175	CO_R		hypothetical protein	C	17	1.58029	0.416552	9.33327e-05	0.0182929	FALSE	TAAAAT	TTGACG	121	144	TCGGGAGCCGGGCCGCGCGCCGCTGGCAAGAGATTGGGTCGAGATAGCCAGCGGGCAATTCGGGAACTTGGAAACCGCAAAGGAAGAAAAGGAATTGTTCGCGGCAAGTCGGGATGTCCGGTTGACGAGCTGTATTTCTGCGCATAAAATACGCACTAACGAGCGCTTCAGCCCCTGTGGAATCTGTTCCGAGGGTTGCAGGCTGACGCCGTTAGACGCGCAACGCTAAATGGCCAGGCCAAAATCCTTTCGTAATCCGACCAGAGTCAGC	d__Bacteria	p__Acidobacteriota	c__Terriglobia	o__UBA7540	f__UBA7540	g__RH2-MAG17b	s__RH2-MAG17b sp002197525	0.58363	2867494	74.81
FREE009702	10	igr_000263	FREE009702_c148	4031	4268	CO_F		Putative TrmH family tRNA/rRNA methyltransferase	C	17	-0.359245	0.409688	0.00203999	0.0812826	FALSE	TAGCTT	TCGCCG	104	127	GTGCTATACAGAGCGACATAAGTCGGCGACGGCCATTTACTGGTGCGCCGCTCTATGAGCGGCGAAATCCGCCGGTCGCAGACCGGCGCTACAGCTTTGGAGCGTCGCCGACTTATGTCGTTAGGTATAGCTTGAAATTGTCTTGCCTTCTCCCGTCGGGAGAAGGTGTCCGCAGAAGGCGGACGGATGAGGGGACCACTTTGAACACCACTGGTGTTATGAATAGCAGCCCTGAGCT	d__Bacteria	p__Acidobacteriota	c__Terriglobia	o__UBA7540	f__UBA7540	g__RH2-MAG17b	s__RH2-MAG17b sp002197525	0.58363	2867494	74.81
GUT195532	1	igr_000215	GUT195532_c1	517958	518263	CO_F		hypothetical protein	B	17	0.320452	0.63713	0.00096666	0.000313331	TRUE	TAAACT	TTGACA	223	246	GGCGGGCTGAAAATACAAAGGATAATAAATTTCCTCATTCTGATATAGGCGGCGGAATACGTTATCATGCGTGTTCCGCCGTCTGTTTTTTTCTTGCAGAGCTGACAACAAGACGGGCTGTTCGCCCCTACAAATTTTGAAACAAAAAAATCGTATTTTATTTGGTTTTATCTTATGGTCTGTATGGTTGTCTTATGAAAATCTTAAGCGTTTCTTAAAGCGGTTGACAGTGGAAAAGGGATATGATAAACTTATATGCGTTGACGGGAAAACCGTGAAAAAGAAAGAACACAAGGAGGAGAAACT	d__Bacteria	p__Bacillota_A	c__Clostridia	o__Oscillospirales	f__Ruminococcaceae	g__Ruminococcus_D	s__Ruminococcus_D sp934435205	0.43199	2813924	98.63
GUT195532	2	igr_000958	GUT195532_c6	2353	2607	CO_F		class I SAM-dependent rRNA methyltransferase	C	16	1.30874	0.621168	0.000153332	0.0168975	TRUE	GACGCC	TACACA	159	181	GCTTTCTTCATTTTGGTGCTTTGTAATACAAAGTGCTGATGTTATAATCCCCCATATAACGCCGCATCTGAAAATTTTCGGGTGCGGCGATACATATGTATTGCAGAATAGAGAGAATTGTGCTATAATTATACTTTAAGGCAATATTGCTGATGTTTTTACACAGAACATAGAGTGGTGGGACGCCGAGGGCGTCGTTCCCTACGGTCTGTTTATATTGTGTGGATAATGTATAAATTATTGTGAGGTATAATA	d__Bacteria	p__Bacillota_A	c__Clostridia	o__Oscillospirales	f__Ruminococcaceae	g__Ruminococcus_D	s__Ruminococcus_D sp934435205	0.43199	2813924	98.63
GUT195532	3	igr_000418	GUT195532_c2	260373	260525	CO_F	ugpC	sn-glycerol-3-phosphate ABC transporter ATP-binding protein UgpC	C	17	0.573077	0.620978	0.000519997	0.0475996	TRUE	TATGAT	TTGCGG	69	92	TTACCTATTCTATGTGAATTTTCGTCAATATTCATAATGAGATATAATAAAGTTTAGTAAAAAAAACTCTTGCGGGTATGTTAAAAATTTGTTATGATAATAGCATAGCTAATTAGGATATTAGTAAAATTCAAATAGGGAGGTCCTTTTTTA	d__Bacteria	p__Bacillota_A	c__Clostridia	o__Oscillospirales	f__Ruminococcaceae	g__Ruminococcus_D	s__Ruminococcus_D sp934435205	0.43199	2813924	98.63
GUT195532	4	igr_000994	GUT195532_c6	102522	102697	CO_F	prmA	50S ribosomal protein L11 methyltransferase	C	17	0.300357	0.613317	0.00094666	0.0417173	TRUE	TATAAT	TTTACA	120	143	TCATGAAAGCTTTTCGTTTTTGGCGAAAAGCTTTTTGTTTGCACTTATTATAGTTGATATTTGATAAATATATATAATTATCAATATTTAATTTTGTATAATAAATCATAGTCAAAAAGCTTTACAAAATCGCAGAAATGTGTTATAATAAGATATTATCGAAAGGAATTGATATT	d__Bacteria	p__Bacillota_A	c__Clostridia	o__Oscillospirales	f__Ruminococcaceae	g__Ruminococcus_D	s__Ruminococcus_D sp934435205	0.43199	2813924	98.63
GUT195532	5	igr_000738	GUT195532_c4	177071	177310	CO_F		ABC transporter ATP-binding protein	C	16	0.161438	0.595724	0.000766662	0.0498525	TRUE	TATTCT	CAGCCC	156	178	GGCTGTGATAAAGGCTATGCCTTGGGCGTAGCCTTGTCACCAGCAGGGATAGTTTTATGTGGATCATTAGCAATGCAAGAGCAATGCGGGCGAACGCTGTTCGCCCCTACATAAAAAATATATCATGTGTTTTTTGGTAGGGGCTGACGTCCCCGACAGCCCGATGTTTTGTTTTTGCTATTCTCTGTGAATTTATCCTGCGTATAAGTAGCCTGAAATATATTTTTAGGAGGAACTGCT	d__Bacteria	p__Bacillota_A	c__Clostridia	o__Oscillospirales	f__Ruminococcaceae	g__Ruminococcus_D	s__Ruminococcus_D sp934435205	0.43199	2813924	98.63
GUT195532	6	igr_000378	GUT195532_c2	183284	183622	CO_F	nifJ	pyruvate:ferredoxin (flavodoxin) oxidoreductase	B	17	0.573931	0.581839	0.000253332	0.0230465	TRUE	TATACT	TTTACA	150	173	ATCATTACTTTTTATATAGGAAAAATGTCTGCTTTGGCAGGCATTTTTTTATCTCCGCAATACAGCACGTCTGAAATACGAGGAAGTCATAACTAACCGAAAATAGGGGGTTTACAGCGTATAAATCAAGAAAAAATGTGGTAAAAGGTCTTTACAAATTGAAAAATAAGTGGTATACTATAAGAGTTAAAACAGATGTATCCTGAGAAAGTTTGTTACAGCTTACTTTTGAGGAAAATATCTGCTGTCCTTAAACAGACGTGCTTGAAAAAGTACGCTAAAAAGGAAATTTGAGTTTTGAGCTTTTGCTTGAAATATCGAGAAAGGAATGATTCTAAA	d__Bacteria	p__Bacillota_A	c__Clostridia	o__Oscillospirales	f__Ruminococcaceae	g__Ruminococcus_D	s__Ruminococcus_D sp934435205	0.43199	2813924	98.63
GUT195532	7	igr_000565	GUT195532_c3	158813	159484	CO_F		hypothetical protein	B	17	0.505897	0.580464	0.000253332	0.0185265	TRUE	TATACT	TTGAAT	613	636	TAGTACAAATCTTTGTACAGATAAATGAGAGGCGGAGTATTCTGCCTCTTTTTTTGTTGCATTTCTGCGTTATCCGCACATTATTTATTTGTTTAACAAACCATGTAGGGGCTGACGCCCTCGACAGCCCGCTTTTTGGACGTTACATCTTGTAATTTATTGCACAAACTTTGAGAAAACGCACAAATTGTGGCAGGGACGAGCATTGTTCGCCCGTTTCGGTCGCTTGCATAAATTTGTCACAATCAAAAAAATTCGACACTTCGATATCGGGACGTCGGGGGCGCCGTCCCCTACATTTTGTTCGCAAGTTCTACTGCCGCAAAATCGCTGCGCTCTTTGCGGATTTTACCATGTGCAGGAAACTACAAAAGCGGTGCAGTTTTAGTTCTTTGATATTTACTTTGTGATAGAAGAAAATTTGACATTCTTCTTTTCCTGTCTGCACCGCTTAGTAGGCTTGCGCCTATTGAGGCTCTGCCTCAAGCTCCGCTAGGGACTCTGTCCCTAGACCCTGCAATGGGTTTCACCCCTTGACCCTGACCAGGGGCGTGCCCCTGGACCATTTGCCCGCTTCGCTCGGTGTTGCTTTTACTTTGCATTGGTTTTTCCCTTGAATTATGCCGAAATATGTGCTATACTAAAGAAAATACACAATAGGGGGTAATCCAT	d__Bacteria	p__Bacillota_A	c__Clostridia	o__Oscillospirales	f__Ruminococcaceae	g__Ruminococcus_D	s__Ruminococcus_D sp934435205	0.43199	2813924	98.63
GUT195532	8	igr_000793	GUT195532_c4	298601	298873	CO_R	nrdR	transcriptional regulator NrdR	C	17	0.00492453	0.574013	0.00094666	0.0503025	TRUE	TATAAT	TTGCAA	176	199	TATATCAAACTCAAACAGACGGCTTCTGCTGTCTGTTTTTTTGTACACTAAGACTTTTATTTGCACGTTCAAGCCTGCGATATCCGTACATTGTTGATGTTCCCTACAATTATGCTATGGTTTGTCTGCCGCAAAATTGCTTTGCCCATTTACCGCAACTTTTTTTATATACCCTCTTGCAATCGTCCACAATCTATGGTATAATTAATTAATAAAAGCACAATATATGCAATATTACGCACAACATTTTCACTTAACTAAGGAGTGTTTATA	d__Bacteria	p__Bacillota_A	c__Clostridia	o__Oscillospirales	f__Ruminococcaceae	g__Ruminococcus_D	s__Ruminococcus_D sp934435205	0.43199	2813924	98.63
GUT195532	9	igr_000548	GUT195532_c3	110481	110574	CO_F	yajC	preprotein translocase subunit YajC	B	17	0.496912	0.572808	0.000253332	0.00700662	TRUE	TATACT	TTGAAG	33	56	TTTCTTGTAAATGAAAATTATTTGTTAAAAGGCTTGAAGTTTGTGCAAATATCTGATATACTAATATAGTATTATTAGATTTGGAGGTCTTTTG	d__Bacteria	p__Bacillota_A	c__Clostridia	o__Oscillospirales	f__Ruminococcaceae	g__Ruminococcus_D	s__Ruminococcus_D sp934435205	0.43199	2813924	98.63
GUT195532	10	igr_000556	GUT195532_c3	137004	137209	CO_R		PHP domain-containing protein	C	17	0.139452	0.568959	0.00094666	0.0503025	TRUE	TATAAT	TTGCAA	99	122	TATTTCGTTAAATCGCACTATTTCGACACTGTGGATTTGTCATATACGACAAAATAATATAATTTTCGTGCAAATTTTGTGTAAATTGTTTAAAATCGCTTGCAAATGTATATAAAATATGTTATAATTATTTAGTCAAATTTTATAGTCTTATGAATAGAACAAAAAATGACAGATATATTTTATAGATTTGGAGGAACAAAGGT	d__Bacteria	p__Bacillota_A	c__Clostridia	o__Oscillospirales	f__Ruminococcaceae	g__Ruminococcus_D	s__Ruminococcus_D sp934435205	0.43199	2813924	98.63
FREE078904	1	igr_001454	FREE078904_c6	234081	234935	CO_R	fdnG_2	Formate dehydrogenase%2C nitrate-inducible%2C major subunit	C	18	0.0444132	0.523604	0.000359998	0.116308	FALSE	TAGGGT	TTTAAA	747	771	TTCCTAAGTCCTGCACGGGTTTATTATTCAGTAAACCTGTGCAGCACCCAGCGCTATCAGACAAGCTGCCGCACCAATATATCACCCGCGAAACACCACCAGCTCACTTAGCTATCCTGGTGATGGTCATTCAGGGCCAAACTGTATCTCTCGGCCACCCAGTTGCCCTAACCATGGACAGCAGTAACCCTCACAGTTCATGAGCCAATTTGCCAGCGATAACCAATGATGGTGGTGCTGCTTACTGCACCTCTGTACCGACAAAATTACCACCCAACGTTAGCGGACAAACACCTTTTGATATTTGGCGAAGAACATAAGTGAACCATTAGCGGTCATGAGCCGAAGTCAAAAGTGCCCCATCACACCCTATGGGGATCACACTGTCGTGTTGGCCGATGGTCGGACATTAACGACAAATTTGTGACACACTCCACAATTTACCCCACATTAAGTATGGGTAATTTTGTCTCAGTTACGCATTTTCACTTGTTTAAGTCACTTTGAACGCCGCTTCAAATGTGATCTAAATCACATAGCATCTCCCAGTTATTTATTTATGGACAATTTTGCCACTTTCAATAAGTCATTTTGACCATAGATATTTTATACATAAATACCTATTTTTTTATATTTTACAGTTTTTAATTCTTAAAATTACCAATTAATTGCATTTTTATAGATGAATATTTCACTTATTGAAAAACAGGATATTGATCACATGTCATAATTTGTTATTTAAAGTTATTTAAAAAATAATCACGCCCTAAGTAGGGTTTATTCCTGCTACTCAACGCCGCCGCTATTTTGGGTGACGTGCCACAACTCATAACAACAAGCGTGTGAGAGTGAAGT	d__Bacteria	p__Pseudomonadota	c__Gammaproteobacteria	o__Enterobacterales_A	f__Shewanellaceae	g__Shewanella	s__Shewanella dokdonensis	0.48972	4075970	97.3
FREE078904	2	igr_000701	FREE078904_c2	498575	498942	CO_F	holC	DNA polymerase III subunit chi	C	16	0.761639	0.513326	0.000266665	0.0280058	FALSE	TAGCGT	TTGATT	254	276	AAGACGATGAGCTGATGTGGCGTGAATTTACGAAAGTCATCACCGTATTATATCGCATTGGCAATTGCTCTCATCTTAGCGCTCTGGCTCACCCTCAAACTAATGCCATGGGAGCTGCACTGGCTCAAGCTGATGATTCCTTCCTTTGCGATCGCCACGCCCCATTGGCTGATAGCATTGCTCATCACCGTCCAGCTCTTCGGCTATTTCATCGGGCTAATTGTTCTCGGCATAAAATTGCTCACAAAAATCCGTTGATTGGCGCGATAATGGAATTAGCGTTAGCCGCGCACGTCACTTTAACCCACCCGCCCCTTTGGTGTAGAATCCCCCATTCCCGAATGGATCTCCAAAGGCATTGCTGATAC	d__Bacteria	p__Pseudomonadota	c__Gammaproteobacteria	o__Enterobacterales_A	f__Shewanellaceae	g__Shewanella	s__Shewanella dokdonensis	0.48972	4075970	97.3
FREE078904	3	igr_000466	FREE078904_c12	52730	53136	CO_R		Ferredoxin--NADP reductase	C	16	0.501309	0.511353	0.000273332	0.0534463	FALSE	TAGAAT	TTTTCA	285	307	CTAATAGCAAGGCCTCGTCTATGACGAGGCCTTTTGCTTTTTATCATTCAGTGTTTTTAACGGTGAAGTTAGCAATCAATCAAGTCGCTCGTCTTTGACCGAGTGATATTATTTTGCCTTGCCGTAAACACCAGGGAATCTTTAATCAATATTCCCCATATAAACCCTTATTTTGTTAGAACTCACATCCCTGTAACGGCAATTTTATTGATGTTATGTCATCGGATGAGTGCTTTTCTTACTTTCTCCTGATTAAAAACTGTTGGCTTCCTGTCCAGCATCAAGTTTTCACTCCAGTTTAGCAGGTTAGAATATTCAAATGTGCAACGGCCCGTTGCCTGTTTCAGCTAAATACTGTTGGGGAGCAGAATGCAGCTGAGGTGCCTAACTGTTTTTGGGGAGAACTA	d__Bacteria	p__Pseudomonadota	c__Gammaproteobacteria	o__Enterobacterales_A	f__Shewanellaceae	g__Shewanella	s__Shewanella dokdonensis	0.48972	4075970	97.3
FREE078904	4	igr_000702	FREE078904_c2	502278	502586	CO_F		Tetrapyrrole (Corrin/Porphyrin) Methylases	C	16	0.446153	0.499026	0.00149332	0.0122322	FALSE	TATCGG	TGGCAG	147	169	AATTAACTGTTTGATTTAAATTATAAAAAGCGACCTAATACGGGTCGCTTTTTATTTATATAAATAACCATACAAATTAACAATTCATCAATTGTTTTCACATACTATCCTCTTTAGAATGCATTAACGACTGCTGAAAAGATAAGCTGGCAGCGGATTTTGTTAGCGCTATCGGTAACATCAGCAACAACAATTACAAACCGGCGCCAGAGCAAACTTTTTAGCTGAAAAATTGCCTGCTGTACTAAAAACAGCAACACAATTGCGCTTGAATACCAAACATATGGACAGACAGTTTCAGGACAAATA	d__Bacteria	p__Pseudomonadota	c__Gammaproteobacteria	o__Enterobacterales_A	f__Shewanellaceae	g__Shewanella	s__Shewanella dokdonensis	0.48972	4075970	97.3
FREE078904	5	igr_000881	FREE078904_c3	127794	128164	CO_R	recF_1	DNA replication and repair protein RecF	C	16	0.647695	0.492885	0.000266665	0.0362558	FALSE	TAGCGT	TTTTCA	98	120	ATGCCCCAAGATGATTTAGCAGTGTGATTCTCGACTAACCTTTACACGCCATGATTGACCAAATTTTAGTAATGAGACAAAGTTGATCAAGCTTTTTGTTTTCAGGCACACTTGAAGCGTTAGCGTCGCAGGTGAAAAGAGCTTGCACGCAGCCACCGCCAGCCAGCTTCAAGTGAGGAACAAACATTCTCAATGTTGGCGGAATACGGAGAGTTCAGATACAAGGAAGTCAAAAAGCCCATCATCATGCACATCTCCTACGTAATCTGTCACTCACAAAACAAGCCACAGCAACGGACACGGAAAACCGCGCCGTTGCGTTATGTGTCCAGCTAGACGAACCATAGATACTCAGTAATGGAGAGTGAACA	d__Bacteria	p__Pseudomonadota	c__Gammaproteobacteria	o__Enterobacterales_A	f__Shewanellaceae	g__Shewanella	s__Shewanella dokdonensis	0.48972	4075970	97.3
FREE078904	6	igr_000624	FREE078904_c2	322849	323362	CO_F	btuD_1	Vitamin B12 import ATP-binding protein BtuD	C	17	0.244443	0.49073	0.000939994	0.0261631	FALSE	CACGAT	TTTCCA	362	385	ACTCAAATAGCCACACTTTGCTAACACGGGTGACAGCCACCTGACTCACCCGCACCCACAGCTTCAACCATCGCTTTGTAACGCCTTCATGGCAATTAAGCGTCCCCGTTCGGCTTTAATCTTTGCTTCTAAAAAACCAACAAAAATGATTTAAAATCAATATCTTGATATTATTTTAGCAAACGCAATATTTCCGGCAGATTAACATGGGTTAATTTCAGGAACTTAGCTAAATTTTTCTGGGTCTTGCAGATAGAGACCCCTTGCGGGTCAGGAGAACAACACTAACAAAAACCTGATTTACGGAGAATGGATGATGACAGTGCCGACCCTTTTGCCTCTGCATCGTTTCACTTGCACAGTTTCCATCAAAGCCGCTGCCCCCCACGATCAGCGGCTGGCTGCGGGCTCCCCTTGGCCCGACACCCGCTAATCCCCAAGCGGGTCTTTTCTTATTCGTTTAATACCGCGATTTGCTGTCGCGGAATTTTTTACCCAGACACCGGAGAATAAC	d__Bacteria	p__Pseudomonadota	c__Gammaproteobacteria	o__Enterobacterales_A	f__Shewanellaceae	g__Shewanella	s__Shewanella dokdonensis	0.48972	4075970	97.3
FREE078904	7	igr_000121	FREE078904_c1	258637	258936	CO_F	rnfA_1	Ion-translocating oxidoreductase complex subunit A	C	17	0.0624157	0.486391	0.00094666	0.0471484	FALSE	GATAAT	TTGTTA	242	265	TTTCTAAGCGCTTATCCCCTACTATCTTATCTTTTTCTTCATTAAACTTGCGCTGTTGAGATCTGGGCAACAGTACATTTCTACATTCTTGCGAATTATCTCACTGCATTAACAACATATTCGGCTATGTATTGGCAGTTGCCCCCGCAAAACGCGGTAGAGATCCCACTTCATCGCTTGGCCGCAAACTTATTGCGCATGAGATTGTCACAATCCTATTAATAATCCCTAAATTTCATGTGTTGTTAATAACGGACGAAACACCGATAATAACCGCCAAGAAATTGTAATGCCGTGAAT	d__Bacteria	p__Pseudomonadota	c__Gammaproteobacteria	o__Enterobacterales_A	f__Shewanellaceae	g__Shewanella	s__Shewanella dokdonensis	0.48972	4075970	97.3
FREE078904	8	igr_000475	FREE078904_c13	36015	36284	CO_R	argA	Amino-acid acetyltransferase	C	16	0.0234178	0.478896	0.000446664	0.116308	FALSE	TAGCAT	TTTAAA	177	199	TTGCTTTTATGCCGAATGCTGAAAAGCCCTTTGACAATTGTCGAAGGGCTTTTTTGTTATGGGACAGAAAACACGCAACAACTGCGTGAATATTGTAAGATCCCCTTGTTTGTCAGCCTGTTGTCATATCGTGTCGGTATAACTAAATACAGACTGTTTAGAATGAAAATAAATGCTTTTAAAGTGAATTAAAATGCATTAGCATGACGCGCAACACATGCCATCAGCATGTTTTTCTTTTTATCGCTACTGTAAGAGGCAAAACACAAG	d__Bacteria	p__Pseudomonadota	c__Gammaproteobacteria	o__Enterobacterales_A	f__Shewanellaceae	g__Shewanella	s__Shewanella dokdonensis	0.48972	4075970	97.3
FREE078904	9	igr_000614	FREE078904_c2	297208	297507	CO_F	lutA	Lactate utilization protein A	C	18	-0.179129	0.473468	0.00101333	0.0760434	FALSE	GATACA	TAGCGC	198	222	TAAGTTGAGTTTGAAAAGGGAGTATTTACTCCCTTTTTCATTTATGTGATGTAATAAAATTCCGTGGTAAAAAACCAACGGCAATATAAAAATAAACAATAATAATCAATATGTTATATTTTCCCATTTTTGAAAAAATATATTTTGTCATTTACTGAATAGCTACTGTTGCTCTGCTAGCCGAAGGTATATATTCGCTAGCGCATACGGTAACCGGCAATCGATACAAGCTGAAGCAGTGAGCCACACTGCCACCGGTCCGAATGTGAGCAAAGTTGATAAAAGCACTAAGGAAACGCC	d__Bacteria	p__Pseudomonadota	c__Gammaproteobacteria	o__Enterobacterales_A	f__Shewanellaceae	g__Shewanella	s__Shewanella dokdonensis	0.48972	4075970	97.3
FREE078904	10	igr_000772	FREE078904_c2	658514	658704	CO_R	cydD	ATP-binding/permease protein CydD	C	17	0.0899782	0.471962	0.00098666	0.134145	TRUE	GATACT	TTTATT	67	90	ACGCTTAAATCATTGTTGGCGGCAATCACACGGTACAATATTCCCGGTAAAAATCGCGGTTAGCTGGTTTATTCTGCCGGCAATGCCTGCGATACTTCCTAGCGAATTTACACCCATCGGTCAAGCCATGGAATGATAGCGTTGATGCCGATGATATTCCCTGTCTTTTGCTGTAATTAGTTTGGATATTC	d__Bacteria	p__Pseudomonadota	c__Gammaproteobacteria	o__Enterobacterales_A	f__Shewanellaceae	g__Shewanella	s__Shewanella dokdonensis	0.48972	4075970	97.3
FREE067729	1	igr_000270	FREE067729_c23	12358	12888	CO_F	aroQ	3-dehydroquinate dehydratase	C	18	0.138196	0.457121	0.000613329	0.0588118	FALSE	TTAAAT	TTCACC	391	415	CGAAACTGACGATCTAAACAGTATTTTAATCACATAATACAGATTATAGAGATTTTACCACGTTTGCATTAATGCTCCACTAACGTGCAACTTCTGTATCAAGCTAGGTGGTTGCTTGGAGTACCAAGAGTTGGAACCCGCTCCTTTCATGGGAAGCTGGATAAGCACGGCAAGCTTGCAACATCGCTTGAAGCCAGACGTCGATAACCGCGATAGTCGATCGTCTGGTTCCGGATGCATCGCCTGCCCGAAGGCGCGCAGAAAGATGCCAAGGCCGCAATGCAACGCCGCGCAATTCTCTGGGATGAAGGACGCCTGCCGAGGTCTTGCAAAGCAAGTGGACGGCAATGCGAGAACCGTTCCGGCTTGAAAGGCAACTTAAAAAACTTGCTTCACCGACAATTTGAGTTCTGAATTAAATCATAATGTGTCACTGCGCTCAATTTTTGGTCGTGCACTCAACTCCTGACTGTATTACTGGAGTCATTGAAAGGCTCCGCGGTATTAAGCCGAAGCCAATGAAAGACTGTC	d__Bacteria	p__Pseudomonadota	c__Alphaproteobacteria	o__Rhodobacterales	f__Rhodobacteraceae	g__Sulfitobacter	s__Sulfitobacter [species 1607]	0.65799	2488463	73.28
FREE067729	2	igr_000284	FREE067729_c24	6274	6549	CO_R	lon	Lon protease	C	17	0.786034	0.407551	0.000446664	0.0252404	FALSE	GATGAT	TTGCCA	121	144	ATACATGGGGCTCCGGCAGCCTTATGCAGGCACCGGGGCCCCTTGCGCTCGCCGAGAGGAGCGCCCTGGGCCCCGCGGGTCGGGTATTTCGCCTTTGACGGATAATCCGGCATCCCCGCGGTTGCCACCGCGCGCCCCAGAGGCGATGATGGGATCAGCCCGAGGCAGGGCATTGAAACCGACAGCATGTGTGCACAGATAACCATGTGAGAACAGGAGACGAACGTGGTTGCCTCATCAGGGACCTGATCGTCTTGCCACTATAAGGAACAGAGC	d__Bacteria	p__Pseudomonadota	c__Alphaproteobacteria	o__Rhodobacterales	f__Rhodobacteraceae	g__Sulfitobacter	s__Sulfitobacter [species 1607]	0.65799	2488463	73.28
FREE067729	3	igr_000097	FREE067729_c13	11231	11542	CO_R	uvrC	UvrABC system protein C	B	16	1.37441	0.397857	0.000953327	0.00187999	TRUE	AATCAT	AAGATT	71	93	GCGACCCCCCGCAGCCGGCACATTTCTGCCCAAGATTGCGAAGTTGTGCACCTGTCGCCGCGGCGTCACAAAAGATTAACAAAAACCCATTGGAATCATGGTGTTGCAGGTGTGGCAAAAATTTATCAATCTAAATCAAAAGGTTGGAAAGGTGCCTGCAATATGGGCATTCGGCAGAAACCTTAACGGTGCAACGCTTTTTTGCCGATCCCCGAAAGTTATATGCAGGTTTATCCACAGGAGTGGTGGAAATCTTAACCCTTGTGCCCGCGCGCGCCTTCGTACAGCCACAGGTAGAGAATCGTCGCGATC	d__Bacteria	p__Pseudomonadota	c__Alphaproteobacteria	o__Rhodobacterales	f__Rhodobacteraceae	g__Sulfitobacter	s__Sulfitobacter [species 1607]	0.65799	2488463	73.28
FREE067729	4	igr_000119	FREE067729_c14	38534	39054	CO_R		Putative multidrug export ATP-binding/permease protein	C	17	-0.506353	0.365369	0.00375997	0.0426246	FALSE	TGTACA	AAGATG	298	321	GCAGATTTCCTCCTCGAAGTACACGACCGATGCCCGGTTCCGCGCGGTCCGCGACCTCGCGGGATGGCGGTATCGCTTGAGATTTTCTGTCGGGCACGCTTGCCTGTCGGCGCGGCAACCTCGGCCGTATCGGGGTCGAGCCAACTACTTGGGACGTTGCCTTGCCATGGCTTGCCGGACGATTGATCGACAGCGAGCCGGGGCGCTCAGCGCTTTGTCATGGGATGACCAGTTCCTTGTCTCGCAGCACGGGGGGCGGCGGTCTGCTCATGCATCCCGGCGATCACGCTGGGATCATAAGATGAATCCCCTAACTGGGCTTGTACAACAGAGTCACTGAGGCCGCCGTCGGGAGCCGCCCCTCGGGATCATCGGTCCCCTCGAAAGTTCGCGCGGCCCGGGATCGTCGGGGATGGTAGGGTACAGGCCGCCCGTTCCCCCGCCGGAAGTATGCGACAATGCGGCCCTTGACCCTCCCGGCGTCGCGCGCGATGACCGCGCAGCAGCTAGGAAGGACACCC	d__Bacteria	p__Pseudomonadota	c__Alphaproteobacteria	o__Rhodobacterales	f__Rhodobacteraceae	g__Sulfitobacter	s__Sulfitobacter [species 1607]	0.65799	2488463	73.28
FREE067729	5	igr_000661	FREE067729_c57	12020	12173	CO_F	rnhB	Ribonuclease HII	B	16	-0.222105	0.351776	0.00349998	0.0111733	TRUE	GTTACA	TACCCA	78	100	ACCCTGCGTGCCTTGACCGGGCTTCACGTCCCTGCGGCCCGGTTTGGAGGGGGGAGATGTTCGGGCATCTCCCCTTTCTACCCACCTTAACGAGTACTGTGTTACAGACAGCCCGGGCCTTGCGGTCCGGGCTGACCTGCGCTTTGAGGGGGAC	d__Bacteria	p__Pseudomonadota	c__Alphaproteobacteria	o__Rhodobacterales	f__Rhodobacteraceae	g__Sulfitobacter	s__Sulfitobacter [species 1607]	0.65799	2488463	73.28
FREE067729	6	igr_000825	FREE067729_c8	45826	45989	CO_R		Bacterial extracellular solute-binding proteins%2C family 5 Middle	C	18	1.34245	0.339977	0.000706662	0.0117645	FALSE	TAGCCT	TTGTAT	90	114	TCCCCGCCCAGATCGCGTGCAAGGGCCGCCCCGAGGGCGGCCTTTTTGTTGGCGCTCACGACAGAGTGCAGGAGATAACATATTCGCAACTTGTATCTTGGCCCATGCCGCCATTAGCCTAGCTTCGACCCAGTGAGTGTTTCCGTGACCAGAGGATGAGCCTG	d__Bacteria	p__Pseudomonadota	c__Alphaproteobacteria	o__Rhodobacterales	f__Rhodobacteraceae	g__Sulfitobacter	s__Sulfitobacter [species 1607]	0.65799	2488463	73.28
FREE067729	7	igr_000767	FREE067729_c7	51470	51598	CO_R	hfq	RNA-binding protein Hfq	B	17	1.47297	0.311696	0.000406664	0.0183599	TRUE	CATACT	TGGAAA	42	65	CACGGTCGCGCCGAAAGGTACCCGCGCGCTTGACTTTGGGGCTGGAAACTCTTTTACGGGCTTGACATACTTAAAGCAACAGGGGGTCCGGTCCGCGGGCGCCAGCAAGAAAAAAAGCGAGTTTCAACC	d__Bacteria	p__Pseudomonadota	c__Alphaproteobacteria	o__Rhodobacterales	f__Rhodobacteraceae	g__Sulfitobacter	s__Sulfitobacter [species 1607]	0.65799	2488463	73.28
FREE067729	8	igr_000311	FREE067729_c26	5861	5947	CO_F	COQ3	Ubiquinone biosynthesis O-methyltransferase%2C mitochondrial	C	17	0.437338	0.301786	0.00759328	0.0335135	FALSE	CACTTT	TTGACC	18	41	CCCCACACGCCGCCAAACTTGACCGTCTTGTTGAATCGGCCCACTTTATTCGTCGGGGTGGACGACAATCGGTCATGGGTGAAGGGC	d__Bacteria	p__Pseudomonadota	c__Alphaproteobacteria	o__Rhodobacterales	f__Rhodobacteraceae	g__Sulfitobacter	s__Sulfitobacter [species 1607]	0.65799	2488463	73.28
FREE067729	9	igr_000207	FREE067729_c2	23427	23550	CO_R	uvrB	UvrABC system protein B	C	17	-0.169657	0.296204	0.00671996	0.0685708	FALSE	TAACGC	TTGCCG	0	23	TTGCCGGGCCGGTGGCCCCTCTTTAACGCTGTGTCCGCGGGCATCCGGCTTGCCGAGCAACGCTTGCCTCTTGAACAGCGGGGCAAAGAGGACACCTATGGGGGGCCCCAGAAGGACAGCGACC	d__Bacteria	p__Pseudomonadota	c__Alphaproteobacteria	o__Rhodobacterales	f__Rhodobacteraceae	g__Sulfitobacter	s__Sulfitobacter [species 1607]	0.65799	2488463	73.28
FREE067729	10	igr_000747	FREE067729_c69	11610	11699	CO_F	prfB	Peptide chain release factor RF2	C	17	0.273453	0.290341	0.00490663	0.0685708	FALSE	TAACTG	TTGCCG	34	57	ACGGGCCCGGCGGGCACAAAGCCCGCCGGACGCCTTGCCGCCCCGCGCGCGCTGGTTTAACTGGGCGTATTGCAGTCGGAGGCTTGAGAC	d__Bacteria	p__Pseudomonadota	c__Alphaproteobacteria	o__Rhodobacterales	f__Rhodobacteraceae	g__Sulfitobacter	s__Sulfitobacter [species 1607]	0.65799	2488463	73.28
FREE034368	1	igr_000268	FREE034368_c64	2727	2855	CO_R	dnaK	Chaperone protein DnaK	C	16	1.14071	0.382083	0.000133332	0.074729	FALSE	TAGAAT	TTGACT	89	111	TCCGATTTCAAGGACGTTTTGTCAGGTCTATCGCTCGGGTCTGACAGGCATGTCAGTTTGCAGCGATTGGAGGCCAATCGGCACGCTCCTTGACTATACCGAACCAAATCTTAGAATTCAACACTAGCT	d__Bacteria	p__Bacteroidota	c__Bacteroidia	o__Flavobacteriales	f__UA16	g__UA16	s__UA16 [species 6130]	0.5576	1930363	69.98
FREE034368	2	igr_000274	FREE034368_c68	6362	6492	CO_R		JCVI: succinate dehydrogenase (or fumarate reductase) cytochrome b subunit%2C b558 family	C	16	0.441631	0.368094	0.000586663	0.0830225	FALSE	TATCTT	TGGCGG	81	103	CCGATAGGGGGGCGATTCGAGGGTTTCGTCCCCCATTTCTTCCACTGAATCCCGGTGTTCTGCAGTTCTGTCACTTGACGTTGGCGGCCGGTCGGGGAGGCGTTATCTTTACGACTCCATTCCAATAACCC	d__Bacteria	p__Bacteroidota	c__Bacteroidia	o__Flavobacteriales	f__UA16	g__UA16	s__UA16 [species 6130]	0.5576	1930363	69.98
FREE034368	3	igr_000178	FREE034368_c38	678	833	CO_R	rplT	50S ribosomal protein L20	A	18	-0.13098	0.364758	0.00295331	0.000919994	FALSE	AAAAAA	TGGATT	59	83	GCACTCCAACTGATTCAATCACCCCTGGTACGTTTAACCCGGTAACCGGCTTTCAAGACTGGATTTCGCCAGCGCCGCCTACCAAAAAAACACTTTAAAATGCCAAGAGCAACCAATTCAGTCGCATCGAGGGCGCGACGTAAAAAAATCCTCAAG	d__Bacteria	p__Bacteroidota	c__Bacteroidia	o__Flavobacteriales	f__UA16	g__UA16	s__UA16 [species 6130]	0.5576	1930363	69.98
FREE034368	4	igr_000242	FREE034368_c56	8667	8753	CO_R	grpE	Protein GrpE	C	16	0.160386	0.316101	0.00509997	0.031681	FALSE	CACTGT	CTGACA	10	32	TTCGGGTTACCTGACAGGTTGTCCGGTTGCTGCACTGTGGCATTGGATTTGGACAGGGTGAAGTAAATCAAGGAAAGTACCCCAGAC	d__Bacteria	p__Bacteroidota	c__Bacteroidia	o__Flavobacteriales	f__UA16	g__UA16	s__UA16 [species 6130]	0.5576	1930363	69.98
animal130335	1	igr_000369	animal130335_c2	72292	72406	CO_F	rpsA_1	30S ribosomal protein S1	C	17	0.490919	0.577748	0.000559996	0.0899495	TRUE	TAAGAT	TTTACA	34	57	CTATATTAAAAATATTAAGCATATTTTACAATACTTTACATATTATAAAAAATTTGTTAAGATTACTACATAAAATCATTTAGTGTCAGCTTTAAAGTTGACAATGGAGTTAATT	d__Bacteria	p__Cyanobacteriota	c__Vampirovibrionia	o__Gastranaerophilales	f__Gastranaerophilaceae	g__UBA2813	s__UBA2813 sp900319365	0.35039	1954338	85.49
animal130335	2	igr_000091	animal130335_c1	198535	198885	CO_F	hisS	Histidine--tRNA ligase	C	17	-0.667636	0.540838	0.00106666	0.170732	FALSE	TACAGT	TTAATT	145	168	AAACATATATTGAAATTTCTGCCTTACAAAAAATTTTTATGTCGGGCTTTATCTGTTAAATACATGTAAAATGTAATGTAAAATATATTTTTGTATTCTACATGGGATATTTTTCAGCTTTTATTTTACAAAAATAAGAAATTTTTTAATTTTATTTTACAATTTTCTTACAGTAAAATTTCAAGTTATTACTAATTTTTAGAGCTTTTTTACAATTAATTTTACTTACAACAACCATGATATATTAATATAATTAATTAATTTATATATTATATTAATTATTAATTATAAAAATTAATTCAAAAATAAAAGATTTTTTAATGAACTTTTTTGTAATATAATAAAAACATT	d__Bacteria	p__Cyanobacteriota	c__Vampirovibrionia	o__Gastranaerophilales	f__Gastranaerophilaceae	g__UBA2813	s__UBA2813 sp900319365	0.35039	1954338	85.49
animal130335	3	igr_000271	animal130335_c16	36288	36818	CO_R		hypothetical protein	C	18	0.79387	0.515865	0.000279998	0.0187576	FALSE	TAGGAT	TTGTCA	434	458	TTTAAATCAAGAGCCTTTTTAGAGGCTCTTTTTTGTTGCCCTGATGAGCTTTCAGGGAGTTCGATTGTATTTTTTTGAGCAGTTTGCTCGGAAGATGTTTCGTCATTCTGAGGTACGAAGTGCCGAAGAATCCAGCATTTTACCGATTTGACAAGTATAGTTTAATGACCGTTTTGATTTTAACGGTCAGTTGTATTCTTTGGGAAAGTTCGCTCGTTGTTTGAGTTTTAGTGGTCGGAAGGAATACAACTAGGTGTTAAATTCATGGACTAAAATTCTCTTTTTGCGGACTTAACGGTTAGAAGTATTCTTCGGGTTAGTTGGCTTTTATTATTTATATTACTGTGTTTCGGCTTGTTGTTTGAATTTAACAGTTAGTTTTATTTTTCGGGCAGAGTCCACTTTGGGAATTTTGTCAATTCCTGTACAAATTCTTGTCAATTCCTGTACAAAAATTTTAGGATACAAATTGACACAATGGTCGGAAGTCGTGTTCCAATTTTTAGACTTCGGAGTTAATGTGTTTGTGCC	d__Bacteria	p__Cyanobacteriota	c__Vampirovibrionia	o__Gastranaerophilales	f__Gastranaerophilaceae	g__UBA2813	s__UBA2813 sp900319365	0.35039	1954338	85.49
animal130335	4	igr_000127	animal130335_c10	24126	24367	CO_F	ftsH	ATP-dependent zinc metalloprotease FtsH	C	17	0.0363902	0.511186	0.00248665	0.0187576	FALSE	TAGGTT	TTGACA	191	214	TTGTGAAGAAATGTAAATGCAAATTAAAATTAGTGTATTTTTGACAATTTATTCAAAATAATTTTCTAAAAATATGGATTAATTATCATAATTCTAATTTTTTACTTTTCGTAACGCCGTTTTTTGAGTCTTTTTGTGTAAAATCTTAAAACTTTGTCATCTTAAAATACATAAATCAGAAACCTCTTTAATTGACAAAATGCTACTTGTGTAGTAGGTTAATTAAAAAGGGGGTGTATCTA	d__Bacteria	p__Cyanobacteriota	c__Vampirovibrionia	o__Gastranaerophilales	f__Gastranaerophilaceae	g__UBA2813	s__UBA2813 sp900319365	0.35039	1954338	85.49
animal130335	5	igr_000247	animal130335_c15	10761	11330	CO_R	prfB	Peptide chain release factor 2	C	17	1.12045	0.507447	0.000659996	0.00377958	FALSE	GATGAT	CTGCCG	529	552	AATACATCCCGTAGCAGGTAGTCCGTAGGTTGGGTGAAACCCAACAATAACAAAAGTAGGGTGCACTTGCACTTCGCACCGTTATTATTTGTTGGATAAGGCGATTCTTCGGGCTTTGCCCTCAGAATGACAATTTTTATAGCCCCTCTCCTGCCTTTCAGGCATCCTCCCCCCAAGAGGTGGAGGGAAATGAATTNNNNNNNNNNNNNNNNNNNNNNNNNNNNNNNNNNNNNNNNNNNNNNNNNNNNNNNNNNNNNNNNNNNNNNNNNNCTCCCCCCAAGAGGTGGAGGGAAATGAATTTGTATCTCACTTATGAACTTATAAACTTATAAACCTATAAACTTATTAGTACGACAAGGCGATTCTTCGCTTGCGCAGAATGACGACTTTTCTTCCACAACATTTTATTTTGTAATCGCCTTGCCTGATGCGAAAATTTATAATAAAATACTTTTATGGAAACCGAATTAAAACAAGAATTAAACATAATTAAACCAAGATTTGAAAAAATAAAGGAGTGTCTTTGACCCTGCCGCTTTAAAAAAAGAGCTTGATGATTTAAATTCGCAA	d__Bacteria	p__Cyanobacteriota	c__Vampirovibrionia	o__Gastranaerophilales	f__Gastranaerophilaceae	g__UBA2813	s__UBA2813 sp900319365	0.35039	1954338	85.49
animal130335	6	igr_000641	animal130335_c37	360	813	CO_F	comM_2	Competence protein ComM	C	16	-1.15448	0.506151	0.00775995	0.0899495	FALSE	AAAAAT	TTTACA	239	261	GCTTTATATGAAAGGTAAAATATTTGAAAAATTAAACAGGTACTTCAAACTATATTAATATCAACTCAGCGTGATGTAGTTTTGGCAAACTACGCACAAAAATTAAAAAAATCTCATTTACCTATTGACAGATGCCTGATTACAGTGTATATTAATAATAGTTTTTGGGACACGTTATGACACACGTAAGTAATTACGTTATGTTTTAGCGTGTTCTTTTTTGCTGTCAATAAAAATGATTTACAGGAAATAAAAAATGATAAAAATGAGAAAAATATATGAAGAAAATAAGCAACTATAATAAAAAATAAAAAAAGAAAAATGAAATTTAAATTAATGAAACACAAATTAATGAAATCTAAATTAACGAAACTAAAATCGAAGAAAAAACTGAAATTCAAGTAGATAAATATAAAACAAAAAGTTTACGTGCTAAAACCGGAGGGAGAAATAT	d__Bacteria	p__Cyanobacteriota	c__Vampirovibrionia	o__Gastranaerophilales	f__Gastranaerophilaceae	g__UBA2813	s__UBA2813 sp900319365	0.35039	1954338	85.49
animal130335	7	igr_000163	animal130335_c12	6158	6293	CO_F	rpmI	50S ribosomal protein L35	B	16	0.447867	0.482152	0.000666662	0.0249865	TRUE	TATGCC	TCGTAG	67	89	TATTTTGTAGAATTTATAAGTCTTAATATTTTGCTTGCAAAATTTGTTTGTTCATATTATTATTCTTTCGTAGCCGAAATGGGCTTTGGTATGCCTATGAAGCTTTAGTTACACTTTTAATAAAAAGGAGAACGAA	d__Bacteria	p__Cyanobacteriota	c__Vampirovibrionia	o__Gastranaerophilales	f__Gastranaerophilaceae	g__UBA2813	s__UBA2813 sp900319365	0.35039	1954338	85.49
animal130335	8	igr_000043	animal130335_c1	85682	85904	CO_R	clpB1	Chaperone protein ClpB 1	C	18	-0.650357	0.46753	0.00137999	0.170732	FALSE	TAAACT	TTAATT	14	38	GCTTTTTAAAAATTTTAATTGTTAAATAATCATTAATTTAAACTGAATTTATCAAAATTACTCTTAAAATATAATTGTGAATTAAGTTTATAAGTTTATAAGTTCATAAGAGGATTTTAGGTTTTTGTATATATGCAATGTTCCAAAATTTGTAAAAAACTTATCGGCTTATAAACCTATAAACTTATAAACCATAAAAATCACAGAACGGAGTTGATGCTAA	d__Bacteria	p__Cyanobacteriota	c__Vampirovibrionia	o__Gastranaerophilales	f__Gastranaerophilaceae	g__UBA2813	s__UBA2813 sp900319365	0.35039	1954338	85.49
animal130335	9	igr_000767	animal130335_c6	71614	71852	CO_F	rny_1	Ribonuclease Y	B	17	0.191938	0.463835	0.00581996	0.0302731	TRUE	TATATT	TATACA	63	86	ATAAAAACAAGCCTGTCATTGATGTCGGCTTGCGTAAAAAGATTTTTCCTATATTTAAATGACTATACAAAATCTGAAAAACATGATATATTATTATCAGATGTAGTATATAAATTTTTTAGGTAATATATGCAATAATTTTATTTAAATTTAAAAACGAATAAAAACCATGTAGGCTATATGTACATGGATTGTATGTATTATAAATAAAAAATAGAAAAGGATAAGGTATTAACTTT	d__Bacteria	p__Cyanobacteriota	c__Vampirovibrionia	o__Gastranaerophilales	f__Gastranaerophilaceae	g__UBA2813	s__UBA2813 sp900319365	0.35039	1954338	85.49
animal130335	10	igr_000768	animal130335_c6	73383	73531	CO_F	ymdB_3	2'%2C3'-cyclic-nucleotide 2'-phosphodiesterase	C	17	0.450189	0.459834	0.000319998	0.111687	FALSE	CAGCCT	TTGATA	23	46	TAAAAAGTCTATAAGTCTATAGGTTGATAGGTCTATAAGTGAATTTCAGCCTAACGGAATTTTTAAAATTTAAAAACTTGTAAATTACTTATAAACTTATAAACTTATCCACTTATAAACTTATCCACTTATAAACGATAGAAAAAACA	d__Bacteria	p__Cyanobacteriota	c__Vampirovibrionia	o__Gastranaerophilales	f__Gastranaerophilaceae	g__UBA2813	s__UBA2813 sp900319365	0.35039	1954338	85.49
FREE094625	1	igr_000102	FREE094625_c11	1264	1714	CO_F	pnp	Polyribonucleotide nucleotidyltransferase	C	16	-0.627696	0.46679	0.00564663	0.0330557	FALSE	TGTCGT	TAGTAA	389	411	CGAATTACTTTTCCAATGCCGGACTTCCTCGATGGAGGTCCGGCATTTTACTTTAGATCCCCAGCCCCCAAGCCAGCACCGGCAAAGTCCTCTAAAGTTCCTGTTCTTTCACTCCACTGCCTTTTTTGTTCTTAATCATAATCTTAATCGTAATCCTCCAGTAGTCTGGTGGGCTTCGCCGCCCGACAATCAAGCAGGGCGGCAAAGCCAACCCTGCTACGAAAAAAGAGGATTACGATTAGGAGTAAGATTAAGATTAAGAGCTGAAGGTCGCATACCTCACCACAATCATAATTCAATATTGAACCTTCAATGTTCGATGTTGATCGTTCCCAGCCTCCCGTAAATTTTCATCCGAGCGACTCAACCGATTTGAGCCGCGAGCGACATAGTAAGGTCCGATCCCAGAACTGTCGTTTTGAATGCATAAAGCAAAATACAAGACAAAGAT	d__Bacteria	p__Verrucomicrobiota	c__Verrucomicrobiae	o__Opitutales	f__DSM-45221	g__UBA7441	s__UBA7441 sp002729725	0.52585	3975562	89.84
FREE094625	2	igr_001217	FREE094625_c69	10723	11192	CO_F	rlmB	23S rRNA (guanosine-2'-O-)-methyltransferase RlmB	C	18	0.502892	0.462499	0.000166666	0.0777931	FALSE	TAGGCT	TGGTTC	269	293	GGGCGTCATTTGACGAAGTCCCTGAGCCAGTCGAAGTGGTGGCGCCCGCCGTGGTCAAGCTGCAGACAATAGGATTCTATTTATCAGCGTTCATCTGCGTTGATCTGCGGTTCAAAATAGCGTCGGGTAAGCGCTGGTGCTGACTCTGACGGGGGCGACGAGCAAGCTCGCACACTACGGCGGACTGGACAAGTCCCCCCCCCACGCTGATCCGCGGCTGAACGGAACGGGAACGGGGTCTAAAGAGCCCCGCTACTTTGGGGCGTCCGTGGTTCGGCGAGCTCATTGCCTCCTAGGCTCTTTTTAACTCCCCACTCTCCACTTCCCACTGCGCGCATCGCGCGTCGGCTGACGAAGTGACACTTGCCGCTTTACCTGTGCGGGGAAAGCGGCATGATGCCTGTTTTTCACTCTCCACTTTCTACTGCGCGCATCGCGCAACTACTCAGCGCTCCGCGCGCTGCCATATT	d__Bacteria	p__Verrucomicrobiota	c__Verrucomicrobiae	o__Opitutales	f__DSM-45221	g__UBA7441	s__UBA7441 sp002729725	0.52585	3975562	89.84
FREE094625	3	igr_001377	FREE094625_c9	70485	70807	CO_F	ytrA	HTH-type transcriptional repressor YtrA	C	17	0.272385	0.457713	0.000393331	0.0579196	FALSE	TATATT	TGGATT	259	282	ATCGTCCGCTTGAGTGGTTTGCCTCCGAGAGTGGGCAGCTACAGTTTTCGCCTGGCGGCCTCCGTCGCCGTTAGGCGTCGATATGCCAATGTCGAAGCGGCGCTCCCGAGGTCTGTGGAGGGTGACCGCGAGCTCGTTTTGACCGTGCCCGCAAATCGACTCTGATGGACTTGTATGGGCTTTATCGAATGGCACGAACTTAAGCGTAGTGGTGACTTTAGTCGCCATATCTGAGGCGGTGGCTAAAGCACACCGCTACTGGATTCCACACGATTCAAAGATTATATTGACATATAGGTGTCCTATGAGCACTAATACACCTA	d__Bacteria	p__Verrucomicrobiota	c__Verrucomicrobiae	o__Opitutales	f__DSM-45221	g__UBA7441	s__UBA7441 sp002729725	0.52585	3975562	89.84
FREE094625	4	igr_000774	FREE094625_c38	6816	7134	CO_R	ftsH_3	ATP-dependent zinc metalloprotease FtsH	C	17	0.0388232	0.450846	0.00113333	0.0367121	FALSE	TATTTT	TGGAAA	224	247	GAGTGCGCGAATCTCGGGAGCCATAGGCAGGTCGATAAGCAGACTATCAAGACATTCTATATGGAAGTCAGTTTTGGCTCCGTGATCGAGCAGCAGCTGAACTGCCGTCGCATCATTGTTCCAAATCGCCCAACAAAGTGCGGTGGCCCCCCCTCAGCCTGATGGTTGAGTCACGGTAATAGTTGAAAAGGTCGTTCAAAGTGGTCGCCTAATATTCAGATGTATGGAAAGCACAGAACCTCAAATTTATTTTCAGTATCGTAAAATCCCAGGATGTCCTACACTATCAACAACTGAACACATGATTTCTATTCGATAA	d__Bacteria	p__Verrucomicrobiota	c__Verrucomicrobiae	o__Opitutales	f__DSM-45221	g__UBA7441	s__UBA7441 sp002729725	0.52585	3975562	89.84
FREE094625	5	igr_001099	FREE094625_c59	18601	19147	CO_R	btuD_5	Vitamin B12 import ATP-binding protein BtuD	C	18	-0.330971	0.449548	0.000973327	0.0938233	FALSE	TACGAT	TATTAA	342	366	TTGAACGACTCACTGAGTCAGTTGTCACAATTGTCTGTGTCCTGCTGTCTCATTTTTCGCAGTTGTGAGAGCCTGGCTGTACGCGGGCGTCAGTGTTATTTTGTTCGTAAGTTACTATGTTTTCGGAGGTAGCAAATTTTCGTAGAATTTTGGCACATTTTTTGATAAATGCGTTCCAATAAGTAATGCAAATGAAGTCACACGAAAATTCGTTCATTCGATTATTTGTTTTGGCTGAGGGGCAGGCGAGTGGTTCACCTGCTTCAATCTTTGCGTGTGGTTTTTACAGCAAGCTTTCGCGCCCTCAGTGCTCCCGGAATCCGGTGCGTTCTGAGGGCTTTTTATTAACCGATAACAAAGGATAAATACGATGGCTACAGCTACGAAACCATCGATCAAGATTAGGCCGCTGGGAGAGCGCGTTCTTGTGAAACGCATCAAAGTGCTGAAAGGCACCGAAGCCTTGGGCAATGCTTGCAATCGCTGGAATTGATACGGTCTTTAACAATGAAGTTCCTTCATTATATAATACGAATGCATAAATGTC	d__Bacteria	p__Verrucomicrobiota	c__Verrucomicrobiae	o__Opitutales	f__DSM-45221	g__UBA7441	s__UBA7441 sp002729725	0.52585	3975562	89.84
FREE094625	6	igr_001053	FREE094625_c54	19562	19775	CO_F	yheS_2	putative ABC transporter ATP-binding protein YheS	B	17	-0.0649517	0.444478	0.00815328	0.00336664	TRUE	TTCATT	TTGCAT	68	91	AACTCGCCTTTACATCCACAGATAATTTCGTCTCAGCCCGAGAGCTCAAAAGCTCTCGGGCTTTTTCTTTGCATTTCGCTCGATGCCTTGTTTCATTTCCGCCTTTTATCAAATACGTATGCGTGAAGTGGAAATAGCAGTCACTCAAGCATTTCACTTCACAGACTACAGATAAATCCTAATACTCTTAATCGGCGTCCAGCGCCGCCAGGTC	d__Bacteria	p__Verrucomicrobiota	c__Verrucomicrobiae	o__Opitutales	f__DSM-45221	g__UBA7441	s__UBA7441 sp002729725	0.52585	3975562	89.84
FREE094625	7	igr_000864	FREE094625_c42	28683	29049	CO_F	fusA_2	Elongation factor G 1	B	17	-0.275462	0.425392	0.00939994	0.00481997	TRUE	CTTGCA	TCGAAA	219	242	GTAAAAAAAGAGTATGAATCTCCACATTCCCACACTCAGGTGCGGTATACTGCCACTAGTGGCGCTCTATCAAATACTAAATCACCAATTGGCGCATCTGCCGCTGGCTCGGCTCCTTGATATGAGTTCTCGCAGCGAACTCATGCCGCCTTCAGCGACTCCCCTGCTTAAAAAGATCGCGGGGAATTACGCTTAAATATTCATAAAAGAAGCTCGACTTCGAAAAACAGCTGTTTTCTTGCCTTGCAGTCTGGCCAACTAGGCCTAATCTCCGCCTCTTTTTTGGAAATTCAAGGCTCGGATCGAGCCCGCCGATGCCCTTCTAAACCACACACAAACAGACTCTTAACACACATACGATACGATC	d__Bacteria	p__Verrucomicrobiota	c__Verrucomicrobiae	o__Opitutales	f__DSM-45221	g__UBA7441	s__UBA7441 sp002729725	0.52585	3975562	89.84
FREE094625	8	igr_000730	FREE094625_c35	32456	32567	CO_F	comM	Competence protein ComM	C	18	0.80645	0.401235	0.000273332	0.0933937	FALSE	TAGCGT	TAAAAA	52	76	CTGCATGACGAAGGACAATGCACGGCGATATGTCGCGACATCCAGTTAAAGGTAAAAAAGAGTGACATTAGTGCAATAGCGTTCACTATCCTTAGTCAGATAAGGATAAGCA	d__Bacteria	p__Verrucomicrobiota	c__Verrucomicrobiae	o__Opitutales	f__DSM-45221	g__UBA7441	s__UBA7441 sp002729725	0.52585	3975562	89.84
FREE094625	9	igr_000462	FREE094625_c24	9852	9956	CO_R	recC	RecBCD enzyme subunit RecC	C	16	0.400052	0.396833	0.000873328	0.0821529	FALSE	TAGCCT	TCGACA	70	92	AGCATATATTGTTTGATCGTATGCTTTTTGTTCTATGCCTTGTTATAAAACCCTTAGCTTGGCATTTGCATCGACAGCTCGTTTTCTGAATTTAGCCTTATAGAT	d__Bacteria	p__Verrucomicrobiota	c__Verrucomicrobiae	o__Opitutales	f__DSM-45221	g__UBA7441	s__UBA7441 sp002729725	0.52585	3975562	89.84
FREE094625	10	igr_000809	FREE094625_c4	28237	28341	CO_F	aroK	Shikimate kinase	C	17	-0.177733	0.388455	0.00571996	0.0856262	FALSE	GAAAAA	TGGCAA	41	64	GCTTTGTCGCAATTATATGTTCGCAGCTTATGTATAATATTTGGCAAAATTTATAGTTTGAGTAGAAAAACACAGTATAAACCAAATCTTTATCTGGTTGGCTTC	d__Bacteria	p__Verrucomicrobiota	c__Verrucomicrobiae	o__Opitutales	f__DSM-45221	g__UBA7441	s__UBA7441 sp002729725	0.52585	3975562	89.84
FREE037921	1	igr_000670	FREE037921_c471	2474	2689	CO_F	lnrL_8	Linearmycin resistance ATP-binding protein LnrL	C	18	1.31338	0.440339	0.000106666	0.0417173	FALSE	TATAGT	TTGACT	45	69	GAATAGGTCATTTGTTCTGTATGATTAATTGCGGTTAAGAAAGACTTGACTTTGTTGTGAAACAGGCTGTATAGTGATTTCCGACAGGCTGCCCGCGGGGCGGCCTTTTGATGACGGAACCCTTTGGGGACGAGCACACAGCAGATCACAGGCGCGGTGTGCTCGTCTCTTGTCATGTCTATCCCCGATAGTGGGTGACCAGAGGACTGCCCAAAT	d__Bacteria	p__Chloroflexota	c__Anaerolineae	o__Anaerolineales	f__VGOW01	g__VGOW01	s__VGOW01 [species 13404]	0.60218	5099158	55.18
FREE037921	2	igr_001393	FREE037921_c90	3296	4295	CO_R		Ferrous iron transport protein B	C	16	-0.102042	0.424377	0.00118666	0.0543426	FALSE	AAAATT	TAGACT	891	913	GTCGCCTGGTTGGGGATCGGCAAGCCGGTTACTTGTTGCGGCATCGAATGATCGTGAAGCCGTCGACGTAAGCTGGCCTTCATGATAGAGGAAGATGGCTGCGTCTCGAAGATTCGGGATGAGAGTAAACGCCAATTCCCGGACCGCGTTTACGATAGTGGGGAGATCGAGACTGGATGCAAGACCGAGGCTGATCGGGTAGTTCGCTTCCAGCTCTGCAGCGCGCGTTTCTTGTTCGTTGTGCTGAGCGCTTGATCGGTCTGCCATGCCCTCCCCCGGAGGTGACAAAGGCCCCGTCGGAGCCGGGCGTTGATGAAGGATGTGCACGTTGGCGGCCCGGCTGTCGTGATCTTCTGACGACTCGCAGCGTTGCGCGCCACTAGCGCTGGCGAATTCGTTTGGTATATTCCGATACATTCTAGCACCTTATTCCTCGCGTGTCGCTCTGCGCTGGATGAAAGGATGAAATGCAGTTGAGTTCTTGCCGAATATCATCCTGCCATAATCGACTTATCGTGCCTTATTTGGCCTTTTGTCACACCCGGCCATGACGTTTAGCACTTGAAATGGAGGCGGCAAGAGAATTAGATTAGGGCTGCATCGGGTGAGCAGTCCGGGAAGGAGCGCCGTGGCAGCGCAAATCTGGAAACAGGTCCGAGCCATTTACTGCACGCGGGCGGGAGAAGAAGCGGCTCTTGAAATTCGGTTGGTCTTCCCATCCGACCCACTGCCAGATCAACCCCCGCGTATTGTGGGGCGCCGTTGTTCGCTTGGCGTACAGTGTGCTGTGAGAGGCGTCTCCAATTGTTGTTGGGCCGGGACCAACCCTCTCCATAACCCGTTCGACTACGCAGTATAGAGTTTCAGGCATCGAAGGATCTGGGCCTTCGATAGACTGACTGGCAGCCCCCGAAAAATTGCCTCCCCCCTCCTCCCCGGTTGACTTCGCCTGTAACGCCTCCTCCGTCGTTTACAGGCGAAGTTCATTAAGCGGTGATAC	d__Bacteria	p__Chloroflexota	c__Anaerolineae	o__Anaerolineales	f__VGOW01	g__VGOW01	s__VGOW01 [species 13404]	0.60218	5099158	55.18
FREE037921	3	igr_000005	FREE037921_c103	7449	7706	CO_F	yqhS	3-dehydroquinate dehydratase	C	18	-0.0391227	0.421309	0.00277331	0.0307635	FALSE	GAAGAT	TTTTCA	169	193	CGACCAGCGTGCTCAACCCCGCCGACTCGTGGCCGAGCAAAGACGAGTATATGCAGAAGTATAAGCAGTTGGCGTTTCGGTTTGTGGAGAACTTTAAGAAGTTCGCCGATGGCTGCCCGCCGGAGGTAGTGAAGGCTGGGCCGAGGGTGTAGCCCCCAGACCTCTCGCGTTTTCAAAACCCGAAGGTCTTCGTGAAGATGAGACACCGAGTGTCTCGCAGACACCCGGTGTCTTTTTGTATTGGTATACAATACCCCC	d__Bacteria	p__Chloroflexota	c__Anaerolineae	o__Anaerolineales	f__VGOW01	g__VGOW01	s__VGOW01 [species 13404]	0.60218	5099158	55.18
FREE037921	4	igr_000254	FREE037921_c249	10617	10808	CO_R	clpC	ATP-dependent Clp protease ATP-binding subunit ClpC	C	16	0.143312	0.417036	0.00140666	0.0521002	FALSE	TAAAAG	TTGCAG	61	83	CCCGCAAAACAGAAAAGTGTCCACCGCGCGCGGAGAGTTCTAACCCGCGCGCACTTGTTAGTTGCAGAATCGTTAGAGTTTCGTAAAAGTTTTCCATCCATCCTTTTGGCTAGTCGGACTTGGGTTAATCGGCGGTAAAATAGTTACATCTGATAGGGAAGTTTCCGGCCAGCAGTATCGGAGGATTAATCC	d__Bacteria	p__Chloroflexota	c__Anaerolineae	o__Anaerolineales	f__VGOW01	g__VGOW01	s__VGOW01 [species 13404]	0.60218	5099158	55.18
FREE037921	5	igr_001380	FREE037921_c865	782	909	CO_F	btuD_11	Vitamin B12 import ATP-binding protein BtuD	C	17	1.78144	0.410352	0.000146666	0.0201503	FALSE	TACAAT	TTGCCA	45	68	CATAGCACACACCAATAATGCGCGCCAAGTGAAATGCCGAAACGGTTGCCAAACCTGCGCCACTCTTGTACAATCCGCCCTCGGCGCGGAAGCTGCAATCCGCGACTTCCTTTTTGGAGACTGGCCGA	d__Bacteria	p__Chloroflexota	c__Anaerolineae	o__Anaerolineales	f__VGOW01	g__VGOW01	s__VGOW01 [species 13404]	0.60218	5099158	55.18
FREE037921	6	igr_000094	FREE037921_c162	3343	3474	CO_R	gyrA_1	DNA gyrase subunit A	B	16	0.436782	0.392732	0.000219999	0.0274265	TRUE	TAAAAT	TTGTTG	63	85	CCGGATAGCCGCGCGATTGCGCAGTCGAGACACGAAGTGTTACGCAAAACACTTCGTGTCTTTTTGTTGCCGGATCGCTTTATGATAAAATCGTCTCGTTTGACTCCACACTCTAGATTCTAGCGGAGCACT	d__Bacteria	p__Chloroflexota	c__Anaerolineae	o__Anaerolineales	f__VGOW01	g__VGOW01	s__VGOW01 [species 13404]	0.60218	5099158	55.18
FREE037921	7	igr_000916	FREE037921_c608	3150	3323	CO_R	dnaN	Beta sliding clamp	C	18	1.06057	0.387513	0.000106666	0.0877904	FALSE	TATGAT	CAGCAA	52	76	AGTCGATTACACGTTACCGTGTAATACCTTTGAGCGCAGTACCACAGCGGCACAGCAAACATAGGGAAAAGCCCATTATGATCCCTGCGGACTCCGTGCCTCTGTGGTTAAAGACCTCACGCAAACCAGTTTTCATCGTATAATCTCTCCCACCGCCCGTCCAGAGGAGCCAAC	d__Bacteria	p__Chloroflexota	c__Anaerolineae	o__Anaerolineales	f__VGOW01	g__VGOW01	s__VGOW01 [species 13404]	0.60218	5099158	55.18
FREE037921	8	igr_000229	FREE037921_c236	3413	3515	CO_R		Putative multidrug export ATP-binding/permease protein	C	18	0.927381	0.379363	0.000313331	0.0908118	FALSE	TACAAT	TTCAAA	38	62	GATGACGGAAAACGCCGCGGGAGGCTGCTCACCATGTCTTCAAAAGTGCTTCATCTTTTCTCTACAATCCAAAGTTATAAGAATTGCGCAAAGGAGTCAGACC	d__Bacteria	p__Chloroflexota	c__Anaerolineae	o__Anaerolineales	f__VGOW01	g__VGOW01	s__VGOW01 [species 13404]	0.60218	5099158	55.18
FREE037921	9	igr_000210	FREE037921_c226	5362	5461	CO_R	ino1_2	Inositol-3-phosphate synthase	C	17	1.54	0.374493	0.000719995	0.0108284	FALSE	TAACAT	TTGACA	6	29	CTTTCCTTGACATCCCCGCCTCCACCCGCTAACATTCATCCCAGCATATCTCCAATCTCTAATCTCCAACCTCCAATTCTCATCGGAAGGAAACACCACT	d__Bacteria	p__Chloroflexota	c__Anaerolineae	o__Anaerolineales	f__VGOW01	g__VGOW01	s__VGOW01 [species 13404]	0.60218	5099158	55.18
FREE037921	10	igr_001231	FREE037921_c778	4149	4364	CO_R	era	GTPase Era	C	17	-0.356306	0.370569	0.00317998	0.0570266	FALSE	TAACCG	TGGACC	12	35	CCTTCGTACGGGTGGACCCCTGTGTCCACCCCGACTAACCGACTATGCGCTCCTATCGATATTACACTGCTGTCACGGCGATCTTCGTCACCCGTGATACGAACTTCAACCCAATCGCACTGAAGCGAACAGTGGACAGCGGACAGTAATCAGTGCTCAGAATCACCGCCTGCCGCCTACTGCCCACTGATCACTGATTACTGATCACTACTCACC	d__Bacteria	p__Chloroflexota	c__Anaerolineae	o__Anaerolineales	f__VGOW01	g__VGOW01	s__VGOW01 [species 13404]	0.60218	5099158	55.18
FREE051831	1	igr_000080	FREE051831_c7	5556	5646	CO_R	ftsA	Cell division protein FtsA	C	17	-0.330857	0.39327	0.00827442	0.0660054	FALSE	TATAAA	TTGACT	30	53	GTTTTAGATGAGCTTGTATAATAACTTTTATTGACTTATTACTCTTTCTTAGCTATAAAATAAGTAATCTTAAGATTATTTTGTATATACT	d__Bacteria	p__Patescibacteria	c__Dojkabacteria	o__SC72	f__SC72	g__	s__[Genus] [species 11034]	0.32883	675521	65.49
FREE018742	1	igr_001454	FREE018742_c221	23855	24286	CO_F	arc	Proteasome-associated ATPase	C	17	-0.0673938	0.534255	0.00339331	0.0215411	TRUE	GAGCAT	TTGACC	236	259	CGCGACCGCGCCGCACGTGACGCGGCCGCGTGGCGGTGTCGCATGTCATGCGATTGTGGCCGCACGTGACACAACGGTGCCATGGGTGACACAACGGTGCCATACGTGACACAACCGTGCCATACGTGACGCGACGGTGGCGCACGTGACGCGAGGGTGGCGCACGTGAGCGACAACACAGGCGATCTAACCGCCAGCGCCGTCGTCCCCGCAGCACAGCGCGCCGCTGGATCGTATTGACCTGAGGACCCGGAGATGTGAGCATCACGAGGCAGCACATGCGTCATGCCGCCATTTCAGCGGAATTAACGAGGCTGGTTGCACGCCCGCGCCTCAAGCGGGGAATGGAAGCGGGTAAGGCTCAGTTCGGTCAGGCAGGCTCCCGATAGGTAGGGTCTGAGTTAGTCGGCTCCGGAAGGGGAGGTGAGGTGT	d__Bacteria	p__Actinomycetota	c__Actinomycetia	o__Streptosporangiales	f__Streptosporangiaceae	g__	s__[Genus] [species 3554]	0.67748	6251000	89.49
FREE018742	2	igr_000242	FREE018742_c121	10241	11018	CO_R	rpoB	DNA-directed RNA polymerase subunit beta	C	17	1.2291	0.446618	0.000606663	0.00613466	FALSE	TACGCT	TTGACA	626	649	CGTGCCGCCCGGTCGTGGTTGGCCCGCCTGCAGCGTCATGATCCGCTGCATCGGAGACTTCTCAGCTGCGGATGCTGAAAAGTCTCCGATGTTAGGGATCATGGTGTTTCACGGGCGGCGCCGTCCCGTCGGTGGCGGATTTAGGTCCCCTGCGAGTGCGCAACGGGCCGTTGCACCTCTGTGGGGTGCGAAACATGGGCGCCAACGGGCCGTCGATTATGGAAGGAGTGTTGCGGAGCTGCCGCACTGCGCTCGGGCAACCACACCGCCGCACGGCGCCGCACACGAACCGCGCACGAACCGCGCAGGAGCCAACGTACGGTCCGGCGCACGAACCGGCGTTCGAACCGGCGCACCGCAGCCGTCGCACAAACCGCCGCGCTGGTGCACGAGCCAACGCACAGCCGCATACCCCACACCGCACCCGCACGGCGTGATCCGGCGCATCCGCGCGAGCCGTTCGGGAGAGCTATTATGCTTACCCTGTCGGTGGCGGACCTACACCAGCGGGGCGTGTGGCATCTTCCTTTGCCGCTGAGATGCACGAATACCGGTGCGCGGGCTTGACGAACGCGCGCAAACGAGCGATGCTGCGAAGCAACTGTGAATCTCATAGAGGCGTACACTTGACAGCGGTGTGGCATTCGGCTACGCTGCTCATTTGCGCTGCACTCGAACGTCCTTCGGTCTACCCTAAACCCATGGTGTGCCCGCAGGGCGTTTTGCGTGCGTGCGGTGATTGTCCGTCACAAGCTCCACAAGCTCGGAAGGACCCCTG	d__Bacteria	p__Actinomycetota	c__Actinomycetia	o__Streptosporangiales	f__Streptosporangiaceae	g__	s__[Genus] [species 3554]	0.67748	6251000	89.49
FREE018742	3	igr_001624	FREE018742_c231	41928	42369	CO_R	btuD_15	Vitamin B12 import ATP-binding protein BtuD	C	18	0.697762	0.416906	0.000773328	0.0168975	FALSE	TAATAG	CAGAAG	347	371	CGGCGCTTTGTTACCGGCCCGGGCGGTCTGGCCCGGCGCTCGAGCAGCACCTCACGCACGTATACGGCGCTCTCCTGCTCGGAACGCTGGCGGCAAAGGCCGGGATGCCAACTGTGGTCGGCGAGCTGTGCGCAGGCGTGCTTGCTGGGCCCTCGGTGCTCGCACACGTCGCGCCGGGAGTAAGCGCCTGGCTGCTACCGCACGACGCTGGCCAGTTCCACCTGCTCGATGCGGTCGGCCAGGCCGGTGTGCCACCGGGTTGACCCAGGTGAGCCCCGGCAGCCTATCCGGCGCAGCGGCCGGGAGGTGACGCCAGTTCATATTCTGGGTTAAACACTAGTTTCCTACAGAAGGTGGATGACGCCCTCGGGTAATAGAGTCATAGCTGCTGCCATCCGGCGGAGATCTGCCACGGCTGGCAGAGTCTCCAGGGAGGTGGCCG	d__Bacteria	p__Actinomycetota	c__Actinomycetia	o__Streptosporangiales	f__Streptosporangiaceae	g__	s__[Genus] [species 3554]	0.67748	6251000	89.49
FREE018742	4	igr_000150	FREE018742_c115	120725	121204	CO_R	nrdR	Transcriptional repressor NrdR	C	17	0.813644	0.415227	0.000546663	0.0182929	FALSE	TAGTGT	TTGCGA	381	404	CCGGTCCCGCACGACATCCATGCTCGGCCATGAGTGGATCGCGCATGCCTGCATTCTGATCCGGGCGTGTCGCGCCGCTTCGGGTCCGGGCGTGTCGCGCCGCTTCGGGTCCGGGCATGTTGGGGCGGACGGTGCACAGCTGCCGCGGGGTCGGCCGGTGGGGGAGGTCCGTGTCCAGACGCTGCAGGGGCGGGCGGTGGGGAGGCCGGTGCGCTGATGCCCGAAGGCCGGGCGGTGGGGGATGCCCTGCCCAACTGCCCCATGATGGGCCGGTGGGGCTGGCCCGTACCTCAGTGCCGAAGGGCATGCCCGGCGCTCAGAGCGTCCCGCTCGCGGTGCCTGCGGCGGACTCTGCATCTGTGCGGTCCCGGCGGGCCGGCCTTGCGAGCCAGGCCAGGGTGTCGTAGTGTGAACCACAACATCTAGTAGTTACATCGCTGTAGTTAAACCATAGGTTGTGTTACGTAGTCGGAGGCGTAC	d__Bacteria	p__Actinomycetota	c__Actinomycetia	o__Streptosporangiales	f__Streptosporangiaceae	g__	s__[Genus] [species 3554]	0.67748	6251000	89.49
FREE018742	5	igr_001975	FREE018742_c33	6578	6849	CO_F	recD2	ATP-dependent RecD-like DNA helicase	C	17	1.84537	0.401015	0.000813328	0.001419	FALSE	TAAGTA	TAGAAA	165	188	CCCAACCTGGCGGCACGCCCCCCGGCAGCGAGAGGCTGGCGGGTGAGCGCCACGCCGCGGCAGCCGTTCGGGAAAATGATCCATAACCGGCTGCCGGGCCACCGTCACAGCCTGCGGGTGCCGGAGAAAACGCAGAAATGCCGGGGGTCTGGCACCGGGCGGCGGTAGAAAAGACGCCGTGCGGGGGCTAAGTATGGCTCGCATGGACGCACGCAGATACTTCCGGAGGATACGCCGGCGCACGCTCCCGGCCCGCAGGCATGATTGTCGGT	d__Bacteria	p__Actinomycetota	c__Actinomycetia	o__Streptosporangiales	f__Streptosporangiaceae	g__	s__[Genus] [species 3554]	0.67748	6251000	89.49
FREE018742	6	igr_000549	FREE018742_c14	85609	85850	CO_R	ftsZ	Cell division protein FtsZ	C	17	0.641574	0.394577	0.000913327	0.0215411	FALSE	TACTGT	TTGACC	57	80	ATAAAAACGGACATTGTGACTGCACGCGACACGCCGGAGCGGATCAAGTGGGGTTAGTTGACCCTGCTGCCCAGCAACCCTACTGTCCGTATCAGTCGTCAGGTTGACATAACTCTAAATCTCAACTTGAGGGTGAGGGTTGGTTTCGGTGAATCCGCTGGTGCGGGATCGCGAATCCGGACCGGTCGGCGCCTTGGCGGTGGGGTTTATCTAAGAGTTTTCGAGCGGAAAGGTCCCTCCTC	d__Bacteria	p__Actinomycetota	c__Actinomycetia	o__Streptosporangiales	f__Streptosporangiaceae	g__	s__[Genus] [species 3554]	0.67748	6251000	89.49
FREE018742	7	igr_002273	FREE018742_c51	16263	16735	CO_F	valS_1	Valine--tRNA ligase	C	17	0.0805111	0.394257	0.00925327	0.00566409	FALSE	TTGTCT	TTGAAA	200	223	GCAGACCGCGAACCGCCCCGCTGCCTCACCATCAGCGGCAGTCATGGCATGATCCATCGGATCGGATACTTCTCAGCGATACGTACTGAGAAACCTCCGACGCAAGGGATCATGGCGGCGTGTGCGGTTCCGATGACCCCTAGAACGTCAAATGCGCGGGTAATGAACCGTGATCGCAGGCGGCGACCGTAAGAGCCCGCTTGAAAACCCCGGTTCGCCGCGCTTGTCTGCGCGCCTGCGGCACGACATAGAGCGGGTCATCCGCGCTCGGCTGGCCAGGCCGCAGCCCGAAGGCGTGCCTGGAAGGCACGTCGAGGGCGGCAACGCTGCCAGCCGGGATGCGGGACCCTGTTGGCCATGCGCGCCTGCGGCGCGACGCGAGCCGGATCGGGGTTTTCAAGCAGGCTCTAAGCCGAATTCGGTCTAAGTGACGATGACGAGGGTGGGCGGCGCACACCTTAGACTCGGCTGAC	d__Bacteria	p__Actinomycetota	c__Actinomycetia	o__Streptosporangiales	f__Streptosporangiaceae	g__	s__[Genus] [species 3554]	0.67748	6251000	89.49
FREE018742	8	igr_001357	FREE018742_c216	23966	24269	CO_F	lptB_2	Lipopolysaccharide export system ATP-binding protein LptB	C	16	0.721152	0.388958	0.000759995	0.0289259	FALSE	GATCAT	CTGAAA	131	153	GAGGCCGCTGCTCGCGGCGCCCGCTGCCGGGGACGCCTGCCGCCGGGGACGCCCGTCGGTGCTGCCGGGTCGGCTGCTGCCGGTGCTGTCGGCCATGATCCCTTACGTCGGAGACTACTCAGCACATTTAACTGAAAACTCTCCGATGTAATGGATCATGGTCCAGGCCGCCCGCATCCCGGTCTCGGTTTGGGCACGAATCGGCTGCGACTGGGCGGCGCCACCTTGCGACCACGCCCCCGATAGGCGTGAATGACGGTTCATAGGACCGGGTTCGTAGCCACCCAGAACCGGGGATTGGCTG	d__Bacteria	p__Actinomycetota	c__Actinomycetia	o__Streptosporangiales	f__Streptosporangiaceae	g__	s__[Genus] [species 3554]	0.67748	6251000	89.49
FREE018742	9	igr_000680	FREE018742_c156	30521	30704	CO_R	fdhA	Formate dehydrogenase subunit alpha	C	16	1.91491	0.386276	0.000199999	0.00801478	FALSE	TAAGAT	TTGACA	84	106	GCCGCTAGTCCCGGCAGAATCGCAGCCAGCCGTAAGCCCGAACCCGGCCAGCCGTAAGCCCAAATACGGCCAGCCGCAAGCCCGTTGACACCTTCCGGTGACCGTTTAAGATTCATTTATCCACGATCCCTCGGTCACGGTCGCGACTGTAGTTACCTGGCGACCTCGAAGAAGGGAGACCGAC	d__Bacteria	p__Actinomycetota	c__Actinomycetia	o__Streptosporangiales	f__Streptosporangiaceae	g__	s__[Genus] [species 3554]	0.67748	6251000	89.49
FREE018742	10	igr_002177	FREE018742_c45	11255	11678	CO_R	gsiB	Glutathione-binding protein GsiB	C	18	0.383213	0.384126	0.00520663	0.00613466	FALSE	TAGTAC	TTGACA	155	179	CCCGCCAGGATCGCGGCGCGGGCGCCGGGACCTCAGTGTGCACCGCCTGGTGCCGTTTGCGGTTCGCGGAGATTGTCGACGTTCCGCCTGGCCTTTCCGCCAGAACTCGCGCTTAGCGCCACATAACAACCCGGAATCAACCTTCATGGAAGAGATTGACAGATCATATGATCTTAGGCTAGTACGGTCGCAAAGTTGCGCATCCTGCGGCTCGTTCCGCGAACCGCAACGGGCCTTTCAGCAGCGAAGGAACTTCCTGTGACCTGCATGATTCACGCCTCGCGCGCTGACTTGATGGCAGATGCTCTGACCCGTGGGGAATTGTCGAAGTCGACCCGGCGCCGCGAGTTCGTAGTCTCCATCGACAAGTGCCCACACCGACCCGAGGCGCAGCGCCGGGGCCGGCGAACAGAAGGGTCATGAC	d__Bacteria	p__Actinomycetota	c__Actinomycetia	o__Streptosporangiales	f__Streptosporangiaceae	g__	s__[Genus] [species 3554]	0.67748	6251000	89.49
FREE053136	1	igr_000276	FREE053136_c36	15850	16276	CO_R	lysS	Lysine--tRNA ligase	C	17	0.147171	0.616898	0.000393331	0.0650336	TRUE	TATCAT	TTGTTT	352	375	TATCCCTACGAATTACGAATTTGAGCGAATTACGAATATCATCATTACGAACGAAACGCGGCAGTCCAGTTTTTTTAGCAATTTTACGAAGGATAGCAACAATAATTTCTGGTTCGGCGCTATGTCTGCNNNNNNNNNNNNNNNNNNNNTTTATCATCTTCGGAACGTTTTTTAACTGCCGCGATCTTTTTTTGTCGTATTAAGAAAAGGCGATATCTAAACATTCTTTGAACTATTTTTATTCTTTTTACCCAAGAATAACGCATAACCCCTCCATAGTAGGTTGAGTATTAAATTGTGAAATGATCTACGCATAAAAAATACTACACTATAAGTTAGTTAATGTCAATAATTGTTTGATTTTATTTATTTTGTTATCATTATTAAATATTCTATTTACTATTTACTATTTTCTAAATTCTAAAAA	d__Bacteria	p__Patescibacteria	c__Paceibacteria	o__Paceibacterales	f__Staskawiczbacteraceae	g__2-02-FULL-34-10	s__2-02-FULL-34-10 sp001821915	0.337	685022	61.57
FREE053136	2	igr_000231	FREE053136_c31	14476	14936	CO_F	prfB	Peptide chain release factor 2	A	17	0.459652	0.533621	0.00925994	0.00111333	TRUE	TAGTGC	TTGTCG	253	276	AGGCAAATGGCGGGCAGGTAAAGCGTGGACGCAAGTCCGATTCTTGCAAACGGCTCAGTTGTTTTATTTTTAAACATAGGTTATATTGAGCCTAGTATACAATTGATAGATTCCGGGGGGAAATCTATCAATCAAGACGACTGACGGAATAGTTCTAGGGTAAGGCTTACGCTTTTTACCACTTCAAAGCGCGTTACTACTGCGCAATCTCCAACCCAGTTGCGCAGTATTTGAGGGTGAATTGTTCACTTAGTTGTCGGGCCACGTTGAGCATGGTAGTGCTCCGTGGCCTTTTTTATTTGAATTTTTTGAAAAATATGATAGAATTCAATTAGTAAATTTAGTATTAATTCCACTATTTATGGTTGATTCATTTGAGGATATAAATAAATTAGAAGAACAGCTCCATTATTTAGTGGACTATCTTTGAGTTAGATTTTAAGGAAAAGGAGATTAAAGAA	d__Bacteria	p__Patescibacteria	c__Paceibacteria	o__Paceibacterales	f__Staskawiczbacteraceae	g__2-02-FULL-34-10	s__2-02-FULL-34-10 sp001821915	0.337	685022	61.57
FREE053136	3	igr_000345	FREE053136_c8	7810	8192	CO_R	rnhB	Ribonuclease HII	C	16	0.0526108	0.525875	0.00144666	0.0224673	FALSE	TACTTT	TAGCAA	143	165	AAGCCCCAGGGCTGGGAGCCTGAAGATTGGAATGATGAATTTGATTAAAAAATAATAAGCTTCACGGGATGTGAGGCTTTTTCATTTTCATTGCAATCAAAAAATAAAGTAAAAATTTTAGGTTATTTGGATTATATTAACCGTAGCAAAAAGTACGCAATAGCGTACTTTTTGCTACGGTGTATAATTTGATAATATAAATAATAGACGATCTTTATGATTTTTGTATTTTTTACTTTTTAATAAAGTTGTATAATAGACCTATTGCTTAATAATGTTTTACTGCAAATTAAACCTCTGGGCTTAAAATTATAGCAAATTTTCGCCTAAAATATTTAATTTTCGTACGAAACCTTATTAAGCAATAGGTCTAGTCATTTAAT	d__Bacteria	p__Patescibacteria	c__Paceibacteria	o__Paceibacterales	f__Staskawiczbacteraceae	g__2-02-FULL-34-10	s__2-02-FULL-34-10 sp001821915	0.337	685022	61.57
FREE053136	4	igr_000310	FREE053136_c6	5642	6257	CO_R	rpoB	DNA-directed RNA polymerase subunit beta	C	17	-0.0897364	0.503452	0.000693329	0.0637038	FALSE	CATACG	TAGAAA	437	460	AGGCCTGTTGGTTGGTAATTTTTACTTGTAAAATATCGTAATTTTGGCGGTGAAATTATGGTAAGTTATAATAATAGAAAAGTTATTAAACAATAGGCCTTATAATTAGATGTTTATTACTTTAAATTACGAAATACCCATATAAAATGATTTTTCTTGTCTTTTCTCTAAATTCCAGCTGCAAATTTAGAGAAAATCCTAAGAAAGTCCCGATGCCCTTTTGGGCATACGAGGATCCACGAAGAAATCGGGACATTTCGTAATTCAAAGTTATTATAAAGATGTTAGGCAAAATATTTTTATAGTATTGATAAAAGCATCACAACTAGCTCAAAAGCCTTGACTTTTTTTACTAAAAGAATATAATCAATTTATAATATTGTCTTAGATCGATTTTTTAGATAATCTCATTAAATAAGTGGCTATTTCTTATTTGCTAGAAAACAAAACTAAAAACCTTCATACGGTTAATTTTTTAATGAAAACCGATTTTTTGTTTTAATAGAAATATATTTTAAATACCCTAAACAACTAAGGGTATTTTGTGTTTTATAAATTAGAAAATAGTAAATAGAAAATATGCAAGGCATATTTTCTAGATTCTAGATTCTCTCCA	d__Bacteria	p__Patescibacteria	c__Paceibacteria	o__Paceibacterales	f__Staskawiczbacteraceae	g__2-02-FULL-34-10	s__2-02-FULL-34-10 sp001821915	0.337	685022	61.57
FREE053136	5	igr_000104	FREE053136_c2	6017	6187	CO_F	tuf	Elongation factor Tu	C	17	0.13779	0.497752	0.00107333	0.0597031	FALSE	TAGAAT	TTGACT	46	69	TTTTTTTAAAAAGCGCAGTTTTTTAGCGTTTTTTTAGTTTAAATCATTGACTTATTTTTTATAATGTAATAGAATTATTAAAATAAATAAAATTTTAAATTAATTGGTTACCAAGCACAGAAATTTATTAGAAATTTTGTACTTGGTGCCAATTTAATAAATTAAATTGTC	d__Bacteria	p__Patescibacteria	c__Paceibacteria	o__Paceibacterales	f__Staskawiczbacteraceae	g__2-02-FULL-34-10	s__2-02-FULL-34-10 sp001821915	0.337	685022	61.57
FREE053136	6	igr_000087	FREE053136_c18	6915	7033	CO_R	ychF	Ribosome-binding ATPase YchF	B	17	-0.451405	0.481136	0.00385331	0.0170932	TRUE	TAAAAA	TAGACA	72	95	GTTATTAAAATATTTTAAAACATATATAAAAATAGCTCTTTAAAACGGGTTATTTTTTTTGCAATAAAATAATAGACAAATAGTTATAAAAATGATAAAAATGTATTATAAATAAGATT	d__Bacteria	p__Patescibacteria	c__Paceibacteria	o__Paceibacterales	f__Staskawiczbacteraceae	g__2-02-FULL-34-10	s__2-02-FULL-34-10 sp001821915	0.337	685022	61.57
FREE053136	7	igr_000049	FREE053136_c13	6358	6543	CO_F	recG	ATP-dependent DNA helicase RecG	C	17	0.0908059	0.466709	0.00287331	0.0224673	FALSE	AATAAT	TAGCAA	10	33	TAAACGTACATAGCAAATAAAAAACATTGATCAAATAATAATTAGTATTTGGTAAATATAAGATATTGACTAAATAGCGATTAATACTTACCTCGTGTAATTTTCAAAGCTTTGAAAATTACACGAGGATGTAAATAAGATGCAAAAAAGAAAATATTTTTATATTTAAAATGTTAATATAAATTC	d__Bacteria	p__Patescibacteria	c__Paceibacteria	o__Paceibacterales	f__Staskawiczbacteraceae	g__2-02-FULL-34-10	s__2-02-FULL-34-10 sp001821915	0.337	685022	61.57
FREE053136	8	igr_000013	FREE053136_c1	10829	11137	CO_F	murL	UDP-N-acetyl-alpha-D-muramoyl-L-alanyl-L-glutamate epimerase	B	18	0.0145816	0.456909	0.00632662	0.0140932	TRUE	CAAGCC	TCTCCC	122	146	ATTTCCTGTCACTAATTAAAAGCAAATGTTTTTGTAAAATAAGAGATATTCAAGCGCAAAAAGAGGTTTTTAAACCTCTTTTTGTTTGTCTATTAGCAATAAGTGGTTAACATTCATTGCTTTCTCCCAATGGAGCACGACTATGGCAAGCCGAACCTTTTACTCTTTGAAAGGAGTAATACCACGATGAAACTTTTTGTGATTTATTGCGGGGCTTTTTCATTGGTAAATTTAGCTATTTTTGCTTACTCTAACACCAAAATCAACTCTTTTAATTTTAGTAGTTATGGGGTATAATAGTTAAACAAT	d__Bacteria	p__Patescibacteria	c__Paceibacteria	o__Paceibacterales	f__Staskawiczbacteraceae	g__2-02-FULL-34-10	s__2-02-FULL-34-10 sp001821915	0.337	685022	61.57
FREE053136	9	igr_000170	FREE053136_c25	6588	6740	CO_F	dnaK	Chaperone protein DnaK	A	18	-0.478857	0.455463	0.00658662	0.000686662	FALSE	CTTAAT	GAGATG	56	80	ATAAAAAAAAATTAAAAACAAATCTCATGTGATTTTTAAAGCTTTGGAAATAACACGAGATGAAAATTAGTAAAAAATAACTTAATTAAATTCGATTTAAGGTTTCGGTAATTCAAAATTTACTCGAAATTCAAAATTCGAAATTCAAAATTC	d__Bacteria	p__Patescibacteria	c__Paceibacteria	o__Paceibacterales	f__Staskawiczbacteraceae	g__2-02-FULL-34-10	s__2-02-FULL-34-10 sp001821915	0.337	685022	61.57
FREE053136	10	igr_000099	FREE053136_c2	1929	2025	CO_F	rpsG	30S ribosomal protein S7	C	16	-0.819949	0.424721	0.00597996	0.214048	FALSE	AATCAT	TTTAAA	35	57	TTTTGAATTTTGAATAAAATTAGAATTTCGAATTCTTTAAATGCGTTTTAATAATTAAATCATTAAAAATTCAATCAAAATTAAAAATTAGAAATTC	d__Bacteria	p__Patescibacteria	c__Paceibacteria	o__Paceibacterales	f__Staskawiczbacteraceae	g__2-02-FULL-34-10	s__2-02-FULL-34-10 sp001821915	0.337	685022	61.57
FREE017871	1	igr_001940	FREE017871_c42	22231	22963	CO_F	griR_1	Beta sliding clamp GriR	B	18	1.19435	0.485012	0.000313331	0.0113133	TRUE	TAAAAG	ATGAAA	504	528	GCGGCCGAGCCGACGAACCGGATGCTGCAACCCGACGCGCGGCTGAGCGGCCGAGCCGACGAACCGGATGCTGCAACCCGACGCGCGGCTGAACGGCCGAACCGACGAACCGGATGCTGCAACCCGACGCGCGGTTAGTGCACGTATCAGCCCTGTTTGTCAAATCGCTACTTGGAATTCTGGTTTTCCACCGGGATTATCCACAGCCCTCGCGGGGTACACAGGACAAAGAGCCTGGTCCCCTCGGGGGCTGTGCTCTTGGGTGTGGAAACAGCCCGCCCCTGATGCACAGCCTGTGGACGAGTGTGGACAACTTCTGTGCATAACCCCCGGGCTCGTTGGACATGTCACTGATTCGAGTGAGAATCTTTCCCACAGCCCTGAAGATCTTTTTGGGGACAAGCTGTGCACAAACTGTGGACCTCTGTGGACGCGGTGTGGACAACTTCCCGTCATCCACAGCACAACCCGAGTTCTCCCCAGGTTCTGCACACCCACCTGTGCATGAAAATTTGGGGTCTGATCTGCTAAAAGGGCGCTTTTCCACAGTATCCACAGCCCCTACTACTACTACTCAAGAGATAACTCACCATAGGCAAAAAGCTCGTGGGCTGCGCACAATTCTGTGGATAACCTCGGCGAGAGGTCAGACGTCCAATCTCCTTCTGTCCGACCGAGGCGCTATCCTCGTCCGAGTCAGCTAGCGATGTCCCGGACAGTGGAGGCGAGACCG	d__Bacteria	p__Actinomycetota	c__Actinomycetia	o__Streptomycetales	f__Catenulisporaceae	g__Actinospica	s__Actinospica [species 4138]	0.70307	7773485	68.56
FREE017871	2	igr_001860	FREE017871_c37	24850	25203	CO_F		Preprotein translocase subunit	C	17	1.2481	0.456119	0.000153332	0.0257019	FALSE	TAGACT	TTGTCT	225	248	GAGTCTGACATTCCCGCCCGCACGGCGGCCCGGAGTTTCCTGATAGCCGGTTAAGAAAACTTCCACTCCCGGCGCGCCCGCGCAGGTCGGCGGCGGGCACCGGGGCCGACTGCCGCGCAGGTGGACAGGGGCGGGGTGAGCGGCTTTGCTGGAAGTGGGTCACCGGCGGCCGTGCGCGGCGGGTCACTGTTCGGCGAACATACGCCCGCGTGGGCGTGAGCCTGATTGTCTCGCCAAGTATGACCGCATAGACTCCGCGTGACCTGGAGTGCCCGTCCACCTGTCGGCGTGCTCCTCACATACCGACCGCAGCCTGGCCAGCCAGGCGCGATCCCGGAAGAACAGCCGATAACC	d__Bacteria	p__Actinomycetota	c__Actinomycetia	o__Streptomycetales	f__Catenulisporaceae	g__Actinospica	s__Actinospica [species 4138]	0.70307	7773485	68.56
FREE017871	3	igr_002081	FREE017871_c55	28021	28230	CO_F		hypothetical protein	C	18	0.0466431	0.45306	0.00329998	0.0403548	TRUE	TGGACT	CGGAAA	179	203	GGCGCGGGATCTCACGCCGGGCCGGGGCCGGGGCCGGGCCGCGCCGGGCCGGACTCGGACGCCGAGCCGGGACCGGCGTTCCGGACTGCGGGCGGAGCCGCTGACACCGCGTCAGGTGGACGGCGGCGCCGCCCGGTCCGTCCCGAGGATGACGCGAACTGCCTCCCCCGGAAGGATCCCGGAAACGGCGATCGGTGTTGTGATGGACTC	d__Bacteria	p__Actinomycetota	c__Actinomycetia	o__Streptomycetales	f__Catenulisporaceae	g__Actinospica	s__Actinospica [species 4138]	0.70307	7773485	68.56
FREE017871	4	igr_002460	FREE017871_c79	9795	10226	CO_R	hbpA_2	Heme-binding protein A	C	18	1.67612	0.444518	5.3333e-05	0.0289259	FALSE	TAGAAT	TTGACC	170	194	TCGTTGTTGAGCTGAGGTGACGGGTCCGGGGTCGTGGCGGGGCGAAGCCGCCGCGACCCCGGACCTGCCCTCGGGCAGCGTAGTGCGCGGCGTCACCGCGTGTTGTGTGAGCGTTCACTCGCGACGAGTGATGAGTGATCAAACCGTGATGTACTGAGCGGGACCCGGGTTTGACCCTGTCTTCAGCGCCCTCTTAGAATCACCGGTATGAACCTGTCCGCGCCCCGGCCGACGACCTACGAGGTCGTCCTGCTCGGCATGAGCGCGCACAGCGTCGCCGACATTCTGTGTTGATACACGCTGGTGGGACCGCGATGACGCGGTCCCACGCGTGTTTTTCCCTCCGCTGACCGATTCGAATCCGAATCGGTGCCGGCGTTTTCCGCTGCACTTTTCCCCGTGCCCGCGCGCGTTGTTCAACCCTGCCCCGAA	d__Bacteria	p__Actinomycetota	c__Actinomycetia	o__Streptomycetales	f__Catenulisporaceae	g__Actinospica	s__Actinospica [species 4138]	0.70307	7773485	68.56
FREE017871	5	igr_001551	FREE017871_c201	91148	91633	CO_F	btuD_25	Vitamin B12 import ATP-binding protein BtuD	C	18	0.423025	0.40567	0.00402664	0.00660502	FALSE	TTGGAT	ATGACA	256	280	CGAGACGAACGCAGACGAGAGTGAACACAAACACCAGTAGTGGCGATCGAGTCATCCATTTGGCTTTCGTGTTCTATCTGGGCATCTGCGTGCTCGTTGCGGCGGGCGTGGCGGGGTCGGTCGCGTTGGTCGCTGGCGAACCGGAATGCGGCGCACAGGCGGACTTTGCCGCCGCGGTCGCGCGCCGCCTGCGCGTCAGGACGCTGCCGTCGTTCTTACTGCGCGGTCTCGACCGTGCCTTCCCGGATTGCGCACCATGACAGTGGTCTGCCGTGAAACCTTGGATGAGCGTGTGCGGTCGAGGCCACCCGATCTGGATCGTGAAGGAGTGCGGCGATGAGCGGTCAGGCCCCGCGAGCGAGTGGGCGAGCACGTGCGGGTGGGGATGCGCGTTCGGCTGGCGCTGGTGCGCAGTTGTTGAACGAGGCGATGAAGGAGGCGAGTTGGCTTCGTCATCTCGGGCAAGCTGGGCAGGTCTCGATTTGG	d__Bacteria	p__Actinomycetota	c__Actinomycetia	o__Streptomycetales	f__Catenulisporaceae	g__Actinospica	s__Actinospica [species 4138]	0.70307	7773485	68.56
FREE017871	6	igr_002186	FREE017871_c61	31527	31742	CO_F		AAA lid domain protein	B	18	1.85405	0.392935	0.000199999	0.00572663	TRUE	AACAAT	TTGACA	58	82	CCGACATCGGCGGAATCATTGATTGCCATCAATGATTCTTAGAGAACATTGATGGCAGTTGACATCACGAAGGGATTCATGGAACAATATATATTCACCTGTTGTGCCATGTGAAAGTGTTTTTCCTGCGCCGAGGCTACTTGAGTGGCCGATAGTGCCGGGGAATGCCGGAAACCAGGCGCGCGACTGGTGCCCGCCGCACATGGAGTAGTCAGC	d__Bacteria	p__Actinomycetota	c__Actinomycetia	o__Streptomycetales	f__Catenulisporaceae	g__Actinospica	s__Actinospica [species 4138]	0.70307	7773485	68.56
FREE017871	7	igr_001383	FREE017871_c19	31633	32235	CO_F		Putative peptide transport permease protein	C	18	-0.378446	0.376833	0.00748662	0.0538945	FALSE	CATGAC	CAGCAA	322	346	CGCCCTCGCGGCCCCGCTCCGGGGGAATTCCGGGCGGGGCCGCAATTCGCTCAACACTAAATACGGGCCCGTCACCGCTTCGGGGGACACCCGGAATCGGCGAGTGTAACGGCCGGACAGCCCGGGCAGCAGCTTGACGTACCGCTCCGTGATCTGGACCGACCAGGCACGATCCGGACACGAAGGGTGGTTCACGGAGGTCGTGTCCAAGATCCGAGACGGAGAAACCGGGCCGAAACACGACGATCCCGTTCCGTTTCTTGATCGGATCGTGACGCGGCAGGCCCTCCCGCTGACGCGGAATCGTGCGGTAAAAAAACTCCAGCAAAGCAAGAGTCTTCGCTCCCATGACCCGGAGGCGAAATGCTTCCGGTCCTCCGAGGGTGACCTGGGGCGGGTCACGACAGGGTCTGGGAGCGGACAAAATAAAGCCGTGCTGTGTTCGTGGGGCGCAGCGCGGCCTTCTGGCGCGTCGGAGGCCACCAGCCGATCCGACACACCCCATAGGACCGTCCGAGAAATCCTCGGGCCGCCTGGCGACGGTACGTGCTGGAACGATGCCGTGCACGTTCCGGGTCGCCCAGAGAACGAGAAGGGTTGCCG	d__Bacteria	p__Actinomycetota	c__Actinomycetia	o__Streptomycetales	f__Catenulisporaceae	g__Actinospica	s__Actinospica [species 4138]	0.70307	7773485	68.56
FREE017871	8	igr_000081	FREE017871_c106	18417	18723	CO_R	aspS2	Aspartate--tRNA(Asp/Asn) ligase	C	17	0.345298	0.370671	0.00383997	0.01036	FALSE	CGTAAT	TAGCCA	50	73	CCGACCGATCAGACAGGTTAGAGAGAACCGCCTCGAAGCTGGGCGGACGGTAGCCAGGTAAGAGAGAACCGTCCGTAATCCAGCGTCGGCTGTGAGGGCGGACCTGTCCCGGCTGGCGAAGACACTCCCGAGTGCGGGGAGGAACGGCGCCTCGCGTGCCCAATGCCCCGCCGGCCGGCCCCCGTCATCGGGCCGTTTCGAGGCCGCCGCCACCTTGCGGGCAGCGGCGGCGAAAGTGCGGTGGCACCGCGAGTCCCCTTCTCGCCCGCACTCCCAAGGGATCACCACACATGGGAAGCAGCCTGTG	d__Bacteria	p__Actinomycetota	c__Actinomycetia	o__Streptomycetales	f__Catenulisporaceae	g__Actinospica	s__Actinospica [species 4138]	0.70307	7773485	68.56
FREE017871	9	igr_000992	FREE017871_c17	41022	41184	CO_R		Transcriptional regulator PadR-like family protein	C	18	2.33548	0.353464	1.99999e-05	0.0534463	FALSE	TATACA	TTGCGT	95	119	GGCGATTCGGACTAGGGCCACGTCAAGGGCCACGTCAAGGGCCACGTCGAGGGCCGTGCCGGGTACGTCCGGCGCGGCCCTTCGCGTTGCCCCGCTTGCGTTTCCGGCTACATACTCGGTATACATACCGCGTATGTAGGAGCAGGAGGGGAGGCGCGCGGCC	d__Bacteria	p__Actinomycetota	c__Actinomycetia	o__Streptomycetales	f__Catenulisporaceae	g__Actinospica	s__Actinospica [species 4138]	0.70307	7773485	68.56
FREE017871	10	igr_001919	FREE017871_c40	125525	125644	CO_F		ABC transporter ATP-binding/permease protein	B	18	-0.32601	0.350754	0.00278665	0.0233398	TRUE	CACGAT	TAGCCC	45	69	CCGCGCACGGCAGGCGTATCCGTCAACCGCCTGCCGATCGCCTCCTAGCCCAGACCCCTGATCCGATGTCACGATGTGCTCGTGGAGACCTCCTCGGGCACGTCTTCAGGCAATGTCAAT	d__Bacteria	p__Actinomycetota	c__Actinomycetia	o__Streptomycetales	f__Catenulisporaceae	g__Actinospica	s__Actinospica [species 4138]	0.70307	7773485	68.56
FREE029159	1	igr_000040	FREE029159_c122	2033	2261	CO_F	thrA	Bifunctional aspartokinase/homoserine dehydrogenase 1	C	18	0.888651	0.499858	0.000499997	0.0155002	FALSE	TACCTT	TTGACC	39	63	ATCACAAACTCCTCAATAAAACTGAGGAGTTTTTTTTTATTGACCTTGAAAGTATAAAGCTTTTACCTTATTTTTGTGCCAAATTGATTGATATGTCGATAATTATAATTAAGACCGAGTTAAAAACACCTCCTTTTTGCACCCCTTTGGGGTAATAAAAATATACCTTCGTGCTTCAAATTAACTCAACATCAATCCTTCTTTCACAGGAAAAAAATTCCACTAAAAC	d__Bacteria	p__Bacteroidota	c__Bacteroidia	o__Flavobacteriales	f__Flavobacteriaceae	g__Arcticimaribacter	s__Arcticimaribacter [species 8537]	0.38502	1692563	77.5
FREE029159	2	igr_000230	FREE029159_c7	11177	11259	CO_F	rpsD	30S ribosomal protein S4	A	18	0.0864934	0.37867	0.00249998	0.00247332	FALSE	TAAAGT	TTAATT	0	24	TTAATTTTAATCAGTAAAGGGATCTAAAGTTATCGAAGGAATCGACCTTAATTCATAACTCCTTTTACACCAACCAATAAACA	d__Bacteria	p__Bacteroidota	c__Bacteroidia	o__Flavobacteriales	f__Flavobacteriaceae	g__Arcticimaribacter	s__Arcticimaribacter [species 8537]	0.38502	1692563	77.5
FREE029159	3	igr_000159	FREE029159_c31	7875	7980	CO_F	pnp	Polyribonucleotide nucleotidyltransferase	C	17	-0.41568	0.378543	0.0101599	0.0408092	FALSE	AACACT	CTGACC	52	75	ACCTATACTACTTTTACTTATTGAAAAAAGCTGAATCAAAGTTTTTCATTGGCTGACCTACAGACACAACACAACAACACTTAGGTTTAATTAAAATGAAGAAAAA	d__Bacteria	p__Bacteroidota	c__Bacteroidia	o__Flavobacteriales	f__Flavobacteriaceae	g__Arcticimaribacter	s__Arcticimaribacter [species 8537]	0.38502	1692563	77.5
FREE029159	4	igr_000229	FREE029159_c7	10279	10408	CO_F	rpsM	30S ribosomal protein S13	C	16	0.284807	0.373435	0.00941994	0.017828	FALSE	TAAAGA	AAGATG	8	30	AAAAAGAAAAGATGAAAGTAAGAGCATCATTAAAGAAAAGAAGCGCCGACTGCAAGATTGTTCGCAGAAAGGGACGCCTTTATGTTATTAACAAAAAGAATCCTAGATTTAAACAAAGACAAGGATAATT	d__Bacteria	p__Bacteroidota	c__Bacteroidia	o__Flavobacteriales	f__Flavobacteriaceae	g__Arcticimaribacter	s__Arcticimaribacter [species 8537]	0.38502	1692563	77.5
FREE064913	1	igr_000150	FREE064913_c1	241117	241567	CO_F	clpX	ATP-dependent Clp protease ATP-binding subunit ClpX	C	17	0.39538	0.505738	0.00671329	0.00989138	TRUE	TTGGCT	TTGATA	249	272	CACTACCGGACCGTAACGGCGATCCCTGGGATCGCCGGGGTCCCATCAGGGTGGCGTTCACGCTAGGTGCGCGTGAGCGCATTGCAAAACGTCGTTTTGCGCCCTGCGACAGGCAGAAAGTTCCGCTTTCGTGCTTGTTATTTCGTGGTAATCCAGCAACGCCGGGGTGATTTCGGTCACTTCGCCCGTGCCAAGACCGGAAATCACGGTATTGTCACGGGTAGCGCGCGACCCCCGATTAGCGAATTCTTGATAGTCGGGTGACAGCATGGTTGGCTACGATTGATCGGCTATGATCGCGGGAGAATCGAGTGACCGTGATTCGCACGGGATGTAGTAACGCGTAGGTCTTTTTTGGTACGGAATTTGCTCTATTTGAACTTCATCCCGGCCATCGTGTCGGAATGGAGCGATCGAGCGGAACGGGATCGAACCGCGGACGGAGACATGA	d__Bacteria	p__Pseudomonadota	c__Alphaproteobacteria	o__Rhizobiales	f__Xanthobacteraceae	g__Bradyrhizobium	s__Bradyrhizobium liaoningense_B	0.64649	8076746	100
FREE064913	2	igr_000084	FREE064913_c1	133533	133781	CO_F	lepB_1	Signal peptidase I	C	18	1.75328	0.472689	0.000299998	0.00472227	FALSE	TATCTT	TTTATA	15	39	CCATTCGGGTCTCATTTTATAATTCCTTTTAAAAATCAATATCTTATGCAGTTTTGATGCGATCCTTGATTGCGTGGCTCCTGACAACCGTCTAAAAGTCCGCCGACGCAAATCAGGCTGGGCGAATTCGGCTTTACGCCGGAATTGGCCCTCATTATCAGAATCAGGACAATCTCCTTGCGCCGCGAAGCGATGGGCTGTTCGCGGGAGGAGGGCGCTCTGTGATCGCCGGCCGGAATTGAGAGAGCA	d__Bacteria	p__Pseudomonadota	c__Alphaproteobacteria	o__Rhizobiales	f__Xanthobacteraceae	g__Bradyrhizobium	s__Bradyrhizobium liaoningense_B	0.64649	8076746	100
FREE064913	3	igr_002247	FREE064913_c22	238897	239113	CO_F	ileS	Isoleucine--tRNA ligase	C	17	-0.328544	0.463712	0.00397331	0.115889	TRUE	TATGGA	TTGCGC	39	62	GGCCGAAACCGGCCCGCCGGACCTTTGCGCTTCGGACCTTTGCGCTTCCCTTGGCCCCCTGCTATGGAGAGCCCATGTTTGCGCGGCGCATCATAGGGATTAGCGGCCCGGCTTCCGCCTGAGCTTTCGGCTCGGCGCAAGACCGGGATTTCGTCGTTTCACCCCCGCGATTCCAAGTCGCCATCCGTTTCCGCGCCCTTCCGAGCCAGTCATCCTC	d__Bacteria	p__Pseudomonadota	c__Alphaproteobacteria	o__Rhizobiales	f__Xanthobacteraceae	g__Bradyrhizobium	s__Bradyrhizobium liaoningense_B	0.64649	8076746	100
FREE064913	4	igr_000028	FREE064913_c1	40708	40997	CO_F	clpA	ATP-dependent Clp protease ATP-binding subunit ClpA	C	17	1.09855	0.451411	0.000246665	0.02293	FALSE	CATGAT	TTGCCT	238	261	GTCGCCTTACGGCGCGTCTTGAGGCCGGCTCTCGTATCTGTCGCAATGTGATTGTCGCGTGATACCTGCGCGCGACGTCTGTTGCGGCCGGCAGGATTTAGGGAATTCTGCACCGGCGCCGGTCCCGCCCAAATCGGAACGGGTTTTGCATTGAAAATAGCCCAGGTGGCTAGCTGCGGAGTCGCGGAACCGGTCTTTCGCCGCGATCTTGTATAACTATATGTGACAAAGGTTGTTGTTGCCTGACCGGGCGATCACGACCATGATGGTGGGGGCCATAGAGGACGCGA	d__Bacteria	p__Pseudomonadota	c__Alphaproteobacteria	o__Rhizobiales	f__Xanthobacteraceae	g__Bradyrhizobium	s__Bradyrhizobium liaoningense_B	0.64649	8076746	100
FREE064913	5	igr_000501	FREE064913_c1	939842	940126	CO_F	rhlE_1	ATP-dependent RNA helicase RhlE	C	16	1.2987	0.450282	0.000246665	0.014101	FALSE	TATGTT	TTGACT	97	119	CCGCCCACCCGGCTTAGGGGCGAGGCGGAAAATCCCAGCCGGGCCCGAGATTTGGTAAAAAGCTAAGGGTTTTTAGGGCCTTCCCGCGCCTGCTCCATTGACTTTGGCCAATTCCCGCCTATGTTCCGGGTCGACGCGGCTCAGATCGAAGAGCGATTCCTGGGCCTTGCGCTTTGTTCGCGTGAGTCAGCACCCCCAGCTTCTTTGAGAGCGCGCCGTTTCGGGGTGGAACGCGACCAGCCTTATTACCCTCGATTCCGAACGGCGGTTTCGACCAGAGGCTCA	d__Bacteria	p__Pseudomonadota	c__Alphaproteobacteria	o__Rhizobiales	f__Xanthobacteraceae	g__Bradyrhizobium	s__Bradyrhizobium liaoningense_B	0.64649	8076746	100
FREE064913	6	igr_001460	FREE064913_c2	211251	211459	CO_R	rsfS	Ribosomal silencing factor RsfS	B	17	0.277108	0.443006	0.00233332	0.000906661	TRUE	TGTAGT	TTGAAA	46	69	GACGGAGTGTGCCGGCTTCGTGGGGGATGTTGGCCTCTCTGGCATATTGAAACCCTTAACCCCACATGATGTAGTGTCACCCGTGAGTGCCGGATTCGGCCCTCGCGATACAGTGAAAGGAATGGTCCCTGGCCACATCTGTATTGTCCAAGTCTGTTTTACCCAAGGTTGCTAAGCCTACGCGTAAAACATCGACCAAAGCTGCGGCC	d__Bacteria	p__Pseudomonadota	c__Alphaproteobacteria	o__Rhizobiales	f__Xanthobacteraceae	g__Bradyrhizobium	s__Bradyrhizobium liaoningense_B	0.64649	8076746	100
FREE064913	7	igr_003295	FREE064913_c26	154066	154356	CO_F	ftsH_3	ATP-dependent zinc metalloprotease FtsH	C	17	0.498033	0.427596	0.00216665	0.00989138	FALSE	TTCCTT	TTGTAT	173	196	AGGGCGGAGAGGGCGGATCATGACACCGGCCGCTTCCGCTGCACGCCGTCAGGACACCTTAACCAGGCAGGAAAAACCCCGCTTCGGGCGCCATTATTTCAGCGGGAATCGCTCTAAGATGGGCTAAATAGTCCCATCTCGTTCCCTTGGCAGCGACCGGGTCGGCACCTAAATTGTATGCGTCTAACGATGAGGATTCCTTGGGGATTTCCTCGAATTGCCCCAAGTAACTGGGTCGAGTAACTCCTGAAGGATCAGGGCCGCGATCCGCGCGACCACGAAGGAAGATCG	d__Bacteria	p__Pseudomonadota	c__Alphaproteobacteria	o__Rhizobiales	f__Xanthobacteraceae	g__Bradyrhizobium	s__Bradyrhizobium liaoningense_B	0.64649	8076746	100
FREE064913	8	igr_003773	FREE064913_c4	193058	193332	CO_R	ftsH_1	ATP-dependent zinc metalloprotease FtsH	C	16	0.863568	0.425814	0.000266665	0.037624	FALSE	TAGACT	TAAATT	194	216	TAAGATTCCCTGTTAGGGCGGGGGCTAAGTCGCGTCGCGTGGCGTAAGCTTAGCCAGTAGAGTTTTGCGTGACGGCCGGATCGAAAGATCCGGCCGTTTTCTTGCCTGATGAGCTCAAGCATAGCTCGGAAGAACGCCCGATAAATCCTGGGCGAAATTTGGCGATCTGGTTGCAACCATTAACCAATGCCGTCTAAATTGTAGACACTGCCGAGTTAGACTTATCGGACTCTACAAATCTTCAACTCGCCTAACGCGATCAACGAAGTACGCCC	d__Bacteria	p__Pseudomonadota	c__Alphaproteobacteria	o__Rhizobiales	f__Xanthobacteraceae	g__Bradyrhizobium	s__Bradyrhizobium liaoningense_B	0.64649	8076746	100
FREE064913	9	igr_003599	FREE064913_c3	85202	85486	CO_R		Respiratory-chain NADH dehydrogenase 51 Kd subunit	A	16	0.59053	0.424438	0.00865328	0.000799995	TRUE	TAATTC	TTAAAT	190	212	CCCTATCAGCATCGGGGCATGGAGGGTCACCTGTAACCTCGGCGCGGGAGCTCGATACGATTTCGCTATCGCAGCATAGGAAGCCTTTATTGATCTCCAGACCAATTCAGGCTTCGTTTGATCAGTTGGCGCGTTGGGCGAACGCAAGGCCGTGTCCGGGCAGCGATCCAGGGTTGCCCTTGAGCTGCGCTTAAATGCTTCCGCGAGCATGATAATTCGCTTGGCATCTGGCATGCCAGAAGCTAGAACTGGAGCCGTTCTAAAAGACGAGATCGAGACGAATCG	d__Bacteria	p__Pseudomonadota	c__Alphaproteobacteria	o__Rhizobiales	f__Xanthobacteraceae	g__Bradyrhizobium	s__Bradyrhizobium liaoningense_B	0.64649	8076746	100
FREE064913	10	igr_000177	FREE064913_c1	315404	315555	CO_R		Periplasmic binding protein domain protein	B	17	-0.356904	0.415633	0.0043533	0.0055333	TRUE	GAGACT	TTGAGT	64	87	CGCTTTGCGCTGCACCAACGCACGGCAGCGGTGACGCTGCGGCGATGTCGCGACTGATTGCAGATTGAGTGCCAACAACTCTTGTGAGAGACTTTCGGACATCGGTCGCGCAAACAATGACGCGCCGACGACAAGATATATGGGAGCGAGCG	d__Bacteria	p__Pseudomonadota	c__Alphaproteobacteria	o__Rhizobiales	f__Xanthobacteraceae	g__Bradyrhizobium	s__Bradyrhizobium liaoningense_B	0.64649	8076746	100
animal023575	1	igr_000134	animal023575_c176	672	963	CO_F	mraZ	Transcriptional regulator MraZ	C	17	0.275817	0.600936	0.00189332	0.013167	TRUE	CAGGAT	CAGACC	232	255	ATTTTTTTGGGACTTTTACTATATCTAGTGATTGGAGAATGAGAGAGACACCAGATATGGTAAAAATGAGAAAAAACCAGTGTTTTAGCGCCTTGCGGGCATCCGCAAGGCGTTTTTTTTGCTTGCTTTCAGAGTAAATTTGGGTTAAAATGTATCTAAAAGTGGTGGAAAGTGGTAGGAAGTGTTATATTCGTGGGTGAAAGTGGTAGATTATCATCCAAACTTTCCGTGGCAGACCACTCAATACAGATTTGGCAGGATAAGCAAACCGGTGACCTGAAGGAATGGGTGA	d__Bacteria	p__Bacillota_A	c__Clostridia	o__Lachnospirales	f__Lachnospiraceae	g__CAG-95	s__CAG-95 [species 0824]	0.4413	2119419	62.39
animal023575	2	igr_000173	animal023575_c20	17394	17685	CO_R		hypothetical protein	B	16	0.788548	0.53357	0.000439997	0.00158666	TRUE	TACAAT	TTGACG	106	128	GAAACTCCGGATGGAACTGCTTTAAATTTTAAACTTTCTCCTGAAACTGTTATTTATAAAGGAGCGGGTGAGATCATAGAACCGGGACAAAGTATTAGAATTGTATTTGACGGGAATGTAAGCGGTGATACAATGACAGAGGTTTCAGTAATTATGGTTTCTTGTGTCGACATGTAAATTTTATGTGAATTTTTATCTGTTTTTAAGATATCTGGTGTATTTGATTCGTTATATATGATAAAATATATAGCTGTAGGATTGATTTAGCCGATACATATTGAGAGGCGGCAAT	d__Bacteria	p__Bacillota_A	c__Clostridia	o__Lachnospirales	f__Lachnospiraceae	g__CAG-95	s__CAG-95 [species 0824]	0.4413	2119419	62.39
animal023575	3	igr_000352	animal023575_c46	7746	8185	CO_F		hypothetical protein	A	18	0.274723	0.520646	0.00331998	9.33327e-05	FALSE	TACGTT	TGGCCC	224	248	TTGCCTGATATAGATTTTGCGATATGTAATTTTGACAGACAATTTCCAATTTTCTCTTTACAGGAACAGATTATTGTCATATGATAAGAAGAGAAGAAATAAAGAACGCGTTGATGAGAAGAGTAGGCTGTGAAATGTAGCAGAGAGGAACATCGGGCAGAGCAGAAAGCGAAAGCCTGTGCTGAAAATGTTCTTGCAGGAAGCAACTGAAAACTAACTCGGAGTGGCCCCAATCCGGTCCGTATACCTACGTTACAGGTGAATGAGAGGTTTCCGTAAGTCGTCGTGGGCGCAGGAAGCAAGCAGGGTGGAACCGCGTAAGATACGTCCCATGCATTACAAGAAGTAGTGCATGGGATTTTTATTTCTAGGGAATTTCCTATGAAGTGAGAATCCCATGCAGGATAAGCAATCGTTCAATGATGAAAAGGAGAAATTTT	d__Bacteria	p__Bacillota_A	c__Clostridia	o__Lachnospirales	f__Lachnospiraceae	g__CAG-95	s__CAG-95 [species 0824]	0.4413	2119419	62.39
animal023575	4	igr_000079	animal023575_c134	1169	1361	CO_F	cshA	ATP-dependent RNA helicase CshA	C	17	1.1835	0.495407	0.000199999	0.0247788	FALSE	TATACT	TTGACA	29	52	AAATGTGAGAGGAAGATTCATGAGGATGCTTGACAGAACAATAATTAACCGATATACTTTAGAGGTTCGTGTAAGAAAGACATCACTTTTATTACGAAGTGATGTTTTTTATTGCTCGTGCGCCTAGCGGCGCACGTCTCTTAAGGGGGAGATGTCCTTCAAAGAGCTGTAATCAAATATAGAAGAGGTATTT	d__Bacteria	p__Bacillota_A	c__Clostridia	o__Lachnospirales	f__Lachnospiraceae	g__CAG-95	s__CAG-95 [species 0824]	0.4413	2119419	62.39
animal023575	5	igr_000488	animal023575_c96	5067	5263	CO_F	msmX	Oligosaccharides import ATP-binding protein MsmX	C	17	0.933356	0.4954	0.000199999	0.0426246	FALSE	TATACT	TAGCAA	121	144	TTGTACAAAGTGCCTATTGATGTAACGATTTTATTGGTCAAATTGTCGGACGGGCTAAAAAATACATTCCTTTATAAGCATTTTCTACAATGGACAATAAAATCTTTGTGGAATAGTGGCATAGCAAAAAATATAAAACTCATGTATACTAAATGCAGACTTGATTTCGAATCAATTATTTTAAGGAGGCAAATGAA	d__Bacteria	p__Bacillota_A	c__Clostridia	o__Lachnospirales	f__Lachnospiraceae	g__CAG-95	s__CAG-95 [species 0824]	0.4413	2119419	62.39
animal023575	6	igr_000069	animal023575_c127	3387	3536	CO_F	rlmCD	23S rRNA (uracil-C(5))-methyltransferase RlmCD	B	17	0.0755892	0.489528	0.000579996	0.0246732	TRUE	TATTCT	TTGTAT	98	121	ATTAGAAAGAACTGGAACCTCCGGAGACATTCCGGAGGTTTTTTGTCTGCATTTTTTAGGATGAGAAAAGAGCCTGCGGAATTTTTGCAGTAGACAGATTGTATGGCGCAAAAGGATGTGGTATTCTGGAAAGGAAACCGGAGGAAGATG	d__Bacteria	p__Bacillota_A	c__Clostridia	o__Lachnospirales	f__Lachnospiraceae	g__CAG-95	s__CAG-95 [species 0824]	0.4413	2119419	62.39
animal023575	7	igr_000196	animal023575_c218	2092	2175	CO_R	pglK	Protein glycosylation K	C	17	1.36867	0.488106	0.00115999	0.00848426	TRUE	TAAAAT	TTGCGC	11	34	TGCTCCTTTATTTGCGCTCAGCCTGCAATTATGATAAAATATAATGATATTTTATTTCAAAAATAAGAGCCTGAAAGAGGAAAT	d__Bacteria	p__Bacillota_A	c__Clostridia	o__Lachnospirales	f__Lachnospiraceae	g__CAG-95	s__CAG-95 [species 0824]	0.4413	2119419	62.39
animal023575	8	igr_000141	animal023575_c181	733	1099	CO_F	recA	Protein RecA	B	17	0.376771	0.472505	0.00157999	0.00771995	TRUE	TATTAT	TTGCTT	62	85	TCAGGTGCCGGAGCTGCAAAGCAGCTCCGGCATTTTATATTCTTTATCTAAGTTTTTGCAGGTTGCTTAAAATCGAAAGATATGATATTATAATTTCGATCACTGTCTTTCTTATGACAGTTCATTATCTGCTTTGCAAATCCGGCATTTTCTGCCAAATATCCAGAGCAAAGTTGGAAGGAAAGGAGGAAGATGCCTTTGAGGGAGTTTTATTGGACTTTTGAATTGTTAGAATGAATACAGAAACAAAGCAAATAATTTAGTTGACAAAACCGAACATTTGTTTTATAGTAAATAAGAACAAATGTTCTCGCCAGATGCTGACTTTGAGAAAGCAGCTTATCGGATGAAAAGGAGAATCTATTTT	d__Bacteria	p__Bacillota_A	c__Clostridia	o__Lachnospirales	f__Lachnospiraceae	g__CAG-95	s__CAG-95 [species 0824]	0.4413	2119419	62.39
animal023575	9	igr_000019	animal023575_c100	4137	4328	CO_F	ytrA_3	HTH-type transcriptional repressor YtrA	C	17	0.423193	0.458232	0.00165999	0.0173629	FALSE	TATCAT	TTGACG	94	117	AGAGTTCTTCAGCCGGTAAGGTGATGGAATAGTTCATATAATAGAAAGATTTTGAGCCATAGATTAAGAAATTATTAATCTATGGCTCTTTCTGTTGACGGAGGGAGAATACTCCTATATCATAACTGTATTAACGACATTAGTACACTACACACAAAATGAGATTAAAGTTAGTTAAAGAAAGGAAAAGGT	d__Bacteria	p__Bacillota_A	c__Clostridia	o__Lachnospirales	f__Lachnospiraceae	g__CAG-95	s__CAG-95 [species 0824]	0.4413	2119419	62.39
animal023575	10	igr_000447	animal023575_c79	2035	2383	CO_R	expZ	Nucleotide-binding protein ExpZ	B	17	-0.295956	0.42605	0.00564663	0.0259465	TRUE	TAAGTT	TTGACA	45	68	CAGCTTTAATAAAAACAGGCTTTAAGCCAATCAATAATTTTTCAGTTGACAGACAAAGTATATTTTGATAAGTTAATGGTAATTCATAGCAAAGGAGATGTGCGAATGTTTATTTTTTCTACCCGAAAGTAAATTGAATAACTTGTGTGTAGAAGAAATAGCTGACTCCTTTTCGATCACGCTTGTTGCAAGAACTCGGCAAGCGGAATGTAATATGAACATAGATTAATAGATTACGTGATTTATTCGTCCTGATAGGATTATGTTGAATTTTAGGGTGCAGAGATTTACTTCTGCACCTTTTTGCATGCATTTTAAAAGCATGCTCCGCTTGAGAGGAGGAATGTGT	d__Bacteria	p__Bacillota_A	c__Clostridia	o__Lachnospirales	f__Lachnospiraceae	g__CAG-95	s__CAG-95 [species 0824]	0.4413	2119419	62.39
animal134582	1	igr_000523	animal134582_c51	1296	1578	CO_F	pnp	polyribonucleotide nucleotidyltransferase	C	17	0.20297	0.647856	0.000633329	0.048952	TRUE	TATACT	TTGCAT	130	153	ATTTTTTATGAAACCCCCTTATTGTAAAAGGGGGTTGTTTTTTTAAATAATTAAACTTTTTAATTTTTTGATATACTAAAAGCTTAACAAAGCTAATAAAAGTAATACTGAATTATAATTAAATAAGAAATTGCATTTTATATGTAAAAATGATATACTTTAATGTAAGAATATAGAGGATAAATATAAGGTAAGTAGTAAGAGATTAAAGCTAAAAAATTTAGTTTTAGTTCCTTATTATTTGCTATATTTATCCTCTACCAATTTAAAAGGAGGAAACTTA	d__Bacteria	p__Fusobacteriota	c__Fusobacteriia	o__Fusobacteriales	f__Fusobacteriaceae	g__Cetobacterium_A	s__Cetobacterium_A [species 2458]	0.31024	2889874	92.15
animal134582	2	igr_000145	animal134582_c13	21174	21278	CO_F	ychF	redox-regulated ATPase YchF	A	17	0.282903	0.585282	0.00351331	0.000639996	TRUE	TAAAAT	TTTACA	40	63	AAATTTGAACCCTTACTAAAATAAAGTGAGGGTTTTTTTATTTACAAAAGATTTTATATATGGTAAAATCTAAAGTAAAATAAAATTTCAGGAGGAATCTCTAAA	d__Bacteria	p__Fusobacteriota	c__Fusobacteriia	o__Fusobacteriales	f__Fusobacteriaceae	g__Cetobacterium_A	s__Cetobacterium_A [species 2458]	0.31024	2889874	92.15
animal134582	3	igr_000032	animal134582_c1	101473	101554	CO_F	tilS	tRNA lysidine(34) synthetase TilS	C	16	-0.180865	0.551189	0.00189332	0.288704	TRUE	TATAAT	TTTAAA	23	45	TAAAAATAAGAGGTAAAAAGAGTTTTAAAAAGAGCCTCTATATGGTATAATTCTATAAAATACTGTTTTGAAGGATAAAGTT	d__Bacteria	p__Fusobacteriota	c__Fusobacteriia	o__Fusobacteriales	f__Fusobacteriaceae	g__Cetobacterium_A	s__Cetobacterium_A [species 2458]	0.31024	2889874	92.15
animal134582	4	igr_000613	animal134582_c69	2249	2366	CO_R		ATP-binding cassette domain-containing protein	C	17	0.64279	0.538518	0.00189332	0.019222	TRUE	TATAAT	TTGCTA	54	77	GCTGAAGCTGGAGGATTTTTCCTCTAGCTTTTCTCTATTTACTTAAAGGTAATATTGCTAAAAAATATAAAGCATGGTATAATAATACGTTAGATTTAATAGAGAATAGGAGAGTAAA	d__Bacteria	p__Fusobacteriota	c__Fusobacteriia	o__Fusobacteriales	f__Fusobacteriaceae	g__Cetobacterium_A	s__Cetobacterium_A [species 2458]	0.31024	2889874	92.15
animal134582	5	igr_000077	animal134582_c11	42979	43089	CO_F		UvrD-helicase domain-containing protein	A	17	-0.694693	0.475333	0.00713329	0.00172666	FALSE	TAATAT	TTGAAA	51	74	TTAGAGTCTGGTTAAATCTAGACTCTTTTTCTTTTTTAAAAGTTAAATATCTTGAAAATTTAACTAAAATAATATAATATCTAATTAAGTCAAATTTTTTGGAGTATGTTT	d__Bacteria	p__Fusobacteriota	c__Fusobacteriia	o__Fusobacteriales	f__Fusobacteriaceae	g__Cetobacterium_A	s__Cetobacterium_A [species 2458]	0.31024	2889874	92.15
animal134582	6	igr_000187	animal134582_c15	37159	37408	CO_R		MFS transporter	C	16	0.534774	0.468545	0.00101333	0.0168975	FALSE	TATCCC	TCCCCC	110	132	AAAAATTAAAACTTTTATAAAATGTGTCGCGTCAAAAAGATGTAGTTAAAAAAGTTAATAATAATTTTTAATTACAGCGAAGAATTTATACTTATAAAAGTATTATTTAATCCCCCCCTGTAAACGGCCTTCTATCCCCCCCCGGAAGGTCGTTTCATTTTTTTGTACTTCTAATTAATGGTTAGAAGTATTTTTTTTTATAACTTTATATTGTATAATATATTAGGTCAATTTTAGGGGTGAGATAGAG	d__Bacteria	p__Fusobacteriota	c__Fusobacteriia	o__Fusobacteriales	f__Fusobacteriaceae	g__Cetobacterium_A	s__Cetobacterium_A [species 2458]	0.31024	2889874	92.15
animal134582	7	igr_000611	animal134582_c68	4329	4532	CO_F		response regulator transcription factor	C	18	0.189694	0.467636	0.00653329	0.00754508	FALSE	TAATCT	TTCAGC	158	182	GTTTTAAATAGAAGTAAGCAGTTCATTTTTATGAGCTGCTTTTTTTCTTACAATAAGTAATAATTGATAAATTCAAATTTTAAAAATATATTTTTAAAATCATTTTTTATTACACAAAAAATACACATAAAAAAAATAAAATAGATTATATACAGAAATTCAGCTAAAATATAGTAATATTTTAATCTGATTATAGGAGATTTT	d__Bacteria	p__Fusobacteriota	c__Fusobacteriia	o__Fusobacteriales	f__Fusobacteriaceae	g__Cetobacterium_A	s__Cetobacterium_A [species 2458]	0.31024	2889874	92.15
animal134582	8	igr_000432	animal134582_c38	5823	5914	CO_F		ABC transporter ATP-binding protein	C	17	0.420199	0.466074	0.00189332	0.0462453	FALSE	TATAAT	TTGACT	6	29	AAAAAGTTGACTACTTTAATATAACATAATATAATTTTATGAGGTTAATTTTTTATAAATTAATTGTGAAATAAATTTAGGGAGGATTCTAA	d__Bacteria	p__Fusobacteriota	c__Fusobacteriia	o__Fusobacteriales	f__Fusobacteriaceae	g__Cetobacterium_A	s__Cetobacterium_A [species 2458]	0.31024	2889874	92.15
animal134582	9	igr_000269	animal134582_c2	65352	65474	CO_R		glycosyltransferase family 2 protein	C	17	0.896033	0.462803	0.00189332	0.112108	TRUE	TATAAT	TTGTAA	60	83	TTCTTTGAATTAGAAGGGTAGGATAGAAATATCTTACCCTTTTTTTATTAGAAAACTTTTTTGTAAATTAATGTATTATTTGGTATAATTAAGAGTAAGCAGCAAAAAAGAAAGGGTGAAAAG	d__Bacteria	p__Fusobacteriota	c__Fusobacteriia	o__Fusobacteriales	f__Fusobacteriaceae	g__Cetobacterium_A	s__Cetobacterium_A [species 2458]	0.31024	2889874	92.15
animal134582	10	igr_000270	animal134582_c2	69054	69225	CO_R	nifJ	pyruvate:ferredoxin (flavodoxin) oxidoreductase	C	18	1.15274	0.454928	0.00129332	0.00519329	FALSE	TAGAGT	TTGCTC	116	140	TTTGTATTAAAAGCTGTTTAAAAAATAAACATATTAGTCAGTAAAAATTATATTTGGTTGAATTAGTTTAAAAATTTCTTAAAAAAATCAAGAACTTTAATTGACAATTAATAGGATTGCTCGTAAAATAGAGTTAACTTTAGAGTCAATTAAAAAAGGGAGGACAATTCAA	d__Bacteria	p__Fusobacteriota	c__Fusobacteriia	o__Fusobacteriales	f__Fusobacteriaceae	g__Cetobacterium_A	s__Cetobacterium_A [species 2458]	0.31024	2889874	92.15
animal125662	1	igr_000269	animal125662_c3	58036	58147	CO_R	resA_1	Thiol-disulfide oxidoreductase ResA	C	16	-0.131483	0.39699	0.00204665	0.0895181	FALSE	TACTTT	TGGCAA	12	34	AACCCGTATTTTTGGCAAAGTCCTGATTATTTCATACTTTTACAATTTGTTATGTAACAGGACGTGATAACTTGCATAAATAGCCATAATGAAAAAAACAATCATCTGTGCA	d__Bacteria	p__Bacteroidota	c__Bacteroidia	o__Bacteroidales	f__UBA932	g__Cryptobacteroides	s__Cryptobacteroides sp004552615	0.51744	2357000	91.93
animal125662	2	igr_000012	animal125662_c1	47514	47630	CO_F	htpG	Chaperone protein HtpG	B	17	0.0942416	0.380574	0.00345998	0.0166199	TRUE	TGCCCT	TTGACT	49	72	CGGACTGGAGGACTGCCAAATTGTCATGGAACTTGAATTGGAACATATTTTGACTTCAAATTCGCGCCGTGTTGCCCTCAAGGGCAAGCGGCGCGAATTTGGTAAACTTACATAATT	d__Bacteria	p__Bacteroidota	c__Bacteroidia	o__Bacteroidales	f__UBA932	g__Cryptobacteroides	s__Cryptobacteroides sp004552615	0.51744	2357000	91.93
animal125662	3	igr_000297	animal125662_c34	5260	5345	CO_R	cmk_2	Cytidylate kinase	C	17	0.417367	0.364176	0.00299998	0.0233925	FALSE	TACATT	TTGCGG	33	56	CGGGACGGCAGGACAAGCTGATTTAGATTTCTATTGCGGATGAATATATTTTTTTCTACATTTGCATCCAACCAACGGTAACTTGA	d__Bacteria	p__Bacteroidota	c__Bacteroidia	o__Bacteroidales	f__UBA932	g__Cryptobacteroides	s__Cryptobacteroides sp004552615	0.51744	2357000	91.93
animal125662	4	igr_000072	animal125662_c12	50880	50978	CO_R	fusA_1	Elongation factor G	C	16	0.448148	0.362861	0.00158666	0.0353425	FALSE	TAAGTT	TTGATA	71	93	AGGGACTTCTATTGTTATTACATTAATAATTTATTAGATTTGCAAAGATGTGTCCATGCGGCACTTGGAAATTGATAGTATTAATAACACAGATAAGTT	d__Bacteria	p__Bacteroidota	c__Bacteroidia	o__Bacteroidales	f__UBA932	g__Cryptobacteroides	s__Cryptobacteroides sp004552615	0.51744	2357000	91.93
animal125662	5	igr_000003	animal125662_c1	14605	14699	CO_R	serS	Serine--tRNA ligase	C	18	0.421475	0.351989	0.00202665	0.0307635	FALSE	CATATT	TTGTAA	65	89	CTCGAAGGGTCTTGAAAGACATCAGAGGATTGCACTTCGAGTTCGGCGTGCGGTCCTCTTTTTCTTTGTAAGATATATTATTTATTATTCATATT	d__Bacteria	p__Bacteroidota	c__Bacteroidia	o__Bacteroidales	f__UBA932	g__Cryptobacteroides	s__Cryptobacteroides sp004552615	0.51744	2357000	91.93
GUT016813	1	igr_000705	GUT016813_c38	2164	2421	CO_R		TetM/TetW/TetO/TetS family tetracycline resistance ribosomal protection protein	B	16	0.67847	0.484049	0.000833328	0.000439997	TRUE	CAAAAT	TTGCCA	18	40	CAGAAACCAACCGGTCGTTTGCCAAAGGGGACAGCCCTGCCAAAATCCCCCGTCCCTATTGGCAGGGCTGTCCCCTTCGGCAGAAAACGCTGCTCCATAGCGCATCTGCCGCGTCGGCGGAGCTTTGGTAGAATTGAAGACGGGCATTCAGGCCCAACACTTTGGGGACGGGGTCAATAGTGTTGAATTCAACACTTTTGACCCCGTCCCCAAAGTGTCGCCAAAGTGTCGAGTGCTGCAGGAATAAGAGGAGGCTGC	d__Bacteria	p__Actinomycetota	c__Coriobacteriia	o__Coriobacteriales	f__Coriobacteriaceae	g__Enorma	s__Enorma sp900538305	0.62198	2046650	100
GUT016813	2	igr_000538	GUT016813_c25	11513	11806	CO_F	murC	UDP-N-acetylmuramate--L-alanine ligase	C	18	0.928542	0.474433	0.000146666	0.0507522	FALSE	TAAAAA	ATGAAA	130	154	CACAGCGGTGGCTGGTCGGGACTGCACGAGGGATGACCCCAGGGGTCTTCCGGCGGGTGCCAGCGTAACATAACCCCAGTGTAAAATAACCCCAGCGACTTTTTTACATTGCGCCGCGAGAAATCTTTCAATGAAATAGGAACGTCGCACAATGTAAAAAAGTCGCTGGGGTTATTTTACACTGGGGTTATGTTACGCTGCTCCAACTGAAATGCTGCCCTTTTGTGTCGCTCGATGATTTGAACTACAATCGTTTTCTTGAATCATCGGCTCGAAGCAGAGGATAGCCCTGTC	d__Bacteria	p__Actinomycetota	c__Coriobacteriia	o__Coriobacteriales	f__Coriobacteriaceae	g__Enorma	s__Enorma sp900538305	0.62198	2046650	100
GUT016813	3	igr_000550	GUT016813_c26	8483	9042	CO_R		MraY family glycosyltransferase	C	18	0.589333	0.467455	0.000226665	0.0614833	FALSE	TAAAGG	TTGAAT	367	391	GCGTAGGGTGCCGGGCAGAGCGAGAACTGCGGAATTCGAATACATTTTTGGGGGAGTTACCTGGGCGTATGCATCTGCGATGATACGCACCCGATGGCGCGGCGCGCATGCGACACGCTCTCGCGACCATCATACCCGGCGCACGTGATAAGTCAAGACTGGTAATCGGTGGACGGCACAGTAAGATAATAGTTGTCCCGCACCCTGCGGAACAACTGGGTGAACCGTCACGTTTTTTTAGGGAGCCCACACAGTCGAGCCCAGTACAGGCATCCTTCGTTGTTAAGGAAGCTGGAAGAGCCGATGAGGGCACCCACCTTGTAGAGGTGGGTTCATTTTCGTGAAGCAGGGTGCGGTTTTTCATGCCTTGAATCACTTGAGATGCAGCGGGTAAAGGTACCCCAAGCCCTGCGTCGCATTGCATCCTGTGCATCTACTTACAATCGCATGATGATATGGTGTCCGCCGCCAAATAATCCGCGCTTTTTAGGTATCATGTATCAGATTGCGCCTGGCGCCATCGCAGATACCGTCCACGAAGCTTTGCTGGTCACGCCGCC	d__Bacteria	p__Actinomycetota	c__Coriobacteriia	o__Coriobacteriales	f__Coriobacteriaceae	g__Enorma	s__Enorma sp900538305	0.62198	2046650	100
GUT016813	4	igr_000155	GUT016813_c10	68954	69423	CO_R		amino acid ABC transporter ATP-binding protein	C	16	0.623841	0.453637	0.000346664	0.0485014	FALSE	TACCGT	TTGCAG	347	369	GCCTGTGCGCCGTCTTTGCTGCGCGCAGCGCGCGTTCAACCGATAGCGCCCTGCGGCGCCAACGCCTTACGCCGTTTTCCATGGCGCAAGCGGCACGCCCTCGACGAGGACTGGGGCGACTGGGGCAACGCCTTGCGCCGTTTTCCGTGGCGAAAACGGGAGCGGTGGCGAAAAAGTCGACGTCGCGAACGAGGGCGATTCTTGAGCGCTGCCGCCGGTTCGCGAGGTCGCTCCACGCCAAGTAAGCTGCGCGCATTGCATGAAAATGGCTAAATAGAGCAGTTTTGGGTATACTGCTTCAAACTGTTCGCAGATGTACGGTTTGTTAGCACTCGGTTTCGCGTGTATTGCAGGAAGCGAATGAGCGCCTACCGTGCATTCGGGATTCGTACAATAGTGCGCACACAATCGCATCGCACGCTCGAGCGCCCGCGCGCTCTGGATACGCATACGAAGGAGGGATTTCGCCC	d__Bacteria	p__Actinomycetota	c__Coriobacteriia	o__Coriobacteriales	f__Coriobacteriaceae	g__Enorma	s__Enorma sp900538305	0.62198	2046650	100
GUT016813	5	igr_000539	GUT016813_c25	15546	15782	CO_F	ftsZ	cell division protein FtsZ	C	18	1.54934	0.450959	0.000119999	0.0201503	FALSE	TATAGT	TTGACG	70	94	GTGAACTTGAGGATATATAGCCGTGCAGGTTGCCTGCCGTGCTTGAAGAAGGACGCCTGTCGCTGGTTGGTTGACGTCCCCGATTACCTGCGCATATAGTGCCACCTCCACATTTCGATGGATAAAAAGTTGACTAAACACCTGCTTTTGTGTAAAGATACGTCGGTTTACCTCGACGTTTAACGTAAACTTGAACGTTAGAGTTTCAACAAGGCAGTCCGAGTTCGGAGGACCGAC	d__Bacteria	p__Actinomycetota	c__Coriobacteriia	o__Coriobacteriales	f__Coriobacteriaceae	g__Enorma	s__Enorma sp900538305	0.62198	2046650	100
GUT016813	6	igr_000801	GUT016813_c5	69208	69464	CO_R	dnaN	DNA polymerase III subunit beta	C	18	1.5802	0.444852	0.000113333	0.017828	FALSE	TATTAT	TTTCAA	182	206	CGCTGCCGGGCAACGGGAGGGCACATGTTGAAAACCTGTTAGAAAGGAAGGGAAAGCCTGTGCACCGCGCGGGGACAGAACGGGAAAATCGTGCACACGCGACGTTCTCTCCCCTGTGCACACGAGGTCTCAACAGAAGCGTGTCGAGATATACAGATAGGTTGACCTGTTGTGCGAGCAGCTTTCAACACCATCAACAGCCTTATTATTATGATGAGTCTTATATATATCTATAGGTATAAGAATAAGGAGCGGCC	d__Bacteria	p__Actinomycetota	c__Coriobacteriia	o__Coriobacteriales	f__Coriobacteriaceae	g__Enorma	s__Enorma sp900538305	0.62198	2046650	100
GUT016813	7	igr_000245	GUT016813_c13	31875	32242	CO_R	feoB_2	ferrous iron transport protein B	C	18	0.365619	0.443134	0.000273332	0.0843252	FALSE	CATATT	TGGCCG	57	81	GGGGTTGGTTGGGGGAGCGTGTCCCCGACGAGCCTCCCCAACCCCAGTCAACTCTTGTGGCCGCCTTACTGCCCGGATTTACATATTTTGGGAGATAAGGCCACCCGCAGGCCGCCTTACTGCCTGGATTTGCATATTTTGGGAGATAGCTGTCGGCAGAAGGTTCGCATCGACAGCCGCGGTGATCGCTCAGCGACGTCCGAGCGCGGCGCTTTTGGGGCAGCGACAATGCCGCTATCCCCTGCATCGGCATGCTCTGGGAGATAACGACTTCTGCACACCGCTGCGTAAAAAACGCATTTCATGCGCATCGCCGGAAGAGACTTCATTACAATCTCTTCAGCACATACTGCATAGAGGGGATATAC	d__Bacteria	p__Actinomycetota	c__Coriobacteriia	o__Coriobacteriales	f__Coriobacteriaceae	g__Enorma	s__Enorma sp900538305	0.62198	2046650	100
GUT016813	8	igr_000379	GUT016813_c2	2168	2384	CO_F	rny	ribonuclease Y	C	17	1.03475	0.441164	0.000793328	0.0112965	FALSE	TACGAT	TTGACA	36	59	TTCCTTCGGAAACCGCTCTGCGTCCGAAGTGAGTATTTGACAGCATCTTCGCAAAAACGTACGATGAACTTGTCATTTGTCTTGTGATGCACACTCATCTTCGATGAGATGCCTGTGTTGATAGCATAACTTCATATTGGGTGTTCAGACCTTGCAAATGTCGGGGGCGCTTCGCGCGCCCTGTATCATGATGATTTTTAATATTGAGGAGCCTAGC	d__Bacteria	p__Actinomycetota	c__Coriobacteriia	o__Coriobacteriales	f__Coriobacteriaceae	g__Enorma	s__Enorma sp900538305	0.62198	2046650	100
GUT016813	9	igr_000614	GUT016813_c3	37720	38227	CO_R	cysS	cysteine--tRNA ligase	C	16	1.10055	0.432969	0.000173332	0.0252404	FALSE	TACAAT	TTCAGA	422	444	GCACGGTGACGTGGGCGCTGAACGGGCGTTTGATAGCGGGGCGTTAGCTTCGCGAGCCGTTCGTCAAACGCCCGATGCGCCGTTGTGGCCAAAAATGAAAGGTTGGTGACACCCCTTCCCGGGAAACGCGGGTGCGCTCCGCCCATAGCTGGGATAACCGAGCCCGGTACCAGGGCGGTGGGCGAGGCGCACCCGGCTAACGGCAGGATGGGTGTCACCAACCTTTCATTTTTGGCCACTTTTGTCCCCAAAACCTTCCAGGTCCCGGTACCTCAGGCGCAACAGCGGCCTCAACCTATCCTCTGGCGAAAACATGGGCGTGCGGCTGGTTGAATGCAATTTGTGGCGCAACGGCGTTGCGGGCTCGGGGGTGCGGGCGGTCCCGTTGCGCGTGACAAGTTTGTCCACCTTGCGCGGGATGCTTCAGAGTTTCGGGTATACCGTTACAATGAACACACGTGATCAGTACCCAACGCCGCGTTTGCCGGTGTGAATCGAAGGAGTCCGC	d__Bacteria	p__Actinomycetota	c__Coriobacteriia	o__Coriobacteriales	f__Coriobacteriaceae	g__Enorma	s__Enorma sp900538305	0.62198	2046650	100
GUT016813	10	igr_000418	GUT016813_c2	110079	110280	CO_R	mltG	endolytic transglycosylase MltG	C	18	0.670714	0.431885	0.000339998	0.0654765	FALSE	TAGACT	TTTAAT	123	147	CACCTCACTTTGGCGTCACTTGGTTGACGGGTACGCTCGTGTCGAAAATGGCACGAACATGTCCGTCGCCAACGTGATGCACCCGTCTCAAGGCGATACCAACCTTAAAGCTTGGATGGAAACTTTAATGTTTCGCGCGAGGTACGCTAGACTGTAGGGTTGAACTTGTGAGTTGCATTGAGCACGAGACGAAAGGGATCCC	d__Bacteria	p__Actinomycetota	c__Coriobacteriia	o__Coriobacteriales	f__Coriobacteriaceae	g__Enorma	s__Enorma sp900538305	0.62198	2046650	100
FREE029843	1	igr_000460	FREE029843_c16	15523	15698	CO_F	fabF_3	3-oxoacyl-[acyl-carrier-protein] synthase 2	C	18	0.364197	0.513842	0.00341998	0.0357993	TRUE	TATTAT	TATCCA	14	38	TAAATTCACACCCGTATCCATTTTATGCATACGGGTGTTATTATTTTTTTAAAATTAAAATCACTGATTGTATTTCAATCACTACTATAATTTATTGTAATACCTATGGCTTTTTATGATTTTAACATAGAAGAAAGCATAGGTATTATTTGTTTAAATTCAATAAAAAGATACAC	d__Bacteria	p__Bacteroidota	c__Bacteroidia	o__Flavobacteriales	f__Flavobacteriaceae	g__Flavobacterium	s__Flavobacterium psychrotolerans	0.35392	3240564	96.84
FREE029843	2	igr_001147	FREE029843_c7	8694	9099	CO_F	thrS	Threonine--tRNA ligase	C	16	-0.418894	0.500906	0.00274665	0.07823	FALSE	AATAAT	TTGAAA	148	170	TTTCCTAAAAAGAGTATCACTTTTATTCAACATAAACACAAATGAAGCTATGATTCTCCATCTCTTATGTCTTTTTACTAGAACACTATTCTCTAGTAAAAGCAAAATATTCCGACTTTAAAACATTTACAAAAGGTCATTTCTTTATTTGAAATGGCCTTTTTCGATTTAATAATCCACCTGAAGTTCTTGAATTTTCATAATTCAAAAAAGTATTTTCTCTTACTCCCATTACTAAACTTCAATTTATACACCGATTAAGTGAATTCGATTTGAAAAAGATAGCGCCAAGTGACTCAATAAAATTACAGAATACTTATCTGTTAGAAATTATTTGAATTACCATACATATATATATTGTATGTTTTTTTCTAATCCTTATATTTGCGGTCACAAAATACGAAAG	d__Bacteria	p__Bacteroidota	c__Bacteroidia	o__Flavobacteriales	f__Flavobacteriaceae	g__Flavobacterium	s__Flavobacterium psychrotolerans	0.35392	3240564	96.84
FREE029843	3	igr_001292	FREE029843_c9	71348	71651	CO_F	rlmCD	23S rRNA (uracil-C(5))-methyltransferase RlmCD	C	17	-0.0844025	0.473526	0.00123999	0.11547	FALSE	TGTACT	TTTTCA	124	147	CAATTCAAGACCCAATTTATTTATAACTTCTGGATTTTGGTATATGGCAAAAAACTAAATAGATTTCCTTTTTTCAAACCGTATCAAAGTATTAAAGAAACTACGAGCAACAACTTCCCATACTTTTTCAAATACATTTTGAGATAATGTACTGTATTCGGATTTTCATTTTGAACCATTCCATTTTTAAACTAGGTATCCTTAAATCAATCTGGATTCAAAATAATGGAAAACAAACACCAACTTGTTGAAAATATTTCCCAATTTGAATTTTTAATACCAATCAAACCCTTATTTTTGCGCC	d__Bacteria	p__Bacteroidota	c__Bacteroidia	o__Flavobacteriales	f__Flavobacteriaceae	g__Flavobacterium	s__Flavobacterium psychrotolerans	0.35392	3240564	96.84
FREE029843	4	igr_000629	FREE029843_c2	210440	210795	CO_R	aspS	Aspartate--tRNA ligase	C	16	-0.177796	0.471821	0.00555996	0.0112965	FALSE	TAAAGC	TACCCA	191	213	AAATGGTCGTCTAGATTAATGCCTAGACGGTACCAAATTTTTTAAACACTTAGAAACATAGGGTTTAAATTCAGTGATTTTAATAGATTTTTTTACATGGATTTCATTAACCATGAAAAAATTTATTATCATGAGTTGTTTTTCCTATGTTCCTAGGTGTTTTTTTATGGAAATTTCACAAGTAATCTTTTTACCCATTTTATAAACCGTCATTAAAGCTAAAACAGCATAATATTCAATGACCAGAAACAGTAAATAAAAATTTCATTATTTCTCAATTCATTAATTCATAATTAGTCCTAAATTTGCACCCGACCCAAAAGGGCGAATGAATGAAGTAATCTAAAATACAAATA	d__Bacteria	p__Bacteroidota	c__Bacteroidia	o__Flavobacteriales	f__Flavobacteriaceae	g__Flavobacterium	s__Flavobacterium psychrotolerans	0.35392	3240564	96.84
FREE029843	5	igr_001211	FREE029843_c7	127416	127608	CO_F		hypothetical protein	C	18	0.878428	0.467715	0.00109999	0.00989138	FALSE	TATTCT	TTGTCC	19	43	AATTAAAGCATTCCCAAATTTGTCCATTCAACCCCAATTCTTGTATTCTGATCATGGAAAAATCAGATATTTCCACTGTTTTATACATCGATAATAATTTTTTTATGGCACCTGTTCTGATGAAATTTTATGTGATTCCGAAAGTATTATGCATATGGAGTTGGTTCGCAATTTGTCTTTTTACTAAATGACA	d__Bacteria	p__Bacteroidota	c__Bacteroidia	o__Flavobacteriales	f__Flavobacteriaceae	g__Flavobacterium	s__Flavobacterium psychrotolerans	0.35392	3240564	96.84
FREE029843	6	igr_000006	FREE029843_c1	15103	15214	CO_F	lysS	Lysine--tRNA ligase	C	16	1.19714	0.46366	0.000679995	0.0136341	FALSE	TATCTT	TTGCCA	61	83	ACAACAGAAAGACCCAAATTTCTGCTCCAAAAAAATCTAAAATCATTTTCAACTTTTCAAATTGCCACATTTTCAAATTTGCCTATCTTTGCGCTCTTAAAATCAGAATAAA	d__Bacteria	p__Bacteroidota	c__Bacteroidia	o__Flavobacteriales	f__Flavobacteriaceae	g__Flavobacterium	s__Flavobacterium psychrotolerans	0.35392	3240564	96.84
FREE029843	7	igr_000874	FREE029843_c4	9199	9305	CO_F	aviRb	23S rRNA (uridine(2479)-2'-O)-methyltransferase	C	18	1.39901	0.454207	0.000166666	0.0367121	FALSE	GACGCT	TTTCCA	55	79	AATGACAGCCAAAAACTCCTTACAGCCATAATAATTTATAATCTTTTGAAATTGGTTTCCAGAAAACCTTTGTAACTTTGACGCTTTGCCACTTTTGCACCCCTAAA	d__Bacteria	p__Bacteroidota	c__Bacteroidia	o__Flavobacteriales	f__Flavobacteriaceae	g__Flavobacterium	s__Flavobacterium psychrotolerans	0.35392	3240564	96.84
FREE029843	8	igr_000033	FREE029843_c1	96457	96686	CO_R	mutL	DNA mismatch repair protein MutL	C	17	0.540513	0.444929	0.000193332	0.0808471	FALSE	CACCCT	TCGCAA	178	201	CGTAGCCTGCGGAGGTGGTGTCACGCCCAAAAACTACTTATATGCGAGATTTGGCGGAAAAATCAATTTGCTGAGGAATGGATTTTTGGCGTATTTTTATGAGGACTAAATTTTAAAACCCAATGGAAATTCGTTAGATTTGTGAACTTGGGAAAAGGAGATTGCTTTGCTTCATGTTTCGCAACCCTTGCAATGCCCCAACACCCTTAAAAACACGTAACAAAAAATTA	d__Bacteria	p__Bacteroidota	c__Bacteroidia	o__Flavobacteriales	f__Flavobacteriaceae	g__Flavobacterium	s__Flavobacterium psychrotolerans	0.35392	3240564	96.84
FREE029843	9	igr_000145	FREE029843_c1	310926	311179	CO_R	typA	GTP-binding protein TypA/BipA	C	18	-0.888921	0.43952	0.00438664	0.124234	FALSE	TAACCC	TTGTAA	128	152	ATTTTGCAATTTTAGTATATTATTTAAACTCTCCAATTTGGAGAGTTTTTTTATGTCGTTTTTTGTTTTTTTTCTGTTGTTGGTAATGATATTAATGAACTTTTAAGTTTTAATTTATAGTAACAGACTTGTAATAAAAGAACTAATAATTTTAACCCATTCATCACCCGTAAGTTACTAAACTGCAACTATTAAAACTCAAATATTTTTTATATCAAAATAAAGTGTACCTTTGCACCCATTAAAAATCACAG	d__Bacteria	p__Bacteroidota	c__Bacteroidia	o__Flavobacteriales	f__Flavobacteriaceae	g__Flavobacterium	s__Flavobacterium psychrotolerans	0.35392	3240564	96.84
FREE029843	10	igr_001168	FREE029843_c7	48552	48727	CO_F		PD-(D/E)XK nuclease superfamily protein	C	17	-0.510547	0.43234	0.00481997	0.0547905	FALSE	CACTGG	TTCCGC	79	102	TGAAAAAGTGTGGTGAAAATTGAAACACATAGAAACATAGAAAAAAACGAATTGAAAGAACTAATATAGAAAATTATTTTTCCGCATAGCGCTAATCTAAATCACTGGAGCCTAATTTGAAAAGCGTTGAAATAAGTCTTAAAAAAATAAGTAACAATTAATGACAATAAATTAAA	d__Bacteria	p__Bacteroidota	c__Bacteroidia	o__Flavobacteriales	f__Flavobacteriaceae	g__Flavobacterium	s__Flavobacterium psychrotolerans	0.35392	3240564	96.84
FREE075406	1	igr_000323	FREE075406_c72	5056	5358	CO_F	atm1	ATM1-type heavy metal exporter	C	17	-0.422274	0.479797	0.00351331	0.0389904	FALSE	CATCGT	TTGATT	225	248	AATACAACATGTCGCCAATCAGTGCATGCAAGGGTGAATATGGTGCAAAGGGATGCTCGATGGAATCAGGATGATTAATAACCTATTAATAGTATTGAGTAATTTATGTGGCACGGTCTTTGCTCATAAGTAATTGAAAGCAATTCCAGGGCTCCTGCTCTGTGCTTTCAGGCTTCTCCTCCTCTTTTGGGCATCCTGTACGGATGCCCGTTTTTTTCTGTGCGGTTGATTCCTCGACGTTCAATAAACATCGTAAATATAGAACTACCCTATAATCTCGCTCCTACTCCAGCCAAGAAAATT	d__Bacteria	p__Pseudomonadota	c__Gammaproteobacteria	o__Burkholderiales	f__Gallionellaceae	g__Gallionella	s__Gallionella [species 7303]	0.5213	1548184	81.5
FREE075406	2	igr_000344	FREE075406_c79	25143	25267	CO_R	rlmL	Ribosomal RNA large subunit methyltransferase L	C	16	0.883389	0.452025	0.000693329	0.0266241	TRUE	AATAAT	TTCACC	95	117	TCCCAATTTTTCAAAGGTCAAACAAGGCAGCCATGAGCGAACGGTGCTGACAGTGCCGCGAATACGGCTGGGAGTAGGCGAACAGCCAACGCAATTTCACCGATGAAATAAGACTGGAATAATGC	d__Bacteria	p__Pseudomonadota	c__Gammaproteobacteria	o__Burkholderiales	f__Gallionellaceae	g__Gallionella	s__Gallionella [species 7303]	0.5213	1548184	81.5
FREE075406	3	igr_000047	FREE075406_c120	3870	4157	CO_F	ychF	Ribosome-binding ATPase YchF	C	16	-0.227632	0.436771	0.00233998	0.0394454	FALSE	GAAAAT	CGGCAG	147	169	GCAGCGAACTCGTAATAATCACCTGCAGTATGCTTTTCCTTCAGTGAGGCCTGCCGACTATTGATATCAGGGGCCGCAGATCAATGCCTTTTTAATGTTGGTTGCTTACCACCGCGGCCGGCCTGCAACTTCACCCATGCTTTCTTGCGGCAGTTTCAGCGACTTGTCCGAAAATCCAGCCGTATTGCTGAAATTATTTCTCGCCGGGCATGGGCGTCTGGCAAAGCCGATTGCCCCAGGTGTTACAATTCGCGCCTTTTTGAATCCGGCAAAAGTTGAGGAACAACC	d__Bacteria	p__Pseudomonadota	c__Gammaproteobacteria	o__Burkholderiales	f__Gallionellaceae	g__Gallionella	s__Gallionella [species 7303]	0.5213	1548184	81.5
FREE075406	4	igr_000050	FREE075406_c123	8067	8222	CO_F	ispU	Ditrans%2Cpolycis-undecaprenyl-diphosphate synthase ((2E%2C6E)-farnesyl-diphosphate specific)	C	18	0.538691	0.422505	0.000313331	0.0963968	FALSE	TAAACT	TAAAAA	49	73	CGCAGCGCGCAAAACTGCTGCGCTCGGCATAACTGTGTTGCTCAAGGTCTAAAAATGCTCATTTACTTACGTGTAAACTCCGCTTTTTTGCCCTTTCGCGCCTTGTTATGCCATCGCTCGCGACGTTTTTCGCCGCCGCGTTAACACCTATTTCAT	d__Bacteria	p__Pseudomonadota	c__Gammaproteobacteria	o__Burkholderiales	f__Gallionellaceae	g__Gallionella	s__Gallionella [species 7303]	0.5213	1548184	81.5
FREE075406	5	igr_000247	FREE075406_c47	11332	11500	CO_F	rsxA	Ion-translocating oxidoreductase complex subunit A	C	18	0.181576	0.383378	0.00313998	0.0498525	FALSE	TAAGGC	TAGATA	132	156	AAAAACGGCTTTACCTGAAAGGCGGTTGTCCCAAACTACTTGTACATTCATGCCTCCCGGCTACATTTTTTTAACAACCTTACAGTTATATAAATATATATTTATGTGCCGTTGAAGCCATTTGATAATAAGTAGATAATTCGCGGCTCAAGTTACTAAGGCTAAAGCA	d__Bacteria	p__Pseudomonadota	c__Gammaproteobacteria	o__Burkholderiales	f__Gallionellaceae	g__Gallionella	s__Gallionella [species 7303]	0.5213	1548184	81.5
FREE075406	6	igr_000310	FREE075406_c69	1706	1886	CO_F	rfaC	Lipopolysaccharide heptosyltransferase 1	C	18	-0.454725	0.381721	0.0103133	0.0252404	FALSE	TAGATA	TTGCCC	130	154	ACGGATAAAATAGCCTACCTTTCGTGCGACGGTCGTGAGGTAACTGTTTCCAAAGGGGCAATTTTCGACGCGTGATGAAATCCCAATCGAATAACCGGGGTCGGATATATAACGGATGGTCGCAGATAAATTGCCCAAGGGCGGCGGCGCCCAATAGATACTGACCACACTGAGGAACTGC	d__Bacteria	p__Pseudomonadota	c__Gammaproteobacteria	o__Burkholderiales	f__Gallionellaceae	g__Gallionella	s__Gallionella [species 7303]	0.5213	1548184	81.5
FREE075406	7	igr_000224	FREE075406_c37	4976	5115	CO_R	degP_1	Periplasmic serine endoprotease DegP	C	18	0.210944	0.361808	0.00631996	0.0330557	FALSE	TGTCGT	TTGAAA	60	84	ATCCAGATTGTACCTTGCTATTGATCCCCGCATCATTCTGAACTGCTTAAATATAATGTGTTGAAAACTTTGAGTTGGTAGCGCTGTCGTATTCGCCACACCATTACGTGCATTTTTATATTATTTTTAGAGAGAGCCCT	d__Bacteria	p__Pseudomonadota	c__Gammaproteobacteria	o__Burkholderiales	f__Gallionellaceae	g__Gallionella	s__Gallionella [species 7303]	0.5213	1548184	81.5
FREE075406	8	igr_000068	FREE075406_c128	7793	7898	CO_R		hypothetical protein	C	18	0.525098	0.353628	0.00262665	0.0252404	FALSE	TAGACG	TTGCCC	62	86	TTATCTGCGCGGTACATCTTGAGAAAAGTGGCTTCGGCCGCTTTTTGTTTGTAGCGGGAATATTGCCCAAATTGTGCAGTCAGCCTTAGACGGTTACAATGTCAGC	d__Bacteria	p__Pseudomonadota	c__Gammaproteobacteria	o__Burkholderiales	f__Gallionellaceae	g__Gallionella	s__Gallionella [species 7303]	0.5213	1548184	81.5
FREE075406	9	igr_000120	FREE075406_c15	14619	14792	CO_F	recA	Protein RecA	C	17	0.468894	0.34419	0.00425997	0.0475996	FALSE	TGCCAT	TTCTGA	114	137	CAGCCGGTTGAAATTGCTCTTCCGTGCCAGTCAGGCCTTGCATCACACAACCCGATATTAATTGTCTTTACTAAATCCGCTCTTTTGCGCTATGCTCGCCAAACAGAACGAACGTTCTGAACGACTGCAAGTTGGTATGCCATAATTCAGGCACTAAATTTTTAGGGGAAAATA	d__Bacteria	p__Pseudomonadota	c__Gammaproteobacteria	o__Burkholderiales	f__Gallionellaceae	g__Gallionella	s__Gallionella [species 7303]	0.5213	1548184	81.5
FREE075406	10	igr_000001	FREE075406_c10	2999	3079	CO_F	accC	Biotin carboxylase	C	18	-0.435091	0.310537	0.00857328	0.0777931	FALSE	TTTGCT	TTGTCC	7	31	ATTACTTTTGTCCTCGTGCAGAAGCCAGGTATTTGCTATAGCGCGGCCTAAGCGCGCCACCCAAGTTCGGAGTTAACAGCA	d__Bacteria	p__Pseudomonadota	c__Gammaproteobacteria	o__Burkholderiales	f__Gallionellaceae	g__Gallionella	s__Gallionella [species 7303]	0.5213	1548184	81.5
FREE072493	1	igr_001245	FREE072493_c50	82132	82362	CO_F	livH_5	High-affinity branched-chain amino acid transport system permease protein LivH	B	16	0.616815	0.435547	0.000726662	0.00866661	TRUE	TAAGTT	TCGAGC	145	167	TGCAATGCCAATCGCGCTGATGCAGCGGCCGGGTGCGTTCAGAAATACGGGTAAACCCGCGATATCTAAGGGCTTACACGCATAAGAACACCCAAACCGCCTCGATACAATGCCGCCACCAACCCGCAGTCTGTCCTGTTCAAGGTCGAGCCTGGCGGGTTTTTTGCTAAGTTGAATCGGGCCAGATTGGGCAATCCGCCTGGGCCCGATAAAAACACGGAGAACTTTTTC	d__Bacteria	p__Pseudomonadota	c__Gammaproteobacteria	o__Burkholderiales	f__Burkholderiaceae_B	g__Hydrogenophaga	s__Hydrogenophaga sp001770905	0.66947	5190313	90.39
FREE072493	2	igr_000208	FREE072493_c125	808	1119	CO_R	grpE	Protein GrpE	C	18	2.71228	0.41195	1.33332e-05	0.01036	FALSE	TAAAAT	GTGAAA	26	50	GAACGCCCCCCGGGCATCGGACCAGGGTGAAACCCCGGCCGGTCAGGACATAAAATCACGCCCCGGGTGAGCGGGCCGATGCCCGCCACCGCCCCCCGACAGCCCACACAACGCGCCGCTGGCACCGGTCCGACCGGTTTTCAGCGCGCAGCGGGCTGTGGCGAACGGGCCGCATGCGCTGCCCGCCCCGCGCCAGAAAGCGCGGTTTCCGTCCCCGCCGGCCCTTGAAAACCGGGCCAAAGACCCTATTTGCTTCGCAAAGCTTTTTTCTTGACCGCCTCTCGCCGAGGCCTTACCTGAACCCCCACGCTC	d__Bacteria	p__Pseudomonadota	c__Gammaproteobacteria	o__Burkholderiales	f__Burkholderiaceae_B	g__Hydrogenophaga	s__Hydrogenophaga sp001770905	0.66947	5190313	90.39
FREE072493	3	igr_001850	FREE072493_c99	32429	32658	CO_R	malK_1	Maltose/maltodextrin import ATP-binding protein MalK	C	16	1.44523	0.384991	0.000673329	0.00566409	FALSE	TACATT	TTAATT	162	184	CAGGGTCTGACCGGGCCTGCACCCGGTTTTCCAGAAGAATGCGGCAACGGGGCGCGCGGGGCGTTACCCCCTACCTTGCGCCGACCTCATGCGACCGCCGAATGAGCGCACCAATGTTCTTCTAAGGGTAATTACCAGCATGCAATCGTTTGCATTGGTGCTTTAATTCATTTTCTCCAGAGGCTACATTCACCACCAACCATCAGGTTCCCGCGACCCATCACACGTCC	d__Bacteria	p__Pseudomonadota	c__Gammaproteobacteria	o__Burkholderiales	f__Burkholderiaceae_B	g__Hydrogenophaga	s__Hydrogenophaga sp001770905	0.66947	5190313	90.39
FREE072493	4	igr_001393	FREE072493_c62	45947	46492	CO_F	pgk_1	Phosphoglycerate kinase	C	17	-0.134049	0.384478	0.0054333	0.0187576	FALSE	CGTGAT	TTCTCC	326	349	TCGGGGAGAACACCATGAAATTTCTCCGATTCAGCGACGTGTGCGCGAGCGGCTTCGCTCGCGACAAACGCGTCTTCATCCGCGCCGATTTGAATGTTCCTCAAGACGAGCAAGGGAACATCACCGAGGACACCCGCATCCGCGCCAGCATCCCCGCCATCCAGATGGCGCTGGACGCCGGTGCCGCCGTGATGGTGACCAGCCACCTGGGCCGCCCCACCGAAGGCGAGTTCAAACCCGAAGACTCCCTGGTCCCCGTGGCCGCGCGCATGGGTGAACTCATGGGCCGCAGCATCCGCGTGGTGAGCGACTGGGTCGATGGCGACTTCTCCGTCGCCCCGGGCGAGCTCGTGATGCTGGAGAATTGCCGCCTCAACGTCGGCGAGAAGAAGAACAAACCCGAACTCGCGGCCAAGCTCGGCAAGCTCTGCGACATCTTCGTGCACGACGCCTTCGGCACCGCGCACCGCGCCGAAGGCACGACCTACGGCATCGCCGAAACGGCCCCCATCGCCTGCGCCGGCCCGCTGCTGGCGGCCGAGATGG	d__Bacteria	p__Pseudomonadota	c__Gammaproteobacteria	o__Burkholderiales	f__Burkholderiaceae_B	g__Hydrogenophaga	s__Hydrogenophaga sp001770905	0.66947	5190313	90.39
FREE072493	5	igr_000683	FREE072493_c159	92922	93102	CO_R		NnrS protein	C	17	2.45633	0.383309	5.3333e-05	0.00942256	FALSE	TAAGAT	TTGATT	86	109	GGCCGCGCGGGGACCGCGGCAGGCTTCGGCGGACGAGCCCTCGCCGGCCAAGGCGCCTCAAAGCCCTTGAAGAAGTGCGCGATAGCTTGATTCCGGTCGACATCGGAATTAAGATTCATGCAAAATGAATCTTATAAACACCGAGGCGGAAGCCCTACGCCGCTGAACCCCTCGCATCCCC	d__Bacteria	p__Pseudomonadota	c__Gammaproteobacteria	o__Burkholderiales	f__Burkholderiaceae_B	g__Hydrogenophaga	s__Hydrogenophaga sp001770905	0.66947	5190313	90.39
FREE072493	6	igr_001366	FREE072493_c60	2053	2254	CO_F	lptB_4	Lipopolysaccharide export system ATP-binding protein LptB	C	16	0.258557	0.369978	0.00389997	0.0307635	FALSE	AAAAGT	TGGAAA	61	83	CCCCTGCCTGCCAAAGACTAGGGAAAACCCCCTTATACCTAACTAATGTTAGGTTCCAAAATGGAAATCTTTTATCCAGAACAAAAAGTCAGGTCGACAAGTTGCGCACAGGCAGGTGGTCGACCGTGCAATGTCATAGGCACCTTCAGTGATAAACACCATCAGTACCAATCTCAAGCCCCGAGAGCAGGGGCCGATTCCG	d__Bacteria	p__Pseudomonadota	c__Gammaproteobacteria	o__Burkholderiales	f__Burkholderiaceae_B	g__Hydrogenophaga	s__Hydrogenophaga sp001770905	0.66947	5190313	90.39
FREE072493	7	igr_001474	FREE072493_c70	30399	30951	CO_R		hypothetical protein	C	16	0.458941	0.365916	0.00145999	0.017828	FALSE	CATGCA	TTGTCA	234	256	CGCGGCCGGTCCGGGTGGTGATGGCCCAGCCAGTCCCAGGCGGCGCGGGCGTCTTCGTAGGCCGAGGTTTCCGAGGGCAGTCCCGGCGAGCTCTTGCCGAAGCCGCGGTAGTCGATGGCGAGCACCGAAAAACCCAGCTCCTGCATGCGGCGCGCCCGGAAGGCCGAGCCGGTGACGTTGAAACGTGCGCCGTGCAGGTAGAGCAGCACCGGGGCGTCCGGCCGGGCGCTGAAGTTGTCATGCGCCAGCCACAGGCCATGCAGCTTCACGGGTTGGCCGGTTTCCGGTGACGGGAAATGAATCCAGACATCGTCCATGCCCTCGGCGGCTTCGGTGCCGCGCGACCAGCTGAGGTCGGAAGGCTGGAAGATCCAGGCCCGCTGCCGCTGGTCGAGCGTGGCGCAGCCGGTGAGCAGGGCGACCGTGGCCAGCAGGAGGATCAGGAAACGTTTCATCGCAAGGAATGATGCGACCCACCGCGAAAAGTTCAAGGCAGAATGAACCCGGCCGGCGGAGTTTCCGCCCCGCCAGGCTCCCACCGGACGACCCGCCC	d__Bacteria	p__Pseudomonadota	c__Gammaproteobacteria	o__Burkholderiales	f__Burkholderiaceae_B	g__Hydrogenophaga	s__Hydrogenophaga sp001770905	0.66947	5190313	90.39
FREE072493	8	igr_001216	FREE072493_c50	3609	3862	CO_F	flhB	Flagellar biosynthetic protein FlhB	C	17	0.0892066	0.365618	0.00126666	0.0619278	FALSE	ATTCAT	TTCACC	205	228	GTCCCCCCCGCGCCGCGCCTGCGGCGCGTCACCCCCCAGGGGGCAACACCTGCGGCCCGGCAAAGCCGGTTCCGCGGTGTTCTGGGTTCGGGCATTTCGCTCCGGGGAAGGGAACACTGGCTTTTGACACGCGCGGCGCCATCTGATTGCGCGCTGCTGCTCCCGGAAAAGCGCCGTCAGAGGCCGCTTTATCGCGCTTTAGTTTTTCACCCCGACTTCCACAATCTGATTCATCAACCCGATGAGTCAGAGCG	d__Bacteria	p__Pseudomonadota	c__Gammaproteobacteria	o__Burkholderiales	f__Burkholderiaceae_B	g__Hydrogenophaga	s__Hydrogenophaga sp001770905	0.66947	5190313	90.39
FREE072493	9	igr_001541	FREE072493_c74	2067	2499	CO_R	fusA_2	Elongation factor G	C	17	0.234719	0.353821	0.00689329	0.0145676	FALSE	TTGCGT	TGGAAA	303	326	AGGCATGTGGGCTGCTGCCCGTTTAGAAGCGACCTTCGAAGTTCCTAGTGCAGCTTTGCAGCGATTGCCGCCGGTGATGTGCGCTCCGCCAGTTCACGGTGACGGCCGCAGTGCAGTCGTTGAAAGCGCTCGACACATGTCGAGCGCGATGACCTGTCGCCGGCAACGGCATGCAGAGTCGACGGTGACAGTGGTCATGACGGGCTCAGAGAGTTGTTGTTGAGACATCTTGAGTGTGAGCCCATGTCTCAGCACGCTGGCAACAAGGGGGAGGTCAACGCGGCATGCATGCCGGTCAGGTATTGGAAATCGGCGGCGCAATCCATTTGCGTTAGCGCGGTCAATCCCGTACGCTGCCCCGACGTCCACACGCAACGCCCGAGCCCATGCGGGCCGCCGGGCCGGCCTTCCGGACGTGCAAAGGAGTCCAACC	d__Bacteria	p__Pseudomonadota	c__Gammaproteobacteria	o__Burkholderiales	f__Burkholderiaceae_B	g__Hydrogenophaga	s__Hydrogenophaga sp001770905	0.66947	5190313	90.39
FREE072493	10	igr_001153	FREE072493_c46	10093	10244	CO_F	clpX	ATP-dependent Clp protease ATP-binding subunit ClpX	C	17	0.0891863	0.344546	0.00284665	0.0654765	FALSE	CATATG	TTGCGG	3	26	TGCTTGCGGAAACGGGGGCCGGCACGCATATGTGTCTTCCGATACGGGTGACCGGCACCGATTCGGCCTTCTTTTCCTGCGTTTGGCCCCTGGCGGGCTTGAACTATCATTGTTGTCACTGAACTTCCCTCGTATTCCGGAACCCCAGACCC	d__Bacteria	p__Pseudomonadota	c__Gammaproteobacteria	o__Burkholderiales	f__Burkholderiaceae_B	g__Hydrogenophaga	s__Hydrogenophaga sp001770905	0.66947	5190313	90.39
animal033446	1	igr_000266	animal033446_c26	1839	1950	CO_F	glnP_1	Glutamine transport system permease protein GlnP	A	18	1.05093	0.613819	0.00049333	0.000373331	TRUE	TATAAT	TTGCCA	3	27	TATTTGCCAAAGAGCATAAAAGTCTGTTATAATTAGCGGACAAATGTTTTCAAGGGAGAGGACACTTGTGGTCCTCTCCTTTTTATTTAGATAATCAAAGAGGTATATTGCT	d__Bacteria	p__Bacillota_A	c__Clostridia	o__Lachnospirales	f__Lachnospiraceae	g__JAKSSE01	s__JAKSSE01 [species 0772]	0.48946	2147185	83.95
animal033446	2	igr_000118	animal033446_c151	3182	3381	CO_R	icd	Isocitrate dehydrogenase [NADP]	C	17	1.02775	0.566977	0.00049333	0.015034	TRUE	TATAAT	TATACA	63	86	TAATTGTTTGCTTTACGGCATCCACCCTTCGGGGTGGATGTTTTTTTGTTCGAATTTTTATAATATACATTGGAATGGGATTATGTTATAATTTCACACGTGCGTTTTCGGGACATGGTGCATTAGAGTCCATTTCATGGAATGGCACATTGTAAAGTAAGTATTTTTAATAAATTATTGAAAATATTAAGGAGAATGAA	d__Bacteria	p__Bacillota_A	c__Clostridia	o__Lachnospirales	f__Lachnospiraceae	g__JAKSSE01	s__JAKSSE01 [species 0772]	0.48946	2147185	83.95
animal033446	3	igr_000080	animal033446_c129	608	780	CO_F		VanW like protein	B	16	0.757485	0.515084	0.00049333	0.00499997	TRUE	TATAAT	TTGATA	109	131	GCTTAAGCATCAGGCGACGGAACGCAGATGCAGCTATCAGGGATGCCGCACGAGATAAAAATATACATAAAACCCCCCGCAAAGTCAAATATATTCAGCAAAACAAACATTGATAAAAATGGGCTTTATGCTATAATTCTAGCGGTAAATGTGGACTAATAGGAAAAATTAAG	d__Bacteria	p__Bacillota_A	c__Clostridia	o__Lachnospirales	f__Lachnospiraceae	g__JAKSSE01	s__JAKSSE01 [species 0772]	0.48946	2147185	83.95
animal033446	4	igr_000314	animal033446_c33	9133	9401	CO_F	xylG	Xylose import ATP-binding protein XylG	C	16	0.495231	0.496627	0.000319998	0.0579196	FALSE	TATTCT	TATAAA	68	90	TTGCTAATGCATTGAATTCCAGTGGGGCGGAGGCGAAAGTCGCCGCCCCTTTTTAAAAAAAGACAAGTTATAAATTTCACAAACACGCATTATTCTTAAGTTTTTTCGATGGGATTCTCCCACAGGATTCACTCGAAATTATCTGTATTATCTGTAGTAAATGGCTCTTCAGGGAGCTTATGAAATCGATTTAAATATCGCTTCTGCGGTTTTTAAATACAGGATGCAAATCCAAAATTGGGGAAATTTTTAAGAGAAGGAGTAAAGGT	d__Bacteria	p__Bacillota_A	c__Clostridia	o__Lachnospirales	f__Lachnospiraceae	g__JAKSSE01	s__JAKSSE01 [species 0772]	0.48946	2147185	83.95
animal033446	5	igr_000394	animal033446_c52	8175	8448	CO_F	dnaN	Beta sliding clamp	C	18	-0.281845	0.484307	0.00329331	0.0335135	FALSE	TAAAAC	TTGTTA	38	62	TTTTGTTAATAAAATTATTGAATGCGGTTTATTAACTGTTGTTAAACACGTGAGAAACCTTTTAAAACTTTTTAATTGAAATTTAATTATTTTTGAAGGTTTCGGTTTATGAAACTTATCAATAAAAAATAAATATCAAAATGACAGGGTTTTAAAATGAGTTTTTTATTGTAAAACAGAGTGTTTCACGGGTTATAAACAACATCAAGAAGCTTAATATTAATATTTTTAGATTTATATTAATTATTTTACTCGCGAAAGGAGTCTTTCTTCC	d__Bacteria	p__Bacillota_A	c__Clostridia	o__Lachnospirales	f__Lachnospiraceae	g__JAKSSE01	s__JAKSSE01 [species 0772]	0.48946	2147185	83.95
animal033446	6	igr_000060	animal033446_c119	2365	2484	CO_F		hypothetical protein	C	17	0.939251	0.478125	0.00049333	0.0312224	FALSE	TATAAT	TTGACT	9	32	TCCCTTTTATTGACTAAATCACTTTAATAATATATAATCTATTAGTTAAATTGTTGGATTTATCAATAAATCCGGCATTTACACTGGAGAAGAAAACAAAACAATTGATCCGGGGGATAT	d__Bacteria	p__Bacillota_A	c__Clostridia	o__Lachnospirales	f__Lachnospiraceae	g__JAKSSE01	s__JAKSSE01 [species 0772]	0.48946	2147185	83.95
animal033446	7	igr_000320	animal033446_c35	7787	8072	CO_F	livH	High-affinity branched-chain amino acid transport system permease protein LivH	C	16	0.11952	0.47126	0.00161332	0.0261631	FALSE	CATGCA	TTGCCA	196	218	TTTCCTGAAACTGTGAAACTTCGGTTTCAATGAGGCTTTTCGGGGCTTGCTTCGGAAAACTTCGCAAATTTGCATCAATGGAGATGCGCGGCAGAGGCTGCGCATCTCTTTTTTTCTCCCACATTTTTATTTGAAAAAGCAGTATGGGCGGTTATCAGGCAGATTGTGAACCCCGTTCAGAGATACCCTGAACAAATTGCCATCAAATCGCGGTAACACATGCATTTTTAGGGCTTTAGGGATAAGATAAAGCGAGTTATGTAATTTTTTAAGATAGGAGTTTTTT	d__Bacteria	p__Bacillota_A	c__Clostridia	o__Lachnospirales	f__Lachnospiraceae	g__JAKSSE01	s__JAKSSE01 [species 0772]	0.48946	2147185	83.95
animal033446	8	igr_000178	animal033446_c195	2806	2991	CO_R	hrcA	Heat-inducible transcription repressor HrcA	B	17	1.36032	0.462219	0.000213332	0.0101133	TRUE	TATCTT	TTGACA	69	92	AGTAAACGCCGAAAGACCATCCGAAAGGATGGCCTTTCTTCTTATATGTAAATATTTTTTGATTGGGTGTTGACAAAAAATATGTGCGGTGGTATCTTATGGCATAGAGATATTAGCACTCTAACTTAATGAGTGCTAACAAAATAAAAAGAAGGTTAGATTTCTTTCATTACACAAGGAGGAAAG	d__Bacteria	p__Bacillota_A	c__Clostridia	o__Lachnospirales	f__Lachnospiraceae	g__JAKSSE01	s__JAKSSE01 [species 0772]	0.48946	2147185	83.95
animal033446	9	igr_000491	animal033446_c8	22109	22233	CO_R	rpsG	30S ribosomal protein S7	C	18	-0.491247	0.458977	0.00769328	0.0756055	TRUE	AATTAT	TTGTAT	25	49	TAAGATCGAACTTGGCAAATAGTATTTGTATTTTATGGATTAGTGTTGGAATTATTTTTTTCAGCGCGAACACATAATATGTGAGTACCTATGATCTAATAATTATTATTAAGGAGGGAAGGACC	d__Bacteria	p__Bacillota_A	c__Clostridia	o__Lachnospirales	f__Lachnospiraceae	g__JAKSSE01	s__JAKSSE01 [species 0772]	0.48946	2147185	83.95
animal033446	10	igr_000019	animal033446_c10	15453	15617	CO_R	rimP	Ribosome maturation factor RimP	B	17	0.454028	0.45876	0.000933327	0.00690662	TRUE	TATTAT	TTGTAA	11	34	TCAAAAAAGTCTTGTAAAATCTGAATTCCGGTGGTATTATATCACAGTAATATGTTGTTGAAAGGAGTGGACCGCAAGGTTCACTCTTTTGTTTGAAACGCGCAGCGGTTCATGAGCAAATGGCAAAACAGGTTGCGAATGTCCGCTTTACCGCAAGAGGAAAGT	d__Bacteria	p__Bacillota_A	c__Clostridia	o__Lachnospirales	f__Lachnospiraceae	g__JAKSSE01	s__JAKSSE01 [species 0772]	0.48946	2147185	83.95
FREE046960	1	igr_000773	FREE046960_c160	7783	8433	CO_R	uvrA_3	UvrABC system protein A	C	17	2.66777	0.467258	5.99996e-05	0.00283601	FALSE	TAAATT	TTGAAA	616	639	AACGCGTCCCCGTCGCCGTCGCTCTCCCCCAGCGACGCCGAGCTGTCCGGCGCGAATCGCCAGAGCTCCCGCCCAGTGCGCGCGTCCAGGGCGATGGCCAGGCTCCCCGCCCCGAAGACGCGGCCGTCCCGCACCACGTAGTTGGCCGGTGCCGTGCCGAAGTCCGGACGCTCACTCCATGCCCGCGCGCCGGTGTGCGCGTCGTACGCCTCCAGGTGGCGGTCGCCCACGGCGTAGAAGCGCTCGCCGTCGGCGGCCGGCGCGTGGAGCGACGCCCCCGTGGAGAGCGGCACCCGCCACGCGATCATGACCCCGCCCACCGACGGCTGGCCTGATCCGGGCGTTCCCCCGGCTGGCTCGCGGCAGGCGGCGGCCTGCAGGAGCCCCACGCACAGGAGCAGACCCCGGGCTGAACGGTGCCGCGACCCGGCACCCGGCTTGGTTTCGCTCATCAGAATTTCGAGTACACGCCCACGTACCCCAGCGCCGTCGAGAGCCGCTCCAGCACCCCGCACGCGCGGATACTACCCGCCGGTTATCGCGACGCTAAACGGGTGTGAACCGGCGCGCAAGACAGGCGAATCTTGGGAGCGCCCCGGCGCGTCGCGCGCGGGTGTTGAAAGTAGCGCCGGGGTGCGGTAAATTTTCGGG	d__Bacteria	p__Gemmatimonadota	c__Gemmatimonadetes	o__Longimicrobiales	f__Longimicrobiaceae	g__Longimicrobium	s__Longimicrobium [species 11134]	0.70342	5823891	76.9
FREE046960	2	igr_001573	FREE046960_c224	16600	16979	CO_R	ccmE	Cytochrome c-type biogenesis protein CcmE	C	16	2.21613	0.450358	1.33332e-05	0.0357993	FALSE	TATATT	TTCACC	313	335	CGGAGGTCTGGGCGCGGGCGGGCACGGGCAGCCACGTGGGGCGGCCCCTACGGGTATGGGTGCGCTGTTGCCGGGGCTGGCGTAGCGGCGAGGGTGGGCAGACACGCAGGTCTGCCCCTACGGGTATCGGTGTGCGCAGCCGGGGGGCGGAGCAGCGGCGGGCACGGGCGCGATGAATCGCGCCCCTACGAGGCACGGTCTCGCAACCGGTGTTCTCCCCCTCACCCGCCCTGCGCCCCCGCAGGCGGGGGAGGGGGCCGGGGGGAGGGGGCCTGTCAGGCATTCCCCCACACGGCTGTGGCACCAAACGCCTTTCACCGCAGAAGATTGCGCGCTATATTCGGCGGGTTGACTCGCACCCTTCCGCGGAGGATCTCCCG	d__Bacteria	p__Gemmatimonadota	c__Gemmatimonadetes	o__Longimicrobiales	f__Longimicrobiaceae	g__Longimicrobium	s__Longimicrobium [species 11134]	0.70342	5823891	76.9
FREE046960	3	igr_002568	FREE046960_c83	28796	29224	CO_F	ispF	2-C-methyl-D-erythritol 2%2C4-cyclodiphosphate synthase	C	17	2.40453	0.448837	7.33328e-05	0.00425104	FALSE	TATTGT	TTGTAT	360	383	GGGCCCCACCCCCAGCGTCGCTCCGCGACGCATCCCCCTCCCCCATAACTGCCTGGGGGAGGGGGTTTGCGTGTTCCCGTGTTATGCGCCCGTGCTCGCCGCCCAACGGCACCGCACCGTCACCCGTCCGTGGTAGGGGCAGACCTGCGTGTCTGCCCACCCTCGCCGCCGCCCGATCCCTCCGCCTCCGGACCAGATCCTCGTAGGGGCAGCCCCGCGTGGCTGCCCGTGTCTCGCGCAACGCCGTCCTCCGCCACCCGGTCGAGATCCGCGCCACACGAGCCCCTTCAGTGGGCTTCCCGTAGTTCCAGCGGGGGGCTTTAGCCCCTCGCGCGCCGCTCAGATCTTCGCCCACCCCGTTTGTATCCACACCGCCCCACCGCTATTGTGTCAGCCTGACACCACGCGAGCACCTGAACTGAGGCGCGG	d__Bacteria	p__Gemmatimonadota	c__Gemmatimonadetes	o__Longimicrobiales	f__Longimicrobiaceae	g__Longimicrobium	s__Longimicrobium [species 11134]	0.70342	5823891	76.9
FREE046960	4	igr_001060	FREE046960_c185	32653	32995	CO_F		AAA domain%2C putative AbiEii toxin%2C Type IV TA system	C	16	0.407225	0.43975	0.000873328	0.0344285	FALSE	TAGCGT	TTGACT	250	272	ACCAACACGAACGGCCACACACAAGCACACAGAGGGAACTGCAAGCCGCGCGGAGAGATGCGTTTGTAGTTCTCTCTGTGCCTGTATGTGCACCTGCAGATGCTGGAGGAGCGGGCCCTTTCCCCGTCGCCGCCACGACAACGGCCCCGTGAGATCTTCCAGCGCTGGGGAAGCCGAGAACACCCGCGGAAGCACACGAAGGCGAAGTACCCACTGTGCCGAGGGCGGACTGGTGGTCCGCATGCCGCACTTGACTGATTGGGCCAGGAGCGTAGCGTATGTGGTCGCGGCAAGCAGATCCGCCAAGTAGTAGGATAGTGTCCCTAATCTCTGAGAGGTTCAC	d__Bacteria	p__Gemmatimonadota	c__Gemmatimonadetes	o__Longimicrobiales	f__Longimicrobiaceae	g__Longimicrobium	s__Longimicrobium [species 11134]	0.70342	5823891	76.9
FREE046960	5	igr_000974	FREE046960_c178	51337	51727	CO_R	mutL	DNA mismatch repair protein MutL	C	17	1.20927	0.427028	0.000106666	0.0448892	FALSE	TACTTT	TTGTCC	330	353	AACCGCTGCAACAACGGCGGGAAACCTGCCTTCGCAGGTTTTGTGGGGTGGGTGGGCCGTCGCTGGCACCGGGGGATGAAATGAATCCCCCGACTGGAACTACGCGAAGACCGCTGAAGCGGTCTCGAGCGCTGCAGCCAATCCGCGAAGGCGGATTTCGCGCGGTTCCAGCCGCGAATTCATTCGCTCCTGGACCGGCGGTGCCGGCCTCTCGCACGCGCCGGCACCGCACGCCCGGCGCGAATCCCGCCCGCGAGTCCGCGCAGGCGGACTTTGTGCTGTTGTTGCCGCGAGTTCACTCGCCCGGGCCGCACCTGGCCAAACCCCACCTTGTCCCCCGCCACCCCCGCCTGTACTTTCCCCACCCGAATCCACCCCGAAAGAAGCCCGA	d__Bacteria	p__Gemmatimonadota	c__Gemmatimonadetes	o__Longimicrobiales	f__Longimicrobiaceae	g__Longimicrobium	s__Longimicrobium [species 11134]	0.70342	5823891	76.9
FREE046960	6	igr_001799	FREE046960_c248	19624	19954	CO_F		AAA domain%2C putative AbiEii toxin%2C Type IV TA system	C	17	0.322509	0.418124	0.000913327	0.0399002	FALSE	CATTTT	TTTCTA	36	59	GGAAAAGTGCGTGAGTGCGTTAGTGCGTGAGTGCGTTTTCTACAGGACGCCTCGTCGCCCATTTTGTCATCCTGAAGGAGCCGCATCACCGTCCTCTGCTCGGACACCAAAGATGGGCGGCGACTGAAGGATCTAGCCCGCGTGGCACGAGGGCGGCGCAATGGAACAACTCCTCGCTCCGCATAGTAAATCCTCAGCCATGCGCGACTGCGCGCACGTGGCTGAGGGCACGCCGCGCTAGAATGCGTTTTGACATAAATGGCGGGGACCGTTCGTTATCCAGCGCACCAACGCACTAACGCACTAACGCACTAACGCACTCCGCCGTCCC	d__Bacteria	p__Gemmatimonadota	c__Gemmatimonadetes	o__Longimicrobiales	f__Longimicrobiaceae	g__Longimicrobium	s__Longimicrobium [species 11134]	0.70342	5823891	76.9
FREE046960	7	igr_001560	FREE046960_c223	21675	21984	CO_F		AAA domain%2C putative AbiEii toxin%2C Type IV TA system	C	17	0.751456	0.411016	0.00235332	0.00613466	FALSE	CATTCT	TATATT	6	29	CACCGGTATATTTCCACCTGACATCTGTGCATTCTGAACGGCGGGGTCTCACGCAGAGGCGCAGAGACGCAGGAGAGAAAACAGAAGAACATAAGGCCCCACACAGAGGAACACAGAGGAAACTACAAGCCACAGAGAAAACCTCTTAGCGGTTCTCTCTGTGTCTCTGTGTCTCTGTGTGAGCCATGCAGTTGCTGTTCTCTCCTGCGTCTCTGCGCCTCTGCGTGAGGCTAGCGGTTCAGGAGTTTGCACGTACGTTCTGAAGAGATGGATTGATTGTCCGCAGGCCCACCGCTCACCCGTACCGCTC	d__Bacteria	p__Gemmatimonadota	c__Gemmatimonadetes	o__Longimicrobiales	f__Longimicrobiaceae	g__Longimicrobium	s__Longimicrobium [species 11134]	0.70342	5823891	76.9
FREE046960	8	igr_000012	FREE046960_c101	352	549	CO_F	era_1	GTPase Era	C	17	0.42641	0.409825	0.00132666	0.0321395	FALSE	TAGCTT	TTGCAG	163	186	CGGCCTACACATTCAAGCCCCCCGATGCTCATCCGTGAGCGTCGGGGGGCTTCTGTTCGTGCACGTGCATCCCAACAGCAGTCTCACGCAAAGCCGCGAAGACGCAAAGAAAGACCTTCGCGTGCTCCTTTGCGTCTTTGCGCCTTCGCGTGAGGCCATGCAGTTGCAGCGCCCGCGGGTGCCCACTAGCTTCCGCAC	d__Bacteria	p__Gemmatimonadota	c__Gemmatimonadetes	o__Longimicrobiales	f__Longimicrobiaceae	g__Longimicrobium	s__Longimicrobium [species 11134]	0.70342	5823891	76.9
FREE046960	9	igr_000549	FREE046960_c146	18155	18593	CO_R	uppS_2	Ditrans%2Cpolycis-undecaprenyl-diphosphate synthase ((2E%2C6E)-farnesyl-diphosphate specific)	C	17	0.236029	0.398577	0.00368664	0.0122322	FALSE	CATCTT	TTGACA	403	426	GGGTGGTGTGGCGAGAGGTTTTGTGAGCGGGGGCGGGCATGCGTGCCCGCCCCCGCTTTTTTAGTGCGTGAGTGCGTGAGTGCGTGAGTGCGCTGTGACACGGCGGGTCGCCCTTCTTGTCATCCTGAGGGAGCCGCCACCCCGACCTCCCCGGTGCTCCCGCGCTTCTGCGGCGACCGAAGGATCTAGCCGGCGAGACAGGAGGCCTGTGGGTGAATCGCAGTCCTCTCGATACGCGCAGTAGATCCTTCGCTCCGCGCCAGAGATTGGAGACGGGGCGAGGACGGAGCCGCGCGTCGCTCAGGATGACAAAATGGGGTGGGCTCGGTCGGGGGGTGCATTCCACGCACTCACGCACTCACGCACTCACGCACTCACGCACTCACGGACTCACGCACTTTTTTTGACAAACCTCTCTCCGGGGTCCATCTTCCCCCGC	d__Bacteria	p__Gemmatimonadota	c__Gemmatimonadetes	o__Longimicrobiales	f__Longimicrobiaceae	g__Longimicrobium	s__Longimicrobium [species 11134]	0.70342	5823891	76.9
FREE046960	10	igr_001821	FREE046960_c249	24812	25110	CO_F	glgM_2	Alpha-maltose-1-phosphate synthase	C	17	0.182548	0.394039	0.00647329	0.00848426	FALSE	TAACGC	ATGACA	244	267	AAAGAAGTGCGTGAGTGCGTTAGTGCGTGAGTGCGTTGGATGGCGGAGCGCTCCCCCCCTTTTGTCATCCTGAGGGAGCCCAACCGATCGGCGCCGCGCACCGTACCCTGCGGCGACCGAAGGATCTAGCCGGCGCAACGCGAGGACCGCGATTGACCACAGGCCTCTCGCCACGCGCAGTAGATCCTTCGCTCCGCGCCACGGATCGGAGTACGGGCGAGGCCGGTGCGGCGCGTCGCTCAGGATGACATAGGGTTTTGAACGCACTAACGCACTCACGCACTCACGCACTCTCTGTC	d__Bacteria	p__Gemmatimonadota	c__Gemmatimonadetes	o__Longimicrobiales	f__Longimicrobiaceae	g__Longimicrobium	s__Longimicrobium [species 11134]	0.70342	5823891	76.9
FREE031045	1	igr_000091	FREE031045_c4	25000	25250	CO_F	infC	Translation initiation factor IF-3	B	16	-0.277769	0.437804	0.00660183	0.0231064	TRUE	TGGAAT	TTGTTG	111	133	AAATAACTGTTATAGCTATAAGAAGAAAAAGATCGAATAGGAGATTTAGAAGGGAAATTAAGGAAGATCCTCATAAAATTAACAATAAGATAACTGCCTATGAAGTAAGGCTTGTTGGTGATAACGTAGATGTTGGAATTTACCCAACTAATGAGGCTCTCAGAATTGCAAGAAATCTTGAGTTAGATTTAGTTGAAATTTCTCCAAAAGCTTCTCCTCCTGTATGTAAGATTCTCGAATACAAAAAGTTT	d__Bacteria	p__Bacteroidota	c__Bacteroidia	o__Flavobacteriales	f__Flavobacteriaceae	g__Marisimplicoccus	s__Marisimplicoccus [species 8429]	0.30447	1067215	75.87
FREE031045	2	igr_000102	FREE031045_c45	2425	2551	CO_R	rpsM	30S ribosomal protein S13	C	18	0.411564	0.371962	0.00440925	0.0147182	FALSE	CAGAAG	GAGAAG	34	58	AAAATATTATGAAAGTAAGAACATCAATAAAAAAGAGAAGTAGTGAATGTAAAATCGTCAGAAGAAAAGGTCGATTATACGTCATTAATAAAAAGAATCCAAGATTTAAACAAAGACAAGGTTAATT	d__Bacteria	p__Bacteroidota	c__Bacteroidia	o__Flavobacteriales	f__Flavobacteriaceae	g__Marisimplicoccus	s__Marisimplicoccus [species 8429]	0.30447	1067215	75.87
FREE015989	1	igr_000972	FREE015989_c286	13576	14096	CO_F	dnaN	Beta sliding clamp	C	18	0.267722	0.454332	0.00055333	0.0619278	FALSE	CATAGT	TTAATA	239	263	ACGCCGGCTCGAATCAAAAAAAACTTTGGGCACTGCCAACCCACCAGTCACACGCTCACTTGTGGATATTCCTGTGGGCAACCTGCGTGTGCTCTCCCCCGGCGCTCGGCGCTGCGTGCACAACCACCGGCAGTCCCCAACCACTACACACAAACCACCCAGCCATCCACTCGTCATCCACAGCAGCCCCGCCAGGTTCAGCAGCACAGACGCCATGCTGTCCCCAACGTGCACAGGCCTTAATACTGTTACTGGTATCTCTCCATAGTTTCTTCTTCCTAAAAGACACTTGGGGACGGGCCGTTCCACGCCCTCCCGTCAGGGCAGGAACACCTTGAGTGTCATTGATTTCGATTAGCTTTCAAGATGGCGCTCAAGGCTCTACGGTTGTGGTTCGACTGCCGGTTCGGTCGTCGAAGCCGGTTACGGGCACGGGCGTCCGTCAGCGGGAAAATCGCACTCCACCGGGGGCTGGAGCCGCTGAAGTTTAGCCTTGTTGTTCGGGGTGATGAAGGGACGCA	d__Bacteria	p__Actinomycetota	c__Actinomycetia	o__Mycobacteriales	f__Mycobacteriaceae	g__Mycobacterium	s__Mycobacterium [species 3395]	0.65217	6612175	74.91
FREE015989	2	igr_000934	FREE015989_c281	4412	5362	CO_R	uvrB_2	UvrABC system protein B	C	16	-0.118552	0.428372	0.00201999	0.0417173	FALSE	GACGAT	TCGACG	889	911	ATCATGTTGAGCGTGAACGCAGTTCAGCGCGAAATCAGCTCTAGAACTATAGGCCGAGTCGAACGGACGAGGACGTCTGGGAACTAACGTCAGGCGGAAGTCTTCGGCCGCCGACCCGGTGTCGGGCACCGGCGCGTCGGCCATCATTCCGCCTGTGATTGAGTAACTTACGCCACGTGTGGTTGACAGTTTTTGTGAATCAACCAGCCGCGCGACGCAATTCACAGCTAGTCGCCAATGAGGCTGGAATTTAAGTCATTTACGCTGCCGCGCTATGGACAACAGAAGAAGGTGAACACCCCTCGCGCTCATTCCTCATCTTCTTCATTGCACTACACGCCAAGCAATGATGGCGGGCATCTGAAGTACGGCCGCCGCCACTATCGGAAGTACCCTCCGGGCTATACCATCCCACCCAATCGTCACCTTCCCACTTCAGCTGTCTGTCATCGCCGAGTTCGGCCGCCGGACTACCGAGCGAGGCGAGCCCGGCCTCGACAACGCCGGCCGGGGCTAGGAGTTCTTCGACGCCTGAGGTTTTCGGGTCGACGCGCTCGAGGATGGCGACCAATTGCACGTCAGCATGTTGCACGTCCCGCTTGGCCCTTGGCAACGCGGAACAGCAAACTCACAGCGGGACGTCTAGTAATTACCTTTGTACCAATGACTGATAGGAAAATGGAGCAATGACCCCAAATCGAGTGCGCGGTCGACCGCGCAGCCAGGAACACCGCGAAGCTGATCGGTTAGAGCGGGTATTGCCCAGCATTGTCGCTGCGATCCGCTAACGTCCGCTTCGTGCATAGGGGGATATACGAGTCGCTGCTGACGGATCAGCTCAATCAGTAGCTCCAACAACGGAACGACCTGCAGGCCGAGTACGGCACTGTCGACGAGGCCGAGCAGGCGCTGACGATCGCGCGCCATCTCGGGCCGATCATCGAACATGCA	d__Bacteria	p__Actinomycetota	c__Actinomycetia	o__Mycobacteriales	f__Mycobacteriaceae	g__Mycobacterium	s__Mycobacterium [species 3395]	0.65217	6612175	74.91
FREE015989	3	igr_002136	FREE015989_c66	12752	13019	CO_F	rpsL	30S ribosomal protein S12	C	18	0.904279	0.426029	0.000319998	0.0275455	FALSE	TATTGT	TTGACC	38	62	GCCCCGGTAATGCGGCACCGGACGCCGATGCGGTCGCTTTGACCTGCCCGACCTGCGGCGGGTATTGTGGTTGCTCGGGCCTGGCGGCTTAAGGCGCTTCACCTAAGACGCGCGCGCCGGGCCAATTCGCATGTCCACGACGCAACGAATGAAGTTCGGCGGCGGGCGCATGCGACACACCCGGCCGCGGGGGACCGTGACAGGGCATAACTGCACTACAGAGACTTGCAACACCGAGAATCGAACGAAAGACATAGGAAGCCGGTAA	d__Bacteria	p__Actinomycetota	c__Actinomycetia	o__Mycobacteriales	f__Mycobacteriaceae	g__Mycobacterium	s__Mycobacterium [species 3395]	0.65217	6612175	74.91
FREE015989	4	igr_001293	FREE015989_c350	178	545	CO_F	rpsM	30S ribosomal protein S13	C	18	-0.386648	0.420239	0.00204665	0.069453	FALSE	CATATA	TAGCCG	183	207	AAGCCCGAACCACAAACCAACGAGTAGACAGAACAGGATCGAAACAGCCGTGAAGGTGAACCCGAGCGTCAAGCCGATCTGCGACAAGTGCAGGGTGATCCGTCGGCATGGGCGGGTCATGGTGATCTGCTCCGATCCACGCCACAAGCAGCGCCAGGGCTAGCGGCGATCGCAAGCGCGGCGTAGCCGGGCGCAGCGGGTCGACGCCATATACCCGGCCCGGCCTGTACCGACAACTGAATGCAGACCTCCCAGCACCAGTGAACGGATAGGCCGTTCATCCACGTCCGGAACGGAGGCCGGACCCCGGAGCAATCAGCCGGGAACGGACTGGGATCAGACCTCCGCGAACAGAAGGAATGCCACCC	d__Bacteria	p__Actinomycetota	c__Actinomycetia	o__Mycobacteriales	f__Mycobacteriaceae	g__Mycobacterium	s__Mycobacterium [species 3395]	0.65217	6612175	74.91
FREE015989	5	igr_000111	FREE015989_c119	16855	17151	CO_F	nuoA	NADH-quinone oxidoreductase subunit A	C	18	0.351998	0.401393	0.000913327	0.0325977	FALSE	CAAGAT	TAGACT	199	223	CTGGGCCGCGGACCCAGAACCCAACGGGACACCGGCCGCCGCGGGCAGCCCGCTGAACCCGTCACCCGATGACTCCATCGTCTCGTCAAGGTGCCAAATAGCTTGGCGCCCTTGGCAACTCGCCGGCGACAGATGGCCGCGTAGCCGGTGCATGCTTCGACGGGCCGACCACCCACTGGGCTGTGGTTGAGGTCACATCTAGACTGCTGAGCGCGGGTCCACACAAGATCGCTAGGCTGTGGTTGCGCTCACAGTCCGTCAGCCCATAGACCCACAGTGAGGGAGCGTCTTCGCCGC	d__Bacteria	p__Actinomycetota	c__Actinomycetia	o__Mycobacteriales	f__Mycobacteriaceae	g__Mycobacterium	s__Mycobacterium [species 3395]	0.65217	6612175	74.91
FREE015989	6	igr_002113	FREE015989_c64	1141	1315	CO_F	eccD5_1	ESX-5 secretion system protein EccD5	C	17	0.577931	0.395527	0.00241998	0.0108284	FALSE	CAGAAT	TAGCAA	124	147	CCAATCGTTACGGAAGTACCCCGCATACCAAGGATTTTCGGAGCAGCATTCACTCCTGGTGCGGATGCATCAAAATAATTCTAGAATCTGCTCAACAATTGGGACGCGACGTCACAATTACCAATAGCAAGGCAAGGCACATGGACCCAGAATTCGTCGACAGAGGGGTGGCACG	d__Bacteria	p__Actinomycetota	c__Actinomycetia	o__Mycobacteriales	f__Mycobacteriaceae	g__Mycobacterium	s__Mycobacterium [species 3395]	0.65217	6612175	74.91
FREE015989	7	igr_002285	FREE015989_c94	7261	7544	CO_F	ppsA_1	Phosphoenolpyruvate synthase	C	18	-0.271616	0.383605	0.00299331	0.043984	FALSE	AACGAT	TTATTT	166	190	TTGCACAAGGAAACGAAGTGGCATGGTTCCCGGCACCTCCGGTTCCCCGGCAGATTCCAGTGACCTTCGACCCTGGCACCGTGCCTGCCGCTGTGGGAGGTTGGCATTTGTGGCGCTACCGGAGATACACGCGGCCATCGGTGTGCTTGACCGACCCGGTGTGAACTTATTTGTACCTCGGTTGCCGGGCAACGATACCGGGCGAGTTCGACGCTGCATGACGTGTGGGCCGGGCTCGATGCTGCCGACCACTTGACGCGTTACGAGAGAACAGAGGACAGGTC	d__Bacteria	p__Actinomycetota	c__Actinomycetia	o__Mycobacteriales	f__Mycobacteriaceae	g__Mycobacterium	s__Mycobacterium [species 3395]	0.65217	6612175	74.91
FREE015989	8	igr_002312	FREE015989_c97	12951	13203	CO_R	sbpA	Sulfate-binding protein	C	18	0.829202	0.359596	0.00224665	0.00519329	FALSE	GACCAT	TATCCA	200	224	CGCGCGTGCGGATTCTGTTAGGCTTCCGCCATGCACGCAGCGTCCGGCAACAGCGAGTGCCACATCTTGGCGCTCATTGCCGTGGGCGATTGCGCTGTGGCTGACGTGCACTGTTGTAGCTGACCTCCTCCCCGTGCGCGGTCCGGTGTCGGTGGAATTCGGCAGCTGCTGACCTTTCCGTAGCAACGGGACTCGTTATCTATCCATCCCGCTACCGAAAGGTCGACCATTGCGCGACGACATCAGGGGTGCC	d__Bacteria	p__Actinomycetota	c__Actinomycetia	o__Mycobacteriales	f__Mycobacteriaceae	g__Mycobacterium	s__Mycobacterium [species 3395]	0.65217	6612175	74.91
FREE015989	9	igr_001313	FREE015989_c351	32005	32258	CO_R	cysD	Sulfate adenylyltransferase subunit 2	C	18	0.0269966	0.356611	0.00480663	0.015034	FALSE	CATGGT	TGGATA	189	213	CTCGCCGAGCCTCACGAGGCTCAATAGCCTCTGCAGTCGCTGAGTGAGAGGTCACCGCCTCCCTCACATCGACTTCGCGGGCGGCCCCACTTTTGAGAAGAGACTCGCGCCCATCTGACGGTGCTGGTGTGGCTATTGATGACGAAGCCGGACCGGGCGAATCCGTTGACAGCGCCATCCCGGGCTGGTTGGATACACGGTAATGTCAATAAACATGGTCAATCGAACCAACATTACCTGGAATAGAGAGTGTC	d__Bacteria	p__Actinomycetota	c__Actinomycetia	o__Mycobacteriales	f__Mycobacteriaceae	g__Mycobacterium	s__Mycobacterium [species 3395]	0.65217	6612175	74.91
FREE015989	10	igr_001829	FREE015989_c429	3844	3946	CO_F	COQ5_12	2-methoxy-6-polyprenyl-1%2C4-benzoquinol methylase%2C mitochondrial	B	18	0.963202	0.334539	0.000766662	0.0170266	TRUE	GATATT	TTGGTT	4	28	GGCGTTGGTTGCCGATCCCATATCGTGGGATATTTGTTTCGTATCATGAAATGCGCGGCGGTAGCCTGGATTCGGGCATGGTTCGACAGCGAGGAGCCGCACG	d__Bacteria	p__Actinomycetota	c__Actinomycetia	o__Mycobacteriales	f__Mycobacteriaceae	g__Mycobacterium	s__Mycobacterium [species 3395]	0.65217	6612175	74.91
GUT036959	1	igr_000131	GUT036959_c19	5582	6140	CO_F	thrS	Threonine--tRNA ligase	C	17	0.307502	0.56658	0.000486663	0.0380797	FALSE	TATCGT	TAGACA	292	315	GATATCACAAGGTAGTTTTGACAAATTAATGTAATTGTGATATATTAATATTGCTTTTGAAAGGGAGAGATTATTATGTTAAGACAATTAACTACGACAACTTATACCACAACAAATAAGTCAATTTATAGTATTGATTGTTTTAGCATTGCTTATTAAAAAATAAGATATAATTATATCGTTTATGCAAGGTCTATTACAATCAAGTAATAGACTTTTTCAATTTACTGATAAAAAAGTAAAAATAATGATATAATAGTATTAGAAAAACTATGATATAGGACATGATTATTAGACAATTATTTCAAAGAGAGTTATCGTTTGGTGGAAGATAATAAATAATTCTAATAATAACTACCTATTAGTTGCACTCGAAAGAGATTGCCCGAGAGTATCGGTTATATGAATTAAGTAAAACAAGAGGATGGTACCGTCTTTTATAGACTCCTATATGGTATCATTCTCTTTTTATTTTATAAAGGAGATGATAAATATGACGGAAACGGAAGTTAATACGATTGTCTCACTCAAAAGCAAATAATAGAAAGAAGGTAAAAAT	d__Bacteria	p__Bacillota	c__Bacilli	o__RF39	f__UBA660	g__Onthocola_B	s__Onthocola_B sp934085585	0.26051	1057034	79.12
GUT036959	2	igr_000080	GUT036959_c12	4947	5239	CO_R		hypothetical protein	C	17	-0.459943	0.505198	0.00805328	0.0159662	FALSE	TATATT	TTGACA	103	126	TAAAATATATTACTTATGAAATATTTATAAATATTTTGTTTATCCAATATTTTATACTTTAGTAAGATGTAAATTCAAGTGTTAAAAATGAATATCGTTTAACTTGACAAGATTAAAAAATATGTGTATATTTATAAATGTAATCGTTGATGTGAGATGTTATTTAAAAGTTCTTATAGAAAGTTAGTGGTTGATGTAAACTAATAGAAAGTTTAAATAATTGCTACTTACAGAGATTAATCGGGTTATTCCGTTATCAAAATTAAGTTAATTAAAGGATGGTACCGTCATTT	d__Bacteria	p__Bacillota	c__Bacilli	o__RF39	f__UBA660	g__Onthocola_B	s__Onthocola_B sp934085585	0.26051	1057034	79.12
GUT036959	3	igr_000079	GUT036959_c12	2498	2634	CO_R	btuD_3	Vitamin B12 import ATP-binding protein BtuD	B	17	0.505786	0.499586	0.00805328	0.000126666	TRUE	TATATT	TTGCCA	10	33	TATATTTCTCTTGCCAAAATAAATATTGTTTGGTATATTTGTTTTAGCGCGAAAGGATTAGTTTTTAAAGATTAAAGTCATTTTATTATATGGTATCTAAATAATAATGACTTTTTTTGCGTGTTAAGGAGGTGTAG	d__Bacteria	p__Bacillota	c__Bacilli	o__RF39	f__UBA660	g__Onthocola_B	s__Onthocola_B sp934085585	0.26051	1057034	79.12
GUT036959	4	igr_000290	GUT036959_c6	49404	49879	CO_R	soj	Sporulation initiation inhibitor protein Soj	A	18	-0.433414	0.499362	0.00189332	0.00138666	FALSE	GGTACA	TAGAAA	267	291	TAAGACTTAGTTAGCGTGGATGGCGGGAGTATCTGCCCCACGCCGGCAATAGAATATTATGAGCTTGTCAAGTCTGATGTGTAAATTTTTATTATTTTTTGTTATAAATGTTAAAATAAAAACTGATAGAAAATGTCAAAGTTAAATGTTGATAGTTTCTACCAGCTTTTTGTTACTTATATTATCTCTTAATGGATAGGGAGTTGATATAATTTTGGGATAAGACATTACAATTGAATGATTAATGCCAATACTGCTTTTATATGTTAGAAACAATATTTTTTTAAAAATGGTACATTAAAACTCTTAAAAATGGTACATTGGTATTTACTAGATGATTCGTTTAGCTAATAAACTATAATACTTTAATTGCTTAATTAATTTTTTGATTTTGTTCTTTGAAAATGATAGACAAGTAATTAATAATTTGATAAAATTAAGTAGTACGTAAGTTGTATAGAATGGAAGTGCTTGTT	d__Bacteria	p__Bacillota	c__Bacilli	o__RF39	f__UBA660	g__Onthocola_B	s__Onthocola_B sp934085585	0.26051	1057034	79.12
GUT036959	5	igr_000002	GUT036959_c1	7206	7436	CO_F		hypothetical protein	C	18	0.98109	0.495078	0.000226665	0.028466	FALSE	GATGCT	TTGCTT	112	136	CTAATTATTTGTTAAAATAGATTTGTATTTCGATGATTTTTGAGGAGTAATGTATACGGATTTTAAAGAGAGTTAGTGGTGGGTGGAAGCTAATAATGAAGATACATGAAGGTTGCTTAATGAGAAATAATGCAGAGATGCTATAAAATCAAATAAGTAAAATAGAGGATGGTACCGTCTTTTAAAAAGACTCCTTGGTATCATTCTTTTTATTTTTTGGAAGTGATGATT	d__Bacteria	p__Bacillota	c__Bacilli	o__RF39	f__UBA660	g__Onthocola_B	s__Onthocola_B sp934085585	0.26051	1057034	79.12
GUT036959	6	igr_000261	GUT036959_c5	42549	42686	CO_R		NCBI Protein Cluster (PRK): ribosome maturation factor RimP	C	16	0.248225	0.49465	0.00233332	0.133324	TRUE	TATAAT	TTGATT	49	71	TTTGCGACTCTTTTTTTGAGGTTTTTTCAGTAAAAATTATAATTTTTCTTTGATTTTTAAAAATTTTATGGTATAATTTATTTATCAGTTTTAAGTGGGCAGAAAATCCCACTTTTATTATTAGTTATGGAGGTGTTT	d__Bacteria	p__Bacillota	c__Bacilli	o__RF39	f__UBA660	g__Onthocola_B	s__Onthocola_B sp934085585	0.26051	1057034	79.12
GUT036959	7	igr_000262	GUT036959_c5	44490	44692	CO_R	typA	GTP-binding protein TypA/BipA	C	17	-0.097287	0.476928	0.00671329	0.0159662	FALSE	TATTAT	TTGACA	139	162	ACTGAATTCTTTTTAAAAATATTAAGTTTAAAGGAAAAAAAGTGGTGATAAATGAGTAAAGGATAATGAATAAAAAATTGTTGGTTAAATCTGACAACTTTTTTTGTGGCTAAAATTTTACTTGATTATCATGTTTTTCTTGACATTTTTGTCATTTTGTATTATTATCTATTGGTATTTATGCGAAAAAAGGGTGAAGTTTT	d__Bacteria	p__Bacillota	c__Bacilli	o__RF39	f__UBA660	g__Onthocola_B	s__Onthocola_B sp934085585	0.26051	1057034	79.12
GUT036959	8	igr_000355	GUT036959_c9	44725	45002	CO_F	pgk/tpi	Bifunctional PGK/TIM	C	17	-0.818039	0.473388	0.0103533	0.0453414	FALSE	GTTAAT	TTTACA	195	218	GAATGTAAAAAATGAACTAATCAACTGGATATCTTTAGTAAGAGAACAAAACATAGAAGAAATGAACGAGGCAGCATGTACAATAGAAAATTGTCTAGAATATATGTAATTCATTTATAGATAAAAGATTCTCAAATTTTCTATTTTTTAGTTGTAAAAAAATATTTAAAGTAACAATTGTTATTATTTAATATATTTACATCTTGTTGTCAGTAGATGTTAATTGTAAATTGAATAAAATTATTTTTGGGGGTAAAATAATAATAGGTGAATATTTT	d__Bacteria	p__Bacillota	c__Bacilli	o__RF39	f__UBA660	g__Onthocola_B	s__Onthocola_B sp934085585	0.26051	1057034	79.12
GUT036959	9	igr_000272	GUT036959_c6	4614	5061	CO_R		hypothetical protein	C	17	0.275551	0.45492	0.00797328	0.00377958	FALSE	AATCAT	TGGCCA	137	160	TAATGAGAATGTTGATATCCAAAAGTAAAACAATACTATTTTTTATTATAAAATATTAAGAATTATTAAGAATTTTTAATATTTTTTTCGTATACTAGGAAAGTTATGCTTTTTTTGTAAATGAAAGTCTTGATATATGGCCAAACAGATATTATAATTAAATCATTCAAGAAATTGTTTAATGAATACTTACAAAGAGAATTGATTAAAAAAACTTTTGGGTGTACTAGATATATTTATAATATTTTTTTTTGCAGAACGAAATAAAAAAGTTGAGTGACGATATCCGAAGTTGGTCTGTGGAAAAACTTATTTTTTATGAAACATAAAAAGTGTAGTCGTAAGGTAACGCAGATACTTAGATTTTGTTAGAAATTTAAGTATAGTTCTAGAATTTTTGTTAATTAAATAGTATAATTAAGTTAGATATTATTTATTGAGGTGTTTT	d__Bacteria	p__Bacillota	c__Bacilli	o__RF39	f__UBA660	g__Onthocola_B	s__Onthocola_B sp934085585	0.26051	1057034	79.12
GUT036959	10	igr_000300	GUT036959_c7	12949	13157	CO_F		hypothetical protein	C	17	0.933491	0.453826	0.00118666	0.00707516	FALSE	CGGCCT	CGGGGA	162	185	TATAATACATGTATGCAGATGAAAAAAGAGTAGTAAATTATGTTGCTTTTTAAGAAAGTTAGTGGCTGATGAGAACTAATAAAGTTAATAATTGAACTTGCTTTAGGATGCGAATGGGGTAATTTCCGTATCAATTAAAGAGTAGAAATTAAGGTGGTACCACGGGGAAACTCGTCCTTTGGGTACGGCCTTTTTATTTTGGAGGTTAA	d__Bacteria	p__Bacillota	c__Bacilli	o__RF39	f__UBA660	g__Onthocola_B	s__Onthocola_B sp934085585	0.26051	1057034	79.12
FREE074593	1	igr_001852	FREE074593_c4	16017	16344	CO_F		hypothetical protein	B	17	-0.00160534	0.572556	3.33331e-05	0.0256332	TRUE	TAGAAT	CCGCCA	292	315	CCGCCACATTCGGGCACATCTGGGCACACGCGGGCATCGAGCTTGCAGACAAGACGCAGTGCCCGCCGCCGTCTCGCACCCTTTCGCGCTCTTTTAACGTAGATCCAACGAAATGCTCCGATCGGCGTCATCGCGGTTCCCCGCTCTGCGGGCGCGGTGCCCCTGCGTGTTAGAGTGAGCACCCAGCGGTAAGCATTGTGGCGGCAGGGCGCAGGGCGCGGGCACCTTCCAGGTGCGCCGGGCGGTCCCGCACACGGCGGCACAAGTCCCCCCAGGACACCCCGGCACGCTACCGCCATTCCGCATCGTCTTTGCTAGAATTCAAACC	d__Bacteria	p__Pseudomonadota	c__Gammaproteobacteria	o__Burkholderiales	f__Burkholderiaceae	g__Paraburkholderia	s__Paraburkholderia sp004298475	0.64128	4247813	86.22
FREE074593	2	igr_000516	FREE074593_c15	142665	143031	CO_R	ligA	DNA ligase	C	17	0.908103	0.534434	0.000113333	0.0619278	TRUE	GATAAT	ATGCCA	303	326	TTCGAACGGGCGCAGCGCGGCACCGCAAGCGTGCCGCGCGTTCCGCTCGTCCCTCACGGTGCGGGCACGCGGCGTGCGACGGCCTGCGCGAGGCGCCACAGTGGAGGCGCCGGATACAACGGCTGGAAAGCTCATGGCGGTCACGCATCGTGCAGGTTGCGAATGCGTTCACGTTCGCATCCTGTGCAAGCCGTTGTCAACGAGGCTGGCCGAACGTTCGCCGTTCGGCCAGGGGCGCGCGGGCAGTGTGCGTGCAGTGCGCGCGCGGTGTACGTGCGGTACGCAACCATGGCCGTTCGGCCGATGCCACACATGCCGCTTCCTGCGATAATCTGTCTCCCAAATCCACACGTAAAGCTGCTCCAGC	d__Bacteria	p__Pseudomonadota	c__Gammaproteobacteria	o__Burkholderiales	f__Burkholderiaceae	g__Paraburkholderia	s__Paraburkholderia sp004298475	0.64128	4247813	86.22
FREE074593	3	igr_000633	FREE074593_c15	393554	394494	CO_F	btuD_4	Vitamin B12 import ATP-binding protein BtuD	C	16	1.00572	0.481587	0.000486663	0.0122322	FALSE	GATAAT	TAGCAA	711	733	TAAGATGGAGTAATGGGAATTCGGCACCTTCGTTGTTTTCTCGCAGTTGCTGAAGAACTTCATTTCGCGCGTGCAGCGGAGAAACGGCATATCGGGCAATCCCCGCTGTCACGCACGATTAAGGAATTGGAAGAGGATTTGGGCGAACAACTATTTGTTCGCACCAGCCGCAGTACTCAGCTGACGCGAGCAGGCAAGCTGTTTCTGGAACACGTGCCGCGCGTATTCACCGCGTTGCAGCAGGCACGCGACAGCTTGAAAGCGGCGGCCAGTGGCTTCCAGGGCCAATTGCGGCTCATTCACCGCATCGCGACTAACCCCGGGATCACGCTCGCTGACGTAGTGGTTCAACTTCCCGGCCTGGATTCGCACAAGCTACGCCAACTCGTCACTGAACTCTGCCGTCAGGACATCCTGGAATTAACCCATCAGCAACGGGATATAGCAACGCCCGAATCTGCATATCTATAGTCATGCTAATCCCATACGTATTTGTGCTCACGTGGCTCATTCCAGAAACCAAGGGCCTTTCAAAAAGCGAAATCGCGTCCCTGGTGGAATCCGCGAGGCTGTCATCCATCCCTCGAATCAAAAAATACTCTGGATACGCTTTTGTTGTTTCAATGTTTTTACCCATAATTTTATTTACCTCTGCATTCGTAAAACTGGGGATCATCCCGGGTGAAATGTCTTTCATTTTTCCTTTGCGGATAGCAATGCTTTCGATGCTTTCGATAATTTCAAGCTATTTTTTGAAGTCATTATTCAACACCCTTATCTTCAAACCCGCCATCTATGAGCAGTTGCACAAGCAACCACATCCCCCAAGACCATCCGCATAACAGCCCACGCTCCAGCACCGCATTCGCTCGAATTTGATGGCCCCACTATTTCGCCCCGAAGCCCTTCAGGGATCCCGCACACGTACACTCGGAGAAATC	d__Bacteria	p__Pseudomonadota	c__Gammaproteobacteria	o__Burkholderiales	f__Burkholderiaceae	g__Paraburkholderia	s__Paraburkholderia sp004298475	0.64128	4247813	86.22
FREE074593	4	igr_001484	FREE074593_c31	10966	11310	CO_F	rbsA_2	Ribose import ATP-binding protein RbsA	C	18	1.19387	0.472055	5.99996e-05	0.0561328	FALSE	TAGAAT	TTGAGC	154	178	GCGCTACGTCGGCCCTGCCGGCGCCGCACGACGGCGTCCCGCGCGATCCACCATCGAAAAACGCACAAATAGTGGGATCGCACGCAATAACGTACGCAACAACGCGCGCGATAACGCGCGAAATAACCGGCGACGTATCGGCGATTACCTTAGGTTGAGCCTGGGCAGATTTCAGTCGTAGAATCGTCATACATCGGTTGTGGAGACCCTGGCAGCGCCCGGTTTCAGGCTGCAATTGCAGCCGTGAATGCCGGCCATGCCGAAGAACCGATATCCGACGTTTTTTCGACCCACTCCTCCCGACCAGGCCGCCTGCTGCCGGGAATTTGTCGTGAAAACCGCGCC	d__Bacteria	p__Pseudomonadota	c__Gammaproteobacteria	o__Burkholderiales	f__Burkholderiaceae	g__Paraburkholderia	s__Paraburkholderia sp004298475	0.64128	4247813	86.22
FREE074593	5	igr_000332	FREE074593_c12	295859	296762	CO_R	map_1	Methionine aminopeptidase	C	18	0.487299	0.461746	0.000673329	0.0289259	FALSE	TAAGAT	TGGCCA	697	721	GAATATCTTGCAAAACCCCGCGAAATCCAGATTTCGCGGGGTTTTGTCTTTTCTCCCCGCCAAAATACCCGCCATCAAGAAAAGTGTCTGTTGCCATATTTTCTGGCTAGCAGTGCAAAACCGCGCTGGACCGATAAAATCTGTACTGATTTGCCCAGATCTTGCCAGCCGCCGCACAATCGCTTTGTGCAGAAGAATTTTCATGCCTGGCGTTTCTGAACCCGCAAAAATTGCAGCCCCGGGAATTCCAACGGAAACAATCCCCGATATGGCTATCGGTCATTCATTTTGATTTCATTAATGAACAAATGATGACGTGTCCAGGTTGATAGTAAACAGCTATTTCTTGCGCACGTAATGAAAGCGTTTGTTGAATTATCGCTTAAAAAGCAATGATTTATCACGTGAGAGCAGAGGTGTTTCCTGACGCGTATCGCGTTTGGGTAATGTAGATGCAAGTAGAGCGTGTGCTTTGAGTAAAATTCGCTAATTCGGTGTTCCACCGATGTCGGCATGGCAAATCGCACGCACGGCAGATTGCACATCTGGAAGATCTGAACGAAGCCGCCAAACCCCTATTGGAGCCGCTTTACCTATACCGAAGCGGCGGCAATGCCGACGCACCGCGTGCAAATCTGATGTAGAGCATCTTGTTGCAGGTCAGTGGCCAGAAACCGCGATGCCGTGAAGCGGCGCATGGCCAGGCGTTTTACCGACGTTGTAAGATACGCAGGCTGGCTCTGGACGATGGACGACCGGATATCGCACGAATCGCGCCCGAATCGCGCCCGAATTGGGCATGATTCTCGCCTGCCTACGATGGCGGATGCGCGCCCGGTACAATCGCTCCTTTGAATTTTGCGTGGGGTGCCGCTGGCGCCGCCGCGCCCATTTCGGTCCACAG	d__Bacteria	p__Pseudomonadota	c__Gammaproteobacteria	o__Burkholderiales	f__Burkholderiaceae	g__Paraburkholderia	s__Paraburkholderia sp004298475	0.64128	4247813	86.22
FREE074593	6	igr_000724	FREE074593_c19	1925	2329	CO_F	ettA	Energy-dependent translational throttle protein EttA	C	16	-0.446713	0.446498	0.00257998	0.0637038	FALSE	CACAAT	TCGACA	111	133	GGCGGAATGTGAAGCACTGCGCCGACGACAACCGGCATTGAACACTCACCAGCGAAACAATCGTCAATAAACTCATTCTTCATCGATTGCTTTCGCTGCCCGTTCGACTTTTCGACACACTATCCGAACGAATCACAATCAGCCGTTCGTTACACGCGCCCTGCCGGGAAGACGGTCGAGCCGGGATGCGATAATAGCCGCCAACGACTTCGCTGACAGATTCATCGACATTCCGTCGCGCCGTCGAATCCGTATCAAAACCCGACTATGCGCCGGGCGAGCCTGTCGCTCGCCTCTTGATACGGTAGAGCTTTGCCGGGACGTTTCGCCGCTCAAGGTCTGAATAAGGCTTGAGTAACGCGCGAGCGTCCCGCTCCATTTTTCCCCGTTTCCAAAAGAATTCTC	d__Bacteria	p__Pseudomonadota	c__Gammaproteobacteria	o__Burkholderiales	f__Burkholderiaceae	g__Paraburkholderia	s__Paraburkholderia sp004298475	0.64128	4247813	86.22
FREE074593	7	igr_000969	FREE074593_c21	275482	275620	CO_R	rbfA	Ribosome-binding factor A	C	17	1.90337	0.435909	0.000193332	0.0122322	TRUE	ATTAAT	TTTCAA	109	132	CGCACAGGCGCGACGCTTGACGGGCGGGGCGGGCGCTGGCCGGCCCCGCCCGTTTGTTTTTGTGCGGACCGCTGTCGCTTATTGCTGGCTTATTTTCCGGCGTTCCGCTTTTCAAGCCGCCGAAAAAGGTGGATTAATC	d__Bacteria	p__Pseudomonadota	c__Gammaproteobacteria	o__Burkholderiales	f__Burkholderiaceae	g__Paraburkholderia	s__Paraburkholderia sp004298475	0.64128	4247813	86.22
FREE074593	8	igr_000545	FREE074593_c15	193440	193890	CO_R		Aspartate kinase	C	17	0.385671	0.430473	0.00128666	0.019222	FALSE	TAGGTT	TTGAAA	138	161	CGTTATAAAAATTAATCGGCCCCCATTATGCGCGCCTGTACGAGGTCGATATTGGTAAAAAGGGTTCAATTAATAGCGCCAATTGCTGCAAATCCTTGCTGCACAAGCCTTTTTCGCCCATGAATAGCCAATTTCGTCTTGAAATTTCTGCGCTGATCGGGTAGGTTAACTCGTTTGTCCAGTCCGCTTTTTCGTGTTCACGGACGCCGCCAAAAGCGGCATGCAGTGAAGAGGGCGCGATCTTTCCTTCGGCGGTTAAGCGTCGGTTGCGGGGACATCGTCGCGACATGCGGGCAGGGGCGCCGGAACCCAATCATTTTCGCGCGCCGGACAAATTCCGCGCGTGCTGCACGCGCTGCATGCAAGCCGTCGCCAAGCCAGGGGCCAGAGGCCCGGTGGCGACGCTGTCTTCAGTGCGCCAGCGCAGTAACATCTCCAGTTCAGAACGACA	d__Bacteria	p__Pseudomonadota	c__Gammaproteobacteria	o__Burkholderiales	f__Burkholderiaceae	g__Paraburkholderia	s__Paraburkholderia sp004298475	0.64128	4247813	86.22
FREE074593	9	igr_000649	FREE074593_c16	9386	9579	CO_F	aroQ	3-dehydroquinate dehydratase	C	18	2.05594	0.424954	0.000266665	0.00425104	FALSE	TAAAGT	TAGACA	134	158	CGCGTCAGAACAATTGACCGGGCATTAGGCACCGTACGGCACTTTTTGCCGCGTCTTTTATGCCTTTTGGCGGGAGATCAGAGCCGCTGTCGGACGCCGGCCAATCCCGGGGCCATATCAGCCGCTCGGAAAACTAGACAAATTTCTCTAATCAGCGCTAAAGTTCGCGCAATTCCACAGAAAACGAAGCGACC	d__Bacteria	p__Pseudomonadota	c__Gammaproteobacteria	o__Burkholderiales	f__Burkholderiaceae	g__Paraburkholderia	s__Paraburkholderia sp004298475	0.64128	4247813	86.22
FREE074593	10	igr_000883	FREE074593_c21	128688	128934	CO_F		Helix-hairpin-helix motif protein	C	18	0.684804	0.419768	0.00092666	0.0210777	FALSE	CACAAT	TTGCAG	35	59	TTCACCCTGCGCACCCCATCGCGTCTGCGCCGCCGTTGCAGCCCCGCATCCGGCGCGTGCACAATGCGCAGAAGCGTCGAAGACTGCACAGCGCGAATGATTCGTCACGAAGCGACCGGTAGAATCGGAGCGCTTCCCGTCCACGGATACGCCAACTGTCCTATCCTTGTAGCGCAGCACACCCAATAGATGCAGATGCGTCGTCCGTTCCCGGCTTACAGAATTTGCCCTCAATGGAGTGATTGTC	d__Bacteria	p__Pseudomonadota	c__Gammaproteobacteria	o__Burkholderiales	f__Burkholderiaceae	g__Paraburkholderia	s__Paraburkholderia sp004298475	0.64128	4247813	86.22
animal078909	1	igr_001629	animal078909_c96	110386	110749	CO_F	uvrA_2	excinuclease ABC subunit UvrA	C	16	0.776313	0.543606	0.000293331	0.0247788	FALSE	TATCTT	TGGCAG	311	333	GTGATGTTTAAGAAGCTGTTTTGAATTTATCGCCCAAAGCACACACGAAAACGGATACATCAAGCCAAGAAAAACTTTTTGGAGAAATTCAAAACAGCTTCTTAAAAGACTCTGTGTTCTGTGGTGAGAAAATACACAATTTCATACCGCGCAAAGTATAATTGGCAAGATGCGGACATTTGTACAAATTCATACCGCTCATAGTATAAAATAAAAAACGATTATCAAAAAGTAATCTGAATTCCGCAACCATCTCATGTAGGAAGGTATGAAAAGCCTTGCGGCATTTGTTACTTTTTCTTTGCGGAGTATGGCAGTTCGGTAAGGTTTTTATATCTTTGCGAGGATATATCACCTGTTAAGT	d__Bacteria	p__Bacteroidota	c__Bacteroidia	o__Bacteroidales	f__Bacteroidaceae	g__Phocaeicola	s__Phocaeicola intestinalis	0.45655	4069581	99.25
animal078909	2	igr_001378	animal078909_c85	67086	67896	CO_F		RNA methyltransferase	B	18	0.58774	0.527021	0.000846661	0.00391997	TRUE	CACGAT	TTGTCA	539	563	ACAACCTTGTTTCAACCAAGGTCATCCCACGGGACAGGGTAATTTGAAATTACCTCGTCTCAGAGACGAAGTGGTTTCAAACCACATCATCTCCTTGCGCGGGAGGGGTGTAAATCGAAATGACACCCCACGGCACGTATGCCGGTATGGAGAGGGAAATAGTGGGTGGAGGATTCACTCCACAAAGATACGAAAAATTTTTCAATTGGCAATGGATATTAGGCAATGGACAATGGAAAATTGACAATCGGCAATTATTTTTTGCCAAGCTGTGTTTAAACCGCTGAGATGCAACTATTTGCATGGGCGCGCGGAGCTATATATACCGGAATTTGCATATAGATGCGTGATATATGCAAGATATAAGCATAATGATGACAATGACAAATGACAAATGACAATTAACTTTTTCCGGAAAATGCCTTAATAGCAGGTGAGCGACATTATAAATTATATTATATATATATTATTATATATATAATATAATTTAATTTACAATTCTCTTTTCTTCTTCGTGGTGCGTTACATCACTTTGTTAATTGTCATTTGTCATTTGTCATTGTCACGATAATACAAGCATAGAAATAACATTTTCACATCTTATATAATTCTCATTTTCAGCAATATAGATAGAAAAACGATAATCAGTTAACAGATTTTTACGCCCACCTGTTCCAAATCCATTGCCACATGGAAAAGATTTCTTACCTTTGCAGAGGAGAGAGGGAGGAACATTATAGGCAACAAGGCTTTTTATAGGTAACAAGGTACCAGTTGACAAGTTTTGAATTGCCTACACAAAAAACAAATT	d__Bacteria	p__Bacteroidota	c__Bacteroidia	o__Bacteroidales	f__Bacteroidaceae	g__Phocaeicola	s__Phocaeicola intestinalis	0.45655	4069581	99.25
animal078909	3	igr_000121	animal078909_c107	53678	54250	CO_R	topA	type I DNA topoisomerase	C	17	0.215288	0.519559	0.000459997	0.0565798	FALSE	TATCGT	TTTTCA	490	513	TTGGGTTGCGTTATCAATCCAGACAGTTTCCTTTTATGGTTTCCATCTCAAAACCGTACGTTCTTGATATGGAAACCGTATGTTTTCGATATGGAAACCGTACGGTTTCCATATGGAGAACGTAAAAGGAAGACAGCTTGAAACAGAAACTGAACCTTTCAATCATACATTGATTCGTTTCTGCCAAACAAAATTATCGGAGAAATTAAGACACTGTTTTGAATTTATCGTGCGATGATTTGGAATGAGTAAAGACGCAAAATCTTGCGTCTTTATTATGAGGAAGATAGCCGGGCTATCTGACGAAGAAGAGAAGCGGAAAGAGTCCAAAAATCGCTCAAAGCACACACACAAACGAATACGTCAAGACGAGAAAAACTTTTTTGAGAAATTCAAAACAGTTTTTTAGAGTTCCGTTACAGGTTTGCATCGGTCTTTGTGAGGTTTCAGATACATGTTTCTGCTTGCTGAACACTAAAAATGAAGAATTTTTTCAAGAAACCCACCTTATTATATCGTTTTACTTCAGGTTTTTTCATACATTTGTCCCGAAAACTTTAATAGGAATACGGA	d__Bacteria	p__Bacteroidota	c__Bacteroidia	o__Bacteroidales	f__Bacteroidaceae	g__Phocaeicola	s__Phocaeicola intestinalis	0.45655	4069581	99.25
animal078909	4	igr_000198	animal078909_c11	16429	16799	CO_F		4Fe-4S binding protein	C	17	0.655773	0.513955	0.000253332	0.037624	FALSE	TAGCAT	TACAAA	214	237	TATTTCACCACAGAGGCACACAGAGTTTTTATTTATTGAATATCCGCAAACATCCCATGTAGGGGCATATCGCATACGCCCTGAAGACATCCACGTGGATTAGTTGACGTATTCGGGCGTATGCGATACGCCCCTACAAGGCAATTGGGTGAAATGCGGATATTCAAATTTTATTTTTTTTCTGTGTGCCTCTGTGCCTTTCATTACGCTGGATTACAAATCCAGCGTGACAAAATCTAGCATGACAAATTAAGAATAAACTTAGACCTGATATAAATTATCGGTATTAAGAAAGTTTTGTTATCTGCCTGATACCATAAAAAACATTTACTTCTAATTTTGTGACATGAAATAACAAAAGACCACTCATT	d__Bacteria	p__Bacteroidota	c__Bacteroidia	o__Bacteroidales	f__Bacteroidaceae	g__Phocaeicola	s__Phocaeicola intestinalis	0.45655	4069581	99.25
animal078909	5	igr_000499	animal078909_c129	72805	73461	CO_F	fusA_1	elongation factor G	A	16	-0.153069	0.513409	0.00815995	0.000759995	FALSE	TAATTT	TTGTTA	493	515	CCTAAGGAATTTTATCTGAAGTATTAATAAGGGCTATCCCAAAAGGTCTAAAAGTAAATTTTATCCTTTCTGCAAGTATCTATAGGATGGCAACTGCATTTTTTTCTTTTTGGGCAGCCCTTATTAAAATTTATTCTTATTTTAGGTTATATACATTCATGTCCATTTATGTAAAAAATTCCTGCTGACCTTGTTTATGTCTTGTCAGTCACCATTTGCAAAACCATATTTGACCCTCAAAGAGGCTGAATTTGATAAGTAACTTGCTACATACTCATAATAAGGAGCTAAATAGAACACGAATGGGAAATACACAAATGCTAAACTAAAGAAGATATTGGCCAAAATAAACGCTATACCGAGAGAGAAACTTGATTTTTCAACTTCCTAAAACGGTGTTGTTCAAACATTTCTACTTATTTGTACTTGCCAGTTGAACCTACGCTTCCCTAATAAAATGTCTATGGTAAAAAGTTAAAAAATCCTCCCACTTTTGTTAGATATATTTTTTTGTGTAATTTTGTAATCGTTATGCGGCAGTAATAATATACATATTAATACGAGTTAGTAATCCTGTAGTTCTCATATGCTACGAGGAGGTATTAAAAGGTGCGTTTCGACAATGCATCTACTGTAGTATATTATTGCTTAATCCAA	d__Bacteria	p__Bacteroidota	c__Bacteroidia	o__Bacteroidales	f__Bacteroidaceae	g__Phocaeicola	s__Phocaeicola intestinalis	0.45655	4069581	99.25
animal078909	6	igr_000144	animal078909_c107	117362	117488	CO_F	pyrH	UMP kinase	B	18	0.00851308	0.505935	0.000653329	0.00796661	TRUE	TACCTT	TTGTGT	70	94	CTAGACATAAACAAACAGATTCTCTCTCTCTTTCTGACGTCGCCGCATGCTGAAAATGCCGCGACGTTTTTTGTGTATTCCCGTAAATTCTTGTTACCTTTGCCTGCAAACAAAAAAGATTCTGAAT	d__Bacteria	p__Bacteroidota	c__Bacteroidia	o__Bacteroidales	f__Bacteroidaceae	g__Phocaeicola	s__Phocaeicola intestinalis	0.45655	4069581	99.25
animal078909	7	igr_001294	animal078909_c82	10051	10404	CO_F		ABC transporter ATP-binding protein	C	18	0.0424668	0.490169	0.000886661	0.043984	FALSE	GATACA	TCGCCC	190	214	TAAGTAATGTACAAATTAATTGATATGACGGAGAAACGCAGATATTCGCGGATTTACGCAGATTGAATTAGAAGCTGTTTTGAATTTATCGTGCGATGATTTGGGATGAGTTTTTGAGGCATTTTCGCTTCTGTGATGAGGAAGATAGCGGGCTATCTGACGAAGAACAGGAGCGAAAAGGACCAAAAAATCGCCCAAAGCACACACGAAAACAGATACATCAAGCCAAGAAAAACTTTTTGGAGAAATTCAAAACAGCTTCTTAATAATTAAATTATTATCCGCGTTGATCCGTGTTTCAAAACAGACTCGTTAATACAAACTAATTAAGATTAGTTATTTAATTCGGAAATT	d__Bacteria	p__Bacteroidota	c__Bacteroidia	o__Bacteroidales	f__Bacteroidaceae	g__Phocaeicola	s__Phocaeicola intestinalis	0.45655	4069581	99.25
animal078909	8	igr_000993	animal078909_c71	12410	12832	CO_F		glycine--tRNA ligase	C	17	-0.282241	0.482509	0.00808661	0.01036	FALSE	CATCCG	TTGCCC	205	228	TATGATGACATTGGATTTTTTGTCACGCTGGATTTGTAATCCAGCGTAATTCTGCGTGCGAAACCGTAGGTCGGCGAAGCCAATTGCAATCCGCATCATCAACTAATGGTTCCGGATTACAAATCCGGCGTGACACACGACCGCAAATACTCATTTAATTATTTAAGCTCGACGATAACGGACGATGAAGGCGTGGAGAACATTGTTGCCCTCTTGTTCCGCATCGACCATCCGCGGGCGGTGCAAATCAGTGGGGAGTTTGCACGTGCGGTGCAGCTCTTTCACGAGAAGCCCGAATGAAAACGGGGCGATTTGTTCCTGATTCGCATAAATTAATAAACTTGTGCTTCTTTTTTATGGATAAATCCGTATCTTTGTGCGCATTTATGAGTTTCGGAATTAATAATTTAAAGATAAAGAAAA	d__Bacteria	p__Bacteroidota	c__Bacteroidia	o__Bacteroidales	f__Bacteroidaceae	g__Phocaeicola	s__Phocaeicola intestinalis	0.45655	4069581	99.25
animal078909	9	igr_000991	animal078909_c71	9932	10369	CO_R		DNA gyrase/topoisomerase IV subunit A	C	17	-0.436147	0.479655	0.000973327	0.131266	FALSE	TATAAT	TTTATA	223	246	CTGCAATAGGGAATATATATTGCATGACACACGTACCTATCTGCACCGGGCTATGCACGTATATCCCCGGCACGATGCAGCTATATCCGATAAAAGCCGTTTTTGAAAGGGCCTTATCCCATTGCTATGCGTTACAATTGTTACAATTACAGTTAATGTAAAATGCTTTTTCAATCCCGGACAAAAAAAGAAATCCACCTATTAAAATTATATATTATATATATTTATATATAAATATATATAATATATAATTTATAACAAGTTTTTCCCGCTATCTGATTTTCAACTTACATCAACTGTAATTGTAACAATTGTAACGGTTGTAACTGTGCAACGGAGGCCCCCTGTGCTTCTGCATCTCTGCGTTCCATTCCATTCATCAAAGCACTTGTTTTTTCCAATAATTATCCGTACATTTGCATCAAGCAGAAAACAATT	d__Bacteria	p__Bacteroidota	c__Bacteroidia	o__Bacteroidales	f__Bacteroidaceae	g__Phocaeicola	s__Phocaeicola intestinalis	0.45655	4069581	99.25
animal078909	10	igr_001473	animal078909_c89	1099	1341	CO_R	tsaD	tRNA (adenosine(37)-N6)-threonylcarbamoyltransferase complex transferase subunit TsaD	A	18	-0.590674	0.469025	0.00815995	0.00121333	FALSE	TAATTT	TTGCTA	119	143	GAATAATTTGCTAATTTGCTAATTTGCTAATTTGCTAATGTGTTAATTTGTTAATGTGTTAATTTGCCAATTTGCTAATGTGTTAATTTGCCAATTTGCTAATTTGCTAATGTGTTAATTTGCTAATTTGCTAATTTGCTAATTAATTTTCACATTACCACATTCTCACATTAGCACATTGATACATTGCCACATTAGCACATTGATACATTGCCACATTGTCACATTGATTAATTACTGATT	d__Bacteria	p__Bacteroidota	c__Bacteroidia	o__Bacteroidales	f__Bacteroidaceae	g__Phocaeicola	s__Phocaeicola intestinalis	0.45655	4069581	99.25
FREE065075	1	igr_000449	FREE065075_c246	14169	14454	CO_F	clpX	ATP-dependent Clp protease ATP-binding subunit ClpX	C	17	0.712221	0.460037	0.000373331	0.0344285	FALSE	TAGCAT	TAGAAT	91	114	TCGCAGGGGTGCCTGTCCAACGGATTTCACAGCGCGCAAAATCCTTTTGGCGGGGTCACATTTTTGACGGGGGTGAAGGTGTTATCGTTAATAGAATCTTGATTATCCAGTCGTTAGCATGCTTCGCTTAAGGTAGTGAGGTGGCGGTCGATACTGGAACCGGGGCAGACCGCCGTGGCTTGGATTGGAGACGTCGAGTTGATGTGCGATACGGCGTTGCTGCCGGCACGGTCAGTGACCGGAAGCATACGGGGCGGGCGAACGATAGAGTGATACGGAGAGTCGA	d__Bacteria	p__Pseudomonadota	c__Alphaproteobacteria	o__Rhizobiales	f__Xanthobacteraceae	g__Pseudolabrys	s__Pseudolabrys [species 0660]	0.61274	3035864	59.73
FREE065075	2	igr_000894	FREE065075_c377	1225	1727	CO_F		Respiratory-chain NADH dehydrogenase 51 Kd subunit	B	17	0.213884	0.426693	0.00177999	0.0188665	TRUE	GACGAT	TTGAAA	274	297	GCCTGGCCGATGCAGAGATGCACGCACAGCGCAGCTGGCGGCACCATCCACCGGCTAAACCCCGGCTTTGCAATCGTATGATTGCGATCGAGAAACGACAGCAGACTCATCGCGCGGTCCTCCTTGCTCCCCTGGAATTAGTTCTTCTATGACGGAGTGCTGACGAGCCCCGTCGCACCCAATAGGAAGATTAAATGTAATAATTGTATGTGACTATAGAAACTTTGGCGTAATTAAACGGAATGGAATACCGCCAGCCCTCTCCGGCTTTGATTTGAAATGCGCTTCGACCTTTGAGACGATCTGCCGCACCGGCGCAGGCGGATGGACTGCATCCAAATGTGCAGTCGTGCCATGCCAATCCACCAAAACGTTCCGATGGGGAATAGATGGGTTTTCCGCGGCTGTATTGACGGCATCCGGGAAACATTTTTCCACGCTTAACCCCAAGGAAGGGCTTGCATATTTCCCTCCGGAGGGCTTTCTGAGAGAGGGAGGCCAGT	d__Bacteria	p__Pseudomonadota	c__Alphaproteobacteria	o__Rhizobiales	f__Xanthobacteraceae	g__Pseudolabrys	s__Pseudolabrys [species 0660]	0.61274	3035864	59.73
FREE065075	3	igr_000124	FREE065075_c141	2062	2393	CO_R	trmL	tRNA (cytidine(34)-2'-O)-methyltransferase	C	17	-0.288974	0.406937	0.000873328	0.118401	FALSE	GAAAAT	TTGCGC	39	62	CGTGAGCTCGCCGAGTTCGGTGAGTTCGTCATTGATCCGTTGCGCTGGCGTGAGCTTCTCGGGAAAATTGGCGATGATGCGGCCGGCCAGCGAAATGTCCTTCAGCTTCACGGACACGCCCGCCGCGCCCACGAAGGCCTTGACGATTGGCAGCAGGGAATAGGTCGCAAGCGCCGGGGCTTCATCGACCTTTGTCCACATAATTTCGAGATTTGGCATGACTGGAATCCGACTGGCGGGGTTTCGCGCCCTATAGCATCCGCATCCCGCCGGTAAAAGCCACCTTTGGCCTAGTCTTTCTCCCGCGCTATACCGCCCTTGTGGAGGACGGG	d__Bacteria	p__Pseudomonadota	c__Alphaproteobacteria	o__Rhizobiales	f__Xanthobacteraceae	g__Pseudolabrys	s__Pseudolabrys [species 0660]	0.61274	3035864	59.73
FREE065075	4	igr_000223	FREE065075_c169	13831	14145	CO_R		NMT1/THI5 like protein	C	17	-0.102248	0.398753	0.00124666	0.0588118	FALSE	TAAAGC	TTTTCC	29	52	TCGCCAGTGAGATGAGAGGCAACCGGCAATTTTCCTTCCCGCTATTCCGAGGTAAAGCCGGGTTCGCATAGGCCAATGCAACCTGCCGTTGTTGTTCGAGGCAGATTGGTTCGATGCGGCTTATTCCGGGATGAAGCTGCGACGCGTGACCGCAACTGCTCAACCGCTTACAAAATACGCTGATACATGGATGTCGGCGCTTGCGGCGCCCAGGCTTGTCCCCCACACTGTCCTTTGCAAGCCGCGGTCACGAAAATCCGCTATTCTGTGCGAATAAAAATCAAGAACAGAGGAAGCACCGGGAGGATCGAGCCA	d__Bacteria	p__Pseudomonadota	c__Alphaproteobacteria	o__Rhizobiales	f__Xanthobacteraceae	g__Pseudolabrys	s__Pseudolabrys [species 0660]	0.61274	3035864	59.73
FREE065075	5	igr_000251	FREE065075_c182	4890	5129	CO_R	degP_2	Periplasmic serine endoprotease DegP	C	16	0.357081	0.376295	0.00177999	0.0206141	FALSE	GACGAT	TAGCCA	209	231	CTGCGTTCTTATCCCTCCCGGCAAAGCGGGGAGGGATAAAAGCACGGCTGCTGCACCGATTTCAAATTCGCGGCACGCGGCGCTTTTCATCGTAAGGAGCCGTGCGCATTACCAAACGTCCACGATTACCAAGTTTAAATGTGCACGACAGGTCGTCGTAAGGCGCGTCCTTTATTTCATGCGTTAACAGCGTGAAGGGCAGCGTGCCTTAGCCATCCCTCAATCGACGGAGACGATCTC	d__Bacteria	p__Pseudomonadota	c__Alphaproteobacteria	o__Rhizobiales	f__Xanthobacteraceae	g__Pseudolabrys	s__Pseudolabrys [species 0660]	0.61274	3035864	59.73
FREE065075	6	igr_000993	FREE065075_c405	548	692	CO_F	prsD	Type I secretion system ATP-binding protein PrsD	C	18	-0.164377	0.354363	0.00493997	0.0628162	FALSE	TCAAAT	TGGACC	72	96	TCGTTCGCACGCGACGCCGCGTTAACTCTGCCCTTGCGGGTCGGGGACAGGTTCCGGCAGATGTGGCATAGTTGGACCGGGATTGGTTTTTAGCCGTCAAATCGGTCGCCGCGCGGCCAAAGCATGACTCCACAGATGTGAGCCA	d__Bacteria	p__Pseudomonadota	c__Alphaproteobacteria	o__Rhizobiales	f__Xanthobacteraceae	g__Pseudolabrys	s__Pseudolabrys [species 0660]	0.61274	3035864	59.73
FREE065075	7	igr_000316	FREE065075_c204	1307	1572	CO_R	dnaN_1	Beta sliding clamp	C	16	-0.317794	0.35344	0.00438664	0.0344285	FALSE	GACCGT	TTGTCA	18	40	GTGCGGAAACTTCCGGTCTTGTCATCGCGCGCTTGAGCGGGACCGTCTTGATTTCAGGGAGCGCCGGCTCCCCCCTGCCTTGGCGGCGGAGCGATTGAGGGCGCGATGAGTTACGGCCTGATCCCGTCCAGCCCCTGGCCTTCGCCGCAGGCATATGCCCCCTGTGGACCGCACTTCCGCGGGGTCGCGTGAGGCTTGCGATTTTCGCGCTGGCACGTCACTTTTGCTGCCCTGCCGCCCAGAAAGGGCGCTGAAGCGAGATTTTT	d__Bacteria	p__Pseudomonadota	c__Alphaproteobacteria	o__Rhizobiales	f__Xanthobacteraceae	g__Pseudolabrys	s__Pseudolabrys [species 0660]	0.61274	3035864	59.73
FREE065075	8	igr_000528	FREE065075_c265	1250	1404	CO_R	cmk	Cytidylate kinase	B	18	-0.8366	0.352388	0.00895994	0.0180799	TRUE	TTGCGT	TGGCGA	39	63	CTATCGATTCTTTCTTATCCCTCCCCCGTAAGGGGGAGGTGGCGAGCGAAGCGAGCCGGGTGGTTGCGTATGTCGAGACATAACCCCACCCCGATCGCTGTCGCTTCGCTTCAGCGATCGACCCTCCCCTTTCAGGGGAGGGATAAGGAAGAAAG	d__Bacteria	p__Pseudomonadota	c__Alphaproteobacteria	o__Rhizobiales	f__Xanthobacteraceae	g__Pseudolabrys	s__Pseudolabrys [species 0660]	0.61274	3035864	59.73
FREE065075	9	igr_001152	FREE065075_c86	3937	4046	CO_R	braC_2	Leucine-%2C isoleucine-%2C valine-%2C threonine-%2C and alanine-binding protein	A	18	0.485615	0.349157	0.00441997	0.000259998	FALSE	TCTAAT	TTGCCA	54	78	TGGCCTTCAATTTTCGCGTGCATCAAGCCGCCGGCACCTCAACGGCGCAACCCATTGCCAACTTGGATCAAATGCGGGTCTAATGTCCCTACCAGCGTGGGAGGGAAGCA	d__Bacteria	p__Pseudomonadota	c__Alphaproteobacteria	o__Rhizobiales	f__Xanthobacteraceae	g__Pseudolabrys	s__Pseudolabrys [species 0660]	0.61274	3035864	59.73
FREE065075	10	igr_001108	FREE065075_c64	4711	4928	CO_R	degP_1	Periplasmic serine endoprotease DegP	C	18	-0.531836	0.348655	0.00520663	0.0605936	FALSE	CAGGCT	TAGTCA	114	138	GGCGCTCCGTCATCCTGAGGCGCCCGCCGAAGGCGGGCCTCGAAGGATGATCGGCCCCGGAATCATTGCCATTGCCCGTCATTCTTCGAGGCGCGCACCTCAGGATGACGGAGATAGTCATGCGTGCCGGCGGGTAGTCAGGCTCGAGAGGGGAATCTTGGCCTTCATTTGGCCGGTCAGGCGGCCTATATCTCGGCGACTCGCCGGGAATCCGATTC	d__Bacteria	p__Pseudomonadota	c__Alphaproteobacteria	o__Rhizobiales	f__Xanthobacteraceae	g__Pseudolabrys	s__Pseudolabrys [species 0660]	0.61274	3035864	59.73
FREE080885	1	igr_000896	FREE080885_c1	2143178	2143493	CO_R	osmY_2	Osmoprotectant import permease protein OsmY	B	17	-0.0748731	0.508689	0.000299998	0.0181532	TRUE	TATAGG	TGGAAC	205	228	CTCCCCCACACCATCGAAACAGCACGCTATTTTATCCCCAACACCCGCACTCTGTGAGTGCGGGTGTTCTTGTTCCATGTGACAGCGTCACTTATCAAAGGTGTGTTTAGGACTATTCTGTCTGCCCTCCTTTCAGCCCTTATGCCATAAGGCTTAACCTGATGTTTCCGCTTATTTCATAGGGTTACTGATTTATCTCCTTCTCTGGAACCCTTCCCAATCACTTGCTATAGGTCGTATACCCCTGCCGAAACATGGCATAACAACAGGCAACCCGTGGTTGCTATAACGCATGCGCACAGGGAGACACACCGCA	d__Bacteria	p__Pseudomonadota	c__Gammaproteobacteria	o__Enterobacterales	f__Enterobacteriaceae	g__RHBSTW-00994	s__RHBSTW-00994 sp013782625	0.51936	4888717	94.67
FREE080885	2	igr_000360	FREE080885_c1	884190	884286	CO_F	dxr	1-deoxy-D-xylulose 5-phosphate reductoisomerase	C	18	0.439259	0.473211	0.00224665	0.0348856	TRUE	TTTAAT	TGGCGG	51	75	TTTCTGTCGTAATCTGATTGAACGCCGTACAGAAAGTCCTGGTGACTTTGCTGGCGGCGTTTTGCTTTTTTCTGGTTTAATTTTTTCCGGACATCTC	d__Bacteria	p__Pseudomonadota	c__Gammaproteobacteria	o__Enterobacterales	f__Enterobacteriaceae	g__RHBSTW-00994	s__RHBSTW-00994 sp013782625	0.51936	4888717	94.67
FREE080885	3	igr_001506	FREE080885_c1	3701810	3701976	CO_R	ftsB	Cell division protein FtsB	C	16	-0.19078	0.47319	0.00125332	0.100244	TRUE	GACGAT	TTCAAA	12	34	CTTCAGCCATAATTCAAACCGTAACCAACTGTGTGACGATATTGAGCAAGGCGATTCTGCGAAAAAAATGTGGTACATTTGCCCGCGATGTTGCGGCATCTCTGTAGCCCCGGCGCGGTGTCCGGGGGAGTGGTATGGGATGATGATGCCGTTTTTCTGGGGGCAGG	d__Bacteria	p__Pseudomonadota	c__Gammaproteobacteria	o__Enterobacterales	f__Enterobacteriaceae	g__RHBSTW-00994	s__RHBSTW-00994 sp013782625	0.51936	4888717	94.67
FREE080885	4	igr_001052	FREE080885_c1	2557363	2557450	CO_F	sapA	Peptide transport periplasmic protein SapA	C	18	0.560468	0.468375	0.000806661	0.102374	TRUE	GATACA	TTTTTA	25	49	CATTATCAGCACTTACCCGCAGACATTTTTACGAAGCAGGTGTAAGTGCGATACACTTTGCAGATCGAACCTAAAAACCTTAAAAATT	d__Bacteria	p__Pseudomonadota	c__Gammaproteobacteria	o__Enterobacterales	f__Enterobacteriaceae	g__RHBSTW-00994	s__RHBSTW-00994 sp013782625	0.51936	4888717	94.67
FREE080885	5	igr_001751	FREE080885_c1	4334826	4335059	CO_F	aroQ	3-dehydroquinate dehydratase	C	16	1.16634	0.465912	0.000253332	0.017828	FALSE	TATAAT	CTGCCA	96	118	TTAACGAAACTGTGCGTTTTCCCGCAGATTACTTATCCACCGCGACTCTTTTTCGGATAGCGGTTGATAATCTTCCCTGATAAGACCAGTATTTAGCTGCCAAATGCTACGAAATCGTTATAATGTGCGACCTTGGTTTTCCTGACAGGGGTTTTCAGCCTCTGAAAAGGTGACAATCGCGCATCGAAGGTATATTTTGTTTTTTACCGGAGAATCGCAGGAGATAGCAGCACA	d__Bacteria	p__Pseudomonadota	c__Gammaproteobacteria	o__Enterobacterales	f__Enterobacteriaceae	g__RHBSTW-00994	s__RHBSTW-00994 sp013782625	0.51936	4888717	94.67
FREE080885	6	igr_001245	FREE080885_c1	2982647	2983168	CO_F	amn	AMP nucleosidase	C	18	0.218481	0.455304	0.00111999	0.0261631	FALSE	TATCGG	TTGTTT	458	482	TGCGACTGAACTGGAGCACCGGTTCCACTGCCAACATTACCGGCACACTGGCGATCGGTTCGCTGGTACTGACGGCGATTCTGTTGCCGCTGGCTTACGCTACTGGGCCTTGGCCAGAGTACTGCCCAGTCACTTGGCGTTCCACTACGCGCTGGCAATATTCTGATTTTACTGCTCACCGCGTTACTCACCGCCGCCGGAACCCTGCTGGCAGGTCCCCTGAGTTTTATCGGGCTGCTTGCGCCACAGTGCGCCCGCGTTCTGGGAGCGTATACGCCTCGCCGCCAGTTACTGGTGGCCACCCTGGTCGGCGCGTTGCTCATGGTGTTGGCAGACTGGCTGGGCCGTAACATTGCCTGGCCGTGGCCCATCTCCGCCGGATTACTCACCGCCTTCATCGGTGCGCCGTGGTTCCTTTGGCAGATACGACGTTCATCCAGTTGCTGAATGGCTGTCTTTTGTTTCACATGCGTGTGACATACTATCGGGTATGCCGCACACCTGTGGAACAAGGAGACAAAG	d__Bacteria	p__Pseudomonadota	c__Gammaproteobacteria	o__Enterobacterales	f__Enterobacteriaceae	g__RHBSTW-00994	s__RHBSTW-00994 sp013782625	0.51936	4888717	94.67
FREE080885	7	igr_001455	FREE080885_c1	3566749	3566834	CO_F	recN	DNA repair protein RecN	C	17	0.881227	0.434578	0.00051333	0.0610385	FALSE	TATGGT	TTTATA	35	58	TTTTGCATCCAGCACTTTACTGTATAAAAAACCAGTTTATACTGTATTAAAACACAGTTATGGTTTTTCATACAGGAAAAGCAATT	d__Bacteria	p__Pseudomonadota	c__Gammaproteobacteria	o__Enterobacterales	f__Enterobacteriaceae	g__RHBSTW-00994	s__RHBSTW-00994 sp013782625	0.51936	4888717	94.67
FREE080885	8	igr_000083	FREE080885_c1	208105	208332	CO_F	secE	Protein translocase subunit SecE	C	18	0.591665	0.434209	0.00113333	0.0155002	FALSE	CATCAT	TTGACG	13	37	TCGCTGATAACATTTGACGCAATGCGCATGAAAAGGGCATCATTTGATGCCCTTTTTGCACGCTTTCACACCAGAACCTGGCTCATCAGTGATTTTTTTTGTCATAATCATTGCTGAGACAGGCTCTGTAGAGGGCGTTTAGTCCGAAACTCAATAGAGCATTCGGTTAGGTTCTCCTCGCAATCGCGGGGTGAAATTATTTGTAGAATTCTTCTGACAGGTTGGTTT	d__Bacteria	p__Pseudomonadota	c__Gammaproteobacteria	o__Enterobacterales	f__Enterobacteriaceae	g__RHBSTW-00994	s__RHBSTW-00994 sp013782625	0.51936	4888717	94.67
FREE080885	9	igr_001480	FREE080885_c1	3628201	3628578	CO_F	proV	Glycine betaine/proline betaine transport system ATP-binding protein ProV	C	17	0.00474504	0.425582	0.00312665	0.0275455	FALSE	AAAAAT	GTGAAA	161	184	CCCCCTAGCCCTGTCCTCTCCTCTGCGGGGAGAAGGTTGGGGTGAGAGGTAAAAATATCATCCGTTAATTAAATATATCTCACATAATCCCCGGTCAAATATTTCCACATCAACTACACTGTCATTCTACTATCATATTCACCTGAATCATTGCGATTCAGGTGAAATTTCCTGACCGCGCAACAAAAATCTCAGAAAAATTCAACACCCGCTCAGCCCTTTGCTCATGGGAAATTCAGCAACATGACCTTCGGCAAAATTCATGCCATAAGAGGATTGAGGGTTGTCTCAGATTCTCAGTATGTTAGGGTATTGTCAGGTAATTATTCCGAATGGAAATCATATCGACACAATAAATAACAGGACAGACTCTATTGC	d__Bacteria	p__Pseudomonadota	c__Gammaproteobacteria	o__Enterobacterales	f__Enterobacteriaceae	g__RHBSTW-00994	s__RHBSTW-00994 sp013782625	0.51936	4888717	94.67
FREE080885	10	igr_000086	FREE080885_c1	211842	212095	CO_F	rpoB	DNA-directed RNA polymerase subunit beta	C	18	-0.183305	0.423256	0.00606663	0.015034	FALSE	TTCAAT	TAGCAA	141	165	TTTTGCGCTGTAAGGCACTAGTAGCATTTCACACTGTTTGACTGCTGGTTGTCCTGACAATGCTTGTTTCTATCGACGTCTTAATATACTGCGACAGGGTGCTCGCTCTGTGTAAATCGCAACGAAATGGTTTAAGCGTGATAGCAACAGGTATTGCGGAAAGTATTCAATTTTCCGATCAACAAAATGGTGTTGCACAAACTGTCCCTTCGTCGGACAGATGGGTCGACTTGTCAGCGAGCTGAGGAACCCTA	d__Bacteria	p__Pseudomonadota	c__Gammaproteobacteria	o__Enterobacterales	f__Enterobacteriaceae	g__RHBSTW-00994	s__RHBSTW-00994 sp013782625	0.51936	4888717	94.67
GUT195538	1	igr_000421	GUT195538_c2	131719	132014	CO_F	rpoB	DNA-directed RNA polymerase subunit beta	C	17	0.239574	0.644351	0.00122666	0.0215411	TRUE	TATAAT	TTGACA	136	159	TACGGCACTGCGTTAATTAAAAATTTACGAAATGCTCACGGAATGGTAATTGTAGAACTTTTCGTATGTAAAATACTGCTTTTTGTTCAAAACGCAGAAAATCGTTAAAACAGAATATTTGTAAGGTGTAAAAGTCTTGACAGGTCTTGTGCGGTATGCTATAATTGTATACTGTATCATAATGGATTTTTACACCTTTTCTTTATATATAATGGTGTCAAAATCAGTTGAAAATCACAGTTTTTGTGCAGATCAACACATCAAGTTTTGAAATAAATTAAGGAGTGATCGAGCCT	d__Bacteria	p__Bacillota_A	c__Clostridia	o__Oscillospirales	f__Ruminococcaceae	g__Ruminococcus_D	s__Ruminococcus_D sp934476685	0.426	2600774	92.47
GUT195538	2	igr_000889	GUT195538_c7	85837	86056	CO_F	der	ribosome biogenesis GTPase Der	A	17	0.48897	0.609781	0.00122666	0.000653329	TRUE	TATAAT	TTGCTT	85	108	TTTCCGATTGCTAGTCTTTACTGTTTTTATAGCGGTGCTACTTAGAGCAGAGGAGGATTTTCCTTCTCTGCTTTTTAGTTTTGTATTGCTTTTTCTGTCGCATTGTGGTATAATAATAAAGGCTTTGCTAAAAAGCCGACCTTGCTGCGTACTTACATAACCGCTGCATTGTGCAGCCGCTTTGTAAATACACAGCAGTTTTATAAGGAGATGATTTTTT	d__Bacteria	p__Bacillota_A	c__Clostridia	o__Oscillospirales	f__Ruminococcaceae	g__Ruminococcus_D	s__Ruminococcus_D sp934476685	0.426	2600774	92.47
GUT195538	3	igr_000478	GUT195538_c2	291497	291909	CO_F		hypothetical protein	B	17	-0.117498	0.606965	0.00249332	0.000386664	TRUE	TATTAT	TTGACA	284	307	AAAAATTAACAATGAAACTATAATATAATAACGAACTGGCTTCGCAATTTAAGTGGAGTCAGTTTTTGTTGTTTAGCTGAATATATTTATGATCATATTTCACTATGAGTTTTAAGCTCAATTATAAAAGTTGCTTAATATATTGTAGAAAAATTAACTTATCACGTTGTTAATATATTTGCAAATACAAGACACGATCATAGCTATTTTCAGATCTTGTATTGTTATAAAATCTTAAAATTTAACAGCAATAGATAAAATATTACACTTTTATAAAATTATCCTTGACATTAATGGAACAATATGTTATTATAATTAATGCTGATTTTGACTAATTTAAGCGTGATATATTGGATTTATTAGTCAATGAAAATCAGCACAGATCTTAAACACTGACAATAAGGAGAAAAGTA	d__Bacteria	p__Bacillota_A	c__Clostridia	o__Oscillospirales	f__Ruminococcaceae	g__Ruminococcus_D	s__Ruminococcus_D sp934476685	0.426	2600774	92.47
GUT195538	4	igr_000794	GUT195538_c5	143500	143712	CO_R		Type III restriction enzyme%2C res subunit	A	17	0.367094	0.601158	0.00122666	0.000653329	TRUE	TATAAT	TTGCTT	118	141	TACTACGGAGCTGAGGAGCGTTGTTTCTCAGCTCTTTTCTTTTTGAGTGGAACTTTGATTCCGGTCTGGAGTCGAAGTTCCAAACAGCGAAAAATAGGTGAAATGCTCATTATTTTCATTGCTTTTTTAGTCAAATTGTGCTATAATTATATATGAATACAATTATTCTTATCAAGTGAATGATTTGATTATAATTTAACAGGAGGGTATCAT	d__Bacteria	p__Bacillota_A	c__Clostridia	o__Oscillospirales	f__Ruminococcaceae	g__Ruminococcus_D	s__Ruminococcus_D sp934476685	0.426	2600774	92.47
GUT195538	5	igr_000073	GUT195538_c1	188972	189272	CO_F	nifJ	pyruvate:ferredoxin (flavodoxin) oxidoreductase	B	17	0.622284	0.590151	0.000279998	0.00646662	TRUE	TATACT	TTTACA	157	180	TATCAGCAAATAAAGTTATAAGCGTCTTTTTGCAGTTTTTGTGAAAAGACGCTTTGCTTGTGTAAACGTTACAACTGGTTTGTACAGACTAACCGAAAATAGGGTGTTTATAAGGTGTAAATCGGGTAAAAAAGCTGAAAAAATGTCCTCAGGGGTATTTACAAAAGTGAAAAATAATGTTATACTGTAATAGTTAAGGTGGATAAAAATTTCGATATCTTTTTTGGGATCACGAGATTTTCGTCCCGCCATGAATTTTGAGCCGCAGGCTTAAAATATCGAGAAAGGAATGATTTCAGAA	d__Bacteria	p__Bacillota_A	c__Clostridia	o__Oscillospirales	f__Ruminococcaceae	g__Ruminococcus_D	s__Ruminococcus_D sp934476685	0.426	2600774	92.47
GUT195538	6	igr_000608	GUT195538_c3	167907	168354	CO_R	pheS	phenylalanine--tRNA ligase subunit alpha	A	17	-0.106401	0.583318	0.00381997	0.00106666	TRUE	TAATAT	TTGAAA	130	153	AGAACAGTTGTAAAAATTTCATAGAAGTAATAGTTGTAAATTTCATAGAAATAGCAGTTGTAAAATTTCATAGAAACAATAGTTGTAAAATTTCTTAGAAACAGCAGTTGTAAAATTTCTATGAATGCCCTTGAAATGGGAGCGGAAATGTGCTAATATAATCTTAATTAGTAATATCACAATTTCAAACACGATGACCGAGAGAGTAAGCAGTATCAATGGTCCTCAGAGAGAAACGCATTATGCTGAAAGCGTTTTGTATCATGACCTGCCGAAGTTCACTTGCGAGTGGTTCCGCCGAAGTCGCAGTAAGCGGAAACGTATGCCTGCGTTATAAGGCGGGGGAGTGTCGGCTCCTGCTAATAGGTGGTAAGCAAGATAAGCATACTGTGCAGTCTTGTCCTGATTAGTTCAGGACAGGGCTTTTATTATTTTAGGAGGATAAGCA	d__Bacteria	p__Bacillota_A	c__Clostridia	o__Oscillospirales	f__Ruminococcaceae	g__Ruminococcus_D	s__Ruminococcus_D sp934476685	0.426	2600774	92.47
GUT195538	7	igr_000628	GUT195538_c3	228011	228503	CO_F	ileS	isoleucine--tRNA ligase	C	18	-0.343667	0.577992	0.00768662	0.0421711	TRUE	TAAAAG	CCGCAG	240	264	TACATTTCGATCACATGATCTCAACAGGCTGGTGTTTATGCAACAGCCTGTTTTTATTTTGCTCTTTAAGTTTTTATGCTCCTTCGATCTTAACATTTTTTTATGTAACGGCTAAAATTGTGTGTTTCTCTTGACAAATCGGCGGAGCAATGATATAATATCTTGTATGTATAACAATGCCGAATATTAAGTAAAAACTTTGACGGAGAGAGTAAGCAGTTATGCAAAAGCTCCAGCGAGCCGCAGACAGTGAAAGTGCGGTGCTAAAAGCTTATTGCCGAAGATCACTCCTGAGTTTCAGTCCGGAAAGGCTGCGCCGAGTATGGAACGACGTATTTCCTGCGTTAAAGGAACGCATATGATCGTATGCTGTGAAACAGGTGGTTTATCCGAAAGTTTGCTTTCGTCCTATTTCAGGGGCGGGAGCTTTTTTATTACTTGAATATTTTTGCATTAGAATATTTAGCCTTATTTTAGAAAGGAATGATTCTCC	d__Bacteria	p__Bacillota_A	c__Clostridia	o__Oscillospirales	f__Ruminococcaceae	g__Ruminococcus_D	s__Ruminococcus_D sp934476685	0.426	2600774	92.47
GUT195538	8	igr_000761	GUT195538_c5	52926	53113	CO_R	ugpC	sn-glycerol-3-phosphate ABC transporter ATP-binding protein UgpC	C	17	-0.0800836	0.564012	0.00249332	0.0362558	TRUE	TATTAT	TTGCGG	87	110	CTTCCAGATTGTATTTTTATGGTAACGCTTAGTTATTTTTCGTCAATATACATAATGAGATATAGTAAAGTTTAGTTAAAAAAACTCTTGCGGTTACCTGTAAAATTTGTTATTATATTATTGTAGCTAATGGATATTTTGATGTTAGATATTATATTAGTAAAATTTCAACAGGGAGGTTCTTTTTA	d__Bacteria	p__Bacillota_A	c__Clostridia	o__Oscillospirales	f__Ruminococcaceae	g__Ruminococcus_D	s__Ruminococcus_D sp934476685	0.426	2600774	92.47
GUT195538	9	igr_000890	GUT195538_c7	89499	89646	CO_F	pyrH	UMP kinase	C	16	-0.0440573	0.558154	0.00514663	0.0215411	TRUE	AAAAAT	TTGACA	2	24	TTTTGACAGGTGCGGATAACGTGAAAAAATATCCGCACTTTTTAAGAAAATTATAAAAATCACTTTACTTTTATCAGAAAATATTGTATAATTTTTATGTGAGTAATTATATATTGTTTTTCTTAAAATGATTAAGGAGTGTATTAAA	d__Bacteria	p__Bacillota_A	c__Clostridia	o__Oscillospirales	f__Ruminococcaceae	g__Ruminococcus_D	s__Ruminococcus_D sp934476685	0.426	2600774	92.47
GUT195538	10	igr_000512	GUT195538_c2	403958	404054	CO_F		hypothetical protein	A	17	-0.340745	0.550645	0.00230665	0.00231998	TRUE	GAGGCA	TATAAA	62	85	CGGACTCGATATTTAATGTATGTCACTTATGAAATAAAAATATCTGATGTTTAAATTAACTTTATAAATATGTAGTATATAATGGGAGGCAGCAAAA	d__Bacteria	p__Bacillota_A	c__Clostridia	o__Oscillospirales	f__Ruminococcaceae	g__Ruminococcus_D	s__Ruminococcus_D sp934476685	0.426	2600774	92.47
FREE078905	1	igr_000243	FREE078905_c1	510113	510446	CO_F	aspS	Aspartate--tRNA ligase	C	16	0.286992	0.515794	0.00211999	0.00989138	FALSE	GTTGCA	TTGACG	234	256	TCCTTGAATGTGTTTTAAGCATATTGATACTCATGTTCAGACTTAGGTCTTAACAGCCCAAAATCATTTTAATGTGAAAAATAAAACCTTTGATATTGCTATGAGCGATAAAAGGGCATTGTATGATGCTTTTTTACTCGGAATCGGACTAACTTTTTCCTAAAGTCTCGTTAATTGCAGTAAACTGATCGAAAATTTAATGCAAAACAGCCTGTTTAATCATTTATAGCCTGATTGACGAACTTTAAGTGCTGTAGTTGCATGCATTATTTTAATATAATGCCGAACAGAATTATTTTTTAGAAACCTATTACCGAATTAAGGGTAGAGTTAA	d__Bacteria	p__Pseudomonadota	c__Gammaproteobacteria	o__Enterobacterales_A	f__Shewanellaceae	g__Shewanella	s__Shewanella donghaensis	0.40228	4912773	96.93
FREE078905	2	igr_001824	FREE078905_c1	3614487	3614893	CO_F	argA	Amino-acid acetyltransferase	A	16	0.597091	0.503596	0.00263998	0.00212665	FALSE	TATTAT	TTTAAA	312	334	TTGATTTTGTTACTTTTAAAAAAGTCCCTATATGGGGCTTTTTTTTGCCTGAAATAAATGTAATCCAGATCCCTGCACCATCCTATTCAATCCGTTATGATTTTCTTCTTGTATCCTTAATCAAAACTTTACAGCTATAGCGCCATTATTAGGCTCTATCGTCCTCATATTGTCATTTATGGGTTCTATATTGCCGCCTTAAATAACTGGCAGTTAAAACTTATCTTTGTAAAGCGCTGCTACCTTTTAAGTTTTTCACGCTTAATCTTTGATGCTAAAAGTAAAAAAGTGTTACCAATGCAATAAAATGCTTTTAAAGTGAATTTAAATGCAATATTATTGCGTAATTATATTGTTGGTAAGTTTATTACTGACATTTCTGATTGATTATTTGTTTAGGGGTTAAT	d__Bacteria	p__Pseudomonadota	c__Gammaproteobacteria	o__Enterobacterales_A	f__Shewanellaceae	g__Shewanella	s__Shewanella donghaensis	0.40228	4912773	96.93
FREE078905	3	igr_000020	FREE078905_c1	43533	43662	CO_F	lon_1	Lon protease	C	18	0.800954	0.486895	0.000366664	0.0453414	FALSE	TATACT	TTGAAA	65	89	ATAGACACTTATCGTGATTTATTTTAAATAAGGAGTCCATTGGGCTCCTTTTTTCGTATTGACCATTGAAAGTTTACAAAACATCCCAATATACTGATTATAAAATCCATTCATCAAACGGAATCGAACT	d__Bacteria	p__Pseudomonadota	c__Gammaproteobacteria	o__Enterobacterales_A	f__Shewanellaceae	g__Shewanella	s__Shewanella donghaensis	0.40228	4912773	96.93
FREE078905	4	igr_001249	FREE078905_c1	2388583	2388901	CO_R	rhlE_5	ATP-dependent RNA helicase RhlE	C	17	0.366583	0.486718	0.00587329	0.00283601	FALSE	TAAATT	TGGCCG	277	300	TTTTAGGATTAAATTTTAAACATTAGTGCCAATGCGAGTATCCATTTACTCGCAGTTTAACTGCTGACGGATGTGAAAAACTGCCGACAATTCTTTATGTATGCTGTAGCTATTACAGTATGCAGATAAGAAAGTCGGCATTTTTATTGGCTTAGTCATTCCCTATAGACAGTGCTTAAATCATTTAACCTCTGCTGCTGTTATTTACAACGTGACTGACTGTTATTTAAAACGTAACTGGCTGGTAATCGCAAAGGGACTGACTGGTTTTCATCGATGGCCGTGATAAACTTCAGCGCATAAATTAATAGGAGTTTTC	d__Bacteria	p__Pseudomonadota	c__Gammaproteobacteria	o__Enterobacterales_A	f__Shewanellaceae	g__Shewanella	s__Shewanella donghaensis	0.40228	4912773	96.93
FREE078905	5	igr_001579	FREE078905_c1	3068495	3068706	CO_R		4Fe-4S dicluster domain protein	C	16	0.352729	0.479123	0.000479997	0.0561328	FALSE	TAAGGG	TTGGCG	160	182	GTGCTAAGAACATAATCACAGTTTCTTGTGTTTCAAAAGCCGAGATCATTCATATCATCATAAGTCACGATATATCGCTAAAAAGTGATATATCGTGACTTTATTTATTGTTATTGTGAATTTTAGTATTATTAATCAGTAGGTTAACCACAATTCAGTGTTGGCGTATGTCTTGCTATTCCTAAGGGTATTTTGAATTTAGGAATAAGCAT	d__Bacteria	p__Pseudomonadota	c__Gammaproteobacteria	o__Enterobacterales_A	f__Shewanellaceae	g__Shewanella	s__Shewanella donghaensis	0.40228	4912773	96.93
FREE078905	6	igr_002235	FREE078905_c1	4382654	4382903	CO_F		Putative multidrug export ATP-binding/permease protein	C	16	-0.525252	0.469704	0.00338664	0.0512018	FALSE	TATACC	TACAAA	94	116	CACCCATAAAGCTCGTACTAAAAGACAGATAATTTGTCGTGACAAAAAGCTAACTCATTTAGAGTTAGCTTTTTTGTTTTCACTATTTATCTGCTACAAATTCCTTTTTACCTTCATATACCTGTTTGTTTATTGATACTATTTGGCTACTTAGTTTTTATTGGTATCCATTTTGACAACTAACTCGTCTTCAGCTCAGTTTGAAAAAAAGCCCTCGTCTAAACCACAACTTCCAGTATTACCTTGGATT	d__Bacteria	p__Pseudomonadota	c__Gammaproteobacteria	o__Enterobacterales_A	f__Shewanellaceae	g__Shewanella	s__Shewanella donghaensis	0.40228	4912773	96.93
FREE078905	7	igr_000534	FREE078905_c1	1063572	1063808	CO_R	rlmI_2	Ribosomal RNA large subunit methyltransferase I	C	17	-0.093541	0.467715	0.000973327	0.0734128	FALSE	TATCAT	TTGCGT	179	202	TAAAATATATCTTGATATTTAATTAATGAATTATTTAATAAATATTTTCAATCATTATTAAATAAAAACACTATTTATTATAAATAGTGTTTTTCTGCGCCTACTTAATTATTCAACTTCAAACAACCTGAAAGCTCACATTTTTCTCTAACGAATTGACTATAAAAAAGGATTGTTTCTTGCGTTCCTTTGAGAGGATCCTTATCATCCTGATCCCAATTTGAAAAAGGCAACATC	d__Bacteria	p__Pseudomonadota	c__Gammaproteobacteria	o__Enterobacterales_A	f__Shewanellaceae	g__Shewanella	s__Shewanella donghaensis	0.40228	4912773	96.93
FREE078905	8	igr_000764	FREE078905_c1	1477775	1478088	CO_R	ybiT_2	putative ABC transporter ATP-binding protein YbiT	C	18	-0.136344	0.46664	0.0055133	0.0126997	FALSE	TGGCGT	TTGCCC	45	69	CGCTATTTTAACGCTCAAGTTAACCTAAAAGTTGCCACATTATTTTTGCCCCAGACTCTTTTCTGAATTTGGCGTAAAACCTTCATCCAGTATTCGAGCATTTATCTGTTATTTCAATTGATCTTAAGTTGAAAAAATAAGCTGAAATGCTATAGTATCGCGCCTAATTATGATGATCATGCTTACCTGTTTGAGCGTGATCTAAAACCAGTGCATTTTGCGAACAGCCACTATACTGAAGACTCAGTATCTTGTGCCATGACAATCAGCACTGGTTTTTTGCTTTTATATTACTTAAATTTTGGAATCTCACT	d__Bacteria	p__Pseudomonadota	c__Gammaproteobacteria	o__Enterobacterales_A	f__Shewanellaceae	g__Shewanella	s__Shewanella donghaensis	0.40228	4912773	96.93
FREE078905	9	igr_000352	FREE078905_c1	718394	719174	CO_R		ATPase family associated with various cellular activities (AAA)	C	18	-0.040296	0.465226	0.00377331	0.0108284	FALSE	GATGAC	TTCCCC	728	752	TGCCCTGATAATCCATTGATGAGTGGAGTTTATCAGTAGATAACTTCACTCATTTTTTCATGTTTATAAATCAATATTAATATCTTGAACCAGTAAAAATCATCGAAGATATACAACCTCATTCTAGAAATTGTAATATTTATAAGGCCATCTACCAGTTCGCGAATGGAATTGGGCGCTATCAAAATGTGGTAATTAGCCCATTTAAAAACAGAACTGCCACGCTATGAATATAACCAACGTCACTGGCAGAAAAAGGAAAACCAATATAGCGTTAGCTAAATAAATTAAAGCAATTGTTCAAGTTCTTGCTAATCCCGATAAGCAGATTTCAGTATTTGAGGTTTTAAGGTGATCCTTTGGCTAGGCGCCTTTAAGATGGAAATAATTGCAGACAGGAAAAAGTTATGTTTTTTACGCCAAATGAGACAGTTAAGTGTCAAAAATAAAGTATGTAATATAGGATTGTGGAAATACAGTTGTCATCCTAATTACTTTGCTGAATTAATGGTTTGGAATGGATGAGTGATTGGCACTATTCCGTCATGGGTAGCCTTGTATCAGCAAGAGTCTGTCATTATTTTGGGGGTTATTAGGACTAGGGACCTACTGGCTTCAAGATTAATGTATATCACCTTGGTCTTTATACAGGAGCGGTGCCGTCTGAGTTTTACTCGGTGCAAAAACGACCTGAATATAATCAATATCAACAAACCACCAATATATTTTTCCCCGGTGCTAATAAATAGCCCGATGACGTTATTATTTAATAGGTAGAGAC	d__Bacteria	p__Pseudomonadota	c__Gammaproteobacteria	o__Enterobacterales_A	f__Shewanellaceae	g__Shewanella	s__Shewanella donghaensis	0.40228	4912773	96.93
FREE078905	10	igr_001739	FREE078905_c1	3398242	3398487	CO_F	secE	Protein translocase subunit SecE	C	17	1.05667	0.464799	0.00166666	0.00283601	FALSE	GATGCT	TGGCCG	130	153	TAGCCGCTTTAGTTAACACTTTAAAAAGGAAGCTTCGGCTTCCTTTTTTTGTTTTAGTTTTTTTTTGCTTGTTTTACTGATGTTCTCTGGTGACAACCTTGCGAACTGGGTAGAATAAGAATACAATCTATGGCCGATTTTTGACCCTGAGCTGATGCTTTTCGTGGATTAATTCGGAAGTACTGGTTGATAATAGTACATTTTATCAAATTTAAGCTCAGGTCTAGTGAGTAACGGAACCAACCG	d__Bacteria	p__Pseudomonadota	c__Gammaproteobacteria	o__Enterobacterales_A	f__Shewanellaceae	g__Shewanella	s__Shewanella donghaensis	0.40228	4912773	96.93
FREE067714	1	igr_000930	FREE067714_c25	352098	352381	CO_F	uvrC	UvrABC system protein C	C	17	-0.189971	0.574301	0.00225332	0.0389904	TRUE	TACAAA	TGGGTA	28	51	ATGCGGACGTCGTCAAAGTTTTGCACCTTGGGTAGAATTGTTGGTTTCTGTTACAAATTTCAATCAGTAAAGGCCTGATTTATTGGGTGTAAATAAATTTAATAAGTAAAAACAGTCGGTTGAATTATTGCCCAAAAAATAGACAAATTAACGAAGCAGTTAGAATACAACGGAAATTTGCGGACATTCCAAAGTTATAGACAGAGTTATCCACAGGAAAGGTGGATATGTTTAAGGTTGTTCTGGCCGGCAATTCGTGAAGAGAAAGAAAGAATCAACTAGGC	d__Bacteria	p__Pseudomonadota	c__Alphaproteobacteria	o__Rhodobacterales	f__Rhodobacteraceae	g__Sulfitobacter	s__Sulfitobacter [species 1633]	0.56664	3886049	99.7
FREE067714	2	igr_000552	FREE067714_c22	327031	327370	CO_F	yehZ	Glycine betaine-binding protein YehZ	B	16	1.21392	0.490676	0.000233332	0.0123133	TRUE	CATAAT	TTTACA	300	322	AAAGAAAGTACAAAAGCCAAGACCGGCTCGCCTAATGCGATTTGCGAGGCGCGGAATTATTCGCGCGCTGTTTGAACTTTATAATACATTTGGTCAGTTTCAATTCTGAAACGGCCCTTCGTTGCGAGACTCTGAAAGTCCATTTCGGAAGATGATCGCATTGCCTGACTCCCGCGCCGATGGGTCCACAATCAGAGATTAACACATAAATGCTCTTGGCTAATTTTAATCACCGGGAAGCGCGAAATGAGACAGGACTTGGCTTCAATGTTTGTTGAGCTACTTAAAGCCACACCTAAATTTACAGCAAGAACAACACTGGCATAATGGAGCCCTAATT	d__Bacteria	p__Pseudomonadota	c__Alphaproteobacteria	o__Rhodobacterales	f__Rhodobacteraceae	g__Sulfitobacter	s__Sulfitobacter [species 1633]	0.56664	3886049	99.7
FREE067714	3	igr_000851	FREE067714_c25	164554	165221	CO_F	pheS	Phenylalanine--tRNA ligase alpha subunit	C	16	-0.326138	0.461129	0.00264665	0.0385352	FALSE	AATTAT	TTGCGC	557	579	TAAGGCGATCGCGGATCATCATGCTCTTCCGCGCGACTGAGTACAAAACACAGCCTGCAGTGCCAGCAGACAGCATCACCAAATGGATAACACGAAAGCGGAGGAGCAGAGCAGCGGCTGAACTTGCAAGTATTCCCAGCCCCCGGACCACGCCTTTCCCGCGGCGCACAGGCCTTGCATGCAGGCGATCATGGATCTGTTAAATACCTGTTGCGTATGCTTTCTAAGATCAGTCGAAGGCCCGTTCGTAGGTGAAGAAAATATAAGGTGCGGTTTCACCATGCGTGATCGAAAATTTGATATTCATCAGGGCGGCTGATTGTCAGATCATCGCTTCTTGGTCGGTTAACAAAATTGGCGAGTCTTCATCTGTCAATAACCGGGTTAGGCCCTGTTCCCCCACAGTATGCTTAAGAACGCTCTTCAAGCGATGTGAATACATCATCGGTAGTATATCTGCCCTGATTGACCCGACGGGACCGTCTGCGGTTTAGGGTATTTTACTGTTCGACATTGTTGGGCTGCTACGCAGGTTCCAGCACGTTCTGAAGGATATCTTGCGCGCTATGCGGGTACGTCAATTATGGCTGCTGCGCAGGTGCCCCTATGGGTTGCGTTTGCGCGGGGTTCTGGTAGCACGATTGCACATTTTCAAGGACGCGTGTGAC	d__Bacteria	p__Pseudomonadota	c__Alphaproteobacteria	o__Rhodobacterales	f__Rhodobacteraceae	g__Sulfitobacter	s__Sulfitobacter [species 1633]	0.56664	3886049	99.7
FREE067714	4	igr_000144	FREE067714_c11	308149	308566	CO_R	btuD_2	Vitamin B12 import ATP-binding protein BtuD	C	18	-0.0283251	0.456714	0.00128666	0.0399002	FALSE	TACCTT	TTGATT	171	195	CCACGCTACGGAAAAGCGCAGCGATCTGGTTGCAAAGACAATTGCCTCTGCGGCGCTCAATTCTTTATGTCTGTGTGTCGCGCATGAATTCGATGTGACCAACATTGCTATTTGCGCGCGATACTTTCAGCAGCAAAGCCTCAGCGGGCGCGTTTGTAGGCAGGCTCGTAGTTGATTACCCTGCGGATGTACCCGTACCTTCCCGGAGCTGCGCACCCGTTCATATACGGGACAGTAGGGCATTTTTAGGTTGGCAAAGCCTTTCAGAATAAATCATTAACGCGACTTATTCTTGTTGAAGCAGCGAACTGCTATCATACTTGCGTTAGAGTTTCTGCTTTGGACGTTTGCACACTGGCAAAGGGTGCGGTTTTGTCCGCTCGAACAGCCTTGCAGGATCGTGTAAGGCGAAGCCGAT	d__Bacteria	p__Pseudomonadota	c__Alphaproteobacteria	o__Rhodobacterales	f__Rhodobacteraceae	g__Sulfitobacter	s__Sulfitobacter [species 1633]	0.56664	3886049	99.7
FREE067714	5	igr_000909	FREE067714_c25	302097	302411	CO_F	rpsM	30S ribosomal protein S13	C	17	-0.396302	0.415117	0.00921327	0.0220043	FALSE	AATAGT	TGGCCA	77	100	TCCGGAAATAACCGATTTTCGGTAGTCTTGGAAAAGATCGAAGAGCCATGAGCCAGCGCGCGCGCTGTGATAGTTGCTGGCCATGAAGGGGCTTATTGGGAATAGTATTTCACTAGGGGCCTCTGGCACCTTGACTGCACCTTCCAAGACTCATACTTAGCGCTATCTCGAAAGAGAATCATTTTGTGAACATGGGTCGCACCCGGTTTACAATTGTACCTAATCAGCTGTAGCCCGCTGGCCTCATAGCCTCGGGCTTACGTTGTGAAAAAAGGGTCTGGGATCACGGACCCGCAACGAAAAGGAATTGCACAC	d__Bacteria	p__Pseudomonadota	c__Alphaproteobacteria	o__Rhodobacterales	f__Rhodobacteraceae	g__Sulfitobacter	s__Sulfitobacter [species 1633]	0.56664	3886049	99.7
FREE067714	6	igr_000866	FREE067714_c25	190818	190988	CO_F	cntA	Metal-staphylopine-binding protein CntA	C	18	0.291417	0.410928	0.000806661	0.0641473	FALSE	TAGCCT	TTGTAT	98	122	TCCTGTTTTAGGGATGTCTGGAAATTTGAAAAAGGTCGCCTCGGGGCGGCCTTTTTCATGTTTGGTGCCAGATTTCTGCCAAATCACAGACTTGCAACTTGTATCTTGGCTTGTCGCCCCATTAGCCTATGTTTCCGACGACCTATGCAGATTGCCCCGAGGAGCCTTTCC	d__Bacteria	p__Pseudomonadota	c__Alphaproteobacteria	o__Rhodobacterales	f__Rhodobacteraceae	g__Sulfitobacter	s__Sulfitobacter [species 1633]	0.56664	3886049	99.7
FREE067714	7	igr_000126	FREE067714_c11	257728	257990	CO_F		hypothetical protein	B	17	0.421751	0.402066	0.00209999	0.0243132	TRUE	TGCGAT	TCGCAA	106	129	ATCAGCGTAATGGCATCGCTGCGTTTGATTGCCCCGCATAGGGTATCCATCACAGTTGCATCAGGTACAAAATACGGTGTCGAATTGTTAACCTCTGATCGGGCATTCGCAAGCAAGGTCGAAAAATGCTGCGATGTCGCGCAATGCCGGCCGGATGGCCATGGCGGGACAAACCGCTCCGGTTTGCTTGACAACACTACATCACATCGTCCTTTAATTTAGCATTCAAAAAGAGAACAAAGTGTGAACATATAGGGGTGTGT	d__Bacteria	p__Pseudomonadota	c__Alphaproteobacteria	o__Rhodobacterales	f__Rhodobacteraceae	g__Sulfitobacter	s__Sulfitobacter [species 1633]	0.56664	3886049	99.7
FREE067714	8	igr_000260	FREE067714_c11	579779	579916	CO_F	mrcA	Penicillin-binding protein 1A	C	17	1.41689	0.400028	0.000193332	0.0280058	FALSE	TATAGG	TTGACC	71	94	CCGGGTTGGGAATGACAGCCTAAGCCCCGAAATTTAGGCGGCGTTTCGCCTTTATTCCCCGCGCTTGCCTTTTGACCATTTGCACCATTGCGCGTATAGGGAAAGCAATTCAAGCAGCCATGTAGGGAGCTGTCGCGC	d__Bacteria	p__Pseudomonadota	c__Alphaproteobacteria	o__Rhodobacterales	f__Rhodobacteraceae	g__Sulfitobacter	s__Sulfitobacter [species 1633]	0.56664	3886049	99.7
FREE067714	9	igr_001191	FREE067714_c28	35656	35846	CO_F	ileS	Isoleucine--tRNA ligase	C	17	0.440738	0.396636	0.00133332	0.0257019	FALSE	TATAAG	TTGCCC	19	42	CCCTGTCTTCAAGACACGCTTGCCCCCTCTGGCCTGCGCGCTTATAAGCCCGTCAAGATGACAGTTCACCTGATCATACAGCGAATTACTTCCCCGGCGCTCAGCCTGTCCTGAGCTGCCGGGCAAAGGTGTTTGAACCGCTCGCACCGCTTCCCTGATTTTGAAATTTCCGACCATAAAGGACGCGCCAC	d__Bacteria	p__Pseudomonadota	c__Alphaproteobacteria	o__Rhodobacterales	f__Rhodobacteraceae	g__Sulfitobacter	s__Sulfitobacter [species 1633]	0.56664	3886049	99.7
FREE067714	10	igr_000531	FREE067714_c22	282674	282877	CO_F	btuD_3	Vitamin B12 import ATP-binding protein BtuD	C	18	-0.131944	0.393574	0.0045733	0.0247788	FALSE	GTTGCA	TTGTAA	105	129	GGGATGCGGGTCCGGACATAGTGATTCATCTCCGGACCCGTTTTTTGCAGTTCATTCTACCGATATTTGATGGAAATTTAGGCAATTTGCCTTGAATCAGCTTATTTGTAACATTTCTAGCTTTATCCAGTTGCAAAGAGGGGCAGGCATGCGTTTAGTCAGACGCAATGTTAAAAATAATAAAGACTACGGGGAGCCATACAT	d__Bacteria	p__Pseudomonadota	c__Alphaproteobacteria	o__Rhodobacterales	f__Rhodobacteraceae	g__Sulfitobacter	s__Sulfitobacter [species 1633]	0.56664	3886049	99.7
FREE034369	1	igr_000055	FREE034369_c13	13963	14119	CO_R	rplT	50S ribosomal protein L20	A	18	0.0356933	0.349163	0.00281331	0.00126666	FALSE	AAAAAA	TGGATT	60	84	GCAGCACCGTTCGATTTAACCACCCCTGGTACGTTTAACCCGGTAACCGGCTTTCAAGTCTGGATTTCTCCAGCGCCGCCTACCAAAAAAACACATTAAAATGCCAAGAGCAACAAATTCAGTCGCATCGAGGGCGCGACGTAAAAAAATCCTCAAG	d__Bacteria	p__Bacteroidota	c__Bacteroidia	o__Flavobacteriales	f__UA16	g__UA16	s__UA16 [species 6142]	0.55218	2255738	91.38
FREE034369	2	igr_000336	FREE034369_c61	3537	3623	CO_F	grpE	Protein GrpE	C	16	0.0572108	0.338671	0.00584663	0.0293857	FALSE	CAGTGT	CTGACA	10	32	TCCGGTTGACCTGACAGGTTGTCCGGTTGCTGCAGTGTGGCATTGGATTTGGACAGGGTGAAGCAAATCAAGGAAAGTACCCCAGAC	d__Bacteria	p__Bacteroidota	c__Bacteroidia	o__Flavobacteriales	f__UA16	g__UA16	s__UA16 [species 6142]	0.55218	2255738	91.38
FREE034369	3	igr_000249	FREE034369_c32	3856	3939	CO_R	ileS	Isoleucine--tRNA ligase	C	16	0.272041	0.318989	0.00541996	0.0201503	FALSE	TAAACC	TTGTTA	38	60	TTAAATCAAGGGGTTATAGGTCTTCCATGGCCTTGCCATTGTTATCTTCGCGCCTTTGAGTAAACCGACCCGATTGCATTCCGA	d__Bacteria	p__Bacteroidota	c__Bacteroidia	o__Flavobacteriales	f__UA16	g__UA16	s__UA16 [species 6142]	0.55218	2255738	91.38
animal130336	1	igr_000444	animal130336_c76	1756	1961	CO_R	preA	NAD-dependent dihydropyrimidine dehydrogenase subunit PreA	C	16	0.627954	0.586214	0.00137999	0.0117645	TRUE	TATAAT	TTGCAC	105	127	TCTTTAAACTATAATAAAGCGGGCAACATATATATTATGTTGCCCGCTTTTATTTGCTATTTTTACCACACAAATAATATTGTATTAAAAATCATTATGCAAAAATTGCACCACTCAAACTCTATGCTATAATAAATTCAAATTATATGAAATTATTTCGTATTATTTTAATATAGATTAATATGAAACATCTAAGAGGTTTTGAT	d__Bacteria	p__Cyanobacteriota	c__Vampirovibrionia	o__Gastranaerophilales	f__Gastranaerophilaceae	g__UBA2813	s__UBA2813 sp902765655	0.34019	1644837	67.26
animal130336	2	igr_000017	animal130336_c10	12969	13139	CO_F	rpsA	30S ribosomal protein S1	C	16	0.838973	0.478123	0.000539996	0.0238548	FALSE	TATGAT	TTGCTA	108	130	TTTGTTGAAAAAAATAATAACAAACCTTGCCCATTTTTTGTGCAAGGTTTGTTTTGTTTATAAAACTTTACAAGAATTTGTTACAAACATTTACATATTCATATAAATTTGCTAGTATATCTTAGTAATATATGATGGTAGTTGTCAATTAAATTTGACGTGGAGTTTATT	d__Bacteria	p__Cyanobacteriota	c__Vampirovibrionia	o__Gastranaerophilales	f__Gastranaerophilaceae	g__UBA2813	s__UBA2813 sp902765655	0.34019	1644837	67.26
animal130336	3	igr_000252	animal130336_c26	5146	5290	CO_F	clpB1	Chaperone protein ClpB 1	C	16	-0.622775	0.44129	0.00575329	0.0799755	FALSE	TAAAAG	TTGTTT	52	74	GAGAAAATAATATATGAAAAAGATTGAAGGCGGCCTTAAAACGGCTGCCTTTTTGTTTTTATAAAAATATTAAATAAAAGTTAATTTTATATGACTTTATCAAAAATAACGTTAAACTTATAATATAAATTATGGAGTTTAGTAT	d__Bacteria	p__Cyanobacteriota	c__Vampirovibrionia	o__Gastranaerophilales	f__Gastranaerophilaceae	g__UBA2813	s__UBA2813 sp902765655	0.34019	1644837	67.26
animal130336	4	igr_000124	animal130336_c154	1849	2686	CO_R	nadA	Quinolinate synthase A	A	17	-0.196057	0.435545	0.00885994	0.00105333	FALSE	AAAAAT	TGCTCC	689	712	GCTGCATTATCAATTGAGGAATAAATTTCATTATCTTCAAATGATTTAATCGGCAAAGGTTCTTCATAAAAATCAGAAAGCTGTTTTCCCTGAAAACCAAAAAGCTGGAAACCACTATTATTAACAATCATCAAACTCCAGTTCGAAGTATCTGAATTCATTTCAGCTTCTGCATAACCACAGCTTATTAATCCTTTTAAATCTGAAATCAGAGAACAAGTAATTTCAATGAGATTGGCTCCCATTTCTTTAAACATATTTCTGACAGTATCCATAACTTCAGATTGTATTGCAGTATAGAAAACACTTTTGGTATCTGAATTCAAAGATATAGGAGTATCAAACCAGTACGGAACAGGATCTGTTCTTTTAAATATGTATGTTTGGTCCAATTCGCTAAATACAATGTTTTTGATATTTTCATCATCACTTGTAAGCGGAATATTATCTTTATATCCAAACCAAATTGTAGGCAAACTTAAATGAACATTGCATTTGGAAGGAGTAAGATTACATTCTTCAAACAATTTTTCCAATTTTGCACTAAACATATCATAGTCAGAGATTTCTCTGGTTGCTTCGTTATATTCTATTGAAGCAGAAGCATAAGATTTCAAAAGATTAGTATGAGAATCCAAAACCCCCATTTCTATACTATTAGTCGGAGAAACGGCAATATATACTTCTGTTGCTCCCCCCAAAATATTGTCTAAAAAATTTGCCATATATAACCTATATTTTTCTTTACTATAATCCTATTTTTATTATACAATATATTTTATAAATAAAAAAATCTTAACATAAATTTACACCCTTGAAAGGATATTATTTAAAGCAG	d__Bacteria	p__Cyanobacteriota	c__Vampirovibrionia	o__Gastranaerophilales	f__Gastranaerophilaceae	g__UBA2813	s__UBA2813 sp902765655	0.34019	1644837	67.26
animal130336	5	igr_000159	animal130336_c173	3169	3838	CO_R	gbh	Guanidinobutyrase	B	17	0.2662	0.412013	0.0056533	0.0257198	TRUE	TAATCT	CAGGCA	482	505	GGACTTCTTTGGGGTAAAAAATAAATTCTTGGTAATAGGTTGATAGAAAGTTTACAAAGACTTGAACATTGTTCAGGTCTTTTTTGATGTTATATTTGTGGTAGAATTTACTTTGTAAGGAGTAAAATATGCTTAGAGGACCTTTTTTAGACAGAAATTGGATGGCGCAGAATCCTGATTATAATTCATCAGATATTGTGATGTTGGGTTTGCCGTTTGACGGGACTGTATCATATCGCTCCGGGTCAAGATTCGCACCTGAGCAGATAAGATTGGCAAGCTGGGGGTTGGAAGAATATTCTCCTGTTTTTGACAAAGAATTTGCGGATGTAAATTTTCATGATGCGGGAGATTTGGAGTTTCCTCTTGGTAATACATACAAGACACTTGAACAAATTAGGGAAAACGTTGAAGATATTTATAAAGACAAGAAAAGAGTTTTTGGTATAGGCGGTGAACATCTTGTTACTTTGCCTGAAATTCAGGCAATCTCAAAGTATGTTGATAATCTTTCAATTGTGCATTTTGATGCTCATACTGATTTGAGAGAAGAATATTTGGGAGAAGAAATGTCGCACAGTNNNNNNNNNNNNNNNNNNNNNNNNNNNNNNNNNNNNNNNNNNNNNNNNNNNNNNNNNNNNNNNNNNGTATGAAGGAAGAATGGGAATTT	d__Bacteria	p__Cyanobacteriota	c__Vampirovibrionia	o__Gastranaerophilales	f__Gastranaerophilaceae	g__UBA2813	s__UBA2813 sp902765655	0.34019	1644837	67.26
animal130336	6	igr_000398	animal130336_c63	8058	8154	CO_R	recA	Protein RecA	B	18	0.617695	0.407964	0.00122666	0.00786661	TRUE	GAGGAT	TTGAGG	61	85	TATTAAAATTATTCGTCCGTATTTGACATAGTATGATGTTATATTATGTCAATGATGTAGTTTGAGGGTATAACTCAATATTTGTGAGGATAAAATA	d__Bacteria	p__Cyanobacteriota	c__Vampirovibrionia	o__Gastranaerophilales	f__Gastranaerophilaceae	g__UBA2813	s__UBA2813 sp902765655	0.34019	1644837	67.26
animal130336	7	igr_000029	animal130336_c105	6743	6846	CO_R	hndA	NADP-reducing hydrogenase subunit HndA	C	17	-0.480524	0.393699	0.00438664	0.123403	FALSE	TACATT	TTGATT	6	29	ATTAATTTGATTTTTTAACATTTTTCTCGTACATTAATATTAATTGTTGTTGTTTAAACAACAGTTGTGGGTTAAATGAGACAAATGAAGGAATAGGAGCGAGA	d__Bacteria	p__Cyanobacteriota	c__Vampirovibrionia	o__Gastranaerophilales	f__Gastranaerophilaceae	g__UBA2813	s__UBA2813 sp902765655	0.34019	1644837	67.26
animal130336	8	igr_000209	animal130336_c21	11602	11756	CO_R	fusA	Elongation factor G	B	18	0.312944	0.376993	0.00889994	0.0171066	TRUE	TAATTT	TTGAAA	44	68	TAATATTAACTGATTTATTTTGTAACAAACATTCGCATAAAAATTTGAAAAATTTTATGTTTATGTGATAATTTTTGTAGGTCGGCATTGCTATGCCGACATAAAATATAAATAGCAAAGTAGTACACATTTTAATAAAAAGAAGGAAAAGAAAA	d__Bacteria	p__Cyanobacteriota	c__Vampirovibrionia	o__Gastranaerophilales	f__Gastranaerophilaceae	g__UBA2813	s__UBA2813 sp902765655	0.34019	1644837	67.26
animal130336	9	igr_000498	animal130336_c92	2555	2882	CO_R	priA_1	Primosomal protein N'	C	17	-0.172885	0.371123	0.00945994	0.0681293	FALSE	CAAAAT	TCGCAA	29	52	TTTTTTCTTTTTGTCTTAAGGCAAAGAACTCGCAAAATTACAGCAATACCTTCAAAATGACGAGTTTTGTATTTTTGCTATAATGTAATCATGACAGACGCAATTCAAAACAAATTATTTGAGCAAAAACTTACGTTAAAAAAACGTGAGGAAGTAAATGACGAAAATGCCAAAAATAGCACCACAACGCATAAATATGCTGTTTGCATTGTGAATATCAAGGCAATGGGAGTGCGAACATTCAGTTATGAAATTCCTTTGCATTTTCAAAATAAAATAAAAATCGGTCAGGCACTTTTGGTTCCGTTTGGCAGACAGGGTATGATAA	d__Bacteria	p__Cyanobacteriota	c__Vampirovibrionia	o__Gastranaerophilales	f__Gastranaerophilaceae	g__UBA2813	s__UBA2813 sp902765655	0.34019	1644837	67.26
animal130336	10	igr_000096	animal130336_c14	1876	2026	CO_R	pyrH	Uridylate kinase	C	17	-0.495692	0.364174	0.00834661	0.094682	FALSE	TATAAG	TTTACA	29	52	ATAAAAACTTAAAATACCGTAAAATTTTCTTTACACAGTATTTATTTTGGAGTATAAGGAAGGTAGGTCATTCAGGATAGCGCATCAGAGATTTTCTGAACTTTATCTTTAGGATGGTTGATATTAAGTAGCTACACAGGGAGAGCTTATT	d__Bacteria	p__Cyanobacteriota	c__Vampirovibrionia	o__Gastranaerophilales	f__Gastranaerophilaceae	g__UBA2813	s__UBA2813 sp902765655	0.34019	1644837	67.26
FREE094638	1	igr_000601	FREE094638_c6	23297	23443	CO_F	ffh	Signal recognition particle protein	C	16	0.47365	0.566268	0.000419997	0.0843252	TRUE	TAGGGT	TAGATC	38	60	TTGTCATCTAAAGGTCTTAAATAAAGTCCCGTCCTGTTTAGATCGGGGCTTTTTTGTTGGTAGGGTCTAAGTCAGAGAAACACCCTTAGATCACTTTCACATTGTCAGCTATAAAATGGCTTCCTAAGCATTACAGGCAAAATACCT	d__Bacteria	p__Verrucomicrobiota	c__Verrucomicrobiae	o__Opitutales	f__DSM-45221	g__UBA7441	s__UBA7441 sp002862945	0.49234	1948737	98.65
FREE094638	2	igr_000645	FREE094638_c7	51741	52037	CO_F	lptB_2	Lipopolysaccharide export system ATP-binding protein LptB	C	17	0.164353	0.491202	0.00105999	0.0325977	FALSE	TAAGCT	TTTACA	205	228	GCGGAAATTCTCCGTAGAATATTCCTTAAACGCTTATTTCGGGAGCGTTTTATGTGCAGGTCGTCTGCGACGAGCTTATGGGTGGTTTAAAATCTTTGGCTCACAAGAAATGTAGACTTGTCCTCGAGGTCCAACGCCGCCCAGAAATAGGCGTAAGCGCTGTTCGGAAACTCTTTAATCTAGTAATAGTACGCTAGCGTTCTCTTTTACACTTAGTTTTGAGGTTTCTAAGCTCCGCGTCCAATCGCTAAAGGATTGCATTGCCCAGTTAGTTGCGATTGCTTTCAATTCTCAACT	d__Bacteria	p__Verrucomicrobiota	c__Verrucomicrobiae	o__Opitutales	f__DSM-45221	g__UBA7441	s__UBA7441 sp002862945	0.49234	1948737	98.65
FREE094638	3	igr_000301	FREE094638_c20	1724	1959	CO_F	thrS	Threonine--tRNA ligase	C	18	0.651255	0.480062	0.00047333	0.0303045	FALSE	TATCTT	TTGTAA	128	152	AATCATCCATCTCGAGTATATTTTTCTAAAAAAACTTATTACAGGGATAAATTCCTTAATCATGATATCGATATTTTGCCTCTAGATCCTTAAAGTAATTGGTTCGAGTCGGTACTCTTGAGCACCTATTGTAAGATAACGTAGCTTGGTTCTATCTTGTGCACGAGAATCCGGGATTGACTCAGGTTTCACAGCCTCCTGTCTTCTCTTTTCTAAATTCTAATTTCTGATCGATT	d__Bacteria	p__Verrucomicrobiota	c__Verrucomicrobiae	o__Opitutales	f__DSM-45221	g__UBA7441	s__UBA7441 sp002862945	0.49234	1948737	98.65
FREE094638	4	igr_000450	FREE094638_c3	93548	94048	CO_R	tilS	tRNA(Ile)-lysidine synthase	C	16	-0.0612004	0.461632	0.00280665	0.0187576	FALSE	TAAGGC	TGGCCA	314	336	TACCCTTGATTAATCAGGAATTGATCTGTTAGCGCCGCGGTTGCGTCGTTTTATTATGTTATCATACAAAGGCGGAACTCCTAATTGGTCAGTCAAAGATTCGTAGGATTACTACGATCTCAAGCGATGGGGTGACGGTCATTTCTCGGTTGATACGAAAGGTTTCACTGTAAACGACATCATTGTTTTTACGCAATACGTCGGTCACATACTCACCCGCCTTATGAAGAAGTTATAGACCGAGCTACCATAGACGACCAGATTAAGTCTCGCAAAGGCACTCGCACGCTCGACGAATACGCCGAACTACTGCGTGGCCATACTTATTTGGCCACGTAAGGCTACACTAGAGTCTTGCCATAATGTGACCACGCCTTCCAAGCTATGCTCCGCCAGGATGTTTGCACCATCTACGTTTCACTTCGTTGAAAAGACTTTGTCAAAAAAGCACAGCTCGATCCGCTTGCAAGGCTTCGATCATTCGGTCAAGTTCTAAACACA	d__Bacteria	p__Verrucomicrobiota	c__Verrucomicrobiae	o__Opitutales	f__DSM-45221	g__UBA7441	s__UBA7441 sp002862945	0.49234	1948737	98.65
FREE094638	5	igr_000391	FREE094638_c29	2806	3032	CO_F	ligA	DNA ligase	C	16	-0.43285	0.450823	0.00555996	0.0325977	FALSE	TTCACT	TTTACA	191	213	TTTTAAAACCTTCGGCAAGAGACGTTCCGGAGGTTTTTTAATATCCACTCAGCAATAATGGGATAGGAACCCTGGCTTAGGCGAAAGGAGAAAAACGACTGAATTGGGCTAGCGAAGCTTGATCTAATAACGATGCTCAAGCACAGTGAGATTCGATACCGCCTAAAAGCAAACCCCCAACAATTCATCGTTTTACACCTGTCCATTCAAGGTTTCACTAGACTAGT	d__Bacteria	p__Verrucomicrobiota	c__Verrucomicrobiae	o__Opitutales	f__DSM-45221	g__UBA7441	s__UBA7441 sp002862945	0.49234	1948737	98.65
FREE094638	6	igr_000007	FREE094638_c1	21160	21400	CO_R	dnaN	Beta sliding clamp	A	17	0.223125	0.446452	0.00297998	0.000253332	FALSE	AAAGTT	GTGAAA	13	36	ATTCGGGATGGGTGTGAAATGTTTGTGTTTTTAAAAAAAGTTTTTCCCCTTATTCACTATGCGCATAATCCATTCACCTTGTTTTAAACATTAGAAATCTCTCGTAAAAAGCTTTTAATTATAGACTTAAAGAGTTTTTCTATCTAGTGACCCCCCTTACTGATATTAAGAGATTTTTATATTAAAAAAGAACTCATATATAAGCATTGCTTGTAAGTCTAAAAAACTAAAAATTAACAAC	d__Bacteria	p__Verrucomicrobiota	c__Verrucomicrobiae	o__Opitutales	f__DSM-45221	g__UBA7441	s__UBA7441 sp002862945	0.49234	1948737	98.65
FREE094638	7	igr_000068	FREE094638_c10	20369	20518	CO_R	thiL	Thiamine-monophosphate kinase	C	18	0.800387	0.418244	0.00043333	0.0385352	FALSE	TACAAT	TTGATT	9	33	CCAGTATTATTGATTAAATATTAAACCCGCCTTTACAATAGTAAGCCGCTCACGCCACCTCTGATAAGGCATAAATCACTTTCGCATATATTAGAATACTAACCCTTTTCGACTAGGCAAGTTGGTAGATTTTCAAGCTCCTAATATTAA	d__Bacteria	p__Verrucomicrobiota	c__Verrucomicrobiae	o__Opitutales	f__DSM-45221	g__UBA7441	s__UBA7441 sp002862945	0.49234	1948737	98.65
FREE094638	8	igr_000701	FREE094638_c9	50294	50509	CO_F	fusA_1	Elongation factor G 1	B	17	-0.265439	0.417225	0.0101799	0.00184665	TRUE	CTTGCA	TTTAAA	68	91	GAGTTGGCAGCCCAAAACTTGGCGGAATTTGCTCATATCCGACAAGGCATTGCAGTAATCTACGGCTATTTAAAAACAGCTGCTTTCTTGCCTTGCAGTCTGAGGAAACCGCCCTAGTCTCCGCCTCTTTTTTGGACCTTCAAGTCGCATTTAGTGCCTGCCGAAGCCCTAGTTAATAAAGCATAAACAGACTCTCAAAACATACACGATACGATC	d__Bacteria	p__Verrucomicrobiota	c__Verrucomicrobiae	o__Opitutales	f__DSM-45221	g__UBA7441	s__UBA7441 sp002862945	0.49234	1948737	98.65
FREE094638	9	igr_000275	FREE094638_c2	91063	91172	CO_R	gyrA_1	DNA gyrase subunit A	C	16	0.729538	0.408983	0.000739995	0.0385352	FALSE	TAAAAT	TTGATT	79	101	AATCAATTAATAATTAGGAGTTAAAAATTAATCAGGGCGACTGAATCGAAGTAATCTCTTCATTCTTAATTCCTCATTTTTGATTCTTTAAAACAACGTTTTAAAATCTC	d__Bacteria	p__Verrucomicrobiota	c__Verrucomicrobiae	o__Opitutales	f__DSM-45221	g__UBA7441	s__UBA7441 sp002862945	0.49234	1948737	98.65
FREE094638	10	igr_000464	FREE094638_c30	6054	6172	CO_R	nrdR	Transcriptional repressor NrdR	C	17	0.10063	0.384214	0.00169332	0.0641473	FALSE	TAGTGT	TTGCCT	30	53	GTCTTTAGGTGGACACGCTATATATAGTGCTTGCCTTGTCCTGATACTACATCTAGTGTTTAGGTGATTAGTTAGTCAAGCCTCTGGCGACTGTCTTCTAAATTTATTCCCTGACAAAA	d__Bacteria	p__Verrucomicrobiota	c__Verrucomicrobiae	o__Opitutales	f__DSM-45221	g__UBA7441	s__UBA7441 sp002862945	0.49234	1948737	98.65
FREE037922	1	igr_001277	FREE037922_c79	24989	25272	CO_F	nrdR	Transcriptional repressor NrdR	B	18	0.855045	0.572607	9.99993e-05	0.0114999	TRUE	TATAAT	TTGCTA	173	197	CCCCACACCCTCTCGACGGTTGGTTGCTCCACCGACCGGTGCTCCGGCCAGGCAGTCCGCGATGTTTGGACTGCCTTTGATTTTTAAGTGAACGGTTTCGGCCTTGTATTCTCAGGGCAGAGCGCCTCTCTTAAAGCCCTTCGGAGTTTTAAGCGAAACGGTACTCAAGGGTATTGCTAAAAAAATTTTACCCATGCTATAATCCTGCTCTCTCAAGCGCCATATATTGGCTGAAATTTTCGCAACGCCCTATATATGGTGTAAAACGTCCGTTCTTAGCTCAT	d__Bacteria	p__Chloroflexota	c__Anaerolineae	o__Anaerolineales	f__VGOW01	g__VGOW01	s__VGOW01 sp016197225	0.59177	4807353	82.73
FREE037922	2	igr_001211	FREE037922_c71	3190	3341	CO_F	dnaN	Beta sliding clamp	B	17	1.44526	0.538243	7.33328e-05	0.00223332	TRUE	TATACT	TTGAAT	97	120	GACGGCTTACACGATAACAGGTAAGACAAAGGCGCGCTTGTCGAGGCGCGCTTTTGCTTTGTCGCACAAGATTGGAAACAAACCTCCGGCTCTGTGCTTGAATACCCTCTCATCTCTTGGTATACTGCGCCCACAGCCTGAGAGGAGCCAAT	d__Bacteria	p__Chloroflexota	c__Anaerolineae	o__Anaerolineales	f__VGOW01	g__VGOW01	s__VGOW01 sp016197225	0.59177	4807353	82.73
FREE037922	3	igr_001053	FREE037922_c56	6174	6363	CO_F	ftsH_2	ATP-dependent zinc metalloprotease FtsH	B	16	0.58027	0.522918	0.000166666	0.0135666	TRUE	TATAAT	TGGTAA	105	127	AACTCTCATCTTCCACAGATCTATCAGGTCTGGTTCAGCTTCGCCAGGGGGGACTGGTTTCTCAGCCGATCTACCTAAATGGCGGAATCTCACGCGCTCTTAAGATGGTAAAATGAATAACGGTTGGTATAATCGCTGATGTAGTTCTGACACATTGATAGTAAAGTGGCTGAAAGATTGGAGGCCCATT	d__Bacteria	p__Chloroflexota	c__Anaerolineae	o__Anaerolineales	f__VGOW01	g__VGOW01	s__VGOW01 sp016197225	0.59177	4807353	82.73
FREE037922	4	igr_000568	FREE037922_c22	77103	77548	CO_F	radA	DNA repair protein RadA	B	16	0.14757	0.511788	0.00187332	0.00432664	TRUE	TATAAC	TTGACT	177	199	ATAATTGTTGCTTTAGACAAAGGTGAGCAAGAAGCCGCGACAAGCTCGGTATCTCTTGTTTTGTTCAGCACGAGGTTATGGAAAACTGGAATGGAATCAATCCATTCGCCGACGACTTTATCCTGGAGACTTGGGCATAAGTAAACAACTTACTTTAAGACAAACATCATTTCGTCCTTGACTTCCTCTCGGAAAATGTTATAACAGGCGCACTGGAAATGTAAAATTACATCAACGATGTTGGCTTAGCACAAGGGTTCATTTATCGCGGGGATTGTTCAACACCCGTCGGGTCCGCTTCGCGTAAAAGAATTCGTTTGTGCCTCTAAGCCGACATCTACAACTGTCGGCTTTGGCGTTTAGCTGACACCCCTCTCTTCACCACTTCCACCCTCAATTGCAATCTCTGCCATTCTGCGCTTTAATCGCGTTGGAAAGGTTGTGCT	d__Bacteria	p__Chloroflexota	c__Anaerolineae	o__Anaerolineales	f__VGOW01	g__VGOW01	s__VGOW01 sp016197225	0.59177	4807353	82.73
FREE037922	5	igr_000858	FREE037922_c43	53977	54223	CO_F		putative ABC transporter ATP-binding protein	B	18	0.574708	0.495519	0.000346664	0.0167266	TRUE	TAAACT	TTGCCT	26	50	GGCGGTTTCCTAATTGATTCTGCATCTTGCCTTCCTCCGCAGTTTCGTGTTAAACTGCGCCCACATCTTACTGAAAGGAGGCGCGCCACATGACAAGCAGGTATCTCAACATTAGTTTTGCGGGTCAACCCACCCATCATCCCGGCGCGCCTGGAGGCTGAGTCTTTCTTGCCTTTGTGTCGTTTGAATTTACGGCCACAGTTGCGCTTCCGCACTGTGGCCGTTTTATTTTTTTGGTTTTAGAGCG	d__Bacteria	p__Chloroflexota	c__Anaerolineae	o__Anaerolineales	f__VGOW01	g__VGOW01	s__VGOW01 sp016197225	0.59177	4807353	82.73
FREE037922	6	igr_001289	FREE037922_c79	69587	70275	CO_F	obg	GTPase Obg	C	18	0.387151	0.484225	0.000386664	0.0512018	FALSE	TACGCT	TTGATC	600	624	ATTTCTGAACTTCTGAACTTCTGATTTCTGATCGCGATGAAGGGGCGCAAAGCGCCCTCGCGCAAAAATTTTCAGAAGGTGCGTGTAGTCAGCGAAAAAAGGTAGTGATAGGCAATACGTTGCCTTGCTATGGGGCCAGCCGTTTACCGCTTCGGCGCGCAACAACAACCATCCCGACAACTGGAACAACAACAACGGTTTTCGGGTGTGCGCGGCGGCATGACTCTCCGAAGTCTTGCTGGGCAGGAACGCTTCCTGCCCCGTGCCAGCAGTGCTGACCGTTCACGGACGGCAGCCGAGGCCACCCACGAGAGACAGCGCGGTTGAGTCCCGTCCTGTCGCGCAAGCGATGGGGCAAATACAGAATAGCCCGGCCCCCTCTGGTACACCGCCTGCGCGGTGGAACGTTGGGGCCGGGCAATTTACTGGACAACGGATTTGGTGAATTTGACGGATCGCGATTGCGGGCCGCAGAGCGCGGATTTTCGCGCAAAGCGTAAGCGGATCAGAATCCGCCCATTCAGGGAATCCGTGCTCTCTCCCTCTTCAGAACAACGGATTAACCGAACGCAAAGCGCGGATTGCGATCCGCTAACTCGGTTGATCCGTTGTTCTTCTTTTCATTACGCTATAATTCAATCACCGCCTCAATTCTCCAATTCTCTAATTCTCTAATTCTCTAATCTCCA	d__Bacteria	p__Chloroflexota	c__Anaerolineae	o__Anaerolineales	f__VGOW01	g__VGOW01	s__VGOW01 sp016197225	0.59177	4807353	82.73
FREE037922	7	igr_000157	FREE037922_c11	2321	2844	CO_F		hypothetical protein	C	17	0.452965	0.478071	0.000733328	0.0252404	FALSE	TACGAT	TACACA	480	503	AGGAAACGGCACTACCTCAGGCGGGCCGAACGAGTCGGCGTTGAGCGGTTGCAAATAGAGTCTTCTTCTGGCGCTTGCGGCCATTGAGATGCGTTCGGCGCACTCGCTCAAAAGCAGTCAGGGTCTTTCAAAAATTAGAAAGAGCCTGACTGCTTTTTGGTTTAACGGCTCTTCCGGGTTTAACGGGATTTTTTAACGCAAAGCCGCAAAGTTGCCAGGGCCCAAAGAAAAACCCATTTGTTTCTTGGCGGCTTTGCGCCTTAGCGTTAAGGGTTTCACACTCAATCTGGTAGAGCCGGTTTAACGATTGTGCAAGTGACTAGTTCTTTCAACGACAAGAACTATTACATTGTCACCTCTTCCATCACATCCATAACTTTCCTTGTCAATTGAGCGACTCTTTTTCTAAGGCGCTTGAAATTTAATGTGCCTGCATCGTCCAAGCCGCGTTCATCATCAGTCGCATTCCGTCTAAATCAATACACAAAGCCGTCGCTTTTCTGTACGATGAGGCTCATCAAACC	d__Bacteria	p__Chloroflexota	c__Anaerolineae	o__Anaerolineales	f__VGOW01	g__VGOW01	s__VGOW01 sp016197225	0.59177	4807353	82.73
FREE037922	8	igr_000576	FREE037922_c22	108577	109007	CO_R	murG_3	UDP-N-acetylglucosamine--N-acetylmuramyl-(pentapeptide) pyrophosphoryl-undecaprenol N-acetylglucosamine transferase	C	17	0.0435638	0.443855	0.00262665	0.0201503	FALSE	TAAAGC	TGGATA	395	418	CAATCGCCAAAGGAAATTAGAAAATGAACAAGAAAACCTACTAACCAAACCGTTCATTGTATCTTTCAACAATCCCCAGTCCTCTGGTTCCCCCGTTGTAGACAAGAGACGTGACTCCCACACGTCTCTTGTCATTTAAACCAACTCTCGCCATAGAGCAAAACGCATTGCCCAAAATTAATGACCAGCACTTTTCGATCAACTGGCTGGTATTTTTCATGATGGGTTTAAGCATTCTTAAACATGGTCAATCATCTGTCGCAGGCGTTTAGCAACACGCTACGGTTATTGTTACTTCTCTGTAACAAAACCAACATATATCCAAAACGCCATAACTTCCGTATTTGTTAAGCGACTATTAGATAACCACTTGCCGATTACAATCTAAAACTGTTTGGATAACATTTATGTCTTCTCATAAAGCTCGTATC	d__Bacteria	p__Chloroflexota	c__Anaerolineae	o__Anaerolineales	f__VGOW01	g__VGOW01	s__VGOW01 sp016197225	0.59177	4807353	82.73
FREE037922	9	igr_001086	FREE037922_c59	3898	4398	CO_F	ileS	Isoleucine--tRNA ligase	C	18	-0.0520955	0.440444	0.00380664	0.0145676	FALSE	GATTTT	TTGTTT	369	393	TTAGCTTGACTCGCGTTCTCGCCTTGTGGCATAATCTTGCCACTGGCGTTGATGGAAACGAGTAGGTGTGACCCGGTGGAGTCAGCGAGTTCGGGACAGTGCAAGCCGAGCCTCTGCCCCACACCGAAAATCCTTCCGGAGCCGCGAAATGAAAGTGGACAGTGGGTAGTAATCAGTGGTCAGTAACTGATCACTGTCAACTGACCACTGACCACTAGTAGTTCTCGCCGGGACCGTTCCCCGTTACCAAAACGCGGATGTGATTGCATCTGACTGAGAGGCCGCCTCTGTTGAACGTGGCGGCAACCAGGGTGGTACCGCGGGAAATGCATTTTGCGCTCTCGTCCCTGAATTGGGATGAGGGCGTTTTTGTTTTTATCCGCAGATTACGCAGATTTTCACAGACGATTCGAGGCTAACCTGCGCGCGAAGCGCCTGCGAAAACCTGAGGAAATAGAATCCGTTCAATTCGTTTGATCCGTTGTCAACCAAGGAGCAAGA	d__Bacteria	p__Chloroflexota	c__Anaerolineae	o__Anaerolineales	f__VGOW01	g__VGOW01	s__VGOW01 sp016197225	0.59177	4807353	82.73
FREE037922	10	igr_000640	FREE037922_c25	3462	3716	CO_R	lnrL_1	Linearmycin resistance ATP-binding protein LnrL	C	18	1.20008	0.430383	9.33327e-05	0.0494024	FALSE	TATAGT	TTGACT	78	102	GGCTTGTTTTTAGCCAGGCCGGCAAATGGCTCGCATGTTCTATTTTGCTAAGCCGGATTAGGCGGCGCTAAGAAAAGCTTGACTTTCCTTTGTGATAAGTTGTATAGTGTCAACGCAAAGGGCCGCCGGGCAGGCGGCTCTTTCAGTGACACTTGATATTCTTTTGACGAGCACACAGCAGAGCGCTTCCGCCGTGTGCTCGTCTTGTGTCATACGAACCGGCGTAACCCGGATGACTAAAGGACTACGCAAAGC	d__Bacteria	p__Chloroflexota	c__Anaerolineae	o__Anaerolineales	f__VGOW01	g__VGOW01	s__VGOW01 sp016197225	0.59177	4807353	82.73
FREE036438	1	igr_000064	FREE036438_c132	3540	4087	CO_F	rsmA	Ribosomal RNA small subunit methyltransferase A	B	16	-0.386864	0.511455	0.00524663	0.00232665	TRUE	CAGGGT	TTGTCG	459	481	TACACGAAAAGCGTAAGAAGGTGAGTAGGTAAGAAGTGAGAGAGAGCGACAACTTTACGTCACCCGTGTCGCGATTGATAAAGAAATGATTGTCATTCTGAACGAAGCGGAGCGAAGTGAAGAATCTCTCCCCTCTCTTCATAAGAGAGGGGCCGGGGGTGAGTTACGGTCGGTTTGCTCAATGATAGAAAAGGCGCTGGATTCCCCGCCTGCCGGCGGGCAGGCCACCAGAAGCATGCGGGAATGACATTCAATACGTATTTGATTCGCAAATCAAAAATCCGAAATCCGAAATAGGCCTTCGCCCTCGCCAATCTCTCGGCCAGAACTTTCTCGTCGATGACAACATCGCGCGCAACATTGCACGCGATATCCGAATTAAGCCCTCCGACATCCTTGTCGAAATCGGCCCGGGCCGCGGCGCGCTAACCAAAGAACTCGCAGGCAAAGCCAAACATCTTGTCGCCGTCGAAATTGATGGCAGGGTTGTCGAAGAACTGCAGGCTCGCTTTGCCGGCCAATCTGTCGCTGTTCTCCATCAGGATTTC	d__Bacteria	p__Bacteroidota	c__UBA10030	o__UBA10030	f__SZUA-254	g__	s__[Genus] [species 11039]	0.51636	2553145	69.34
FREE036438	2	igr_000837	FREE036438_c59	4910	5172	CO_F		Metallopeptidase family M24	C	17	0.570127	0.49248	0.000653329	0.0238548	FALSE	TATATT	TTGCTT	204	227	ACATTCTCGATCGATTAGAGGCATAGGTAATGACTCAAGTTGAATATCGCCTCAACCCTCTCCCCTCCTCGTCTTTCTTCGAAAGCCGAGGTATCCCCTCTCCCAAAACGGGAGAGGGGAGCTTTGCCGTTGCAACACAAAAAAGAGCGAAGAAGGCTTAGGTCTAGTGTTCAAAATGCGTCGGTGCTGAACCCGAATTCATTTTTGCTTCTTCCTAGTAACCTCGCTATATTTACTCTTAATCACTCACAGTTCGAATTGGA	d__Bacteria	p__Bacteroidota	c__UBA10030	o__UBA10030	f__SZUA-254	g__	s__[Genus] [species 11039]	0.51636	2553145	69.34
FREE036438	3	igr_000010	FREE036438_c102	1653	2287	CO_R		hypothetical protein	C	17	0.302669	0.487281	0.00139999	0.016432	FALSE	TACTTT	TTGACG	561	584	TTGTCCGACTAGTCGCGCGGAATTCTTGAATGCACCTGTTATGATCAGTGAAGAATCGGCGAGAACAATATTGCTTGACGACGTATTATATAACTGTGCAAACAGGGTGAGATCAGGGTCATCGGTAGAAACCTTGACTATACGATCGAATCCCGCAAGAGCGATCGCGCGGATTGTTCGGCCCAGAAATGCAGGGAATAGATCGGCAGTATTCCTTTTTGCGCGTGAGGCAGAATTGCGTGAACAGATAAAATTCAAAGCGGGATCGACGGAGATCGAAAGTGATCGCTCTGTACCTGCTGCCTCGCACGCAATTGTCAGCTCATCCCGGTTCTGGGTATAAACCTCGCGTATGACCGCGCCCGAAAGTAGGGAATAGAGCTCTGCGCTGATGGCGCGAAGGGTTAGGTAATGGACGAGCATTTCGGAGTTATGGCTGGAATTGGGTTATCCACAATATATTCAAATGACGAAGATTATTCAATATATAAGGGCGGCCGGCGGACTCGGAGGTGGAGAAAGTGTGGAAAAGTCGGTTCATAAGTTGTCCAAAGGTTTTCCTTGACGGGCACGCTATTATTTTGTACTTTAAATGACCGACCCAAGTAAAAAACACACAACGCAGGCTGTTTTCA	d__Bacteria	p__Bacteroidota	c__UBA10030	o__UBA10030	f__SZUA-254	g__	s__[Genus] [species 11039]	0.51636	2553145	69.34
FREE036438	4	igr_000793	FREE036438_c525	236	660	CO_F	mutL	DNA mismatch repair protein MutL	C	17	-0.626228	0.458584	0.00987993	0.043984	FALSE	CATTGG	TTGATT	381	404	AGAACCGAACTTATCGGTTTGCCAAGGCAGTAGTCTTGTTTTGCAAGAAACTGCCAAATAATCTCTCAAATCTCGAGTACTCAAAACAGGTGTTGCGCTCCTCTGGATCCGTTGGTGCAAACTACATCGAGGCAAATGAATCATTGAGTAAGAAAGATTTTCTCTTGAGGATTCGTATTTGCAGGAAGGAAGTTAAAGAGAGTAGGTATTGGTTGCAATTACTTCTCGAAACGAACTCTGAATGGATTTCATGCGGAATTAAGGTCCTTCGTGCAGGAATCTGATGAACTTAGAAGAATATTTACCGCAATCATCGATAAGGTTGGCGGAACTCGTTCACCGACTTCTTAAAGCGTACATTCGGTATTTAGCATTTGCTAATTGATTGGTTATTGGTGCTTGGTCATTGGTTATTCTAGTTTGAA	d__Bacteria	p__Bacteroidota	c__UBA10030	o__UBA10030	f__SZUA-254	g__	s__[Genus] [species 11039]	0.51636	2553145	69.34
FREE036438	5	igr_000094	FREE036438_c15	2478	2642	CO_F	lon1	Lon protease 1	C	17	0.517901	0.445415	0.000653329	0.043984	FALSE	TATATT	TTGATT	82	105	AGCAGTCCCCGTCAACTGTGAACTGTCAACTGTTCACTCATCTTGAAATCCGCCAATCCCCCATCCGCAATCCGTTCTCCTCTTGATTCGTTCCCGCGCATTGCGTATATTTCCATACAATTAAATCCAATTCCGCCCCGAAGGGGGCGTTTTTTGTCTTTTCTA	d__Bacteria	p__Bacteroidota	c__UBA10030	o__UBA10030	f__SZUA-254	g__	s__[Genus] [species 11039]	0.51636	2553145	69.34
FREE036438	6	igr_000393	FREE036438_c314	3237	3499	CO_R	lysS	Lysine--tRNA ligase	C	17	0.909467	0.442596	0.000293331	0.0243169	FALSE	TATAGG	TTCAGA	97	120	CACGGCCACGAGAAGCAGCAGAATCTTGATCTCTATTTTAGTAGAAACGTATTTGAACATGATGACTCACAGGTAGCCGCGGGCTTTACGCCCGCGTTTCAGACGGGAATATTATCTCAATATAGGGGATGGGGGGGAGTTAATCAATTGCCTAATCAGATTGAAAATGATTCTTGATTACAATTTTGCACCATTTTTCTTGATTTTCCCCGCCTTTTTCCCTATTATGAATACTCAAAGTTTTACGATCACAGCAGGGAACA	d__Bacteria	p__Bacteroidota	c__UBA10030	o__UBA10030	f__SZUA-254	g__	s__[Genus] [species 11039]	0.51636	2553145	69.34
FREE036438	7	igr_000649	FREE036438_c443	5075	5264	CO_R	ftsZ	Cell division protein FtsZ	C	16	1.31948	0.431659	0.000226665	0.0173629	FALSE	TATAAT	TAGAAA	118	140	TCATTGCGAGGAGTCCCGCTGACGCAGTCGGCGGGACGACGAAGCAATCTCGGTGGGGTAAGGGAACTCACCCCCCGCCCCCTCTCTCAAGAGAGAGGGGGAACAAAGAGAAAAAGTTTAGAAAAAATAAAATGACAAAATATAATCCACTAAATCACAATAACACTTCACTCATATAGGAGGAGCGATA	d__Bacteria	p__Bacteroidota	c__UBA10030	o__UBA10030	f__SZUA-254	g__	s__[Genus] [species 11039]	0.51636	2553145	69.34
FREE036438	8	igr_000371	FREE036438_c302	6275	6494	CO_R	arnC	Undecaprenyl-phosphate 4-deoxy-4-formamido-L-arabinose transferase	C	17	0.460119	0.417597	0.00139999	0.0173629	FALSE	TACTTT	TTGTAA	160	183	ACAGGTGTTGGACCGAGAGAGTTATATGAATATTAGAGTGCGGTCGGGTCTTACGACCCGACCGAATCTGAGCCCAACACCTACGTCGCCGGGTCGTAAGACCCGACGACACTAAAACCCGCAATAATATCGGGTTCTTTCTTGCCCTCAAAAGCAACCTTTGTAATTCACCCAATTTTATCGTACTTTTCTATCAGATAATGCATTAATACTTATAAAA	d__Bacteria	p__Bacteroidota	c__UBA10030	o__UBA10030	f__SZUA-254	g__	s__[Genus] [species 11039]	0.51636	2553145	69.34
FREE036438	9	igr_000489	FREE036438_c356	3112	3257	CO_F	tsaE	tRNA threonylcarbamoyladenosine biosynthesis protein TsaE	C	17	0.139993	0.409212	0.00202665	0.0389904	FALSE	TGTCAT	TTTAAA	54	77	AGCACGGGTCTTTCGCTCTCGTAAAGTTGCACAGAACTCTCCCCAACCCCTCCCTTTAAAAGGGAGGGGCTGATTCTTGTCATTTAGTCACAGAATATCCTACGCCAAGTTCGGAAAAACATACCGCGCAATCTGGTTCCTCAGTT	d__Bacteria	p__Bacteroidota	c__UBA10030	o__UBA10030	f__SZUA-254	g__	s__[Genus] [species 11039]	0.51636	2553145	69.34
FREE036438	10	igr_000710	FREE036438_c475	7509	7776	CO_R	kaiC	Circadian clock protein kinase KaiC	B	17	0.194467	0.404944	0.00901327	0.00546663	TRUE	TTTATT	TTGAAT	95	118	TCCGATCGATCTTTCCATTTTCTCACCAACACCAAGTATAACGCATCATCGCACCTCCCAGAGGTATGTAGTCCATTATTCATCCCTTTGGTCGATTGAATTAACGCCGTTTCTGTGCTTTATTGTTGTACTCGAATGAACCGCATCCACCTCAAGCGGAGGCGGATACCCTTCATTTGCACGCAGATTATCAGATTCGTGTGACGTTTGATAATCTCCATATGCGAAATATATCCCGGCCAAAAAGAAAATTTTAGGATAGAATATC	d__Bacteria	p__Bacteroidota	c__UBA10030	o__UBA10030	f__SZUA-254	g__	s__[Genus] [species 11039]	0.51636	2553145	69.34
FREE054776	1	igr_000060	FREE054776_c5	14208	14347	CO_R	tuf	Elongation factor Tu	C	17	0.594311	0.548714	0.00211332	0.0136341	TRUE	TAAAAT	TTGACA	42	65	TTTAAAATTTAAAAATTTTCCCAAAAAGCCAAAAGTTGGCGCTTGACATATAATTTAAAGTTTGTTAAAATAACAAAAGTCTGATAAAATAGAATCATCAATTTATAAAAATCCATTAAACTAAAATTTTGAGGAGAAAA	d__Bacteria	p__Patescibacteria	c__UBA1384	o__	f__	g__	s__[Genus] [species 3564]	0.37539	751499	65.56
FREE054776	2	igr_000020	FREE054776_c1	36069	36375	CO_F	recO	DNA repair protein RecO	C	17	0.850671	0.544911	9.33327e-05	0.0521002	FALSE	TACACT	TTGTTT	64	87	AAAAAGCATTAAATGCAAGTGTGGACAAATCAATCTGGTCTCAAAATTAAAGGATAACTATGATTTGTTTTCTGGAACTGGGAAAATTACACTTTATTGTTATGGGTGCGGCGCGGAAATTGCATTTAAGGATTATTATAATCTACAGAGAGGATTATTTAAAATTTTTGCATCAAAGGTTTTTGTAGGTTAAATTTTATCACAAATTAGGGGAAAGTACTCCAAACCACAAAACATTGGAAGCTTTCCCTCTTTTTATTGAGTAATCTTGGCTTTGGGAATATAATAGAATTAAGAGGGAGGTGAA	d__Bacteria	p__Patescibacteria	c__UBA1384	o__	f__	g__	s__[Genus] [species 3564]	0.37539	751499	65.56
FREE054776	3	igr_000049	FREE054776_c3	24567	24744	CO_F		VanW like protein	B	17	-0.449843	0.533358	0.00142666	0.0155599	TRUE	TACTTT	TTGAAT	77	100	AAAAAGTAATAGCTGTTAGGTATTAGTTTATAGCTTCTAGGTTCCAGCTTCTAGTTTTTCTAGAACCTAATTATTTTTTGAATTTTGAACTTTTTTATGATACTTTTGGATTGGGACAATTGAAGTTCTAAAATTTTTGATACCAGGATTTAATTAATTTTTCGCTTAGGATTTATTT	d__Bacteria	p__Patescibacteria	c__UBA1384	o__	f__	g__	s__[Genus] [species 3564]	0.37539	751499	65.56
FREE054776	4	igr_000021	FREE054776_c1	38235	38328	CO_F	glyQS	Glycine--tRNA ligase	C	17	-0.0758886	0.520571	0.00373998	0.069012	TRUE	TATATT	TTGACT	42	65	AAAGTTAAAACTCAAAAGTCAAATGTCAAAATTTTTATATTTTTGACTTTTATAAGCTCGCTTGTTATATTTAAGTTGAAAATTAAGGAGTAAA	d__Bacteria	p__Patescibacteria	c__UBA1384	o__	f__	g__	s__[Genus] [species 3564]	0.37539	751499	65.56
FREE054776	5	igr_000197	FREE054776_c7	16617	16736	CO_R	ftsA_1	Cell division protein FtsA	B	17	0.125652	0.519172	0.00799995	0.000233332	TRUE	TAAATT	TTGACA	9	32	CTTTAAAAATTGACAGATATTTCATTTATTGATAAATTAAAATTAGTATTAAAGGTCAGGGGCGCATCTCTATCCTTAAAATTTAAAAATTATCCGGGGCTGATTATTTATTGAGGAATA	d__Bacteria	p__Patescibacteria	c__UBA1384	o__	f__	g__	s__[Genus] [species 3564]	0.37539	751499	65.56
FREE054776	6	igr_000252	FREE054776_c8	11400	12374	CO_F		Ribosomal protein L19	C	17	1.00118	0.518474	0.000233332	0.0136341	FALSE	TGCCCT	TACCCA	860	883	GTAGTTAAGTTGTTTTTTCGATTCACATTAGGTTCATCGTCGACTTAAAATTGTTAATTGCGATCTGTTTCCGCCAGCTGGCGGATGTTTTTCGGTGGTACTTGACAAATAGCATTTGATGGCATATAATGTGAATATCTGTTCTAATTCAACTCTGGGAAGGAAGTGATGCTTACCGAAAACGAGTTATACACCGCGTCAACCAGACGTACGCCACAATCACGCGCTGTAGCTTGATGCTCTTCGTGGGGGAGACCGTGGTAGAGAGACACACCAGTAGCCACAGCACCACCTACTTGGGGGAAGGTGAACCGAGTGACGTCGTCCGACGAAGCAACGCGAACCAAGACCAAGAAGGCCGCGACACCCTGGACATGGCTTCTATCCAATCTTGGAGCCAAGCTTCAGTACTGTTCGGGGGTAGGTTACCTGTTCGCCGACAACGGCTCAGGTGACTGCCTAATACAGAAGTTGTCCGGCAAGGAGGCTACCAGCAAGTCTCAGTCGATGACAGAGACTGATCTGAACGCCTTTGATCCGGCCAACTACGACACCCTCCTCGGTTGCCCAGAGGGCTGCACCAACATTCCCTCACGGATCATCGTGCGGATGTTCTGGAAGGAGAAGTTTCCGCGCTGCCAGGCTTACCTGAACCATGAGGAAGCGGTTTTGGTCTTCACGGACAAATCAGGCAAGATCAAGGCAGGCATCCTTCTCCGGCCGCATGACAATCCAGCAAAGGAGCTGGAAACCCGCAGGCGACAAGCCGACCGTGCTCGGTCAGCCGACTACAACGCCTGTCAGCAGGAGTTGGGACGTTAGTACGACCTTTGGCGCCAAGGGTCGCAAAACTGGGGCAGTACCCAACGCATTCACAGGGTATTGCCCTTCTTCTTTTTTTGGGAAAAGATCTTGCTAAAATTTAAATCTTAAGATACAATAATTAAAGACAATCAACTAATATAATTAACCAAA	d__Bacteria	p__Patescibacteria	c__UBA1384	o__	f__	g__	s__[Genus] [species 3564]	0.37539	751499	65.56
FREE054776	7	igr_000169	FREE054776_c6	37272	37492	CO_R	polA	DNA polymerase I	C	18	0.609524	0.457005	0.000866661	0.0159662	FALSE	TAGAAT	TTCAGC	34	58	CCCTTAATTTTAAATAAATCGATGATGGGCTCGCTTCAGCGGGCTTTTTTTGGTAAAATAGAATAGGTATAATTAGTTCAATTAACCTAATTACTCTAATTGACCTAATGAATACCCAATTACTCAATTTCAAATATCTGAATTTAGTTATTGGGAATTTAAACATTGGGATTTGTTTAGAAATTAGAATAATTAGAAATTAGAAATTTTCCAGAGGTTTG	d__Bacteria	p__Patescibacteria	c__UBA1384	o__	f__	g__	s__[Genus] [species 3564]	0.37539	751499	65.56
FREE054776	8	igr_000282	FREE054776_c9	55865	55954	CO_F	clpC	Negative regulator of genetic competence ClpC/MecB	C	16	0.58566	0.435054	0.000779995	0.0777931	FALSE	TATAAT	TTTTCA	25	47	TATACTTTATTATTTTATCAGCTATTTTTCAGTTGATCGGCTTATATTATAATTAATTTTACAAATTAGAAAATATGTTAAGGAGGTAAT	d__Bacteria	p__Patescibacteria	c__UBA1384	o__	f__	g__	s__[Genus] [species 3564]	0.37539	751499	65.56
FREE054776	9	igr_000065	FREE054776_c5	32542	32754	CO_R	infB	Translation initiation factor IF-2	B	16	1.3765	0.416865	0.000779995	0.0231932	TRUE	TATAAT	TTTTTT	63	85	TTTTTTCATCCCTTGGTGTTGCCAAGATTTACCCCCCCACAAAACCAATCTTGCGTGACGCCTTTTTTTATTGCTTCGTTCGTGATATAATAAAGCTAAATCAAAATTTAAAAATCAAAATGTAAAATAGGAATTTAAAATATAAATTTAAATTAGATAATTTTGCACTTTAAACTGCCACTTTGATATTTACATTTTACACTTTAAATTATT	d__Bacteria	p__Patescibacteria	c__UBA1384	o__	f__	g__	s__[Genus] [species 3564]	0.37539	751499	65.56
FREE054776	10	igr_000179	FREE054776_c6	66825	67126	CO_R	dnaN	Beta sliding clamp	A	16	-0.0308118	0.409857	0.00640662	0.00219999	FALSE	TAAACC	TTAATT	226	248	CTTATCCACAGAACTTGTGGATAAGTTGTGGAAGATTTAACACTTAAATAAAAATTAATATCAAACTCTAAAAAATAAAAAATATTATGGATAATCTTATCCACAAATTATCCTCATCTTATCCATAATTTAGGTTTAAATTGTCCTCATATTATCCACCTTAATTCTTATTTAAAAACCTAGTTATCCACTGTTTTTTTAACCCTTATTATTACTACTAATTTATTTAATTACTTTTAAATTAAACATAAACCTGTGGATAAATAAGATTTAGAACCAACCCTAAAAAGGAGAATAAAAAA	d__Bacteria	p__Patescibacteria	c__UBA1384	o__	f__	g__	s__[Genus] [species 3564]	0.37539	751499	65.56
FREE042941	1	igr_000087	FREE042941_c15	14368	14685	CO_R	ftsZ	Cell division protein FtsZ	C	17	0.0944275	0.486736	0.00100666	0.0312224	FALSE	TGGCCT	TGGTTA	105	128	TACTAATTGAAAGTTCTTTTGCTGTCAAGGTATGTAATTACAAACGCTTTTTGGCTAAATGATAACTAAAAGTAAAGTTCTTCAGGAACAATTTTTTATATCTGTTGGTTATAAAAAATTCCCCCCGATGGCCTTATAACAAGGAATTAAGGCCAAATACAATTTTTAAACATAATAACCTTATATTCAATCAAAAAAATACTTTGAAAATCTACTTGAATTTTTTTTCTGTAGGTCATAGCATATCAAAGATAGGTTTGCTTTAATAAGTTTAAAGTAGAAAAATAGTAAATAGAAAAATAAGGAATAAAAATAATC	d__Bacteria	p__Cyanobacteriota	c__Vampirovibrionia	o__2-02-FULL-35-15	f__2-02-FULL-35-15	g__2-02-FULL-34-12	s__2-02-FULL-34-12 sp001784555	0.33995	2108844	94.87
FREE042941	2	igr_000490	FREE042941_c3	134285	134481	CO_F		NAD(P)H-dependent FAD/FMN reductase	A	18	-0.0109608	0.45514	0.00453997	0.000353331	FALSE	TAAGTT	GTGAAA	155	179	ATATCAATCAACAAAATTAATTAATCAAATTCAAAACGCGCCTGGAAAATCAATTTGGCAAGCACGTTTTCATGAACACATAATCCGAAATGAAAGGGAATTAAATCAAAAACGTGAATATATTATTAATAACCCCATGCATTGGGAATTAGATTGTGAAAATCCACAAAAAACATTAATAAGTTAAAATAGTAAGA	d__Bacteria	p__Cyanobacteriota	c__Vampirovibrionia	o__2-02-FULL-35-15	f__2-02-FULL-35-15	g__2-02-FULL-34-12	s__2-02-FULL-34-12 sp001784555	0.33995	2108844	94.87
FREE042941	3	igr_000278	FREE042941_c20	82963	83589	CO_R	prfB	Peptide chain release factor RF2	B	18	-0.127796	0.430874	0.00411331	0.0174266	TRUE	CATCGT	TGGAGA	548	572	TGATTTACGTATCTCATTCACTGTGGGTCCTGTCACCTGCAGGTACCCTCCAGCCCTTCGTCATAGGGTTCCTCGGGCTGGACGCCTCCCTTTTCGGTGCCACCCACAATGAATGAGTACTGAGTAAACTACCTGACAGAATATTAATATGATATATTTATTTTGTTCTGCTAAAAGTTAACAGCTAATTTATGGACACACAAGAATTACAAATTAAACTTAATAGCTTAAACAACACCTGGCAATCCATAAGGGGGTTGCTTTGATTTAAATAAGATTGATTTAGAAATAAAAAATCTTGAAGAAGAACTTGCTAAGCCTGATACATGGAATAACCCGCAAGAAGCAGCAAAAAAAAGCAGTGAGTTTAGTTTACTAAAAAACAAAAAAGAAAAATTTTTAAACTGGTCAAACAAAGTTTCTGAATTAAATGACCTATTTAACCTGGCTATAAGAGAAGAAGAAGAAAATATTCTCTCTGAAATTGATATTGAAATTACAAAACTAGAAAAAGAACTTAATATAAGTAAAACGGAACAGCTCTTAAATGGAGAATATGACAGCTGTGATGCCATCGTCTCCATTAATGCCGGAGCCGGCGGGACCGATGCCCAGGACTGGGCAGAA	d__Bacteria	p__Cyanobacteriota	c__Vampirovibrionia	o__2-02-FULL-35-15	f__2-02-FULL-35-15	g__2-02-FULL-34-12	s__2-02-FULL-34-12 sp001784555	0.33995	2108844	94.87
FREE042941	4	igr_000477	FREE042941_c3	96450	96545	CO_R		hypothetical protein	C	18	0.430752	0.3947	0.00131332	0.0583658	FALSE	TATAAT	TAGAAA	60	84	GATTTTTCATAAAGAATTTCTAATGTAACCCAAAGTATCATCAATACAGTAATTACCTTGTAGAAAATTAAGGATTTTGTTTTGTATAATCGGCAT	d__Bacteria	p__Cyanobacteriota	c__Vampirovibrionia	o__2-02-FULL-35-15	f__2-02-FULL-35-15	g__2-02-FULL-34-12	s__2-02-FULL-34-12 sp001784555	0.33995	2108844	94.87
FREE042941	5	igr_000668	FREE042941_c6	51924	52023	CO_F	dxr	1-deoxy-D-xylulose 5-phosphate reductoisomerase	C	18	0.896964	0.393231	0.000579996	0.0426246	FALSE	TACAAT	TGCCCA	55	79	TGTAGGGACTGACCAATGTGTCCGCCCAATAAACGTAGGGGCTGACCAATGTGTCTGCCCAATAAACAGGTAGAAAGGTTACAATCACGCAAGAGGTTTT	d__Bacteria	p__Cyanobacteriota	c__Vampirovibrionia	o__2-02-FULL-35-15	f__2-02-FULL-35-15	g__2-02-FULL-34-12	s__2-02-FULL-34-12 sp001784555	0.33995	2108844	94.87
FREE042941	6	igr_000430	FREE042941_c26	60041	60128	CO_F		JCVI: adenylyl-sulfate reductase subunit beta	C	17	0.268979	0.364697	0.00211999	0.0605936	FALSE	TACAAC	CTGACG	57	80	GGTTTTTAATGTCATTGCGAGCGAAGCGAAGCAATCCCGATCGAGATTGCTTCGTCACTGACGTTCCTCGCAATGACATATACAACAT	d__Bacteria	p__Cyanobacteriota	c__Vampirovibrionia	o__2-02-FULL-35-15	f__2-02-FULL-35-15	g__2-02-FULL-34-12	s__2-02-FULL-34-12 sp001784555	0.33995	2108844	94.87
FREE042941	7	igr_000235	FREE042941_c19	183781	183863	CO_R	mrdB	Peptidoglycan glycosyltransferase MrdB	C	17	0.115887	0.356505	0.0102399	0.0201503	FALSE	GATATA	TTGCCT	40	63	TAGCTAACTAACTTTCATATAACTATTGTTATGCCAAAGTTTGCCTAAATGTTTATTATTATTGATATACTTTTTCAAAATCT	d__Bacteria	p__Cyanobacteriota	c__Vampirovibrionia	o__2-02-FULL-35-15	f__2-02-FULL-35-15	g__2-02-FULL-34-12	s__2-02-FULL-34-12 sp001784555	0.33995	2108844	94.87
FREE017869	1	igr_000630	FREE017869_c195	19779	20075	CO_F	tuf_2	Elongation factor Tu	C	18	-0.0261244	0.386682	0.00166666	0.0565798	FALSE	GAACAT	TTGCCG	32	56	CGCCTGTAGGCCGGCCGCCGCCGATAAATCAGTTGCCGCGGCCGACCCGCGTGCCGGAACATCGGGGGCATGTTCCGGCACTCCTTCGCGCTCACGTCCGCAGTCGCGGGCGCGCCGAAGGCTGCCCTGATCTCCGCAGCCGCAGCCGCATTTGACGCGGCGTTCGCCTCGGCATTCGACGGCGTCCGAAGCTGACCGTTCCCGACCTCGACCCCTGACGGAGTCCCGCGCGGGGACGGTCGGCGGCCCAGGGACTCCGCGGTAATCAGGACTTTGATCAGGCAGGGAACACACATC	d__Bacteria	p__Actinomycetota	c__Actinomycetia	o__Streptomycetales	f__Catenulisporaceae	g__Actinospica	s__Actinospica [species 4139]	0.71251	6337896	61.76
FREE017869	2	igr_000170	FREE017869_c116	5691	5856	CO_F	hflX_1	GTPase HflX	B	17	0.0129565	0.369852	0.00435997	0.00597329	TRUE	GACCAT	TCGAAA	90	113	CCGCATCGTCCGTTACGACGGCGGCCGACGGGTATGCGTTACCCGTCGGCCGCTGTAGTTCACCGAAAGTTCACCGACACGGTAATTCGGTCGAAAGGTACGACCGGCCGTGCGACCATCGAGAGGCAAGGCCGCCGGAAGCGGCAGACGCCTCTGAAGGGAAGAT	d__Bacteria	p__Actinomycetota	c__Actinomycetia	o__Streptomycetales	f__Catenulisporaceae	g__Actinospica	s__Actinospica [species 4139]	0.71251	6337896	61.76
FREE017869	3	igr_000695	FREE017869_c204	33903	34040	CO_F	btuD_10	Vitamin B12 import ATP-binding protein BtuD	C	17	0.250034	0.337849	0.00199999	0.0756055	FALSE	CAGAAT	TGGCCA	15	38	GAAACACCGCCGATTTGGCCAAGCCTTGACGCGAGTCACAGAATCCATCGCCGCTGCGCCCTCTCGTGTTCCCTCGGCGTTCAATCTGCGCCCATAGGTTCCTGAAGGCCGGCCGAGAGCCGGCTGAGAGAGGGGCTC	d__Bacteria	p__Actinomycetota	c__Actinomycetia	o__Streptomycetales	f__Catenulisporaceae	g__Actinospica	s__Actinospica [species 4139]	0.71251	6337896	61.76
FREE017869	4	igr_001633	FREE017869_c357	4775	4901	CO_R	xylG	Xylose import ATP-binding protein XylG	C	18	0.670096	0.321624	0.000673329	0.087358	FALSE	TAGTAA	TTGCGC	39	63	TCCGCGGCGACGGTTCGACCCGCCGGGTGCGCGAAGGGCTTGCGCACCCGGCGGGGCCAGTTCTAGTAACGCAGCAGGCGGCAGTAAGCAGTAGACCGAAGAAGTTCGACTGAAGACAGGTGAAGCG	d__Bacteria	p__Actinomycetota	c__Actinomycetia	o__Streptomycetales	f__Catenulisporaceae	g__Actinospica	s__Actinospica [species 4139]	0.71251	6337896	61.76
FREE017869	5	igr_002035	FREE017869_c80	421	563	CO_F	rpoA	DNA-directed RNA polymerase subunit alpha	C	16	0.253674	0.31838	0.00866661	0.0108284	FALSE	TGCTCT	TATACT	53	75	GCGGCTCCAGGCGCTTGACAGCCGGGCGCCGATTCAGTACCGCCCCGATGGGGTATACTGGGTCGGCGCCCTGTGTGCTCTTCGCATGGGCGCATCCGCGGACGTCATATATCGGGCGTCCTTGATCATGGAGGTATCCCCAG	d__Bacteria	p__Actinomycetota	c__Actinomycetia	o__Streptomycetales	f__Catenulisporaceae	g__Actinospica	s__Actinospica [species 4139]	0.71251	6337896	61.76
FREE017869	6	igr_001676	FREE017869_c366	3299	3480	CO_F		4Fe-4S dicluster domain protein	C	18	-0.0711435	0.312564	0.00403331	0.0480506	FALSE	TCAGCT	CTGCAA	17	41	TTCGCCACGGCCCGCGGCTGCAAGCTCGGAACCGCGCCGCTTCAGCTCCGCACCGCGCCAGGCGGCCGCGCCGGCGAACCGCATGAGTCCTTGGTCCCGGGTGGAGCGGGCCCTCGTGCCCTGATCCTACGGCGCCCGGCGCGCGACGCTGTTGGGTGAGGAGCCGAAGGGAGAGGATCGCC	d__Bacteria	p__Actinomycetota	c__Actinomycetia	o__Streptomycetales	f__Catenulisporaceae	g__Actinospica	s__Actinospica [species 4139]	0.71251	6337896	61.76
FREE017869	7	igr_000203	FREE017869_c124	497	647	CO_R		Ferredoxin	C	17	-0.0656335	0.30372	0.0043933	0.0417173	FALSE	TGGGCT	TTGTGA	8	31	ACCGCCGGTTGTGACGATACGTCCCACAGTTTGGGCTAACCGGACCCTAGCTTGGACCTGAACAAGGCCAGGCGTGATACTGGACCGACGTGACAAGTGACAGGACCGGGGACGCCAGGCGGACCCGGCCCGCAGCCAGGAGGATCCGGAC	d__Bacteria	p__Actinomycetota	c__Actinomycetia	o__Streptomycetales	f__Catenulisporaceae	g__Actinospica	s__Actinospica [species 4139]	0.71251	6337896	61.76
FREE017869	8	igr_000638	FREE017869_c197	23770	24122	CO_F		Preprotein translocase subunit	B	17	1.57562	0.303606	0.00195332	0.0149066	TRUE	AAGAAC	TGGTCC	313	336	GAGTCTGACATTCCCGCCCGCACGGACCCCGGGGTTTCCTGATAGCCGCTTAAGAAAACTCCGGACGGCGGCGTGTCGGCGCCGCTCGGCGCCGGGTCGGGCTCTTGGCTGCCGTGCAGGTGGACAGGGGCGCGGGGAGAGGCTTTGCTGGTAACAGGTCACCGGCGGCCGCAGGCGGCGGGTCACTGTTCGGCGAACATACGCCCGTGCGGACGTGAGCCTGATTGTCTCGCCAAGTATGACCGCATAGACTCCGCGTGACCTGGAGTGCCCGTACACCTGTCGGCGCGCTCCTCAGCACCGACCGCAGCCCTGGTCCGCCAGGCGCGATCCTGGAAGAACAGCCGATAACC	d__Bacteria	p__Actinomycetota	c__Actinomycetia	o__Streptomycetales	f__Catenulisporaceae	g__Actinospica	s__Actinospica [species 4139]	0.71251	6337896	61.76
FREE017869	9	igr_000017	FREE017869_c100	2687	2798	CO_F	prfB	Peptide chain release factor 2	C	16	0.0333927	0.283751	0.00873994	0.0380797	FALSE	GAACCT	TAGACC	74	96	CGCGGCCGGTGACGGCGCGGTAAACCGGGGAGAACGGGGCGCCCCGCGTCGCGTAGTCTTAAGAGCTGTGTCGGTAGACCTTGCTGAAGACCTCAAGAACCTCAAGTCCACG	d__Bacteria	p__Actinomycetota	c__Actinomycetia	o__Streptomycetales	f__Catenulisporaceae	g__Actinospica	s__Actinospica [species 4139]	0.71251	6337896	61.76
FREE017869	10	igr_001162	FREE017869_c279	11605	11703	CO_R		Putative pre-16S rRNA nuclease	C	16	-0.161451	0.274421	0.00805328	0.0751673	FALSE	TAGAGC	TTGCGT	57	79	CCCGGGGTCATCCCGATGCGGCCTTATTGAGCGGGACCGGCACCCTCCATGCGACGCTTGCGTATGGAGGGTGCTTCCATAGAGCGGAGCGGAGCTGCA	d__Bacteria	p__Actinomycetota	c__Actinomycetia	o__Streptomycetales	f__Catenulisporaceae	g__Actinospica	s__Actinospica [species 4139]	0.71251	6337896	61.76
FREE029160	1	igr_000073	FREE029160_c14	18870	19257	CO_F	typA	GTP-binding protein TypA/BipA	B	17	0.0593453	0.528131	0.00666662	0.000693329	TRUE	TGTTCT	TTGCCA	97	120	CTTGGACTAGAAATGATTCACTAGCTTTTTAATAACAACAGTATAATCAATAACCCCTCTAGTTGGTCTAGCGGGAGGATATTTGCACCATCACTTTTTGCCACTGAAGGATTTGGGTGGTGTTCTGCTATCTATTACCTTTTGGGCAATTACATTGATCTTTTTGACAATTCAAAGGCTATTTCTTCCCTTCAATGGCACAAGATATGCATTAAGGAAGAAGTTGTTTGGGTTTGTAATATATATTTCTGCTAAGGCAGAAAAGCCCATGTATATTACTTTAAAAAACTACCTTTTTTTCTAGGATAAAGCAGCCAAGAATAAAAAGGGTTAATACCGAGATAAGTCAATAATATACCGCTATCTTTGCGGCTGTAAAAAATCACGC	d__Bacteria	p__Bacteroidota	c__Bacteroidia	o__Flavobacteriales	f__Flavobacteriaceae	g__Arcticimaribacter	s__Arcticimaribacter [species 8538]	0.38078	1618079	72.41
FREE029160	2	igr_000174	FREE029160_c32	17421	17509	CO_F	erpA	Iron-sulfur cluster insertion protein ErpA	C	16	1.44479	0.416442	0.000273332	0.0293857	FALSE	TAGCAT	TGGGCG	38	60	TTCTATCGACTTTATCTATGGCTAAACACTAGTGATAGTGGGCGAAATGAACTATATTTGTAGCATAATTAGAAAACGATTATTTACCC	d__Bacteria	p__Bacteroidota	c__Bacteroidia	o__Flavobacteriales	f__Flavobacteriaceae	g__Arcticimaribacter	s__Arcticimaribacter [species 8538]	0.38078	1618079	72.41
FREE029160	3	igr_000307	FREE029160_c68	2678	2786	CO_F	pnp_2	Polyribonucleotide nucleotidyltransferase	C	17	-0.440402	0.370396	0.00767995	0.0579196	FALSE	AACAAC	TTGGCG	52	75	ACCTAAACCCTCTTTATTGGAGTATTGAAAAAAGCTGAATCAAAGTTTTTCATTGGCGACCTACAGACACAACACAACAACACTTTAGGTTTAATTAAAATGAAAATAA	d__Bacteria	p__Bacteroidota	c__Bacteroidia	o__Flavobacteriales	f__Flavobacteriaceae	g__Arcticimaribacter	s__Arcticimaribacter [species 8538]	0.38078	1618079	72.41
FREE064914	1	igr_002515	FREE064914_c69	50442	50902	CO_F	clpX_1	ATP-dependent Clp protease ATP-binding subunit ClpX	C	17	0.0613585	0.534037	0.00651329	0.00801478	TRUE	TTGGCT	TTGATA	263	286	GGACACGGGGGAGATCGCAAGAGCGACCCCGGGATCGCAATGGCGACCCCGGGATCGTCAGGGCGCCGTTCACGTTAACAGCGCGTTGGTAGCGACGCGAAAAGCGTGGTTTGCGCCCCGCGACGGGCGGAAAGTTCCGCTTTCGTGCTTATTTTTCGTGGCAATCCAGCAACGCCGGGGTGATTTCGGTCACTTCTCTCGTGCCAAGACGTGAAATCACGGTATTGTCACGGGTAGCCGGGAGCCGCCCGATTAGCGAATTCTTGATAGTCGGGTGACAGCATGGTTGGCTACGATTGATCGGCTAAGATCGCGGGAGAATCGAGTGACCGTGATTCGCACGGGATGTAACGCGTAGGGTCTTTTTTGGTACGGAATTTGCTCTATTTCAGCTTCAAGACGGCCGAAGTGCCAGAATGGAGCGATCGGGCGGACGGATCGAACCGCGGACGGAGACAGGA	d__Bacteria	p__Pseudomonadota	c__Alphaproteobacteria	o__Rhizobiales	f__Xanthobacteraceae	g__Bradyrhizobium	s__Bradyrhizobium liaoningense_C	0.63705	8293018	97.66
FREE064914	2	igr_002107	FREE064914_c39	1479	1706	CO_F	glmM	Phosphoglucosamine mutase	B	18	0.454392	0.490795	0.000359998	0.00456664	TRUE	CATTAT	TTGAAG	107	131	CGCCCACGGGTTCCACGGTCGCCGGTGCGATGATCGGGAAATTTAACATTAACAATAGGTTACCGGGCGTCCCGGTGATCCGGTTCCGTAATGATTCATCATATTTTTTGAAGCCAAGTTAGCCGCGATGGCATTATAAGACCCCCAGCAAATCAGGGAATGGTGGAGCTTTCCGGGGCATCCGCCAGTTGTAGAATGGGGATCCCTGGTTCTTGCTTGGGGGACCAC	d__Bacteria	p__Pseudomonadota	c__Alphaproteobacteria	o__Rhizobiales	f__Xanthobacteraceae	g__Bradyrhizobium	s__Bradyrhizobium liaoningense_C	0.63705	8293018	97.66
FREE064914	3	igr_001533	FREE064914_c145	17457	17667	CO_R		Bacterial extracellular solute-binding proteins%2C family 5 Middle	C	17	0.170109	0.471017	0.00271998	0.0224673	TRUE	TATCGG	TATCTA	55	78	GGTTCTCGGCGTCGTCAGACGATTTGCGGCCAGGCCCTGTGCCTGGCCGTTTCCGTATCTATATGGTCGCGTTGTTGTTATCGGGGCGTTTGGCCGCAGCGGACCGCCCCGGTAGGCCTCCAAGATGAGGAAAAAGCAACATAATCGGTCGAAACCTTGCCGTATATTGGGGCCTTAAGGGATAGGCTCCTATCAAGACAGGGATGTTCAT	d__Bacteria	p__Pseudomonadota	c__Alphaproteobacteria	o__Rhizobiales	f__Xanthobacteraceae	g__Bradyrhizobium	s__Bradyrhizobium liaoningense_C	0.63705	8293018	97.66
FREE064914	4	igr_003000	FREE064914_c76	23822	24003	CO_F	modA	Molybdate-binding protein ModA	B	16	1.26323	0.47002	0.000339998	0.000619996	TRUE	TATGGT	TTGACC	14	36	GGCGGATCAGGGCTTTGACCTGATGGTCCGGCCTGTTATGGTCGGTTCCGCGATATCCCGATCGACCGTAAGTCGGTTCGGGCATACCGGAACAGCGCTTCCGCCGATCGCATCCTGTCTTCAACCAACGCCGTCACGCGCGTGTCACAGATCGCGCCTGTACGCGCGCATGGAGCGCTCTG	d__Bacteria	p__Pseudomonadota	c__Alphaproteobacteria	o__Rhizobiales	f__Xanthobacteraceae	g__Bradyrhizobium	s__Bradyrhizobium liaoningense_C	0.63705	8293018	97.66
FREE064914	5	igr_000152	FREE064914_c100	21234	21586	CO_R	eryB_1	D-erythritol 1-phosphate dehydrogenase	B	16	0.646218	0.464517	0.000213332	0.0170199	TRUE	TTTAAT	TTGCTT	277	299	CTCTCCACCCTCCCCTGGAGGGGTCCGAGACGAGCGTAGCTCGCTCGTGGGTCGATCGCGCGCAGCGCGAGCGGGGTGGGGTGATCTCTCAACTCGGGCGCTGTTTGACGTGGAGGGACTGTCACCCCACCCCGTCTCACATTTCGCTACGCTCATGTGAGCCGACCCACGAGCGAGCTTCGCTCGTCTCGGACCCCTCCAGGGGAGGGTGGCAGAGCGTGCTCATCGATTGATCCACCTGCTCATAAAAAAAGTTCCGGTTTCGCTTCCTTTCGTCTTGCTTTCGTTTTGTGATCTGTTTTAATCCAAAAACGAAAGTGAAATCGCCCAAGTGAACGGGCGGTCGCCGGGGG	d__Bacteria	p__Pseudomonadota	c__Alphaproteobacteria	o__Rhizobiales	f__Xanthobacteraceae	g__Bradyrhizobium	s__Bradyrhizobium liaoningense_C	0.63705	8293018	97.66
FREE064914	6	igr_003478	FREE064914_c84	22920	23110	CO_F	rsfS	Ribosomal silencing factor RsfS	B	17	0.376841	0.459325	0.00223332	0.000879994	TRUE	TGTAGT	TTGAAA	33	56	GGGCAAATCGCGAGGGGGAGGAGCACTGGCGTATTGAAACCCTTAACCCCACATGATGTAGTGTAACGGCGAACCCCGGATTCGGAGTTCGCGATACAGGAAAGGAATGGTCCCTGGCCCCGTCTGTATTGTCCAAGTCTGTTTTACCCAAGGTCAAAACCGCGCGTAAAACATCGACCCAAGCTGCGGCC	d__Bacteria	p__Pseudomonadota	c__Alphaproteobacteria	o__Rhizobiales	f__Xanthobacteraceae	g__Bradyrhizobium	s__Bradyrhizobium liaoningense_C	0.63705	8293018	97.66
FREE064914	7	igr_002313	FREE064914_c56	149516	149757	CO_R	typA	GTP-binding protein TypA/BipA	C	16	1.66812	0.444148	8.66661e-05	0.0196863	FALSE	TATATT	TTGTTT	51	73	GCCCCGGGAATCCCCGGGCAAAATTCAGTCAACCAACAGCCAAAGAACACATTGTTTTTTGACGGTTTTTGCATATATTGCGCCGCAAACGCGCAGGGTGTGCCCGGTCGATCTGGCCGGGCTTCCTTTTTGGGCGAAGCAGGCCCCGTTTTTCACGTTTTCAGCGTTGTCCGAGAAGAGGTCCCGGTCTGACCGGCGAGATCGCGCTTAACCCATTGTTCGAACGCAAAGAAGCTCTACCC	d__Bacteria	p__Pseudomonadota	c__Alphaproteobacteria	o__Rhizobiales	f__Xanthobacteraceae	g__Bradyrhizobium	s__Bradyrhizobium liaoningense_C	0.63705	8293018	97.66
FREE064914	8	igr_003381	FREE064914_c82	181396	181564	CO_F	wbpI	UDP-2%2C3-diacetamido-2%2C3-dideoxy-D-glucuronate 2-epimerase	B	16	0.383004	0.440997	0.00094666	0.0115199	TRUE	TAAAGA	TTGCCC	93	115	GGATGGGCGACGAGACGATGAAGCTGCTCGCAGGTTTGCGGTGCACGCGCCCGGGTTGCTAATCCTGCAGCCTTTCCTTGCCGGCTGTACTATTTGCCCTGGACACCCGGCGTGATAAAGACCCCGACAGCGGTGGACCTCTCAAAAGGACCAATTTGGAAATAATATC	d__Bacteria	p__Pseudomonadota	c__Alphaproteobacteria	o__Rhizobiales	f__Xanthobacteraceae	g__Bradyrhizobium	s__Bradyrhizobium liaoningense_C	0.63705	8293018	97.66
FREE064914	9	igr_003637	FREE064914_c87	45326	45707	CO_F	pnp	Polyribonucleotide nucleotidyltransferase	C	18	-0.40782	0.432667	0.00301998	0.0498525	FALSE	TTCTTT	TGGTTT	327	351	GTTGCTTGCGCGCGCCGGTGGCGCGCGTTTTTGCACGTGGTTTCGAACGAAAGCACTTTTTTTGAAGGTTTTTGATCGAGGCTGTGCGCAATTCGTGTGCGGGCCACTAATGACCCGCACCCGGGGCATGAACCGGAAGGCCGCAGTATGGCCCTCGCAAACAAGGTTCATGCCGACTGACAGTCCAGCAGCAATCCGGCCGCTGGGCGCAACGGGCAAGGTGCCCGTATGACCCGAAAGGATGGACGCCATCCGAAATCCGAAAACCATGGCAGGATCGCCGGACGCTGATCATTCGCTCCGATCAGCGTCCCGCAATCTTGCGCATGGTTTTTGTTTTTCGAGCCGTCCTTCTTTCGAGAACCCATGAAAGAAGACATCT	d__Bacteria	p__Pseudomonadota	c__Alphaproteobacteria	o__Rhizobiales	f__Xanthobacteraceae	g__Bradyrhizobium	s__Bradyrhizobium liaoningense_C	0.63705	8293018	97.66
FREE064914	10	igr_002374	FREE064914_c67	86630	86902	CO_R	rhlE_1	ATP-dependent RNA helicase RhlE	C	16	1.05585	0.426026	0.000293331	0.0196863	FALSE	TATGTT	TTGACT	85	107	ACCTTTGCAAGCCCGAAAAGCCGTACTTCGCCCGCAATTTGAGCAAAAACCTTAGGGTTTTAAGGGCCTTCCCGCGCCTGCTCCATTGACTTTGGCCGATTCCCCCCTATGTTCCGGGGCGACGCGGCTCGGTATCGAAAAGCGATTCCTGAGCTTGGCGCTTTGTTCGCGTAAGTCAGCACCCCCAGCTTCTTTGAGAGCGCGCCGTTTCGGGGTGAAACGCGACAGCCTTATTACCCTCGATTCCGAACGGCGGTTTCGACCAGAGGCTCA	d__Bacteria	p__Pseudomonadota	c__Alphaproteobacteria	o__Rhizobiales	f__Xanthobacteraceae	g__Bradyrhizobium	s__Bradyrhizobium liaoningense_C	0.63705	8293018	97.66
animal023573	1	igr_000585	animal023573_c44	21054	21218	CO_F		SnoaL-like domain protein	C	17	0.489436	0.597074	0.00121999	0.02293	TRUE	TATAGT	TTGACA	75	98	ATTTGCTGATAATCAAGGCATTATGGGAGATCATCCCAGTGCCTTGATTTTTTTGAAAAATTTAAGATGTAACCATTGACATTACAACTAAACAGTGCTATAGTATGCTCATAAGATGTAATAATCAATATTACATCAATGAGATTAAAACAGGAGGATACTATC	d__Bacteria	p__Bacillota_A	c__Clostridia	o__Lachnospirales	f__Lachnospiraceae	g__CAG-95	s__CAG-95 [species 1037]	0.42715	2893890	70.57
animal023573	2	igr_000299	animal023573_c23	39376	39912	CO_F	ytrA_2	HTH-type transcriptional repressor YtrA	C	17	0.35582	0.541321	0.000699995	0.02293	FALSE	TATAAT	TTGACA	466	489	ATTAACGTTTAGCTGGGTTACAGAGATCAATATAAAACTCGGATAGAATCAAATTCTACGTCGCCACACTTCCGTTCTACAAAAAGCGTAATGGTGCTAAGCTCGTTAAGAACCTTGCTAAGCACCAACGCTTTTTGAAGGGCTCCTTTAGAATTTGAGTTCTATCCGAGTTTTAAGTTATTGGCTGACGGAAAACCAGTTAATGACTCCACTATAGTTGCCCAGTCTACTGCTCGGCTGTCTGCCAAAAAGTGGACCATTTAATATTAGCTGAGCTGCCAGTTGGGATTTGCGTTATTCGATAACCCAGCTCAGATGAAAAGAAATCCTTGAGGAAACAATTCGCGAACGCTTTATCGAGCGTGTTGACGAGAGGCTTTCTTTTCATCTGAGCGGATGTCTCGCATATGCATACCCCAGCTAAACGGTAATTTGAGAACACTGCGCATAGCAGTTTTTTAATGTGTTGACATTAGCAGTAGAATTGACTATAATGTACCTGTTCAATAAGTACATTGTAGCGTGAGAGGATAAAAC	d__Bacteria	p__Bacillota_A	c__Clostridia	o__Lachnospirales	f__Lachnospiraceae	g__CAG-95	s__CAG-95 [species 1037]	0.42715	2893890	70.57
animal023573	3	igr_000525	animal023573_c4	40259	40403	CO_F	btuD_2	Vitamin B12 import ATP-binding protein BtuD	B	16	-0.210724	0.521651	0.00055333	0.0169866	TRUE	TATGAT	TTTTTT	86	108	AGATAGCATCGCTTGATCAGCATCGCCTGATGGCGATTCAAAAATATGCAATTCGTGCGAAATGGGATACCATTTGTGCACGAATTTTTTTTGAGGGCTAATTTATGGTATGATGGGGACAATTTTAAGGAAAGGCAAGGGAAAA	d__Bacteria	p__Bacillota_A	c__Clostridia	o__Lachnospirales	f__Lachnospiraceae	g__CAG-95	s__CAG-95 [species 1037]	0.42715	2893890	70.57
animal023573	4	igr_000215	animal023573_c2	2573	2905	CO_R	rsxB_1	Ion-translocating oxidoreductase complex subunit B	C	18	0.554654	0.520949	0.000699995	0.0145676	FALSE	TATAAT	TTGACG	216	240	TGGATATGCACTATAAGGATTTGTTAATTGTATCAGAGCGGAAAAGGAAAATATTTGTGGGAATCATCGAGGCCTAACATATATAAGCTATGAGTATGTTAAGTCTTATAAGTTAGACAAGAAATGCAAAATCTTTAAATGGGACTGGAAGTGGATTAAAAACCTGCATTAAGATAGTCAAAAGAAAACAATTGATGGATGCTTTTATTAATATAGTTGACGAGCTGACAAAAAATATCATATAATTGCATTGAGAAAAATTTGTGAACGGTTGTTCATATCAGTTTGTTAGAATTACGGCAAAAATAAAATTACAGGATGAGGTGTGACACA	d__Bacteria	p__Bacillota_A	c__Clostridia	o__Lachnospirales	f__Lachnospiraceae	g__CAG-95	s__CAG-95 [species 1037]	0.42715	2893890	70.57
animal023573	5	igr_000363	animal023573_c29	5514	5855	CO_F	prfC	Peptide chain release factor 3	C	17	0.152597	0.51255	0.000353331	0.0707748	FALSE	TAGCGG	TTCAGG	252	275	ACAGGTGCTATATTCATCTAAATGTGGTATTCTATTACGAGAATAAAATAATTTGCCGCTAAAAGGGTATATTGAAATAAGGACGGATGCCTTATGAAATGTATATTCAATGTTTACCGGAAGGGGAATCAGGTGTATGAAATGCGTAGATTTTAAGCGATCAATCAGGCTAGCATGGTGTCTGTGTGATTGTATGCCTGTTTCCTGTTTATCCGGTATACCATGTGGAGAGCAAAGCAGCAGGAAATGATTTTCAGGTTTTGGCTTTATTATTTTAGCGGATTATGATATGCTTCTATGAGCACAAAATACAAGTCGGGAAATCGGCAGACAGGATATCTA	d__Bacteria	p__Bacillota_A	c__Clostridia	o__Lachnospirales	f__Lachnospiraceae	g__CAG-95	s__CAG-95 [species 1037]	0.42715	2893890	70.57
animal023573	6	igr_000420	animal023573_c32	15208	15730	CO_F	aspS_2	Aspartate--tRNA(Asp/Asn) ligase	C	18	0.567518	0.503959	0.00105333	0.00942256	FALSE	GATGAT	TTGCCG	470	494	ACGGGCGTTTCTACAGACAGAACAAGCAGCGAAAAATTTGTGCAAGCACAATTTTCCATTATTTATTCTATCTGGCTGAACTTTTAAATTATAAATTGACAAAACGGATAATCTACATTATGATTATAGCGTAATTGGCAAAGACGGAGCACAGTAGTATGGAAGATCGCTTACAGAGAGCCGGGATGGTGGAAAGCCGGCAGAATGAATCCATATGAATAACAGCTTTATCAGCCTGAACTGAATAAATGAGGTGACTGCTTTGGCAGTAAATCAGGTGGCACCGCGGATTTCCGGATCAGTGTCCTGAAGGAATCATACTTTTTGGTAGAGAGTATTCTTAAGGAAAGCATTTGGCATATTCGTCCTGAATTGATTTTTACAGATCAGTTCAGGACTTTTTATTACAATAAGCTGGCTCGCGAAGCGTGACAGCGTTTGCTCCTGTGAGCAATGAGCCAAGCGGCTTTTTGCCGGACAGGGCGGGAACTTTTGATGATAGCAGCAAAAATGGAGGAAGAGA	d__Bacteria	p__Bacillota_A	c__Clostridia	o__Lachnospirales	f__Lachnospiraceae	g__CAG-95	s__CAG-95 [species 1037]	0.42715	2893890	70.57
animal023573	7	igr_000175	animal023573_c18	11153	11249	CO_R		hypothetical protein	B	17	0.871715	0.502407	0.00107333	0.000426664	TRUE	TAAACT	TTGACA	9	32	ATGCACCTTTTGACATACGAATAGGCATATGGTAAACTTAGAAAATGAAAATAGGATAAGTATGCCTTAAGGCAGGAATATAGATGAGGTGAGCACC	d__Bacteria	p__Bacillota_A	c__Clostridia	o__Lachnospirales	f__Lachnospiraceae	g__CAG-95	s__CAG-95 [species 1037]	0.42715	2893890	70.57
animal023573	8	igr_000932	animal023573_c93	6991	7467	CO_R	aroA	3-phosphoshikimate 1-carboxyvinyltransferase	B	16	0.429015	0.499928	0.00121999	0.00605996	TRUE	TATAGT	TGGCAG	417	439	GTTGAAGGAATTTAGTTTGGCTTTCAAAGAGTAATATGAAAACCCGGATAGAACGCATATTCTACGCGCCATACTGGCGCTTCGCACTGCTCGATAAAGCGTTCGCGAATTGGCTCCTTAAGAATATGAGTTCTATCCGGGTTAAATTATTGGCTAACAGAAAACCAACTAACGCCTCCACTATAACCACATAATCCATTGCCTGGCAAATTACTAAGAAGTGGAACGCTCAACCTTAGTTGAGTTCTCAGTTTGACTTTGCGTTATTCGATAACCCAGCTCATAATAAAATCAATCCTTAAGGAAGCATTTCGCGAACGCTTTATCGAGCGTGCTGACGTAGGATTGATTTTATTATGAGCGGACATTCCGTATACACATACCTAAACTAAACGTATAAACTCAAACATTTCTCATTGGCAGAATAGCCAAAAGTTGGTATAGTAGTAAGGAGAATATCAGCAGGGAGTTTGAAGA	d__Bacteria	p__Bacillota_A	c__Clostridia	o__Lachnospirales	f__Lachnospiraceae	g__CAG-95	s__CAG-95 [species 1037]	0.42715	2893890	70.57
animal023573	9	igr_000596	animal023573_c46	14006	14269	CO_F		putative ABC transporter ATP-binding protein	C	16	0.616042	0.49778	0.000299998	0.0380797	FALSE	TATCTT	TTCAGA	172	194	AACATAGTAAAATAAGTTCCCCCCCTTTAATAAAGGCCGCAGTTGCGGTCAAATGCAACAAGGTGAAAGACGTCCTGTGAAAACAGGGCGTCTTATTCTTTTGGATTGAGACTGAAATAAGAATATTTGAAAATTTATCCTGTAAGATTGATGCTAAGTGGAATTGAATTACTTCAGATAGTTGACGCTGCAACTATCTTATAGTATAGTCCCTGATGGAGCAAAATGCGAAAAGGATTGCGGACGAGTTGGAGGTAGATTAAG	d__Bacteria	p__Bacillota_A	c__Clostridia	o__Lachnospirales	f__Lachnospiraceae	g__CAG-95	s__CAG-95 [species 1037]	0.42715	2893890	70.57
animal023573	10	igr_000112	animal023573_c13	42607	42802	CO_F	msmX	Oligosaccharides import ATP-binding protein MsmX	C	17	1.03318	0.482498	0.000166666	0.0380797	FALSE	TATACT	TAGCAA	120	143	TTGTACAAAATGACTATTGACTGATTGATTTTTTAGTCAAGTTGTCATTTAAAAACGGAAAATAAGGTCTTTCTAAGCATTTTTTACAAGGAACAATTAAATCTTTGTGGAATAGTGGCATAGCAATAAAAGAAAAACTCATGTATACTAATCACAGACTTGGTCGTGAATCAAATATTTTAAGGAGGCAAATGAA	d__Bacteria	p__Bacillota_A	c__Clostridia	o__Lachnospirales	f__Lachnospiraceae	g__CAG-95	s__CAG-95 [species 1037]	0.42715	2893890	70.57
GUT312315	1	igr_000489	GUT312315_c2	1273	1432	CO_F	pnp	polyribonucleotide nucleotidyltransferase	C	17	0.280337	0.596255	0.000486663	0.106195	TRUE	TATACT	TTGATT	7	30	ATATATTTTGATTTTTATATGTAAAAATGATATACTTTAATGTAAGAATATAGAGGATAAATATAAGGTAAGTAGTAAGAGATTAAAGCTAAAATCTTTAGTTTTAGTTCCTTATTATTTGCTATATTTATCCTCTACCAATTTAAAAGGAGGAAACTTA	d__Bacteria	p__Fusobacteriota	c__Fusobacteriia	o__Fusobacteriales	f__Fusobacteriaceae	g__Cetobacterium_A	s__Cetobacterium_A somerae	0.28582	3064648	98.88
GUT312315	2	igr_000488	GUT312315_c19	9192	9308	CO_F		ATP-binding cassette domain-containing protein	C	17	0.485934	0.564406	0.00183999	0.0289259	TRUE	TATAAT	TTGCTA	53	76	AACTCAAGCTAGAAGAGACCTCTTCTAGCTTTTCCTATTTCTCAAAGGTAATATTGCTAAAAAGTATAAAGCATGGTATAATAATACGTTAAATTTAATAGAGAATAGGAGAGTAAA	d__Bacteria	p__Fusobacteriota	c__Fusobacteriia	o__Fusobacteriales	f__Fusobacteriaceae	g__Cetobacterium_A	s__Cetobacterium_A somerae	0.28582	3064648	98.88
GUT312315	3	igr_000285	GUT312315_c147	65384	65507	CO_R		glycosyltransferase family 2 protein	C	17	-0.166789	0.540097	0.00183999	0.113791	TRUE	TATAAT	TTGTAA	61	84	TTCTTTGAAATTTAGAGATAAGGTAGAAGTACCTTATCTCTTTTTTTATTACAAAACTTTTTTGTAAATTAACATATTATTTGGTATAATTAAGAGTAAGTAGTAAAAAAGAAAGGGTGAAAAA	d__Bacteria	p__Fusobacteriota	c__Fusobacteriia	o__Fusobacteriales	f__Fusobacteriaceae	g__Cetobacterium_A	s__Cetobacterium_A somerae	0.28582	3064648	98.88
GUT312315	4	igr_000684	GUT312315_c65	6751	7579	CO_R		phosphoglucosamine mutase	C	16	0.453397	0.53179	0.00183999	0.00754508	FALSE	TATAAT	TTGCTG	512	534	AGTATAGGAGAGTAAAGTGAGAAAATATTTTGGAACAGATGGAATAAGAGGAGAAGCTAATAAGGAGTTAACTGTTGAATTAGCATTAAAATTAGGTTATGCATTAGGATATACTTTAAAAAAGGAATATCCAGATAAAAAAAGAATTAGAGTAATAATGGGATCTGATACAAGAAGGTCAGGATATATGTTAAGATCAGCATTAACAGCTGGATTAAACTCTATGGGAATAAACATAGATTTTGTGGGAGTTATTCCAACTCCAGGAGTTGCTTATTTAACAGAAAAGAGTACAGCNNNNNNNNNNNNNNNNNNNNNNNNNNNNNNNNNNNNNNNNNNNNNNNNNNNNNNNNNNNNNNNNNNNNNNNNNNNNNNNNNNNNNNNNNNNNNNNNNNNNGGTAAAAATATAAATGTTAGATGTGGATCAACGCATCCAGAAATATTATCTAAAGTTGTTATGGGATATGAAGCAGATCTGGGATTAGCTTATGATGGAGATGCAGACAGATTAATTGCTGTAGATAAAAATGGGAATATAATAGATGGAGATAAGATTATTGCTGTATTAGCTTTAGGAATGAAAGATAGAGGAGAGCTAAAAAATAATCAAGTTGTAACAACTGTTATGAGTAATATGGGATTTGAAAGTTATTTATCAAATAAAGGAATTCATTTAATAAGAGCGAATGTTGGAGATAGATATGTTCTTGAAAAAATNNNNNNNNNNNNNNNNNNNNNNNNNNNNNNNNNNNNNNNNNNNNNNNNNNNNNNNNNNNNNNNNNNNNNNNNNNNNNNNNNNNNNNNNNNNNNNNNNNNNGTTCTTGAAAAA	d__Bacteria	p__Fusobacteriota	c__Fusobacteriia	o__Fusobacteriales	f__Fusobacteriaceae	g__Cetobacterium_A	s__Cetobacterium_A somerae	0.28582	3064648	98.88
GUT312315	5	igr_000721	GUT312315_c7	24683	24928	CO_F		MFS transporter	C	16	0.966132	0.521966	0.00131999	0.00472227	FALSE	TATCCC	TCCCCC	108	130	AAAAATAAAACTTTTTTAAAAAACTTTACGTCAAAAAAATATAATTAGAAAGTTAGAAATAATTTTTTAATTATAAGAAGATTTTATACTTACAAAAGTATTATTTAATCCCCCCCTGTAGACGACCTTCTATCCCCCCCGGAAGGTCGTTTCATTTTTTTGTACTTCTAATAAATATTTAGAAGTATTTTTTTTTATAAATTTATATTGTATAATATATTAGGTCAATTTTAGGGGGAGATAAAG	d__Bacteria	p__Fusobacteriota	c__Fusobacteriia	o__Fusobacteriales	f__Fusobacteriaceae	g__Cetobacterium_A	s__Cetobacterium_A somerae	0.28582	3064648	98.88
GUT312315	6	igr_000512	GUT312315_c21	23409	23512	CO_R	ychF	redox-regulated ATPase YchF	C	17	0.0707806	0.49982	0.00371998	0.0444367	TRUE	TAAAAT	TTTACA	39	62	AAATTAAAACCCTTACTAAATAAAGTGAGGGTTTTTTTATTTACAAAAGGTTTTATATATGGTAAAATCTAAAGTAAAATAAAATTTCAGGAGGAATCTCTAAA	d__Bacteria	p__Fusobacteriota	c__Fusobacteriia	o__Fusobacteriales	f__Fusobacteriaceae	g__Cetobacterium_A	s__Cetobacterium_A somerae	0.28582	3064648	98.88
GUT312315	7	igr_000370	GUT312315_c158	30106	30485	CO_R		phosphoglucosamine mutase	B	16	-0.256412	0.495137	0.00264665	0.0193799	TRUE	TGGAGT	TGGGAA	204	226	GAAAATATTTTGGAACAGATGGAATAAGAGGAGAAGCTAACAAGGAGTTAACTGTAGAGTTAGCATTAAAATTAGGATATGCATTAGGGTATACTTTAAAAAAGGAATATCCAGATAAAAAAAGAATTAGAGTAATAATGGGATCTGATACAAGAAGATCAGGGTATATGTTAAGATCAGCGCTCACAGCTGGATTAAACTCTATGGGAATAAATATAGATTTTGTTGGAGTTATTCCAACTCCTGGAGTTGCTTATTTAACAGAAAAGAGTACAGCNNNNNNNNNNNNNNNNNNNNNNNNNNNNNNNNNNNNNNNNNNNNNNNNNNNNNNNNNNNNNNNNNNNNNNNNNNNNNNNNNNNNNNNNNNNNNNNNNNNNCTA	d__Bacteria	p__Fusobacteriota	c__Fusobacteriia	o__Fusobacteriales	f__Fusobacteriaceae	g__Cetobacterium_A	s__Cetobacterium_A somerae	0.28582	3064648	98.88
GUT312315	8	igr_000230	GUT312315_c134	1042	1257	CO_F	rbr_2	rubrerythrin	C	17	0.831454	0.490257	0.000486663	0.0206141	FALSE	TATACT	TTGCAA	117	140	AATTTTTTAAACAAAATAATATAATAATTTAATAAAAAAGAAAGATAATATAAATGAAAAGAGAAAGATAGTGTGAGTAGAGAGCTATTTTTCTCTTTTATTTTTTGAAAAAATAGCTTGCAAATTTAAAATCAAAGGTGTATACTCATATCAAGTTTGTAATAATTACAAATTTATAAAACTATAAAAATATAGTTTTAAGAACAGGAGGGCACA	d__Bacteria	p__Fusobacteriota	c__Fusobacteriia	o__Fusobacteriales	f__Fusobacteriaceae	g__Cetobacterium_A	s__Cetobacterium_A somerae	0.28582	3064648	98.88
GUT312315	9	igr_000255	GUT312315_c141	6959	7109	CO_F		ABC transporter permease	C	17	0.470026	0.476485	0.00183999	0.0206141	FALSE	TATAAT	TTGCAA	91	114	GCAAAGAGCTTTATCTATAAAATTTAGATAAAGTTTTTTTTATACAGCAAAATAAAAAATATTTGCAAAAAATAAAAAAATAAAAAAATATTTGCAAAAAATAAAATAAAGATGTATAATCTTTTTAAATTTTTAATAGGGGGTAAAAAGA	d__Bacteria	p__Fusobacteriota	c__Fusobacteriia	o__Fusobacteriales	f__Fusobacteriaceae	g__Cetobacterium_A	s__Cetobacterium_A somerae	0.28582	3064648	98.88
GUT312315	10	igr_000589	GUT312315_c45	217	342	CO_F		hypothetical protein	C	16	1.14745	0.474118	0.00045333	0.02293	FALSE	TATGGT	TTGCTT	60	82	CTTTATGACTAATAACAGTAGACTTCAACGAAGTCTACTTTTTTTTTATCCAAATCTTAATTGCTTGAAAACTATATATCTCTATGGTACAATAATATGAAAAAAGTTTAATAAAAAGGTGCTTGA	d__Bacteria	p__Fusobacteriota	c__Fusobacteriia	o__Fusobacteriales	f__Fusobacteriaceae	g__Cetobacterium_A	s__Cetobacterium_A somerae	0.28582	3064648	98.88
animal125680	1	igr_000156	animal125680_c17	3151	3542	CO_F	menG	Demethylmenaquinone methyltransferase	C	17	0.406496	0.508257	0.000706662	0.028466	FALSE	CATGAT	TTTACA	219	242	GTTCTTCTATTGCCTTCGGAATTCTGGCGGGGTGATCATGTTCGGGATGTGGCGTTTCATCCATCAGCTTGTCGAGTCCCTTCCATGTCGAAATCGGAGTCAATCTTCTGAGTTTTATTGAATATGTCATATTCATCTTCAGCCTTTGATTTTGCCTGCAACGCAGACACTTTTCCCTTGTCGGGAAGAATCTGATATCTGCGAAAGGTCAGGAACTCATTTACACTTGACGCGAATTGCTCCATGATGAGTGGTTATTTCCATTTTGGAAACAACCACTTCACTTTCCCCAACCTCAATGTCATCTGGTCTGTTTCCAACCGATGAATTTCCTGTATATTTCTTCCCCTGTCAGCAAAAAAACATATATTTGCCAATTCAAAGAAATGAAT	d__Bacteria	p__Bacteroidota	c__Bacteroidia	o__Bacteroidales	f__UBA932	g__Cryptobacteroides	s__Cryptobacteroides sp004552965	0.53376	2207736	95.55
animal125680	2	igr_000341	animal125680_c3	40501	40808	CO_F	rny_1	Ribonuclease Y	C	16	-0.555694	0.474577	0.0100199	0.0196863	FALSE	TTCTTT	TTGACA	146	168	TCCCACGTGCTGAAATCAACAAGTTCTACGGAACCGGGTTAACTCGGAGCGACAAGGACAGGCCAAGGTTACCTTCGGGGATTGCTTCAGAAGCGACGATGGATTTCCGAACCGCAACGGATCTCAAATCTTATCATTTAAGATTTTTGACAGCGACTGACGGCTTTTTTCTTTGAATATTCCAGACGATCAATCGGTCAGACGCCGGTGGTCGTCTTTTTTCATATGCCCCGCACAACGAGGCAGACACACCACGTAACGGAAACAGGAAAAACAGTTGAACCAATTCAAATTGTACAAATAAAGTT	d__Bacteria	p__Bacteroidota	c__Bacteroidia	o__Bacteroidales	f__UBA932	g__Cryptobacteroides	s__Cryptobacteroides sp004552965	0.53376	2207736	95.55
animal125680	3	igr_000455	animal125680_c4	109445	109707	CO_F		Pyruvate:ferredoxin oxidoreductase	C	18	0.81949	0.457282	0.000333331	0.0289259	FALSE	GATGCA	TGGACC	183	207	TCTTTAAGTAATATGAAAAAAATAAGTTGCGTCAGATTTGAATTGGATTTTCGAGGTCAGATTTTCACCCGAAGAAGGTCGTGAGCGGTAAGCCAAACGTCCGGTGGACGTTTGCAGCGAGCAGCCGACGGCAGTCGGACCGGACACATAGCCGTAGCTATGTGACTGATGAGGGAGGAAATATGGACCGAAAAGATTTTCAAAGATGATGCAGGTTATTTTTTGAGGATTACTAAATAAACCATTGAGAACACAATAACGAC	d__Bacteria	p__Bacteroidota	c__Bacteroidia	o__Bacteroidales	f__UBA932	g__Cryptobacteroides	s__Cryptobacteroides sp004552965	0.53376	2207736	95.55
animal125680	4	igr_000129	animal125680_c14	60746	61171	CO_F	glyQS	Glycine--tRNA ligase	C	18	0.504482	0.449423	0.00114666	0.014101	FALSE	AAAGTT	TGGATA	321	345	TTACTGAGAGATTTTCTCAAGCCGCAAAAGCCTGAGATGTTGTCAAAGACAATGGACTTGAGGAACATGAGAGATACGATGCCGGTTTTGTCCTTTCGGGACAATTGGTTATTTTTGCAAACTGTAGCTGTTGCAGGACTGTCTGCAACCTGAAACTTATTTGTACTTAAGTTTCGCAAGTGCGAAACAACCTTATCTGGAGGCCGATAGGCCGATAGGTAAGTCCCTTTCCCGGGGTCGAGAGCGGTAAGGAAATAGTCCAGTGGACTATTTCAGCGAACAGCCCGGAGGGACGGCCAGGGATTTAGGGATAGGGTAGCGTGGATAAAGATCATGACGTGAGCGAAAGTTCGCGTATGGTGGAAAGTCCACTGAATGATAAGTGCTTGCAACTTGCGAAACTTGTATTATTTGTATTATTTTATC	d__Bacteria	p__Bacteroidota	c__Bacteroidia	o__Bacteroidales	f__UBA932	g__Cryptobacteroides	s__Cryptobacteroides sp004552965	0.53376	2207736	95.55
animal125680	5	igr_000539	animal125680_c8	3767	4063	CO_R	fusA_1	Elongation factor G	C	18	0.768328	0.443947	0.000333331	0.0289259	FALSE	GATGCA	TGGACC	106	130	TATGAAAATAATAAGTTGCGTCAGATTTGAATTGGATTTTCGAGGTCAGATTTTCACCCGAAGAAGAAGCATAGCCGTAGCTATGTGACTGATGAGGGAGGAAATATGGACCGAAAAGATTTTCAAAGATGATGCAGGTTATTTTTTGAGGATTACTAAACCGTTATGAAAATTGTCCACGCTGTTGTTGTTATTGGCTCATTTTTTTTATAGATTTGTCCGTTGTGCCCTCCACGCCCTTTGCAGGGCCCCGTGACGGGCAACGCCAGGAACTCATAATCAATAACAGAAATACCA	d__Bacteria	p__Bacteroidota	c__Bacteroidia	o__Bacteroidales	f__UBA932	g__Cryptobacteroides	s__Cryptobacteroides sp004552965	0.53376	2207736	95.55
animal125680	6	igr_000126	animal125680_c14	53730	53845	CO_R	hflX	GTPase HflX	C	17	0.451443	0.36136	0.00111333	0.0471484	FALSE	CACAAT	AAGAAA	27	50	TAAGCCTATCAGGTATCTCAGTTGCTGAAGAAAGACTTTAATCTTATCATCACAATAACAAAAGGCCGTCCCGAACCGGATGGCCTTTTTTCAAAACAGGAAGGGCAGTAAGGAAT	d__Bacteria	p__Bacteroidota	c__Bacteroidia	o__Bacteroidales	f__UBA932	g__Cryptobacteroides	s__Cryptobacteroides sp004552965	0.53376	2207736	95.55
animal125680	7	igr_000346	animal125680_c3	71099	71321	CO_F	ffh	Signal recognition particle protein	B	18	0.181442	0.355475	0.00359998	0.0239198	TRUE	AATAAA	TATTCA	179	203	CGGAGATCCTGTGGAAGTCAGGAGGGATGCCCCGAAATGGGGCTGAGCAGGGAGATGAGGATCATGCAGGAAGAAGAGAATGCCGGGTTATGAGGAGAATGCCGCAAGATGCGGACAATAGAGGGGCGAAGTTGAAATAATGCCTTGGAATTTGTATATTTGCAGTTCCGCATCCGGGATATTCATTCCTTCGCGGCAAATGGAATAAAAACAATCAACCGAT	d__Bacteria	p__Bacteroidota	c__Bacteroidia	o__Bacteroidales	f__UBA932	g__Cryptobacteroides	s__Cryptobacteroides sp004552965	0.53376	2207736	95.55
animal125680	8	igr_000488	animal125680_c6	14051	14251	CO_R	dnaK	Chaperone protein DnaK	C	16	-0.237028	0.336862	0.00915327	0.0471484	FALSE	AAGAAA	AAGAAA	119	141	CGGTTCCCATGAATATACCTACGAGGGGTGGCTAAAAAGTCTTATGACATATTAGTCACTCTTTTTTCATTTATACTTAACCGGGATGATGACACAACCATGACAATTTGTCATATTCAAAGAAATGGCACAACATTGGATAAGAAAGAGGGCGGTCCCCGGAAGGGAAAGTAAAATTGTAATTTCAAAAAGATTAAAGAT	d__Bacteria	p__Bacteroidota	c__Bacteroidia	o__Bacteroidales	f__UBA932	g__Cryptobacteroides	s__Cryptobacteroides sp004552965	0.53376	2207736	95.55
GUT016814	1	igr_000735	GUT016814_c75	565	823	CO_F	uvrA	excinuclease ABC subunit UvrA	C	17	0.206762	0.559718	0.00261998	0.0182929	TRUE	TGGAAT	TTTTTA	149	172	GGGCGCTTTCGAGCATCGCTCTACAAGGTTTACGATGCAGATATATCCGTTTCGTCGGTCGAAAAGGGATACATTTGCATCCTGAATGGTGACGAATCTGCATCCCGTTCATGGGCGCATGTTAAGCATGTTAAAAAACCCCTGGGGTGTTTTTACATCGAACAAGGCTTGGTGGAATCGTGGCGTGTGTGGGCGGGTCGGGGCGGCTTGCGTCCTCTGCGCTAGAATCAAAGGTTGCCAACAATGAAACGGAGCAACC	d__Bacteria	p__Actinomycetota	c__Coriobacteriia	o__Coriobacteriales	f__Coriobacteriaceae	g__Enorma	s__Enorma sp900751795	0.62549	2044723	88.94
GUT016814	2	igr_000131	GUT016814_c13	15587	15935	CO_F		methyltransferase	B	16	-0.0688084	0.488841	0.00249998	0.00807328	TRUE	TATACC	TTGTGA	96	118	AGCTCGTGGCGCGATGCGCCGGTATAGGTGCATTGTGCTCCCTTGCGGTGTCGATGCACCGAGCATTCATATGAAGTTCGAGCGCACATGGAATTATTGTGACGATTCTCTCCTCTGGTATACCTTTGGCTCTTTGTTGGAGCGCAGGCGCTTTCGCGGAAGCTGCGTCGATGAGGCGCGTGCAAGACTGGCACCAGATTGCGTCAAGATTTGTGCCAGAAACGTCCGGAACCGTTTTAGATGCGTGAGGTAGGGTGTGCGCATCGGGCGATAGCCGCGTCGCACGGGCTGTGCGGTCTGTCGCCTGCGGTAGAATCGGCGGGATGCAAAGAAAGCGGGGAAGGTGCTC	d__Bacteria	p__Actinomycetota	c__Coriobacteriia	o__Coriobacteriales	f__Coriobacteriaceae	g__Enorma	s__Enorma sp900751795	0.62549	2044723	88.94
GUT016814	3	igr_000599	GUT016814_c52	4356	4824	CO_R		amino acid ABC transporter ATP-binding protein	C	16	1.0627	0.465087	0.000273332	0.017828	FALSE	TACCGT	TTGCAG	346	368	GCCTGTGCGCCATCTTTGCTGCACGCAGCGCGCGTTCAACCGATAGCGCCCTGCGGCGCCAACGCCTTACGCCGTTTTCCGTGGCGCAAGCGGCACGCCCTCGACGAGGACTGGGGCGACTGGGCAACGCCTTGCGCCGTTTTCCGTGGCGAAAACGGGAACGGTGGCGAAAAAGTCGACGTCGCGAACGAGGGCGATTCTTGAGCGCTGCCGCCGGTCCGCGAGGTCGCTCCACGCCAAGTAAGCTGCGCGCATTGCATGAAAATGGCTAAATAGAGCAGTTTTGGGTATACTGCTTCGAACTGTTCGCAGATGTACGGTTTGTTAGCACTCGGTTTCGCGTGTATTGCAGGAAGCGAATGAGCGCCTACCGTGCATTCGGGATTCGTACAATAGTGCGCACACAATCGCATCGCACGCTCGAGCGCCCGCGCGCTCTGGATACGCATACGAAGGAGGGATTTCGCCC	d__Bacteria	p__Actinomycetota	c__Coriobacteriia	o__Coriobacteriales	f__Coriobacteriaceae	g__Enorma	s__Enorma sp900751795	0.62549	2044723	88.94
GUT016814	4	igr_000650	GUT016814_c6	24568	25088	CO_R	recA	recombinase RecA	C	17	1.19836	0.454992	0.000126666	0.0280058	FALSE	TATTAT	TTGACT	464	487	CGCCACCGCACAGTGCCCTGGCCTGAGAAGTCTCCTTCCGAAGCCCGATTCGCTTCGCTCACGAAGGGCTTCGAAAGGAAATGCCTTAGGACGGGGCACTTTGTTGAGGCTCGATCATACCTATCGCTAACCGCGCACACTGCCTGCACTGAATCACGTGCATATTCGTTTCCGGAGCTCCCGTGGCGGCGTCTTGGTCTCAGCATCCTTCGTGAGCGAAGCGAATCGGATGCTGAGACCAAGACGGCGCCACGGGAGCGGTCTAGCACTATAAGAATGCATGGTGTTTCTTTGTTGAAATGAGCGTAGTGGTTCTTACTGGTTACTGGGTTGAAGCATACCTGGGGGGATGTTTTCGCAGCTTCCTGGAAAACTGACAGGAGCGTTTTAGATTGTGACAAGGTTCGTGCGAGAGGGGTGCTGGGAATCTGCAAGGTTGGCGCGGTAGCATTTCGGTATCAAGCTTGACTGCGAACAGCTGTTCGCGTATTATGCATATGGCAACCTAAGAGGAGGATTCC	d__Bacteria	p__Actinomycetota	c__Coriobacteriia	o__Coriobacteriales	f__Coriobacteriaceae	g__Enorma	s__Enorma sp900751795	0.62549	2044723	88.94
GUT016814	5	igr_000050	GUT016814_c106	4260	4643	CO_F		division/cell wall cluster transcriptional repressor MraZ	C	17	0.49848	0.44613	0.000679995	0.0261631	FALSE	TAAGAT	TTGCGA	291	314	TTGCCTTGCGGGATGGCACCCGGCGGCGTTCGGGGCGGCGTGGCTTCGCGTTCGCATCCCGTGCGCCCGCGGCGGCACGTCTTCACATTTACGTCACGCTTGGTCTCGGGTGAGGCGAGGCGGTCTTCAATCATAGGTAGAACAACCGAATATTCAGCGCCGTGCTATCCGCGGTGGCCGTTGAAGTGCCCGAACACAACATCTTGTGTTGGGAATGCGGGTCGTCTGTTGGCTCAAGGTGTCGTTTGGGGGTCGAGTGGGTACCGTTGGGGGAGAAAGTGGGAAAAAGTGTTGCGAAAAGGGGAGCCAACCCATAAGATAAGAGACGTCGACAGCGGGGTGGCTCCCGCATCTGCCCACGAGTAAGCCTAAGGGGGTGCAGCG	d__Bacteria	p__Actinomycetota	c__Coriobacteriia	o__Coriobacteriales	f__Coriobacteriaceae	g__Enorma	s__Enorma sp900751795	0.62549	2044723	88.94
GUT016814	6	igr_000002	GUT016814_c1	4806	5157	CO_F		ABC transporter ATP-binding protein	C	16	0.244121	0.441651	0.00545996	0.00801478	FALSE	CACCAT	TTGACA	97	119	AGCCACCTAACACTTTGGGGACGGGGTCAAAAGTGTTGAAAACAACACCTTTGACCCCGTCCCCAAAATACTAAATACCCGCCGACGAAGTGGGACTTTGACACCGGGTCTCAGAGTCCCACCATCGTTGAACCGTAACACTGCGGGCGCGTGAGCCTCGATAATCGGTCTCACGCGCCCGTCGTGTTATGGTTTTTCGCAATCTCAGGCGTGGGGTGGGGCTTTGAGACCCGGTGCGAGAGTCTCAAAAGTGGGACTTTGAGACCTGGTGTCAAAGTCCCATTCTCGAGCGGGTGCGGCGGGTGGTATATACTGGTGCGCTGCAACCCTCAACCATGTGAAAGGCGTTTTT	d__Bacteria	p__Actinomycetota	c__Coriobacteriia	o__Coriobacteriales	f__Coriobacteriaceae	g__Enorma	s__Enorma sp900751795	0.62549	2044723	88.94
GUT016814	7	igr_000807	GUT016814_c9	24477	24731	CO_F	dnaN	DNA polymerase III subunit beta	C	18	1.54272	0.437391	0.000126666	0.017828	FALSE	TATTAT	TTTCAA	182	206	TGCTGCCGGACGGCGGGAAGGCACCTGTTGAAAACCCGTTAGAAAGGAAGGGAAAGCCTGTGCACCGCGCGGGGACAGAACGGGAAAATCGTACACGCGCGACATGCTCTCCCCTGTGCGCACGAGGTCTCAACAGGAGCGTGTCGAGATATACAGATAGGTTGACCTGTTGTGCGAGCAGCTTTCAACACCATCAACAGCCTTATTATTATGATGAGTTATATATATCTATAGGTATAAGAATAAGGAGCGGCC	d__Bacteria	p__Actinomycetota	c__Coriobacteriia	o__Coriobacteriales	f__Coriobacteriaceae	g__Enorma	s__Enorma sp900751795	0.62549	2044723	88.94
GUT016814	8	igr_000466	GUT016814_c35	3424	3696	CO_R		Tex family protein	C	17	1.28259	0.425184	0.000166666	0.0224673	FALSE	TATATT	TAAAAA	221	244	TGGCTCGCGGCCTCATCCTGCGAGTTTGCCCTTGTCCGGGTGGGCGGGTATCCTTATTCGGCTCGAAATAAACCGCCTGCGGCGAGATGGCCGAGCGGCAAACGGCCAAGCAGCTGCTCCGCTAAACGGCTAAACGGCCAAACGGCCAAGCGGCCAAGCGGCCAATCGGCAACGGCCAATCGGCCAACCAGCCAAGCGGTCACGCATCGCGGCTATAGATGTAAAAAAGTCGCTGGGGTAATTTTATATTGTCGTTAGAGAGGCATGTCGTCT	d__Bacteria	p__Actinomycetota	c__Coriobacteriia	o__Coriobacteriales	f__Coriobacteriaceae	g__Enorma	s__Enorma sp900751795	0.62549	2044723	88.94
GUT016814	9	igr_000649	GUT016814_c6	22510	22726	CO_R	rny	ribonuclease Y	C	17	1.2242	0.420824	0.000733328	0.00801478	FALSE	TACGAT	TTGACA	36	59	TTCCTTCGGAAACCGTCTCGCGCATGTAGTGAACATTTGACAGCATCTTCACAAAAACGTACGATGAACTTGTCATTTGTCTTGTGATGCACACTCATCTTCGATGAGATGCCTGTGTTGATAGCATAACTTCATATTGGGTGTTCAGACCTTGCAAATGTCGGGGGCGCTTCGCGCGCCCTGTATCATGATGATTTTTAATATTGAGGAGCCTAGC	d__Bacteria	p__Actinomycetota	c__Coriobacteriia	o__Coriobacteriales	f__Coriobacteriaceae	g__Enorma	s__Enorma sp900751795	0.62549	2044723	88.94
GUT016814	10	igr_000248	GUT016814_c170	3103	3383	CO_R		ATP-binding cassette domain-containing protein	C	16	0.00685361	0.419028	0.00605329	0.0112965	FALSE	CATCTT	TTTACA	159	181	GGGTCGAAGGCTTCCGGTAAGTCTGCGATGCGTCGCGTCACCCCGGGGGTCTCGGCAGGGCGGGGGATGTAAAATTACCCCAGGGGTTTTTCGACATGGGTTGCCGGGTTATCTAGGGAAGCAACCTTTCAGGCCATGTCGAAAAACCCCTGGGGTAATTTTACATCCCTCGCCCTGCCCCCATCTTTAGACTTTCTTTAATGTTGCTCAATGGTTGCTGAAACATCGGGCTCCATACTCGTGAGTCAACGAACGAACCACATGCGAGAAAGGAACTCGCC	d__Bacteria	p__Actinomycetota	c__Coriobacteriia	o__Coriobacteriales	f__Coriobacteriaceae	g__Enorma	s__Enorma sp900751795	0.62549	2044723	88.94
FREE029845	1	igr_001459	FREE029845_c3	23398	23803	CO_F	rpsA	30S ribosomal protein S1	C	17	0.808997	0.561071	0.000266665	0.0233925	FALSE	TACCTT	TTGACA	256	279	AACCCTTTTTCTTATAAATTTAACCCGATAGCTTTATTTAAGAGTTATCGGGTTTTTTAATGCTGAAAAATCACTATAAAACCTAACTAGCCCTGATGGAGTCGATATCCTCGTAGTCCCGATCCCGAAGCCTCGGGACGGGACGGAGAGATAAAGGCGAGAGCGGGTACGTTACCCACAGAAAAGCAAAAATGCTTCGCTGCTGATTATCAATTTATTACTATTTTTTGATTACTGATTTTCATGACAAAAAAACTTGACAGTTAAATAAAGATGTATTACCTTTGCAAACCTTTTGGTGAGTAAGAGTTTCCTTTAGGGTTCAATTAATTATACAAACAACTTCTGTTGTTTTCTAGCACAATAAGAAACTCGAGAAAATACAGAATACAAATTTTTAATCAGC	d__Bacteria	p__Bacteroidota	c__Bacteroidia	o__Flavobacteriales	f__Flavobacteriaceae	g__Flavobacterium	s__Flavobacterium ranwuense	0.34274	3735422	98.04
FREE029845	2	igr_000785	FREE029845_c16	282746	283091	CO_F	grpE	Protein GrpE	C	18	0.147663	0.561001	0.00165332	0.0215411	FALSE	TACTTT	TTGACA	256	280	TTTTATTTTAAAAGCATAAAAAAAGCTTCGTCTACTAGACGAAGCTTTTTTTAATATAAGACAATGGTGAATTAATAATTTGTAGGTAAACTTTAGTTTTTTCATTTACAGAAAAATAACGGTAAACAATTGAAACAAATTTATATAAACTATTTCGAGATAGTCTTAAAATTATATTAAATTTTTGAGAAGGAAAATTTGTTTTAAAGAGTGTAAAATTTAAAAAGAATTATAAATTCAATAAAAAGATGACAATTTGACATTTTATAAGATTTGGCAGTACTTTTGCAATCCATAGAAAAGAATAAAAATGAAGTTTAAGAATATTTTTAAAAATACAAGTACT	d__Bacteria	p__Bacteroidota	c__Bacteroidia	o__Flavobacteriales	f__Flavobacteriaceae	g__Flavobacterium	s__Flavobacterium ranwuense	0.34274	3735422	98.04
FREE029845	3	igr_000802	FREE029845_c16	331387	331782	CO_F	gyrB	DNA gyrase subunit B	C	16	-0.169211	0.529768	0.000386664	0.150419	FALSE	TATGAT	TTGTTT	111	133	AAAAAAATTAATTTCAATAGCAATATCAAAAAATCAATTTTAAAAGAATAATTTCAAGAAAAGATTAAATTTGAATTAGTTAGCAAATTTCCCGGAGCGACATTTTTAATGTTGTTTTTGGGATTTTGTTTTTTATGATAGGTTTGAAAAAAAACAAATCCAAAAATCAATTTCAAAAATCAATGCTAATGATAAATTAAAAATAATAATACGATTTTGCTTTTGGAGTTTGTCATTACCATTGATTTTTGAAATTGAAATTGATTTTTGCTATTACTATTGACATTTCTTTGTTAATAACTTAAGAGCTTAAAAAGGGATTTTAACGGTTATATAATTTGCGTTTTTATATATTTGCGTGTTAGACAAAAATTACATTTTTTTAGAATAAAATAT	d__Bacteria	p__Bacteroidota	c__Bacteroidia	o__Flavobacteriales	f__Flavobacteriaceae	g__Flavobacterium	s__Flavobacterium ranwuense	0.34274	3735422	98.04
FREE029845	4	igr_000290	FREE029845_c1	648523	648816	CO_F	ileS	Isoleucine--tRNA ligase	C	18	-0.498482	0.496839	0.00119999	0.112529	FALSE	TACTGT	TTAATT	110	134	ATCTTGATTTTGTAACGATAACTAAATGTAAGTTTTATAAAAAAGTATCCTGGATCTAAAATTCAGGATACTTTTTTTATTAATCAAAATAGAAATCTTTCTTAAGAAAATTAATTTGGACTTAAACAAGCTTTTACTGTCATTTTACTTGGTTTGTGCGATTCACTTTAATTTTATTCTGCACAAACTCCATAAGAGGGTTTCAATACGCTCGCTAACACAAAAACTCATAACTCATAACTCATAACTCATAACTATTTATTACTTTCGCACTTCGATTTAGAAAAGGATAAA	d__Bacteria	p__Bacteroidota	c__Bacteroidia	o__Flavobacteriales	f__Flavobacteriaceae	g__Flavobacterium	s__Flavobacterium ranwuense	0.34274	3735422	98.04
FREE029845	5	igr_000786	FREE029845_c16	284829	285064	CO_F	btuD_1	Vitamin B12 import ATP-binding protein BtuD	C	16	0.25992	0.48326	0.00122666	0.028466	FALSE	TACACC	TTCGGC	193	215	TAAAAAGTTAGATGCTATTTATAGCGTCTAATTTAAAAAATATATTCCCCATCCTTGTTAAAATAAGGATGGGTTTTTTATGAAATCGCCACTAACAATTTGTTTGTTGCAAACAGACACCAATAAATATAAGGCGATAACATATATGACCGCTAAAAATTAAATGCTACATATATGAAACTATTCTAAGTATTTCGGCACTAATTATTTACTTTTACACCAATTAAAAAATAAGC	d__Bacteria	p__Bacteroidota	c__Bacteroidia	o__Flavobacteriales	f__Flavobacteriaceae	g__Flavobacterium	s__Flavobacterium ranwuense	0.34274	3735422	98.04
FREE029845	6	igr_000758	FREE029845_c16	227615	227862	CO_F	rpoC	DNA-directed RNA polymerase subunit beta'	C	16	0.532619	0.482816	0.000519997	0.0321395	FALSE	GAAGTT	TAGCAC	124	146	ATAATAATTTGTCACTGGTAGAGACGTTCATTGTAACGTCTCTACTTTGGCATTTATAAAAGTTTTTAGGATTTATACCCGTAACCCGTTCCGATTTTTTATTTAAACCCAAAGGTTTTATAAATAGCACTTCAAAAATTTTATTTGAAGTTTAGAGAAGTAATTCGAGGTAATAGTTTAATGATTAAAGAAAATCATAAATCTACAATCAATTTTTAATTGCAAATAAATCAATAGTAAAAACTATG	d__Bacteria	p__Bacteroidota	c__Bacteroidia	o__Flavobacteriales	f__Flavobacteriaceae	g__Flavobacterium	s__Flavobacterium ranwuense	0.34274	3735422	98.04
FREE029845	7	igr_000418	FREE029845_c1	956972	957129	CO_F	ruvB	Holliday junction ATP-dependent DNA helicase RuvB	C	18	0.504998	0.473773	0.000953327	0.0312224	FALSE	TATGGC	TTGCTA	78	102	AAATATAAAGAAAAGCCTCGCGAAAGTAGAGGCTTTTTTTATGGCTTTTTGGTAGTACTCAGTCTTCGTAGTATTCTTTTGCTAAGTAATTTTTTTAATTTTTATGGCATTTAAAATTTATAATTTATAATTCAAAATTGCTTTGCTATCTTTGTTAC	d__Bacteria	p__Bacteroidota	c__Bacteroidia	o__Flavobacteriales	f__Flavobacteriaceae	g__Flavobacterium	s__Flavobacterium ranwuense	0.34274	3735422	98.04
FREE029845	8	igr_000757	FREE029845_c16	223531	223801	CO_F	rpoB	DNA-directed RNA polymerase subunit beta	C	17	-0.124606	0.470671	0.00909994	0.00848426	FALSE	TAACAG	TACCCA	121	144	TTAAACTCAGTTTAAAGAATTAGGTTTAGGTCTTGGGTTTCCCAATGACCTAAACCATTTTTCGTATAACAAAAGTCTACCTTGTATAATTACATAATAGTCTTTGAAAACAAATTCATTTTACCCATTACGAGGAAAAAAAATTAACAGATAATAAGAAAGTAGTTATCTTAAATTGGTTTTTAAAGATGTAATGGTTGTAAAAGAAAAGTATAAATAGATCAATATTTGTACAAAAAAATTACTTTTTTAATCAAAATTTTGTCCATTG	d__Bacteria	p__Bacteroidota	c__Bacteroidia	o__Flavobacteriales	f__Flavobacteriaceae	g__Flavobacterium	s__Flavobacterium ranwuense	0.34274	3735422	98.04
FREE029845	9	igr_001400	FREE029845_c22	61591	61829	CO_R	pgcA	Phosphoglucomutase	C	16	0.842995	0.470045	0.000293331	0.0307635	FALSE	TAGCCC	TGGTTA	28	50	ATTTAATTAAAACTAAATTTAAAGGAAATGGTTATGGTTTAGCCAATACCTAGCCCTGATTACTTCACATAACTTTTATTTTGATAAGAGTTCAGTGAATTTCATTTGCAGCAACATACTTTTTCTTTTTTTTCTTTAAAAAAAGAAAAAGATACAACGAATAGCAGGATATAGCTCCTAAAAAAACAAAAAACTGTATTTAAATTTTAATTACAAATTTAGAAACTAAAAAAAATAGC	d__Bacteria	p__Bacteroidota	c__Bacteroidia	o__Flavobacteriales	f__Flavobacteriaceae	g__Flavobacterium	s__Flavobacterium ranwuense	0.34274	3735422	98.04
FREE029845	10	igr_000370	FREE029845_c1	852907	853083	CO_R	murG_1	UDP-N-acetylglucosamine--N-acetylmuramyl-(pentapeptide) pyrophosphoryl-undecaprenol N-acetylglucosamine transferase	C	17	-0.0513742	0.451299	0.000839994	0.101948	FALSE	TATCTT	TACAAA	131	154	TTTTTTATAGAAAGTATCTTGAAAAGGCTATCCCTAAAAAAGATAGCCTTTCTTTATTTTAGTCCATCAGAAAGAAAAAGATAGTCTGAAACAGTATTTAATAACTTAATAGTTTAGTAATATTTTGCAAATACAAAAAAGGGCTTAACTTATGTATCTTTCACCTATAAAAAACAT	d__Bacteria	p__Bacteroidota	c__Bacteroidia	o__Flavobacteriales	f__Flavobacteriaceae	g__Flavobacterium	s__Flavobacterium ranwuense	0.34274	3735422	98.04
FREE075432	1	igr_000498	FREE075432_c28	57171	57365	CO_F	typA	GTP-binding protein TypA/BipA	C	16	1.17026	0.537519	0.000166666	0.0412634	TRUE	TAGAAT	TGGGTA	135	157	CCCGTAAAGCCTGTTTTTACCACGAAGGCCACGAAGAATTCCAGGCGCACATTAAAAAGCGGCCCGGCCGCAAAATGGCTTTTTTCTTCGTGCGCTTCGTGTTCTTCGTGGTGAAACGCTTTTTCAGTTTCATGCTGGGTAGCTCATCCCCTTGTGCTAGAATGCGCGCCCTTTTCATATAGCAAGGCTGTTTCC	d__Bacteria	p__Pseudomonadota	c__Gammaproteobacteria	o__Burkholderiales	f__Gallionellaceae	g__Gallionella	s__Gallionella bremense	0.59053	2408093	93.98
FREE075432	2	igr_000831	FREE075432_c41	9913	10613	CO_R	ftsH_3	ATP-dependent zinc metalloprotease FtsH	C	16	0.325202	0.47132	0.000853328	0.0367121	FALSE	AACAAT	TTTAAA	647	669	CTTTGTCATTTGACTGATTTGGTTTTCAGGTAAATATCTGATTCCGATACATTGCGGTAGTTGAGACTAGGAGCACCGATCGTCTCCTTCTCGGCCTTAGCTGTCATTTTCAACAGATGGTTGAATGGCTGCTTTACACAAAATTCAGGACACCCTCTTTGCGAAGGGTTCCTCAAAGCCTTTCAGATAGCCTTCCACGAAGGCTTCACCAACCGGTTCCAGCAAATCTCCTGAAGCCATACCTCCATGCGTTCGTTTTCGGACGTAACACGTTCCAAACGTAACGCTTCGCGGCCTTTCCTTTTCGCCTATATATTTCGGCATATGGTTTTTTGGGGAGTTTGCTGTTAGGGTTCGAGATTGATGTATTTGGTGCCCGCGTTTTTTGGACTAGGGAATGCAATGAGCCTATTGAGTTGTGGTAGCTCAATTAGGGATGCCCTTTGAATCTCGCGGGTTATAAAATTACTTTCAATCTGAAGTCCGAAAGGGAGAGCAATATGCTAGATCGAGAATATACCAACGATGGCGCAGGGTTGATTTCTTTAATGATTGCCATCTTTGCTGGATTGTTTGTGCTTCTCTTCAAGGCAGCCTTCAAGACGTGTGATGTATCCGGGCAAGTCACTAAATGGGGCGTTGGGCAATTTAAAAATCGTAGAAGATAAAAACAATTCTGGAAGAATTCTCGGGGACGTCGC	d__Bacteria	p__Pseudomonadota	c__Gammaproteobacteria	o__Burkholderiales	f__Gallionellaceae	g__Gallionella	s__Gallionella bremense	0.59053	2408093	93.98
FREE075432	3	igr_000008	FREE075432_c1	20740	20893	CO_R	feoB	Fe(2+) transporter FeoB	B	17	0.239019	0.468258	0.000173332	0.0165199	TRUE	TGTAAT	TTTCCG	69	92	ATCTTGAAAACTCCATTCACCACGAAGGGCGCGAAGAGGCTCGCAAGGATATTTCTCAATCGCCTGCCATTTCCGGTGACATTGAAGATTGGTGTAATCCGTTGAGAATTCTTCGTGATCTTCGTGTCTTCGTGGCGCAAACAAGGATTCCCGG	d__Bacteria	p__Pseudomonadota	c__Gammaproteobacteria	o__Burkholderiales	f__Gallionellaceae	g__Gallionella	s__Gallionella bremense	0.59053	2408093	93.98
FREE075432	4	igr_000720	FREE075432_c37	77266	77701	CO_F	potA	Spermidine/putrescine import ATP-binding protein PotA	C	18	-0.243749	0.435406	0.00805995	0.0145676	FALSE	CATGAG	TTCAGA	288	312	AACACTTTAAATCAAATAACAGCATTGACCATTGGAAATTTGCAGCGTTCGCAAGTGTCCGCTAGTGGCATATTGTGTTGAAAAATCAAAATTTCCGCCCCTCGGAAATTTTGTAAATCGCAGGCGCACCAGTAAATCGCACCTAATCGTCGAAAGCAGTGCGGTTTACGGTGGCATGGTTCTGCGGTGCCATCCCGTGTCAAAAATTTTTAAGCGCTCTATGAGGCTACAATTTTCCCATTGTGTCCAAAAAATGAGTTTTTCAACACAATAGGCACATCTGCGACGTTCAGATAACCGGCTGAATCAACCCATGAGCGCATTTTCATCAAGCTTATCGTCCAGCGCAAGCGCCGCTTTATATTCGCAAGGCGCAATCTTGCAGGGCAATATCGATTAAAGTAATGTCCGTAAAGGCAGTTACGGATCACCCGAT	d__Bacteria	p__Pseudomonadota	c__Gammaproteobacteria	o__Burkholderiales	f__Gallionellaceae	g__Gallionella	s__Gallionella bremense	0.59053	2408093	93.98
FREE075432	5	igr_000436	FREE075432_c26	36424	36589	CO_F		hypothetical protein	C	16	1.14119	0.429663	0.000253332	0.0335135	FALSE	TGTACT	TTGTTT	104	126	TAAAACGCTATTCACCACGAAGAACACAAAGAACGCGAAGACTCTTCGAGATTTCCTTTGTTGCGGATCACCCGGAAGGTAGAGCTCGCTCGATGGATAACTCGTTGTTTCTCTTCATGTGCTTCGTGTACTTCGTGTACTTCGTGGTGCAAATGAGGTTTTCAGA	d__Bacteria	p__Pseudomonadota	c__Gammaproteobacteria	o__Burkholderiales	f__Gallionellaceae	g__Gallionella	s__Gallionella bremense	0.59053	2408093	93.98
FREE075432	6	igr_000353	FREE075432_c23	185088	185353	CO_F	der	GTPase Der	C	17	0.468689	0.422355	0.000693329	0.0385352	FALSE	TATACA	TGGAAA	10	33	TCACTAAACCTGGAAAAAGCAATTAGCCACGGATATACACGGATTAACACTGATCAAACCACTGCTTGCTCTCCCGATAATTCATGAAAGGTAAGCGGCACGATTTTGCCAGCCCGTTGATAAATCCGTGTACATCCGTGTTCATCCGTGGCTATATGCCGTTTTTAGGTAAACCGCCTCCCCTTTTTACAAAGGGGAAAGACTTGATGAGCTACATATTGAAAGCCTGAATGCTGCCTACACTTGTTTTAGTCGGACGTCCGAAC	d__Bacteria	p__Pseudomonadota	c__Gammaproteobacteria	o__Burkholderiales	f__Gallionellaceae	g__Gallionella	s__Gallionella bremense	0.59053	2408093	93.98
FREE075432	7	igr_001035	FREE075432_c8	132457	132681	CO_F	priA	Primosomal protein N'	C	18	-0.145329	0.42179	0.00261332	0.0480506	FALSE	TACGTT	TTGCCT	96	120	AAACCTTCGCACAACTACTGCGCTCGCTGATACGGCGTTAAAAAATAGCTCAAAATCCTCATGTGCTAAATGCACATTCCGGTTTTTCACTATTTTTTGCCTTGTCTCAGCTTCGCTCGCTACGTTGTGCAAAGGTTTTGAGGCTGGCTTAATCAAAAAGCCGCAGGCATCTCCTGCGGCTTTTGCATTTCTGCGACAATCACGGCGTTTGTCGCCCGAGTAAAC	d__Bacteria	p__Pseudomonadota	c__Gammaproteobacteria	o__Burkholderiales	f__Gallionellaceae	g__Gallionella	s__Gallionella bremense	0.59053	2408093	93.98
FREE075432	8	igr_000713	FREE075432_c37	60542	60699	CO_F	fmt_2	Methionyl-tRNA formyltransferase	C	17	0.782008	0.4105	0.000253332	0.07823	FALSE	TGTACT	TAAAAA	39	62	AAAACCTCCGCACAACTGCTGCGCTTGCAGATGCGGCGTTAAAAAATGTCTCAAAATCCTCATGTACTGAATGTACACTCCGGCTTTCCGCCATTTTCTGCCTTGCATCTGATGCGCTCGCGACGTTGTGCGGAGGTTTTTGCAGGATCAACTTTATT	d__Bacteria	p__Pseudomonadota	c__Gammaproteobacteria	o__Burkholderiales	f__Gallionellaceae	g__Gallionella	s__Gallionella bremense	0.59053	2408093	93.98
FREE075432	9	igr_000795	FREE075432_c38	7725	7889	CO_F	dxr	1-deoxy-D-xylulose 5-phosphate reductoisomerase	C	16	0.274413	0.405392	0.00146666	0.0426246	FALSE	TAAACG	AAGAAA	82	104	TCCTGAAAAACATTTCAGCCACGGATTAACACGGATGATCACGGATAACCAACATGTTGCAAAAGATTCATGGCCCACTTGCAAGAAACATGGTGGCATTAAGTTAAACGATGGTTTTTTCCGTGTAAGTCCGTGTTTATCTGTGGCTAATTACAGTTCTATAGA	d__Bacteria	p__Pseudomonadota	c__Gammaproteobacteria	o__Burkholderiales	f__Gallionellaceae	g__Gallionella	s__Gallionella bremense	0.59053	2408093	93.98
FREE075432	10	igr_000799	FREE075432_c38	15972	16132	CO_F	lpxB	Lipid-A-disaccharide synthase	C	16	0.250208	0.401506	0.00179999	0.037624	FALSE	TAACCT	TTTTTA	47	69	CCCTGCAAACTGCAATCCACCACTAAGAAAAACAAATGGTTGTCTCTTTTTTACGATCCCCATCAGGAATAACCTGCCGAGTCGCTTGATTTGCTGGTTTCCTTCGTGAATTTCGTGCTCTTCGTGGTTAAACTGTTTTTTCAGAATAATAGGCTGTTTCA	d__Bacteria	p__Pseudomonadota	c__Gammaproteobacteria	o__Burkholderiales	f__Gallionellaceae	g__Gallionella	s__Gallionella bremense	0.59053	2408093	93.98
FREE072496	1	igr_000083	FREE072496_c102	68259	68633	CO_F	mraZ	Transcriptional regulator MraZ	B	16	-0.102702	0.530932	0.000306665	0.0274065	TRUE	TAAAGT	TGGCGC	245	267	AAAAGGCCCCGCAGGACACCGACCTCGCCCATCCAACAGCGGTGGCCGAGGCTTTTTTCTGCGTAGGCTTCATGGGCCGCTGGCCATTCGTCGGGTCAAGAGCCAGGCCCGGGATGTAACAGGGTTTCAAGCATCACTTGCAGTGCCTTGTGTAAGTGCTTGCTTTTGCTGCATTTTTGAAGCGCTAAATTGCTTCAAAGTGTGTTCTAAGTGATTGATTTCATTGAAAAACTTCAGCCGACGCATGGCGCGCCATCCTTTTCCTGATAAAGTGGAAAAAAGTGCCATTAAGTGGTGAAAAGTGTTTTTCAAGGATCAATCGCGGTGTTCCAGGGTGCTTCCTCTCTCAGTCTAGATGCCAAAGGTCGGCTTTCG	d__Bacteria	p__Pseudomonadota	c__Gammaproteobacteria	o__Burkholderiales	f__Burkholderiaceae_B	g__Hydrogenophaga	s__Hydrogenophaga sp002001205	0.65534	5541332	97.81
FREE072496	2	igr_001738	FREE072496_c88	31353	31502	CO_F	spuE	Spermidine-binding periplasmic protein SpuE	C	16	0.440203	0.457609	0.00235998	0.0220043	TRUE	TGGGCT	TTTTCA	35	57	GCGAGAGCGCCACAGGGGCCGCGGCTGTCACGCGGTTTTCACGGTATTGACTTATGGTGGGCTTTGCCGGATTCTGCGTCTGGCCGTCACCGGGCCCACACGCGCTGTGGCGCCATCCCAACCCAAGCACACCCTGAAAGCGATCTCCCC	d__Bacteria	p__Pseudomonadota	c__Gammaproteobacteria	o__Burkholderiales	f__Burkholderiaceae_B	g__Hydrogenophaga	s__Hydrogenophaga sp002001205	0.65534	5541332	97.81
FREE072496	3	igr_000866	FREE072496_c24	2756	3067	CO_F	grpE	Protein GrpE	A	17	0.202051	0.43936	0.00165332	0.000719995	FALSE	TTTGCT	TTGAGC	197	220	GCACCTCTTCAGGCGGCGGTCGAACCCGGCAGCGGCCCGCTGGAACATAGAATCACGCCCCAGGGTGGCCGCAACCGCGTCCACCGCTTCGCCCTAGAGGTCGCGCAGCAGGCTGGCTCCCACGAAGCCGGGTCTTTCTGCTTCCTCCCAGGCGATGTCGACAGCGTTCCCTGTGGAAACTCCCCGGCTTTCACCCTTTGAGCGACCCTCTGAGCGCCAATTTGCTGTCGCCAGCCCTTGAACCCTGCCCGACCGCCCCTACATGTTGCGCACGGCAAGCTTTGCCTTTGATTCCACGACCTTTTACCCGCC	d__Bacteria	p__Pseudomonadota	c__Gammaproteobacteria	o__Burkholderiales	f__Burkholderiaceae_B	g__Hydrogenophaga	s__Hydrogenophaga sp002001205	0.65534	5541332	97.81
FREE072496	4	igr_000764	FREE072496_c171	58265	58604	CO_R	prfB_2	Peptide chain release factor RF2	C	16	0.34743	0.435738	0.000919994	0.0307635	FALSE	CAAACT	TTGACT	218	240	ACACGCGACCGCCCGTTGGGATCACCAACCGCTTGCGGTCTCTCAGCGTTCGCGTGAGAAAATCGCGGTTTCCACGCCCATTGACACCCCGGTGTCCAAGGGCGCGCCCTCCCCCACACAACGAATCAAGGTCCCATCATGGAAGCAGAACGCGTCAACACCATCCGTAGCCAGCTCGCAGACCTGACCACCCGCGTGGTCGAGTTACGGAGGTATCTTTGACTACGATGCCAAAGCATCCAAACTGAAAGAAGTCGAGTCCGCGCTGGAAGACCCGACGGTCTGGAACGACCCCAAACGCGCCCAGGACCTGGGACGTGAGAAAAAATCGCTCGAAGAC	d__Bacteria	p__Pseudomonadota	c__Gammaproteobacteria	o__Burkholderiales	f__Burkholderiaceae_B	g__Hydrogenophaga	s__Hydrogenophaga sp002001205	0.65534	5541332	97.81
FREE072496	5	igr_000079	FREE072496_c102	60189	60397	CO_F	rlmI	Ribosomal RNA large subunit methyltransferase I	B	17	-0.830608	0.405951	0.00153999	0.0150599	TRUE	GATGCC	GCGCAA	84	107	CAAGAATCACCCCCGCGCCGCCTGCGTCACCCCCTCAAGGGGGCGGCACTGGCCGTCCGGCAAAGCCGGCCCGGCGGTGCCCTGGCGCAACGCCCCCTCCGACGTGAGATGCCTTCATCCGTGGATGCGGTGGAACCGGCTTTGCCGGGCCACTCGCATCGCCCCTGGGGGGTGACGCCGCAGGCGGCGCGGGGGTGGACAATTGCTCT	d__Bacteria	p__Pseudomonadota	c__Gammaproteobacteria	o__Burkholderiales	f__Burkholderiaceae_B	g__Hydrogenophaga	s__Hydrogenophaga sp002001205	0.65534	5541332	97.81
FREE072496	6	igr_000698	FREE072496_c165	11014	11340	CO_F	malK_2	Maltose/maltodextrin import ATP-binding protein MalK	C	18	0.494158	0.402413	0.00114666	0.017828	FALSE	CATGCA	TAGGAA	203	227	CTTGGACTACCCCCGCCGCGCTGCGCGCGACCCCCTGAAGGGGGCAACGCGAGCGGCCTGGCGGAGCCAGTTCCGCCGCGTTCTGGGTGGGTACATCGCTTCTCGCTACTGCCGCGTTCTGGGTGGGGCATTTCGCGCCGGAGATGACCCCGCTCACGCTGCGCATGGCTCGCCCCCTCGCCCCGTTACGTACCCAAAACAAGTAGGAAACCTAGGGCAAACCCGATCATGCAATCGTTTGCACCAATGCTTAAATACAAACATTCGGGCTGAAGCGATCTCACGCGGCGGCCCAGCACCCCTGGTCCATCCTTGAGGCATTCCGCA	d__Bacteria	p__Pseudomonadota	c__Gammaproteobacteria	o__Burkholderiales	f__Burkholderiaceae_B	g__Hydrogenophaga	s__Hydrogenophaga sp002001205	0.65534	5541332	97.81
FREE072496	7	igr_001673	FREE072496_c87	91148	91295	CO_F	clpX	ATP-dependent Clp protease ATP-binding subunit ClpX	C	16	1.23938	0.385923	0.000133332	0.0751673	FALSE	TAGGCT	TTTTCC	67	89	CCGCGGAAACCTTGGCTGTCGCCAGAAAGGGCCCGTTCTGGCAGCGGAATGGGCCTGATTGGCCCTCTTTTCCTTCGTTTGAGCCTGTGTAGGCTTGAACTATCATTGATTCCACCGCTCCCAACAGGCATTCCGGACCTCCAGACCT	d__Bacteria	p__Pseudomonadota	c__Gammaproteobacteria	o__Burkholderiales	f__Burkholderiaceae_B	g__Hydrogenophaga	s__Hydrogenophaga sp002001205	0.65534	5541332	97.81
FREE072496	8	igr_000019	FREE072496_c100	54436	54704	CO_R	frcC	Fructose import permease protein FrcC	C	16	0.0170823	0.380604	0.00312665	0.02293	FALSE	TTGACT	TTGACC	143	165	CTCCCCCCTGCGCCGCTTTGCGGCTTCCCCCCTCTCTGGCGCGCCTTCGGCGCTTGGAGGGGGGACGGCACCATAGGGCCGGCGGAGCCGGACCCTGGGTGCCCTTGGTGGGTATCGCCTCGCTTCGCTTGGCGACTTTCGCCTTGACCGCTTCTTGAGATTCATTTGACTGAGAGAGCCTGCGTCAGACAGGCACTCCGTTTGCAGCTCACCTGCCCTTGCGGGCGGTGGTTGCAACTCCTTCTTCTCTGATTGGACGGGCCACCGCC	d__Bacteria	p__Pseudomonadota	c__Gammaproteobacteria	o__Burkholderiales	f__Burkholderiaceae_B	g__Hydrogenophaga	s__Hydrogenophaga sp002001205	0.65534	5541332	97.81
FREE072496	9	igr_000082	FREE072496_c102	66056	66203	CO_F	hslV	ATP-dependent protease subunit HslV	A	18	-0.430713	0.374749	0.00546663	0.00101999	FALSE	TTTGTT	TTGAGC	111	135	TTCCCGCCGCGCTGTGCGCGCGACCCCCTCAAGGGGTCGGCACTGGCGGCACAGCGGAGTCGGTTCCGCTGTGGGCCCTTGGAAAAACATCCCCTCGTTCCGCCTTCGGGCTTGAGCTTGGTCTGATCATCCCCATTTGTTGACGTAT	d__Bacteria	p__Pseudomonadota	c__Gammaproteobacteria	o__Burkholderiales	f__Burkholderiaceae_B	g__Hydrogenophaga	s__Hydrogenophaga sp002001205	0.65534	5541332	97.81
FREE072496	10	igr_001694	FREE072496_c87	131897	132078	CO_F	rpmI	50S ribosomal protein L35	A	17	-0.0677731	0.372295	0.00514663	0.000619996	FALSE	AACAAG	TTCACC	101	124	GCGCAGTCTGAATCAACAAGATTGAACGGGCAGGGTAGTCTCCTGCCGGTTCGAGGTCGGTGGTGAAGTCCGCTGTGCCGAATTGAAAGGCTGAAAAGCCTTTCACCAAAAGTGGCTCGGGGCCAACAAGTCCGCGGAAGGTTCGCGGCGCCTCACGAGCACAAATGAAAAGGAGCATTCAC	d__Bacteria	p__Pseudomonadota	c__Gammaproteobacteria	o__Burkholderiales	f__Burkholderiaceae_B	g__Hydrogenophaga	s__Hydrogenophaga sp002001205	0.65534	5541332	97.81
FREE009721	1	igr_000579	FREE009721_c435	709	932	CO_F	rnc	Ribonuclease 3	C	16	0.747571	0.504164	0.000159999	0.0641473	FALSE	TACGGT	TTCAGA	173	195	AGATGGGGAAATGTATTTTGTATAGTTCTTTTACCAGATTTGCTCCTGACATCTAAGGATAGATTAGCTTTGTAAGGAAACTTTTAGATATTACTTTTTGATTCATACGGTAAAATTAAATTAATAAACACCGACTATTAAAGTTTTGTAAGAAATATTTGGGAATGAAACCTTTCAGATTTATTTTACTTTGAATACGGTTTAATCGGAACCTTCAATTGGAG	d__Bacteria	p__Acidobacteriota	c__Terriglobia	o__VXMN01	f__VXMN01	g__JAKUNG01	s__JAKUNG01 [species 13492]	0.38926	2631004	83.13
FREE009721	2	igr_000292	FREE009721_c201	1151	1449	CO_F	mdtA	Multidrug resistance protein MdtA	C	16	-0.50633	0.503038	0.00284665	0.046697	FALSE	CATCGT	TTTACA	98	120	AATCTTCTAAATCACCAAGAAGTGAAGAAAGACTTGGGGCTATAAATAACCTAGAGTTCCAGTTAGTTGACAAAAGTTCACACAAAATTAACTGACTCTTTACAACGTCACTTCTGGATCCATCGTCTAATAGTTGAAGCAAAGGGTAACAATTTCTATGAAAAGAAATAAAGAAGTTCTAGATTTTTTTAAATTTTTCTAACATCCTATTGTAACTGGACTCCCGACATTGATGAGTTAGTGTTAAACTAAAGATTATTAAATGCTCTGAAGTCAAATATTGAAGGAGTGGACCATTC	d__Bacteria	p__Acidobacteriota	c__Terriglobia	o__VXMN01	f__VXMN01	g__JAKUNG01	s__JAKUNG01 [species 13492]	0.38926	2631004	83.13
FREE009721	3	igr_000729	FREE009721_c71	5718	6246	CO_F	lon2	Lon protease 2	C	16	-0.631376	0.498916	0.00286665	0.0552381	FALSE	CAGAAT	GCGCCC	405	427	GGTCCAGATTTCTTCTAAGCATTAATCAATAGCTTCTATTCTTCTATACTCCAAGATTCTAACTTTTTAGAAATTCGAATCAGGATACCTTGTGGATTAGTTTTAAAGAGGATTATGCTTCTTATAGAAGATCTTTAAATTAGCATCAGATCTTGTTAATCATCAACTAGTGCCTATTTGACATAGAGATATTCAGATATTATATTGTCCCCGCCCTAAGAGAGTACTGCCAATCCATGTTATTGACATTAAGAAAAATCAAAAAGGCTAAATGACTTTTTTAGTTTAACTGCGGGGGAGTTAATGGAATCAGAAAAAAGTAAATCTGCTGAGAAGAAAAAAAAATTATATCGAAACAAAAGAAGCAAAAAAAAAAGAGGCCCTTTTAAATCCTTCCAATAATAGGCGCCCCACCACTAAGAAGAAACAGAATAGCTCAGGTCTAATATTAGCAAGTAAACTGCTACCAACTCGTATTCCAATTTTAGCGATACGTCAGCGTCCCTTCTTTCCAGGATTGCCTGTTCCC	d__Bacteria	p__Acidobacteriota	c__Terriglobia	o__VXMN01	f__VXMN01	g__JAKUNG01	s__JAKUNG01 [species 13492]	0.38926	2631004	83.13
FREE009721	4	igr_000182	FREE009721_c159	2724	2934	CO_F		PhoH-like protein	C	16	0.398176	0.497841	0.000359998	0.07823	FALSE	TACAAT	TAGAAA	83	105	CTCAGAACATAGCTAATATTTTGGTATCTTGACTAAAAATAAATGGTATGTGTAAATTTTTTATCTAAAAATAGAACTTCTTTTAGAAAGGAAGGCGAAAGTTAATACAATCATAAAGAAAAATGTTGCACTGAGTCACGATGCAGAGGCCATTTTTGGTACTCTTGATGAAAATCTAACCTATTTAGAGAGTTGCTTTGACGTAAAGCTC	d__Bacteria	p__Acidobacteriota	c__Terriglobia	o__VXMN01	f__VXMN01	g__JAKUNG01	s__JAKUNG01 [species 13492]	0.38926	2631004	83.13
FREE009721	5	igr_000517	FREE009721_c37	6171	6429	CO_R	ruvB_1	Holliday junction ATP-dependent DNA helicase RuvB	B	17	0.199697	0.476277	0.000673329	0.0301731	TRUE	TAACGT	TGGATA	189	212	GTATCTTAAAGAGTAAGTTTTTAATTTTGTCACTGTAAAAGTGGGCATTTGCAAATTTTTACTCCACTAGCAATCTTTTCATCAATAAAAAGTCAGATATTAAAATTCCCCTAAATAACACTTTTTCTGCCGAGTCTTCAAATAGATTAGAGATCCACATAATATAGTTTTTGAATTGGCAACCTTGGTTGGATACTTTCTAATCTTTATGCTAACGTAAGTTCTGGTTTTACTGTAGATAAGACGATTCAGGGAATTT	d__Bacteria	p__Acidobacteriota	c__Terriglobia	o__VXMN01	f__VXMN01	g__JAKUNG01	s__JAKUNG01 [species 13492]	0.38926	2631004	83.13
FREE009721	6	igr_000370	FREE009721_c246	2133	2331	CO_R	fmt_1	Methionyl-tRNA formyltransferase	C	17	1.33172	0.475631	0.000186665	0.0168975	FALSE	TACACT	TTGACA	127	150	TGCCTGTACAACTCCAAAACTATAGGAATGGTCACTGAATAGAAACTAGAGGTCTGAATTTCATCCTCTTGTCAGTAGGAGTCAGTAAAAGAGGTTAGCCTGTCTGTCAAACTAACTAACACCAAAATTGACACCCAATCTAACCCCTATTACACTGAATAGGACCTAACTAATTAGTCTAAAGACTCGGACATATCAG	d__Bacteria	p__Acidobacteriota	c__Terriglobia	o__VXMN01	f__VXMN01	g__JAKUNG01	s__JAKUNG01 [species 13492]	0.38926	2631004	83.13
FREE009721	7	igr_000825	FREE009721_c98	1142	1303	CO_F	mazG	Nucleoside triphosphate pyrophosphohydrolase	C	18	-0.26467	0.469138	0.00197332	0.0786667	FALSE	GACCAG	TTGAAA	73	97	CTCATAAGAGACGAACAAATACAAGTAACTTGGACTGATTAAATGTTTGAGGTTACAGTTGAAAATAGTTTTCTTGAAAAGAATATTTTTTGTATTAGACCAGTAAAAGTCTCTATTTCGATTAGGTGATAGTAAGGTGAGGTAAATTTAAAGGCATCTTAT	d__Bacteria	p__Acidobacteriota	c__Terriglobia	o__VXMN01	f__VXMN01	g__JAKUNG01	s__JAKUNG01 [species 13492]	0.38926	2631004	83.13
FREE009721	8	igr_000233	FREE009721_c18	2362	2657	CO_R	btuD_2	Vitamin B12 import ATP-binding protein BtuD	A	18	-0.247426	0.459059	0.00827328	0.00119333	FALSE	TAATTT	TTGTTA	200	224	CATTACTTTAGTCTACAATTGATTGATTAGGTGGAATGTTCTTGAACCTTAACATTTTCATTGTAACCAATTTGAGAAAATATGAAATAGTTCAAACTATCTAAAAATTCTAGTAGACTAACCATACTTTAGGTATAGAAAGAAACTGGTTTGGTACTTCTACAATTTCATTCTTTTGATTATAATATATTGCTTAATTTTTGTTACCCAGGGTTTAGTCGTTTTAATTTTTAGAAAAACTTCGGGGCGGCCTCTATTTTGAGAGCATGCCCAAAAAAAAGGGAAGGAGAGATTTT	d__Bacteria	p__Acidobacteriota	c__Terriglobia	o__VXMN01	f__VXMN01	g__JAKUNG01	s__JAKUNG01 [species 13492]	0.38926	2631004	83.13
FREE009721	9	igr_000653	FREE009721_c56	9160	9418	CO_R	thrZ	Threonine--tRNA ligase 2	B	17	-0.361352	0.45002	0.00827328	0.0148332	TRUE	TAATTT	TTGACT	196	219	GGGAAACCATTGAAACCAAAAATCTTATAGTCTTAGCAACTGATCTTCAGAAAATAGTCCTTACCTTTTGAAAAATTAAGCGAGTTAAAAAAGTAAATTTATTTTTTAAAATGACCTAAAACAATAAAATTGACAAACTTTTTTATGGATTTCTTGATATCTTCAGATCTTTTTGGGAAGGTCGTCTTCTACCCTATTGACTGGCTTAGGTTTATCTGATAATTTCCCTTCTTAAAATTAGAGTATCAACTAAAAAATT	d__Bacteria	p__Acidobacteriota	c__Terriglobia	o__VXMN01	f__VXMN01	g__JAKUNG01	s__JAKUNG01 [species 13492]	0.38926	2631004	83.13
FREE009721	10	igr_000173	FREE009721_c156	1180	1327	CO_F	ruvB_2	Holliday junction ATP-dependent DNA helicase RuvB	C	16	1.82958	0.443706	0.000439997	0.00330791	FALSE	AACAAT	TTGACG	99	121	AGTCAATAATTTGGGTAGTTCTTTTCTTATAGATTAGTTTTTTGAAGCCCCGCTCGTAACGACCGGTTCCTAGGAATTGCCCGGCAAAGTAATATAAGTTTGACGGGCAAGATTTGTTCTTAACAATAAAAGTTCCCATCGATATTCA	d__Bacteria	p__Acidobacteriota	c__Terriglobia	o__VXMN01	f__VXMN01	g__JAKUNG01	s__JAKUNG01 [species 13492]	0.38926	2631004	83.13
FREE046950	1	igr_001822	FREE046950_c290	30730	31714	CO_F	rpsL	30S ribosomal protein S12	C	17	1.67224	0.486657	0.000306665	0.00472227	FALSE	TAAGTT	TTGACA	863	886	GGGGCCCTCACCCCCAGCGTCGCTCCGCGACGCATCCCCCTCCCCCAAAACTGCCTGGGGGAGGGGGAAGGGCCTCCTCCCCCGCTCGTTCCTCGCGGCCCCTCCCCCAAACTGCGGGGGAGGGGCTTGCGCGTGCATCTGCTCGCTGGGCTCGGGCGCCGCGCACCGCCGGCTGGCTTGAACGCCAACCTCGTAGGGGCCGCCCCACGTGGCTGCCCGTGTCTGACCCTGCTCCGTCGCCGGCGCCGCGCACCCAAACCGCTACCGGCTTACGCGTGCATCTGTTCGTTGCGCACAGATCCGGTAGGGGCGCGATTCATCGCGCCGTGTCCGGCGCCGCTCCGTCGCCCGCCGTGCACGCCGATGCCCTGTGCGCCACTCGGTCTCCCGCCGTGCACCCTGGTAGGGGCCGCCCCACGTGGCTGCCCGTGTCCCGCGCCGCACCATCGCCCGCGCCGCGCACCCAAACCGGTAGGGGCGGACCTGCGTGTCCGCCCACCCTCTCCCCCGCGTCGACGTCCGCGCCGCGCGCTGGCCTCTGTGTGAGTCCGCGAAGGCGGACTTTGTGCCGTTGTTGCCGCGAGTTCACTCGCCTTGTAACAGCCTTGGCAAGCTTGAGGGCGCAACCATGGCAAGCATGAACGCACAACCAAGCCAAGGTTGAAGGTACGCCAACGGCAAGGTTGGAGGTACAACCAATCAAGGTTAGAGGTATGACCAAACCAAGGTCGAAGGTACGACTAAGGCAAGGTCGAAGGTACGACCAAGGCAAGCTTGAAGGTACGACCAGGCCAAGGTTGAAGGTTTGACCAAGCCAAGCTTCAAGGCACAACTGAGACTACGTCTTAACCACGGGGTTAGGGTTGACAGCAACCTACATCTACCCTAAGTTTTTCAGTCTGTCGCGCAACTTTTTGGTTCGCGGCGGCGGGGCCAGCGGCCTTCGCCAGTGTTTTTGCGTTTTCGTCTACCTTCGCATTCAAGT	d__Bacteria	p__Gemmatimonadota	c__Gemmatimonadetes	o__Longimicrobiales	f__Longimicrobiaceae	g__Longimicrobium	s__Longimicrobium [species 11135]	0.70275	5760939	73.2
FREE046950	2	igr_002650	FREE046950_c98	92898	93048	CO_R	pheT_1	Phenylalanine--tRNA ligase beta subunit	C	17	0.509497	0.437595	0.00145332	0.0421711	TRUE	TAGCTT	TAGACT	96	119	CGAACGGCAACAGCGGGCTCACACAGAGACACAGAGGCACAGAGGAAGAACAGCGGGAGGGTTCTCTGTGCTTCTGTGTCTTTGTGCTGATGACGGTAGACTCGCGGCGCGGCGGGTGGTAGCTTCGGGCCGATCGAGCGTCCCGAACCCC	d__Bacteria	p__Gemmatimonadota	c__Gemmatimonadetes	o__Longimicrobiales	f__Longimicrobiaceae	g__Longimicrobium	s__Longimicrobium [species 11135]	0.70275	5760939	73.2
FREE046950	3	igr_000093	FREE046950_c110	22672	23012	CO_F		hypothetical protein	C	16	0.165786	0.430881	0.00299331	0.0155002	FALSE	TTTGCT	CAGAAA	73	95	AACAGCTGGCCTCACGCGGAGACGCGGAGACGCAGAGAAAGAAAAAAGCCTCACACAGAGAACACAGAAGGAACAGAAAGCCACAGAGAAAACCTTTTGCTGTTCTCTCTGTGCCTCTGGCTCTGTGTGAGCCCTGCTGTTGCAGTTCTCCCGCGTCTCCGCGTCTCCGCGTCTCCGCGTCTCCGCGTGAGCCCTGCTGTTGAAGTTCTGGAAGGCTTGTGCAGCGCGGGTAAGTAGCACATTTTGTGGGCACGCTCATGCCTTTTGCGCCACGTGTAGTACGCAATCGCGTGCTACTCCCGCAGCATCCCCGCTCCAGCACTCCCTCCGCACCGGGCGCC	d__Bacteria	p__Gemmatimonadota	c__Gemmatimonadetes	o__Longimicrobiales	f__Longimicrobiaceae	g__Longimicrobium	s__Longimicrobium [species 11135]	0.70275	5760939	73.2
FREE046950	4	igr_001814	FREE046950_c290	5230	5606	CO_F	rpoB	DNA-directed RNA polymerase subunit beta	C	17	1.15124	0.430244	0.00182665	0.00283601	FALSE	TAGGCA	TAGTAA	257	280	TGACGGTACGCCCGGGGTGTCGCGGGTTCGCCCGCGGCACCCCGGGCGGGGCCCTTCCCGTCCCCGTGGGGGCCGGGAGCCCAACCGTCCACTTTCACCCGACGGACAATGATTGCGCAGCTATCTCAATAGATACTGGACGGTACCGTACCCCGCCGGGTCTTCCGGTTGGGGTCGTTTGCGCTTCCCTGTTGATATCGGGAGTCGAGGAAGGATCGGCGCGGGGAAAAAGTGCCCAGTGCCTAGTGCCAAGTGCCTAGTAAAACACCGAGTGGTTCACTAGGCACTAGGCACTGAGCACCAGGCACTTAGCCCCCAAACCGCGACACCGCTCGTCATTCCGGTATGACCTACGCCAGCACCCAAGGGAGAGCCAA	d__Bacteria	p__Gemmatimonadota	c__Gemmatimonadetes	o__Longimicrobiales	f__Longimicrobiaceae	g__Longimicrobium	s__Longimicrobium [species 11135]	0.70275	5760939	73.2
FREE046950	5	igr_002097	FREE046950_c50	21719	22041	CO_F		AAA domain%2C putative AbiEii toxin%2C Type IV TA system	C	18	0.0184291	0.42368	0.00618663	0.0108284	FALSE	TGTCTT	TTGACA	254	278	GGGAGAAAGTGCGTGAGTGCGTTAGTGCGTGAGTGCGCTTTTCTGGAGCCGGCCCGATGTCCCTTCTCTGTCATCCTGAAGGAGCCGCTTCACCGTCGTCTGCTCGGGCACGAAACATGGGCGGCGACTGAAGGATCTAGCCTGTGTGGCACGAGGACGGCGCAATGGAACAACGCCGCGGCCGGCACAGTAAATCCATCGCCTGGCGCCATGACATTGAGCGGGCAGAGGCGATGCGGCGTCAGATCGCGGTTTTGACATTATGGCGGGGACTGTTTTGTCTTCAGCGCACTAACGCACCAACGCACCCCCTCCCGTCGCCC	d__Bacteria	p__Gemmatimonadota	c__Gemmatimonadetes	o__Longimicrobiales	f__Longimicrobiaceae	g__Longimicrobium	s__Longimicrobium [species 11135]	0.70275	5760939	73.2
FREE046950	6	igr_000285	FREE046950_c129	6111	6620	CO_R	ccmE	Cytochrome c-type biogenesis protein CcmE	C	16	1.99239	0.422953	1.99999e-05	0.0367121	FALSE	TATATT	TTCACC	443	465	CGGAGGCCGTCACGTCGGCGCGCACGGGCAGCCACGTGGGGCGGCCCCTACGGGTTTGGGTGCGGTGTTGCGGGGGTTGGCGTGGGGGCGGGGGTGGGCAGACACGCAGGTCTGCCCCTACGGGTTCGGTGTGTTTCGGCGGGCGGCGGAGCGGCGGCGGGCACGGGCGCGATGAATCGCGCCCGTGCAGGGCATCTGCGAAGGCGCGGGCGAAGTTCTCCCCCTCGCCCGCCCTGCGCCCCCGCAGGCGGGGGAGGGGGGCGGGGGGAGGGGGCCCTCTGCGTGCGCCGACGCTGGCCAATGCACACCAGGCCCCCTCTACCGATGACAGGAGGGCGCAGCCCTCTCCTGTTATCGGGAGAGGGGGCAGGCGAGTGTAACGAGCCGGGGGTGAGGGCACGCATGTCAGGCATTCCCCCACAACCGTGTAGCGCCGAACGCCTTTCACCGCAGAAGATTGCGCGCTATATTCGGCGCGTTGACTCGCACCCTTCCGCGGAGGATCTCCCG	d__Bacteria	p__Gemmatimonadota	c__Gemmatimonadetes	o__Longimicrobiales	f__Longimicrobiaceae	g__Longimicrobium	s__Longimicrobium [species 11135]	0.70275	5760939	73.2
FREE046950	7	igr_000935	FREE046950_c191	34105	34398	CO_F	sufC	Vegetative protein 296	C	17	0.787057	0.41625	0.000599996	0.0224673	FALSE	TAGGTT	TTGACG	127	150	CCTGAACGGCAGGCGAGGCGAAGGAACAGGGAGGCGCCCCCGGCGAAGGTCCGGGGGCGCCTCCCCGTTCGCGCTCTCCCGCCAGGGACGCATCATTCTTGCGACCGGCACCGCGCCCTCCGGATTCTTGACGCAAGGGCAGCCCGGGCGTAGGTTCGGGGTGATACGGAGAATCATTCTCCAGAAGGGAGCGGAACCCGGCGGGCGGGGTACCATGAGGTTTCCCGCCGGACGCGACGCACAACGACTACCGGCCGGCCCCGAGCGGGCCGCCGTCCCAGGAGACCGAACCAG	d__Bacteria	p__Gemmatimonadota	c__Gemmatimonadetes	o__Longimicrobiales	f__Longimicrobiaceae	g__Longimicrobium	s__Longimicrobium [species 11135]	0.70275	5760939	73.2
FREE046950	8	igr_000873	FREE046950_c188	48333	48610	CO_F	clpS	ATP-dependent Clp protease adapter protein ClpS	C	16	0.566512	0.416076	0.000606663	0.0417173	FALSE	TACGGT	CTGATA	179	201	ACCCCACGCCGCCGCCGTGCGATCTGCAACGATCGTCGCGAAGTTGGACCCCCGCGCCACCGATGCCCCCGCCAAGCATCCCGGACCCTGAGTCCGCGCAGGCGGACTTTGTGCTTTTGTTGCCGCGAGTTCACTCGCCCGAAGCAGGCCCTCACACCCCCATGAATCCACTCCGCCCGCTGATACCGTAGCACACAAATGTACGGTCCGGACGTTGCAGGTATGTAACAGGATTGGAAGTGCCCGCCGGGAAGTGGAGAGCCGCCGATTCGCGAGAG	d__Bacteria	p__Gemmatimonadota	c__Gemmatimonadetes	o__Longimicrobiales	f__Longimicrobiaceae	g__Longimicrobium	s__Longimicrobium [species 11135]	0.70275	5760939	73.2
FREE046950	9	igr_000298	FREE046950_c130	7089	7377	CO_F	rhlE_2	ATP-dependent RNA helicase RhlE	C	16	-0.0506451	0.415221	0.00211999	0.0426246	FALSE	AACGAT	TGGACA	186	208	ACCAGCCCCCCCTCGTCCTCACTCGCGCCCTCCGAGCACGAGGCTAGGACGATGGTCCAAATGGCCGCGGGGTGTCGTGAACAGGGCAAATGCGTTAAATTAGAGGACTTGGAACGATTCCGAGACATGCGGTCGTGCCCCGCGCCAGAATGGGCGTGTGATTCTTCTGGGCACTACGTCCAATCCTGGACAAACTCACGAGCGGCGAAACGATGGGCACCACGCGGTGCCTGCGCTGCGACCAGCGGCGGACCCGGAGGGAAGAGTCCGGGCCACCCAACAAGGAAAA	d__Bacteria	p__Gemmatimonadota	c__Gemmatimonadetes	o__Longimicrobiales	f__Longimicrobiaceae	g__Longimicrobium	s__Longimicrobium [species 11135]	0.70275	5760939	73.2
FREE046950	10	igr_001045	FREE046950_c203	1383	1610	CO_F	uvrC_2	UvrABC system protein C	C	17	1.24295	0.413113	0.000126666	0.0507522	FALSE	AAAAAT	CAGAAG	29	52	ACAACAGCAAAAGCCTCACACAGAGAACACAGAAGGAACAGAAAGCCACAGGAAAAATCTCTTGCTTTTCTCTCTGTGGCTCTGTGTCTCTGTGTGAGCCCGCTGTTGAAGTTCTCCCGCGTCTCCGCGCCTCCGCGTGAGGCCTTCCGTTCCACCCTTCCGCGAACGCGCCACGCGCACTATCTTGCCGCGATTCGGTTTTTGTTCTCCGCGGCATCGAGCCCCCGC	d__Bacteria	p__Gemmatimonadota	c__Gemmatimonadetes	o__Longimicrobiales	f__Longimicrobiaceae	g__Longimicrobium	s__Longimicrobium [species 11135]	0.70275	5760939	73.2
FREE015950	1	igr_000996	FREE015950_c74	3154	3635	CO_R		NCBIFAM: integration host factor%2C actinobacterial type	B	16	-0.00255465	0.447083	0.00895327	0.00175999	TRUE	TACACG	TTGAGA	315	337	CGCCTATCCGGACAGCCGAGGTGACGTTGGTGTGAACGCAACTGATGGCGGCGTTCGACGGCCTACTACGCGGCGTAGTTGACGAAAAAACCTGTCGAACGCATGCGTCGGGCAGCGCCGCGGATTCCCCCCGACACGCGCGACACGCCGTGACGTGCGCAATCGGCGCAGTTTCTGCTTTTCAGGCGGTGCCGGGGCCTGTGCGCGAGGCGACTCGCAGGCCTGGGCAGCTCATCAAAACCGCTGGTAGATGCCATTTTCTCCGGCTCGAGCCGATCCGTCCGGCACAGCTGGACAACCTCCGCCGACCGCGGCTTGAGATACTCCATCTCGCTGCTACACGCTGGGCCTTTGTGGCTTCAACCAGGGGGGCGGGTTAGATTTCGTCTGGCAGCGTGGGTACGGTCGTCTCCGCTGGCTGGAACTACCAGCTGAGACAAACAAAGATCGAAGCTGTCGATAGTGATCGAGACGGAGGAATT	d__Bacteria	p__Actinomycetota	c__Actinomycetia	o__Mycobacteriales	f__Mycobacteriaceae	g__Mycobacterium	s__Mycobacterium [species 3396]	0.65321	3552977	57.02
FREE015950	2	igr_000774	FREE015950_c475	15040	15334	CO_F	clpC1	ATP-dependent Clp protease ATP-binding subunit ClpC1	C	18	0.438756	0.423023	0.000859994	0.0266241	FALSE	TACAGT	TAGGAA	186	210	CCAGAGGACCAACACACGCCGATACAGAAGAGTCGGACCAGCACCGAACGCGGGCTGGTCCGGCTTTTCGCTGGTGGCGAACTGAACACCCACCCGGCCGGGAACGGTTTAGCCGGTTTACCGCGTTGCATTCATTACGGCTCTGATGTAGCCGGGCATATAGCGATGGCATTACCGACCGCAAAGTAGGAAGCCTGGCGAGCCGCCCATTACAGTGGATGGCAGGTACGCAAGTGTCGGCCCCTGTGCCGATAATGACGGAGTACCGATGGTGAGGGAGAGCAGGTAACCACCG	d__Bacteria	p__Actinomycetota	c__Actinomycetia	o__Mycobacteriales	f__Mycobacteriaceae	g__Mycobacterium	s__Mycobacterium [species 3396]	0.65321	3552977	57.02
FREE015950	3	igr_000373	FREE015950_c283	1256	1436	CO_F		Zinc-uptake complex component A periplasmic	C	17	0.0680291	0.329117	0.00885327	0.0280058	FALSE	TCAGCT	ATGACA	58	81	GCGTACGCGTGGCTTCAAAAAAGAGACGGGCTTATTGGGACCGATTATCGTTTGCATCATGACATGTTGCCGCCGCCGCTTTCAGCTCACCGCAGCGGTGGTCCTGGCGTTGAGCTGGGGTCTGGTCGCCTGCGGTTCAGATCGGAGCAGTCAATCGAGATCGACCACGAGCGTTGGTGCT	d__Bacteria	p__Actinomycetota	c__Actinomycetia	o__Mycobacteriales	f__Mycobacteriaceae	g__Mycobacterium	s__Mycobacterium [species 3396]	0.65321	3552977	57.02
FREE015950	4	igr_000043	FREE015950_c12	6263	6528	CO_F	rpsL	30S ribosomal protein S12	A	17	1.05402	0.320613	0.00281998	0.00117333	FALSE	AAAAAG	TTCACA	123	146	GCCGGGTAACCTGGGCGGGACGCTAATGCCGTCGCTTTGACCTGCCCGACCAGCGGCGGGTATTGTAGATGCTCGTGCCTGGCGGCTTAAGGCGCTTCACTTAAGGCGCGCACGCCGGGCCAATTCACATGTCCACGACGCACCGGAAAAAGTACTGCGGCGGGCGCCTGCGACACACCCGGCCGCGGGGGACCGTGGCAGGCATAACTGCAGTACAGAGACTTGAAACCACCGATAATCGAACGCACAACACAGAAAGCCGGTAG	d__Bacteria	p__Actinomycetota	c__Actinomycetia	o__Mycobacteriales	f__Mycobacteriaceae	g__Mycobacterium	s__Mycobacterium [species 3396]	0.65321	3552977	57.02
FREE015950	5	igr_000808	FREE015950_c49	2017	2122	CO_F	ftsE	Cell division ATP-binding protein FtsE	C	18	0.36218	0.287762	0.00255332	0.0521002	FALSE	CATCGT	TTCTCA	9	33	CGGCCCGGCTTCTCAGCGCCCGCGGCGCGGGCGCATCGTCGCCGGGCACCCTGATGGCCCGGCTGACGAACGTTAGCGAAACTCACCGTTAGACTGGCGACCCGTG	d__Bacteria	p__Actinomycetota	c__Actinomycetia	o__Mycobacteriales	f__Mycobacteriaceae	g__Mycobacterium	s__Mycobacterium [species 3396]	0.65321	3552977	57.02
FREE015950	6	igr_000122	FREE015950_c149	5371	5480	CO_R		putative protein	C	18	0.0671938	0.274471	0.0053333	0.0462453	FALSE	GAACTT	TCGACG	29	53	CCGTGATCTGTCTCTTCCCGCCCGTCAGATCGACGTTAGCGTCACGCGTACTCGAACTTTTCCGCGCCGGCGTCGATCTCGGCGTGCAGCAGACCCGGTAGAAAGAACCC	d__Bacteria	p__Actinomycetota	c__Actinomycetia	o__Mycobacteriales	f__Mycobacteriaceae	g__Mycobacterium	s__Mycobacterium [species 3396]	0.65321	3552977	57.02
GUT036962	1	igr_000255	GUT036962_c2	189318	189666	CO_F	yhgF	Protein YhgF	B	17	-0.138504	0.578035	0.00178665	0.00297998	TRUE	TATAAT	TGGCAC	292	315	TTATAGAAAAAGTTATTAGTATTTACTAGTGGCTTTTTTTGATGTAAAATGCTTATATACTAGAGAAAATATCCAATGTGATATTGTTATGTATGGAGGATATGAAAAAGAAAATATTGATTTTATCAGCTTTTATTTTATTACTTGGAGTTGAAATTATATATCATAATTAAAGTAAGGATAATGTATTAGGGGATATTAAATCTAAAGTTATAAAAAATGAAAATACATTATCTATGATGCTAGAAACTGAAGCTGGTTCTGGAAATTATGATAAATTAATTTAAAAGCATGGCACTGTCCATGTTTTTTTGATATAATTAAAGAAGAATTGAGGTAAAAATATAAA	d__Bacteria	p__Bacillota	c__Bacilli	o__RF39	f__UBA660	g__Onthocola_B	s__Onthocola_B sp934085825	0.27118	1127141	82
GUT036962	2	igr_000007	GUT036962_c1	16659	17060	CO_R		NMT1/THI5 like protein	C	17	1.03891	0.562555	0.000199999	0.017828	FALSE	TACCTT	TTGACA	174	197	AAATTAAAAATATGATGAAAACTTTGATGAGACTACCAAGACTAAGGAAAAAAATATATATATTTTTCCAATGAATCACCCATGGAAATTAGCATCTTTTAAAAAGCAAATGCAAAAAGCACACACAAATCATGTGTATACTTAAATAAGCGGGGTTTTATGCCGAGAAAACTTTTGACAAGTTAAGAAATATTTTTTACCTTCAAGACTAATAATTAATAAAAATATTTCTGGTTGTCAAAAGGAAGTTGGAATAAATTTTCCCACAAATGTTTAAATTAATTTAAGACATTTTCAAAAACTATTGACAGAGTTATATAATCAAAATTTTTTAATCTTCATATATTACCCTAGAGGGAGGAATTATTTTTGAAAAAAAGAATTATAATTGGATTATCATGC	d__Bacteria	p__Bacillota	c__Bacilli	o__RF39	f__UBA660	g__Onthocola_B	s__Onthocola_B sp934085825	0.27118	1127141	82
GUT036962	3	igr_000332	GUT036962_c4	41941	42163	CO_R	parE	DNA topoisomerase 4 subunit B	C	18	-0.207447	0.559808	0.00178665	0.135787	TRUE	TATAAT	TTGATT	172	196	CTTGCCATTATAAAAAATTATGTTCAATCGATGTTATTGCGTAAGTAATGGTGGTGGAATTTTATTAAATGAAAATAGTTTAGATTTATAAGTTGTTACATTAATATTTTGTAATAGCTTTTTTAAATAAATAATAATTTGCTTTAAAATAGGCAAAAATGCTTAATTTAAGTTGATTTTTTTTAGCATTTGTTGTTATAATGTTCAAGGAGTGATAGAGAGT	d__Bacteria	p__Bacillota	c__Bacilli	o__RF39	f__UBA660	g__Onthocola_B	s__Onthocola_B sp934085825	0.27118	1127141	82
GUT036962	4	igr_000107	GUT036962_c1	278529	278651	CO_F		Mitochondrial PGP phosphatase	C	17	-0.0390139	0.534981	0.00178665	0.095111	TRUE	TATAAT	TTGTTT	70	93	AGTACTCGTGTTGAGTACTTTTTTTAAAATAGTGAATTAATAGTTATTAATTCACTATCGGTTTTTTTCTTTGTTTTTTTTCTTTTCATATGGTATAATTTTAAAAGAAAAGAGAGTGATACT	d__Bacteria	p__Bacillota	c__Bacilli	o__RF39	f__UBA660	g__Onthocola_B	s__Onthocola_B sp934085825	0.27118	1127141	82
GUT036962	5	igr_000190	GUT036962_c2	5782	5930	CO_F	ftsE	Cell division ATP-binding protein FtsE	B	18	-0.256657	0.527687	0.00298665	0.00595996	TRUE	CATTCT	TTGAAA	26	50	CTTTATATAAGCTAAACTAGTATTTTTTGAAATGGAATGTTAATAAATGACATTCTTTTTTTGTATGATTATTTTCAAAAAGTGTAAATTACATAAATTTGGCATTTAATTAGGCTAAAACTCGTGTTATAATTATATTGGAGGACCAT	d__Bacteria	p__Bacillota	c__Bacilli	o__RF39	f__UBA660	g__Onthocola_B	s__Onthocola_B sp934085825	0.27118	1127141	82
GUT036962	6	igr_000121	GUT036962_c1	305156	305461	CO_F	pheS	Phenylalanine--tRNA ligase alpha subunit	C	17	0.130461	0.523451	0.00178665	0.017828	FALSE	TATAAT	TTGACA	28	51	TTGCTGAAACTAAATGCTAAAAATACATTTGACAAACATAAAAAAAAGTAATATAATCAAGAGGTAATTGATGAAGAAGTTATCTAAGTAGTTAATTTAATACTTTCTACAGGAAATTGTAGTTATAAACTGAGAGCTACAACAGAAAAGGCAAATTAATGAATTTCAATAATGGAGTCAAATCGTGAAAGAGCGTTAATCTAATGAGATAGTAAAATACTATGAAAAAAGGTGGTACCACGAATAAGTTTCGTCCTTTTAAGGAGCTTGTTCGTGTTTTTATTTTGTATCAAAGAAAGGATTATT	d__Bacteria	p__Bacillota	c__Bacilli	o__RF39	f__UBA660	g__Onthocola_B	s__Onthocola_B sp934085825	0.27118	1127141	82
GUT036962	7	igr_000146	GUT036962_c1	370231	370485	CO_F	obg	GTPase Obg	C	17	0.993094	0.522851	0.000153332	0.0362558	FALSE	TACCAT	TTGCTT	31	54	AAAAAGAAGCAACCTTGTTGTACCAACGCTTTTGCTTCTTTAACAACACAACTATACCATAAAACTTATAGTTATGTCAACTGGTTGTAGCATAAAATTTGCTATACAGACCATTAATAATTCTATGTAAAACACTTTTATCTATTCTAAAAGAATAATAAAAAAGAATGTGACCACGCCAAATAAGAATAATTACAACTTTTAGTGGAATATGCGAAGAAATTATGGTAAAATTATAAACGAGGTGAAATAACT	d__Bacteria	p__Bacillota	c__Bacilli	o__RF39	f__UBA660	g__Onthocola_B	s__Onthocola_B sp934085825	0.27118	1127141	82
GUT036962	8	igr_000208	GUT036962_c2	60408	60636	CO_F	pgk/tpi	Bifunctional PGK/TIM	C	17	0.316163	0.500012	0.000846661	0.0362558	FALSE	GAGGAT	TTGCTT	195	218	ATACTACTAATTGACGGATAGATTTAAAAAATCGGTGAAACCTAACAGAAATGAGGTAAAAAGTTCAACCAACCTTGAACGATTTGCTTCTTTTTTTGAGTCCTTTTAGTGATAAAATCATATAAAAGTGTTATAAAAACAATATTTTGACACTTGTTTGTCAATTTTTATAATTTTAAAATTGAATATTAATTATTGCTTATGCTAAAATAATACTGGAGGATAAGTT	d__Bacteria	p__Bacillota	c__Bacilli	o__RF39	f__UBA660	g__Onthocola_B	s__Onthocola_B sp934085825	0.27118	1127141	82
GUT036962	9	igr_000091	GUT036962_c1	227251	227733	CO_F	rbgA	Ribosome biogenesis GTPase A	C	18	-0.19892	0.494294	0.00723329	0.0201503	FALSE	TAATAT	TTGTCA	251	275	CTGCATTTTAACTTTAGCAAATTTAACATAAAATATATTAAATCCTATATCCGTTCCTAATTGTTTATTTCATTATGGACTTTTTTGGTATTTTCCTTCTCTAACCATAATGGTTGCCAAGTTATTGTTAATTTAGCAAAAAACTTTTTACTATAATGAAATCTCATTAAAAATATATTTATAACAAATAACTCTCCATTTTTATAAGTAATTATATCATTTTAAAAATGTAGGAAAAACGACATTTTATTTTGTCATATTCCTACATTTTATTTTAATATTTACACTAACAGATAGTGCAGATTAACTCATTATTGGAGAATACTAAAGTTAAGAATGATAAAAGAGAAAAATTAATTGGAAATTAAACCAATAAGTAAAATACAAAAAAGATAATGTAAAACAAATAAAAAATTAAACAAAAAAACTATCATATGAAATAAAAAAATGTTATAATAAACACTTGTAAAAGGAGGAAAGCAT	d__Bacteria	p__Bacillota	c__Bacilli	o__RF39	f__UBA660	g__Onthocola_B	s__Onthocola_B sp934085825	0.27118	1127141	82
GUT036962	10	igr_000211	GUT036962_c2	65624	65964	CO_F	rpsJ	30S ribosomal protein S10	C	18	0.0548918	0.491705	0.00178665	0.019222	FALSE	TATAAT	TGGGTA	22	46	CATACGTTTGGGATAACTCTTGTGGGTAAAATAAATATCATTTTTATATAATATGATTCAAGAATTTATTGGTAAAAATGAAGTATATGATAAAAATGCTATTAATTTAGTTCTTAATAGAAGTAAAATCTGTTAATGAACTTTTTTTGTGAAATTTTAAAAAAACGTTTATTTTTACTTGATTTTTCATAGATTTTAATGTTATAATTGTAGTCGTATGGCTGCGTGGATGTGCGAGGTTACCGATACACTAGGATGAGTTGGTAGTAAAAAAAGTGAAAACGGAGAACTTGTACGGAGTATGTCTATACTAGATATAGGCGAAAGGAGAACATGAAAGA	d__Bacteria	p__Bacillota	c__Bacilli	o__RF39	f__UBA660	g__Onthocola_B	s__Onthocola_B sp934085825	0.27118	1127141	82
FREE074594	1	igr_000360	FREE074594_c1	656809	657295	CO_R	btuD_3	Vitamin B12 import ATP-binding protein BtuD	C	17	1.40226	0.583881	5.99996e-05	0.0371682	TRUE	TATAGT	TTGCGG	159	182	GAATTTTGGTGTGTCGATCACCGAAGACTAAAGGGCTCACGTAGAAATGCGTGAGCCCTTTTTCATTTCGTGATTCGGCGTTCGGAAACCGTACGGAATGCCAGGCAGATTCCGGCTCTCAACGTCCGCCTCAGGCGTCAACTCCGGATCTTCGTACGTTTGCGGACGCCAGATACTGCTGATATAGTTGGCGCTCGGGCATTCGCCCCGTCAATTTTCTTCACTTCATTCGACCATAGGGAGGCGCCACATGTTTGCAATGCGTATCGCCGTCCCCGGCATGGTCTCGCGAGCGGTTTCGCGATCTTAATCCGTTCGATTAAGTCGCCTGATCGCCGTTCACGTGGCGTCGCCTGAAAAGGCACTCCGCGCAATTCCCAGACAGTCCGCAGTTCAATCGCCGGTGCATTCCGGCGCGTTTTGACTGTCTCGTCCTTCGCTTCTGACTGGAACCTCGGTGCGCTCATGCGCCACCGGGTCGTGGCAA	d__Bacteria	p__Pseudomonadota	c__Gammaproteobacteria	o__Burkholderiales	f__Burkholderiaceae	g__Paraburkholderia	s__Paraburkholderia sp004339745	0.62094	9968587	96.71
FREE074594	2	igr_000740	FREE074594_c1	1404083	1404686	CO_F		AAA ATPase domain protein	C	18	0.499171	0.479868	0.000599996	0.0298452	FALSE	TAAATT	TAAAAA	505	529	TCTCCCTACGGCAGGCACGCGCATCTGGGGATCGCCGCGGGCGTTACCGATATCCATTGTGGGTTTCAGGGCTTGACCGCGGAGGTGCAAACAGCGCTTGAGGAGAATCCTCTGGGCGGGAACGTCTACACCCTTCCGAGGCCGTAGCGGCGATCTGATAAGACTCTCTGGGCCACGGAGGACGGAATCTGGCTTCTTGTGAACTAGCTGGGTTCATACTACAACTCCTTTTCTCGATCAGAGGGTTTTGGATGCTGCGCTCGCTCGCGCCGCTGTCGCGCGGTCAGTGAGTCGATCCCATCTGCTGCTGTGCTTCACAGGCGGGTTTGAATCCGGGACTTCATAGAGGAACGCATAATCGCCAGACGACGGTGAAGTGAGCGGCGTGTGCGATGCCTCTTCGAACTCTGCGGTGGTCGAAACACCACCCGTCGCTGCCTTCACAAGATCCCCCCGCGAACACTGGCCGCCGGATGGCGGGCGTCCATTTGCACGAGATGGCACTTAAAAACGGATGCGCGCTTGCTCGTAAATTCGTGCTTTCACAGATAACATGAGGTCTTACGCAAGACGAAACGTGGTGTGCGATTAACCTGGGGGTAGG	d__Bacteria	p__Pseudomonadota	c__Gammaproteobacteria	o__Burkholderiales	f__Burkholderiaceae	g__Paraburkholderia	s__Paraburkholderia sp004339745	0.62094	9968587	96.71
FREE074594	3	igr_002271	FREE074594_c1	4430699	4431163	CO_F	priA	Primosomal protein N'	C	17	0.482529	0.454624	0.000886661	0.0210777	FALSE	TGCAAT	TATCCA	306	329	AGCCGTAATCGTTACCAATTTTTGTTGCAACGCAGCGAAGTGGGCTCTCGGCCTAAGGGAATATTTGCAGCTAGCGGGCCGTCAGATGGCGGTCCTGAGAAAGTCAAGACTTGACTTATGCACATTCATCACGCTGCGGCGCGGTAGAAGCTTTAGTCGTGTCCTGGCCCTTGCACATTGCAGGCGCATTTGATCTAAGCCTTGTCTGGCAAGGGTTTCACGGCATCAGTACAGAATGTGCGGAATCCCACAGAAGGCCGCTGCGGCGCGGTTCCCGGGCTGTCCGGGCAAAGTTCTCAACAAAGTTATCCACAGGCACGCGGACCGATTGCAATTGTTCAGCGGAATCCAAAACTTAGCGCCGAAATTGAAGTTTTACTTTAACTTCGACGGGTTCACCGTCTGCGTAATGGGCACCAAGATGCGGCGTCGTGTCGCGCCCATTCTTCTGATCTCCACTCGCGC	d__Bacteria	p__Pseudomonadota	c__Gammaproteobacteria	o__Burkholderiales	f__Burkholderiaceae	g__Paraburkholderia	s__Paraburkholderia sp004339745	0.62094	9968587	96.71
FREE074594	4	igr_000460	FREE074594_c1	864967	865322	CO_F	tcyA	L-cystine-binding protein TcyA	B	17	1.24616	0.454283	0.000499997	0.0044533	TRUE	TACAGT	TTGTAA	240	263	GCCATTCGCAATCCGACGACGGGCGGCGCCGCATTCAAACGCGGCGCCGCCCGTTTTTTCCTGCCGCGCGCTCACCGCGGCGAGACCTCTCGCGTTTTCCCCGATGGCGCGCAACATAGGTTCCGTGTTGCGATGCATGCCGCGTCTGTCTATCTGCTGTAGAGTTGAAATCCACGTCACACCAGAGGCTATGGCTGTTCGCTTAGCACGCAAGCGCATATCGATCGGAAACCTGATCCTTTGTAAAAACGCAGGCCGTTTGCTACAGTCCGCCCACTCTGCGGGCGCAAGCGCCGGCGGGGACTGTCCAACACAAGACTCAGCCACCGACGTGGCACATTTGACGGAGCCGCCTG	d__Bacteria	p__Pseudomonadota	c__Gammaproteobacteria	o__Burkholderiales	f__Burkholderiaceae	g__Paraburkholderia	s__Paraburkholderia sp004339745	0.62094	9968587	96.71
FREE074594	5	igr_001148	FREE074594_c1	2205982	2206183	CO_R	lon_1	Lon protease	C	17	-0.590161	0.443405	0.00681329	0.069453	TRUE	AATCTT	TTTTCC	121	144	TCGGCTTTCGGGTTCTGCAAAAAAAGCCGTTCATGGCAACGTGAACGGCTTTTTTCGTTTATCGTGTGGTCAGGCTGGTTGTTTTCACTATGGAGTCACTGAACCTTCGGAGTCACTGAACTTTTCCCACACGCGGAGGCTTGCAATCTTTTCTGCTGGCCTCACCTATCGAACGAACTGATTCCACTCATGGGGAAATGAA	d__Bacteria	p__Pseudomonadota	c__Gammaproteobacteria	o__Burkholderiales	f__Burkholderiaceae	g__Paraburkholderia	s__Paraburkholderia sp004339745	0.62094	9968587	96.71
FREE074594	6	igr_000532	FREE074594_c1	988727	989167	CO_R	prfB	Peptide chain release factor RF2	C	18	0.844853	0.441029	0.000186665	0.0403548	FALSE	TATAAA	TATAAT	141	165	GGCGATGCACTGAAGCGGTGAGTCGAAGCCGCGCGGCGCGCCAGGCTCCGGGACACCGAAAACCTCGAAAAATCGCCGCAAAATCAACCGCAAACACGCGCCGGATCGCTGAACAGCCTCCGGCGCGGCACGCCGATCGGCTATAATTTCCCCTTTTTACGAAGCTATAAAAGATCGACATGGAAGCGGAACGTCTCAACGCGATCGAAGCCTCACTGGCGGACCTGCGCACTCGCGCGGGCGCGCTACGGGGGTATCTTTGACTACGACGACAAAGCACTGCGTCTAATCGAAGTCAACCGGGAACTCGAAGACCCGGACGTCTGGAACGACTCGAAGCACGCCCAGGCCCTCGGCCGGGAGAAGAAGCTGCTCGACGACACCGTCGGCAAACTCACGTCGCTCGATAACGACCTGCGCGACGCGCAGGACCTGTTCGAC	d__Bacteria	p__Pseudomonadota	c__Gammaproteobacteria	o__Burkholderiales	f__Burkholderiaceae	g__Paraburkholderia	s__Paraburkholderia sp004339745	0.62094	9968587	96.71
FREE074594	7	igr_000570	FREE074594_c1	1062529	1062912	CO_F	lysC	Aspartate kinase Ask_LysC	C	17	-0.154378	0.435744	0.00144666	0.0521002	FALSE	TACGTT	TTGTCT	114	137	CCGGCCGGTCGGACACCTGGATTAGCCGGGCGGTGAATCCGGAAATAGGGCGCAAATCCGCATGAAACGGGCCTTTGCAGCCCTTATTTGGCGCATTCCAATAGCCTTTCCGGCTTGTCTTTTTGCCCTCGATCGGGTACGTTTACTTGTTTGCCCGACCCGATTTCGCCGTCGCTTTTGTTGAATTAGTCGGTTTTCGATCGTGATCCGTCGTTTCCGGTAAGCCATCAGCGATCATTCCCGGGCAAATCCGCGCGTGCTGCACGCGTGCTGCATTTACGCCGCCACACACTCTGCCGTCGTTCACAAGACGTTGCGCGCCTGTGCTTTTGTGCGGTCGTCTCCAGCGCGCCAGCGCGGTTTCTCCTCCAGTTCAGAACGACA	d__Bacteria	p__Pseudomonadota	c__Gammaproteobacteria	o__Burkholderiales	f__Burkholderiaceae	g__Paraburkholderia	s__Paraburkholderia sp004339745	0.62094	9968587	96.71
FREE074594	8	igr_002170	FREE074594_c1	4227470	4227884	CO_F	hslV	ATP-dependent protease subunit HslV	C	18	1.43582	0.433194	0.000419997	0.00472227	FALSE	AATAAA	TTGATA	256	280	AGGCTTGCGGCGCGGCTTCGGCTCCGCGCCCTGAAACGCTGCTTCGTCGAGAGGCGCACGGTGAGCCGTGCGCCTTTTTCTTTTGTGTGATGCTTTCTTTAGCGCTGCCTTGACGCTGGCGTTACGCGGATTCCCGGCGAACGTCCGCTGCCGCTGTCCTTCTGTCTCTTCCCTTGCACGCGGTGCCCACTCTTGCGCGCGTCGTCCGCTCCCGCACCAATTCGCGTGTTTTTTGTCTTATGCCATTTGCCGGCTCTTGATATGACCGCGCACGCCCTAAAATAAATCGGACATGCGCTGCACGAGCGCGCGCCGGCCGGTTCGTTTGTTAGCGTCGCGTGCCGTCCGCTTTCAGGATTCATGCGGTAGCGCAGTGCGCTGCCGCGTCCTACCCGTTTTGCAAAGAGGAACGCAT	d__Bacteria	p__Pseudomonadota	c__Gammaproteobacteria	o__Burkholderiales	f__Burkholderiaceae	g__Paraburkholderia	s__Paraburkholderia sp004339745	0.62094	9968587	96.71
FREE074594	9	igr_004129	FREE074594_c4	191535	191927	CO_F	clpC_2	Negative regulator of genetic competence ClpC/MecB	C	18	-0.356093	0.432948	0.00178665	0.0716549	FALSE	TATGCC	TTCAAA	115	139	AGACATTCACGCACGTTCAAGCGCGTCGTCTCGCAGCCTGATAGCGTCGGGCATGTCGGCCAATGCCTATCATCGGAAAAACCAATGTTCCCTTACTAACGATCCACTCATAGAATTCAAAGGCGGTTTTTAGGTTCGTTATGCCAATCATGTGGTGATCAGGCGCGCAGCGAGAACACGCGAGCGCATGCCAGGTTGCCGGAAGCCGCTCGCGCGTCTCTTTCTGTCCGAAAGAGACGCCGGCATTTTGAACATCGACCCGCGAAGCATCGGTCCCTGGCGCACAACAAATCGAAAGGCTGGCGACAGGTTTCGAGCATTCGCCCCTCACATGAACGCGTCCCATAACCTCTAACAACATCGGATGCCTTAACTGATAAAGGTGAATTTACG	d__Bacteria	p__Pseudomonadota	c__Gammaproteobacteria	o__Burkholderiales	f__Burkholderiaceae	g__Paraburkholderia	s__Paraburkholderia sp004339745	0.62094	9968587	96.71
FREE074594	10	igr_000981	FREE074594_c1	1873415	1873794	CO_R	proS_2	Proline--tRNA ligase	C	17	1.02201	0.432432	0.000299998	0.0168975	FALSE	TACGCT	TTTTTT	328	351	CAGTACACGCAGTGCCCCTATGCCCCGGACAATGGCGAGGCGGGGTTGCAGCCACGCCGCGTTTCGTGCAGAGTAGCAACTAATGAAAGACGAGGAAGCGAACCCGCGATCCGTCTCGATCATGTCGGCGCAGTATCCCCGCTATTGAATAGAAACGAGTACAGCACGAGCAGCAGAACATCATGGACTTTTTGAGCATTCTCCCGCAACGACCTCCGGTGCCCGCTATGGCGGCCGGAGTCTGCTCGAGAACTCAATATGCGCGACAGGGAGGCTAAGCGCCTGCGCCTCGCGTGAGAATCGATGATCCGGACGCCCCTTGCGGGCGTTTTTTCATTTCAGGCCTGTTTTTACGCTGAATTCTGAATCCGGAGCACATC	d__Bacteria	p__Pseudomonadota	c__Gammaproteobacteria	o__Burkholderiales	f__Burkholderiaceae	g__Paraburkholderia	s__Paraburkholderia sp004339745	0.62094	9968587	96.71
GUT243198	1	igr_001193	GUT243198_c47	3491	3910	CO_F		AAA ATPase domain protein	C	17	-0.0103799	0.541857	0.00109333	0.0605936	FALSE	TATAAT	TTGTTA	236	259	AATAACAAGTAGAGTGAAGAGTAGTAAATAGAAGAACCACTCTTCACTCATTTGAATACAATGCAAACATTCTTATTTACAATTACGTAATAATCAGTTATCTAGCAACATCTTCTATGCGCGTTTGTTTGCATAACCATCTTATGTAGATTTATATAATCTTTCTTTTTTACGATATATTGGAATTATTCTATGCAAATCCAAACTGCTATTGAAATCTTCTGGTTCAGGCACAGTTGTTATTTTCGTGGAATAAGGCTATAATTTATTCGGAAAAGAGCGTTTTGAAAAATAAAAATCAGTAATTTTGCTTTCGGTTAAGTTTGCAGCAAAATATTTCCCCACTCATATTTTTATATTAGTAGGCTACAAATTATTAAGCGAGCGACACTATGTGACAAGTTTATATAAAATATCGAT	d__Bacteria	p__Bacteroidota	c__Bacteroidia	o__Bacteroidales	f__Bacteroidaceae	g__Phocaeicola	s__Phocaeicola massiliensis	0.42344	4178260	98.31
GUT243198	2	igr_000943	GUT243198_c28	1505	2160	CO_F	tet	tetracycline resistance ribosomal protection protein	A	16	-0.168387	0.515472	0.00720662	0.000879994	FALSE	TAATTT	TTGTTA	492	514	CCTTAGGAATTTTATCTGAAGTATTAATAAGGGCTATCCCAAAAGGTCTAAAAGTAAATTTTATCCTTTCTGCAAGTATCTGTAGGATGGCAACTGCATTTTTTTCTTTTTGGGCAGCCCTTATTAAAATTTATTCTTATTTTAGGTTATATACATTCATGTCCATTTATGTAAAAAATCCTGCTGACCTTGTTTATGTCTTGTCAGTCACCATTTGCAAAACCATATTTGACCCTCAAAGAGGCTGAATTTGATAAGCAACTTGCTACATACTCATAATAAGGAGCTAAATAGAACACGAATGGGAAATACTCAAATGCCAAACTAAAGAAGATATTGGCCAAAATAAACGCTATACCGAGAGAGAAACTTGATTTTTCAACTTCCTAAAACAGTGTTGTTCAAACATTTCTACTTATTTGTACTTACCAGTTGAACCTACGTTTCCCTAATAAAATGTCTATGGTAAAAAGTTAAAAAATCCTCCTACTTTTGTTAGATATATTTTTTTGTGTAATTTTGTAATCGTTATGCGGCAGTAATAATATACATATTAATACGAGTTAGGAATCCTGTAGTTCTCATATGCTACGAGGAGGTATTAAAAGGTGCGTTTCGACAATGCATCTATTGTAGTATATTATTGCTTAATCCAA	d__Bacteria	p__Bacteroidota	c__Bacteroidia	o__Bacteroidales	f__Bacteroidaceae	g__Phocaeicola	s__Phocaeicola massiliensis	0.42344	4178260	98.31
GUT243198	3	igr_000969	GUT243198_c3	42835	43271	CO_F		ABC transporter ATP-binding protein	C	18	0.195605	0.486901	0.00098666	0.0252404	FALSE	TAGAGG	TTGATA	133	157	TTGAAAAATTCTCCCAATAATGAGGGTGTCAAAGTCAACTTCAGAGAAAAGAAGTTTTAATCTGAAACCTGACACCCTATATCAATTCTTGTATTTATCAGCTACAATCTGTAACTTTTCAGGGGGCAAAGCATTGATAATACTGTTATTTTGCCGGTAGAGGCGAGGTTCGCTCGTCCGAAAACAGTTTGCTTTGCATATTACTCCCAAAGTTGTGACCGTTGGTTCGGGCAGGCAAACCCTGTCCCTACAGTTGACGATTCGATAGGCCGTTTTAGTTTTGAACACCCTCTTACAGTAAATAGGATAACAGTTACTCCGGATTTTTGGTACGCCTTCAGACAGATTTTTCCCCCTCCCTCCCATCTTTTATCACTTTCCTCCGTTTTATTCATGGCTTTTTACTACCTTTGCGCCCATCAATCAACAGATTAAAC	d__Bacteria	p__Bacteroidota	c__Bacteroidia	o__Bacteroidales	f__Bacteroidaceae	g__Phocaeicola	s__Phocaeicola massiliensis	0.42344	4178260	98.31
GUT243198	4	igr_000234	GUT243198_c1	608966	609284	CO_F		tetratricopeptide repeat protein	C	18	-0.205076	0.477571	0.00305331	0.0453414	FALSE	AATCAT	TTGAAA	141	165	AGTTTACCGAAATAAAAACAGTCGGATATGTCATGTCCGACCCATTCATCGTCCCACGACTCTGAGAGACTCCTCTTCATAGCCGTGGGACAATTGTTTTCTTTAAGAATAAATAACAGAACCGGAGATCAATGGTTTCATTTGAAACTATTTCTATCATAATCAAATCATTAGGAAAAACAAAATAACATATCCACCCGTTTCACGGACATAAAGTTTTAAATGAATTTAGCAGAAAGCTCGTTTTTTCTACTCTAAACTTCCTGTTAATTACAAATAAAGAGTATCTTTGTATGCAACAAGATTATTACCATAAGCA	d__Bacteria	p__Bacteroidota	c__Bacteroidia	o__Bacteroidales	f__Bacteroidaceae	g__Phocaeicola	s__Phocaeicola massiliensis	0.42344	4178260	98.31
GUT243198	5	igr_000393	GUT243198_c11	115766	116090	CO_R		THUMP domain-containing protein	C	17	-0.745806	0.473289	0.00341998	0.0632601	FALSE	TACATT	GTGACC	97	120	TAGGATAAGTGCCGATTTCAGGAACTTTAAACCCTTTGCTTACCAATAGCCAATATAATCTATTTCACTCCGGAACACGGTTGCTAACAGTATTACTGTGACCGGTTTGACAGGCATGTCTACATTAAAGGTAACATTTACCGATAACTCAAAAGACCGCCTCAACCACTGTGTTGGGACGGTCTTTTTCAATATTCCACACCTTTAACAAACATTGCCAATCTTATTTTCTGCCCTCTTTTATGCCTTATTTAACTACTCAAAAACAGATAATCTTCTAAATAATTGAATAGCAAAGAGAAAATCACTAAATTTGTCGCATCAA	d__Bacteria	p__Bacteroidota	c__Bacteroidia	o__Bacteroidales	f__Bacteroidaceae	g__Phocaeicola	s__Phocaeicola massiliensis	0.42344	4178260	98.31
GUT243198	6	igr_000416	GUT243198_c12	44171	44361	CO_F		phospho-sugar mutase	C	16	0.147204	0.469612	0.00109333	0.048952	FALSE	TATAAT	TGGATA	78	100	GAAGGCGTATCTTACGTTTGATAATAAAAAGCTGTCCGCATTACATCTCTATGGAGGTGTAGTGCGGATTTTTTTTCATGGATACAGGCATGGATTCCATTATAATTTATTTCTTCAAAAGATAGGAATTGTGAACTTATTCTTTTACATTTGCGTATTATTAAAATATTAACTCTAATAAAGTAGATCAC	d__Bacteria	p__Bacteroidota	c__Bacteroidia	o__Bacteroidales	f__Bacteroidaceae	g__Phocaeicola	s__Phocaeicola massiliensis	0.42344	4178260	98.31
GUT243198	7	igr_001204	GUT243198_c5	11415	11535	CO_F		aspartate kinase	C	17	1.83948	0.468865	5.3333e-05	0.0357993	FALSE	CACGCT	TTGCAG	52	75	GCCACAGAATAAATGGATAAATGATAAATATTATCGCTAAAATACTGATTCTTTGCAGTCTTATTCGTATATTTGCACGCTAATTATCAATTATAGGAACAATTAAAATACGAAACGAAAA	d__Bacteria	p__Bacteroidota	c__Bacteroidia	o__Bacteroidales	f__Bacteroidaceae	g__Phocaeicola	s__Phocaeicola massiliensis	0.42344	4178260	98.31
GUT243198	8	igr_000027	GUT243198_c1	79514	79831	CO_R		(Fe-S)-binding protein	C	17	-0.158259	0.468751	0.00455997	0.0136341	FALSE	TGGAAT	TGGCAG	208	231	TATGATCATGTGTGTAACTGTTTCATGATATTTACCCTTTCTTTGTAGAAAGATGGCAATCGGTAAAACAGGATGAATGAGCTCTTGGCTGGACTTGTTCATTCTGTTTTTTGGCTTTTATAAATAGAACTTCTATAAGGTGTAACACATTAGTATGCATGGCTTGATACGTATTAACGTGTTTATCGATGCGGATAAACGTTTTGCATGGCAGAGGATAGGGATAAAAAATGGAATATAAAAAGAAAAAACGATTGCCTCCTTAACAATTTTCTTCTAAATTTGTTGTTCTTATAGGACACATATTAACTGATAACA	d__Bacteria	p__Bacteroidota	c__Bacteroidia	o__Bacteroidales	f__Bacteroidaceae	g__Phocaeicola	s__Phocaeicola massiliensis	0.42344	4178260	98.31
GUT243198	9	igr_001244	GUT243198_c5	126253	126398	CO_F		nucleoside phosphorylase	C	16	0.193505	0.458985	0.000779995	0.0834569	FALSE	AACAAT	TTGAAA	110	132	TAACTTAGGACGTACTGATTATATCTACCATAGAAGCAAGCTCTCATGAAGTTACCCGATATTCCGAAAAGATATCAAATGTATGCATCCATAGATCTTCTTCTATTATTTTGAAAAAATATTTATTATAAAAACAATTAAAAGCA	d__Bacteria	p__Bacteroidota	c__Bacteroidia	o__Bacteroidales	f__Bacteroidaceae	g__Phocaeicola	s__Phocaeicola massiliensis	0.42344	4178260	98.31
GUT243198	10	igr_000659	GUT243198_c19	11780	11932	CO_F	map_2	type I methionyl aminopeptidase	C	16	0.616026	0.45138	0.000693329	0.0362558	FALSE	TATCTT	TTCAGA	19	41	GCATACGCCTTTCTTCTTATTCAGATGGCCCCATTTCCACATATCTTTTCAAAGCGAATTAAACTTTTATCTCATAGACTGTTATATAATAAACAAATAAATATTATCTTTGTCAGTCAATAACAAGCGTTTACCAGATTATAAACAAAATAA	d__Bacteria	p__Bacteroidota	c__Bacteroidia	o__Bacteroidales	f__Bacteroidaceae	g__Phocaeicola	s__Phocaeicola massiliensis	0.42344	4178260	98.31
FREE065208	1	igr_000239	FREE065208_c172	2783	3335	CO_R	fusA_1	Elongation factor G	B	17	0.263847	0.464036	0.00210665	0.000753328	TRUE	GACGAT	TTGCCA	468	491	CGGCCTTTAGCCCTCGCGCCGCTTTGGCGGAAAAGGCGAAGATCGGCTGGTATTCCGAAATCGGCGAACTGCAGCTCGGCGCGCTGTTTGCCTCGAGAGCCGGCGCAACGTGGCGGAGAAATTCGTGCGCGTCAGGGCTCGGCGGATTACGTCGGCATGCTGCAGTTCGGTCGTGCAGGCATGCGCGTGCTCACGCTTTCCACGCGCGAGATCGCGACGGTCACGCGCGCTACGCCTATCCGGCAAAGCCGCTCGGCCGCGGCGACGTAAGTGGAGATGGACGTCTCGCCGATCGGTGCGCGGTTCGATGTCGCGGACCTTGCGCGCCAGGTTGAATGGTACGCGGCCAGAAGCTGATCGAGACCACGACCGACGCCAAAGAATTGGTCGACGAGGAACTGGCGGGCACGCAATAGAGCTCGCCGCACGCGTCAAACATCCCGCATTGATTTGCGTCAGAAGGCGCCCTTGCCAGTCCGGCATTGTCCTGCGACGATCCTGCGACAGGGCCGGGAAACCAGGTCCGACCTCCCGGCCGGCAAGGGAGGACGAT	d__Bacteria	p__Pseudomonadota	c__Alphaproteobacteria	o__Rhizobiales	f__Xanthobacteraceae	g__Pseudolabrys	s__Pseudolabrys [species 0661]	0.63579	3353324	74.46
FREE065208	2	igr_000691	FREE065208_c313	1375	1471	CO_F	thrS	Threonine--tRNA ligase	C	16	0.247253	0.450451	0.00163999	0.110844	TRUE	TATACC	TTGCGC	10	32	TCGGCCCGGGTTGCGCCCATGGTTCCGGCTGGTATACCCGCTCCGCAATTCGCTTACCTGCGCTCGTTCGCAGGAGTGAGCCACAGAGGAGCCACCG	d__Bacteria	p__Pseudomonadota	c__Alphaproteobacteria	o__Rhizobiales	f__Xanthobacteraceae	g__Pseudolabrys	s__Pseudolabrys [species 0661]	0.63579	3353324	74.46
FREE065208	3	igr_000494	FREE065208_c258	3456	3803	CO_F	cysH	Phosphoadenosine phosphosulfate reductase	C	16	-0.182573	0.431269	0.00148666	0.110844	FALSE	CATAAC	TTGCGC	273	295	TTTGAGGGGCCGGCGCAGACGGGCCGTTTCGCTCGAGCAAGGCGATGATACAATCGAGCTTGCTGACCTCGATTGCGGCGAGCCTTCGTTGCAGGTCTTCGATGCGCTGTGCGCATTAGCTCTAATCCCGATGTGATCCGCCGCTACGCCGCCGGAACGTTGGTGACGCCGACTGACGCGATGACGCATGTTCCACGCCGGAGCGATTCGCCGAAAAATATTTCTGCCGCGGCGGCCCGGCGCGACAGCAACTATTTTATTTCTTCCAAGCCGTTGCGCCGTCTTAGCTATTGCCCATAACTCCGCACACATATCAGGAGGCGGCGTATCCGCGCCGCACAATAAGTA	d__Bacteria	p__Pseudomonadota	c__Alphaproteobacteria	o__Rhizobiales	f__Xanthobacteraceae	g__Pseudolabrys	s__Pseudolabrys [species 0661]	0.63579	3353324	74.46
FREE065208	4	igr_001164	FREE065208_c72	16232	16494	CO_F	livH_5	High-affinity branched-chain amino acid transport system permease protein LivH	C	18	1.08986	0.421416	0.000539996	0.0108284	FALSE	CAAAAT	TAGCCA	101	125	TTCACGGCGCATTCGCGATGTTCACGCCCGCCTCGGTTGACCCCGCGGCGGGCGTTGCATTTTGCCGCGTGGGGAAAGCTTGCGCTGTGCGATCAACGGACTAGCCAAGCCGCCGCGCTTTCGTGCAAAATGCGGGCATAACAATACGAAACGATCGCCGGGACCGATCAGGGGGGAACGAAATGCCGGCCTTTCCGCCAGCACGCTTGCGCCGCGCGCGCGCCGCATCTCCCGTCCAATCAGCGCGTCAGCCCTGAGGCCGC	d__Bacteria	p__Pseudomonadota	c__Alphaproteobacteria	o__Rhizobiales	f__Xanthobacteraceae	g__Pseudolabrys	s__Pseudolabrys [species 0661]	0.63579	3353324	74.46
FREE065208	5	igr_001189	FREE065208_c81	1073	1402	CO_F	dnaC	Replicative DNA helicase	C	18	-0.264328	0.419678	0.00410664	0.0233925	FALSE	CACCAT	TTTTTT	271	295	ACTTCTTCCGTCGTCCTGAGGTGCCCGGCCGCAAGCCGGCCCTCGAAGGCCCTGTGACTCTCCTCGCTTGCCCGCGCGGCCATGACCCGAAACTGAGTCAAGCATCGTGTTGCTCAAGCCGGTGACTCATGGGGATAGTGCGCGAAAGCGGGCATAGCCCAGCTTCCGCCATGGCGCACCGCCGCAAGCGGCGATAGTCGTAAGCCGTCCCGCGGCACTCACCGCATCAGCGGACCACATCTTTCCTGTACCCGCGTATTTGTCGACCGCGTTTTTTCGCGCGGAATCGGATGATCACCATTTTGCCTTGAAGGACCGCAAGCAATTCCC	d__Bacteria	p__Pseudomonadota	c__Alphaproteobacteria	o__Rhizobiales	f__Xanthobacteraceae	g__Pseudolabrys	s__Pseudolabrys [species 0661]	0.63579	3353324	74.46
FREE065208	6	igr_000454	FREE065208_c243	10838	11241	CO_F	rbbA	Ribosome-associated ATPase	C	18	0.0940174	0.411128	0.00642662	0.00660502	FALSE	CAATGT	TTTAGA	317	341	ACGTTAGAGCGGCGCACGCTTTGCCAAAATCCGCTGCAGCGTGCGCCGGTGTATATTGAGCCTGCGCGCGGTTTCCGACACGTTGCGTCCGCACAATTCACAAATGCGCTGGATGTGCTCTCAACGCAGGCGGTCGGCCGATATCGGGTTTTCATCATCCCGAGGCAGGACCAGATCGGCAAGTCGAAGTCGAAGCCAAAATAAACGACGAGCACCGCCGCCGATGACCGCGAGCCAGCGCAGCCGTACCAATGTATCGAGCCGCACGTTGCAGCGTGGGTGGTTGCGAGGAAGCTCGAGCACTGCGATGCGCGCAATTTAGACCCGCCGGTGCCGCGGACCAATGTGTCTGCGCCCTTGCGCCGCGGCGCGCACTGGCTCACATCTGCCCAGCTGGAGCCCGC	d__Bacteria	p__Pseudomonadota	c__Alphaproteobacteria	o__Rhizobiales	f__Xanthobacteraceae	g__Pseudolabrys	s__Pseudolabrys [species 0661]	0.63579	3353324	74.46
FREE065208	7	igr_000567	FREE065208_c281	9519	9759	CO_F	prfB	Peptide chain release factor RF2	C	16	-0.0335151	0.394805	0.000753328	0.110844	FALSE	TTAAAT	TTGCGC	6	28	GCGCGGTTGCGCAAGCGCGGTCGCAACGTTAAATCCCCGACGATCGACTCCAGGCGGCGCCTGACGGCGAAGGACACGATGCGCGCAGAAACTCAGAACCTTGTCGAAGAGATCAAGCAGTCGGTGCGGCTGCTGAGGAGGCATCTTTGACGTCGATGCCGCGCAACGGCGCCTCGCCGAACTAAATAAAGAGTCCGAGAACCCCGATCTCTGGAACGACCAGGCTCGCGCGCAGCGCGTG	d__Bacteria	p__Pseudomonadota	c__Alphaproteobacteria	o__Rhizobiales	f__Xanthobacteraceae	g__Pseudolabrys	s__Pseudolabrys [species 0661]	0.63579	3353324	74.46
FREE065208	8	igr_000339	FREE065208_c214	5175	5309	CO_F	ftsH	ATP-dependent zinc metalloprotease FtsH	C	16	1.18548	0.379204	0.000673329	0.0187576	FALSE	TACATT	TTGCAG	21	43	AATACGCGTGCGGGTCGCCCTTTGCAGGGAGCAGCGCGCTGCCTACATTGGACAGAACGACCGTGACGCCGCCACAAAGTTTGGCCATAAAGCTCGGGAGCCGCGCCCGTTCCTCGCGGCGGGTAAGGACGCCTG	d__Bacteria	p__Pseudomonadota	c__Alphaproteobacteria	o__Rhizobiales	f__Xanthobacteraceae	g__Pseudolabrys	s__Pseudolabrys [species 0661]	0.63579	3353324	74.46
FREE065208	9	igr_000822	FREE065208_c359	8661	8794	CO_R	livH_14	High-affinity branched-chain amino acid transport system permease protein LivH	B	17	-1.39102	0.374493	0.0046933	0.0214932	TRUE	AAGCAT	GCGCAA	33	56	GCCTTCGCACTTCCCGATATTCCGCTCATTCCCGCGCAAGCGGGAATCCTGGCTGTAAGCATTCGGCGGCTCAGCCCTGGGTCCCCGCTTCGGCGGGGACGAGCGGACTGGGGCTTTAGCTGTCGAGGAGCGGT	d__Bacteria	p__Pseudomonadota	c__Alphaproteobacteria	o__Rhizobiales	f__Xanthobacteraceae	g__Pseudolabrys	s__Pseudolabrys [species 0661]	0.63579	3353324	74.46
FREE065208	10	igr_001138	FREE065208_c68	4433	4696	CO_F	pnp	Polyribonucleotide nucleotidyltransferase	C	18	-0.264713	0.36957	0.00913994	0.017828	FALSE	GACATT	TTCTCC	67	91	TTCTTGACTGCCGCGCGGGACGTGATCGCGCTCGCGCGTTTTCGAAGCGAAGCCTTTTGCTTCGCATTTCTCCGGCGGCGTATGGCCGCCGGACATTGGCAGAAGCTCGGCATGGGGCCGGCTTCTGCGCCAGGCAAGGTTACGATCGCCATGGCAGGATCGCCGGACGCTGTTGCAGGTCGCTACAAAGCGCCGCCCGCGCAGCCTCTCGCCGTCTTGCTCATGGCTGTCGGACGTTGCCCGAAACCATGAGAGAAAATCAGA	d__Bacteria	p__Pseudomonadota	c__Alphaproteobacteria	o__Rhizobiales	f__Xanthobacteraceae	g__Pseudolabrys	s__Pseudolabrys [species 0661]	0.63579	3353324	74.46
FREE020162	1	igr_000119	FREE020162_c133	8471	8833	CO_R	rlmCD	23S rRNA (uracil-C(5))-methyltransferase RlmCD	A	17	0.100998	0.36677	0.00293331	0.000386664	FALSE	GATCCT	AAGAAG	171	194	GATCTGAGCGCGGCGAGCCAGACGCGGCCGCGCCGCGGCACCGAGCTCGAGCTCCGCGTCGACTCGCTCGCCCAGGGCGGGCGCGGCGTCGCCCGCACCGAGGGCGGCTTCGTCGTCTTCGTCCCCGGTGGCCTCCCCGGCGACCGCGTCCACGCCCGGGTCGGCAAGTCGAAGAAGTCGTGGGCGGAGGCGGCGATCCTCGAGCTCCTCGAACCGGGCCCCGAACGCGTCCCCGACCGCTGCCTGCACGGTGGCGAACCCTGCCCCGGCGCCGCCTGGCAGGGACTCCCCTATGAGCGCCAGCTCGCCGAGAAGCAGGCGCAGGTCGCCGAGGCGCTCGACCGGCTCGGCTCGTTCACCGGC	d__Bacteria	p__Actinomycetota	c__Thermoleophilia	o__Solirubrobacterales	f__70-9	g__RHKX01	s__RHKX01 [species 2385]	0.71628	2432440	75.98
FREE020162	2	igr_000506	FREE020162_c6	7473	7805	CO_R	radA	DNA repair protein RadA	C	16	-0.357415	0.347569	0.00387997	0.0579196	FALSE	TGGATT	TTGCTG	91	113	GGGGGCGGGGCGTCGTTCGCCGGCGCTCCGGTGGCTGCCGGTCGGTGGACCGGGTTGTGGCAGGGAGCGGAGGTTCAGGCGGGGGGTTGGCTTGCTGGGTGTCAGTAGCGCGATGGATTGGTGGCCCGGTGTGTTCGGCCGGTGCGGCTCGGCGTGATGGGATCGGCGGTGGGCGAAAAACGTCCCACCATGCGTCGTTTCTCGCCCGCGGGACAGCCTCAGCGCCGTTAGCCAGCGACGGCCGGGAAGGACGGCTCCAGCGCGAGCCCACGCCCGCGCCCGCCTGGCCACAGGGCACGGTGCCGTCCCCCGGGCTTGGCAGGATCGACGGTG	d__Bacteria	p__Actinomycetota	c__Thermoleophilia	o__Solirubrobacterales	f__70-9	g__RHKX01	s__RHKX01 [species 2385]	0.71628	2432440	75.98
FREE020162	3	igr_000502	FREE020162_c6	3333	3527	CO_R		PHP domain protein	C	16	0.574044	0.331018	0.000579996	0.0834569	FALSE	TAGGGT	TCGACG	155	177	GGGCGTCTGGGGCTCAGTCGCGGAGGACGAGCAGCGCGGTGACGGTGAGCGCGAAGACCAGCTGGCCGACCCCGAGCGCGGTGCCGGCATTGGCGGCGCCGAGCGCGGCAGCGAGAAGCGATGCGGCCGCGAACGAGGCGAGGGCGATGCCGATGTCGACGAGCGTGGCGATCGCTTTAGGGTAGCCGGCGGCCC	d__Bacteria	p__Actinomycetota	c__Thermoleophilia	o__Solirubrobacterales	f__70-9	g__RHKX01	s__RHKX01 [species 2385]	0.71628	2432440	75.98
FREE020162	4	igr_000143	FREE020162_c141	8565	8646	CO_R	kdd	L-erythro-3%2C5-diaminohexanoate dehydrogenase	C	18	2.44921	0.294412	0.000586663	0.00377958	FALSE	TAGGTT	TTGACA	36	60	CCACCGTATGGTGCGCTCAGATGCCCCAGGTGGGGGTTGACAGTGCATTCGCGGCGCGGATAGGTTCCCTAACGATCGTTCA	d__Bacteria	p__Actinomycetota	c__Thermoleophilia	o__Solirubrobacterales	f__70-9	g__RHKX01	s__RHKX01 [species 2385]	0.71628	2432440	75.98
FREE020162	5	igr_000498	FREE020162_c57	2747	2878	CO_F		Ribosomal protein S2	C	17	0.157019	0.291953	0.0048933	0.0435311	FALSE	CACAAG	TTCACC	95	118	TCCGGCTCGCAAGCATCTAGACTCCAGCTGACCAGAAGCGGTCGTGGAGCGATCGCGGGCCCTGCCCGGCCGAGCGCCGGGTCCCCGCGGGTTGCTTCACCGGCCGGAATCGCACGCACACAAGGGAACTGA	d__Bacteria	p__Actinomycetota	c__Thermoleophilia	o__Solirubrobacterales	f__70-9	g__RHKX01	s__RHKX01 [species 2385]	0.71628	2432440	75.98
FREE020162	6	igr_000136	FREE020162_c138	15173	15376	CO_F	ftsZ_3	Cell division protein FtsZ	B	18	2.73725	0.206117	0.0053333	0.0259465	TRUE	GACAGT	TGCAAA	33	57	CGCTGCGGCACCCTCGACCGCCACCTGAGGGATTGCAAAGCCTCGACCTGTGGTTGAGACAGTGATCTTGCAGAGGTCCGCGGCTGACGTTGACAGCCACCCCGTTGTCGCTTACTTTGGCTGCGGTTTGCGGGCAGGAGCGCGCGCGAACGCTCAACTATCACTCAAGCTCCGGACGGACAGAGAAAGGCGAGTGAAGCTCAG	d__Bacteria	p__Actinomycetota	c__Thermoleophilia	o__Solirubrobacterales	f__70-9	g__RHKX01	s__RHKX01 [species 2385]	0.71628	2432440	75.98
animal049538	1	igr_000260	animal049538_c23	6302	6441	CO_F	ugpC	sn-glycerol-3-phosphate ABC transporter ATP-binding protein UgpC	C	17	0.0495507	0.57361	0.00191332	0.0579196	TRUE	TATATT	TAGTAA	72	95	AATAGCGCGGCAAATTTTACTCTGTAATTAATTTAAATAAAATACAGCATGAATATTTAGTAAAAATCAGTATAGTAAAAAATTGCGAAAAGTGCTATATTAGTATATGTAAGTTATTACATAAACGGAGGTTATATTAA	d__Bacteria	p__Bacillota_A	c__Clostridia	o__Oscillospirales	f__Acutalibacteraceae	g__Ruminococcus_E	s__Ruminococcus_E [species 0067]	0.51863	1680252	69.14
animal049538	2	igr_000150	animal049538_c164	466	664	CO_F		hypothetical protein	B	17	0.303191	0.57335	0.000759995	0.00259998	TRUE	TATAAT	TTGTCA	127	150	CGGGTTATGACAGTTTAGAAGCTAGAGGCTAGATGCTAGAAGCTAGAGGCTATAGACCAGAGGATTGTTGGATAATGAATAACTAGCATCTAGTATCTAGCTTCTAGCATCTCCCCGTAAATGACTATTGTCATTTGCGGATTAATGTGGTATAATAACATTTAATGCAAAAATATGAAAATAAATGGAGGAAGACATC	d__Bacteria	p__Bacillota_A	c__Clostridia	o__Oscillospirales	f__Acutalibacteraceae	g__Ruminococcus_E	s__Ruminococcus_E [species 0067]	0.51863	1680252	69.14
animal049538	3	igr_000403	animal049538_c6	6449	6836	CO_F		elongation factor G	B	17	0.347341	0.571647	0.000759995	0.0117599	TRUE	TATAAT	TTGTTA	279	302	CATCGGCTAAATCGGTCTGAAAAAATGAATTAACACGTACCAAAAGGGCGGAAGAGGAACAAAAAGGTTCCTCTTCCGCCCTTCGCTCTTTACGAAAAGTCACCTTTATTCTGCTTTGCAAACTGATACGAGCAACAAGGCAAAGCGGTAAATTGCACAAATATCGAACGAAATATTTGTGCAATAGAATATAGAATCTAAGTAAAAAAAGCATAATGCACAAATATGCCCGCCCTCTGTTGTGCAAAGAGCGGATTTTTTGTTTTTTCTTTAAACGCATTGTTAATTCTGTACAATTATGATATAATTGTAGGGTGAGATTTTATATATTTGCTAAATATGTAGAATCTGTTAGAAGTTTGAATACATTTGAAGGGAGTTGTTTCTT	d__Bacteria	p__Bacillota_A	c__Clostridia	o__Oscillospirales	f__Acutalibacteraceae	g__Ruminococcus_E	s__Ruminococcus_E [species 0067]	0.51863	1680252	69.14
animal049538	4	igr_000035	animal049538_c103	5622	5730	CO_R		4Fe-4S binding protein	C	16	1.14994	0.557439	0.000259998	0.0444367	TRUE	TATACT	TTGCAA	50	72	CCGGTTGCCGCCAAACACAGATTATTGCGATAAAAATCATGTAAAAAGTCTTGCAAATTTTTAAATTTGTGATATACTTAAACTAACTTAATAAGGAGGTGCTCAATTC	d__Bacteria	p__Bacillota_A	c__Clostridia	o__Oscillospirales	f__Acutalibacteraceae	g__Ruminococcus_E	s__Ruminococcus_E [species 0067]	0.51863	1680252	69.14
animal049538	5	igr_000395	animal049538_c58	2162	2470	CO_R		protein-ADP-ribose hydrolase	A	17	0.42376	0.557028	0.000759995	0.000419997	FALSE	TATAAT	TTGACT	245	268	AACAATTACAGCCTGCTGACCCAACGATCAGCAGGCTGACTTTATGTTCACATCAACGACTGAGATTATTGAACGGATAGCTGCTAATACTTTTGATTCTATGCTTGTCTTTTTCGTGATGGGCACTCTTTCTGTGTTGGTTTATAATTATTCAGAAGCAGGAGCGTAGTGGTTTTGCTTTGCTTCGCTTTTGACGTCTATGCCATACTGCATAAAACCGCATAGAAATAATTCCGATACAATGATTGACTAAATTTTGCCCTGCCGTTATAATAATGGCAGGGCACTTTTTGAAAGAGGGCGGTAATG	d__Bacteria	p__Bacillota_A	c__Clostridia	o__Oscillospirales	f__Acutalibacteraceae	g__Ruminococcus_E	s__Ruminococcus_E [species 0067]	0.51863	1680252	69.14
animal049538	6	igr_000299	animal049538_c28	9508	9797	CO_R	rsxB	Ion-translocating oxidoreductase complex subunit B	C	18	0.88089	0.551254	0.000393331	0.0210777	TRUE	CATAAT	TGGTTA	12	36	TTTAGTGGTTAGTGGTTAGTGGCTAGTGGTTAGTGACATAATTCTGTAGGGTTTGGTCTTGACCAAACCGCCGGCTATAAATACACGTTTAGCGTTCAACCTGCGGGTCGGGTACGGCTTTGCCCAGACCCCCTCTATCCCCCTATTAGGGGGCAGAAACAAGACCGACCCCTACAGTATGTTTTATTTCAACGTTTCCAAAAAATTATTTTCAATTTTCCATTTTCAATTCTCAATTAACTTTCCATTTTCCACTTTCAACTTTCAACTCGTTTTAGGAGTAATATGCA	d__Bacteria	p__Bacillota_A	c__Clostridia	o__Oscillospirales	f__Acutalibacteraceae	g__Ruminococcus_E	s__Ruminococcus_E [species 0067]	0.51863	1680252	69.14
animal049538	7	igr_000345	animal049538_c41	2622	2739	CO_F	nusB	transcription antitermination factor NusB	B	17	0.789981	0.528173	0.000759995	0.00211999	TRUE	TATAAT	TTTACA	57	80	CAAAGCTGTCATACCGAGCGGTGCCGGAGGCAAAATAGCGTTAGCTAATATATCTTCTTTACATTTTCGACTCATTGTGATATAATTATTGTGAATAAAAATGTAAAGTTGGGTTAAT	d__Bacteria	p__Bacillota_A	c__Clostridia	o__Oscillospirales	f__Acutalibacteraceae	g__Ruminococcus_E	s__Ruminococcus_E [species 0067]	0.51863	1680252	69.14
animal049538	8	igr_000097	animal049538_c134	2147	2291	CO_F		valine--tRNA ligase	B	17	1.04817	0.523232	0.000833328	0.000219999	TRUE	GATAAT	TTGACA	76	99	AATCCATATATAACAAAAAGCTGTGAAGAAGCGATTCCTCACAGCTTTTTATTGTTGTTTATTTGCCGTTCTTTGCTTGACAAAACCCCGTAAAAATGCGATAATATAAAATTGTATAAACCAAAGAAAAACAAGGGGTGTAATT	d__Bacteria	p__Bacillota_A	c__Clostridia	o__Oscillospirales	f__Acutalibacteraceae	g__Ruminococcus_E	s__Ruminococcus_E [species 0067]	0.51863	1680252	69.14
animal049538	9	igr_000030	animal049538_c101	4093	4250	CO_F	ruvC	crossover junction endodeoxyribonuclease RuvC	B	17	0.27768	0.523163	0.000759995	0.0129866	TRUE	TATAAT	TTGCTA	88	111	ATATTTAGCAGTCGTGAAAACATATTGTTTTTGCGGCTGTTCTTTTTTGTTCAAATTATCGTAAATTAGCGCAAGTGCCGATTAATACTTGCTAAACCAACATCGTTGTGATATAATATCTAAGAATGTACCATTATGCCGTTTAGGGAGGATTTGTT	d__Bacteria	p__Bacillota_A	c__Clostridia	o__Oscillospirales	f__Acutalibacteraceae	g__Ruminococcus_E	s__Ruminococcus_E [species 0067]	0.51863	1680252	69.14
animal049538	10	igr_000342	animal049538_c40	2524	2825	CO_R		division/cell wall cluster transcriptional repressor MraZ	C	17	0.302672	0.519021	0.000759995	0.0394454	FALSE	TATAAT	TTGATT	188	211	AGTAAAAAAGGTTTCAAAAAGTTTAAAAAATTAAAAATTCTTCATCATTTAAAAAGCGTTCCGTTTTATAGGCGGAACGCTGATTTTTTCTGGGTTTTTTCAAAAAAATAACCGTCTGTTTTTTAAACCGAAGGGTCATTGAATTTGGAATAAAGAAATAAAAAAATCAAAAAAATTACAAGAAAGCCTTGATTTTTCACGCTTTATATATTATAATGAATTCAAATGGTGTCATTTCGTGTCATTTTGTGTGTTTTATGAACGGAATGGCACCCCAATTGACTAATAACGGAGGTGGGCAA	d__Bacteria	p__Bacillota_A	c__Clostridia	o__Oscillospirales	f__Acutalibacteraceae	g__Ruminococcus_E	s__Ruminococcus_E [species 0067]	0.51863	1680252	69.14
FREE078907	1	igr_001816	FREE078907_c53	74388	74977	CO_F	prfB	Peptide chain release factor RF2	C	17	-0.10083	0.627303	0.00364664	0.0136341	TRUE	TATAGG	TTGCCC	292	315	AAAAGGCTTAATGACAGGCTTAATGACAAGGTTATTATTAGGGCTAACTTAAACGTTAATTTAATCCCGCTCCATTAAGACGACTCACAATGTTGAGTCGTCTTTTTTGTGTCAGTAAATATCTACTATTGAGCGACTTTTAGAAGGTGATAAGCGTAAAGGCTAGGTTTCTTGTTAACCGATACTTACACAGTTGCTTATACCTCTACTTATAGCTGTCCTTATACTCGTATCTAAACCGATAGTTAGCACAGACCAATAAAGTGATAAAAAGTCACTAAAACGAGGGTGCTTGCCCCTAGGTTTAGCGCTTGCTATAGGTTAGAATACTCGGTTTGCAGCAATCTAAATTTCCATTAAAGTAGAAATAATCATGTTTGAAGTAAACCCAGTTAAATTCAAAATCAAGGAACTCGCTGACCGCACCGAACTTCTTCGGGGGTATCTTTGACTACGCTGCTAAGCAAGAGCGTTTAGAAGAAGTCACAAGAGAGCTTGAAAGTGCCGAAGTATGGAACGATCCAGATAACGCCCAAGCCTTAGGTAAAGAACGTTCATCATTAGAAGCCGTTGTTAAAACCATCGATGAT	d__Bacteria	p__Pseudomonadota	c__Gammaproteobacteria	o__Enterobacterales_A	f__Shewanellaceae	g__Shewanella	s__Shewanella electrodiphila	0.40567	4822379	97.37
FREE078907	2	igr_000258	FREE078907_c14	149573	150188	CO_F	argA	Amino-acid acetyltransferase	C	18	0.48504	0.553851	0.000186665	0.0742905	FALSE	TGCGCT	TTGATT	551	575	TTGATTCGCATCTTTTAAAAAGCCCCTTTATTGGGGCTTTTTTTTGGCTTTTTTTCAGTTAACCAGCCCTAGCTTTTACTTGTATAAGCACGCTCTCGCTTTATCAAAACTTAGTCAACGTCACTGAAACTCACCTTTAAAACTAGCAAGATATCTTTACAGCCGTTGAATTTACTAATCCAAGTTTGGTAGTCATTCTGTCATCTTATGGGACTAGGCTGCCGATTTAGTGGCTGGCGCCTTCTGTTTCACCACAATAGCCTGATTAAAATGACCTAGCAGTGCACTGGTTGACTAGAGTCATAAATCATACTGTGTGTCCTTCGTTTGAATAGTGTGTGCAAAAATGTGTTAACACTGACGAATGATCGCCTTATTCTGTTGCTATTGTTGATGTGTTTAAACAAAGCAAATGCGACTTGTTTGAATAGAGTGGAGATGATTGAGTAGTAAATTGTTAGCCGTAATCAATAAGTATTCACTCGTAAAAGAATAAAAAGTCTTAGCTAGACCAATATAATGCTTTTAAAGTGAATTTAAATGCAATATTATTGATTAATTATATTGTTGGCGGATGCGCTAATAAAACCGATTAGTTTACTTGTTAGGGGTTAAT	d__Bacteria	p__Pseudomonadota	c__Gammaproteobacteria	o__Enterobacterales_A	f__Shewanellaceae	g__Shewanella	s__Shewanella electrodiphila	0.40567	4822379	97.37
FREE078907	3	igr_000232	FREE078907_c14	109998	110228	CO_R	recG	ATP-dependent DNA helicase RecG	C	16	-0.452478	0.544649	0.00248665	0.0641473	TRUE	TAAGAT	TTGCCT	30	52	AGTCGCTTAGCATAGAATCAGGTAATATTATTGCCTTGTTTTAAAACTCTGCTAAGATAAGCCATACATCTGTATATATTTACAGTACTATTGTCCCTAGCAGTGATTAACGCTGCAAAGTGAGTTGTATAACTCTTTGGATAACTCTCTTTGCCTGCTAAGCGCAAAATGAGATAAACCGTAAATAAAGTCGTTACCAGACACTATAAAGGCATTGTGGATTTGCAACCA	d__Bacteria	p__Pseudomonadota	c__Gammaproteobacteria	o__Enterobacterales_A	f__Shewanellaceae	g__Shewanella	s__Shewanella electrodiphila	0.40567	4822379	97.37
FREE078907	4	igr_000084	FREE078907_c12	21935	22387	CO_R	fusA_1	Elongation factor G 1	C	17	0.657813	0.509667	0.000486663	0.0196863	FALSE	TACAAT	TTGCGC	340	363	CAATCAATTAGCGTGATAGCAATGCTATTACGCTAACTAAATTGCTTAACTAAATCCTCAGTTGAAAAACTGGGGATTTTTTATCGCTATGCAAGATTGAACTCGACACAAATTAACGTAATTAAGATTGAATTAATTGATACAAATTCGCTTTTTTGTTGCCGATTGCAGAAAAAATGTCTTACTCAACCTATTCGTCATAAAAAATACACGATTTGGGTCTGAAAAACTAAGTTGTTTGAAAAATAAACAATAACTTTTATTTTATTGTTTTATTTAGGAATAATGAAATTAAAGGCAATTTTTTTTTGCAAAATGTGATAAATTTTGCAAGTCCTATTTGCGCATTTGAAGGTTCCCACTTACAATATGCGCCTAAAATAACCAGATGTGCGGTGTGTTAAGCTTTTTTCATACTCCGTGTACCTCTTAACTAATCATTAAAGTTGAATC	d__Bacteria	p__Pseudomonadota	c__Gammaproteobacteria	o__Enterobacterales_A	f__Shewanellaceae	g__Shewanella	s__Shewanella electrodiphila	0.40567	4822379	97.37
FREE078907	5	igr_002100	FREE078907_c7	58547	58807	CO_F		Methyltransferase domain protein	C	16	-0.111285	0.502486	0.00096666	0.0663616	FALSE	GATACA	TAGAAA	164	186	CCAATGAGAAAAATGAAATAGAAATAATTGATTTATAATCAGTATTTTTAATCAGTATTTTAAAGCCGACGTGATTTACGTCGGTTTTTTTATGGACAAGAAAAAGTAAACTTATGCGACAAAATGTGAATCTTAATTATACTTTGCTAACATGACGCCTAAATTAGAAACCGATTAACTATTGTCGATACACAATTGTCGATAAACTATTGTCGATAAACTATTGTCGATAAACGATTGCCGATAAATAAAGGACGAGTA	d__Bacteria	p__Pseudomonadota	c__Gammaproteobacteria	o__Enterobacterales_A	f__Shewanellaceae	g__Shewanella	s__Shewanella electrodiphila	0.40567	4822379	97.37
FREE078907	6	igr_001883	FREE078907_c57	26987	27338	CO_R	phsA	Thiosulfate reductase molybdopterin-containing subunit PhsA	C	17	0.54933	0.486494	0.000273332	0.0444367	FALSE	TAGCGT	TAGCAA	102	125	CTGAGTGAGTTTGGGCGCTAAATATAAATACGTAATAAGAGATCGTACATACGCTGATTTATAGCCGATAAACGCTAGTTTTGTGCATTAATTCATATTTTTTAGCAATATGTGGTTAACCACAATAGCGTTATTTTGTGATTGCAGTAGGCGGTTTTTTAAACCGTGAACCCAATCACAATGCACGATGTAGACGAGTGAGTATGTGGTTTACCACAATATTCAAGGTTATTTCCTTGAGTGAGAATGATGAAAACCTTAGAACAGCTTAACAGCTTGGCAATCCAGTTTTTTGGATAATGCGTACGCCGTTTTATGTTCTTGGTCATTATTGTCATTTGGGAGATACACC	d__Bacteria	p__Pseudomonadota	c__Gammaproteobacteria	o__Enterobacterales_A	f__Shewanellaceae	g__Shewanella	s__Shewanella electrodiphila	0.40567	4822379	97.37
FREE078907	7	igr_000088	FREE078907_c12	34148	34379	CO_F	rsmC	Ribosomal RNA small subunit methyltransferase C	C	17	-0.0543128	0.486385	0.00108666	0.0614833	FALSE	CACACT	TTTACA	91	114	ACAATCACTTAATTAGATTTTTAATCAAATTAGTACTGATATTAAGAGCAACCCATTAAATCGATGAGTTGCTCTTTTTATTTGCTCACCATTTACAAGTTTTGCATCAAGAAGCACACTATTGAGTTGTACTGACGTTGCTCATTTTCAGTGAGTTTAGAGATAAACACTGCACGACTTATTTGCTATAATCCGCCAATAACTATTGGGTTAATTTATTAAGGTCGATTCT	d__Bacteria	p__Pseudomonadota	c__Gammaproteobacteria	o__Enterobacterales_A	f__Shewanellaceae	g__Shewanella	s__Shewanella electrodiphila	0.40567	4822379	97.37
FREE078907	8	igr_000270	FREE078907_c15	1996	2287	CO_F	proB	Glutamate 5-kinase	C	17	0.196156	0.479543	0.00659996	0.00472227	FALSE	TAATCT	TAGCCC	160	183	ATCGTTGAGATGTTGGGTTTAAGTTAACTTTTTGCGTTGATTTTACTCGTTTGCTTTGGATTTTAATCCTCAGCTATTGTTTTTACAGGCTTCATTAAATATATCTTGTTAGCTAAAATAAATCGGTTTATTGATTTTTTGTTAAGGGTTATGCATTGCATAGCCCTTTTTTATGCAGGATCATAATCTATGTCATGAATTTCTTTTAACATAGTTAAGCATTGCTATTATTCTTTAGTCTAATTAGGTATAAAAATCTTCCACTAAAATTGTTTTGTTTGGAAAGGTACCA	d__Bacteria	p__Pseudomonadota	c__Gammaproteobacteria	o__Enterobacterales_A	f__Shewanellaceae	g__Shewanella	s__Shewanella electrodiphila	0.40567	4822379	97.37
FREE078907	9	igr_001722	FREE078907_c51	42388	42624	CO_R	dnaA	Chromosomal replication initiator protein DnaA	C	17	0.0239282	0.476109	0.000539996	0.0959684	FALSE	TACAAT	TTTAAA	111	134	TGGATCAAAGGCAGTTTTACGAGATCAAACTGCGGCTATTATAGATCAAGAGTGATCGGTTAATAAAGCAGGATCTGCGAACAAATACGATTAATTGGATCGTTTTTGATCTTTAAAGATCACAGATATCCACATACAATGATCAGGCTGGGGATAAATATTTTTTTATCGATAGCGATCATTGAGATCTAACGATAGAATACCCCTCCTTCAACAAACGATATTAAGGAATTTTAA	d__Bacteria	p__Pseudomonadota	c__Gammaproteobacteria	o__Enterobacterales_A	f__Shewanellaceae	g__Shewanella	s__Shewanella electrodiphila	0.40567	4822379	97.37
FREE078907	10	igr_001423	FREE078907_c38	28098	28322	CO_R		FeoA domain protein	C	18	0.427027	0.474619	0.000633329	0.0344285	FALSE	CAGCCC	TTGCTT	161	185	GCCTAGATAACACGAAAGACAACACGAACTTCTTTTATCTGTAAATTTACAAAATTAATACACAAAATATCTTCTTAAACATGGATATTTATCACATAATTACCAATACAATTGAAAACTATTCTCGTTTCCACTTACAAAACATGATCTAGGTAAAGGTATTGCTTACATGGCTCATATAAAATCAGCCCATAACAAAATTTTTGAACGCAAGGTGAATGTCTA	d__Bacteria	p__Pseudomonadota	c__Gammaproteobacteria	o__Enterobacterales_A	f__Shewanellaceae	g__Shewanella	s__Shewanella electrodiphila	0.40567	4822379	97.37
FREE067749	1	igr_000358	FREE067749_c186	2907	3345	CO_F	arfB	Peptidyl-tRNA hydrolase ArfB	B	17	-0.497279	0.485123	0.00608663	0.00579996	TRUE	GATAGT	TTCACC	392	415	AATGTGTCCCTCGACTTCTCTGGCTTGAAAATATCCCAGGGAGTTTGAGGGACAGCGTCCCTCATCCGCAAAATAGATAGAATGCGGCTTTGCCGCTCAATTCAGCAGCCAGCTTGTTACATACAATTTTTTGTAATCACGCGCAGAAACTGTTTTGACATTCAGTTTGATTGTGCAACGCTTCACGTGAGTTCAACAAATGTAAAGGAGGTGATCCAGTGTCAAGAACGGTATTGGAGCGAGGTGTCGGAACAGCTTGGGAGGTATCCCGTTAGGGCAGCCCCTGGCGGTTGAAACAGCCTAGGTGGATCGCTGATCTAACCGATCCCACCTCCGTAAACCATTCGATTGGGCCGCTCCTTAGCTGGGGCGGCCCTCTTCGCATCTCCCCCTTCACCTCGGGCCTCAGCAATGCGATAGTCAGGCCAAGGGGTAAACG	d__Bacteria	p__Pseudomonadota	c__Alphaproteobacteria	o__Rhodobacterales	f__Rhodobacteraceae	g__Sulfitobacter	s__Sulfitobacter [species 1696]	0.57521	3387914	85.45
FREE067749	2	igr_000941	FREE067749_c6	1932	2236	CO_F	rpsA	30S ribosomal protein S1	C	17	0.526604	0.475811	0.000219999	0.0777931	FALSE	TAAAGG	TTGCGC	101	124	GTAGTGATACCAGTGCGCGAGCGATCACGCTAACGGTTGCTTTTTCATTCGGTGATCGGGAGGGCTGCATCGCCCGTTGTTCCGGTCGGCTCGTCTAACCCTTGCGCGATCTGGCGAAATCGCTTAAAGGAACTTTTGTCTAAGGGGCGGATACACGTTTCGGGCGCGATATATCAGGCAGGGTCGGTTTCATCCGGCCCTCTTTGTTTTGCGAACGGAATCCATCACGGACGACAATTTTAATCACAGACCGGCGGAGACAACCGCGCGGCCAGAAACCAAATGCTAAAGGAAAATCAAGCTAC	d__Bacteria	p__Pseudomonadota	c__Alphaproteobacteria	o__Rhodobacterales	f__Rhodobacteraceae	g__Sulfitobacter	s__Sulfitobacter [species 1696]	0.57521	3387914	85.45
FREE067749	3	igr_000736	FREE067749_c35	456	689	CO_F	degP	Periplasmic serine endoprotease DegP	C	16	0.196765	0.429324	0.00201332	0.0252404	FALSE	TACGTT	TGGCCA	33	55	TCTTGACCCAAATCTTGATTTTACAAAAAGGGCTGGCCAATGCGCCGGCCCTTTTTACGTTTTGTGGTCGCAGCCTTCGTTTAATTCTTTGCGAAATGGTCACGGATACGTCAGGGCGCGTTGACATGCCCGAAATGATACACATCTTACAACTTGCAGCACCGCGCTTGCGGATGCACTCTGGTGCGCGAACACATGGGGCATTCTGCCCCGTCCATGATCAGGAGACGATGA	d__Bacteria	p__Pseudomonadota	c__Alphaproteobacteria	o__Rhodobacterales	f__Rhodobacteraceae	g__Sulfitobacter	s__Sulfitobacter [species 1696]	0.57521	3387914	85.45
FREE067749	4	igr_000873	FREE067749_c50	10161	10278	CO_F	lolC	Lipoprotein-releasing system transmembrane protein LolC	B	17	0.13274	0.406794	0.00100666	0.00854661	TRUE	TGTGAT	TTGAGA	10	33	TTCGTATGCTTTGAGACCCGCCGATACCCTTGTTGTGATCTGCCCCGCCTATACGCCGCTTGACCCGATGCGCACAAACCAGCAGGTTGCGCGCGACTGACCTGACCGGAGCCCCCTG	d__Bacteria	p__Pseudomonadota	c__Alphaproteobacteria	o__Rhodobacterales	f__Rhodobacteraceae	g__Sulfitobacter	s__Sulfitobacter [species 1696]	0.57521	3387914	85.45
FREE067749	5	igr_000807	FREE067749_c43	1312	1749	CO_R	fdxA	Ferredoxin-2	C	18	0.331787	0.405626	0.00186665	0.0136341	FALSE	AAAGAT	TAGCAA	402	426	TTGTCGCAAGGGGCGACAAAGCTACGGCTGGATAAATGGCTGTGGCATGCGCGGTTCTTTAAGACCCGTTCTTTGGCTGCTGCCCGCGTTACAGCGGGCGCAGTCAGGGTGAATGGTGAAGCTGTCCAGAAACGCGCCACCTTGGTCGTGCCGGGCGATGTTTTGACCTTTGCCATGGGGGACGATGTGCGCGTGATTCAGGTCGCGGCCATCGGTACCCGGCGCGGTCCTGCGCCCGAGGCGCAAGAGCTTTATGCCGATCTGTCCCCGCCATCCCCCAAATCCGAGAAAAAGCCGCCTGAAAATCCGGCATTTGAGGGAAAAGGGCGCCCAAGCAAGCGTGATCGGCGTGTGCTTGATCTTTCTCGGGCACGCCACCTTGAATGATACGCGGCGCTGATTTAGCAATGCGCAAATCATGTCAAAAAAGATGAACTT	d__Bacteria	p__Pseudomonadota	c__Alphaproteobacteria	o__Rhodobacterales	f__Rhodobacteraceae	g__Sulfitobacter	s__Sulfitobacter [species 1696]	0.57521	3387914	85.45
FREE067749	6	igr_000221	FREE067749_c148	6445	6616	CO_F	ftsZ	Cell division protein FtsZ	C	16	0.465082	0.397257	0.000446664	0.0856262	FALSE	TATTCT	TTTTTT	75	97	CCCCACATGCGGTGTGGAAACCGAAATCCTGCGAGAAGTGGCAAAAAAGCGCCCAGATACTGTGGCAAAACTGTGTTTTTTAGGTGACGCACCAGTCTATTCTCTGTAAGATCGTGTTAACTGATCGAAAAAATGCCCCGCAAGCGGGCAAAACAATACAGGCGGACGGCTC	d__Bacteria	p__Pseudomonadota	c__Alphaproteobacteria	o__Rhodobacterales	f__Rhodobacteraceae	g__Sulfitobacter	s__Sulfitobacter [species 1696]	0.57521	3387914	85.45
FREE067749	7	igr_000462	FREE067749_c212	2658	2830	CO_R	clpA	ATP-dependent Clp protease ATP-binding subunit ClpA	C	18	0.434094	0.383096	0.00140666	0.0298452	FALSE	TACTAT	TTGCCA	72	96	TCGCCGCAATCATGGCAAAATTAGTCGCTCACGACAATTGTGACGAAAATATTGCAGAAAAACCTTGAAGCTTTGCCATGATCAACCAAACTCTAATACTATGAGGCCATGTTCGGATGTGGGGGCCCTATGCAGGGACACCTAACCGACACAGATCGAAAAGGAGCACGCAC	d__Bacteria	p__Pseudomonadota	c__Alphaproteobacteria	o__Rhodobacterales	f__Rhodobacteraceae	g__Sulfitobacter	s__Sulfitobacter [species 1696]	0.57521	3387914	85.45
FREE067749	8	igr_000948	FREE067749_c6	23839	24018	CO_F		Aspartate kinase	C	17	-0.403633	0.368775	0.00345331	0.0777931	FALSE	TTTGCA	TTGCGC	140	163	TTTAGGATTAGGGGTTGTGCCCAGCGATTCAAGACTCGGGGCTTTGCCCAGTGATTTAAGATTCGGGGCTTTGCCCCGGGCCCCAGGATATTTTTGAGCCAGAGAAACGGCAAAATGCTTGGGCTTGCTAAGGGCACGGCTTGCGCGTAAACCGCGCCGGAGTTTTGCAGCGGGGGACCT	d__Bacteria	p__Pseudomonadota	c__Alphaproteobacteria	o__Rhodobacterales	f__Rhodobacteraceae	g__Sulfitobacter	s__Sulfitobacter [species 1696]	0.57521	3387914	85.45
FREE067749	9	igr_000102	FREE067749_c118	6236	6321	CO_R	ligA	DNA ligase	C	18	1.94885	0.361804	0.000199999	0.016432	FALSE	TGTACT	TAGATC	34	58	AACAAAAACTGCGTCAAATCCGCTAGACCTGCCTTAGATCGCTGCGTATTTATGCCCTTGTACTGGAAATAGGCAGGGGCAGATCA	d__Bacteria	p__Pseudomonadota	c__Alphaproteobacteria	o__Rhodobacterales	f__Rhodobacteraceae	g__Sulfitobacter	s__Sulfitobacter [species 1696]	0.57521	3387914	85.45
FREE067749	10	igr_000454	FREE067749_c21	18367	18550	CO_F	rnhB	Ribonuclease HII	C	16	0.511091	0.359643	0.00470664	0.0252404	FALSE	TATTTA	TTTAGA	98	120	TTTCCGCGTGCTAGAACCGGGCGGATTGTTTGTCGCCCGGGTGTGGAGGGAGGGATGTTCGGGCATCTCTCCCTTTTTTATGTCTGAAACCACTTGGTTTTAGACTGCCTTCGGCGAGGATATTTAAGAGCCAGAGAAGAGATAAGGGTTGAGGTTTATTCCTTGCTCATGTCTTGGGGCGCTT	d__Bacteria	p__Pseudomonadota	c__Alphaproteobacteria	o__Rhodobacterales	f__Rhodobacteraceae	g__Sulfitobacter	s__Sulfitobacter [species 1696]	0.57521	3387914	85.45
FREE034365	1	igr_000206	FREE034365_c29	14420	14552	CO_F	pnp_1	Polyribonucleotide nucleotidyltransferase	C	17	-0.159668	0.3602	0.0043933	0.0435311	FALSE	TATTCC	TTCACC	53	76	GTTACTTTCCCTTAGGGTTTTCTGGCAAAAAACCCTACTTTTGCACTCCATTTTTCACCCCGGGGACACGGGGTTTTATTCCATCCTTTTGTTGTTTGTCCCACAACAGAATACAAAAACCCCTGGGAAAGCC	d__Bacteria	p__Bacteroidota	c__Bacteroidia	o__Flavobacteriales	f__UA16	g__UA16	s__UA16 [species 6152]	0.54631	2153914	66.13
FREE034365	2	igr_000125	FREE034365_c2	28805	28915	CO_R	degQ	Periplasmic pH-dependent serine endoprotease DegQ	B	18	0.731929	0.358099	0.00380664	0.0110999	TRUE	CAAAAA	TTGTTT	74	98	GTCGTTAACTTCGATTAAGAATTCGGTTAGAATTTCTTTAGAGTTTTTCCTTCTACTGATCCTCCCTTGTCGCGTTGTTTTGAAGCGTTAATCGCTGACAAAAACTTCGCC	d__Bacteria	p__Bacteroidota	c__Bacteroidia	o__Flavobacteriales	f__UA16	g__UA16	s__UA16 [species 6152]	0.54631	2153914	66.13
FREE034365	3	igr_000110	FREE034365_c19	16064	16186	CO_R		hypothetical protein	C	18	1.63833	0.348324	0.000239998	0.014101	FALSE	TAAAAT	TTGATA	23	47	GGAGAAGGATGCACTGAAAACGTTTGATAAATAGGGGTATACGCCCCTAAAATTCCACGCAGTCCAAGCCCTGTCCTGCCTTAACTTCGTGGTGGCAGTTCCACAACGACTGCCGGTGTACAC	d__Bacteria	p__Bacteroidota	c__Bacteroidia	o__Flavobacteriales	f__UA16	g__UA16	s__UA16 [species 6152]	0.54631	2153914	66.13
FREE034365	4	igr_000117	FREE034365_c19	49343	49460	CO_F	serS	Serine--tRNA ligase	C	16	-0.149617	0.347389	0.00410664	0.0521002	FALSE	CAGCAT	TTTTTA	86	108	GCAGGAATAACCGGCACGGGGTAATCCACTCCATGCCACTCAAAATTTGTGACTCCCGGCCCTCTTGAGGGTTCGGGAGTTCTTTATTTTTACCACTCATCCAAACTGCAGCATCGCC	d__Bacteria	p__Bacteroidota	c__Bacteroidia	o__Flavobacteriales	f__UA16	g__UA16	s__UA16 [species 6152]	0.54631	2153914	66.13
FREE034365	5	igr_000329	FREE034365_c58	10669	10800	CO_R	pglK	Protein glycosylation K	C	17	0.111536	0.32998	0.00237332	0.0435311	FALSE	CACCGT	TTCAGC	21	44	CCGGGCCCTGACCCTTACCTTTTCAGCATCGCCCGCTTGACCTCCACCGTGCCTGACTCCAATTCCATTTTCTCAATCCTTCGAAGGACCTACAGGTTGCTCGACAAGAGCGAAAGGAAGAAGTCAGTCCTG	d__Bacteria	p__Bacteroidota	c__Bacteroidia	o__Flavobacteriales	f__UA16	g__UA16	s__UA16 [species 6152]	0.54631	2153914	66.13
animal130337	1	igr_000226	animal130337_c41	55086	55210	CO_F	proB	Glutamate 5-kinase	C	16	0.533999	0.461919	0.00115333	0.0362558	FALSE	TATGGT	TTGCTT	86	108	AAAATTATAATATTTACACGAGGGAGCACCTGTTTGGACTCCCTCGTTTTTTTTGAAATATGTGTTTTTTATAAGAATTACTTATATTGCTTTAAAAAAAATATAAATTATGGTACTATTTTTTT	d__Bacteria	p__Cyanobacteriota	c__Vampirovibrionia	o__Gastranaerophilales	f__Gastranaerophilaceae	g__UBA2813	s__UBA2813 sp902766395	0.32372	1696262	72.12
animal130337	2	igr_000206	animal130337_c40	858	1537	CO_F	arnC_2	Undecaprenyl-phosphate 4-deoxy-4-formamido-L-arabinose transferase	C	17	-0.430798	0.431996	0.0106133	0.243358	FALSE	TGTAAT	TTTAAA	628	651	GAACAAATTGTGGGTTAAGAATCTCTGATATTTTAGCTTTAAATGTTGGAGATATTAAAGGCAAAAATTATATCCAAATAATTGAGAAAAAGACGAAAAAGTTTAAAAAATTTCCTATTAATAAAAAACTAAAACCTTTACTTGAAGATTATGTAAAAGGCCGAAACATTGAGGAGCCTTTATTCAAAAATGTATTTAATAATCGATTGGAGAGATTTGCCGCGTATCATATCATCAAAGATGCATGTACAAAATTAGGGCTTGAAGAAAAAGTTGGAACACATACGTTAAGAAAAACATTCGGTTATCACCATTATAAAAGATACAAAGATGTTGCATTGTTGCAAAAAATATTCAATCACTCAAATCCACAAGTAACATTAAGATATATCTGAATTGAACAAGATCAAATAAACGAAAGTTATTCTAACTTTATACTATAATTAACCCCTTATTAGACCTTTGGCATAACATCACATTTTATTCAAAATGTAATATTAATCTGAAAGCTAAAAAGTATAGGCTTTCTCTAATATAAATTGAGAAATCATGATTAATAAGTAATAAATTTTAACAAACATAAATTTTGAAAATGTTTGTGTTAGTATGGTTCTAGGCAGTAAAAATTTTTAAATCACAATATGAATAATTTGTAATCTTGCCTAATAAGGAATAGTTAA	d__Bacteria	p__Cyanobacteriota	c__Vampirovibrionia	o__Gastranaerophilales	f__Gastranaerophilaceae	g__UBA2813	s__UBA2813 sp902766395	0.32372	1696262	72.12
animal130337	3	igr_000521	animal130337_c99	16189	16289	CO_F		hypothetical protein	C	17	0.361168	0.42273	0.00935327	0.043078	TRUE	AAAGTT	TTGTAC	42	65	ACTTAGTAACACGGTTTTATGAGGATCGATACGTACATAAATTTGTACGGTTTGCGAAAAGTTGAAAAGTTGTACTTCGTTACACTTTTTTGTAGGTAGTT	d__Bacteria	p__Cyanobacteriota	c__Vampirovibrionia	o__Gastranaerophilales	f__Gastranaerophilaceae	g__UBA2813	s__UBA2813 sp902766395	0.32372	1696262	72.12
animal130337	4	igr_000440	animal130337_c87	3819	3979	CO_F	gyrA	DNA gyrase subunit A	C	18	-0.340873	0.406563	0.00584663	0.0503025	FALSE	TAACTT	TGGCAA	56	80	TTAGGTCATTATTTGTTATCATACAAGCAAAACCACAAGACTTGATACAATTATTCTGGCAAGCCTTCTACTCAACTCCTTAACTTTATGTAAAGATTTTGGCATCTTTATGCGTTTTTATGCTATTATGAAACTATAAGATAGACTTGGAGGGTAGAGTA	d__Bacteria	p__Cyanobacteriota	c__Vampirovibrionia	o__Gastranaerophilales	f__Gastranaerophilaceae	g__UBA2813	s__UBA2813 sp902766395	0.32372	1696262	72.12
animal130337	5	igr_000347	animal130337_c65	8779	8903	CO_R	rpsA	30S ribosomal protein S1	B	17	0.419962	0.396898	0.00188665	0.0185599	TRUE	TAGTGT	TTGCTA	75	98	TAACGCTTCTTAAAATCCTTTTTTAGGCCTTATTTATTACAAAATCTTTACAAACCTTTACATTCTTGGCTAAATTTGCTAGAATTTAGCTGTAATGGTAGTGTCTATATGACAATGGAGTGATT	d__Bacteria	p__Cyanobacteriota	c__Vampirovibrionia	o__Gastranaerophilales	f__Gastranaerophilaceae	g__UBA2813	s__UBA2813 sp902766395	0.32372	1696262	72.12
animal130337	6	igr_000212	animal130337_c41	10895	11015	CO_F	ispH	4-hydroxy-3-methylbut-2-enyl diphosphate reductase	C	17	0.222056	0.346001	0.00725328	0.0448892	FALSE	GAAGAC	TCCTCC	85	108	TATATAGGCTTGCTTTTTGATTATTTTTGTAGTGTAATTAAGTTACAACGGGAATAAGGGTTAAATGCAATCATATTTAGCAATATCCTCCCGTGAGTCCATTTGAAAGAAGACAATTTAA	d__Bacteria	p__Cyanobacteriota	c__Vampirovibrionia	o__Gastranaerophilales	f__Gastranaerophilaceae	g__UBA2813	s__UBA2813 sp902766395	0.32372	1696262	72.12
animal130337	7	igr_000238	animal130337_c42	15535	15630	CO_R	recA	Protein RecA	C	17	0.178604	0.339674	0.00529996	0.0588118	FALSE	TGCGCA	TTCAGA	1	24	TTTCAGATATCTCTTACCATTGATTGCGCAAATTATATTATTATTGCGTAGTTTTGAATTGCATGTATATTAATTAAATAATATGAGGGAATGATA	d__Bacteria	p__Cyanobacteriota	c__Vampirovibrionia	o__Gastranaerophilales	f__Gastranaerophilaceae	g__UBA2813	s__UBA2813 sp902766395	0.32372	1696262	72.12
FREE094642	1	igr_000069	FREE094642_c16	25666	25809	CO_F	metG	Methionine--tRNA ligase	C	17	-0.0547603	0.50134	0.00888661	0.014101	TRUE	CATCCA	TTGCCG	64	87	ATTAATTGCGTATCACCACGCCCAAAATGTCTGCTCATAAGGGGTCTCATGAAGTGATTTCGAGTTGCCGTGATATTTTTATTATGTCATCCAAATCCCGCGCTTGCGCCTCCCTGTGAAATCACCCAAGTTCCGCAACTTCAT	d__Bacteria	p__Verrucomicrobiota	c__Verrucomicrobiae	o__Opitutales	f__DSM-45221	g__UBA7441	s__UBA7441 sp003331195	0.49919	1682644	92.11
FREE094642	2	igr_000222	FREE094642_c28	25557	25797	CO_F	dnaN	Beta sliding clamp	A	17	0.293822	0.491051	0.00205332	0.000213332	FALSE	AAAGTT	GTGAAA	13	36	GCTCGGGATGGGTGTGAAATGTTTGTGTTTTTTAAAAAAGTTTTTCCCTTTATTCACTATGCACATAATCCATTCACCTTATTTTACACATTAGAAATCTCTCGTAAAAAGCTTTTAATTATAGACTTAAAAAGTTTTTCTATTTAATTACCCCCCATACTGTTACTGAGAGATTTTTATATTAAAAAAGAACTCTTATATAAGCATTGCTAGTAAGTCCAAAAAACTAAAAATTAACAAC	d__Bacteria	p__Verrucomicrobiota	c__Verrucomicrobiae	o__Opitutales	f__DSM-45221	g__UBA7441	s__UBA7441 sp003331195	0.49919	1682644	92.11
FREE094642	3	igr_000197	FREE094642_c26	10206	10427	CO_F	lolC	Lipoprotein-releasing system transmembrane protein LolC	C	17	0.983243	0.485987	0.000213332	0.0312224	FALSE	TACACT	TTTACA	161	184	TTATCTGAAGATGACGGCAGGGTAGTCGACTAGTAAGTAGCTAAGCACTCTTACCGTTTCTCCTAAGTGGAGGGCAGCTATCATCTCATAGGCGGGACCAGAGATCGATTTTGAGTTGCGTCGCAATGACTGCCTTATGGTCAAATTGGGATTCCAGTTCCTTTACAATATGTAGATCGTATTTTACACTTCCACTTACTCCGTGTACTGGCAAAAACTATA	d__Bacteria	p__Verrucomicrobiota	c__Verrucomicrobiae	o__Opitutales	f__DSM-45221	g__UBA7441	s__UBA7441 sp003331195	0.49919	1682644	92.11
FREE094642	4	igr_000196	FREE094642_c26	7458	7722	CO_F	ftsA_2	Cell division protein FtsA	B	16	0.035644	0.469934	0.00272665	0.0259732	TRUE	TAAATT	TTTTTA	227	249	TTCAGTTGGCTTACAATCGCTCATACCAACAAAACATTCTAAATGCAAAGCCCCGGCCAGAAATGGTCGGGGCTTTTTTGTATATCCACTTCCTGAATCACTCCCTCTTTGCCACTAAGCGCCCCTTTGACATGTAGAGCTTAGGTGATCGGTTTGTTGCTGCCAAAGGGTCTCACAAACTATTTTAATAGCGCTCGACTAGAGGGTTGATTTAGCACGCGCATCCATTTTTAATAAGTTTTTACGTGTTAAATTTGTCGCCAGC	d__Bacteria	p__Verrucomicrobiota	c__Verrucomicrobiae	o__Opitutales	f__DSM-45221	g__UBA7441	s__UBA7441 sp003331195	0.49919	1682644	92.11
FREE094642	5	igr_000257	FREE094642_c30	22406	22556	CO_R	thiL	Thiamine-monophosphate kinase	C	16	0.988813	0.447229	0.000273332	0.0385352	FALSE	TATACT	TTGATT	9	31	TCAGTATTATTGATTAAGAATTACAAACGCCTATACTATATTAAGCCACTCGCGCTATCTCTTATTAAATATAATTCACTTCCACCCGTATCAGTAATGCTAAGCCGTTTCGACGAGGCAAGTTGGTAGATTTTCAAGCTCCTAACATTAA	d__Bacteria	p__Verrucomicrobiota	c__Verrucomicrobiae	o__Opitutales	f__DSM-45221	g__UBA7441	s__UBA7441 sp003331195	0.49919	1682644	92.11
FREE094642	6	igr_000288	FREE094642_c31	19536	19831	CO_R	lptB_2	Lipopolysaccharide export system ATP-binding protein LptB	C	16	-0.199041	0.44668	0.00111999	0.0838912	FALSE	TAAGCT	TTTATA	205	227	GCGGAAATTTTCAGTAGAATATTTCTTAAACGCTTAGTTCGGGAACGTTTTTTGTGCAGGTCGTCTGCGCCGAACCATTGGGTGGGTTAATATCTTTGGCTCGCAGGAAATGTAGACTTGTCCTCGAAGTCTAACGCCGCCCACAAATAGGCGTAAGCGCTGTTCGGAAACTCTTTAATCTGGTGCCAGTACGATAGTGCTCTCTTTTATACTTAGTTTTGAGGTTCTAAGCTCCGCGCCCAATCGCTAAAGGATTGCATTGCCCAGGTGGTTGCGATTGCTTTCAATTCTCAACT	d__Bacteria	p__Verrucomicrobiota	c__Verrucomicrobiae	o__Opitutales	f__DSM-45221	g__UBA7441	s__UBA7441 sp003331195	0.49919	1682644	92.11
FREE094642	7	igr_000480	FREE094642_c47	18602	18755	CO_F	nadK	NAD kinase	C	18	-0.0090594	0.423784	0.00458664	0.0224673	FALSE	TAATTT	TTGCCA	50	74	TCTCTTAGCAGAGGGTAAAAGCCAGAGATTAGCGACTGAGCAACCCTTGCTTGCCAAAAGACAAGGTATTCAGCTAATTTAGAAGCTTAACAAAAACTTAGCTTAACTCGTCATTCTAATTGAGAACCATCGCTTGGCGAAGTCATTTTTAACC	d__Bacteria	p__Verrucomicrobiota	c__Verrucomicrobiae	o__Opitutales	f__DSM-45221	g__UBA7441	s__UBA7441 sp003331195	0.49919	1682644	92.11
FREE094642	8	igr_000446	FREE094642_c44	14900	15127	CO_R	ligA	DNA ligase	C	16	-0.496667	0.415276	0.00623996	0.0312224	FALSE	TTCACT	TTTACA	192	214	ATTTTAAAACCTTCGGCAAGAAACATTCCGGAGGTTTTTTAATGCCCACTCAGCAATAATGGGATAGGAACCCTAGCTTCGACGAAAGGAGAAAAACGACTGAATGGGGCTAGCGAAGCTTGATCTAATAACGATACTGAAGCACAATGGGAATCGATACCGCCTAAAGGCAAAACTCCAACGCTTCGTCACTTTACACCTCCCCTTTCAAGGTTTCACTAGACTAGT	d__Bacteria	p__Verrucomicrobiota	c__Verrucomicrobiae	o__Opitutales	f__DSM-45221	g__UBA7441	s__UBA7441 sp003331195	0.49919	1682644	92.11
FREE094642	9	igr_000409	FREE094642_c42	27897	28112	CO_R	fusA_2	Elongation factor G 1	B	18	-0.428423	0.409527	0.00201332	0.0141266	TRUE	AAAAAT	TACTCA	29	53	GAGTTGCTACACAAAAACTTGGCGGAATTTACTCATATCCGACAAGGCATTGCAAAAATCTACGGCTATTTAAAAACAGCTGTTTTCTTGCCTTGCAGTCTGAGGAAACCGCCCTAATCTCCGCCTCTTTTTTGGACCTTCAAGTCGCATATAGTGCCTGCCGAAGCCCTAGTAAATAAAGCATAAACAGACTCTCAAAACATACACGATACGATC	d__Bacteria	p__Verrucomicrobiota	c__Verrucomicrobiae	o__Opitutales	f__DSM-45221	g__UBA7441	s__UBA7441 sp003331195	0.49919	1682644	92.11
FREE094642	10	igr_000531	FREE094642_c50	41775	41965	CO_R	purU	Formyltetrahydrofolate deformylase	C	16	-0.00147464	0.408868	0.00344664	0.0224673	FALSE	TAATGT	TTGCCA	108	130	GCCTGCTAGATGCCTTAACCAACCGGAGCATTACGCTTCTACACCCTGGGATTTACGCAATCGCCTCGGATAAATACAAGGTTGCCACAAAGGTAAAAATTGAAGATATTGCCAACGCGCTCAGATCAAGTAATGTGCTTTCTTATCCCCTTGATTTTAAGCCAATTTCCCTTTGTCTACACACTTTCTAG	d__Bacteria	p__Verrucomicrobiota	c__Verrucomicrobiae	o__Opitutales	f__DSM-45221	g__UBA7441	s__UBA7441 sp003331195	0.49919	1682644	92.11
FREE037923	1	igr_000744	FREE037923_c40	3800	4117	CO_R	thrA	Bifunctional aspartokinase/homoserine dehydrogenase 1	C	18	0.839039	0.546876	0.000406664	0.019222	TRUE	TACCAT	TTGACC	49	73	TTGTGTAGTTTGCCGTGAGGCGGCGGCGCGCCTTCGGCCACTTTGACGATTGACCATCGCGCGCTTTGCGTGATACCATGCCGCTCGATGAAGTCAATTCGATTCACTGCCGGCATGACCACCACTGCGACTGCGCGACCGCGACAGCCGTCGCTTCCGGTTGGGTGAAGACGAGCGAGACTCACGACACACCAAACGCGGAGCCGGACGGCTTCGCGTTTTTTGTTTTGTTGAACCGAAAAGAACGCAGAGAGCGCCAAGGCTTTTGCTCAAAATCCTTTGCGTTCTTCGCGCCTTTGTGGTGAAAATAGGAATCCT	d__Bacteria	p__Chloroflexota	c__Anaerolineae	o__Anaerolineales	f__VGOW01	g__VGOW01	s__VGOW01 sp016875735	0.60562	4150894	80.9
FREE037923	2	igr_000728	FREE037923_c4	39205	39348	CO_F		hypothetical protein	C	18	0.360486	0.477509	0.00116666	0.0628162	TRUE	TATCCA	TACTAA	83	107	CAAGTAGCAAGTGGCAGGTAGCAAGCGGCAAGTTTGCTGTCTGCCAATACCCAATTACTGATTACCAATCACCGATCGCCAATTACTAATCGCCATCTGCCATTTGCTATCCACTATTCGCCCTATGCCACACGGAGGATGATG	d__Bacteria	p__Chloroflexota	c__Anaerolineae	o__Anaerolineales	f__VGOW01	g__VGOW01	s__VGOW01 sp016875735	0.60562	4150894	80.9
FREE037923	3	igr_001100	FREE037923_c8	7620	7759	CO_R	hrcA	Heat-inducible transcription repressor HrcA	B	18	1.6633	0.476617	9.99993e-05	0.00284665	TRUE	TATTAT	TTGACT	52	76	CCTTCTTGGGGCGCACTCCCCCATTCTCTGAGCGAACGTTCAACTCCTTTTCTTGACTACTCCGCCAGCAACGTGGTATTATTTTTCCAACATCGTTAGCGCTCACCAAAGAAGAGTGCCAAAGAGTTGACCGATTAGTT	d__Bacteria	p__Chloroflexota	c__Anaerolineae	o__Anaerolineales	f__VGOW01	g__VGOW01	s__VGOW01 sp016875735	0.60562	4150894	80.9
FREE037923	4	igr_000521	FREE037923_c27	21196	21303	CO_R		Sugar-specific transcriptional regulator TrmB	C	18	0.539471	0.452993	0.00129332	0.0605936	TRUE	TACTAT	TTGACT	28	52	CAAATTATGTCAGATTTAGCCCGGGTGATTGACTCCGGGCTTTCTTATGTGCTACTATACACCACAATTCAGTGGTGATAATCCGTAGTCTCAGTGACAATTCACTCA	d__Bacteria	p__Chloroflexota	c__Anaerolineae	o__Anaerolineales	f__VGOW01	g__VGOW01	s__VGOW01 sp016875735	0.60562	4150894	80.9
FREE037923	5	igr_000878	FREE037923_c5	100118	100301	CO_F	lnrL_2	Linearmycin resistance ATP-binding protein LnrL	C	18	2.28236	0.437886	1.99999e-05	0.0289259	FALSE	TATAGT	TTGACT	17	41	TTGCGGCTTAGAATGGCTTGACTTAGCCGCGATACCAGTTGTATAGTGATGACCGACGGGCCGCCGAATGGGCGGCCTTTTGGCGACGGAGAGAATTCGACGAGCACACAGCAGAGAGGTGGCGCGGTGTGCTCGTGTCTTGTCATGATTACACCCTTTAACGGATGACCCGAGGACTATCGTT	d__Bacteria	p__Chloroflexota	c__Anaerolineae	o__Anaerolineales	f__VGOW01	g__VGOW01	s__VGOW01 sp016875735	0.60562	4150894	80.9
FREE037923	6	igr_001171	FREE037923_c88	11420	12308	CO_R		HigB_toxin%2C RelE-like toxic component of a toxin-antitoxin system	C	17	-0.0857826	0.434166	0.00708662	0.0122322	FALSE	TGGGAT	TTGACA	645	668	CGGGGAGCGATCAGCGGTCAGCAATCAGCCAAACGCTGGGCAAACCGACGCGGTTTTATAAACCGCGTCGGTCTTACATCTCGGCGTATTCGTGTTGACCTCGTTGTGATATGGGGATACACTCCCCGCAACGAACGGTGCGGCTATCGGCCAAGCTTGTCAACGAGTGAGCGAATTTCGGGCGCGCATCGTTCATTCGTTGAGCATTCGTTGACAGACCTCGTCGAAATCATTGAGAGCGACAAGTAAACGAAGGGGCGGCAACAAAGAAGAAAGAACTAGCGACAAAAACCAGAAGCGCATTCCCCGCGTGGGCTGCGGGCGCGCTGGCGGTGGTAGGTTTGTTAGCCGTCGTTGGCGGCCTGCTCGTAACGTTTGGACAAAGCAATCAATCGAATCAGATTGCTACACAGACAATTGAAGCCGTTGCAGAAATTGCCACTGATACTTTTCAATCCAATGCCGTGCCATCTTTATCGGCAAGTCCCAGCACGAATAATGCGATCGCTACCGCGCTGTCGCCAGCAGCGACCACTACTCTGAGACCGACGAGGACGGCTCGCCCCACGTCAGGGCCAAGTCCAACGGTCGACGCCGATCCGCTGGTGTATGACAACTTCAACAATCCGGCAAATGACGGGGGTTTTGACAAAGACTTGTGGAGATACTGGGATAACACGTATCCGGTAGGGTTCTCTCAAAACGATGGCGTGCTTAAGTTTGTCGGTCAAGAGCAAACAGGATTGATTGCTCGCAAGCATATTGACCTTCTGATACGAGTTTCCACGTTCTACGAGGCAAGACTCATGTTAAGCAACGCGGCGGGTGGTAGCGTCACCATTAAACTTCACGGTTCTCTATCACAAGACAACTGGTGGAGTACCCAATA	d__Bacteria	p__Chloroflexota	c__Anaerolineae	o__Anaerolineales	f__VGOW01	g__VGOW01	s__VGOW01 sp016875735	0.60562	4150894	80.9
FREE037923	7	igr_001083	FREE037923_c77	9631	9767	CO_F	rpoB	DNA-directed RNA polymerase subunit beta	C	17	2.63567	0.428319	2.66665e-05	0.016432	FALSE	TATAAT	TTGACA	10	33	AAATTCGTGATTGACACCCCCCTCTAACTTCCGTATAATCACCGTTCGCAATACGCCCACCCAAAGGGATTTCACTTTTTAACCGCTTCGTCTTGAAGCGGTTAGTTGCGCCTGTCCCCGTTCACAGGAGAGTCCGA	d__Bacteria	p__Chloroflexota	c__Anaerolineae	o__Anaerolineales	f__VGOW01	g__VGOW01	s__VGOW01 sp016875735	0.60562	4150894	80.9
FREE037923	8	igr_000181	FREE037923_c12	17638	18050	CO_R	ileS	Isoleucine--tRNA ligase	C	17	-0.298941	0.425643	0.00233332	0.0435311	FALSE	TATCAA	TTGCCG	237	260	GGTGCGGATCGCCCGACGCCCAACTTGCCCGTTGCATCGCCCGCTTCTCTGTGGCATAATGCCGCCCACAACGGCAATGATGGAGACGAGTACGCGCGCCAATGCAGAGCCAGCGAGTTTGGGAAGGTGGAAGCCAAACCTCTGCGCCGCGCCGAAAATCCCTCCGAAGCCGCGAGGTGAAAGTTACTATTTACTAATTACTTACATAACCCGTAATTAGTGATCGGTAATTAGTAATTGCCGCCGGGGCCGCTCCCCGTTATCAACGCGCAAGTGTGATGCACTTGATCTGAGTGGCCGAGTCCCTTCCGGGGTCGGCAACCAGGGTGGCACCGCGGGAGATTCGTTTTGCGCTCTCGTCCCTGATCTGGGGCGGGAGCGTTTTTGTTTACGCTAATCGCTAAAGGCTGACT	d__Bacteria	p__Chloroflexota	c__Anaerolineae	o__Anaerolineales	f__VGOW01	g__VGOW01	s__VGOW01 sp016875735	0.60562	4150894	80.9
FREE037923	9	igr_000200	FREE037923_c120	4984	5368	CO_R	serS	Serine--tRNA ligase	C	16	-0.182058	0.417615	0.00125999	0.0610385	FALSE	TAGGGG	TTTCCA	154	176	TATTCACGAATCTTTGGCTCCCGCCGCTTGACGACTCGAAGGCTCGCGGTATAATCGCCTCAACTTCATATCCCCAAAGACGAGTGAGACATGATCGCCGGGAAACTTTTCAGAGAGCCGCCGGAGGATGCGAGGCGGCAGGCAAACCGGATGATTTCCACTCCATTGCGGCAACGTAGGGGCGACTTCAGTCGCGCAAATAATGACTAAAGTCATTACTACAAAAGCCGCATGTCGCCCCCGAAGAGGTGTGGCCGGGCCAAGCCCGTTACAGCGTAAGAGGTCGAACCGCCCGGTTCGACAAAAGCAGGTGGCACCACGAGCGGCCCCTCGTCCTGCAAACGGATGAGGGGCCGCCTTTTTTCACTCATCATGGAGGTGCGCT	d__Bacteria	p__Chloroflexota	c__Anaerolineae	o__Anaerolineales	f__VGOW01	g__VGOW01	s__VGOW01 sp016875735	0.60562	4150894	80.9
FREE037923	10	igr_001060	FREE037923_c73	15225	15422	CO_F	aspS	Aspartate--tRNA ligase	C	18	1.29873	0.413127	0.000239998	0.0210777	FALSE	AACAAT	TTGATT	57	81	CCGGTTGAAAGCCGGAGGCTATAATGCGGCGCAATGCGCAAGGCCATGAAGCCGATATTGATTGTGGATGACGCGACCACCAACAATGATGTCTCCAGCCGGAGGCTTCGATTGATTGTGTTCGCGTGATAACTTGCCGATACAGTGAAGCCGCCCGGTTGCCACAGCCGGGCGGCTTTTGTTTTTAGGAGATATGCC	d__Bacteria	p__Chloroflexota	c__Anaerolineae	o__Anaerolineales	f__VGOW01	g__VGOW01	s__VGOW01 sp016875735	0.60562	4150894	80.9
FREE056753	1	igr_000920	FREE056753_c487	4771	5455	CO_F	rpsA	30S ribosomal protein S1	C	17	0.821548	0.442666	0.000246665	0.043078	FALSE	CATTAT	TTGCTT	456	479	CTTTGTCCCGCTGTCCCGCTTGTCCCAGTTCCTAGGGGTTTGGGACAAGCGGGACAGCGGGACAAAGCCGCAGGTTTCGGACCGGGTCTCTGCGGCCTGGGAAGGGGGCGCTGCCGCGGGAGGCCAGCGAGGGTGTGTCTAGAGTAGGGAGGCTTTAGTCCGGCAATATGCAGGATGTAGGGCTGAGAGGCTGAATGGGTTGAGGTCGGATCTGATCCAAGCCTATCACGTCTAAACCTTGTCCCGCTGTTCCACGTCTATGGGAAGTGGGACAGGCCCGGGGAGGCGTTGCCGGCAATGTGCCTTGCCGGAAATGGCGGATCGAGTTCCGCCCTACGGCTTCCTGGGGGTGAATGAGAGACGGCACACAGGCTGTTTTGTCCCGCTGTCCCGCTTGTCCCAAACACCAGGGAAGTGGGACAGCGGGACAGCCGTTCGGGCCAGTTTACAGCGGTTTTGCTTGACTTCCGATCCGCGAGCATTATTTCTCGATCCTGCGATCATAGCCCGTGCACCTTTGGCCCGATCGCCCGCGACGGCGGCTCAACTGCCCCACGGATCAGTCCCCTCAACCCGGCCCGCGCCACTTCCGCGCGGGCAAGTCGTGTTGCCGGCAGCCAAATTCCGGAGGCGCGCATACACCCAGCGGCGCACCAGGCGCCGCCAACAGGATACATCGACCCAC	d__Bacteria	p__Pseudomonadota	c__Alphaproteobacteria	o__Acetobacterales	f__Acetobacteraceae	g__	s__[Genus] [species 1103]	0.67765	4707944	81.82
FREE056753	2	igr_000593	FREE056753_c345	3394	3478	CO_R	nfrA1	FMN reductase (NADPH)	C	17	2.84307	0.43003	2.66665e-05	0.0215411	TRUE	AATAAT	TTTTGA	23	46	GCGGCGTTCGACGAGACGTGCCGTTTTGACGCCGGTTTCGAGGTGCAATAATCCCCTGGGTCTGTGCGTCATCGAGGAATCCAGC	d__Bacteria	p__Pseudomonadota	c__Alphaproteobacteria	o__Acetobacterales	f__Acetobacteraceae	g__	s__[Genus] [species 1103]	0.67765	4707944	81.82
FREE056753	3	igr_001112	FREE056753_c553	2960	3354	CO_R		Branched-chain amino acid transport system / permease component	C	16	0.26061	0.405666	0.00215332	0.0215411	FALSE	CAGACT	TTGCCT	150	172	GGGATCCCGATCGAGGAGACCGGGCCCGACTGGGATTCGATCACGCCGACGGTTACGTCCTGCGCTCGGGCCGCGGTGGTCGCGAGCAGCAAACCGATCGTTCCGGCAACCAATCCGGCGAGCCGCGACGCGCTAAGGGATTTCATCCGATTGCCTCCCGCTCTATGCGGTGCAGACTATCGGTCGCGGCGATGTGACTGTCCATCGCGAAGGCGGAGTCGCGACCGGTTCCGCCGGCTTGATCGTACCTTGTCGACGAGGGAGCGCGTGATGGCTGCACGCGGAGTAAATCGGATGCGGGACGCTCGTGAGCGTCTACCCCAATCGCGCCCGCACGGCGCGGGAGTTCGGAACCGCAGGAGGACGGACGCCCCGACGTGGGACCGATCTGATCC	d__Bacteria	p__Pseudomonadota	c__Alphaproteobacteria	o__Acetobacterales	f__Acetobacteraceae	g__	s__[Genus] [species 1103]	0.67765	4707944	81.82
FREE056753	4	igr_000931	FREE056753_c49	4406	4761	CO_R	parE	DNA topoisomerase 4 subunit B	C	18	0.745873	0.399008	0.000793328	0.046697	FALSE	TAGAGT	TTGCCC	302	326	ACGGCGGGTTTTACCTCGCCGCCGTCGCGTGTCGCGATACAGCCCTTGCTCGCCCCCTCGCAAATCGTGGGGATGAGCAGCAAGCTGAAGCCACATCCGAGTGACATCTATAAGGTCGAAGACCACCTTCGCGCGCGGATCGCGCGCACCGGCCAATGTGCCAATGCGGTGCGGAAGAACATTGACGATGCCGATGAAGCCGGCGATGCTAAAATGGTGGTCGTCTTCGCCCAGGTCTCCCGCGGTCTTGACAAGTGGCTCTGGTTCCTCGAAGCCCATATGCCGGCCCGACGCACTCGTCCTTGCCCGGCTCCGGCCGCGCTCGTTAGAGTGCGGCCGGAGCACGGGAACACAGC	d__Bacteria	p__Pseudomonadota	c__Alphaproteobacteria	o__Acetobacterales	f__Acetobacteraceae	g__	s__[Genus] [species 1103]	0.67765	4707944	81.82
FREE056753	5	igr_000977	FREE056753_c502	2145	2316	CO_R	rpsM	30S ribosomal protein S13	C	16	2.14422	0.388694	3.99997e-05	0.0220043	FALSE	TATATT	TTGACT	10	32	CCTGCTTGCGTTGACTTCCCTTAGCGGAGCGTTATATTGCGCGCCCTCAGCCGCACCCGCCGGATGGCGGCGCGCGTCCCATTTCCAGGCCTCAGGGTCAAGGCGACAGCAAGGGCAGGCTTCATAGCCGGGCCGACCAGGAGCGATCCTGGCGATCAAGGAGTGTTTGAGC	d__Bacteria	p__Pseudomonadota	c__Alphaproteobacteria	o__Acetobacterales	f__Acetobacteraceae	g__	s__[Genus] [species 1103]	0.67765	4707944	81.82
FREE056753	6	igr_000993	FREE056753_c506	2350	2690	CO_R	clpA	ATP-dependent Clp protease ATP-binding subunit ClpA	C	17	0.597811	0.383391	0.00767995	0.00236389	FALSE	GATGGT	TTTTTA	148	171	ACGCTGAGCAAGCGACCCGACGGGCCAGACGTTTTCGGCGGGCGCCTGGGCTTTGCAACATTCTGTGCGTTGCGGATTGGCGGCCGGGGCAACCACGGAAGTTTGCTGCAACCCGGTCAGCCGGCCAGGGTTATCCGAGAATGCTGCGTTTTTACATCTCCCATCAAGTTTGATGGTGCGTTCGACTCGCTTTCCGGTGAAGAATACCGAGCTTTTCGGGTGGAACGTCACGGCGAAGGCCGCCGCAAAGAGCCTCCAGGACGGAGCCTCGTAGTTGCCTGCGCAAGACTGGGGTGATGTGACCGCATCGCCTCTGAGCCGACGAAGGAGCGTCGAATATC	d__Bacteria	p__Pseudomonadota	c__Alphaproteobacteria	o__Acetobacterales	f__Acetobacteraceae	g__	s__[Genus] [species 1103]	0.67765	4707944	81.82
FREE056753	7	igr_000395	FREE056753_c263	21217	21525	CO_F	pnp	Polyribonucleotide nucleotidyltransferase	C	17	-0.172248	0.374082	0.00225332	0.0583658	FALSE	CATATC	TAGCCT	13	36	CGCCGCCCGCCCATAGCCTTACTCGACATGCGGACCCATATCCGGGTCTGCATTCGCATCCCGCGCCGTGGTGGCGCGGGAACACCGCCGTGATGTCGGCGGACCGACCGACGACCGATCCATCGCCCGGGCAGATCAGCCGGACATGCGACGGCGTTTCCGGCCACATGGCGAGGCCATGCCACAACATGGCCCATCGCGGCGTCCGCGCCGCCCCCATGCCGCCCGAGACGCCGTTGTCCGACACCCGATCGGGGGACGAGCGTAGTTCGGCCCACGCGTCACGCTCGATTGGAGAACGACGAGCTG	d__Bacteria	p__Pseudomonadota	c__Alphaproteobacteria	o__Acetobacterales	f__Acetobacteraceae	g__	s__[Genus] [species 1103]	0.67765	4707944	81.82
FREE056753	8	igr_000811	FREE056753_c437	954	1311	CO_F	rebG	4'-demethylrebeccamycin synthase	C	16	-0.312467	0.367062	0.00448664	0.0457935	FALSE	AATGCT	TTGTCT	70	92	GCCTAACGTCATCAGGTTCAGTATCCTAGCTATTTAGACGCGTCTAACGCCTTGCAGCCAGTGCCGACTTTTGTCTGGCCGATCGAGACGGGAATGCTCCCGGGCATCTCCGGCACGGGCTGGTCGCCGCGCCTCCGATGTTGGTTCGTGCGGCGCGTGGACTGGGCGGCCACGGTGCGCCGGAACCCTCATCCTACCGCTGTAGCACGTTCCCGCTCCGCCGTCATCCGACGGTAACGCCGCTCGTCTACTCCCCCTGCGTCAGGATCGCGGCTCTCCGTTCCGAGATCGCAATGCGGCGCAAAGCGCCGCGGCAGCGATCGTGGACGCCGCTGGTGCTCGCATGAGGGGATTACCG	d__Bacteria	p__Pseudomonadota	c__Alphaproteobacteria	o__Acetobacterales	f__Acetobacteraceae	g__	s__[Genus] [species 1103]	0.67765	4707944	81.82
FREE056753	9	igr_000858	FREE056753_c455	1084	1220	CO_F	cfa	Cyclopropane-fatty-acyl-phospholipid synthase	C	18	2.07987	0.357558	0.00193999	0.000946219	FALSE	CACCGT	TTGTTA	0	24	TTGTTACGCCAGCCGGACGCGGCTCACCGTACTGTGTCCCGCGGGTGACAGTCGGAAGCTCGGTCGTCTTGATCTCGGACGACGCCGGAATCATTCTCTTACGCGGAAGGTTTACCGTTCCGACGTAAGGATGAGAG	d__Bacteria	p__Pseudomonadota	c__Alphaproteobacteria	o__Acetobacterales	f__Acetobacteraceae	g__	s__[Genus] [species 1103]	0.67765	4707944	81.82
FREE056753	10	igr_001270	FREE056753_c89	8781	8925	CO_F	gyrA	DNA gyrase subunit A	C	17	1.26852	0.355409	0.000279998	0.0389904	FALSE	TAGATT	TTTACC	11	34	CCCGGCGCGGGTTTACCGCAGGCGGTTCCGGGAGTAGATTGACCGGCTAACCGATAGCCGCGGCGCGGCGCGATTCGCCCGGCGGCCCCCAACCGAGATGAGCTAAGTGAGCGACCAGCCCGAGGACCCCAAAGGTCCTTCCGAC	d__Bacteria	p__Pseudomonadota	c__Alphaproteobacteria	o__Acetobacterales	f__Acetobacteraceae	g__	s__[Genus] [species 1103]	0.67765	4707944	81.82
FREE018744	1	igr_000579	FREE018744_c29	290	517	CO_F	fdxA	Ferredoxin	C	17	2.42636	0.444429	0.000119999	0.00425104	FALSE	TAAAAG	TTGTTT	166	189	TCCTTCGACCGGCCGGGCTGCCTGTCCCGCCCGGAGCAGGGCGCCCGGAGGCGCTATGGCCAGGAGCCTGGCGGCGTAGGGGCGCGAGGTAGTGCAGCAGGCCAAGCAGCTGAGCTGTCCTGGTGATCACTGTAATCTCCCCAGAATCTGGTTTCCGGATAGTCAATTGTTTCAACTATACTGCTGAGATAAAAGAACCTGGAAGCCCGTCCAGCAGAGGAGAGATCA	d__Bacteria	p__Actinomycetota	c__Actinomycetia	o__Streptosporangiales	f__Streptosporangiaceae	g__	s__[Genus] [species 3600]	0.71628	3481596	69.15
FREE018744	2	igr_000255	FREE018744_c18	13777	14212	CO_F		Periplasmic binding protein	B	16	1.15877	0.429358	0.000546663	0.00683995	TRUE	CATTTT	TTTAGT	155	177	CAGCACGGCAGCTGTGGACCAGCAGCAATATAGTTAACAATCCGAGGTACTTCTGGCCGGGCAGCGGCAAGAGGCGGCCTAAGGCTAGCCGTCAGGGCGTTGGCTCCGTCCCCGCTCAGCGCCGGTCCCCGGGCGGCTGAGTCTCATTGCGGCAGTTTAGTTCACCAAAATTGTTGACATTTTCTCCCATCAGCCCTAGGTTCTCGGCAGAACGCGCGTGGTCATGACAGCCGGCCGGGCGGGAGCATGAAGAAGAGCGGTCGGGCGACAACGGGCCAACACCTCCTCGATCGGCCTGGTCCGAGTAAGCTACACTGCGCATACTCGTACGCGAAGCGAACACTTTCCGAAGCTCTCTACTGCGCAGCGCGTGACCTTCGGCTCGTGCGCTGCCGGAAGGCGGACCCGGATCCCCCATCAAGGAGATCGATGACAG	d__Bacteria	p__Actinomycetota	c__Actinomycetia	o__Streptosporangiales	f__Streptosporangiaceae	g__	s__[Genus] [species 3600]	0.71628	3481596	69.15
FREE018744	3	igr_000210	FREE018744_c16	65223	65572	CO_F	yheS	putative ABC transporter ATP-binding protein YheS	C	18	0.253118	0.418888	0.000666662	0.0623721	FALSE	TATGTA	TCGACA	300	324	CCGTGGTGGATCCCTGCATCCCCTGGTGCCGTAGCGGGGAGCTTTCATGATCGCGGACGCTTTCCCATGAAATTCATGGGAAAGCGTCCGCGATCATGAAAGCCCTGCGGCGGCCGCGCCGCCCGGGACCAGCCGGCGCCCGGGGAGGGACCACCGGCGGCTCGCGGGGCCGCCGCTGCGGCCGGATCAGCCACTCCCGGGCCGCCGTCGCGCCAGAGCACCGGGCGGGAGTCGGGTAACCTGTGGGTTATGCAACCGCTCCTGGTGTGAGTCCGGCCCCGATGCGGGTGTCAGCCTGTGTCGACAGTGCCCGATTTGTACCGTTATGTAAACTCAGGAGCGTTTCTCCG	d__Bacteria	p__Actinomycetota	c__Actinomycetia	o__Streptosporangiales	f__Streptosporangiaceae	g__	s__[Genus] [species 3600]	0.71628	3481596	69.15
FREE018744	4	igr_001112	FREE018744_c50	33901	34174	CO_F	recA	Protein RecA	C	16	0.174713	0.406989	0.000833328	0.0786667	FALSE	TAGCGT	CGGAAA	187	209	CGGATCCCGTTGCGGTGCCGGGAGCGCGGCTGCTGGTGCATGTGCCCGGCGCTCCGGGTTCCGGGAGGACGGGAAAAGGCGCTGTGCATCCACGGCGTGTCGCGTTCATGATCGAACAACTGTTCGCCTAGGGTATGAGTTGCGGGCTGATTTCTGCCCGCCTCGCGCCGCGGCGCGCGTGGCGTCCCGGAAATGTCGGTGGCCGGGCGTAGCGTCCGTGCCGAGACCTCAGACATGACCAGCGTGCCCCAGGCAGCGACTCACGGGAGTTCAC	d__Bacteria	p__Actinomycetota	c__Actinomycetia	o__Streptosporangiales	f__Streptosporangiaceae	g__	s__[Genus] [species 3600]	0.71628	3481596	69.15
FREE018744	5	igr_001348	FREE018744_c9	49316	49659	CO_F	ftsH_2	ATP-dependent zinc metalloprotease FtsH	C	18	0.863347	0.403201	0.000853328	0.017828	FALSE	CATGTT	CAGAAG	50	74	CCTGCGACCGGGAACCGGCCTGCCGTGCCGGCGCAGCGGCGCGCGGGGAACAGAAGTCACGAGATATTACGTTGCATGTTCCAGGAGGACTTAAGGCGGCTGCCGTCGGCCCCGGGCTACCGAGGGTGTGCCCAGGCAGCGAGTCGGTGTACCGTCAGTAGATCCCGCGAATAAGGCAGCGTACGGACCGGGCAGGACGAAAAGAACGTGGTTCAGGCGAGTTCGGGCGAGCAGATACGGAGGCCATGCGTGGGCGCCGGGACGCAAGGCAGTGCCGCCGGAGGCTGGCGGGACGGGAGGCTCGTCAGGAGGGATCGGCCAGCCGTCGGCGCGGCCGTTCGCCC	d__Bacteria	p__Actinomycetota	c__Actinomycetia	o__Streptosporangiales	f__Streptosporangiaceae	g__	s__[Genus] [species 3600]	0.71628	3481596	69.15
FREE018744	6	igr_000661	FREE018744_c31	32756	32951	CO_F		hypothetical protein	C	17	1.37636	0.37952	0.000119999	0.0685708	FALSE	TTCAAT	TTGCCC	95	118	CGGCGGCCGCCGCGCGGCTGGCGGCCCGTGCGGGCCCACGGCGCGGGCCGCAGTGTCAGCGCCGTGAACATCGAGTGAAGAGCTTCCGGCGCGCCTTGCCCCCGGTGCCCGCCGGACCTTCAATGGACGTGCGGCCATGGCGCCCATGTCGTCCGCACCGACAGCACATACCTGCCGCGAGCTGCTGGAGGATCGC	d__Bacteria	p__Actinomycetota	c__Actinomycetia	o__Streptosporangiales	f__Streptosporangiaceae	g__	s__[Genus] [species 3600]	0.71628	3481596	69.15
FREE018744	7	igr_001216	FREE018744_c6	101858	102221	CO_R	rpsL	30S ribosomal protein S12	C	18	0.684916	0.376957	0.00098666	0.0159662	FALSE	TACTCT	TTGACC	72	96	CGCCCTGCGGCGTGGCTGCCGCAGCGCCGCGGTCCCTGTGACCCGGCTGCGGCAGCCACGGCCCCATCCGCTTTGACCAACAGGGGTGGGGTTAGGTACTCTAAGCCTTCGTGCCCGTGAGTCACGGGCACTGCATGCGTGCGGTACCGCGGTCCTCGTCGGCCGCTCGGACGCGGCATGCGAGGACTTCCCTTCTTGCCTGAGGCTCGGTAACGGGCCAGCGTGCGCCGCCCGAACGTGGCGACACGCCCGACTGCGGGGGTCGGACAGGCGGGAGAACTTGCAGGTCAACGCAGAGGACAACGCGTCGTGAGGCGCGCACAGACCAGGCGCCGCAAGGCGCGCGGGAAAGGACACGGACGCG	d__Bacteria	p__Actinomycetota	c__Actinomycetia	o__Streptosporangiales	f__Streptosporangiaceae	g__	s__[Genus] [species 3600]	0.71628	3481596	69.15
FREE018744	8	igr_000755	FREE018744_c33	62079	62489	CO_R	dnaN	Beta sliding clamp	C	16	-0.309822	0.37224	0.00627996	0.0321395	FALSE	TGGGAT	TGGACA	88	110	TCCGCCCATGAGCAGACCACGGGCCCGGCTGGCGGCGTCGAACAGGCCGATATGGGACCCTCCCGTCACTATCGGTGCACACAGACTGTGGACAGAGCTGTGGAACAGCGTGGGATACGCGGAGGAAAACTCCGGCCATCCGGGGGGTAACCGGTACGCTCCGGCCGCCGGGTACGCGACCGTCCACAACAGCCGGGCCCGGATCCGGATCCCGCTCACAGCAGCTGTGCATACCGGTAGCCGTCCTGACCTGGCGGGACGCCCGGTATCCCCAGAGTCCACCGCCCCTAAGACGGCTACCACACTATTTATCTCCGAGAGATCACCTGCTAGCAGGCACGACGGCGCGTCCCGGGACTGCCCGTGCCGCTGGCCCGGCTCATGCTCGTCGCAGAACAGGAGGCACCTGCC	d__Bacteria	p__Actinomycetota	c__Actinomycetia	o__Streptosporangiales	f__Streptosporangiaceae	g__	s__[Genus] [species 3600]	0.71628	3481596	69.15
FREE018744	9	igr_001015	FREE018744_c45	9790	10046	CO_F		FtsX-like permease family protein	C	18	0.150406	0.359412	0.00195999	0.0899495	FALSE	GACCTT	TTGCGC	109	133	CATCGGCCAGGACCGGCCCCGGCGCAGCGGGATGCCGGCCTGGCCGGTGCAGCCGGGCACCAGCCAGGACGCCTGATCAGCCACGGGCAAGATCTGTGTTCCGCAACGATTGCGCGGCGGCCAGATAACCATTGACCTTGGCCGCTGCGCGGCGATCAGCCGGGACGTAGCGTGACAGCGGGTGCGCATCCGGGCAGCCAGGCCCTCAGCCCGGGCGCTGGCCGGGATGCGATCAGGTGGTCGCGGAGGGGCATGGC	d__Bacteria	p__Actinomycetota	c__Actinomycetia	o__Streptosporangiales	f__Streptosporangiaceae	g__	s__[Genus] [species 3600]	0.71628	3481596	69.15
FREE018744	10	igr_001255	FREE018744_c7	44035	44249	CO_R	nrdR	Transcriptional repressor NrdR	C	17	0.57938	0.347905	0.000559996	0.0681293	FALSE	CACAAT	TTGCGT	79	102	CTGGCGCCCGCGACACGCCGGCGGGATCTCCGGTTGTGCCGGGCCTGCCTGCAAGTTTCTGCGGACACGGGACGACCACTTGCGTCCGGCGGTCGCATAGACCACAATATCTAGTACTTACATCACTGTAGTTTTCCTAGTGGTTGTGTTCGCTACAGGCGGCAGGCAATGTCCGGCCGGGGCCGTCGCATGAGCCTGACGGGGAGGTGGATTGC	d__Bacteria	p__Actinomycetota	c__Actinomycetia	o__Streptosporangiales	f__Streptosporangiaceae	g__	s__[Genus] [species 3600]	0.71628	3481596	69.15
FREE042944	1	igr_000373	FREE042944_c47	14594	14745	CO_F	carB	Carbamoyl-phosphate synthase large chain	C	16	1.37518	0.455224	0.000213332	0.0196863	FALSE	GACGCG	TTGCGA	7	29	TTTGTCATTGCGAGGAGGAACGAAGTGACGACGCGGCAATCTTATACCAATATCAAGATAAATAAGGCAGCCTTAAGGTATTGTTATTATGCACTAGATACCGTATAAGATTGCTTCGTCGCTTACGCTCCTCGCAATGACAATTAACTACT	d__Bacteria	p__Cyanobacteriota	c__Vampirovibrionia	o__2-02-FULL-35-15	f__2-02-FULL-35-15	g__2-02-FULL-35-15	s__2-02-FULL-35-15 sp001784585	0.34669	2048210	92.33
FREE042944	2	igr_000277	FREE042944_c38	18081	18283	CO_R	clpX	ATP-dependent Clp protease ATP-binding subunit ClpX	C	18	0.161094	0.438052	0.000746662	0.0610385	FALSE	GATACA	TTGTTT	140	164	ATTTGTATAAGTGATCCGGATATTTAGTATATAGATACTGTGTTTCTTGTATTTTGCCAAAAGAGAATTAAAATTAAGGTTATAATGACTAAATAATAAGTAAAATTTAAATAATTTCCTTATAGGTTTGACAAATACAGTTGTTTGGAACCATATTAATGATAGATACAGTCTTTAAGTTAGTAAAAAATGGAATTTTATAA	d__Bacteria	p__Cyanobacteriota	c__Vampirovibrionia	o__2-02-FULL-35-15	f__2-02-FULL-35-15	g__2-02-FULL-35-15	s__2-02-FULL-35-15 sp001784585	0.34669	2048210	92.33
FREE042944	3	igr_000482	FREE042944_c5	87178	87334	CO_F	rplU	50S ribosomal protein L21	C	16	0.731478	0.433121	0.000273332	0.0632601	FALSE	TAGCAT	TCGCAA	112	134	TATACTTTGTCATTGCGAGGAGCATAGCGACGAAGCAATCTCACAAAATAACAACGGTAATTAATGAAGCCCTGTAAAACGTAATCATGGGCGTAAGATTGCTTCGCTATGCTCGCAATGACAATGACGTTAAATAGCATGCTAAAATATTAAACCT	d__Bacteria	p__Cyanobacteriota	c__Vampirovibrionia	o__2-02-FULL-35-15	f__2-02-FULL-35-15	g__2-02-FULL-35-15	s__2-02-FULL-35-15 sp001784585	0.34669	2048210	92.33
FREE042944	4	igr_000481	FREE042944_c5	84034	84152	CO_F	rpsB	30S ribosomal protein S2	C	18	-0.241188	0.3941	0.0046533	0.0521002	FALSE	TAATAT	TTGTGC	47	71	GGTTTCACAAATCGTAGGCGAGGCTAATTAATCTCGCCTACGTAATATTGTGCATGTTAAAATAATCAAGCTAATATAGAATAAGAAAACAGGAGTATAAGGAAATAAGTACTGCAACA	d__Bacteria	p__Cyanobacteriota	c__Vampirovibrionia	o__2-02-FULL-35-15	f__2-02-FULL-35-15	g__2-02-FULL-35-15	s__2-02-FULL-35-15 sp001784585	0.34669	2048210	92.33
FREE042944	5	igr_000563	FREE042944_c8	104754	104849	CO_R	miaA	tRNA dimethylallyltransferase	C	16	0.318701	0.366873	0.00275998	0.0339711	FALSE	GAGGGG	TATCCA	62	84	ATAAAGTTTTAATGAAGATAAATACATCCTGCATGGTTTATAATTTTTAGTCGTTATCTGGTTATCCAGACACGGAAAATTAAGGAGGGGTAAACT	d__Bacteria	p__Cyanobacteriota	c__Vampirovibrionia	o__2-02-FULL-35-15	f__2-02-FULL-35-15	g__2-02-FULL-35-15	s__2-02-FULL-35-15 sp001784585	0.34669	2048210	92.33
FREE017872	1	igr_002748	FREE017872_c59	15485	15958	CO_F	gsiB_1	Glutathione-binding protein GsiB	C	17	0.136121	0.463825	0.00450664	0.0462453	TRUE	TAGGCC	AAGATC	349	372	ATAAGACACATGCATGTGTCAATTGACAGCACGGCGTCCAGCCGCCACGATGGCCGCATGACTTGGACGCATCCCGGCGTGGTTTGCCGCTACGTCGACCTTCGGCGCACTTCCAGCGCCCTGTGTTGCTCCTGATCCGGATCACCTCCTCCCCGTGATCCGCGGGGGCACGCCCCTTCCCCGGCCAGCCGCGCGCCGAGCTCTCGAGCGCGCGAGGACGACGGCCGTGCGGCGCGTGACACCTGCCCCCGCATCTTCCATCCCCCAGCTCACCCCGTAGGCCGCGGCGCGGTTTCCGGCGGGTCGGCGCGTGCCGGCGTCCCCGCCCTGCCCCCCGCCCGGGCTGCACAAGATCGCATATATACCCATTGATAGGCCTGGCTCGGTGCGCCAGGCCCCTGGTCGCGCACGCCCCGAAGGCGGTCCGGACGCGGCCGGCGCACCGCCACCCAACCCGTAGGAGAGGTTCCCCCC	d__Bacteria	p__Actinomycetota	c__Actinomycetia	o__Streptomycetales	f__Catenulisporaceae	g__Actinospica	s__Actinospica durhamensis	0.71069	9624076	71.24
FREE017872	2	igr_003112	FREE017872_c743	11262	11983	CO_F		Putative peptide transport permease protein	C	16	0.357196	0.453865	0.0096466	0.0641473	TRUE	GACCGT	AAGCAA	450	472	CGCAGTGCTGTGGCGAACGACTAGCGCAGTGCGGGAGCGAACGCTAGCGCTGCGCCAGCGCGTAGCCGTTGCGGGACGAGTGTGCGGAAATCCGTTGTCCTGAACGTATTTCCGACACGCCGCGATACGCGGGTGAACCGCCCCGATCCCGGGAATGCTACGGGAAAGGGGCGGTATGCCCGAATATCGGCCTTCACTGGGGAGGGTGGTGCGACCGAGCGGGGAGTGTAACAGCCTGATCGGGTGGGCAGTGGCATACCGTGTTCTGCGATAACCCTACCCCACCTGCACCGATCCTGTTACGCTCCGACAAGATCGCTGGTAGTGTCCACGATCCGAGACGCCGAAACCCCCAGGAAACAACACGATCCCCAAGCTGTTTCTTGATCTGATCGTGACGCGGCTGCCTCTCCCGTCCAAGCCGAATCGTGCGGTAGAAAAACACAAGCAAAGCAAGAGTCTTCGCGGTTGTGACCGTAAGGCGAAAAGCTTCCGGTGCTCGGCCGGAGACCGGGGCCCTCGGCACACGGGGGTGAAGGCCTGCTGAAGGACCGTGTGGCGAGTGTGGGCCGTCGCACGGGAACGTTTCAAGGCCGGACGCCACCCGCGTCCGGTCTCTCAGGGATGGTCCGAGAAATCCTCGGGCGCCCGGCGAACGGTACGTACACACACGCTGCCGTGTATGCACCGGGCTGCCTGTGGCGAGTTGAGAAGGGTTGCCG	d__Bacteria	p__Actinomycetota	c__Actinomycetia	o__Streptomycetales	f__Catenulisporaceae	g__Actinospica	s__Actinospica durhamensis	0.71069	9624076	71.24
FREE017872	3	igr_002545	FREE017872_c521	21996	22581	CO_F	griR	Beta sliding clamp GriR	C	16	1.45411	0.452323	0.000119999	0.02293	FALSE	AAATTT	TACACA	331	353	CGCTCCGTCGGTTCCCCCTCCGAATCAGGGTTTTCCACCGGGATTATCCACAGCCCTGCGCGGGTACACAGGCCTAAGGTCCTGGTCACGCCCATCGCCTGTGCACAGATGTGGAAATCGACCGGGAATAGTGCACAGCCTGTGGATGCCTGGGGATAAACTCTGTGCAGAACGGGCGCACTCTGTGGACGAGTCACCGAATCGGGTGAGAATCTTTTCCCCAGGCCTGGTGATCATTCTGGGGAAAACATGTGCACAAGTTAAGCCGACCTGTGGACGGCGTGGGGAAAACTTCTCGTCATCCACAGATGATCGCGATTCATCCCCAACTTACACACAGTCCCTGTGTACAAAAATTTCCGGGCTGAGCTGCGGAAAGACCCCTTTTCCACAGTATCCACAGCCCCTACTACTACTACCCAAGAAATGTTCCGATGGATACAGAAAGCCCGTAGTCCGCGCACATTTCTGTGGATAACCTTGATGGATCTTCAGAAGTCCAATCTCCATCTGTCCGACCGAAGCGCTATCCTTCAGCGAAGCAGTCGAGAGTCCGAAGCGGACGAGCAGTGGAGGCGGATCAGCG	d__Bacteria	p__Actinomycetota	c__Actinomycetia	o__Streptomycetales	f__Catenulisporaceae	g__Actinospica	s__Actinospica durhamensis	0.71069	9624076	71.24
FREE017872	4	igr_003282	FREE017872_c8	11483	12357	CO_R	rpoB	DNA-directed RNA polymerase subunit beta	C	17	1.23154	0.441662	9.33327e-05	0.0417173	FALSE	TACACT	TCGACA	691	714	TTCCCGCTGCCCCCTCGGGGGCGTCAGGACGGCTTGCTGAAGGGCCGTACCGGGTGGATCGCCCCACCCGGTACGGCCCTTGCGCTTTTTCACCGGGCGGATCCTCGTCCGACCCGTCAGACCCCGACCGCCACAGCGGCCGCTCCAGGCCCCTCAGGCCCGTCGAGGGCTCTGTGCGACACGCCCGACACGCCCGGGCCCACAGGCGTGTCGCAGGGTCCCCCCTGGCGCCACCCTCGCGCCGTTCTCCTTCGAGTGCATCGGCCGCCGTACGCGGCGCGTACGCACGGGTACGACGCGCCCGGGGCGACGCGGCCCCCGCGCGTCTCCAAGGCAGTATCGCGACCCCTGTTCTCCATCCGCCTTGGAATTCATCCCCGAACCGGCGAGTGATCTCCCTGAGCGTGGGGTAGACCCCCATCCGGACGACGTCGAGGGTGGCGGATTCGGGCCGGTGGAGACGTCAAGGGGCTTGTCACTCTTGACGAAACGGCCCAGGCGCGCAATTCTCTGGTCGTCTGCACGAGTCGCGGCGGCCCTTCCCAGGCAGCGCAAGCCGAAGGCCACCGCCCGCCTCGTCGACACGTTCGACGCGTGTTCTGCCGTCTTCTTCCACGGCCGCGCGTTGCCCGTGTCCAGCGTTCTGCCGAGCGGCTCTGAACTGGGCTTTCATAAAGCCCGCGAGTCGGACTCGACAGCAGTTGGCCTTTCGGCTACACTGCTCGTTTGCGCTGCCTTCTACCGTATGAGCACGTTCCGGAGTCGGCCGGTCACCCCCTCCACGGGTGTCGGTCTTGTCGAGTTCTCCGGTTCCGTGCCCCTTCGGGCACCGGTGGCGCGAAGTGAGTCCGAGCCCTCGGAAGGACCCCGTCACC	d__Bacteria	p__Actinomycetota	c__Actinomycetia	o__Streptomycetales	f__Catenulisporaceae	g__Actinospica	s__Actinospica durhamensis	0.71069	9624076	71.24
FREE017872	5	igr_002301	FREE017872_c444	8603	8915	CO_F		Bacterial regulatory proteins%2C gntR family	C	17	0.45696	0.427921	0.0055733	0.00519329	FALSE	TCTATT	TTGACA	269	292	AGCACGCGCAATCAGGCCGGCGATCGCGCCGACGATGATCAGGACGATGATGAAAGTAGCCATGACTCACGGGTGACCGGGATCCGCCCGAACATTCCCTCCAGGCCGACACGACTCCCCGGCCTGGGCAGATGCGGGGGAAGACGAAGGAGAGACGGGGAAAAGCCGGGGGAGCGCGCACCGCGACGCCCGCCACCGCACCGCGGTGGCGGACGTTCTGACGTCGCGTTCGGAACGCCGCTGCGAACGTGCGCGGTCCGGCCGAGGTCTTGACACGGCGTCACGCCGGTCATCTATTGTGCTAGTCATCTAG	d__Bacteria	p__Actinomycetota	c__Actinomycetia	o__Streptomycetales	f__Catenulisporaceae	g__Actinospica	s__Actinospica durhamensis	0.71069	9624076	71.24
FREE017872	6	igr_002799	FREE017872_c610	3095	3407	CO_R	pepPI	Xaa-Pro aminopeptidase 1	A	17	0.587131	0.426661	0.000259998	0.00104666	FALSE	TACGCT	TAGTCG	181	204	CCCAGAGTCTCGGCCGACGGGTTCGCCGACCCGCCGGCCGAGCCGCCGGCCCCTTGCGGCCGGCGGCGCACCGCGCCGTGGCCCCGCGTCCCACCCCGGCCGTACCCCCGGACCCGCACGGTCCGGGCGGGCCGGTCGGGGCGGGGCCACGGCGTCCTCGCACGTCGCCCACCCACCCCTGTAGTCGTCGCCGACGCGAGCGGATACGCTGAGGGCTGGTAACGGTCCCCGGGACAGGGCGGCACTGACCCGCAGGCCACGAGCCGGCGGTCGGGCCGCGCGCCGGACGGTGAAGACAAAGGCGGGTCAAGCG	d__Bacteria	p__Actinomycetota	c__Actinomycetia	o__Streptomycetales	f__Catenulisporaceae	g__Actinospica	s__Actinospica durhamensis	0.71069	9624076	71.24
FREE017872	7	igr_002632	FREE017872_c55	61607	62047	CO_R	yajC	Sec translocon accessory complex subunit YajC	C	17	1.76137	0.42653	7.99995e-05	0.0145676	FALSE	TAGACT	TTGTCT	315	338	CGCGGGTGCCTCGGGCGAGGTCCCGGAACCGCCGCCGCACGGCGACGCGCCCCGGCCGCACCCTGAATCCACCTGAAAATCTTGAACTCTGAAGTTCCCGTGAAAAACCTGATCGTCCTATAAGAATCCCGCCGCACCGGTGACCGCTTCGCCCCGGTCCGCGACCGGCGGCCGCGTATCGCCGCACCTCCCGGCCCTGGTCGGCGTGTCGCCCGGGACCGGCCGGACACGCCCGGCCGCGGGACGGGTCCGGCGGGAGCCTGAGAAGCGGGGTCACTGTTCGGCACACAACGGCGTCGGCGGGAGTGAGTCTGATTGTCTCGGCAAGTATGACCGCATAGACTCCGCGTGACCTGGAGTGCCCGTCATGCGTGCCGGACCCTCCGCGAGCAGATCGAAGTCCGGGCCGGTCCCGGCGCGATCCCGGAAGAACAGCCGACC	d__Bacteria	p__Actinomycetota	c__Actinomycetia	o__Streptomycetales	f__Catenulisporaceae	g__Actinospica	s__Actinospica durhamensis	0.71069	9624076	71.24
FREE017872	8	igr_003250	FREE017872_c78	16301	16782	CO_R		hypothetical protein	C	17	0.993375	0.425305	0.000606663	0.013167	FALSE	TGTGAT	TTGCGA	405	428	CCCGCCCCGTGAGTTGATCTTAGGAACTCGAACGTGGCATAGCGCCCAGTCTGAACGGAAGGGAACCGCACCGTATTCGGTCCACGGATATTGGCTTCCCCAGACGTTAAGTCGATCCGGTTGACCTGCGCCAACCGAGGGCTTAGGGACCAAACTCGGCGCGGGTCAGACAGTGGACCGACACCAGGGCGTTAAGTCTACGAAGCTGCGCGGCGTCCAGACAGGTGCCCAACGGCCCCGGATCCAGCGCTCCCTTGGCGTCTGAGGAACATTCAGCGGCAATAGCGCACGTAAGAGGGCCCTCCGCCAATTCGCCTGCGCGCTGGGGTCTTCCCACGGCATACTGTCACAGCGGTGCTCTGTGTCCCACATGTCGCTGATGCCGCAGCGGCTCGGAAGCGGTGGTTGCGACGTCTCGTTGGTACAAATGTGATCTTCAAGTCGCCACGCCCGCCTGGCGAGACTTTCGTCTTCTGCCAGGC	d__Bacteria	p__Actinomycetota	c__Actinomycetia	o__Streptomycetales	f__Catenulisporaceae	g__Actinospica	s__Actinospica durhamensis	0.71069	9624076	71.24
FREE017872	9	igr_003759	FREE017872_c98	5784	6158	CO_F	hbpA	Heme-binding protein A	C	16	-0.346982	0.395077	0.0053133	0.0325977	FALSE	CAGTGT	TTCTGA	120	142	GAAAGGCGTGATGGAACCGTAATGTAGTGAGCGTGGCCCGGGTTTGACCCTGTACTCAGGCCACTCTTAGAATTTCGGCCATGGACCTGAGCGCACCCCGACCGACGACCCACGAGGTCGTTCTGATCGGCATGAGTGCGCACAGTGTCGCCGACATCCTGTGTTGATGTCCCACTAGCTCCGCCGCAGGCGGGACGGCCCTCGCGTCGTCCCGCTCCGGCGTAGAGCCCCCGCCGCCCCCGTTTCGCGGTGCGTCGCGGCGATTCTCCCGGCTTTCCCCTCATTTCCGTGTGACGCTTTCGCGCGTTTCGCACGTCATTTCACCGGGTTCACCCTGCCCGTCATTCGCCCTGCCCGAAAAGAGAAGGAATTCCC	d__Bacteria	p__Actinomycetota	c__Actinomycetia	o__Streptomycetales	f__Catenulisporaceae	g__Actinospica	s__Actinospica durhamensis	0.71069	9624076	71.24
FREE017872	10	igr_000356	FREE017872_c129	4293	4518	CO_R		Periplasmic binding protein domain protein	C	17	1.69836	0.390211	8.66661e-05	0.0261631	FALSE	TATTGT	TTGACG	143	166	GCGCCGCGCGGGGACGGCGGTGGGACGAAGATCCGTCCCACCGCCGCTCCGCGCTGCCGGGAGATCGGGGGAGATCGGAGGCCTGAGTCAGTTCGCGAATGTTTCGACGGAACTTCGACCACCATCGGCTCATGAGTTTTTGATTGACGCACTGATTCATCGGATCTATTGTGATGCCCACCTCGCCCGGACGAGCGTCCGGGCTTCGACGACCATGGAGGTCTCG	d__Bacteria	p__Actinomycetota	c__Actinomycetia	o__Streptomycetales	f__Catenulisporaceae	g__Actinospica	s__Actinospica durhamensis	0.71069	9624076	71.24
FREE029163	1	igr_000008	FREE029163_c1	24528	25495	CO_F	polA	DNA polymerase I	C	18	-0.357973	0.499481	0.00659329	0.0335135	FALSE	TATATT	TGCACA	703	727	TTTTTAGCTTATATTCTATTAAAAATCGCTCTAAAGAGCGATTTTTTTTTGCCTTGATCTCGTTACAATTTGTTTTCAACAAATCACTCGATCTGACCATGCTGAGTATTTCGAAAATCTCAATCCAGGCTATGCCAAAGGACGATCTGACCGAGGCTAGTAATCACGAACCACAGTCAGGTCGAGTGAACGGAGGAACGACGTTTATATCGAGACCTATTCCTTCTTCCTCTTACTCGTATGTTTCAATTTCAAAACAGCAAAATTTAGTTCTATGGTAGTTTCGGACTCTGTTTCTGTATTATTTTGATCTAACAAGTCTGCCATAAGCTCCCCGCTTTTTGAAGCAAACTGTTCTTTTTATCTTCAGAAGCCAAACTTGCTGAAGATACTGTTTGTTGAAGGGCTCGCAACTTAGCAAAGGTTTCTATGATTAAAAAAGTGGTTTGAGTGGCTTGTTTACTTTTCAGGATTGTTGCCAGCATATACAAACCTTTTTCGGATGGTTGTCTTTCATGAATTTTAAGGCTCCAGGCTGGAATGGATCGGTTAAAACAATACCATCTATAAAATGAGTTGCAGGCGTATGGATTGCCAGGAGTTCGTTGTTAGAAATATAAACATCTCCGTAAATGCCAACTTGGGCAAAACAGAATGGACTAATAAGTAATAATAATAATTTGACTTTCACAAAAAGATATATTGCACAATATTATATATTTAAATATATATTATTATGGCTATTATGCCAAAGTGGTAGTTATAATTAATAGGTGGTATGATTTATGTTATGTGTGGTAAAATCAAAACTTTATTAACTATATATAAGTAGGTTTTTAAAGATTTTGACTCTCATTTTAATCAAAAAAGGGGATTATAAACTAAAAAACAGCCTGTTTAGATTCTATTTGATCTTGGGTTAAAAAAACCATTTCATTTTGTATCTTTTGGACTTAAAAAAATAAAGA	d__Bacteria	p__Bacteroidota	c__Bacteroidia	o__Flavobacteriales	f__Flavobacteriaceae	g__Arcticimaribacter	s__Arcticimaribacter forsetii	0.34148	2034069	93.8
FREE029163	2	igr_000432	FREE029163_c1	1647001	1647209	CO_R	tuf	Elongation factor Tu	C	18	0.199175	0.409228	0.00131999	0.267074	FALSE	TGCACC	TTTAAA	150	174	AATTCAGAAGATTAGTTTGAATTTTACAAAAGAAATATTGCTGAACTCAAAGTGATTTTCATCTGCTTAATAGTCAATATTTAACCTAAAAAATAGACTCAAAATAACCTACCTTAAAAAAAATATTTAAAAAATTCTAGAAAAGTAATTTTTAAATAAAAAAATTTATAAATTTGCACCTCTTAAAACATTAAAGAAAAACCTGTATT	d__Bacteria	p__Bacteroidota	c__Bacteroidia	o__Flavobacteriales	f__Flavobacteriaceae	g__Arcticimaribacter	s__Arcticimaribacter forsetii	0.34148	2034069	93.8
FREE029163	3	igr_000180	FREE029163_c1	721419	721502	CO_F	rpsD	30S ribosomal protein S4	C	17	0.309498	0.385828	0.00404664	0.0312224	FALSE	GAGGAG	CAGCAG	12	35	TTAATTATCAATCAGCAGAGGAATCCGTGTTATCGGAGGAGTTAGACCTTAATTCATAACACCCTTTGTTTAAAAACCAATATA	d__Bacteria	p__Bacteroidota	c__Bacteroidia	o__Flavobacteriales	f__Flavobacteriaceae	g__Arcticimaribacter	s__Arcticimaribacter forsetii	0.34148	2034069	93.8
FREE029163	4	igr_000294	FREE029163_c1	1098385	1098471	CO_R	uvrA_1	UvrABC system protein A	C	17	0.958597	0.38551	0.00119333	0.0224673	FALSE	TATCTT	GTGAAA	40	63	ACTATATTTAAATATTACTCATAACATAAGTAATTCCTGAGTGAAAAATTGAGAGATAAGTTGTATCTTTCAATCTTCATTTTTAGT	d__Bacteria	p__Bacteroidota	c__Bacteroidia	o__Flavobacteriales	f__Flavobacteriaceae	g__Arcticimaribacter	s__Arcticimaribacter forsetii	0.34148	2034069	93.8
FREE029163	5	igr_000172	FREE029163_c1	686612	686720	CO_R	pnp	Polyribonucleotide nucleotidyltransferase	C	16	-0.694508	0.306068	0.0096466	0.211431	FALSE	AAAGCT	TTAATT	6	28	TCCAACTTAATTTCCTTACGGAATAATAAAAGCTGAATCCTAGTTTTTCATTGGTACCCTACAACGACAACACAACAAACTGTTTAGGTTTAACATAAATGAAAAAAAA	d__Bacteria	p__Bacteroidota	c__Bacteroidia	o__Flavobacteriales	f__Flavobacteriaceae	g__Arcticimaribacter	s__Arcticimaribacter forsetii	0.34148	2034069	93.8
FREE064915	1	igr_002227	FREE064915_c36	192242	192502	CO_F	mglA_2	Galactose/methyl galactoside import ATP-binding protein MglA	C	18	1.2199	0.573856	0.000119999	0.0330557	TRUE	AATAAT	TAGAAT	184	208	CGGCGCATCATCCCCAACACCTTCAGCCAGCCTGGTGCTGGCCTTGGACCGATCATCGCGCAAGGCACGTCGACGACGCCGTCAACCGTGCGGCGAGATCGAACCTGCGCGCCTCTCGTTCCGCCCTTCCTCCGGCTTCCCCTCAGCTCGGCGCGATCTCCCATTGACAGGTCAGTCGTTCTGATAGAATTATAACACAGTAAGTTGTAATAATAACAAAATGTCACCATCGTAGCAGCGATGGGTTAGCGGGAGGAGAAT	d__Bacteria	p__Pseudomonadota	c__Alphaproteobacteria	o__Rhizobiales	f__Xanthobacteraceae	g__Bradyrhizobium	s__Bradyrhizobium macuxiense	0.63245	8715330	92.34
FREE064915	2	igr_004267	FREE064915_c96	24256	24698	CO_F	clpX	ATP-dependent Clp protease ATP-binding subunit ClpX	C	17	0.268561	0.538563	0.00597329	0.00613466	TRUE	TTGGCT	TTGATA	241	264	GTCGGGGCAGCTATCCCGAGGCGTCGGTGTGATCTCCACATTGACACCTCACATAACCGGCAAACACCAGCGAGGACCGGCCCGCAAGCGTACGGGCACGGGCAAAAGGTTCCGCTTTCGTGCTCGTCGCCGGAGTGGTAATCCCGCAACGTTTCGTGGATTTCGATGCGTATTCCACGTGCGAACGCTGGAAATCACGGTATTGTCACGGTCTTGAGCAGACCGCCCGATTAGCGAATTCTTGATAGTCGGGTGCCAGCATGGTTGGCTGTGACGTATCGGCTATGATCGCGGGAGATTCGAATACACCGTGATTCGCACGGTCAAGACTGCGTAGGGTCTTTTTTGGTACGGAATTTGCTCTATCTACCCATTAACCTTCGGATTTGTACCGGAGTGGGTCGATCTGGCAAACGAGATCGAACGGCGGACGGAGATAATGA	d__Bacteria	p__Pseudomonadota	c__Alphaproteobacteria	o__Rhizobiales	f__Xanthobacteraceae	g__Bradyrhizobium	s__Bradyrhizobium macuxiense	0.63245	8715330	92.34
FREE064915	3	igr_000989	FREE064915_c120	93520	93827	CO_F	mnmE	tRNA modification GTPase MnmE	C	17	1.11626	0.493109	8.66661e-05	0.048952	FALSE	TATGAT	TAGATG	90	113	GGCCAAGGCCTCGAAAGGAAAGGGCGCTCCGCTGCAACGGGGCGCCCTTTTTCATGCTGCGGTATTGCTGCAGCAGACGTGCAGCATGGGTAGATGTGTCTTAACACTCTGTTTATGATTTAACATATTGATATATCTAGCTTAATTTTTTGGATGCGAGACGTCCCTGATCAGCCAGGGCTAGTTGGAGCATAGTAGCTGCGGGAATGCGGCGGTTACTCTTGGCTATGTTGCGACGCAATATGTTCAATGAGCGTGTGCAAAATGAAACAGCATTGCCTTTGCGGAGGCACGAGAACAAATAGGCG	d__Bacteria	p__Pseudomonadota	c__Alphaproteobacteria	o__Rhizobiales	f__Xanthobacteraceae	g__Bradyrhizobium	s__Bradyrhizobium macuxiense	0.63245	8715330	92.34
FREE064915	4	igr_000680	FREE064915_c114	79085	79517	CO_F	eryB_1	D-erythritol 1-phosphate dehydrogenase	B	16	0.809551	0.490862	0.000166666	0.0163266	TRUE	TTTAAT	TTGCTT	351	373	TTCCGTACCCTCGCTGTCATCGCCCGGCTTGCCGCCTCCGCTGAAGGTTCGGCGTGCCTGCGGGTACTGGCCCCGTCGGAGCCTTGGCATAGAGGGGACCGGGCGATCCAGTATTCCAGAGACGCGGCGTTCGACGAAGCCGCGCGCGCAAATCTCTCACCGTCACCCTGAGGTGGCCGCTTCTTCAGCGGCCCTCGAAGGGTGCACGGCCACCAGTGGGGCCGCGCACCCTTCGAGACGCCGCTGCGCGGCTTCTCAGGGTGACGGTCAAAGATTTGGACGAACCGCAACCACCAAGCCCCGACCGGTTCCCCTCCCCAAAAATCCCCAACGAAAGTTCCCATTTTCGGTTTGCTTTCGTTTTCTGTTGTGATTTAATCCAATCCGAAAGTAAAACCGCCGAAGCGAAGGCGGTCACTGGGGGAAGCGTTCT	d__Bacteria	p__Pseudomonadota	c__Alphaproteobacteria	o__Rhizobiales	f__Xanthobacteraceae	g__Bradyrhizobium	s__Bradyrhizobium macuxiense	0.63245	8715330	92.34
FREE064915	5	igr_001757	FREE064915_c3	12425	12922	CO_F	yheS_1	putative ABC transporter ATP-binding protein YheS	A	16	-0.205639	0.484197	0.00785995	0.000153332	FALSE	TAGGCC	TAGACG	385	407	CCTGACCTATTACCTCCCCTGACTTGCAAGGCTCCGGCACCTGCCGGGGCCTTTTTCTTGCCCGGCCGGAACCCCTCGCCGTGCGCCCCTCTACCTCAGGATGAGTGCGCAACGGTTCGGACGGCCGGAAACCAAATCCGGGGTCGCGACTTGTTATGGCACGAATTTGACACGAACCAGCGAGGTGGAACTCGCCAAGAGATATGCCATGACGACGACCACACAGACCAAAAGCGATTTCGAACAGATTGATCACAAGACATGCCGTTACATCTGCGATGCCGTAGGTGAACGGCTCCAGCAAAGCATGCGTCCGGAGCCATCGCTCTCGTCCCGCTTGCAGCAGCTCGTCGACGAACTGGATCGACGGGAGAACGATCATCATTAGACGTTGCTCGGCCGACAAATAGGCCGAAATGCCGTTTTCGAGAGGTAACCCGGACGGATTTTTCAGAATTGACGGGTTGCGTTTGGCAGCGGGTCCGGTGACAACGCTGC	d__Bacteria	p__Pseudomonadota	c__Alphaproteobacteria	o__Rhizobiales	f__Xanthobacteraceae	g__Bradyrhizobium	s__Bradyrhizobium macuxiense	0.63245	8715330	92.34
FREE064915	6	igr_001133	FREE064915_c125	23075	23480	CO_F	degP_4	Periplasmic serine endoprotease DegP	B	16	0.00830607	0.474187	0.000606663	0.0148199	TRUE	ATTAAT	AATTTA	298	320	TCGTCATGGCTGGGCTTGTCCCGGCCATCCACGTCTTTCTCTCGCGGAAACCAAGACGTGGATGCCCGGCCCAAGGCCGGGCATGACGAGTTTGTGGAGCGATCGAGCCCATATGCGATTGCCTGCATCATAAGCGGTATGCGCCGCCAGTGACTTTTTGTCGGCGACGACATCGTCGCCGATGCAGACCGTGCTGTTGATCGCAGAGAAGACCTGCCTTCGCATAGCGAACAATCCCCACGACAGATTTATACTTTCGTACAAGCTCACGTCGCATCCAACGTCGAAGCTTACCGCGAATTTAGCAACCTATCCCTTGAATTAATGCTCCCGACAGGACGTCGTAATGCTGCGTCGATAGGTTTCTGGCTAGCCACATAGGGCAATCACTCCTGGGAGAAACATC	d__Bacteria	p__Pseudomonadota	c__Alphaproteobacteria	o__Rhizobiales	f__Xanthobacteraceae	g__Bradyrhizobium	s__Bradyrhizobium macuxiense	0.63245	8715330	92.34
FREE064915	7	igr_002985	FREE064915_c49	52664	53274	CO_F	rnhB	Ribonuclease HII	C	18	0.944434	0.467982	0.000373331	0.0159662	FALSE	TAAATG	TACTAA	552	576	CCCTACGAAGAAGTCGACGACGTCACATACGAAGTGAGTGCCAGCATGAGTAACACCGCCGCCACCCCGACCCCACGCTTCACCGTCCTCACGCTCGGCGTCAACGACATGCGCGCCAGTATCGCCTTCTACGAATCGCTCGGCTTCACCAGGAAGATGCGCGCGACCGGCGAGGAGGTCGCCTTCTTCGAGACCGGCGGCAGCGTGCTCGGGCTGTTCCCGTGGCATCTGCTGGCCGCTGATGCCGCACTGCCCGATCAGCCGCGACCGGCGGCATTCCATGGTGTCGCGATTGCGTGGAACTGCTGCGACGATGCGGAGGTCGATACCGTCATGACGTTCGCGCTCTCGAAAGGTGCCAGGCTGCTGAAGCCGGCGCAGCCGACCAGCTATGGCGGCTATTGCGGGTACTTCGCCGATCCCGACGGCCATGCCTGGGAAGTCGTCCGCGCGCCGGGCTTCGAGGTCCGCGACGACCGGCGNNNNNNNNNNNNNNNNNNNNNNNNNNNNNNNNNNNNNNNNNNNNNNNNNNNNNNNNNNCCCGCCAGTCCGTACTAACCAGTCCGTACTAAGTACTAAATGAATAGCGGGGAAGGGCGGCAGGTTCCCGG	d__Bacteria	p__Pseudomonadota	c__Alphaproteobacteria	o__Rhizobiales	f__Xanthobacteraceae	g__Bradyrhizobium	s__Bradyrhizobium macuxiense	0.63245	8715330	92.34
FREE064915	8	igr_002424	FREE064915_c39	331972	332447	CO_F	aroK_2	Shikimate kinase	B	17	0.873669	0.45758	0.000313331	0.0210265	TRUE	TAAGGG	TAGCCG	213	236	TCGATATCGCTCAATTTGTCTTATTGGCGCGGGCCTCGCGTAGCTGCTTGATTTCCACTCGTACGGATCAGTGGCTCTTGGTTGGTTAGGTATTTGCCTGGACGGAGAAAGAGCCCGTGCTCCCGCTGTCCAGACAACGGTGCGGGTCGAGTCTCGGGAACTGAAACTGGAAGAAGGCGGCCTCAGTGGCCGGCAAATGACGCGATGGTAGCTTAGCCGGACGCGTTACTTTCTGCTAAGGGGCCACCTCCGAACTGGAGAAAGGATGCTGTGGTCTTGCCGCATTTGGAAATCTCGAGCTTCCAAGCTTTCTCACTCTGATATCCATAGTTGCTAATCGGCGAGCTTGGCGGGCTTATGACGCGACACCCTGACGCGGGTGTTCTCGTCGCGATCGTCAGCATCTCGTAAGCTGGACTCCGCAATATCCCGTGATCAGAAACCGGCGGCCGGCCTTTTAAAACGGGAGACTAGGC	d__Bacteria	p__Pseudomonadota	c__Alphaproteobacteria	o__Rhizobiales	f__Xanthobacteraceae	g__Bradyrhizobium	s__Bradyrhizobium macuxiense	0.63245	8715330	92.34
FREE064915	9	igr_000452	FREE064915_c107	192271	192949	CO_F		Metallopeptidase family M24	C	17	-0.322626	0.456011	0.0094666	0.0117645	FALSE	TAGTGG	TTGACA	626	649	AGCGCAGATTTGTGGACTTCGACGCAGGTTTCTTCTGGAAAGCGACAGAGCGCTCGTCTGGTCACATACGATTTGCAGCCGTTCCAGATCGAAAGTGCCGCACACCTCCGAGGTAACTATACGCTGGGGCCGAGTGCATGGACGTGCGGTCCGAAGAGCAGGGGGCGCGTGACCCCGTGCATTCGGTAATCCCGCCGACAACGCGTAGGTTGACCTCGCATTCCAGAGCCATCGTGACGAGGTCACGGCGCTGCTGCGCGGAATCGAGCTCTGTCTGCAAATCGGCGGGGTTCCTGCGGCAGAGGAATTCGGCAAGCGCGAGATCATGCCGGGCGAGCTCGAAACAGCCACCGATAGCCGACTTCCTACGCCGCAGGCACCAATTTCCATGAAGCTGTACCCGCAAGATGGGGCGCGACGACATGTCGGTTGTCGACGCCAGGCTTCGGCTTCATGGCGTCTTCGATCGCGAAAGCCTCGATCAGACCGAGGGTGTCAACCGGAAACATCATGGCGCCGACTGTCACCATCGCTGAGCGGATGGCAGATACCCTGCTGGCGTCCTAGGCGGGTCGGAAACGATGACTAAGAGCGATGGCGGATAGTTGAGTTATCATCTAATTTAGTTGACAAATCTTCTAACTGTGAGTAGTGGTCAATTCCGCAATGGGAGGATCTG	d__Bacteria	p__Pseudomonadota	c__Alphaproteobacteria	o__Rhizobiales	f__Xanthobacteraceae	g__Bradyrhizobium	s__Bradyrhizobium macuxiense	0.63245	8715330	92.34
FREE064915	10	igr_003326	FREE064915_c72	77098	77664	CO_R	rhlE_1	ATP-dependent RNA helicase RhlE	C	16	0.80162	0.454167	0.000326664	0.0247788	FALSE	TATGTT	TTGACT	378	400	AGCCATCCCGACCCGTGGCGGGGCCATCGCATATGCCTGTCGGCCATGACGGCGTGGAAACGTCGGTTACAGAAGCATGCAAATGCCAAATGCACCCTGCGGCGAGCGTGCGTCTGCGTGATTTCGGAATATTAGAAGAGTATTCGTGAGTTGCCCGACGTGTCAACTGGCCTGGTCGAACGCCGGCCACCGCCGGCTACTTTGCATGGGGTTGTTTTCGATATTTTGGCAACGCACCTCCCCCAAAGGCGGCGCGGCGCCCGCCGGGGCCTCGTCGCCGGATCCGGGAGTGGCGATTCATTTGACCAAAAAATGACGGAAACGACGCTCTTTTTGCGAGAACATTAAGCTTTTTCGGCCATTTGGCCGGTTGCAAGATTGACTTTGCTGGTTTCGACCCTATGTTCCGGCTCAACGCAGCCTCGGATCGAAGCGCGATTCGTTGGGTTTGCCGCCCGTCAGCGTCAGCCAGAGCCCCCGAGCTTTTTTAAGAAGCGAGCCGTTTCGGGGCCAAACGCGACAGCCTTTTACCTTCGATTCCGAACGGCGGTATCGACCAGAGGCTCA	d__Bacteria	p__Pseudomonadota	c__Alphaproteobacteria	o__Rhizobiales	f__Xanthobacteraceae	g__Bradyrhizobium	s__Bradyrhizobium macuxiense	0.63245	8715330	92.34
animal023587	1	igr_000933	animal023587_c49	14566	14842	CO_R		hypothetical protein	C	17	1.20023	0.641017	0.000113333	0.0417173	TRUE	TATACT	TTGATT	121	144	ATTAAACTGAATTTGTGGGAGAATAACGATTAATAAGCGAAAAATAATGATAAATCACAATAGAATTTTTGAATATTATGGTAGAGATCTGAAGCAGGGATTGGACTGATTTAATCAGAAATTGATTTTCGAATATGATCATGATATACTTTTTGATAAATTTATGTCAATAAATATCAGAAATCAAATGACGTTAAGCGTAAAGGAAAATAATATATTAGGAAAGTATGGAGTAACATCTGTACGAAAAAAGAGTTAATGAAAAAGGGCTGTGATT	d__Bacteria	p__Bacillota_A	c__Clostridia	o__Lachnospirales	f__Lachnospiraceae	g__CAG-95	s__CAG-95 [species 1046]	0.53349	3956937	79.83
animal023587	2	igr_001174	animal023587_c70	29491	30002	CO_F	btuD_16	Vitamin B12 import ATP-binding protein BtuD	C	17	0.764796	0.616532	0.000506663	0.0168975	TRUE	AATAAT	TTTACA	455	478	CAAACCGCCTGCAGAGAACTATAATGATTTTATCATTAAGAAGTGGGGGACAGTTTATGTCAGCCGTGGTAAAAATGGAGAATGCAAAATAAATATTGCAGGGATGATTCCTGTCTATTTTGCGTGGAATCATTCTCATTTCTGCCTTACGATGTGCTGATAGATCTGGTTAATAATGTAATTTGCTGATTGGAATGGGAGCATGGCTGTGTGGCTGTGCTCCTTTTTGTGTACAGGGGCACACAGAAGAATTTGCTGTTGATGCAGCGTGTGCCCGGTGCGCCGGTTTTTCTGCTGTCGCGGCGTACACCCCCCGCGGCCTGTCCGTTTCTGATCAGGGAGAAGAGACCGTGCAGTATCATGCCGTCCGGGGCAGATCTGCACGGTCTTTTTTTGCGCAGGCCCGCATATGGAAGTTTGCTGTTGGTGCAGCATGCGGGCCGCGCTGATTGTTGTTTACACTTCTATATGATACTGAAATAATGGCCACAGAGAGAAGGAGAGTATATCGC	d__Bacteria	p__Bacillota_A	c__Clostridia	o__Lachnospirales	f__Lachnospiraceae	g__CAG-95	s__CAG-95 [species 1046]	0.53349	3956937	79.83
animal023587	3	igr_000189	animal023587_c128	33936	34647	CO_R	clpB	Chaperone protein ClpB	B	17	0.562133	0.607472	0.00113999	0.000253332	TRUE	TATATT	TTGACA	438	461	GTAGTGAAATAAATAATAGAAATTTGTTTGATTGGATTGTTATAAAAATGATGTTTTGGCAAGGATATTTGTGGGAATACCCTTATATGCAATATTTATATGTTTTAGATTACAAAAAGGATTAAAAATATCATCCATTTTATGCTTATCTGCAAATATACAAGTAGAGAGTTGAAGAAATTTTTAATCTCCATTGCAATGATTTTTTCAAGCTAATGTCTGTAGTATCTATTCTGTTGGAAATATACTGTTCAATAGTATTGGTAGAGATAGAAGGCTACGGATTCCGGGCATCCATTGGCGGTTGTAGGCTGAGTTACTACACCAAAAAAAGGTGTAGTAACGATATATAACGGGTGATATTCTAAATTCTGGTACGCGCGAACCCGCATAAACACTGGGTTCGCAAAATTTTAATAAATAACTAGCACTCACCTCTTGACACTGCTAACAATCAGTGTTATATTCACTCTAGAACAAAGAGGATGACCTGACGGAGAAACCAACCTCATGTTAAGCATGCATTAAGCAATGGGCGGTGTGCTTCGCAGACTGCCCTTATGTTCAGCAACAGGAATATATTTAAGCCTCCGGTCGGATATACTGTTATCACGGGCCGATTTGATCACAATAAGCTGGCGCGCGAAGTGCGGCAGCAATTTGTATGGGCCCGCCGTTTTCCGACAGAAGGGGAAGGCAGGAAGGAGCGCTT	d__Bacteria	p__Bacillota_A	c__Clostridia	o__Lachnospirales	f__Lachnospiraceae	g__CAG-95	s__CAG-95 [species 1046]	0.53349	3956937	79.83
animal023587	4	igr_000202	animal023587_c130	13645	14026	CO_F	murE_2	UDP-N-acetylmuramoyl-L-alanyl-D-glutamate--2%2C6-diaminopimelate ligase	B	17	0.653523	0.585126	0.000233332	0.00383997	TRUE	TATCTT	TTGAAA	293	316	GAACGCGCAGTTGGCGAAGCATGTCACCCGGTCTTAACCAGCGCGGTCACGCTTCGCAGGCCGGCGTATTGTAACAACAGCGAAAGCCTCCGGGGATGCCGGAGGCTTTCGCATTCTTATGAGGGGGGAGATAGTGAGTTGTTCAACTATCTTGATTAATATCATAAAGGTAAATTGTGTATAAAGTGTGTCCGATTTATGATAAAAGTCTTAAAAGCTCTAAACAAACAATTAAGCGCAACAAAAATATTTGAAAACATATACTGTCAGACAGAGGAGGGTTTTTAAGTGGATTGAAAAAAACGCGCAGTCGTGTTATCTTATTATAAGGAAAAGATTCCCGGCGCTGCTGCGCCCGGAAATGGCATAAGGGAGAAGTATT	d__Bacteria	p__Bacillota_A	c__Clostridia	o__Lachnospirales	f__Lachnospiraceae	g__CAG-95	s__CAG-95 [species 1046]	0.53349	3956937	79.83
animal023587	5	igr_000918	animal023587_c48	438	666	CO_F	ychF	Ribosome-binding ATPase YchF	B	18	-0.154078	0.578749	0.00047333	0.00897327	TRUE	TATAAT	TTGATG	58	82	ATCATCATTTCTCCTGAATTATGTTATTGGCCCGCTGCTATCCTGATTCAAAATATTATTGATGAAAGCCAGTCTGGCATGATATAATATTTAATCGTCCGATGACTTTCTGACGCGGGCTGTCTGCCCATATTTCCACACCAGACTGGTGCGGAACCGGTGCGGCAATAAAACAGAATTTTTCAGAAACTGCATAAAATCAGGCTTTTTAAGGAGGATATACAGAGAA	d__Bacteria	p__Bacillota_A	c__Clostridia	o__Lachnospirales	f__Lachnospiraceae	g__CAG-95	s__CAG-95 [species 1046]	0.53349	3956937	79.83
animal023587	6	igr_000553	animal023587_c19	24537	24866	CO_R	uvrB	UvrABC system protein B	C	17	-0.314449	0.576066	0.00124666	0.104923	TRUE	TAAAAA	TTTATT	184	207	AAACCTGTTATTTGAGTAAATCAGGCAATAAGGATAGTATTGATAAAGATGAGAACAAACGTTCTGAAAAGTGCTGTACAAATCTAATCTGGTATGCTATAATCAAAACTGCTTTCGAATTGGGACAGGAATATCAGAATTTGAATTATATCAGAGTGTTCAGTGCTGACGGATCCGCGTTGGTTTTATTACGGCTATTCAGTCTGATAAAAACCAGTCCGGTGAACAAAATTCGCCGTGAGGCCATGTTTTGAAAAACGGAGAATGCGTCTCGACGAATTTCTGCCTGATAGTCGACCCTTTTTAATATGAATCCCGGAGGTGACAATT	d__Bacteria	p__Bacillota_A	c__Clostridia	o__Lachnospirales	f__Lachnospiraceae	g__CAG-95	s__CAG-95 [species 1046]	0.53349	3956937	79.83
animal023587	7	igr_001086	animal023587_c62	44486	44600	CO_R		Uroporphyrinogen decarboxylase (URO-D)	B	16	2.40417	0.52626	3.99997e-05	0.000253332	TRUE	TATACT	TTGACA	46	68	AGGCCCTTCGTCTGCCGTTGGTCTGCCGCCGGGCATTTCCTGCCGGTTGACAACCGGAAGCAGAGTGATATACTGGATTGGATCCTGAATATATACAGATATCGGAGGATGTGAC	d__Bacteria	p__Bacillota_A	c__Clostridia	o__Lachnospirales	f__Lachnospiraceae	g__CAG-95	s__CAG-95 [species 1046]	0.53349	3956937	79.83
animal023587	8	igr_000700	animal023587_c24	23552	23940	CO_F	hrcA	Heat-inducible transcription repressor HrcA	B	17	0.528707	0.517327	0.000826661	0.00773328	TRUE	TATTTT	TTGACA	292	315	GAGCGGACAGATCTGTTCTGTCAGTGAAAGACTCGGAGAGCATATCGGATTTTTTCAGTTCATTTCTGTTATCATTCTAAAACTTCAATAGAAGGATCGGTGGATACTGCCCGGCGCGGTATCCATTTTTTTATGCGCAGCCCCATGCAGAGGAAGTATGCCGCTAAAGCGGCGCATGGGGGGCGTGGCGAGCAGGGGAAAAAGCCTCCCCTGCTCGATTGCGCAGACTCGCATATGGAAGTTTGCTGCTGTTGATTTAGAATTTTTTAATAATTATTTTAAGCCGTATGTGTTGACAATAAACAGGGTAAGTGATATTTTATCTTAAGAAGATGTTAGCACTCCATCGAGTTGAGTGCTAACAACTCAGTGGGAAGCAGAAAGGGCTG	d__Bacteria	p__Bacillota_A	c__Clostridia	o__Lachnospirales	f__Lachnospiraceae	g__CAG-95	s__CAG-95 [species 1046]	0.53349	3956937	79.83
animal023587	9	igr_000362	animal023587_c158	22760	22872	CO_R	yqeN	putative protein YqeN	C	17	1.44872	0.492813	0.000373331	0.0155002	TRUE	TACAAT	TTTACA	17	40	CTGCGTTGACAGGAGACTTTACACCTCATACGCCGTTTGCTACAATAGAAGAATCAATCGCCGCGACTGCGGCTCTTCGGACGGATCGGGGCGGCAAAATCATGTGAGGGTCT	d__Bacteria	p__Bacillota_A	c__Clostridia	o__Lachnospirales	f__Lachnospiraceae	g__CAG-95	s__CAG-95 [species 1046]	0.53349	3956937	79.83
animal023587	10	igr_000323	animal023587_c147	22463	22558	CO_R	deoB	Phosphopentomutase	C	17	0.721408	0.492623	0.000466664	0.0751673	TRUE	TATCCT	ATGCCA	5	28	TATTAATGCCAGATTCAGAAAAATGTGGTATCCTGATACTGGAATTGGAAGAAGAACCTGTTGAGGAAGTTTTAAAAAGAAAGAAAGGGATACCCT	d__Bacteria	p__Bacillota_A	c__Clostridia	o__Lachnospirales	f__Lachnospiraceae	g__CAG-95	s__CAG-95 [species 1046]	0.53349	3956937	79.83
animal134587	1	igr_000548	animal134587_c6	1307	1485	CO_F	pnp	polyribonucleotide nucleotidyltransferase	C	17	0.938305	0.618905	0.000413331	0.0238548	TRUE	TATACT	TTGCTT	26	49	TAGATTACTTATTTATTAATAAGAAATTGCTTTTTAAATGTAAAAATGATATACTTTAATGTAAGAATATAGAGGATAAATATAAGGTAAGTAGTAAGAGATTAAAGCTAAATTTTTTAGTTTTAGTTCCTTATTATTTGCTATATTTATCCTCTACCAATTTAAAAGGAGGAAACTTA	d__Bacteria	p__Fusobacteriota	c__Fusobacteriia	o__Fusobacteriales	f__Fusobacteriaceae	g__Cetobacterium_A	s__Cetobacterium_A sp000799075	0.30195	2465300	97.75
animal134587	2	igr_000393	animal134587_c30	9991	10374	CO_F		amino acid ABC transporter permease	C	17	0.823241	0.569684	0.000659996	0.00895352	FALSE	TATGGT	CTGACC	255	278	CAAAAGAGCTGAGCACCCCCCCGCTCAGCTTTTTTCCTGAGGGTATATGTGATTGTTTTCTCATAGGTATTTTCAGGAAAAAATTTTCTAAAAAAAAAAGTTTGACAAAATAATTTTCATAGTTTATAATCAATCAAACTTTAGTAGTTAAGAATATTTTAAAGGGGGTCAGGTCATGTTATTCAGAAAAAATAGGAATAGGGTACAAAATAATAAGCAACTCTATATTCTGTTATATTCTTGGTAATTTTGATGCTGACCATCCATTTTCATTTATATATGGTTTTCTTTTTGAAATTATTTATCTTTGTATTTAAAGGTCTGAGAGTATAGTATACTTTTAGACTTTTTTTATATATTAAAATACTAATAAAGGAGATTTTT	d__Bacteria	p__Fusobacteriota	c__Fusobacteriia	o__Fusobacteriales	f__Fusobacteriaceae	g__Cetobacterium_A	s__Cetobacterium_A sp000799075	0.30195	2465300	97.75
animal134587	3	igr_000238	animal134587_c2	85332	85455	CO_F		glycosyltransferase family 2 protein	A	17	0.118029	0.565914	0.00169332	0.00179999	TRUE	TATAAT	TTGTAA	61	84	TTCTTTGAACTATAGAGATAAGGTAGAGATACCTTATCTCTTTTTTTATTACAAAACTTTTTTGTAAATTAACGTATAATTTGATATAATTAAAAGTAAGTAGTAATAAAGAGAGGGTGGAAAA	d__Bacteria	p__Fusobacteriota	c__Fusobacteriia	o__Fusobacteriales	f__Fusobacteriaceae	g__Cetobacterium_A	s__Cetobacterium_A sp000799075	0.30195	2465300	97.75
animal134587	4	igr_000139	animal134587_c14	33598	33710	CO_F		hypothetical protein	C	17	-0.139965	0.530931	0.00226665	0.120071	TRUE	TACTCT	TTGTAA	45	68	ATTTAAATACCTTAGATTGAGTATATCAATCTAGGGTATTTTTTATTGTAAAAATATGGAAAATTTGATACTCTATAATAAACAGCTTTTTTTATTTTTAGGGGGAGATATCT	d__Bacteria	p__Fusobacteriota	c__Fusobacteriia	o__Fusobacteriales	f__Fusobacteriaceae	g__Cetobacterium_A	s__Cetobacterium_A sp000799075	0.30195	2465300	97.75
animal134587	5	igr_000069	animal134587_c11	1774	1933	CO_F	nikA	nickel ABC transporter substrate-binding protein	B	17	0.0579482	0.502834	0.00443997	0.0122133	TRUE	TATTAT	TTGCAA	98	121	GAATTTTAAGATGTAATTTAAATTACATCTTTTTTTATATATATCAAATTTCAAAAATTTAATCTATTTATATATTTTGTATATCAAAATATTTTATGTTGCAAACAAAATGAAAAAGTGTTATTATATCTTAAAAATACGTAACTAAAAAGGGGGCAAT	d__Bacteria	p__Fusobacteriota	c__Fusobacteriia	o__Fusobacteriales	f__Fusobacteriaceae	g__Cetobacterium_A	s__Cetobacterium_A sp000799075	0.30195	2465300	97.75
animal134587	6	igr_000237	animal134587_c2	81576	81749	CO_F	nifJ	pyruvate:ferredoxin (flavodoxin) oxidoreductase	C	17	0.236543	0.488483	0.00333998	0.0155002	FALSE	TAAAAT	TTGACA	102	125	TTTTGTGTCGAAGGTTGTTTTAAAAATAAACATATTAGTCAGTAAAAAATTATATTTGGTTGAATTAGTTTAAAAATTTCTTAAAAAAACTTAGAAGTTTAATTGACAATTTAGAGTAATATTCGTAAAATAGAGTTAACTTTAGAGTCAATTAAAAAAGGGAGGACAATTCAA	d__Bacteria	p__Fusobacteriota	c__Fusobacteriia	o__Fusobacteriales	f__Fusobacteriaceae	g__Cetobacterium_A	s__Cetobacterium_A sp000799075	0.30195	2465300	97.75
animal134587	7	igr_000380	animal134587_c3	70315	70557	CO_R		MFS transporter	C	16	0.884111	0.486606	0.000939994	0.00801478	FALSE	TATCCC	TCCCCC	106	128	AAAAATAAAACTTTTTTGAGAAGACTCGCGTCAAAAAAGTGTAATTAGAAAATAGTAAGTTTTTAATTACAAAAAAGACTTTATACTTAATAAAAGTATTATTTAATCCCCCCCTGTAGACGGCCTTCTATCCCCCCCAGAAGGCCGTTTCTTTTTTTTGTATTTAATAAATAGGTTGTTGCTATTTTTTTTTGTAAATTTATATTGTATAATATATTAGGTCAATTTTAGGGGGGATTAAAG	d__Bacteria	p__Fusobacteriota	c__Fusobacteriia	o__Fusobacteriales	f__Fusobacteriaceae	g__Cetobacterium_A	s__Cetobacterium_A sp000799075	0.30195	2465300	97.75
animal134587	8	igr_000151	animal134587_c15	28139	28315	CO_F		carbohydrate ABC transporter permease	C	16	-0.423817	0.471942	0.00333998	0.118401	FALSE	TAAAAT	TTGAAA	21	43	AGAATATAAAGCGATTTCAGTTTGAAATCGCTTTTTTTATTTGTAAAATTTAAAAGTTGAATTTTTACAACTCTTTTACAAATTAGAACTATTTTTAACCTTAAATTAATTTTAGATTAACATTCATCTGGTATTATACTTTTGAAGTTTGAGAAAAAAATAATTTAAGGAGAAGTG	d__Bacteria	p__Fusobacteriota	c__Fusobacteriia	o__Fusobacteriales	f__Fusobacteriaceae	g__Cetobacterium_A	s__Cetobacterium_A sp000799075	0.30195	2465300	97.75
animal134587	9	igr_000240	animal134587_c2	95430	95530	CO_F	tsaD	tRNA (adenosine(37)-N6)-threonylcarbamoyltransferase complex transferase subunit TsaD	C	17	0.184703	0.437368	0.00160666	0.0773559	FALSE	TACTTT	TTGTTC	27	50	TAAAGTTTTGACTACCTTAGAGCTAATTTGTTCTAAGGTAGTTTTTTATATACTTTGGTAAAAAATATGATATAATTAAGTAAAAAAAGAAGGAGAATCCA	d__Bacteria	p__Fusobacteriota	c__Fusobacteriia	o__Fusobacteriales	f__Fusobacteriaceae	g__Cetobacterium_A	s__Cetobacterium_A sp000799075	0.30195	2465300	97.75
animal134587	10	igr_000609	animal134587_c7	52027	52139	CO_F		ABC transporter ATP-binding protein	C	17	-0.0593935	0.435158	0.00169332	0.106619	FALSE	TATAAT	TTGATT	45	68	TTGTTAATAAAAAGTAAAAAAAGTGTTAAAAACAAACAAAAAAACTTGATTTTTGAAAAAAGTTGCTATATAATGACCTCAGATTTAGTAAAAAACAAGGAGGAAGAATTAAT	d__Bacteria	p__Fusobacteriota	c__Fusobacteriia	o__Fusobacteriales	f__Fusobacteriaceae	g__Cetobacterium_A	s__Cetobacterium_A sp000799075	0.30195	2465300	97.75
animal125705	1	igr_000197	animal125705_c52	9352	9628	CO_F	rny	Ribonuclease Y	C	18	0.188672	0.449538	0.000419997	0.111266	FALSE	AACAAT	TTTTTA	239	263	ATATCAGACTTTGATTGCCGTTAGTTGATTTGGGCTGAAATCAACACTTTCAAAGTAACCGGATTGCTCGGAGGGGGAAAATGGACCTATGTGACCCTATTTGGGGATTCCGCTTTGCGGGACGGAGGATATTTGAACCATTTCCGGAATCCAAATCTTGATTATCAAGGTTTTCTGACAAAAAACTAACGGCTTTTTTGCTTCAACCGCCGGTCTTTCTTCCAGGACGGACCGACGGTTTTTTATGTAATGGACAACTAAACAACAATATATTTTT	d__Bacteria	p__Bacteroidota	c__Bacteroidia	o__Bacteroidales	f__UBA932	g__Cryptobacteroides	s__Cryptobacteroides sp004554455	0.55569	1943643	91.81
animal125705	2	igr_000057	animal125705_c138	645	838	CO_F	pnp	Polyribonucleotide nucleotidyltransferase	C	16	0.223632	0.419377	0.00459997	0.0136341	FALSE	TACAAA	TTGACA	63	85	GCTAGCTATAGCAGGAAAAGCTCTGAAAGGGGATTCATCCATCAATGGGTGTCCCCTTTTTCATTGACAAAGAACCCGAGGCCGCTACAAATTCAGCCTGCGGCGGCCGAAAGGAGAACAATATATATTGAACAGAATAGACGAGAACATTATTAATCAACTCCCAAAGGGGGAGGCGGGCTGAAAAGAAACAA	d__Bacteria	p__Bacteroidota	c__Bacteroidia	o__Bacteroidales	f__UBA932	g__Cryptobacteroides	s__Cryptobacteroides sp004554455	0.55569	1943643	91.81
animal125705	3	igr_000185	animal125705_c5	15488	15590	CO_R	thrS	Threonine--tRNA ligase	C	18	0.870075	0.395559	0.00047333	0.0552381	FALSE	TATAAT	CAGCCG	35	59	CAATTGTATTCAGATTTTTCCGGAGGGGTCGGCATCAGCCGATCCCTCTTTTGTTTTTATATAATAATATGTATCTTTGCAGGCTAAAACAATTGAACGAAGA	d__Bacteria	p__Bacteroidota	c__Bacteroidia	o__Bacteroidales	f__UBA932	g__Cryptobacteroides	s__Cryptobacteroides sp004554455	0.55569	1943643	91.81
animal125705	4	igr_000007	animal125705_c1	33373	33471	CO_R	resA_2	Thiol-disulfide oxidoreductase ResA	C	17	1.211	0.377958	0.000386664	0.0325977	FALSE	TATCGT	TATAAA	10	33	TTGTTCTCCATATAAATTGAAGGTGATGACGGATATCGTTTCCGCGTCACCTTCTTTTTATTATTTTTGTACGATTGACAATTAAACCCGAAAATGAAA	d__Bacteria	p__Bacteroidota	c__Bacteroidia	o__Bacteroidales	f__UBA932	g__Cryptobacteroides	s__Cryptobacteroides sp004554455	0.55569	1943643	91.81
animal125705	5	igr_000183	animal125705_c5	12527	12628	CO_R	rplT	50S ribosomal protein L20	C	18	0.169879	0.360387	0.0099266	0.0136341	FALSE	GACACT	TTGACA	49	73	TCAAGCCGATTACGAAGAAAAATTCATTAATGTTTAATTTGGAATGCAGTTGACAAGCTCCTCCGCTTATGAGGACACTGCCTCCATCAAAAGAAAAGATTT	d__Bacteria	p__Bacteroidota	c__Bacteroidia	o__Bacteroidales	f__UBA932	g__Cryptobacteroides	s__Cryptobacteroides sp004554455	0.55569	1943643	91.81
FREE063930	1	igr_001464	FREE063930_c198	56579	57036	CO_R	ftsZ_2	Cell division protein FtsZ	C	18	1.77348	0.465091	3.33331e-05	0.0252404	FALSE	TAAAAT	TTCTCC	366	390	AGCTGCGACTGGGAAGGGATGCTCCCCGCCCGTCTCTGGATGCGGAGATGCCCCTCATGCGGCCTGCCGGCCACCTTCTCCCCGTTTTGACGGGGAGAAGGAGACGCGTGGCAGCCACTCGTTCCTTCGGCCAATTTGGCAGCCCAAATCTCTGTCCGGGGGCCTCGAATTGGGAGAAAGCCGTCTTCCTCGTTCCCTCTCCCCGCCTGCGGGGAGAGGGTTAGGGTGAGGGGCGGACGCCCCTTAAAGCCTTGATCGTCTGGTATATTTTTTTGTTTTTCTGTAGCGTCGCGATGGCCGGGTTCCCGCCTTTGCGGACCCGCTAAAATTCATATGTGGATAGGCGTTCCGTCCTTTTTCCTTGCCTTCTCCATGGCTTTTTTCAATTCCTAAAATAACAGCTGCCCGATTCGCCGCTGCCGGTGCCGCGCGAGGCGCCGGCTCTAGGAGACAAAGCC	d__Bacteria	p__Pseudomonadota	c__Alphaproteobacteria	o__Rhizobiales	f__Rhizobiaceae	g__Ensifer	s__Ensifer [species 0397]	0.62965	6824503	87.61
FREE063930	2	igr_000273	FREE063930_c12	5285	5422	CO_R	dppA_1	Periplasmic dipeptide transport protein	C	17	0.227864	0.455447	0.00512663	0.0210777	TRUE	GATTTT	TTGCAG	30	53	CCCCTCTCGAGAGCGCATTTGCCTCCTCATTTGCAGAGGCGGAAAAGGTTTGCGATTTTTCGTATTGCATTATGAGCAAACAAAAGGCACAGTTCACTCAACCGGAAAAACCGGAAAACCACAAAGAGGAGAACTGAG	d__Bacteria	p__Pseudomonadota	c__Alphaproteobacteria	o__Rhizobiales	f__Rhizobiaceae	g__Ensifer	s__Ensifer [species 0397]	0.62965	6824503	87.61
FREE063930	3	igr_002118	FREE063930_c26	15821	16017	CO_F	malK_3	Maltose/maltodextrin import ATP-binding protein MalK	C	17	1.70198	0.452077	0.000153332	0.014101	FALSE	TATCGT	TTTACA	91	114	GATAAAACACCAAAAGCGGCCGCCTTCGGGCGGCCGTTTTGCTATTGCCAGTGGCCCTCAACAGCAAAATCCGGCTGAAGTGATTTTCCGCTTTACAACAAAGTTAAACGTTTTTATCGTGCATATAAACGTTTAACTAGTCGCTGAACGCCGACCTTTGGTCGCCGTTACAGCGCTCCGCCGGCAGGGAGGGCCCG	d__Bacteria	p__Pseudomonadota	c__Alphaproteobacteria	o__Rhizobiales	f__Rhizobiaceae	g__Ensifer	s__Ensifer [species 0397]	0.62965	6824503	87.61
FREE063930	4	igr_002312	FREE063930_c42	21332	21652	CO_F	pepE	putative dipeptidase PepE	C	17	0.520381	0.450926	0.00209332	0.00754508	FALSE	CAAAGT	TTGACA	51	74	CCTGCTGCCAGCATCGCGCGCCAGAAATTTTAGTGTGACTAAAATTTCGTATTGACAAGACCACGGCCCGACACCAAAGTCGTTGAAATACAGCCGCATAGCGACGGGAGACGGCCAGTTCCCGGAGCACATGCGCGTGCATTTCGAGGGGGAGGAGTCCGCTTGAAGAGCCACAAATCCACATCCCTAGACATCGTCCATGCCGGACGCAGACGTTCCCCGTAGACGCGCCGCAACGCATCACGGATCCGTTCCACGTCGGCCGCCTCAAATGCGGCCCTCTCGGACCTTTCACATCCTCAAGTCAGAACTGGAAACACC	d__Bacteria	p__Pseudomonadota	c__Alphaproteobacteria	o__Rhizobiales	f__Rhizobiaceae	g__Ensifer	s__Ensifer [species 0397]	0.62965	6824503	87.61
FREE063930	5	igr_000976	FREE063930_c163	17495	17893	CO_R		Trypsin-like peptidase domain protein	C	16	0.33373	0.440822	0.000399997	0.0672459	FALSE	TATCTT	TGGACG	78	100	CAGGTCGCGTCCTCCTCGACGAATGCAGCGCTTGCGACCTTTCTCGGACGTCCCGTGAAAGGATCAGGAAATCGTGTTTGGACGCTTCCGAATTCCGCCGTATCTTCAAGGGAAGATCGCGCGCCAGGTGATCTTGAGGATTGCGACGGCGCGCCCTTCGCGCAGGTGCTGTTACCGGTTCCGGTCGGTGCGAATTTGTGCGAGGAAACGAAGTGGTACAGTGCCTTGCGTCTTATCAGACGCGCAAACGTCGCTGTAACACCATGAATTTCTGCGTGTTTCTTCCTTTGATCGATTGCGGTTAAAGGAAGCATGCAGAAGGGCGCGTCAGCGCCTGAAGCAGGAGAGGTGGCGGCCAGACGCGGTTGCCGGCTGAACAGCCAGAGGAGCTTAAGCGAA	d__Bacteria	p__Pseudomonadota	c__Alphaproteobacteria	o__Rhizobiales	f__Rhizobiaceae	g__Ensifer	s__Ensifer [species 0397]	0.62965	6824503	87.61
FREE063930	6	igr_001014	FREE063930_c166	2734	3105	CO_R	lon	Lon protease	C	18	-0.182207	0.434032	0.00117333	0.0668038	FALSE	AATGAT	TTGCTA	107	131	TCCGATCTGCCATTCCTGAAAGAGCCCGCCCTGTGCGGGCTTTTTCATGTCTGCGCACTTAGCTGTTGAGACAGGCGCGGCCGGGTGCAGATTTCACAATTCGATTGTTGCTAAAGTGTCTCAAACAACGCAATGATGTGACGATTCAATGAAGGACCTTATTGGTTGCGGGTCCCGGGTTTTGTTCTCCGTCGCAAGGTCCGCAACAGCAATAACGCTTAGTCATAAGGCCCCGGCCACGGTTTGTGGATGTCGCGTCAAGCCTTGAAATGGACGCGGTCGCACTCCACTTTCATGTGGACAATATGACAGCCGGGAGTGCCTGAGGGGCTCCCGGGAACGGGCCCGAAATCGGGACGGAAAGGAAATGAC	d__Bacteria	p__Pseudomonadota	c__Alphaproteobacteria	o__Rhizobiales	f__Rhizobiaceae	g__Ensifer	s__Ensifer [species 0397]	0.62965	6824503	87.61
FREE063930	7	igr_002535	FREE063930_c59	16391	16767	CO_F	expZ	Nucleotide-binding protein ExpZ	C	18	0.0504764	0.430511	0.00231998	0.019222	FALSE	CAGCGT	ATGACA	89	113	GCAGCGCGCGCGTCGACCATTGAAAATTGCGCGCGGCGGTGTTATTCACGCTGCCGCAAGTTCAATTCGAGAAAGGGGGGCTGCACGTGATGACATTTTTCCGGCACCACCGCCAGCGTGGCCCCGTCCAAGCCCTGCAGATGCGTTTGCAGGGCTGATCAGATATCCTTTCGCTGACAACGCGATCCTATCCCTGGTCTGCCCAGAGTGATGCAGTGCGGAACCCTATTGGTTCACACGGCTGCATCGTCTTCCAATACCGAGCCGATGCGGCCCAAGCACAGCGTGACTGTGTTGCGGGCTTGACCATCCGAAACCCCGGCCTGATGGGCCGTCCCGGATGATCCGCCGTCGCTCGTGCAGTCCAGAGAACGACC	d__Bacteria	p__Pseudomonadota	c__Alphaproteobacteria	o__Rhizobiales	f__Rhizobiaceae	g__Ensifer	s__Ensifer [species 0397]	0.62965	6824503	87.61
FREE063930	8	igr_003060	FREE063930_c93	6601	6910	CO_R	ddl	D-alanine--D-alanine ligase	C	16	0.682338	0.428519	0.000226665	0.0516511	FALSE	TATGCA	TTTTTT	51	73	TCCTGCTTCAGGCCGGTCATGCAAGAAACCCGCCGCGCTCGTTGCGGCGGGTTTTTTCATTTTTTCTTCTCTTTATGCATTAGATTCAGGATTGCTCCGCAACCCTTTGATCTCCCGCTAAAATGCCTTGTCGTCCATGCGCTTATGCGCGCGTGACCCGTTTCATTTCCCGACTAAGGTTAACGAAAGTAAACGGTTCGTTAACCATAATGACGCTCTAGTGGCCCCATGGCGCCGGTGACTCGAAAAGCCCGGAACCAGCCAGACGCAAGGAAACCTTGCGATATTGGCGTATTGTCTGGGGGTTTGA	d__Bacteria	p__Pseudomonadota	c__Alphaproteobacteria	o__Rhizobiales	f__Rhizobiaceae	g__Ensifer	s__Ensifer [species 0397]	0.62965	6824503	87.61
FREE063930	9	igr_003069	FREE063930_c96	8494	8727	CO_R	clpS	ATP-dependent Clp protease adapter protein ClpS	C	16	1.21593	0.427782	0.000199999	0.0257019	FALSE	TAAAAT	TTGCAG	124	146	TCACCAGGTTTCACCGTTTTTGAAGGCCGGTCGCAGCAGTGCGGCCGGCTTTTTCGTTTTCCGCTTAAGCTGTGCGCAGCCCAAAGAAAGTTGATCAATCTTGCGCGTGGTCGTGCGATTATGATTGCAGTGCGTCGGTTCGGTCTTAAAATCTGAAAACGAACCATTAGATAAAGGGCAAGCACGCTGCGGCCGATTTTGATGGGGCCGCTGCCGTACAAGGAACTGACAAGA	d__Bacteria	p__Pseudomonadota	c__Alphaproteobacteria	o__Rhizobiales	f__Rhizobiaceae	g__Ensifer	s__Ensifer [species 0397]	0.62965	6824503	87.61
FREE063930	10	igr_000684	FREE063930_c145	4242	4608	CO_R	lacF_2	Lactose transport system permease protein LacF	C	16	0.595231	0.426619	0.00053333	0.0238548	FALSE	TAACCT	TTGCAA	207	229	GACTGACGTAAGCGCAACAGGTTCCCTCCCCTTTTGCGGGGGAGGGTCGGCCCTACACTGCCCGCGTCCTGGACGCGCAAGAAGCGCCTCGGATCGGATGAAGCCGAGGATGCCGTAGGGACCGGGCGGGGCGACATGCCGGATGTGGCACTCCCCCAGCCGAAGCGTCACCGGCCTCCCCTTTCGGGAGGCCACCGACGCAGTCGTTTGCAAAAGAACGCGATAGACTTAACCTTCGTCATGAGCCCTCATTGGGGCAGATGGCATGCGGCGAGACCGGCCGCGTGGCGTCAGTGCGCATCGTGATGGACATCGTGATTGTCATCGTGATTGTCAGGGGAACCGGTCTTGAAAAACGGATGGACCA	d__Bacteria	p__Pseudomonadota	c__Alphaproteobacteria	o__Rhizobiales	f__Rhizobiaceae	g__Ensifer	s__Ensifer [species 0397]	0.62965	6824503	87.61
FREE029846	1	igr_002151	FREE029846_c47	385937	386469	CO_F	yheS_2	putative ABC transporter ATP-binding protein YheS	C	17	-0.0175893	0.548337	0.000739995	0.0579196	FALSE	TATCTT	TGGCAC	437	460	TAATTAGAAAATGTGCCAATTTGATAATTAGTCAATTAGATAATTAGAAAATGCGATAATTTTCAGCAAACCCGACAGGTTTTTTTTAAACCTGTCGGGTTTTGTGTTTTTTTTATTCTTGTCTTTAAACTGGACTGAAGTCCAGCCCTACAATATTGCCCGAACCTAAGGCTCTCTTGCTGTTCCGCAGGAACCTATTATATTGTAGAGCTGGACTTCAGTCCAGTTTAGAATGAAGATATTTTTAATTTAAAGATTTTCTAATTCTCTAATTGACTAATTATCAAATTGGCACATTCTCAGAATTATCTAATTTTCTAATTGCCGCATTTTCTAATTCTTTAATTGACACATTATCAGAATTATCCAATTATCTAATTGGCACATTATCAAAATTCTCTAATTGTCACATTCTCAAAATTATCTAATTGTCAAATTGGCACATTATCTAATTAAAATCTATCTTTGCAGCTTGAAAAAAATACTTGCTGAAAATTCTAAAATTCTAGGCAGTCTAAAATCCAAAAATCTCA	d__Bacteria	p__Bacteroidota	c__Bacteroidia	o__Flavobacteriales	f__Flavobacteriaceae	g__Flavobacterium	s__Flavobacterium reichenbachii	0.33614	5577616	95.15
FREE029846	2	igr_000714	FREE029846_c14	61422	61929	CO_R		hypothetical protein	C	18	0.585049	0.543494	0.00053333	0.0206141	FALSE	TATCCT	TTCCCG	420	444	CAAATTCACCAAAAAAATATAAGCTCTGAGAAATCAGGGCTTTTTTTATGCTTAGAAACAAAAAAAATAATCTTTTTTAGATTGAATAATTCACGTGTTTAATCTGTTGATATTTAGTTTTTTAGTAAATTTTCTAGTGATGTTTTTTTCTATGATTAATTTTATTTTGATGAATATTCTTAAAATAATTTGGAAAATTGAAAAAGTATTATGAATATTTGCAGACGAAAAAATCAATAACCCTTTAAAACGAAGAAAAAATGTTTGTAATTACATTGACATCTCAAAGCTTTGCACCAAACAAATTTGGTGAGGCAATTCTTCGCGGCTTATTTCAATCTTAGAAATATATTTTTAGATATATAAAAAAGCCCGAAGACATTTAGTTTCGGGCTTTTTTTATTCTAGACACTTCAAATTTTCCCGACAATCGATTTTATTATTTATCCTGCTTGGATAAAATGTTAAGCCTGTTTGGCTGTTAAATTAATGCACTATAATTTTTTAA	d__Bacteria	p__Bacteroidota	c__Bacteroidia	o__Flavobacteriales	f__Flavobacteriaceae	g__Flavobacterium	s__Flavobacterium reichenbachii	0.33614	5577616	95.15
FREE029846	3	igr_000379	FREE029846_c11	166537	166721	CO_F	hflX	GTPase HflX	B	16	0.308973	0.536531	0.00053333	0.0263665	TRUE	TATCCT	TAGATG	73	95	GATAAATTTCAATTATTAAAAGCCATTTAGAAATTAAGTTTTTTAGGATTGAAACCTTAAAATTCTTAATTTCTAGATGGTTTTATTTTTTTTGGTATCCTATTATTTCTTAAATAGAACTTAAAAACAAGATTCTATAAGAGTAGTAGCTTACAAATCATTAAATTTGCACCTTATTCAAAGCT	d__Bacteria	p__Bacteroidota	c__Bacteroidia	o__Flavobacteriales	f__Flavobacteriaceae	g__Flavobacterium	s__Flavobacterium reichenbachii	0.33614	5577616	95.15
FREE029846	4	igr_000287	FREE029846_c10	94667	95144	CO_R	grpE	Protein GrpE	C	18	0.210926	0.529841	0.00129332	0.019222	FALSE	TACTTT	TTGACA	388	412	AATGTTTTTTACCGTAAAGAACGCAAAGATTTTATCCAAGGATATCTTTAAAAGAAAAAGTTCGCAAAGNNCTTTGCGAACTTTTTCTTTTTTTTGAAAGCCAAGAATAAAAATCTTGCATTCTTTGTAGTAAATTTTTACCAAAAAGCATAAAAAAAAGCTTCGACTGAATGAGACGAAGCTTTTTTTAATATAAGGTAAACTTGAATTAATAATTATTTATAAAGCCGAGGCTAACCCTTAAATTCAATTTTGATAGGTAATTAATTTTGTTTTTAATTAAGTTCAAATATAGTTCAAACTAAAACGTAATAGTCTTAAAATTATACTAAATTTTTTACGATTATAAAACCTCAGAAACAACTTATACTTTTGAGATAGTGACAATTTGACATTTTAAAAGATTTGGCAGTACTTTTGCAATCCAAAAGAAAGAATAAAAATGAAGTTTAAAAATATTTTTAAAAATAAAAGTAAT	d__Bacteria	p__Bacteroidota	c__Bacteroidia	o__Flavobacteriales	f__Flavobacteriaceae	g__Flavobacterium	s__Flavobacterium reichenbachii	0.33614	5577616	95.15
FREE029846	5	igr_000235	FREE029846_c1	459206	459462	CO_F	der	GTPase Der	C	17	0.681507	0.526787	0.000166666	0.0672459	FALSE	TACCTT	TTCGGG	128	151	CCTGAAAAAATAAATAACTTTCAATTTTTTGATTATACTTTCTGGGTTCTAAAACTTGAAACGTGAAACCTCAAACTTGAAACAAAAAACAATAAAAACTTAGGTACTTAGAAACTTAGTCCCGAAGCTTCGGGATAGTCACTTTTTTAACTACCTTTGCAAAAAATTTAAATAAAGCATTTTTGATTTGTAATTTATTGTGGTTTAGTCAAAAACGAAATCTAAAATTTTAAATCTGAAATCTAAAATTCAAAAAA	d__Bacteria	p__Bacteroidota	c__Bacteroidia	o__Flavobacteriales	f__Flavobacteriaceae	g__Flavobacterium	s__Flavobacterium reichenbachii	0.33614	5577616	95.15
FREE029846	6	igr_002040	FREE029846_c47	72850	72957	CO_F	obg	GTPase Obg	C	17	0.310616	0.522801	0.00157332	0.0480506	TRUE	TGCACC	TTCAGG	28	51	AGAGAATTTGTTTCGAGTTTTATTATGTTTCAGGTTTCAAGTTACGTGTGCTGCACCAACTTGAAACCTGAAACTTTAAACTTTAAACTATACATAAACAAAAAGAAA	d__Bacteria	p__Bacteroidota	c__Bacteroidia	o__Flavobacteriales	f__Flavobacteriaceae	g__Flavobacterium	s__Flavobacterium reichenbachii	0.33614	5577616	95.15
FREE029846	7	igr_002089	FREE029846_c47	250662	250916	CO_F	ffh	Signal recognition particle protein	C	17	0.527488	0.521037	0.000739995	0.0210777	FALSE	TATCTT	TTGCCT	202	225	CTTTTAAGGTTCAAAGAAACAAAGTTACAAAGGCGCAAAGGTTTTATTCTTTGCGCCTTTTTCTCTCTTGCAGATTTAGCAGATCTTGCTGATTTTTGTTCATATTCTATCTAAAAATAATCTGCCTAATCTGCTAAATCAGCGAGAGAAAAAAAACATTGTTCCTTAGTACCTTTGCAGCAAAATTGCAGCTAAATAAAAATTGCCTGAAATGTCTAATTAGATTATCTTTGCACTTCAAATAAAGAAAATAGT	d__Bacteria	p__Bacteroidota	c__Bacteroidia	o__Flavobacteriales	f__Flavobacteriaceae	g__Flavobacterium	s__Flavobacterium reichenbachii	0.33614	5577616	95.15
FREE029846	8	igr_000612	FREE029846_c12	232094	232324	CO_F	ybiT_1	putative ABC transporter ATP-binding protein YbiT	C	17	-0.76954	0.51631	0.000919994	0.329457	FALSE	TATGGT	TTTAAA	86	109	ATTTTTTTAACCATATAAGTACATATAATAGATTATAAGTAATGTTGCGTTTAAATTTAAAAAAATAAGAAATTATAAGTGTTTAGTTTAAATGTGCTTATATTACTTATATGGTGAATTTTGAAGTTAGTAGATTATAAGTTTAGCTTTAATGAACTTATATCACTTACATGGTGAGAAAAATTAAACCTTTTTCCGTACTTTTGCACCAAATTAATTAAAAAGACATTC	d__Bacteria	p__Bacteroidota	c__Bacteroidia	o__Flavobacteriales	f__Flavobacteriaceae	g__Flavobacterium	s__Flavobacterium reichenbachii	0.33614	5577616	95.15
FREE029846	9	igr_001199	FREE029846_c23	164287	164875	CO_R	hlyD	Hemolysin secretion protein D%2C chromosomal	C	17	1.12813	0.51224	0.00671996	0.00047322	FALSE	TAATAT	TGGCGG	339	362	TTTTATCCCTTAAGCAAGCAATATTCTCCTTCTTGTATTAGAAGGAGAATTTTGCTTAAGTTTCTTAACTAATACAAAATTATTTCTCAAATTCTTTCAAAAAATATAAAATAAAAAAAGTAATATCTTTTTTAGGAAGAAGCATACAAAAATTATTGGTCATAATTTATTATACTAGTTTTCTTGATGCATTATTTTGCAGGAAAAACTTTTGGCCATATTCTTTATTTTCCGAATCATTAAAAATAAGATTTAAGCTTAATAAAAGAAATCAATAAAATTAAAAATTGCAATGTAAGAAGTATAATACAGCTTTTGTATTATGCCATTATTGGTATTTGGCGGCTAAATATCGGTTTATCTAATATATAACTTGCCAAATTAAATTAAAAGTAAAATTTACAGATTACGCTAAGCAATGATAATAATTATTTTGTTTCTTACTGAATTTATGTCTTTGAAAAGGAAATTATTTTACGCAAAACTTTATCGAATAAGAATATTAATTTTGAGAATTTTTAATAATAAATCTCCATTTTTAATTCTTTTTTTTTAACCTTTTTTTTTAAAAAAAATTAAAATTTATGTT	d__Bacteria	p__Bacteroidota	c__Bacteroidia	o__Flavobacteriales	f__Flavobacteriaceae	g__Flavobacterium	s__Flavobacterium reichenbachii	0.33614	5577616	95.15
FREE029846	10	igr_000703	FREE029846_c14	35010	35212	CO_R	proB	Glutamate 5-kinase	C	18	0.27122	0.484183	0.00057333	0.0592575	FALSE	TACAAT	GCGCCC	127	151	TTGAGATAATTAGAATTTTAGATTGATGATTAACGATTTTTGATTTTCAGATTATTTATTAGAATTTAATTGTAGATAAAGCTTTGCGAACTTATCATTTATAAACACAAACAAAATAAAAAACCTTGCGCCCTTTGCGGTTAAATACGGTTACAATATAAAAATTTAGAGTCTCAGAAAATCAGGACAGCACCTTAAAAAAA	d__Bacteria	p__Bacteroidota	c__Bacteroidia	o__Flavobacteriales	f__Flavobacteriaceae	g__Flavobacterium	s__Flavobacterium reichenbachii	0.33614	5577616	95.15
FREE075433	1	igr_000333	FREE075433_c1	1214260	1214757	CO_F	gyrA	DNA gyrase subunit A	B	18	0.41494	0.527961	0.000486663	0.0149999	TRUE	TAAACT	TGGATA	428	452	GCTGGTTCGTCAAAAATGATGAGATTGAACGTCGTTGTTTTGTTGCTGTCGTTGACCGCCTGTGCGAATAATCCGCAAGGTGGCGCTGTTGTGGGCGGTGCGATCGGTGGCGCTGCGGGCGCGACGGTTGGATATGATCTGGGTGGTCGTGCGGGTTCAGTTATTGGTGGTGCGCTAGGATCTGCTGCGGGGGTTATTCTCGGTAGCGATGCCAGTCGCGCTGATCGACCGGCTGAGCGTGAGCGGAATTCAGGCAGTGATGACTATCGGTCGGATCGAGGTGATCGAGGTGATCGAGGTGATCGAGGTGATCGAGGTGATCGGCGCGACTGATTCGTCAGGCAGCAACATAATAAAAAAGGCACGGAAACGTGCCTTTTTTACGTGCGTAAGATAGGGATGTATCGGGTAAGTTGGCAATGGAAAGCTGGATAGTGACGCGCCTGCTGTGGTAAACTTGCGAGCTGTTTTTTAGCATTCATAATCACACAAATACAC	d__Bacteria	p__Pseudomonadota	c__Gammaproteobacteria	o__Burkholderiales	f__Gallionellaceae	g__Gallionella	s__Gallionella capsiferriformans	0.52755	3162471	95.47
FREE075433	2	igr_000781	FREE075433_c1	2583959	2584636	CO_R		Helix-turn-helix domain protein	C	17	0.176382	0.48809	0.000853328	0.037624	FALSE	GATGAT	CAGCCG	597	620	CTCTCGCTGCCAAAATGTGCAGGGTTGCGGTAGCAGCAGATTCAGAGTATCCCACAAACTGTAATGGTCACCTGCTATTGAACAAGTTGAACGTCCGCAGTGTCTCGTAAGGAGATGTTGGCGAAGTGCAGGTTAGGAGAGGTGAAATTTTTTCGTACCTCAGGCAACTTTGCGGCAATCTCACCGGTCCGGTGGTCGATAGTCTGATACAGCCCGAATTAAATTCGGCCAGTGAGTCGGTTATTTCTTGTTGCCTTTGTACGGTGTCAGTCGCTGCCTATTTGAATTTTGTTGATTATGTAGCAAAAATAGTTCAAAAATGGCGTGCAATCAACAATGCTGATAGTTAATGTTGAAAATATTTAATTTTGCTATTTGTATCTTTTTGAAATTAAACGGGAAATTATTTTACTCACTCACCCATGTATAGATAAACGTCCTAATTGCCGTTTTAAAAAATACCTGCGACGTATATTGTAAAGTTTTAAGAAAAAGCCCATGTAAACATGGGCTTTTTCTTTGTTGATCCTTTTGTAGTGGCGGATTTATTAAGGCGATGTCGTACTTAATCTAAAAAATCGTCAAAGTGACTTTGTGCAGCCGCATGCTGTTGCATGCCAGATGATTTAATGCTCTAATCAGTCAATCGATTTAATAATTGTTTAATAATTAAAATAT	d__Bacteria	p__Pseudomonadota	c__Gammaproteobacteria	o__Burkholderiales	f__Gallionellaceae	g__Gallionella	s__Gallionella capsiferriformans	0.52755	3162471	95.47
FREE075433	3	igr_000622	FREE075433_c1	2095864	2096054	CO_F	cysT	Sulfate transport system permease protein CysT	C	17	1.12597	0.487837	0.000139999	0.0471484	FALSE	TAGACT	TTTTCA	132	155	TTTATTGCAAGGTTACCACCTCGGCAAGCCCGAATTCGCTGGCGACACACAGCGTCAGCTTTGTCATGCAGAGCCGTTGGCGGCATAACAACGCTTATTCAAAAAACAGCTAAGCAAATCATATTTTCTTATTTTTCACAATAAAAATTCGCCGCTAGACTGCATGCCTGTTGTGAATTAAGGAGTTTTTT	d__Bacteria	p__Pseudomonadota	c__Gammaproteobacteria	o__Burkholderiales	f__Gallionellaceae	g__Gallionella	s__Gallionella capsiferriformans	0.52755	3162471	95.47
FREE075433	4	igr_000928	FREE075433_c1	3138886	3139282	CO_F	glnQ	Glutamine transport ATP-binding protein GlnQ	C	18	0.310008	0.474928	0.00137332	0.0173629	FALSE	GACGAT	TAGAAA	327	351	GTCACACCTTTCACTCCAGAAGATTGACATGAGCGCCCGGTTATCGGCCATAAGAGACGCTGGGGAATTGCTGAGAAGGCTGCTTGAGAATTCTAAAGGGTGGTCCGCTTCACTCCTGACAGCGGTCGTTCAAAACTAAGAGTTTGATGATGCTTGGCCGTAGCTTGCTAACCCCAAGCAGTCATATAGATTTCCTGATGGCGGATGCTCAGTGGCCTTCTTTCCCTCAATGGCCCGCCTTCGTAATTCGTCTTCTAGAAGGCAGACAAAATAATTCATCTCTCCGTAATCTCTCTGTCACTTTCATCTCCTAGCATTCGCACTGTTTAGAAATTCTTAACTTAATGGCGAGACGATTCGAAATATGAATCGTCATCAAGGCTTGTGGGGGTGACTT	d__Bacteria	p__Pseudomonadota	c__Gammaproteobacteria	o__Burkholderiales	f__Gallionellaceae	g__Gallionella	s__Gallionella capsiferriformans	0.52755	3162471	95.47
FREE075433	5	igr_000555	FREE075433_c1	1903048	1903428	CO_F	rhlE_2	ATP-dependent RNA helicase RhlE	C	16	-0.548917	0.473098	0.00359998	0.0471484	FALSE	AACGAT	TTTTCA	181	203	GTCGCGTTTTACTGAAAACAACCCGGCTTAAAAATTAACTGGCTTTTATTTAGCGCATGCGTATAATGCGCACCTTGCCGCAGCCTATGCGGCATTAGCTCATCGTTTCCGACCTACCTCTCGTGCACTGAAATCAGCGCACCTGTCTAAAGAACTCTACAAGAATTCGTTTTTTAACGGATTTTCAGGGTTTCCCGGTTAGCAACGATGTTTTTTGCGCCGGTTAACTCTCTACCCCTATTCGGGTAGCTCTCGCCTGCGTTTACCATAGGGAACGACTAACGTTCACCATGCCGTTTTTGATTCGGCGTCCGACTTCTATACGGATGCGATTCATCAGCGCATTGCGACGCGGATTCCCTTTGATTAAAAGGAATTAAC	d__Bacteria	p__Pseudomonadota	c__Gammaproteobacteria	o__Burkholderiales	f__Gallionellaceae	g__Gallionella	s__Gallionella capsiferriformans	0.52755	3162471	95.47
FREE075433	6	igr_000490	FREE075433_c1	1677328	1677834	CO_R		hypothetical protein	C	16	0.660087	0.469197	0.000613329	0.0173629	FALSE	TATCCT	TAGAAA	237	259	AATTAAAGCCGCTAATTCAATGAGTTAGCGGCTTTTTTCTTTTGTTGGATTTAGTCTGGTTTAGCTGTATTTGGCGTTTCTACCACACCGACTGTGGTAGAAATGTGGTGGGAATAGGGAGCAAGTGTGGTAAAAAATAACCTATTACAGAATTAATTTTGCCAGGCTTGGTTTTATTTGGCTCCGTTTGGTGCTGTAGGCGTGGTAGACGTGTGGTGGGGATCATTTTCAATGTGGTAGAAAACTATAGGAATTGCGATATCCTTTTGCCCTATCATGTCGAAGTCCAGTTGTCGGCCTTAGTAGACGATTAGGGGCCGATTGCTTATCGGCACCAACGGCCCATAAGCCGACATTCAGGCCTGCTGAATCTTAAGATCACCGCTCAGGATTTATTCGACTGACTATTCAGTTACCCATCACCCAACTGCGAAAATGGGAAACTCACATTGTTATCCTGTTTATGTCAAAATCGCACAATGACTTAAATCTGTATTTGGAGTATGC	d__Bacteria	p__Pseudomonadota	c__Gammaproteobacteria	o__Burkholderiales	f__Gallionellaceae	g__Gallionella	s__Gallionella capsiferriformans	0.52755	3162471	95.47
FREE075433	7	igr_000110	FREE075433_c1	442824	443199	CO_R	gmk	Guanylate kinase	C	16	0.340941	0.459845	0.00181999	0.0122322	FALSE	TGTGAT	TAGCAG	75	97	AACACGACAATCTCACCGTTCAACTGACCAACAGGATCACAATTGTGACGGCAACACAGCAAAGCTGTGTTTTTGTAGCAGTGGTTCAAAGACACGGTGTGATTGCTCAACAACAGTTGATCACAAATATTGTTGGGATAGACCGCTTGAACTGGTGACAGTCAGGCGGTTTTGTATTTCAGGCCGGAATTTAGACTGCCGGTATCGTGTAAAATGCAAAAAGTTAGGGAACACAACGATACCATCGCTTTGCGTGCACCAAGTAAAAAGCAATATTAACTCACAACTAAATAAATCAATTAGTTACGCGTTTAATACAGATTAAAATCCAACTTGGAATAACCCGGAATTTGAAATTTACCCGTTTGGAGTTTTT	d__Bacteria	p__Pseudomonadota	c__Gammaproteobacteria	o__Burkholderiales	f__Gallionellaceae	g__Gallionella	s__Gallionella capsiferriformans	0.52755	3162471	95.47
FREE075433	8	igr_000864	FREE075433_c1	2839272	2839565	CO_R	prfC	Peptide chain release factor RF3	C	18	-0.449425	0.438055	0.00384664	0.0471484	FALSE	TAGCCG	TTTTCA	224	248	ATGAATTTTTAAAAAACCAGAACTTAACCGTTCTGGTTTTTTATTTTGTGCGAGGCATTCTGATTTAGCAATCCTTGCGTCTGGCTGGATCAGTTGGGTGGCAAGATGGGCTCGTGGATAATGAAGGTAATCGCATTGCTGGGGTGCCGGATGAATTGCTGACGCCTAGGTGGAAGTAATGCCGCAAGGTTGGATTCATCCTTGGTGTCAAGGATTTCACTGTGTTTTCACTGTATAATGCTGGCGGTTAGCCGTCTTCCGGCTTGATTTATTGAATTCAAGGCTTGCCAAATT	d__Bacteria	p__Pseudomonadota	c__Gammaproteobacteria	o__Burkholderiales	f__Gallionellaceae	g__Gallionella	s__Gallionella capsiferriformans	0.52755	3162471	95.47
FREE075433	9	igr_000439	FREE075433_c1	1571914	1572229	CO_R	rep_2	ATP-dependent DNA helicase Rep	C	17	-0.0964935	0.4122	0.00520663	0.0122322	FALSE	GGTGCA	TAGCAG	109	132	GGGGGATATTAATTTTGAGTCAGCGAAAGAGTAAATATGACTCTCTAAATCGTTGATCAAAACAGGATGCAAAAATAGGAACTGCAAAACATTATTGCTCTGGAATCGGTAGCAGAACGCCTAATACTGCACGGTGCATTACGGCTTACTGAGCTGCTATCTGTTTGAGTCTATTGGCAAGGTGCAGGGGTAAGCAACAACGTGGCTTTACAATCACGAACGCCCGCATATGGCGCTCGACGGGATAACCCCGAAACAGAAGCTGAATTGCTTAACCGACTCTACTTCTGACGCAAACTAGAGAAGGGGTATTGCC	d__Bacteria	p__Pseudomonadota	c__Gammaproteobacteria	o__Burkholderiales	f__Gallionellaceae	g__Gallionella	s__Gallionella capsiferriformans	0.52755	3162471	95.47
FREE075433	10	igr_000151	FREE075433_c1	607718	607809	CO_F	tufA_2	Elongation factor Tu	C	16	0.881621	0.40975	0.000933327	0.031681	FALSE	TAGCCT	TTGTTA	7	29	AAGGAAGTTGTTAAACACTAGTCGCTAGTTAGCCTTGAGCTAACTGGCGATTAGACGTTAGTAAAACAGATAATTATTTGATAGAGGCTAAA	d__Bacteria	p__Pseudomonadota	c__Gammaproteobacteria	o__Burkholderiales	f__Gallionellaceae	g__Gallionella	s__Gallionella capsiferriformans	0.52755	3162471	95.47
FREE072497	1	igr_001782	FREE072497_c5	203591	203926	CO_R	mraZ	Transcriptional regulator MraZ	B	16	0.540512	0.572618	0.000146666	0.00239332	TRUE	TAAAGT	TTGCAC	257	279	ACGTTTCCTCTCTCAGCTCGAACCGCCCCATCTGCTGGATGGTGCGGTTTTTTTTTGCCTGAGGGGATCGGTGGTCCTCGTGTGACCCAGCCGCTTGATGACTTGTCTTTACAAATTCGCCAGGGCGGCAAAGTTCTGAGGCATCACATGCAGAGACGGTTGTAAGTGCTTGCTTTTGCAGCATTTTTGATTGCGATAGCTTCTGGTTTCGCCTCTAAGTGGTTGATTTCATTACAAAAAATATGAGGCGCGGAGCATTGCACGCTGGAGAAATCCTGATAAAGTGGGAAAAAGTGCAATTAAGTGGTGAAAAGTGTCATTTAAGGATTGATTTCA	d__Bacteria	p__Pseudomonadota	c__Gammaproteobacteria	o__Burkholderiales	f__Burkholderiaceae_B	g__Hydrogenophaga	s__Hydrogenophaga sp002840835	0.63884	5327258	95.88
FREE072497	2	igr_001878	FREE072497_c6	187474	188431	CO_F	kaiC_1	Circadian clock protein kinase KaiC	C	16	0.674166	0.543923	0.00101333	0.0485014	TRUE	TAGGTT	TTCAAA	811	833	GCTGGCTTATCAACCATCTTGCGTGCAGTCGGCGGACCTTGGTTGAGCAGCACGGCTGCCAATGCGCTTCTTGGAGGATGACCGTTCAAGGCTGGGTGCTGCCGTTCTCAGGCAGCAAGAGGCCGGCAGTAGTTCACCCTGAAGAGACATTCACTATCTCGCCTTGTTCACCACAAAGCAGTCGCTCAAGCACCAACTCCTCGGGGCCAATCAGTGCCCCGCGTATTGCGATTGGTTTGAGAAAAGGTGCCGGGTCTGTGGGCGCGCGAACGAGTAGCGGTTCGAGGCGCAGTTGCTCGGTGAGCCGTTTCAGGCGTGCCTTCTGTCGCCGGCCATATGTTCGCTCAGCTTTGTGCCGCTGTGGACCTCCACGCCCCTTGCTCGCTTGTGTGCGTACGGCGATCGCACGAACTTACCCCTTGTGCTGAGAACGCTGACCGGACGCGAACGTCACCGAATGCCGACCGCAAGTGACACATTTCCGGTGCAACAGCTGCCCTTCTGCTTTGCACCCCGCCAAAAACCTGGCCACCGAGCCTCCGAAAACTTCAATTGCCGATCAACAACTCTGCCGCCAGGTTTTGGGTATTTATGATTTTCTCTTGTCTTGGTTGCCATGTACCGGCCCTTCGGGGTTGAAGCGTGTAGGGACCAGAGACGAACTCGAACACTGTCCGAAGGGCTTCGGGTCAACGCTATGTACGGTAACGCACAGAACAAATACCGCCAAGCTACCCATAATAGAAGAGGTTGCATCGGCCAAAGCGCTGTTCTGATCGCCGGGCACGGCTTCCGCCTCAATTACAGCTCCTTCAAACGGACTTCCAATCTGGTAGGTTGATGCTGCGGCTGATGTTCAGAACCCTTCAGGCGCTCGGCACGCAGATGGTACAGACGTCGTCACAGTGCTCTGCAGACCCCAGAGGTTCAAACCGGTTTAACCACGGAGCCAACGACA	d__Bacteria	p__Pseudomonadota	c__Gammaproteobacteria	o__Burkholderiales	f__Burkholderiaceae_B	g__Hydrogenophaga	s__Hydrogenophaga sp002840835	0.63884	5327258	95.88
FREE072497	3	igr_000154	FREE072497_c1	392659	392956	CO_R	malK_1	Maltose/maltodextrin import ATP-binding protein MalK	B	16	-0.360007	0.432707	0.00254665	0.0284465	TRUE	TCAAAT	ATGCAA	208	230	CAGATCCAAGGTCACCACCGCTGAGCAGCCCTGGCGCATTGCCCCGGAGGCCTGATCAGCGTCGCCACCGCCGATAACGCGCACCGCGCCGACTGAGATCGTGCGCGACAACGGAGCGCAGCCTGCGCTGCGTCGCGCGCCGCTCATCGCGCTCCGTTCACCCCCATTCCTGCCCTGCACACCATCCGTTCTAAGGGTAACCCCCATCATGCAATCGTTTGCATTGATGTTCAAATTGCATCCAAGGGGCGAAGTTCAACGCTGCCCATTCCGGTTTCTTCCGATCCAACACACGCTC	d__Bacteria	p__Pseudomonadota	c__Gammaproteobacteria	o__Burkholderiales	f__Burkholderiaceae_B	g__Hydrogenophaga	s__Hydrogenophaga sp002840835	0.63884	5327258	95.88
FREE072497	4	igr_000083	FREE072497_c1	186954	187325	CO_R	nrtA_1	Nitrate/nitrite binding protein NrtA	C	16	0.297885	0.430687	0.00117333	0.0252404	FALSE	CAAGAT	TTGATT	141	163	GGGCGTGTTCACGATCCAAAAGGCTGCCTGTCACGCAAACACTGTGCTGCGCCGCACAAATTGAGTGCCCATCAAAAACGGGCGCACCACTTTGACGCCAGGCCACCCGGGCACCCTGTTCGGCCAATCGTCACCTGCACTTTGATTTTCTTTTTGAAATCAACAAGATAGCAAAGCATCCGCGGCAGCCTCAAGACTGGCACGGTCCCTGCTTAATTCAAACCAACAGGTGCTGAGCCAATGACGGCTCGGCACCCGGTCTTTCCAGAGACAGGACAACGGCGTCCATTTCCAGCTGATCCCGATCAGCCAGGAGATGGACGCCGTTTTGCTTTCCGAATCCGTTTTTTGATCATCAGCAAGGAGTTACCC	d__Bacteria	p__Pseudomonadota	c__Gammaproteobacteria	o__Burkholderiales	f__Burkholderiaceae_B	g__Hydrogenophaga	s__Hydrogenophaga sp002840835	0.63884	5327258	95.88
FREE072497	5	igr_000491	FREE072497_c15	116703	116851	CO_F	mlaF	Intermembrane phospholipid transport system ATP-binding protein MlaF	B	16	0.18828	0.420239	0.00045333	0.0154732	TRUE	GACAAT	GGGCAA	95	117	ACTCGAGGGGCCGGACATCCGGCTCCCCGAAGTGGTTGCGGTGGAGAAATTCAAGCGGCCTGCATGGGACTATTACCGGGGCATCGACCGCTGCCGGGCAAGGTATTCATCGCGTGCGACAATGAGGGTTTTCCCAGGCCGCAGGCCAC	d__Bacteria	p__Pseudomonadota	c__Gammaproteobacteria	o__Burkholderiales	f__Burkholderiaceae_B	g__Hydrogenophaga	s__Hydrogenophaga sp002840835	0.63884	5327258	95.88
FREE072497	6	igr_000867	FREE072497_c2	375196	375388	CO_R	dnaN	Beta sliding clamp	C	18	1.91867	0.418616	5.3333e-05	0.0266241	FALSE	TATTTT	TTGCAA	90	114	CACACCATGCCCGGTTCCAGCCAGCCACCGCCACTGCTTCATTCATTGCAGCACCCGGAATCGCAGTTCCGGCGCGTTTGGATGGCCCCTTTGCAAAAAGGCGAAAATAGCGGGTATTTTGCTTACACCGAGGTTCCAGCAGGCGAGGCAAGAGAACCCGGCCATTCCGCCACAAGAGACGAAAGAGTCTGAA	d__Bacteria	p__Pseudomonadota	c__Gammaproteobacteria	o__Burkholderiales	f__Burkholderiaceae_B	g__Hydrogenophaga	s__Hydrogenophaga sp002840835	0.63884	5327258	95.88
FREE072497	7	igr_001280	FREE072497_c3	171308	171460	CO_F	clpX	ATP-dependent Clp protease ATP-binding subunit ClpX	C	16	-0.190214	0.375236	0.00645329	0.0681293	FALSE	CATCTT	TTGAAT	7	29	TGCCCGGTTGAATGATGCCGTGTCCACGACATCTTCATTGACTTTGTATCAATGTCCACAATCCAGGTGCTTTTCCTTCGATCGGCTCTGGTGGGCCTTGAACTATCATTGATCCTGATACCCTGTCCTCCGCACACCTGACACCAAAGACCC	d__Bacteria	p__Pseudomonadota	c__Gammaproteobacteria	o__Burkholderiales	f__Burkholderiaceae_B	g__Hydrogenophaga	s__Hydrogenophaga sp002840835	0.63884	5327258	95.88
FREE072497	8	igr_001300	FREE072497_c3	212487	212659	CO_F	rpmI	50S ribosomal protein L35	B	18	-0.542265	0.374529	0.0094666	0.0113133	TRUE	TGGCCT	TGGGCG	13	37	GGACAAATGGGATTGGGCGGGCAGGGTAGTCTCCTGCTGGCCTGAGGTGCCGATCGAAAGGTCGGCTACCGAACTGGAAGCCCGAAAGGGCTTCCACAAAAAGTGGCTCGGGGCCAACAAGTCTGCGGAAGGTTCGCAGCGCCTCACGAGCACAAATGAAAAGGAGCATGAAT	d__Bacteria	p__Pseudomonadota	c__Gammaproteobacteria	o__Burkholderiales	f__Burkholderiaceae_B	g__Hydrogenophaga	s__Hydrogenophaga sp002840835	0.63884	5327258	95.88
FREE072497	9	igr_000191	FREE072497_c10	55275	55384	CO_F		ParD-like antitoxin of type II bacterial toxin-antitoxin system	C	17	1.44398	0.368185	9.99993e-05	0.0942528	FALSE	TATGAT	TTTTCC	52	75	AGACGCTGAAGGCGCCAAGGGCACGCTGGCAGAAAGCAGGCAGGAAGGCCCTTTTTCCAAGCCATATGAAACGTATATGATCTGTATATGTTTCATGTTGGAGGCCTTCC	d__Bacteria	p__Pseudomonadota	c__Gammaproteobacteria	o__Burkholderiales	f__Burkholderiaceae_B	g__Hydrogenophaga	s__Hydrogenophaga sp002840835	0.63884	5327258	95.88
FREE072497	10	igr_001989	FREE072497_c8	97158	97381	CO_F	livF_4	High-affinity branched-chain amino acid transport ATP-binding protein LivF	C	18	-0.794059	0.35766	0.00903327	0.069453	FALSE	GACAAG	TTGCCG	175	199	GCCCACCCCCGCGCAAGGTAGGGAATCACCCCCGCCGCGCTTCGCGCGACCCCCTCCAGGGGGCGACACCAGCGGCCCGGCAAAGCCGGTTCCGCGGTGTCCCTGGATGGGAGCACCTCGTTCGTGGCGGGTCTTTCCCCCGGCAACTGTTTCAGTTGCCATTCACAAGGCCGGCTTGCCGTGCCTTGTGAATGGTCCAGACAAGGGATCCCTAAGGAAGCAAC	d__Bacteria	p__Pseudomonadota	c__Gammaproteobacteria	o__Burkholderiales	f__Burkholderiaceae_B	g__Hydrogenophaga	s__Hydrogenophaga sp002840835	0.63884	5327258	95.88
FREE009722	1	igr_000501	FREE009722_c44	2486	2903	CO_F	uvrB	UvrABC system protein B	C	18	-0.169337	0.586307	0.00687995	0.00848426	TRUE	TAAACC	TAGCCC	90	114	TATTTTCGCTTTAAAAGTTAACAAAATGTAACTAAACCCTCCCCCCCCTCCCGAATTTCCATATTGCTTTTGCATTATAATAAGAATCCCTAGCCCGAATGATGCAGTTTGTGCTAAACCAAATTGGTGAGAATACCAAAAAGGTTAAAACAATAATGACCTTTTACTAACAAGTTCTCGAATAACTAAAAATCTTACTATTGAGATTACTTTCTATAGTAAAAACTTAATTCCATACAAATTTATTTTCATATCTTCTTAACCATAGCTGACCGTTGCAAAGATCTAAAGATTAGATAATGTAATCAAAAGCTTTTTACTATACTTCTAAAAATCAAGAGTTAAACCAAAGGCTAATAAATCTAGTTAGTTCGAATACAGTCATTCATTACTAATTCCGTAATAGAGAGTAATTCTT	d__Bacteria	p__Acidobacteriota	c__Terriglobia	o__VXMN01	f__VXMN01	g__JAKUNG01	s__JAKUNG01 [species 13504]	0.38813	1986898	86.07
FREE009722	2	igr_000212	FREE009722_c166	1001	1110	CO_F	recA	Protein RecA	C	16	-0.369242	0.508625	0.00419331	0.151225	TRUE	CAACCT	TTTAAA	58	80	GAACGAAAATGAAGTCCTGTTACTTTGTTTAGAACCTGTGGGACAAAAAAGATAATTGTTTAAATCGAAACAAAAAATGGCAACCTCAAAAGGGGTTCAAGGGAGGAGAT	d__Bacteria	p__Acidobacteriota	c__Terriglobia	o__VXMN01	f__VXMN01	g__JAKUNG01	s__JAKUNG01 [species 13504]	0.38813	1986898	86.07
FREE009722	3	igr_000071	FREE009722_c108	2698	2857	CO_F	grpE_2	Protein GrpE	B	17	0.569108	0.507335	0.000606663	0.00329998	TRUE	TAAGGG	TTTCCC	34	57	AGTAATGACTTCATATCACTGAACAAACTAAAACTTTCCCTTTTTAATTTAAAATGGTAAGGGAGCTGTTACGGAATTCTCTAGGTTGGATCAAAAATTTTCTAGAGAGATATAAATTGGAAAAGACCGTTTAACTTCAAAGGGATCTGCTGAAAGTCTA	d__Bacteria	p__Acidobacteriota	c__Terriglobia	o__VXMN01	f__VXMN01	g__JAKUNG01	s__JAKUNG01 [species 13504]	0.38813	1986898	86.07
FREE009722	4	igr_000236	FREE009722_c19	3008	3384	CO_R	ftsH	ATP-dependent zinc metalloprotease FtsH	C	17	0.303388	0.501902	0.000299998	0.0637038	FALSE	GATGTT	TTGTTA	118	141	TAACATATCGAACTCTCTTTACGACAAAGAAGAGATCTGACAAATTCAGTTAATTAATAGTTTTAAAGTATTCAACAAAAGGTTAGATGGCTCTATTACTTTTGTGGGTTTATTAAAATTGTTATTGTCATAAAGAATGAAGATGTTTTTTTCTTAGCGTTCTTGGTTTGGACGACCGTTGTTAGCAGAGAAAGTTTCGTAAGTTAATGATCTATCAACGAAAATGAGTAGAGTGAGTAGATCTTATAAGTTTTAATTTGAACTATATAGGTACATATCTGGTATAGATATATGATATATATATTTGATTCATTAAAAAGTATAGTAAACTTTCTGTTTAGAAGTTTTACTTAAAAGTTGGCAGAGGCAGGCTATAG	d__Bacteria	p__Acidobacteriota	c__Terriglobia	o__VXMN01	f__VXMN01	g__JAKUNG01	s__JAKUNG01 [species 13504]	0.38813	1986898	86.07
FREE009722	5	igr_000255	FREE009722_c2	12689	13051	CO_R	lon2	Lon protease 2	C	17	-0.174357	0.492145	0.00347998	0.0168975	FALSE	TATATT	TTGACA	238	261	ATTCCAGATTTCTTCTAAGTAAAGAGTCAAAGTCTTGTTAGGTGAGTTTTATTTTTTGCAAAGTAAATGAAGTCAAACTCATTCTAATCAATAGGTTTTAGTCATCCATTTTTCAGATACCAACTTCCTCGAAATTCAATCAGGATACCGTAGTTGTCTATTCTATAAAGGATTAGGCTTCTTGTAGGAGATTTTTAAGTTTGCATCAGAATCTTGTTAATTATCAGCTAGTGCTTATTTGACATAGAGATATTCAGATATTATATTGTCGCCACCTTAAAAGAGTGGCTAATCCACCTTGTTGTTAATATGAGAAAAGCTAAAAATTCTAAATGACTTTTTAGTTTGACAGTGGGGGAGTTA	d__Bacteria	p__Acidobacteriota	c__Terriglobia	o__VXMN01	f__VXMN01	g__JAKUNG01	s__JAKUNG01 [species 13504]	0.38813	1986898	86.07
FREE009722	6	igr_000310	FREE009722_c24	10300	10537	CO_F	dnaE	DNA polymerase III subunit alpha	C	18	0.184664	0.487924	0.000826661	0.0444367	FALSE	TACGAT	TTTACA	20	44	CAGTAGGACTTTTAGGAGGTTTTACAATTTTTTCAGCATTTGCTTACGATGCTCAATTGTTTTTTCAGAATAGAGAACTATTTAAATTGTTTGGCTATATCCTCTTGCAGGTTTTGATCGGAATTTCTATGGCTTTTTTCGGATTTAACTTATTCAAGGGTTAGAATGTCTAAAAAAAGTATAGAACATTCTTAATCCTACTTGAAAATTTAGCCTTTCATAAATTTTGGAGTAACTA	d__Bacteria	p__Acidobacteriota	c__Terriglobia	o__VXMN01	f__VXMN01	g__JAKUNG01	s__JAKUNG01 [species 13504]	0.38813	1986898	86.07
FREE009722	7	igr_000698	FREE009722_c78	6726	6929	CO_R	btuD_4	Vitamin B12 import ATP-binding protein BtuD	C	16	0.38382	0.482445	0.000626662	0.0444367	FALSE	TATAAT	TTTACA	62	84	CTTAAAACGTAACCATTTACCTACATTATAGATCCAGTATAATAATAAACTCGTTTGGTGTCTTTACAATTTAGTGCTTTTGATTATAATTACTTGCCTAATTTTCAGTTCTTAAATTCTATTTTATTTAATGTTTAGGAAAAGAAATTTTATGCTCGCCTTTATTTTGAGGGCATTCCCCAAAAAAAGGGAAGGAGAAATTTC	d__Bacteria	p__Acidobacteriota	c__Terriglobia	o__VXMN01	f__VXMN01	g__JAKUNG01	s__JAKUNG01 [species 13504]	0.38813	1986898	86.07
FREE009722	8	igr_000533	FREE009722_c49	6514	6762	CO_R	tsf	Elongation factor Ts	C	16	0.42679	0.459178	0.000879994	0.02293	FALSE	GATAAT	TTGCTT	97	119	CTTTCTATCTAATTGACTGTTGTAACCAAGATTTTCATTAATATCCAATTCAAACAAGAAGCTTCAAAATCTTCTGCTTACCTGATAAGTGTCTCCTTTGCTTGATAGGTTTTCATTTCGATAATAAACAACCAATTAGAAGTTATAATATTATAATCTTGATAGAAAATGGTGAGTCTGGTTTAGGACCATCAGGTCTTTATGTTCAAATAGTTCAAAAATTAGAAAATTTTCTATGGAGGAAATAGG	d__Bacteria	p__Acidobacteriota	c__Terriglobia	o__VXMN01	f__VXMN01	g__JAKUNG01	s__JAKUNG01 [species 13504]	0.38813	1986898	86.07
FREE009722	9	igr_000164	FREE009722_c14	14119	14264	CO_F	recG	ATP-dependent DNA helicase RecG	A	18	0.0422758	0.448684	0.00591329	0.000293331	FALSE	TATAAC	TTGCAA	113	137	TTGTCGTAGTCTGAAAAATTGTTAAACTTTAGAGTTTGATTAAAATCTTAGAAAATTTTATTGATGACTCCACAAATCCTTTAACAAATTTACTACATATTTACTAAAACCTATTGCAATAATAAGTTTTTAGCTTCTATAACTAT	d__Bacteria	p__Acidobacteriota	c__Terriglobia	o__VXMN01	f__VXMN01	g__JAKUNG01	s__JAKUNG01 [species 13504]	0.38813	1986898	86.07
FREE009722	10	igr_000784	FREE009722_c92	3545	3705	CO_F	rpsA	30S ribosomal protein S1	C	18	0.383745	0.436464	0.00617329	0.00613466	FALSE	TTCCCT	TTGCCC	36	60	GAAGATACGAATTTATACTTATGTTCAGGGAATAGGTTGCCCGGAATTTTCAGAAACCTATTCCCTGAACAACTGAACTAGAATATCTTTGTTTATTGAACTGATAAAGAGGCAGTCATCTGCTATAATTTCTCCAATAGACTTAATTTGGTGGAGCTTAA	d__Bacteria	p__Acidobacteriota	c__Terriglobia	o__VXMN01	f__VXMN01	g__JAKUNG01	s__JAKUNG01 [species 13504]	0.38813	1986898	86.07
FREE046951	1	igr_000339	FREE046951_c119	3214	3533	CO_F	prfB	Peptide chain release factor 2	C	17	1.64289	0.497754	3.99997e-05	0.0417173	FALSE	TATATT	TTGCAG	99	122	CAGCGGGGCCCACACAGAGACACAGAGGGGTACGGAAAGAACGGCAAGAGAAGTTCTCTGCGCCTTGTAGTTCCCCTCCGCGCCCTCTGTGTGATGGTTTTGCAGTTGGTACCTGGCAGGGTTATATTTCGGGGACGCGAATACCGCGAACCTGGGCCGTCCCAGCCGGACGGCCCTTGTCGTTGCTGTCAGACAGGGGAAGATGACGATGGAAGAGCTGCGTACCGCCCTCGGCGCCCACCGCGACCGGCTCGAAGAGCTATGGGGGTTTCTTTGACATCCCTGCCAAGCAGGAGAAGCTGAACGGCCTCGAAGCCCGC	d__Bacteria	p__Gemmatimonadota	c__Gemmatimonadetes	o__Longimicrobiales	f__Longimicrobiaceae	g__Longimicrobium	s__Longimicrobium [species 11136]	0.70137	6069842	71.45
FREE046951	2	igr_000675	FREE046951_c132	37402	37848	CO_F	purN_2	Phosphoribosylglycinamide formyltransferase	C	17	1.44587	0.47576	0.000119999	0.0210777	FALSE	TATCTT	TTGACG	387	410	CCGCCCGGCGCACCCCCCTCCACTTCCTGAACGGAGCGCCCCCGAGTACCCTGCCGTCCCTCGGACGCCAGGCGCGCGCAGTGAAGGAGACGGGCTCTGCCGCGCGCTCCGATCCATCCCATGTTCAGTAGACGGTGCGTGGCGTGGGTGGATCACCATGACGGGGCATTCACGAAACCCGGCGCGTCCGCGGCTGAGGGCGCGATGAATCGCGCCCCTCCGGTAGGTACGGTGCGGCGCCGATGATCCGTGAGCACTTGGCCTCCGCACATGGGCGGGTACGCCGTTCGCGGCGGATCCCGTTCCCTTCACTCCGCGCCGAAGGCCGGCGGTGGCGCGGGTTCGGTGTGGCGCTACGTTCAGGGAGTGAGTGGGGGGTGGTTTCGGTTGACGGTGCAGGGCGGGGGGTCTATCTTCGCGCCGCCGAACCCCCAGAACGGAGGCCCG	d__Bacteria	p__Gemmatimonadota	c__Gemmatimonadetes	o__Longimicrobiales	f__Longimicrobiaceae	g__Longimicrobium	s__Longimicrobium [species 11136]	0.70137	6069842	71.45
FREE046951	3	igr_001068	FREE046951_c27	56458	56796	CO_F	mlaE_1	Intermembrane phospholipid transport system permease protein MlaE	C	17	1.35697	0.474575	4.66664e-05	0.0650336	FALSE	TAAATT	TTGCGT	209	232	GGGGCCCTCACCCCCCGGCCCCCTCTCCCGAAAACAGGAGAGGGTGCCCTCTCGTTCTCGGGAGAGGGGGAGCACAACGCGCCGGCGGCGGGCGGCGGTTCGGGGGATGGCACGGGCAGCCACGTGGGGCGGCCCCACCGGGATCGGTGCGAGGCAAACAGGCAGCGAGGAACGAGCGGGGGTGAGGGCGAGCTAAACGGTTGTTCCCGTTGCGTTTAGGTGTAATCTGTTGTAAATTCGGGGCTTAGCTTCGGCGGGCGTGGAGGGGGGCGGGGCTGGACGGGAAGTGACGATAGCGGCTGGCCTTTTGCGGGCCAGATCCTTATACGGGGAAAGGCG	d__Bacteria	p__Gemmatimonadota	c__Gemmatimonadetes	o__Longimicrobiales	f__Longimicrobiaceae	g__Longimicrobium	s__Longimicrobium [species 11136]	0.70137	6069842	71.45
FREE046951	4	igr_002405	FREE046951_c70	79239	79767	CO_F		AAA domain%2C putative AbiEii toxin%2C Type IV TA system	C	17	1.50294	0.468025	0.000119999	0.0187576	FALSE	TATCAT	TTTACA	449	472	GACGCGGTGTTGGCCGTCGGGCGAAGTGTCGTTTTTGCGACACCTAAAATGTCGCGGACGACATGCGAATTGTCGCTGCGGTTGCGCTCGGCCGGAGTAACCCGTGAAATCGATGCAGGCCCCTCTGTAACTCAGAGGGGCCTGCATCACGTATGTGAATCGTCCGCCCTGCCGCTTTTCGACCTCCATCCCGCCATCGTTTTCTCAAGGACACGTCCAGTGTACTAACTATCGAGTTGGCCGAGGTAGGCGGTGCCGTTTCAGCAGCGATCACAGCGCAGACCGGCGGATGGCGCTCCGTGGCTCCATAAAGTTGCGGGGGCGCGGCGGGGCAGGCGTTTCGTTTGTACGTCCAAGGCCGAGGATTCGGCGCCCGAATCGCATGATCCTGTCGAGCAACAGTGACCTCAACGTCGGGAGCGTGAAAGACACTGGGTTGGTCGACCGCCTTTACACAAGATGGTCCAAAGAGTATCATGCGGGCGTCGTCTCCCGCCACCGGTGTACACGCCCACCGCCCTTCAGATTG	d__Bacteria	p__Gemmatimonadota	c__Gemmatimonadetes	o__Longimicrobiales	f__Longimicrobiaceae	g__Longimicrobium	s__Longimicrobium [species 11136]	0.70137	6069842	71.45
FREE046951	5	igr_002139	FREE046951_c63	76080	76219	CO_F	pheT_1	Phenylalanine--tRNA ligase beta subunit	C	17	0.270245	0.456416	0.00207332	0.0579196	TRUE	TAGCTT	TAGACT	84	107	CGAACGGCAACAGCGAGGCTCACACAGAGACACAGAGGCATACGGCAAGAACAGAGAGAGGAGTTCTCTGTGCCTTTGTGTCAGTAGACTCGCGGGGCGGCGGGTGGTAGCTTCGGGCCGATCGAGCGTCCCGAACCTCC	d__Bacteria	p__Gemmatimonadota	c__Gemmatimonadetes	o__Longimicrobiales	f__Longimicrobiaceae	g__Longimicrobium	s__Longimicrobium [species 11136]	0.70137	6069842	71.45
FREE046951	6	igr_000615	FREE046951_c131	101332	101636	CO_F	mutL	DNA mismatch repair protein MutL	C	17	1.16347	0.441717	0.000106666	0.0561328	FALSE	TACTTT	TTGTCC	244	267	GGCGCCGGGGGCTGAAGCCCCCGGCTGGAACCACGGGAAGACCGCTGAAGCGGTCTCGTGGGCCGCAATCAATCCGCGAAGCCGGATTTCGCGTGGTAATTCAATTCATTCGCTCCTGGTGCCGGCCTCCTGTCGGCGCCGACGTCCAGCCATCCGCGCGAATCCCACCCCCGAGTCCGCGAAGGCGGACTTTGTGCTGTTGTTGCCGCGAGTTCACTCGCCCGGGCCTGAGCCCCCACCCACCTTGTCCCCCGCCACCCCCGCCCGTACTTTCCCCACCCGAATTCACCCCGAAGGAAGCCCGA	d__Bacteria	p__Gemmatimonadota	c__Gemmatimonadetes	o__Longimicrobiales	f__Longimicrobiaceae	g__Longimicrobium	s__Longimicrobium [species 11136]	0.70137	6069842	71.45
FREE046951	7	igr_000607	FREE046951_c131	72385	72764	CO_F	clpV1	Protein ClpV1	C	17	1.08834	0.437682	9.33327e-05	0.0720947	FALSE	TAGCAT	TTGTTG	258	281	GGGGGCGAGAACCGAATGGCCCCCATCAATCAGGTAGCGGCGCGTTTCATCGCGCCCATGTCACGGGCGTGCACCGCAACCCCGCGGCCCCCGGGACCGCTTCAGCGGTCTTCCCCTTGTTCCAGCAGGGGGATTCATCCCCTGGCGGCGCCGGTGCACACTTCCCGCCGTCTGTTCACATTGTCCACTTCGGCAAACTGACGTTTCCACGCCGCTCGGCCTGAGGGGTGGCGTCCTGAGCGTAACATTATGTGCCGGTTGTTGACTGAAGCGAATTCCCGTAGCATCTTGGTTTCCCGGCGCACTCCCCCGCGCCGAATCCCCGCCCGACGCCTCCCCGCCGGACCCCTCCCCTCGCTGCTCGAAGGCCGGTCTCCCCG	d__Bacteria	p__Gemmatimonadota	c__Gemmatimonadetes	o__Longimicrobiales	f__Longimicrobiaceae	g__Longimicrobium	s__Longimicrobium [species 11136]	0.70137	6069842	71.45
FREE046951	8	igr_001032	FREE046951_c26	15343	15543	CO_F	ffh	Signal recognition particle protein	C	17	1.8835	0.424829	2.66665e-05	0.0561328	FALSE	TATATT	TTGTCC	99	122	GGGCCCCCACCCCCAGCGTCGCTCCGCGACGCATCCCCCTCCCCCCAAACTGCCTGGGGGAGGGGGACGGCCATTCCCCATTCCCCATTCCCCTTCGGGTTGTCCAAACGGCGCGCCGCGTCTATATTGTTGGGCTGTGCACCTCCCGCTCGCCCGTGCCGTCGCGCGGGCGGCGGTTTTCGTCTTATCCAGGTGGCGCCG	d__Bacteria	p__Gemmatimonadota	c__Gemmatimonadetes	o__Longimicrobiales	f__Longimicrobiaceae	g__Longimicrobium	s__Longimicrobium [species 11136]	0.70137	6069842	71.45
FREE046951	9	igr_000201	FREE046951_c106	57095	57323	CO_R	rhlE_2	ATP-dependent RNA helicase RhlE	B	16	-0.433029	0.423533	0.00057333	0.0127732	TRUE	AAAGAT	TGCGTT	31	53	ACCCGGCGCGGGGTGTCGTAAACGCGGCAAATGCGTTAACTTAGAGGACTTGGAAAGATTCCGAGTCATGCGGTCGTGCCCCGCGCCAGAATGGGCGTGTGATTCTTCTGGGCACTACGTCCAATCCTGGACAAACTCACGAGCGGCGAACGATGGGCACCACGCGGTGCCTGCGCTGCGACCAGCGGCGGACCCGGAGGGAAGAGTCCGGGCCACCCAACAAGGAAAA	d__Bacteria	p__Gemmatimonadota	c__Gemmatimonadetes	o__Longimicrobiales	f__Longimicrobiaceae	g__Longimicrobium	s__Longimicrobium [species 11136]	0.70137	6069842	71.45
FREE046951	10	igr_001116	FREE046951_c28	8068	8262	CO_F	yknY_2	putative ABC transporter ATP-binding protein YknY	B	18	-0.069099	0.420561	0.00123999	0.00923327	TRUE	TGTTCT	TTTCCC	32	56	CCCGTGCAGGGTGTCCGTTTTTGGGACGAGGGTTTCCCACCCACGGACATGCGTGTTGTTCTCCGTGGCGCCAAGATGATGGATCGCAGCGACTTACGGCGTCGGCGCGCCGGGCATGCGTGTCGCACTTGATTATGGCGCCCGGGGCGGTCGTTCCGGATGCCGCAGCACTCCCTTCGAACTCCACGCGCTCAC	d__Bacteria	p__Gemmatimonadota	c__Gemmatimonadetes	o__Longimicrobiales	f__Longimicrobiaceae	g__Longimicrobium	s__Longimicrobium [species 11136]	0.70137	6069842	71.45
FREE031051	1	igr_000107	FREE031051_c82	980	1302	CO_F	lpxH_1	UDP-2%2C3-diacylglucosamine hydrolase	C	17	0.372017	0.580207	0.000133495	0.129902	FALSE	CATGGC	TTGAAA	216	239	AATAAATGTTAAGAAATTTTTATTTATTTATAAATTGAATAATAATTTTTTATAAATTGTGTTTGATTAACAAACCAATTATCGAAAAGATTAACCAAAAGATCAACAGATCCAAAGTAAATTATGCAGTCACCTTGACTAAATCCATAGGCTCTATGGACTCAACATATATCAATAAGATTTGGGAGTTGTGTGGTTTTAGATCAAAATATGAATTTGAAAGAAATTTCAAACGCATACATGGCATTTCATTCAGAGAATACGTTGATAATCTTTAGTATTAATTATCTCAAATTATAATCTTTAAGTAAATTTGTAAACTA	d__Bacteria	p__Bacteroidota	c__Bacteroidia	o__Flavobacteriales	f__Flavobacteriaceae	g__Marisimplicoccus	s__Marisimplicoccus [species 8431]	0.29812	1060437	52.93
FREE015999	1	igr_001031	FREE015999_c546	2944	3399	CO_R	eccA3	ESX-3 secretion system protein EccA3	C	18	0.803978	0.437914	0.000133332	0.0681293	FALSE	TATCGT	TTTCAT	221	245	TTGATGCGGACAAGATCTGCCCATTCGGTTTCATCGATGAGCTCTTTATCGACCGAGAGGCAGGAAGCAGGGAACCGGCACGCCGGCACAGCCGACTACCAGAGCGATGTCTCGAGTGGACGGGGAACGCCAGTCGCTTCGGCCAGCGCGACGGAAGGAGGGGCAGGTCGTGTCGAGTTCGGTGGCAACCCAGATAAGCGCTAAACCGAAATGAAACCCATTTTCATCAACGGCTGGTTGTGGGGTATCGTCCCATCGGCATATCGAAAACGGTTTTCACCCAGCGGTACGGCGTTCACCAGTGCGGAAGGAGGCTTGTGGTGTGCGGTGATGGGCCCGATCTAGCAATGACGACGGCCGTTAATTAGCCAACCCCGCATCTCGACACTTAGCTTATGCAATGCTAACTTCAGCGAAGTTAGGTAGCACTAACAAACCCAGGGAGGGTATAGGGCC	d__Bacteria	p__Actinomycetota	c__Actinomycetia	o__Mycobacteriales	f__Mycobacteriaceae	g__Mycobacterium	s__Mycobacterium [species 3397]	0.65745	4469398	79.71
FREE015999	2	igr_000971	FREE015999_c526	1063	1594	CO_F	dnaN	Beta sliding clamp	C	17	0.480788	0.426261	0.000853328	0.02293	FALSE	AATACT	TATCCA	229	252	GTGGGATTCCTCGTCCCCGCTACTACACGTGTCATGACCCGTGGGGTTCACAATTCGCCGCGCCGTCGGCCGCTCCCAAATCGTGTGCACAAGGATGTGGACAACGACCCTGTCACTCGGACCCATCGTGCACAACGGTGTGGTATCCCCAGCGGCGCACACAAACCACACAGCCGTCCGCACTGTCTTCCACAGCACGCCGGCGGCCCGACCAGCAGTGCAACGGTGCTATCCACAAACTGCACAGGCCTTAATACTGTTACTGAGATCTCTCCGTAGTTTCTTCTTTGAAGAACGGCCTTGGGACACGCGCTTTCCACACGGTGACGGGCGTTGAAGTCAACCGATGTCACCCCTGCCGATTAGCTTTCAAGATGGGGCCGGACGCTCTACGGTTGTTCTTCGACTGCCGATTACGGTCGCCACAGCCGACTTGCGGCCGCAGGCGTTCGTCACCGGAGAATCCCCGTTCGCGGGGACAGGTAGCCGCTGACTTTGAGTTCGTTGTGATGGGGTTGATGAAGGGACCGCT	d__Bacteria	p__Actinomycetota	c__Actinomycetia	o__Mycobacteriales	f__Mycobacteriaceae	g__Mycobacterium	s__Mycobacterium [species 3397]	0.65745	4469398	79.71
FREE015999	3	igr_000370	FREE015999_c255	729	900	CO_F	eccD5	ESX-5 secretion system protein EccD5	C	17	1.0424	0.386313	0.000593329	0.0173629	FALSE	GATGCA	TTCAGA	113	136	CAACACACGTCGAATAACGGCCGTACCAACAACTTTCGCTAACTCATTCGCTCGGCGTGCGGACACAACCAAATACTTTAGAATTAGCTCGATGACCGCAGCAGGCGGGACAATTCAGAAATTGCGAGGCGAGACAGATGCATTCAGTATTAATTGACCGGACTGCGGAACA	d__Bacteria	p__Actinomycetota	c__Actinomycetia	o__Mycobacteriales	f__Mycobacteriaceae	g__Mycobacterium	s__Mycobacterium [species 3397]	0.65745	4469398	79.71
FREE015999	4	igr_001168	FREE015999_c595	13168	13317	CO_R	rpfB	Resuscitation-promoting factor RpfB	C	17	0.963057	0.371252	0.000339998	0.0516511	FALSE	TACCGT	TTGCCC	27	50	GAGTCCGTTAAGAGCGTTGCGCTGGAGTTGCCCTAACTAGGCCGATTCGTTACCGTCTTGTGATCGAACGGGGGGCCTTGACGGGCCCCTTTCGTTTGTGGCTGCTGACGGTGTCGTTGAAGTGTTGCTTAGGTCGGGGAAATACGAGCG	d__Bacteria	p__Actinomycetota	c__Actinomycetia	o__Mycobacteriales	f__Mycobacteriaceae	g__Mycobacterium	s__Mycobacterium [species 3397]	0.65745	4469398	79.71
FREE015999	5	igr_001272	FREE015999_c660	2566	2746	CO_F		PhoH-like protein	C	18	0.775041	0.350704	0.00391331	0.015034	FALSE	TAGGCA	CAGAAA	147	171	AGTTTCGTCGCCGAGCCTGTAGATAGCGGGCTTGTCACTCGCACTTATGCACGCCAGTGACAGGTTCGATGCAGTCCGCGCTCGGGCGCTTCCGATCATTGGGGCATGACGGTGCTCGGCGGTAGACTGGCAAACCGATACATCTACCAGAAAAACGCAGAAAGCAGGCATTAGGCACCAC	d__Bacteria	p__Actinomycetota	c__Actinomycetia	o__Mycobacteriales	f__Mycobacteriaceae	g__Mycobacterium	s__Mycobacterium [species 3397]	0.65745	4469398	79.71
FREE015999	6	igr_000180	FREE015999_c177	2289	2442	CO_R	nadD	putative nicotinate-nucleotide adenylyltransferase	C	16	0.00313476	0.339067	0.00306665	0.0507522	FALSE	TACGCA	TTGCCG	5	27	CGTTTTTGCCGCGAGCGTGCGTGTTTGTACGCACTTGCTCGGCGTGTCGCGTACAACCGTGCACCCTCGAACCAAGATCTGCTCCAGCTGAGCAGGCCAGGCCGCTCCAGTAAGCTGGCAAACCGTGCAAAAGCGGCGTCGCAGGCTGGGCGTG	d__Bacteria	p__Actinomycetota	c__Actinomycetia	o__Mycobacteriales	f__Mycobacteriaceae	g__Mycobacterium	s__Mycobacterium [species 3397]	0.65745	4469398	79.71
FREE015999	7	igr_000046	FREE015999_c120	4050	4172	CO_R	alaS	Alanine--tRNA ligase	C	17	0.895183	0.329139	0.000406664	0.0628162	FALSE	TAGGGT	TTCAGC	46	69	GGAACAGCGGGTCTCGGCACCACGCGGTGCCACGATTCGTTAGCTGTTCAGCACGGGTAACCAGACCGGTAGGGTAATGCGGTCGCAAATGAGCCGTGCAGCGGCGGCAAAGGAAGCGGAAAA	d__Bacteria	p__Actinomycetota	c__Actinomycetia	o__Mycobacteriales	f__Mycobacteriaceae	g__Mycobacterium	s__Mycobacterium [species 3397]	0.65745	4469398	79.71
FREE015999	8	igr_000357	FREE015999_c249	1354	1455	CO_F	hemA	Glutamyl-tRNA reductase	C	17	0.912456	0.306006	0.00849328	0.0117645	FALSE	TTCGTT	TAGACG	38	61	CCGGGTTGGGCGGTGAGCAAATTTGGTAGCACAACTGTTAGACGTTTACCGTAGAAGGCAGTTCGTTGGCGAAAGCAAGGGAGCAGGCCAGGTGATGCTGCC	d__Bacteria	p__Actinomycetota	c__Actinomycetia	o__Mycobacteriales	f__Mycobacteriaceae	g__Mycobacterium	s__Mycobacterium [species 3397]	0.65745	4469398	79.71
FREE015999	9	igr_000202	FREE015999_c186	2528	2621	CO_F	ftsE	Cell division ATP-binding protein FtsE	C	18	0.0699017	0.304	0.00423331	0.0561328	FALSE	TGCGCT	TCGACA	8	32	GCACCGAGTCGACACGGCTGGCCTTGGCTGGATGCGCTGGCTGGTCTTGGGTCGCGGGGCGCGGTGCAAGCCATCGCTACACTGGCGAGCCGTG	d__Bacteria	p__Actinomycetota	c__Actinomycetia	o__Mycobacteriales	f__Mycobacteriaceae	g__Mycobacterium	s__Mycobacterium [species 3397]	0.65745	4469398	79.71
GUT036963	1	igr_000265	GUT036963_c6	33947	34212	CO_R	serS	Serine--tRNA ligase	C	16	0.357105	0.578412	0.000459997	0.0471484	TRUE	TATACT	TTGCAA	16	38	ATTTTAAAAAAAATTGTTGCAATTTTAATAAAACGTGGTATACTCATTTAAAGACGTAGAAAAAGGATAAGTAATTATGAATGATTTATAGAGAGTTCTTGGCTGGTGAAAAAGAATAATTGGAAATAATGAAATCTACCTTTTGAGTTTAAGTAGTAATACTTCGGGTTATTCCGTTATCAAAAGAAAGTTAAATAAAGGATGGCACCGTGCTTAAAAGCACTCCTTGATGGTGACATTCTTTTTTTGTTTATGGAGGGATGTAT	d__Bacteria	p__Bacillota	c__Bacilli	o__RF39	f__UBA660	g__Onthocola_B	s__Onthocola_B sp934086815	0.2598	1102972	79.52
GUT036963	2	igr_000006	GUT036963_c1	19943	20124	CO_F	glyQS	Glycine--tRNA ligase	C	17	0.900847	0.481939	0.000106666	0.0998169	FALSE	GATGCA	TTGTTT	55	78	AAAATGATAATTGATGCCGTTTCAAAATTTCATCAGTAAATTAGAATAAGTTTTATTGTTTTAAATTAACAGTAAAAAGATGCAAAAATTTTTTGAAAAATCAAAGTATAATATGTAAATTTCTATCAAAATATTGAAAAACTAAAATGGTATGGTATAATTAGGACTTAGGAAGTGATAAA	d__Bacteria	p__Bacillota	c__Bacilli	o__RF39	f__UBA660	g__Onthocola_B	s__Onthocola_B sp934086815	0.2598	1102972	79.52
GUT036963	3	igr_000024	GUT036963_c1	66263	66414	CO_F		Mitochondrial PGP phosphatase	C	18	0.434138	0.479789	0.00135332	0.031681	FALSE	TAGAGT	TAGCAA	34	58	TTGTAATATTTAAAATGGTGTGTTAAAATTAATTTAGCAACAAGTTTACGCAATAATTTAGAGTTGTCCAATATAAAATTATTGATGTGGATTTTGTTGTTTTTTTTTTATTTAATAAATGATATAATTTATAAATAATGAAAGGAGGAAAT	d__Bacteria	p__Bacillota	c__Bacilli	o__RF39	f__UBA660	g__Onthocola_B	s__Onthocola_B sp934086815	0.2598	1102972	79.52
GUT036963	4	igr_000189	GUT036963_c3	78678	78805	CO_R	dnaN	Beta sliding clamp	C	17	0.552069	0.454673	0.00057333	0.0738517	FALSE	TACAAT	TACAAA	33	56	TGTTAATAACTTATATGTTATAAACAGCTTAAATACAAAGAAAAAATATGTTATAATACAATTATCAACATTATCAACACTATTATTAATATAATAAATTATTTATATAAAGAAAGAAGGAAGAAAAA	d__Bacteria	p__Bacillota	c__Bacilli	o__RF39	f__UBA660	g__Onthocola_B	s__Onthocola_B sp934086815	0.2598	1102972	79.52
GUT036963	5	igr_000235	GUT036963_c5	17072	17200	CO_F	pgk/tpi	Bifunctional PGK/TIM	C	18	1.05981	0.449926	0.000319998	0.0412634	FALSE	GAGGAT	TATCCA	89	113	TTTTGATTTAATTAAACACGTATGTGTTTATTTTGATATCTTGATACGATGGTATCAAGTTTTTTTATATAATGTTTTACTTTAATTTTTATCCATGTTAAAATTATTATAGAGAGGATAAGAAATAAA	d__Bacteria	p__Bacillota	c__Bacilli	o__RF39	f__UBA660	g__Onthocola_B	s__Onthocola_B sp934086815	0.2598	1102972	79.52
GUT036963	6	igr_000247	GUT036963_c5	49429	49565	CO_F	soj	Sporulation initiation inhibitor protein Soj	C	18	2.16436	0.449909	0.000126666	0.00754508	FALSE	TAGGCT	GCGGCG	20	44	CATTTAAGTATAAGGAGGAAGCGGCGATTGTCCGCTACCTAGGTTAGGCTTTTTTTCATGTAATAAATTATGGACTTATGTTTAGTTATTTGATACAATATAAAGGTACTAAAAGTTGTATAGAAGAGGTGCTTGTT	d__Bacteria	p__Bacillota	c__Bacilli	o__RF39	f__UBA660	g__Onthocola_B	s__Onthocola_B sp934086815	0.2598	1102972	79.52
GUT036963	7	igr_000013	GUT036963_c1	30571	30727	CO_F	infC	Translation initiation factor IF-3	C	17	0.24317	0.445018	0.00366664	0.0173629	FALSE	TAAAAT	TTGACA	19	42	TCAAAATCATAAAAAAGGTTTGACAAACATATAATATTAGTATAAAATAAAATTGTTGTTGAAAAAGGAAAGAGATTTAGTATCCACCTGATTGCGAATAAGCAATAGGTATAATGCCGAATAAAATATTTTGTTTGTCATGTAATGGATACTATAA	d__Bacteria	p__Bacillota	c__Bacilli	o__RF39	f__UBA660	g__Onthocola_B	s__Onthocola_B sp934086815	0.2598	1102972	79.52
GUT036963	8	igr_000094	GUT036963_c17	11759	11968	CO_F		hypothetical protein	C	18	0.613427	0.439048	0.00115333	0.015034	FALSE	GAAGAT	GAGAAG	140	164	TATAATACATACATGCAGATGAAAAAAGAGTAGTAAATTAAAGATGTTTTCTAGAAAGTTAGTGGTTGATGGAAACTAATAAATAAATTTAATTGAACTTGCTTTTGGATGTAAATGGGGTAATTTCCATATCAATTAATGAGAAGTAAATAAGGTGGTACCACGAAGATAATTCGTCCTTTGGGTAGCATCTTTTTTTGTGGAGGTCTT	d__Bacteria	p__Bacillota	c__Bacilli	o__RF39	f__UBA660	g__Onthocola_B	s__Onthocola_B sp934086815	0.2598	1102972	79.52
GUT036963	9	igr_000144	GUT036963_c23	4749	5013	CO_R	pheS	Phenylalanine--tRNA ligase alpha subunit	C	18	-0.0221777	0.434046	0.00361331	0.0412634	FALSE	GAGAAT	TTTACA	79	103	TAACTTGTAAAAATAATAAAGTTATGTTAGCATATATATAAATTGTGATGAAGCAATATAGTATTTTTAAGAATAAGTTTTTACAGAGATAAAATATAAAGCTGAGAATATTTTAAAAACTCTTAAAAAGAATTTCAATTGTGGAGCAAAAATGGGTAATTCCTATATCAATTATAAGTGTATGAATAATATTCATGAACTAAGGTGGTACCGCGGGGAAACTCGTCCTTAAGTTTGTGGATATTTTTTAAATTTAGGAGGAAAT	d__Bacteria	p__Bacillota	c__Bacilli	o__RF39	f__UBA660	g__Onthocola_B	s__Onthocola_B sp934086815	0.2598	1102972	79.52
GUT036963	10	igr_000237	GUT036963_c5	21515	21708	CO_F	rpsJ	30S ribosomal protein S10	C	16	0.172752	0.43315	0.00119333	0.0471484	FALSE	CATACT	TTGCAA	22	44	GGATTTTTTTCTTTATAATTTTTTGCAATTTTTCCTTGCATTTTCATACTATTTAATGTTATAATGTATTTCGTATGACTGCGTTGATGTGTGAGGTTACCGATACACTAGGGGAAGTTGGTAGATAAAAGTGTTTTGGAGAACTTATGCGGAGTATGTCTATACTAGATATAGGCGAAAGGAGAAATAAATAA	d__Bacteria	p__Bacillota	c__Bacilli	o__RF39	f__UBA660	g__Onthocola_B	s__Onthocola_B sp934086815	0.2598	1102972	79.52
FREE074595	1	igr_001305	FREE074595_c500	4133	4493	CO_F	lysC	Aspartate kinase Ask_LysC	C	18	-0.0283657	0.594784	0.00109999	0.0448892	TRUE	TTTTAT	TTGCCC	128	152	CCGGCCGGTCGGCCAGCTTCTTCGTTATCCTGTAATAGCGGGCAAATCCTTTGCCCACAGGCGTCTACGTCGTTCCGATACAGGATTTTGGCTTGTCTTTTCGCCTCTGATCGGGTACGTTTACCTGTTTGCCCGATCAGGTTTTGCCGTGTTTTTATCGTAATCCCGGTCATTTCCGGATCCGGTTGCCGGCAGCACCCCGCTCGCAATCGTCCGTTTCCGCCAGGTACGGGCAAATTCCGCGCGTGCTGCACGCGCGCTGCATCTACGCCGCCACACTTCATCGTGTTCCCGAACGTTGCCTGTTGTGCGGTCGTCTCCAGCGCGCCCAGCGCGGTTACTCCTCCAGTTCAGAACGACA	d__Bacteria	p__Pseudomonadota	c__Gammaproteobacteria	o__Burkholderiales	f__Burkholderiaceae	g__Paraburkholderia	s__Paraburkholderia sp004361815	0.63157	4711324	63.42
FREE074595	2	igr_001103	FREE074595_c440	7719	7832	CO_F	ybiT	putative ABC transporter ATP-binding protein YbiT	C	18	1.61544	0.505526	0.000186665	0.031681	TRUE	TAAAAT	CAGAAA	44	68	TCAAACCGGGCCGGATCAGGTGGGGAGAGCCCGCGGTCTCCAGTCAGAAAAGACCGGCGATAACCTGCTAAAATACTGGGTTTTTCGCCGATATATCATTCAAAGGGACGCGCC	d__Bacteria	p__Pseudomonadota	c__Gammaproteobacteria	o__Burkholderiales	f__Burkholderiaceae	g__Paraburkholderia	s__Paraburkholderia sp004361815	0.63157	4711324	63.42
FREE074595	3	igr_001662	FREE074595_c619	1526	1910	CO_F	nrtD_1	Nitrate import ATP-binding protein NrtD	C	16	0.793241	0.476599	0.000119999	0.0812826	FALSE	TATGCA	CGGAAG	189	211	ACGCGCCCGAATAACGTTATCGAAAAGCATTCGTTGTGCGCACATTAACAGCGCCTTACGATGAAGTGTTTCTGCCGTGATCACTTTGTGAACTGGGACTCTCGCCCGCTGCGTGCAGCGGGCTTTTTTCGTCTGCTTTCTGTTGACAGTCGGGCAACTCGGCGTCGAACCAGGCGACTACGCGCGTCGCGGAAGCAGCGTTTGCGGCGCTTATGCATCAGGCTGTATTGAATATGCGCAAACATTGGTTGGTGTGCGCGCGCGGCACCCGTATGTTGTCGTTTTACCTTTGCGGTGCCGTCGTCGTGAACATCACAACTCATTTTTCGCTGTGTTTTACGGTGTTTTTCTCCATACAGGCAGTGTGTGCACAGGAGGAGATCTG	d__Bacteria	p__Pseudomonadota	c__Gammaproteobacteria	o__Burkholderiales	f__Burkholderiaceae	g__Paraburkholderia	s__Paraburkholderia sp004361815	0.63157	4711324	63.42
FREE074595	4	igr_000476	FREE074595_c251	949	1299	CO_F	fdhE	Protein FdhE	C	16	1.44403	0.468247	0.000119999	0.0187576	FALSE	TATGCA	TTTTTA	89	111	AAAGCACGGCGGGTCCTGACGGTTGTCAGAGGCATAATGTCCTGATGGTGACACCTGTGTCATGAGGCTGGGTTTTCTGCAGGTTTGGGTTTTTAATGGGTCCGTCTGTTTTATGCAACAGCATAACAACCCGCGAACCCCTTGTCAGATTGGGTTTTGCGGCTTTCTGTAAAAATTTTCGCTTTTAGCTGCTTTTCTTTGGCAAGGATGTCCCGAAGGAAGTCCCCTTGGAAGACAAAGAAAAGCAGGTGCCAGCCCTCACACGGGCAACGCTAACAAACCGACAAGACAATCGGCACCCAACGAAAAGAAAGGCCCGCAAGCAAGGAAACAAAGGAAAGAGGCAAAAAC	d__Bacteria	p__Pseudomonadota	c__Gammaproteobacteria	o__Burkholderiales	f__Burkholderiaceae	g__Paraburkholderia	s__Paraburkholderia sp004361815	0.63157	4711324	63.42
FREE074595	5	igr_000754	FREE074595_c331	5702	6135	CO_F	priA	Primosomal protein N'	C	17	0.593456	0.448122	0.000773328	0.0206141	FALSE	TGCAAT	TATCCA	290	313	CAAATTTGTTGCACTGCGGTGAACTGGGCTCTCGGCCTAAGGATGAAAAGCGGGTAAAGGGGCCGTCGTGCGGCCTTCCTGCAGTTGTCAAGACTTGACTTATGCACATTCGTCTCGTTGCGGCGCAGTAGAGGGTGGCAACACTGTTTTGTGCCCGCAAGTTGCATGCGCATTCGTTCTGCGCCTTGACTGGCAAGGCTTCTGGCGACTCTCCGGGAAATGTGCGGAAACCCACAGAACGACGGCGCGGCGCGGTTTTCCGGCCATCCACGCAGAGTTCTCAACAAAGTTATCCACAGGCGTTCGAGCCCATTGCAATTGTTCAGCGGAATCAAAAACCTGGCGTGGAAAGCGAAGTTTTACTTTAACTTCGACGCTGGCCGTCCTGCCCCGTGGGGGTCACCGGTCTTTTGCCATTCCGGAGCGGTAGCAAC	d__Bacteria	p__Pseudomonadota	c__Gammaproteobacteria	o__Burkholderiales	f__Burkholderiaceae	g__Paraburkholderia	s__Paraburkholderia sp004361815	0.63157	4711324	63.42
FREE074595	6	igr_000988	FREE074595_c399	3116	3431	CO_F	hslV	ATP-dependent protease subunit HslV	C	18	1.49475	0.428983	0.000313331	0.00519329	FALSE	AATAAA	TTGATA	156	180	CCGCCCCGCGGCGCGGCTTCGGCCTGCGCCCCAAAACGCTGCTTCGTCGCGAGGCGCACGGTGTTCCGTGCGCTTTTTTCTTTTGAAGCGTGCACGCTTCCTGTTTTGACCCCACCTCTTCCGCGTTTTTTCCGCGCCTGCCCGTTCGGCCGACTCTTGATATGCCGACGCACGCCCTAAAATAAACTCGACATGCGTTGCACGAGCGCGCGCCGTGTCGTTTCTGCTGCGGCGTCGCGCCCCGTCCGCTTACCCGGATTCAAGTGGTGGCGCAGTAGCGCTACTGCGTCCTTCCCGTTTTGCAAAAGGAACGCAT	d__Bacteria	p__Pseudomonadota	c__Gammaproteobacteria	o__Burkholderiales	f__Burkholderiaceae	g__Paraburkholderia	s__Paraburkholderia sp004361815	0.63157	4711324	63.42
FREE074595	7	igr_001340	FREE074595_c512	9074	9307	CO_F	pyrH	Uridylate kinase	C	18	0.59191	0.410616	0.000499997	0.0448892	FALSE	TACAGT	TTGCCC	161	185	GTATCAAGGCACTACGGTTGGACCCGCGGTGGGGCAAGATCCTGCCGCGGCCGGCAGCGCCGCAAGGCTGCATGCGGGGCGGCCGCCGGGTTGAATCCCGGGGTTGGGCCGGCATGGCGGCCGCTGCCGGTGAACCTTCCGGTTTGCCAATTTGGCGGCGCTTGCCCGAATCAGCATTTCACCCCTACAGTTCCAAGTTGTTGTCGTCCTCTTCTGCGCGATCTGGATATCTCT	d__Bacteria	p__Pseudomonadota	c__Gammaproteobacteria	o__Burkholderiales	f__Burkholderiaceae	g__Paraburkholderia	s__Paraburkholderia sp004361815	0.63157	4711324	63.42
FREE074595	8	igr_000615	FREE074595_c296	14484	14835	CO_R	atzC_1	N-isopropylammelide isopropyl amidohydrolase	C	17	0.0367669	0.409768	0.000819995	0.0516511	FALSE	CATAAA	CAGCAA	171	194	GCACGCACACAGGTGCCGCGCCCAGCGCACCAAACGCGTCGCTCACATCCGCACCAGCAACAATCACGACCAGCCCGGCCGGTGCGCACGCACCGCGCTGAAGCGCCATGCAGCGGCGTGGTGCAGCCACCCTTGCCAGGCGAGCCTCAGGACAGCGCCCCAACCCAGTGCCAGCAAGCACAAGCCAGCATCGGCATAAAGCTTGCATAACCGCTCGCATTGCGTCCACTCAGGGCGCCGACGAGCGGACCCATCTCATGCTGCGCGATGCGGCCCCTGGTCGCCGTTCTTCGAAGGCGGAACTGATCCGCGCGGCGAAGGCGTCGCGCTCGGCTACTGAATCCGCTCACAC	d__Bacteria	p__Pseudomonadota	c__Gammaproteobacteria	o__Burkholderiales	f__Burkholderiaceae	g__Paraburkholderia	s__Paraburkholderia sp004361815	0.63157	4711324	63.42
FREE074595	9	igr_000573	FREE074595_c284	1766	2009	CO_R	yajC	Sec translocon accessory complex subunit YajC	C	17	-0.468759	0.401676	0.00574663	0.0403548	FALSE	GATCGT	TAGAAT	197	220	CGTCCAAAAATTACGCCGAAGCCCGCCCATGGCGGGCGCCAGCGGATTATCCTGAAGAATCCCGATGCTCCGACCAGCAAATCATTACAATTATCTTTCGCGATATCCTGATCAAGCCTTTTTCGTCGCATTTCTGTCGCAATAACAGCTTGATCGCAAAGCGCATTTTGCTGTGCCGTCGCGGCCAGGGCCGGTGGTAGAATAACCGGCTGCATTTTTTGATCGTTATAACGGAGAGACCAAC	d__Bacteria	p__Pseudomonadota	c__Gammaproteobacteria	o__Burkholderiales	f__Burkholderiaceae	g__Paraburkholderia	s__Paraburkholderia sp004361815	0.63157	4711324	63.42
FREE074595	10	igr_000330	FREE074595_c191	4617	4792	CO_F	glyA	Serine hydroxymethyltransferase	C	18	0.837352	0.399634	0.000306665	0.0716549	FALSE	TACGCT	TCGCCA	88	112	ATCCGCGCGCCGTCGTTTGCGCTGCCGGTGGCTGTCCTGCCTCGCGTGTGCGGCGCCTCTTCATCCGCAACGTCCAAGGCTGGCCCAGTCGCCAGCAGCGCCGCGTAAACGCTACGCTTTCTACATGAAATTCGGCGCACGATCCGGTCAACCTGAAAACACTTAACGGAAACCGT	d__Bacteria	p__Pseudomonadota	c__Gammaproteobacteria	o__Burkholderiales	f__Burkholderiaceae	g__Paraburkholderia	s__Paraburkholderia sp004361815	0.63157	4711324	63.42
GUT243938	1	igr_000318	GUT243938_c139	21613	21769	CO_F		acyl carrier protein	B	18	0.0990679	0.533757	0.000439997	0.0272465	TRUE	TAGAAT	TGCAAA	43	67	GACGCAAAAATGCATGTTTTCGTGCACAGAATGTATAAAAATGTGCAAAGGGAGTGCATTTATTTGCTAGAATACTTGTTTAAAAGCAGAAATATTTATTCCTTTGCAACGAAAAATCAATAAATTACATTATTTATAAACTTAAAAAATTAGAATT	d__Bacteria	p__Bacteroidota	c__Bacteroidia	o__Bacteroidales	f__Bacteroidaceae	g__Phocaeicola	s__Phocaeicola mediterraneensis	0.47537	3319550	91.08
GUT243938	2	igr_000141	GUT243938_c119	4681	4963	CO_R	ftsH_2	ATP-dependent zinc metalloprotease FtsH	C	17	0.396976	0.509856	0.000486663	0.0435311	FALSE	TATAGT	TAGAAA	93	116	TCAATCTTTCTTCTAAGAATTATAAATAAGAACTTCTCTCACACAGGAAAATATCTTTTGTGTGAGAGAAGTTTTTTTGTATGTACGTATTAATAGAAATATCCTATTTTACAGGTTATAGTGGTTGCAGAATAGCAGATTTAAATTACTGTATAATTCTTATAATCGGGTTTGAGGTCATGATATTGATTTTACGTAATTTAGTACACTATTCTCGCCATATTAACCATCTCTTTTTATGTGTGATTGGCGATATTTGTCTTTAAATTAAGAATGAAACGTT	d__Bacteria	p__Bacteroidota	c__Bacteroidia	o__Bacteroidales	f__Bacteroidaceae	g__Phocaeicola	s__Phocaeicola mediterraneensis	0.47537	3319550	91.08
GUT243938	3	igr_000535	GUT243938_c38	356	518	CO_F	gyrB	DNA topoisomerase (ATP-hydrolyzing) subunit B	C	18	0.162628	0.509107	0.00120666	0.111266	TRUE	CATCAT	AAGAAA	15	39	GTTTACGCTTGACGTAAGAAAGATATTAAGGCTGGATGTCATCATCTGGCCTTTTGTCGTATCTACCCGCCTCATGCCTTTTTCACGATTTTTAGAGTGCTGAAAATCGGTTCGTAACAGTTTTTTTAGTATCTTTGAAAGCTTAAAAAAACGAAGAAAAAAC	d__Bacteria	p__Bacteroidota	c__Bacteroidia	o__Bacteroidales	f__Bacteroidaceae	g__Phocaeicola	s__Phocaeicola mediterraneensis	0.47537	3319550	91.08
GUT243938	4	igr_000707	GUT243938_c59	14076	14428	CO_R		zinc ABC transporter substrate-binding protein	C	18	1.00781	0.486651	0.000439997	0.01036	FALSE	TATCCT	TTGCCC	168	192	AAACACCGTGTCATAAAAGGTGAAAAGCGGCGACATTGTCTATGTTTCCCGCCCGCGAGCCCTACGTTTTCCACACCGGAAACATACGTTTCTGCGGTGGAAAACGTAGGGCTCCGCTGTGAGAAACATACAAAACAAGAAAACATTTTCCGATTCATGCAAGAGAATTTGCCCATTATTGCTTTCGAAACATATCCTTTCCCCCAGGCACCCCCACTTACTCCAGCTGAAAGAAAAATAAGACGGTCAAGAAGAGTTTTTCCCTTCTCTCCACACGAAACTTCAGACGCTTGCTTTCAAGCCTCGGAAAGATTTTGTAGCTTTGCAAAAATACTTATCTAATAGCTGAATAT	d__Bacteria	p__Bacteroidota	c__Bacteroidia	o__Bacteroidales	f__Bacteroidaceae	g__Phocaeicola	s__Phocaeicola mediterraneensis	0.47537	3319550	91.08
GUT243938	5	igr_000292	GUT243938_c136	32148	32328	CO_F	prfB	peptide chain release factor 2	C	17	0.42036	0.458955	0.000459997	0.0676877	FALSE	TATCTT	TTGCCT	111	134	ATAGCTGACTTTTATCTACAGGCACTCTTTCAGGGGGTGCCTGTTTTTCTATCTTTAGAGAAGATCGGATGCGCCTTGGCATAGTCAAATTTAGAAAACTGCGTTTTCTATTTGCCTCTGCGCTCGGCTTTGATTATCTTTGCAGCGAGAAAATATAAACGGACTAATTTATCGTATTTTT	d__Bacteria	p__Bacteroidota	c__Bacteroidia	o__Bacteroidales	f__Bacteroidaceae	g__Phocaeicola	s__Phocaeicola mediterraneensis	0.47537	3319550	91.08
GUT243938	6	igr_000275	GUT243938_c135	3100	3284	CO_F	cmk_1	(d)CMP kinase	C	18	1.05897	0.439115	0.000413331	0.0173629	FALSE	TATGCA	TATACA	29	53	AACAGAGTATATAAGGAAGGAATCTACTCTATACAAAGAAAGGTTTTAACGTTTATGCACATGCCGTTTCTTACTTCTTATTATTAAATAGGAGAATTGCTAAAAACTTTACTCAAAAGCATCCACATACAAAGGATTTACACTATCTTTGCCCCTATTCCAATCAATTTTATTGCAACCAACAC	d__Bacteria	p__Bacteroidota	c__Bacteroidia	o__Bacteroidales	f__Bacteroidaceae	g__Phocaeicola	s__Phocaeicola mediterraneensis	0.47537	3319550	91.08
GUT243938	7	igr_000862	GUT243938_c8	9764	9864	CO_R	serS	serine--tRNA ligase	C	17	1.15909	0.437538	0.000213332	0.0516511	FALSE	TATACT	TTGCAG	57	80	AGGGAACTGATTTTATACGTGACATCTGTTTACGTATTCCAATAAAAAACTATATCTTTGCAGCACGAAACAGTGAGGATTATACTAAAAAGTAAAAAGAT	d__Bacteria	p__Bacteroidota	c__Bacteroidia	o__Bacteroidales	f__Bacteroidaceae	g__Phocaeicola	s__Phocaeicola mediterraneensis	0.47537	3319550	91.08
GUT243938	8	igr_000677	GUT243938_c57	4366	4530	CO_R	btuD	Vitamin B12 import ATP-binding protein BtuD	B	16	-0.60835	0.430708	0.00796661	0.00225332	TRUE	GATTTT	GTCAAA	81	103	TTTGAGTCCGTTTCGAGTATATGGCGGAAATACTGGTGTAATGGGAATCGGTATTTCCGCTTTTTTTATGCATAAAATGTGGTCAAATGTTTCCGATTAATGGGATTTTTTTACCTTTGTTGAATGTGAAATTGTTTTTATGTTCAAACTTTTAAAATCTAAGAC	d__Bacteria	p__Bacteroidota	c__Bacteroidia	o__Bacteroidales	f__Bacteroidaceae	g__Phocaeicola	s__Phocaeicola mediterraneensis	0.47537	3319550	91.08
GUT243938	9	igr_000188	GUT243938_c127	17076	17183	CO_F		glycine--tRNA ligase	C	16	-0.0694362	0.427208	0.00503997	0.0344285	FALSE	CAAAAT	TAGACA	70	92	CTCATAAGATAAATTAATATACCTATGGTGCTTTTTTGTTGATAAATCTGTATCTTTGTGCCCTATTAAGTAGACATTTAAGTTGAAAAAATCAAAATAATAGGAAAA	d__Bacteria	p__Bacteroidota	c__Bacteroidia	o__Bacteroidales	f__Bacteroidaceae	g__Phocaeicola	s__Phocaeicola mediterraneensis	0.47537	3319550	91.08
GUT243938	10	igr_000277	GUT243938_c135	10295	10424	CO_R	potA	polyamine ABC transporter ATP-binding protein	C	16	0.254991	0.427155	0.00197999	0.0335135	FALSE	TAAAAA	TTTACA	26	48	AAATGTTGCATAAATATGTAGTTTCTTTTACATTCTTTGTGGACTGGATAAAAATAAAGAAGAAAAGCCGGCGATATCATCCTGCAAAATGAATTAATATGTAACTTTGCGGACTAATTTTTAAGAAATC	d__Bacteria	p__Bacteroidota	c__Bacteroidia	o__Bacteroidales	f__Bacteroidaceae	g__Phocaeicola	s__Phocaeicola mediterraneensis	0.47537	3319550	91.08
FREE065164	1	igr_000095	FREE065164_c123	3330	3707	CO_F	dddP	Dimethlysulfonioproprionate lyase DddP	C	17	0.949937	0.505465	7.99995e-05	0.0773559	FALSE	TATAAT	CTGAAA	287	310	ACTTATTATCCCTCCCCGCTTGCGGGAAGGGTGGCGAGGCGAAGCGACCCCGATGGGGATCGTTCGCCGAAACATTTAGCGACTCCCCGGCACTTCGCGCCGGATCCCCCCTTTCAGGGGAGGGATGACCCCGGACATGCATCATCGCTCGTGTTCTTTATCGGCCCCTGACAGGCCTTGCGCGGGCGCTGCATCTGTGGTGCCCATTGACGGCGCCCCGCCGGCGGTTGAGACTATAGTCATAACAGGAAAATTATCGAGCCATGCCGGAAGCGCCGGGCGGTGCGCTGAAATTGCCGCGCGATTGGCCTATAATCTCAAATATGAGCCGGCTATAAGCCGGCCAGAGATTTCCAAGATTAAGAGCAGGAGACGACC	d__Bacteria	p__Pseudomonadota	c__Alphaproteobacteria	o__Rhizobiales	f__Xanthobacteraceae	g__Pseudolabrys	s__Pseudolabrys [species 0662]	0.62065	3310151	65.06
FREE065164	2	igr_000011	FREE065164_c101	1964	2253	CO_F	clpX_2	ATP-dependent Clp protease ATP-binding subunit ClpX	C	16	1.78125	0.485968	0.000106666	0.01036	FALSE	TATCGT	TTGTAA	68	90	TCCGGCCCCCGGGCGGTTCCATTTAAGGGATGATGCCGGTATTAGGACGCCCGGCAGGGTTGCCTGTATTGTAACCAGTGAGTGAACAGTTATCGTTAATACATTCTTGATTATCACGTCGTTAGCATGCTTCGCTTATGCTGGAGGGATAGGGTTGGCGGCCCGCCCGAGTTAAGAGGTCGCCGTGGCGGTGTTTCGGCGCGGAACTTGCTCCATTCGGTGCGTGCCGGAAGGGGAAGCGACATCGGCGCCGACAACGCAAAGTACGGACGGAAGTTACGGAGAACGGA	d__Bacteria	p__Pseudomonadota	c__Alphaproteobacteria	o__Rhizobiales	f__Xanthobacteraceae	g__Pseudolabrys	s__Pseudolabrys [species 0662]	0.62065	3310151	65.06
FREE065164	3	igr_000399	FREE065164_c203	20880	21217	CO_F	proS	Proline--tRNA ligase	B	16	-0.549845	0.44146	0.00603996	0.0128866	TRUE	GAGCGT	TCGCCA	219	241	ATCAGGGAAAATAGAGCAGGGCACCCAGCCCTGCTCCCCAAATCGGTACCCTTGCTCTCTGATGTTATTCGCTCGGCGTTTCGGCGTGGCGGCGTGTTGATCACGCCCGAAACTTGGTTCGGCATCAGGATTCGATCACAATAAGAGTGTTGATCGCCGTGAGGTCAACCTGTTGGGTTCCGGTCGCCTGTGGCGTGGCAGGGGGGCCCCATTTCCGTGTCGCCACTCTGGTGCCGGTTGGGAGCGTCGGCGGACGAATTAATCCCAGGCTGGCCCTTGTCTTTTCCGGTCCAATCCGGCAATTCCGGGCGCCAACCCTCGAACGCCAAGCAAATTCA	d__Bacteria	p__Pseudomonadota	c__Alphaproteobacteria	o__Rhizobiales	f__Xanthobacteraceae	g__Pseudolabrys	s__Pseudolabrys [species 0662]	0.62065	3310151	65.06
FREE065164	4	igr_000012	FREE065164_c101	3523	3845	CO_F	lon_2	Lon protease	C	18	-0.67752	0.438528	0.00361998	0.0742905	FALSE	TTCTTT	TACCCA	239	263	GGCTCCCCCTGGCGGCTTCCGAACTTTTACGAAAAGGCAGCGGATTCGACCGATTGTCGGTGTTATTTTGCGTGGAAATCCGGCTTTAACTGGATTTACCGGCGTTACTTGCAGACGTTAACACGTCATCCTACGTATAGCGCCTGAAGAAAGTTGACGTACGAAAGTTCGTCGTTTTCGGTTCGGTGAGGGGGAACTGACCCTTGCAAGTTGTCGGGCAGTCTCGTCCGGCACCTCCTTACCCATCCATACCGGCACTGTTCTTCTTTCGATGCCGCATAAGCGGGTCGGAGAACAGGGGCACAACAAAAGGACCAAGGCCA	d__Bacteria	p__Pseudomonadota	c__Alphaproteobacteria	o__Rhizobiales	f__Xanthobacteraceae	g__Pseudolabrys	s__Pseudolabrys [species 0662]	0.62065	3310151	65.06
FREE065164	5	igr_000390	FREE065164_c2	10000	10369	CO_R	padE	NADH-dependent phenylglyoxylate dehydrogenase subunit gamma	C	16	-0.119285	0.429592	0.00183332	0.0403548	FALSE	TAGCTT	CAGAAA	198	220	TCAATGCTGGTGGATTGCCGTTAAAGAGAGGAAATATGCGCCGGGGCGACCGAAGTGGGGTCTTGCCTGACTGATGCGACCCGCGAAGATCGCTCCCGGCGCACCGTTCGCTTACCTGCCGCTATGCTGCCGCCCGAACGCGCGCTGCAGCAATTATCGCGGCGTTTTGACCCGGTGGGATCATGCAGACCTCCGTGCCAGAAAAGTGACGGGCACATCTTAGCTTAACCCCACGGCGATGCCAGTGAATTAGTTGGCAAGCGTTTTGACAAAAATCAAAGCGGTTTCGGATCACGCATGGCGTGTTTTTCAGTGGCGCGTCACGCCCATTTAACGACTTGCCTGTTTTCAGTGAATTTCGGAGCAAACT	d__Bacteria	p__Pseudomonadota	c__Alphaproteobacteria	o__Rhizobiales	f__Xanthobacteraceae	g__Pseudolabrys	s__Pseudolabrys [species 0662]	0.62065	3310151	65.06
FREE065164	6	igr_000443	FREE065164_c219	495	720	CO_F	prsD	Type I secretion system ATP-binding protein PrsD	C	16	1.21023	0.429487	0.000159999	0.0348856	FALSE	TAAAAT	TTGCGG	126	148	GTCGGTAATTCGGTTATGAAGGGCGCGGTGGGGTTGGGTGGCGGCATTCACCTTTGTCTTTATCGCCTGGGAACGATAAAGGTGGCGCGCTGCCGTTAACTTTGCCTCCCCGCTGCCGGCGACAAATTGCGGCATTCGTGCCATAATTTAAAATAAAGATGCTGGAATTCGGCTATCGGGGTTGGCCGAAGGCCGGCAACTGTTGACTCTCGTCAGGTGCTAGTCG	d__Bacteria	p__Pseudomonadota	c__Alphaproteobacteria	o__Rhizobiales	f__Xanthobacteraceae	g__Pseudolabrys	s__Pseudolabrys [species 0662]	0.62065	3310151	65.06
FREE065164	7	igr_001016	FREE065164_c370	21035	21400	CO_F	pcm_2	Protein-L-isoaspartate O-methyltransferase	B	16	1.64891	0.425901	0.000159999	0.0155799	TRUE	TAAAAT	TATAAC	332	354	CGCATGATCCGGAAAAGTGGGAAGCGGGTTTCGAAAAATATCACGCGCAAAAGAATTAAGCCGCCGTGGCCTTGAGCTACTCGGACTGGGACTGCTTCTGCAGCGCCGGGCACCCGCGGAAGGCCGGGGGCAGGTTGCTCGCGCCATAGGTTCTACGTCGAGATTGACGTCAAGGATGGCGACATCGAACGCCAGTGGTGGCCATCTTCCACCAAGAGGACACGCGGTATTGCGCAAGAGGACACGCGGAATTGCGGTTGTCCTGATCCGCTGGCTCCCGTGCCAGAATGCGAATGCGTATCCTGAGTTCAATCCTTTTCGGCGGTAGCTTTTATAACTTGCCGCTGACCATGCTAAAATACAAAA	d__Bacteria	p__Pseudomonadota	c__Alphaproteobacteria	o__Rhizobiales	f__Xanthobacteraceae	g__Pseudolabrys	s__Pseudolabrys [species 0662]	0.62065	3310151	65.06
FREE065164	8	igr_000687	FREE065164_c276	4091	4351	CO_R	mazG	Nucleoside triphosphate pyrophosphohydrolase	C	16	0.990321	0.420878	0.000459997	0.0168975	FALSE	TGTACT	TTAATT	4	26	AGCATTAATTCAATATAAGTCACCAATGTACTGAATAGATTGGAGAATGCGCCTCCTTCTAGATCATACAGTTCATCGATGATAACTTTGAATAATAAAGAAATTGCATGATTTACCGTCGCTTCTTAATGTTCCAGCGGTCTGTACGCTCCAACGCCCAAATAAATTTATGTTCCATAATATTGATTATGCGAATTTGCGACCGACGTTCGCCCCTTGGCGGAGCTCTGCTACGGTCGCCCGTCCCGAGCCACACCACAA	d__Bacteria	p__Pseudomonadota	c__Alphaproteobacteria	o__Rhizobiales	f__Xanthobacteraceae	g__Pseudolabrys	s__Pseudolabrys [species 0662]	0.62065	3310151	65.06
FREE065164	9	igr_000075	FREE065164_c120	11733	12079	CO_R	fusA_2	Elongation factor G	B	17	1.06422	0.407969	0.00179332	0.00162666	TRUE	GACGAT	TTGCCA	261	284	TGGCTTTTCCCTCTGCACGTTCACGGCCAGAGGGTACAAATCGCTCTTAGCTCACGCACATGATTTTGTGTGCCCTCGCTGTATGTTCTTCGGCTAACCGACCTCACCGCGCTGGCGCTCAACCTCGCTAAGCAAGGCGCGATCAATGCGGGGTTGATCCAGACTACGTGAAATAAGGGCTCAGTTCCACCGACGCTTACCGCCGTCAGCATTGATACAAATCAATACAAACGGTTGCACGAGCAATCTGGCGCGCGCCCCTTGCCAGTCCGGGTCTGTCCTGCGACGATTGTATGACAAGGGCCGGGAAACCAGGTCCGACCTCCCGGCCGGCAAGGGAGGCATTT	d__Bacteria	p__Pseudomonadota	c__Alphaproteobacteria	o__Rhizobiales	f__Xanthobacteraceae	g__Pseudolabrys	s__Pseudolabrys [species 0662]	0.62065	3310151	65.06
FREE065164	10	igr_000323	FREE065164_c184	5289	5437	CO_R	betI	HTH-type transcriptional regulator BetI	C	16	1.32061	0.388234	0.000706662	0.0108284	FALSE	TATGTT	TAGCCA	25	47	TATCTCCAACAAGGTGACTTGTACGTAGCCAGACGCGGGTCGTTGGCTATGTTGTTGTTTTAAGGCGCTTTTCTTTCAGCCGTCACTCGCTTGTGTGCCCCCTTCGTCTGTTCTATATAAATGACTGACCAGTCAGTCAGGAATGCGTG	d__Bacteria	p__Pseudomonadota	c__Alphaproteobacteria	o__Rhizobiales	f__Xanthobacteraceae	g__Pseudolabrys	s__Pseudolabrys [species 0662]	0.62065	3310151	65.06
FREE020164	1	igr_000402	FREE020164_c57	2931	3034	CO_F	dinB_1	DNA polymerase IV	C	16	2.20096	0.339699	0.000386664	0.00707516	FALSE	TAGAGT	TTGCTA	65	87	CAAGCAGCAGGCAGCCCGCTCTCGGCTTCGCCGCTCGCTCGCAGCGGGCAGCCGCTGCTTGCTGCTTGCTACGAACGTATGTTCGTGTAGAGTGGGCGGATCCC	d__Bacteria	p__Actinomycetota	c__Thermoleophilia	o__Solirubrobacterales	f__70-9	g__RHKX01	s__RHKX01 [species 2386]	0.71066	2624795	85.17
FREE020164	2	igr_000490	FREE020164_c71	394	498	CO_F	ask	Aspartokinase	C	17	1.81199	0.332565	0.000666662	0.00989138	FALSE	TAAATC	ATGAAA	15	38	CCGGCCCGATAACGCATGAAAATGGGCGTACAGCGCCCTAAATCCTGCATTCTTCGAATCGGCTTCGGCCTGATGCGGCGGGAGGGCGCTCTATCCTCATCGACC	d__Bacteria	p__Actinomycetota	c__Thermoleophilia	o__Solirubrobacterales	f__70-9	g__RHKX01	s__RHKX01 [species 2386]	0.71066	2624795	85.17
GUT140694	1	igr_000344	GUT140694_c234	1409	1547	CO_F	nrdR	transcriptional regulator NrdR	C	16	-0.0390403	0.588783	0.00129999	0.0916732	TRUE	TATAAT	TTGAAA	80	102	ATTAATTCGGAATATAGGAATGCGTAATTCGGAATTTAGAAATAATAAAGTTTGTTACAATAATGTAAATAATTCTTTACTTGAAATTTGTTCCGTATATGTTATAATTACTTTATAGAATAATTCCAGAGGTGATTAT	d__Bacteria	p__Bacillota_A	c__Clostridia	o__Oscillospirales	f__Acutalibacteraceae	g__Ruminococcus_E	s__Ruminococcus_E [species 0103]	0.41506	2163110	96.99
GUT140694	2	igr_000322	GUT140694_c226	1385	1501	CO_R	tuf	elongation factor Tu	C	17	0.593908	0.552373	0.000546663	0.0637038	TRUE	TACAAT	TTGATT	35	58	TTCGGCTTTCTAAGCGTAATTTTTTAAAAAATGTATTGATTTTTTTGAAAAATATTGGTACAATATCATTAAATCTATTGTAAATTCTTTTTACAACCAATAAGGAGGAAATTTTCA	d__Bacteria	p__Bacillota_A	c__Clostridia	o__Oscillospirales	f__Acutalibacteraceae	g__Ruminococcus_E	s__Ruminococcus_E [species 0103]	0.41506	2163110	96.99
GUT140694	3	igr_000589	GUT140694_c61	557	913	CO_F		division/cell wall cluster transcriptional repressor MraZ	C	17	-0.214358	0.530344	0.000906661	0.0760434	FALSE	TATTCT	TTCTGA	87	110	ATTTTTGACACAATTTGTCATAAAACAGCAAACATTTGTTTGCAATCTTTTCGGGTATTTTGTAACCTTTTAAAATTCAATAATTAATTCTGAAACCGGTTACACAGGTTTATTCTTGTGTAACCGGTTATTTTTATTCTTTATGGGAATAATATTCTAAAATTATCAGGAAAAAATTTCAAAATTATGAAAAAATTAATTTCTTTGTAAATTTTATTTCTATCCTCGTAACTTTTACTTGATTTTTTGAAAGCAATAGAGTATAATTATATCAATCGGTGGCACATTGTGTCATTTGGTGACTGAATACATCGTTTTTTAACCGATTTTCAAACTTAAGTGACGGAGGTGGGCAAA	d__Bacteria	p__Bacillota_A	c__Clostridia	o__Oscillospirales	f__Acutalibacteraceae	g__Ruminococcus_E	s__Ruminococcus_E [species 0103]	0.41506	2163110	96.99
GUT140694	4	igr_000258	GUT140694_c200	4487	4795	CO_F	thrS	threonine--tRNA ligase	B	17	0.707613	0.521493	0.00207999	0.000386664	TRUE	TATTAT	TTGACA	3	26	TAGTTGACATTATAATTTTTCGGTGCTATTATAATAAAAAAGATATTGATGATAAGGACACGGTTTGTAAATCGCCATTTTCAGAGAGCGGATTGTATGCTGAAAAATCCGTATTTGGTCTTACATTCTACCACCTTTGAGACTGCACAGGAAATGGTGCGGCGTATAACTGCGTTAAAGTTTTTGAGGGCAATTTATTGCCGAATACGGGTGGAACCACGAGTAACTTCGTCCCAATATTCCTTTTTGGAATATTGGGATTTTTTTACTTTATAATCAAATAATAATTAAAGGATAAGGAGAATAACA	d__Bacteria	p__Bacillota_A	c__Clostridia	o__Oscillospirales	f__Acutalibacteraceae	g__Ruminococcus_E	s__Ruminococcus_E [species 0103]	0.41506	2163110	96.99
GUT140694	5	igr_000214	GUT140694_c179	1078	1436	CO_R		cytidylate kinase-like family protein	C	16	-0.10238	0.512381	0.00123333	0.0637038	FALSE	TAAACT	TTGATT	123	145	AAAGTAACAGAATCAGCAACAGGGAGCTGCCTGAAAAGCGTTTGAAACCGTATTTTGCATAACAGTTATGCAGATTAAGACGGTTCAAGATGCTTTTGGCAGCTCCTTTTGTCATATATTGCTTTGATTTTTGTAGATTTACATATAAACTTTACTCAAAACAGGAATATTTATATTGTGTTTTTGTATAATATGTAACAAGAATATTTATTTAGAATGTACAAATGTTGTAATTTTTATGTAAAGGACTGGATTTTTTCTGAAAATGTGTTATTATATAAGTGTAAACATTATTATGTATTAGAATAATATCTGAGCGTTTTGATGTTTACAATGCAAATACCGAAGGAGCTGAAGAA	d__Bacteria	p__Bacillota_A	c__Clostridia	o__Oscillospirales	f__Acutalibacteraceae	g__Ruminococcus_E	s__Ruminococcus_E [species 0103]	0.41506	2163110	96.99
GUT140694	6	igr_000637	GUT140694_c86	2231	2481	CO_R		elongation factor G	C	17	0.792645	0.506761	0.000139999	0.0650336	FALSE	TAGACT	TATACA	146	169	TCCGTAAATTTGCACAAAACAAAATACATAAATTTATGCTATTTACAGCAATAAATCTTTAAAAAAAGCAATATGCACAATTCACCCTCTGCTCTATTGGGCAAAGGGTGAATTTTTTTATTTTGCTCATTTTTGGTTGTTTATTTTATACAAATATGATATAATAATTTAGACTTAATTCATACAATTGTTGAAATTGATATAATAACGTCGATTTTTAAATATTGTAACAACGAAAGGAGTTTTCATTT	d__Bacteria	p__Bacillota_A	c__Clostridia	o__Oscillospirales	f__Acutalibacteraceae	g__Ruminococcus_E	s__Ruminococcus_E [species 0103]	0.41506	2163110	96.99
GUT140694	7	igr_000658	GUT140694_c96	9902	10134	CO_F	ftsH	ATP-dependent zinc metalloprotease FtsH	C	16	0.0992659	0.485873	0.000886661	0.0552381	FALSE	AACAAT	TTTACA	182	204	TGTACATTGACTTATGATCTGTGCATATTTCAGAAAAATAAGTTGAAAATATTGTGAACTCTCTTGCAAAAAAGGCAGAAAAAGATTATAATTGCTAAGACTTTATAATGTAAATTCAAATTAAAAACGAAATGTGCAGAAATTTCCGTGTCGGGAATTTATTTCCCTCAGGATATTGCTGATTTACATAAATTTTCGACTATAAACAATAATATAAAGAGGAGTGACACGCA	d__Bacteria	p__Bacillota_A	c__Clostridia	o__Oscillospirales	f__Acutalibacteraceae	g__Ruminococcus_E	s__Ruminococcus_E [species 0103]	0.41506	2163110	96.99
GUT140694	8	igr_000173	GUT140694_c168	1664	1745	CO_F		phosphatidate cytidylyltransferase	C	16	0.852329	0.483367	0.00307998	0.01036	TRUE	TAGTAT	TTCCCA	36	58	TATCCGTCATTCGTCTGACTCAGAATCTGCTCAGAATTCCCACAGGCTTAATGCCTGTTAGTATAAAGAGAGTTGATAAAGG	d__Bacteria	p__Bacillota_A	c__Clostridia	o__Oscillospirales	f__Acutalibacteraceae	g__Ruminococcus_E	s__Ruminococcus_E [species 0103]	0.41506	2163110	96.99
GUT140694	9	igr_000290	GUT140694_c216	2693	2838	CO_R		ATP-dependent Clp protease ATP-binding subunit	C	18	0.873987	0.478665	0.000253332	0.0552381	FALSE	TATACT	TTTACA	21	45	TTTGACAAATTACCATTGAAATTTACATCATAAACATATATAATGTATACTAATTAAATATTATTTTTGCCTTTGCATATTGCAGACACTACATAATATTTTGTAAATGAAAGCTATCCAAAATTTTTACATATAAGGAGAATACT	d__Bacteria	p__Bacillota_A	c__Clostridia	o__Oscillospirales	f__Acutalibacteraceae	g__Ruminococcus_E	s__Ruminococcus_E [species 0103]	0.41506	2163110	96.99
GUT140694	10	igr_000035	GUT140694_c111	12697	12850	CO_R	ftsZ	cell division protein FtsZ	B	17	-0.0158675	0.474031	0.00451997	0.00267332	TRUE	TAATAT	TTGATA	44	67	CGTAAAAATTGTCATCAAAAATGCAGAAAATAATATTAAAAGCATTGATATTTTTGCAAAAGTATGATAATATATAGATTATAATTGTGTACTCTAAAATATTATGGAATTTTATCGCTATATAGACTTAAAAGATTTTAAGGAGGACGTAAAA	d__Bacteria	p__Bacillota_A	c__Clostridia	o__Oscillospirales	f__Acutalibacteraceae	g__Ruminococcus_E	s__Ruminococcus_E [species 0103]	0.41506	2163110	96.99
FREE078910	1	igr_003104	FREE078910_c1	6082025	6082752	CO_R		JCVI: formate dehydrogenase region TAT target	C	18	-0.207719	0.585562	0.00157999	0.0380797	TRUE	CAGGCT	TTCACA	468	492	CTCTAAGTCTCTGGGTACTAGGCTCTAGTTCCTAGGATCACAAAAACTGCCTCAGTCGATTAAGTTCACTGAGGCTTTTTTATTTTATTTACTTGCTTTCGATCTTCTCTTGGCTCAATCATTGCCTCGCACCTCGCACCTCGCACCTCGCACCTCGCACCTCGCACCTCGCACCTCGCACCTCGCACCTCGCACCTCGCACCTCGCACCTCGCACCTCGCACCTCGCACCTCGCACCTCGCACCTCGCACCTCGCACCTCGCACCTCGCACCTCGCACCTCGCACCTCGCACCTCGCACCTCGCACCTCGCACCTCGCACCTCGCACCTCGCACTTCAATCATCCATTTATTAGCCTTTTGGCAATTGATAACTATTATCAAAAGGCACACGGTTTCAACACGTTAGCTGATACAAACTCGTTACATTTTTATGTTGGTTTTTAGCTAAATTCAGCATGAAAATGAGTTCACAGAGTTTTAATAAGTTTGACAGGCTTAACAATTTGTCGATTAACACTGATTTTCAACTGTGCTACATCGACTTAGATCAATCTTTTCTGTCTCTGCTTTGCCTATATTGCCGGGGCTATTTACTGGATGTTTTAAGATAGAAATATTTTTGTTCGATTCCGCATCAAATGTTAACGACTAGTTAATTGCGGTTTTGATTCTAATTTTGATTTTGAATCATTCATATTATTTAACGATTCCTTTCTAGGAGTAAGA	d__Bacteria	p__Pseudomonadota	c__Gammaproteobacteria	o__Enterobacterales_A	f__Shewanellaceae	g__Shewanella	s__Shewanella eurypsychrophilus	0.43593	6225487	61.16
FREE078910	2	igr_000801	FREE078910_c1	1611552	1612047	CO_F		putative peptidase	A	16	-0.0855278	0.563856	0.00128666	0.000506663	FALSE	TAATAT	TTGAAA	224	246	ATAGGCAGGCTTAACTATTTAATCGATATGACCAACAGCACTCTCATTGTAAAAAGCAAAGGTAGCCCGTGTCGATGATATGGAAACGCTGGTCTGCCGAGGATTGAAAGTGTTGTTGGATAAGCAGGCTTAGCTATTTAATCGATATGACCAACAGCACTTCTCATTGTAAAAAAGCAAAGGTAGCCCGTGTCGATGATATGGAAACACTGGTCTGCAGAGGATTGAAAGTGCTCATTGATAAAATAATATAGGTTACCTCTGCTTGATGAACTGTGCGACACAGCTCATTTCATTCCTATGTTCTGCTGCAAATTTCAATTATTCTGAAAATATTTCTACTGACCCTTTGTATATTTTATGCTAAAAAGTAGCTCTAATTTCTGTATCGGCATCTTGCTTCATTTATTAATGAAGTAACGGAGCCGAACAAGGCATAAAATCTGGCAAAGCGTTACGCTTCGAGTGTTAGATTAAAAATATAAAGGGTAACCCT	d__Bacteria	p__Pseudomonadota	c__Gammaproteobacteria	o__Enterobacterales_A	f__Shewanellaceae	g__Shewanella	s__Shewanella eurypsychrophilus	0.43593	6225487	61.16
FREE078910	3	igr_001283	FREE078910_c1	2535422	2535593	CO_F	lolD	Lipoprotein-releasing system ATP-binding protein LolD	C	18	-0.339393	0.523107	0.00238665	0.074729	TRUE	AAAGAT	TTAATT	81	105	CTCACTTAAGTGGCAGTTTATTAAGGCAGCATCCTATTAAGATAATATTGCCTTTAGTCATGATTAAACGTCTAACTCGGTTTAATTCTCGGCTTAGGGATTTGAAAAGATAAACTCGTTCATATGATTTTATCGAGATAAATCATATCGAATAAATAAAGAGTGACAGAAT	d__Bacteria	p__Pseudomonadota	c__Gammaproteobacteria	o__Enterobacterales_A	f__Shewanellaceae	g__Shewanella	s__Shewanella eurypsychrophilus	0.43593	6225487	61.16
FREE078910	4	igr_001569	FREE078910_c1	3117398	3117793	CO_F	ygfK	Putative oxidoreductase YgfK	C	18	-0.144454	0.510539	0.00749328	0.00801478	FALSE	TGTTCT	TTGCCC	275	299	CTTCCTATATTACATCTATTTATCTAGGCGCTAGGTTTCACATCATCAAGCTGACTAAACTATCTTTCTAATAGCGCCTTCTATCAATTTGATAAATATTCTTAATTTGATACCAAGTATCTGATAACCCCATCTTTCTAAGTTGAGAGTGATTTTCATTTCACTGTCTCTTCACAGCCTGATATCTGTCTTTATCCGAGTAACCCACCCAATAGTTTGAGCTAGATCACGAATTTATCTAATGGAAAGTCAGTTTTAAAAGCTTGGCTCATTAGTTGCCCCTTAAGACGTAATGAATTTGTTCTATTCCACTTTTTTAACAGTTAGAGCCGTCACATTGCTTGACGAAATGTTTGGTCTCTTAATAACAAAAAATAGAGTATCAGGAGTTTTTTT	d__Bacteria	p__Pseudomonadota	c__Gammaproteobacteria	o__Enterobacterales_A	f__Shewanellaceae	g__Shewanella	s__Shewanella eurypsychrophilus	0.43593	6225487	61.16
FREE078910	5	igr_000778	FREE078910_c1	1582602	1583182	CO_R	holC	DNA polymerase III subunit chi	C	17	0.278282	0.505973	0.000279998	0.0738517	FALSE	TAGCGT	CAGAGC	368	391	AAATGAATACAATTAATGGTAAATGAACAAATTGGGTCAGAGTAATATTTAATTGAAGTTTTAGTAGTTCCGATAGGATAAACATAACTTTCTCCAAACGTAATACCACCACGGAGCGCTCCGCTTTCACGAAGAACACGGAGGTAAAGATGAAGACCTACAAAGGCTTTAGCAGTTGCCTTTCTCCGTGCCCTCCGTGTTCTCCGTGGTGAATCGCTTTTGTTCAGTTTTTAGAATAAGTAGAGTCTGTATTTACTATAAGCCATGCGCCTCACCTGAAGGATTTTGACTTCCGTGCGACTAAAATCGAAGAAACAGATAACCAGGTGTAAACGCGGCTGTGACCTTCGATTTCAGGGATGAAATCGCAGAGCGTATAGGGATATATTCATAGCGTGTCACAGAAGCGTTTGCACATAAGCCTGCTGCAAGCAATTCGTATGATTAAAGGTTAACGCAGCAACAAACCTCCAATGAGATAAAACAAAGTCAAAAGCTACAAAAAAGAGGCTGATAACTAACCTCCTTTTAGTGTAAAATCCCTCCCTTCGACAGTAAAATAAACCTAACTGATCCTAACT	d__Bacteria	p__Pseudomonadota	c__Gammaproteobacteria	o__Enterobacterales_A	f__Shewanellaceae	g__Shewanella	s__Shewanella eurypsychrophilus	0.43593	6225487	61.16
FREE078910	6	igr_000001	FREE078910_c1	2613	3009	CO_F	recF_1	DNA replication and repair protein RecF	C	17	-0.179398	0.50436	0.000259998	0.222588	FALSE	CATGAT	TTTTTA	204	227	TCTTAATTCGACTAGATAAACCCAAATTAATATTGAAGAGGCTGCTAACGCAGCCTTTTTTTATGTCGGGCCATAAATGTTCCCTACATTTATTGGCATTTCCGCCATCCTTGGCAGTCAACATTTATGACTGGATGGCCTGAGAAGGCTAACAAGCGGCTTTATTTTGACTATCCCTAGACTATAAGGGAAAGGTAAATTAGCTTTTTATTGTGTTGCTGGCTTATCATGATTTTACGGCTTTATTCTGGATGAAATCTGCGCTTTGATGTGGTCTGTGGATATGCTAATCTTCTTGGCTATTTAAATTTTTCCACCTGATGATTTGCGACGTTTTTATCCGTTAAATTAAGTGCATTTTGTTAGCTTGCCAGAATAAGTGATTAATGAGCCATAA	d__Bacteria	p__Pseudomonadota	c__Gammaproteobacteria	o__Enterobacterales_A	f__Shewanellaceae	g__Shewanella	s__Shewanella eurypsychrophilus	0.43593	6225487	61.16
FREE078910	7	igr_001473	FREE078910_c1	2912043	2912417	CO_R	recC	RecBCD enzyme subunit RecC	C	16	0.107346	0.495823	0.000653329	0.0444367	FALSE	TAAAAT	TGGACA	241	263	CATCTCGCCATTTCACTGGAAAGTAACAGTAAACATAGACAAAATGTTGGCCATTTCCTTAACTTATTATGGGTAATACCTATAGGTGAAATGGCTAACTCTGCCAGCTTTAAACAGAGATCCTTGTAAACCACATCAAACACTGTTTCAACTCTTCCCCACTTTCAACAGTAACCTCACAGTTATACCGCTTGATACTAATGAAAAAGCATCAATCAGCCGTTTTAATCATGGCTTTCATTGGACATCTAAATTCAATAACATAAAATGGTTTCACCTATTTGAATCCGCTTCATTGCTGCTGATTTCTAGAGCTATATAAACTCTAGTCTTCTATTTTATATAGCTTATTCAAACTCTTCTTTAGGAATTTTC	d__Bacteria	p__Pseudomonadota	c__Gammaproteobacteria	o__Enterobacterales_A	f__Shewanellaceae	g__Shewanella	s__Shewanella eurypsychrophilus	0.43593	6225487	61.16
FREE078910	8	igr_001029	FREE078910_c1	2035525	2035906	CO_F	ybiT_1	putative ABC transporter ATP-binding protein YbiT	C	17	0.0281962	0.49439	0.000799995	0.0494024	FALSE	TATAAT	TTGATA	190	213	AATCCATTGGCTCTGTTCAGTTTTTAAATACATTTTTAGTTAGCTGTAAGCTTACATCGATACAGCCTCATTATTCATTGGGAAAATGAATATGAATAAGGAGGTTGTCGTGTATTTCCCCACTAAGGCAGAAACATATTTCGCCTGCTCGAATAATGTACTAAAATGAGTGCTTCCACGTGTTGGACAGTTGATAAATTAGCCTCGGATAGCTATAATGCCGCGCTTGATTTTTATCCTAGAAGCGTGGGCTTGGAATATTTTCGTCATATCTACACTTTATACTCCAGCTAGCTTTGAATCGACTTTAATGAAGCCGATTTAGCTAAGACTCACTGCTACTTTATAGCGCATCTCATAACAGAATTTTGGAATTTTACAC	d__Bacteria	p__Pseudomonadota	c__Gammaproteobacteria	o__Enterobacterales_A	f__Shewanellaceae	g__Shewanella	s__Shewanella eurypsychrophilus	0.43593	6225487	61.16
FREE078910	9	igr_002204	FREE078910_c1	4351715	4352482	CO_F	proS	Proline--tRNA ligase	C	17	-0.461833	0.483426	0.00462664	0.0348856	FALSE	TACGAC	CAGACG	579	602	AGACAAAATATGTGATTAATGAAAAGGGCTGATCACTGTCTTGTAGAACAGCCTGTGTAGATGCGACTGACTAGCTGCCATAAAAGGGATTTTTTGGCTGAGATCCCATGGCCGATTTTGTTCAATACAAAATTTGGCATTCCCACCACTGATCCATAGATATATGGGAAATGTCTTTAAAGCGTCTGGAACGCCTAATACCAATCAGTATAAAGATGTGATCGCTCAGCGAGAGTTTAGCGCTTCAGAGGCAAGGTCATAAATTGCTCCTGCATTAATGACATTCAGAACATCCATGTTCTTTGCAACGAGTGAAGAGCATAGTTATTCTACGTACTAGCTCGTTAACACAGCATCAGATGCGCTAAAACTCGCCTTTCAGGAGTGTTTTTGGCCGCCTACTTCTTCGTTGAATAGCTTCACAAGGGAATAACCATTCCATCACCTATTCAGCTTGAATTAGTTTGCCAAAAATAACTCTGAGTAGATCACTTTCTTATACTGATTGGTATAAGACCATAGCGATCAGATGTGCTTGCGGCGGTTCACTGACCCTTCTCAAGCACATGCCTCGCCAGCCAGACGGTCAATAACCATCAAAGTACGACCTTCAAACAGACACCTAAATATCAACAAAGCCCAATAACCCCCAATGAAACCAAACAAAAATGTAATAAGCCTTCATCCCAAGGGGCAATAAACTTGGTGACATCATATTCTCAGGTGATAAAATGTCGGCCAATTAATTTTCTAAACTGGATATCGGTA	d__Bacteria	p__Pseudomonadota	c__Gammaproteobacteria	o__Enterobacterales_A	f__Shewanellaceae	g__Shewanella	s__Shewanella eurypsychrophilus	0.43593	6225487	61.16
FREE078910	10	igr_002907	FREE078910_c1	5651290	5651533	CO_R	mreB	Cell shape-determining protein MreB	A	16	0.379453	0.475214	0.00164666	0.000633329	FALSE	TATTTT	TTGTTA	189	211	CCTCAAGGTCACACCTAGAGTCAATACTCTAGGTGTGTGGCTGCGACAACTACACAGCTGTATATATTTCTTTTTAAGGTATATTTTCTTGAATTTAGAGCCTAAATGCCTTCTTTCTTATGATATTGAAAAAAAAGTCGCTTCATTAGCAAATGTTAACCTCATCACCCTTGTGTCATCAGAGTGTCGTTGTTAGAGTTACCTGATTTTTTATTTTCGGACTCCACTGAGACAGGCTGGTTAC	d__Bacteria	p__Pseudomonadota	c__Gammaproteobacteria	o__Enterobacterales_A	f__Shewanellaceae	g__Shewanella	s__Shewanella eurypsychrophilus	0.43593	6225487	61.16
FREE067726	1	igr_000697	FREE067726_c2	402985	403357	CO_F	rpsA	30S ribosomal protein S1	C	17	0.597114	0.472176	0.000599996	0.028466	FALSE	TATACG	TTGCCA	169	192	TACAGCTCGGCTCAGCGCCCGCTTGGGGCGCTGAGAGCATCCAGTTTGTCGCCTTCATAGCCTATTGATGCATCTAGGTTTCGGTCGGGTCCTTTTCTCCCTTATGGGGAAGAAGGTAGGAAGCCATGATGGACGCTGATGTCAGGGGATACCTGACGCTTAACCACCCTTGCCATTCGCGGAAAACAGGCCTATACGCGCGACTGTCTAAGGGGCGGATACACGTTTCGGGCGCAATATATCAGGCAGGGTCGGTTTTATCCGGCCCTCTTTGCTTTGCGTACGGAATCCATCACGGATGACAATTTTAATCACAGACCGGCGGAGACAACCGCGCGGCCAGAAACCAAATGCTAAAGGAAAATCAAGCTAC	d__Bacteria	p__Pseudomonadota	c__Alphaproteobacteria	o__Rhodobacterales	f__Rhodobacteraceae	g__Sulfitobacter	s__Sulfitobacter [species 1697]	0.5727	4198940	94.81
FREE067726	2	igr_000755	FREE067726_c2	572923	573360	CO_F	fdxA	Ferredoxin-2	C	18	1.15915	0.455354	0.000286665	0.016432	FALSE	AAAGAT	TAGCAA	402	426	TTGTCTGAAGCGGCCACAAAGCTGCGGCTGGATAAATGGCTGTGGCATGCGCGGTTCTTTAAGACACGATCACTGGCGGCGGCACGCGTGCAAGCGGGTGCCGTCCGGGTGAACGGCAGTGTCGCGCAAAAAAGGGCAACGATCATTGTGCCCGGTGACGTTTTGACCTTTGCGATGGGCGATGACATTCGTGTGATACAAATCGACGGGATCGGCACACGTCGCGGGCCAGCCCCCGAAGCGCAGGAACTTTATACCGATCTGTCCCCACCTGCGCCCAAGTCCAAGAAAAAACCGCCTGAAAATCCAGCTTTTGAGGGAAAAGGGCGCCCCAGTAAGCGCGATAGGCGTGTGCTTGATCTTTCTCGGGCGCGCCATCTTGAATGATGTGCTGCGCTGATTTAGCAATGCGCCAAATCCGTTATAAAAGATGACCCT	d__Bacteria	p__Pseudomonadota	c__Alphaproteobacteria	o__Rhodobacterales	f__Rhodobacteraceae	g__Sulfitobacter	s__Sulfitobacter [species 1697]	0.5727	4198940	94.81
FREE067726	3	igr_000058	FREE067726_c1	158875	159000	CO_F	polA	DNA polymerase I	C	17	-0.445771	0.447604	0.0056733	0.0729736	TRUE	CAAAAG	TGGCAG	70	93	GGCACGGGCTGGACGCTCCGCGGGGAGTTTATTTGGCAAAATGAAATAGGGGCCGGAGCAGAATGGCGGCTGGCAGCCGCGGATGCTTCGTGGCAAAAGGGGGCAATCACCAAGGGGAGCACTGAT	d__Bacteria	p__Pseudomonadota	c__Alphaproteobacteria	o__Rhodobacterales	f__Rhodobacteraceae	g__Sulfitobacter	s__Sulfitobacter [species 1697]	0.5727	4198940	94.81
FREE067726	4	igr_000603	FREE067726_c2	184033	184357	CO_F	rpsM	30S ribosomal protein S13	C	18	-0.266771	0.446103	0.00345998	0.0362558	FALSE	TATAGA	TTGTAT	38	62	TTGCGCGGCTAGAGAACCGAATTTCTAAAACGGCACCGTTGTATCGCAGCGGTGCTGTTTTATATAGAAGATTACGATTTTGGCACGGCGCGCACGCCATCCGCCCCTGAATGCTGGCGGTAAGGCCAATCGTGGGTTGACGCTTGTTGTAAATGGCAATAACCAGCCGTATCTCGTAAGAGAATCGAATTGTGCCGGGTCTAGATCAAGCCCTTCACATGAACACCTGATCAGCTGCAGCCCGATGGCAATTAACGCCTCGGGCTTCACGTTGTGAAAAAAGGGTCTGGTATCACGGACCCGCAACGAAAAAGGAATAGCACAC	d__Bacteria	p__Pseudomonadota	c__Alphaproteobacteria	o__Rhodobacterales	f__Rhodobacteraceae	g__Sulfitobacter	s__Sulfitobacter [species 1697]	0.5727	4198940	94.81
FREE067726	5	igr_000815	FREE067726_c2	706544	706636	CO_F	ddlB	D-alanine--D-alanine ligase B	A	16	1.13409	0.43687	0.000333331	0.000579996	FALSE	TAGGGT	TTGCGG	29	51	ACGCGCGAACGCTCAGGCACGGTGCCGCGTTGCGGCAAACTACATAATAAATAGGGTCAATAAGACCCAGTTAAAAAGGCACATTGAGTGGGC	d__Bacteria	p__Pseudomonadota	c__Alphaproteobacteria	o__Rhodobacterales	f__Rhodobacteraceae	g__Sulfitobacter	s__Sulfitobacter [species 1697]	0.5727	4198940	94.81
FREE067726	6	igr_000845	FREE067726_c2	802653	802790	CO_R	rhlE_1	ATP-dependent RNA helicase RhlE	C	17	0.014979	0.434874	0.00552663	0.0220043	TRUE	TAATGG	TTGACC	9	32	CGCACCCATTTGACCTGCTGCAGAGTCTTTGTTAATGGGTGCACAACATGTCGCGGAGTCCCTCCGCCCCTTGGGCCATGCGGGCCGACATGAATGCTGCCGCGGGCCGAGATTTATGTCCGCTACCATCGGACACAC	d__Bacteria	p__Pseudomonadota	c__Alphaproteobacteria	o__Rhodobacterales	f__Rhodobacteraceae	g__Sulfitobacter	s__Sulfitobacter [species 1697]	0.5727	4198940	94.81
FREE067726	7	igr_000621	FREE067726_c2	230673	230958	CO_F	uvrC	UvrABC system protein C	C	18	-0.00555875	0.427741	0.00296665	0.0206141	FALSE	TACGTT	GTGAAA	8	32	ACCAAACCGTGAAAGTTTTGCACTTTGTCACATACGTTTACAAATCTGTAACAAATAATGTCGTGTTTTCAGTAGTTTGGGAAGTGACGGCAGAAATGTGGCGCAATTACAGGCATTTGAGGGTGTGCCTAAAAAATAGGCGTTCGGTGGAAGTCTGCTGAAAACAAGGAAAAACACGGCTTCGCAGAAAGTTATCTGCAAGGTTATCCACAGGAGTCGGGGGTATGTTTCGTCTTGTCCCTGATCGCCAACCATTGCAGCACAGGACCTAGAGTTTAGCGAATCG	d__Bacteria	p__Pseudomonadota	c__Alphaproteobacteria	o__Rhodobacterales	f__Rhodobacteraceae	g__Sulfitobacter	s__Sulfitobacter [species 1697]	0.5727	4198940	94.81
FREE067726	8	igr_000023	FREE067726_c1	61240	61361	CO_F	truB	tRNA pseudouridine synthase B	C	18	1.46354	0.404108	0.000333331	0.015034	FALSE	TAGGGT	TTGATA	85	109	CCTCGAAAAATAAGAACTATTATGCCTTCGGCGAGGATTATTTTCCATTTGGAATGAAGTCGGGCTGGGCAAAGACGACTGCGCTTTGATAGGACGCAGCCAAATCAGATAGGGTTGAAAAC	d__Bacteria	p__Pseudomonadota	c__Alphaproteobacteria	o__Rhodobacterales	f__Rhodobacteraceae	g__Sulfitobacter	s__Sulfitobacter [species 1697]	0.5727	4198940	94.81
FREE067726	9	igr_000444	FREE067726_c1	1248599	1248734	CO_R		hypothetical protein	A	18	0.148761	0.403018	0.00289331	0.00045333	FALSE	TAGAAC	TTGCCA	93	117	AAGCGGGTCCCACTCTAGCCCCGCAAGCGAAAACCCAAGGCTGCCTGCCCGGCGCGCAGCCCCTTTTCACTGCACGGCTTGCCGGATCGCAAGTTGCCAACACCCCCACATTTGAATTAGAACATATAGTGAACAT	d__Bacteria	p__Pseudomonadota	c__Alphaproteobacteria	o__Rhodobacterales	f__Rhodobacteraceae	g__Sulfitobacter	s__Sulfitobacter [species 1697]	0.5727	4198940	94.81
FREE067726	10	igr_001022	FREE067726_c3	363832	364115	CO_R	degP_2	Periplasmic serine endoprotease DegP	C	18	-0.0453318	0.386616	0.00205332	0.0403548	FALSE	AATTAT	TTGCGG	215	239	TAATCAGCAAGCCTGACCTGCATGGCGGCCATCGGAGTGGGATCGGTTTAAGACCAGAGCTCGACCCCTCGTTGCAAAGCGGTGCGATGGCGAAGTGAAAACGTGGTGACCTCAGCCAATATACAGGTGAAAACTCGGGGGTGTGTCTGGCGAAAAGCGCCTTGCCCGTTGACATGCGCGTGAACGATCACATCTTTCACCTTGCAGCACTGGCATTGCGGATGCACTCTGATGCCAGAAATTATGGGCGCTGCCCTGCGCCCCCTTTGTTCAGGAGATTGTGA	d__Bacteria	p__Pseudomonadota	c__Alphaproteobacteria	o__Rhodobacterales	f__Rhodobacteraceae	g__Sulfitobacter	s__Sulfitobacter [species 1697]	0.5727	4198940	94.81
FREE034364	1	igr_000143	FREE034364_c154	11217	11362	CO_R		putative oxidoreductase	C	17	-0.0171361	0.468297	0.00449997	0.0233925	TRUE	TTTCTT	TTGACC	95	118	AGCCGTTTTCCCAGACGTAACTTTACCCCGTGAATTCAAAGCGCATATTCCTTACGGGAGCATCAAGCGGCATCGGTGCCGCTACTGCCCGATGGTTGACCGAACAGGGCCACCGTGTTTTCTTGGTTTCCCGCAACCTTCAACCC	d__Bacteria	p__Bacteroidota	c__Bacteroidia	o__Flavobacteriales	f__UA16	g__UA16	s__UA16 [species 6163]	0.49019	2068230	78.19
FREE034364	2	igr_000147	FREE034364_c155	18073	18172	CO_R	acpA	Acyl carrier protein	C	17	0.0534547	0.400959	0.00733995	0.0890865	TRUE	TTCCGT	AAGATG	31	54	TTTAGGCAACCATTTTTAACGAAAGGCATAAAAGATGACCAATATTGGCGGTGGTTCCGTTTCTAATTGGTTACTTTGCGCCCCGAAAAACAGCTAAGCT	d__Bacteria	p__Bacteroidota	c__Bacteroidia	o__Flavobacteriales	f__UA16	g__UA16	s__UA16 [species 6163]	0.49019	2068230	78.19
FREE034364	3	igr_000241	FREE034364_c3	2657	2768	CO_R	asnS	Asparagine--tRNA ligase	C	16	0.46083	0.374659	0.000613329	0.0773559	FALSE	CATGAT	TTGCAC	69	91	AGTCCTTCAATTTGAATTGTTGATTTCTGCAGATGTGTGCGGCGAGGTACAAGGCTTCTTGCCGTTTCTTTGCACACAGCGGTTGATGCCGCATGATTAATCGAGAAATTCT	d__Bacteria	p__Bacteroidota	c__Bacteroidia	o__Flavobacteriales	f__UA16	g__UA16	s__UA16 [species 6163]	0.49019	2068230	78.19
FREE034364	4	igr_000298	FREE034364_c49	14264	14381	CO_R	mreB	Cell shape-determining protein MreB	C	16	-0.241677	0.366105	0.00539996	0.0421711	FALSE	TGTCGT	TTGCTT	61	83	TTTTGCAGAGATAAACGAAAGCAAGAAAGTCTTTAAAATAAGCCCGAAATCCGAATGTCGCTTGCTTATATTTGACTGTTCACTGTCGTCTTAGCCACTCACCACTGACCCTCTACTC	d__Bacteria	p__Bacteroidota	c__Bacteroidia	o__Flavobacteriales	f__UA16	g__UA16	s__UA16 [species 6163]	0.49019	2068230	78.19
FREE034364	5	igr_000055	FREE034364_c120	7172	7331	CO_R	dnaE_2	DNA polymerase III subunit alpha	C	18	0.165853	0.350253	0.00128666	0.0637038	FALSE	TAAAAC	TGGATC	44	68	ACGCATCAAGCCAAAGAAGCCAAGCAGAAGACACAACCGCATCATGGATCGGGATTTTAGAATGCGGATAAAACCATGTGAATGGATTTGGGCATACTTGGTGAATAACTGATGTCAATTTCGGCGTGTTTTAAGAGGGTAAAAACGTAGTTTCGAGGAG	d__Bacteria	p__Bacteroidota	c__Bacteroidia	o__Flavobacteriales	f__UA16	g__UA16	s__UA16 [species 6163]	0.49019	2068230	78.19
FREE034364	6	igr_000290	FREE034364_c48	24263	24346	CO_R	maeB	NADP-dependent malic enzyme	C	17	0.709238	0.349695	0.00150666	0.0270849	FALSE	AATCAT	TTGACA	38	61	AGTTGCGCGTCAGGAAGATGTCCTTGGTTTATGAACCTTTGACAGCGTCTTTTACGGCTTAAATCATATACTGGAAATTTCGCA	d__Bacteria	p__Bacteroidota	c__Bacteroidia	o__Flavobacteriales	f__UA16	g__UA16	s__UA16 [species 6163]	0.49019	2068230	78.19
FREE034364	7	igr_000001	FREE034364_c1	5359	5526	CO_R	ompA	Outer membrane protein A	C	16	0.158116	0.331773	0.0094866	0.0597031	FALSE	TTTTAT	TTTTTA	75	97	TTCCAACGGATAAAAGCCGCAGGATAGCGGAAAAAAGACTGGAGCTGCATTGAATTTTCTTTGTAGCTCCACTTTTTTTTAGTTCGAATCTGGTGCTTTTTATGGGAGATGTTTCTTACTTCTAACCTGTGTGCCTTACATTCGGGAACTGATATAAAGCGCTAAGAA	d__Bacteria	p__Bacteroidota	c__Bacteroidia	o__Flavobacteriales	f__UA16	g__UA16	s__UA16 [species 6163]	0.49019	2068230	78.19
animal130338	1	igr_000529	animal130338_c88	5044	5396	CO_R		Beta-lactamase enzyme family protein	C	17	0.863271	0.527022	0.000559996	0.00895352	FALSE	TACAAT	TTGCAC	292	315	TTTAATATTTCTTAACAAAAGAAAAATATCAGGCAATTTTTAATCTCAAAAATTGTTTATATAAATGTAAGGGATATTAAATCAAAAGATTTTGGGAAAAATACAAAACAAATTACGCAAATGAAATAATGAGTCAATTTTTGGGAAATAAGGACTCAGAAAACAGGGAAAAAATTTAGGGGAAAAAAATTAAATCGAATCATCCATCATAATCAATCTTCTTGGGTGCTGAATATTTTTCAGTGCCTTTTTTCTTTGCCTAAACCCGTAATGTAAATAATGTGTAATAAATTTGCACCTGATGTTGTCAAAAGCTACAATAGTAACGGGAACAATAAAAGGGGTGGATTTTA	d__Bacteria	p__Cyanobacteriota	c__Vampirovibrionia	o__Gastranaerophilales	f__Gastranaerophilaceae	g__UBA2813	s__UBA2813 sp902766975	0.33923	1691162	83.54
animal130338	2	igr_000268	animal130338_c31	4552	4771	CO_F	pyrH	Uridylate kinase	C	18	-0.220706	0.508459	0.000466664	0.201634	FALSE	TATCCT	TTTAAA	87	111	TTTATATTCTGTAGCAGAGGTTGCCTTCGGATAGATTTATTCTGACAAATATGCGTGTCAGGTAAATATCAATATGAGGCAGCCTCTTTTAAAAATTCTTGCTCTTTGTTTTATCCTTAGTCTGTAAAATAAAAGTACCAAACAATATTTATTAATATTTACTTTACAATATATCGTATTTAAGTTAAAATCACCCTTAGAACGAGAGGGATGTCGGTTA	d__Bacteria	p__Cyanobacteriota	c__Vampirovibrionia	o__Gastranaerophilales	f__Gastranaerophilaceae	g__UBA2813	s__UBA2813 sp902766975	0.33923	1691162	83.54
animal130338	3	igr_000361	animal130338_c5	2427	2626	CO_R	ftsH3	ATP-dependent zinc metalloprotease FtsH 3	C	17	0.311758	0.481016	0.00172666	0.0201503	FALSE	TATAAT	TTCCCA	126	149	TTTTTTGAAAAGATAAGGTATTAAGGCATTAAGTATTTACAGGTTATTAATGATTATTAATGCTAATTAATATTGAAATACTAAATCTTTGAAAAGTCCTGTCACTTCATCGACTTTTTTCAATATTTCCCATTTTTATCTTTTTAAGTTATAATTTTTACAGAGATAAATCAGTTTATTTTTGGAAAGGTTATATTTAT	d__Bacteria	p__Cyanobacteriota	c__Vampirovibrionia	o__Gastranaerophilales	f__Gastranaerophilaceae	g__UBA2813	s__UBA2813 sp902766975	0.33923	1691162	83.54
animal130338	4	igr_000443	animal130338_c66	6871	7010	CO_R	lysS	Lysine--tRNA ligase	C	17	0.144711	0.444612	0.00125999	0.0663616	FALSE	TACTTT	CAGCGC	32	55	TAAAATTGTGTTTTTTATTTCGGTATTTCATTCAGCGCATTAAGATGTTGTATTTTACTTTTCGGCTGTTCTTTTTTATAAAATTTCTTGTTTATGTTATTATATTTTTGCTTATAACAAAATAAAAAGAGGAAATAAAA	d__Bacteria	p__Cyanobacteriota	c__Vampirovibrionia	o__Gastranaerophilales	f__Gastranaerophilaceae	g__UBA2813	s__UBA2813 sp902766975	0.33923	1691162	83.54
animal130338	5	igr_000242	animal130338_c20	18377	18621	CO_R	prfB	Peptide chain release factor 2	C	17	-0.209974	0.442888	0.00101999	0.0830225	FALSE	AACAAT	TTGTTT	62	85	TCAGCAGCCATAATTAGTAATTGATATAAGCAGGTATAGTTTTGCTATGCCTGCTTTGTATTTTGTTTAAGTGATTTTTCAGCATAACAATTATGTTTTAATTTAGATACCATTACTGTTTACATAAGTTGTCTGTGGCTGTCTGTTTATAATTTTCTTATTACTATTCATATATTTATTTTTATACTAAAATAATTTTATGGAAACAGAATTAAAACAGGAATTAAATATAATAAAGCCCAGAT	d__Bacteria	p__Cyanobacteriota	c__Vampirovibrionia	o__Gastranaerophilales	f__Gastranaerophilaceae	g__UBA2813	s__UBA2813 sp902766975	0.33923	1691162	83.54
animal130338	6	igr_000164	animal130338_c125	18253	18435	CO_F	gyrB	DNA gyrase subunit B	C	18	0.0520868	0.439308	0.00113333	0.0619278	FALSE	TAAGAT	TTGTGC	139	163	TAATCGATATTACTCCAATTTTAAAACTCAAAGCAGCATAATAAGGTCATTATGCTTACTCCTATTTTGATTCTTCATTTTCTCAATTGTGTAACGAATAACTTAACTTACAGTAAAGATTTTGTCTGATTGCGTGTTTTTGTGCTATCATATAGAAAAGATTTAAGATTAGGGGAGAAATAC	d__Bacteria	p__Cyanobacteriota	c__Vampirovibrionia	o__Gastranaerophilales	f__Gastranaerophilaceae	g__UBA2813	s__UBA2813 sp902766975	0.33923	1691162	83.54
animal130338	7	igr_000186	animal130338_c132	13355	13531	CO_F	rpmI	50S ribosomal protein L35	C	16	0.21181	0.438705	0.000653329	0.0773559	FALSE	CAGCCG	TTTTCA	69	91	GGCGCTAAGATACCGGCGCCATAGAGCCTTAAATTAACAAATATACATAAACCACTTGCAAATAAAATATTTTCATAATAATATAAACACACAGCCGAAATAGGCTTTGGTATGCCTATGAAGCGCAGTTATCACAGGTTGGGCGTACTTGCCCGACAAAACAAAAGGAGAAACGAA	d__Bacteria	p__Cyanobacteriota	c__Vampirovibrionia	o__Gastranaerophilales	f__Gastranaerophilaceae	g__UBA2813	s__UBA2813 sp902766975	0.33923	1691162	83.54
animal130338	8	igr_000472	animal130338_c71	22998	23156	CO_F	oppD	Oligopeptide transport ATP-binding protein OppD	C	18	-0.84455	0.434792	0.00651996	0.123819	FALSE	GATGAG	TTGATT	11	35	AATATATAAAATTGATTATTATCAGTAATAATTATGATGAGAAAATGCCGCTATAGTGCAATTAGCTGATTTCTCTGTTTTTAAATAATTTAGTTTGCAAATAAATATCCGACATTAAAACTATTTACTTGAATTTTCATACGCAATATAATTATTTAG	d__Bacteria	p__Cyanobacteriota	c__Vampirovibrionia	o__Gastranaerophilales	f__Gastranaerophilaceae	g__UBA2813	s__UBA2813 sp902766975	0.33923	1691162	83.54
animal130338	9	igr_000452	animal130338_c69	21782	21875	CO_R	clpC	Negative regulator of genetic competence ClpC/MecB	C	17	0.266418	0.41211	0.00172666	0.069012	FALSE	TATAAT	TTGAAA	36	59	TAACTCATTCATTGCACCTAATTAATGTAATATTTATTGAAACTTTTATTCTTTTTGTGTATAATTTTTACATAAGAAGAGATAGGAGTGCAAA	d__Bacteria	p__Cyanobacteriota	c__Vampirovibrionia	o__Gastranaerophilales	f__Gastranaerophilaceae	g__UBA2813	s__UBA2813 sp902766975	0.33923	1691162	83.54
animal130338	10	igr_000387	animal130338_c55	1246	1355	CO_R	rpsA	30S ribosomal protein S1	C	16	1.01344	0.411277	0.000619996	0.0270849	FALSE	TATGAT	TTGCTA	48	70	AATATCTTTACATAAATTTGTTACAATCATTTACATATTGACTGAAATTTGCTAGTATATCTTAGTAATATATGATGGTAGTAGTCAATCAAATTGACGTGGAGTTTATT	d__Bacteria	p__Cyanobacteriota	c__Vampirovibrionia	o__Gastranaerophilales	f__Gastranaerophilaceae	g__UBA2813	s__UBA2813 sp902766975	0.33923	1691162	83.54
FREE094643	1	igr_000115	FREE094643_c121	4458	4597	CO_R	rlmB	23S rRNA (guanosine-2'-O-)-methyltransferase RlmB	C	16	0.271284	0.4796	0.00220665	0.0275455	TRUE	TACTTT	CTGCCG	74	96	GATATTCGCTAGCGACTAACATATCCTACGAATTTGCGGCGCCACCGCACAGGCGCACTTGCCACTTTACCTAGCTGCCGAAAGCCGCTACATTGTTACTTTACTAGGTCTCTTCACCTTCACTTCCGCGCACGTCTACC	d__Bacteria	p__Verrucomicrobiota	c__Verrucomicrobiae	o__Opitutales	f__DSM-45221	g__UBA7441	s__UBA7441 sp009886465	0.50401	1832698	87.74
FREE094643	2	igr_000149	FREE094643_c129	20241	20510	CO_F	rhlE_2	ATP-dependent RNA helicase RhlE	C	17	0.0280142	0.474099	0.00123333	0.0426246	FALSE	TGTGCT	TAGTAA	5	28	AATTATAGTAAGAGCTCTCGGTTCCGCGTGTGCTCCCTTTAATTAAACTTCTAAACTTACCAAATCTAGAGTTTGCGGCTTATGTAAAAAATGAAGCTTGCTATTAATCTTCTATGACGTCTACCTCCCGCGCTTCCTGGTTGGAGCGCGTTCTAGCGTTGTCTGCCAACTTGTTTCGGTCCGTCATCGATGAGCGGTTGATTTAAGCTAATTACAACTGTCATCGATTGTTCCTGCGCCTGCAATTTCCCAACGGCGTATTTTTCTATT	d__Bacteria	p__Verrucomicrobiota	c__Verrucomicrobiae	o__Opitutales	f__DSM-45221	g__UBA7441	s__UBA7441 sp009886465	0.50401	1832698	87.74
FREE094643	3	igr_000313	FREE094643_c34	3791	4120	CO_F	wecA	Undecaprenyl-phosphate alpha-N-acetylglucosaminyl 1-phosphate transferase	C	18	-0.623165	0.46647	0.00758662	0.0435311	FALSE	CATTTT	TTGATT	253	277	AAAGCTGTTTCGAGCAAAGCGACCAGATCGGATACGCAGTCGACCGAAACAACACTGAAATCATCCAAGCCCCGCTCAATGCGGCCAATCAACAAGCTGTAGCTATTAGCTTTCAGTCACTAATCATCATTTATTGCGGCTTAGCCGCTCAAAAGTCTCGGAATTTTCCCGAACGACCAAGGGCGGAAGCGTGGGCAACAAAGCTGCAAGATGTGGAACAAAGCCTCAACTGCAGCTTTTGGCGCACTCGCTTTTGATTTGCTCTAAACTAGCATCTCATTTTCTTATTAGACTGCCTATCTCCGTAGCATTACTACACATCGCTCCACG	d__Bacteria	p__Verrucomicrobiota	c__Verrucomicrobiae	o__Opitutales	f__DSM-45221	g__UBA7441	s__UBA7441 sp009886465	0.50401	1832698	87.74
FREE094643	4	igr_000606	FREE094643_c9	3236	3499	CO_R	ftsA_1	Cell division protein FtsA	C	18	0.36554	0.461208	0.000919994	0.0270849	FALSE	TATTCT	TTGCAA	10	34	TCCAGTTGGGTTGCAATCGCTCATACCAAAGAAATATTCTAAATACAAAGCCCCGGCCAGAAATGGTCGGGGCTTTTTTGTGGATTCATTTCCTGAACGACTGCCTCTTTGCAATTAACAGCTCTTTCCCTAGTTGAGGATAGGTGGAGTTTTACCGCGCGGTAGGGGCTCGAACAAACTATTTCCCTGGCACTCGACTAGAGGGTTGATTTAGCACGCGTATCCACTTTTAATTGGATCATTCGTGTTAATTTCGTCTCCAGT	d__Bacteria	p__Verrucomicrobiota	c__Verrucomicrobiae	o__Opitutales	f__DSM-45221	g__UBA7441	s__UBA7441 sp009886465	0.50401	1832698	87.74
FREE094643	5	igr_000130	FREE094643_c125	3860	4086	CO_F	ligA	DNA ligase	C	16	-0.505706	0.445667	0.00585996	0.0367121	FALSE	TTCACT	TTTACA	191	213	TTTTAAAACCTTCGGCAAGAAACGTTCCGGAGGTTTTTTAATGCCCACTCAGCAATAATTGGATGGGAACCCTGGCTTCGACGAAAGGAGAAAAACGACTGAATGGGGCTAGCGAAGCTTGATCTAATAACGATACTGAAGCACAATGAGAATCGATACCGCCTAAAGGCAAAACTCCAACGCTTCGTCGCTTTACACCTGCCCATTCAAGGTTTCACTAGACTAGT	d__Bacteria	p__Verrucomicrobiota	c__Verrucomicrobiae	o__Opitutales	f__DSM-45221	g__UBA7441	s__UBA7441 sp009886465	0.50401	1832698	87.74
FREE094643	6	igr_000284	FREE094643_c27	3567	4014	CO_R	prfB	Peptide chain release factor 2	C	17	0.0533894	0.435086	0.00243998	0.0168975	FALSE	CATGAG	TTGCCC	138	161	GCACCACCAAGTCAGCGCGTCCTCGGCGGGTTGGAGGAGCAGACACTCGACCTTGCCGCCAGTGGGGCGTTGTCCGAATAAGCGCGCCTTCAGTACGGCGGCGTTGTTACGAAAAAAGCGCGGGCAAGCGGGTAGGTATTGCCCTATTTCGGAAAATTGGGCATGAGTGACTGAGCGCGTCTTACGATCAACCACCATGAGGCGAGAAGCATCGCGCACGGCGGTCGGTTCTTGCGCGATCAGTTCGTCGGGTAAGTGATAATCGAAAAGTGATAGGTTCATTTTTATCTTTAATATTCGGCGGGCTTTGTTGCACTCTGGGATATGAATTTGATCACACCTGAAGTCCGTTCGCAAATGGAAGAGATAACTCGCCGCGCAGGGCATATATGGAGGTATCTTTGACGGAGATGCCAAGAAAGAACGTATCGAGGACCTTGAAGCGCAG	d__Bacteria	p__Verrucomicrobiota	c__Verrucomicrobiae	o__Opitutales	f__DSM-45221	g__UBA7441	s__UBA7441 sp009886465	0.50401	1832698	87.74
FREE094643	7	igr_000025	FREE094643_c104	13321	13545	CO_F	radD	Putative DNA repair helicase RadD	C	18	0.354636	0.428286	0.00238665	0.0126997	FALSE	AAAGTT	TAGACC	146	170	TTTAGCGGCGATCTTCAATAGGAGTTCGTCGCTTTTTTGCGTCTACTTATCTCCTTCAAATTAGATATAACGCGCGTGATTGATCCAGTCCGTATCCACCTGGTCTTATCGTCACTGTGTTACAGGTAACAAATCTCGCCTCTAGCTAGACCACTCAGTAGCCATACAAAAAAGTTGCCTTATTTCCAATACTTCAAAAGACCCTTTAAATAACTCACCCGCCCA	d__Bacteria	p__Verrucomicrobiota	c__Verrucomicrobiae	o__Opitutales	f__DSM-45221	g__UBA7441	s__UBA7441 sp009886465	0.50401	1832698	87.74
FREE094643	8	igr_000381	FREE094643_c45	9011	9161	CO_R	thiL	Thiamine-monophosphate kinase	C	18	0.819599	0.418746	0.000359998	0.0435311	FALSE	TACAAT	TTGATT	9	33	TCAGTATTATTGATTAAAAATTAAAACCGCCTATACAATCATAAGCCGTTCGCGCTGCCTCTGATTAAATATAGATCACTTCTGTCCGTATCAGAAATACTAACCCGTTCCGACCAAGCAAGTTGGTAGATTTCCAAGCTCCTAATATTAA	d__Bacteria	p__Verrucomicrobiota	c__Verrucomicrobiae	o__Opitutales	f__DSM-45221	g__UBA7441	s__UBA7441 sp009886465	0.50401	1832698	87.74
FREE094643	9	igr_000590	FREE094643_c89	5344	5431	CO_F	mcsA	Protein-arginine kinase activator protein	C	16	0.617542	0.398176	0.00130666	0.0367121	FALSE	TAAGTT	TTTACA	26	48	TTGTGTATTCGACGATTAGCGCAATCTTTACAAGTTGAAGTCAAAAATTAAGTTACTCACCCATTTCTCATGATTGTTCTGGGATAAA	d__Bacteria	p__Verrucomicrobiota	c__Verrucomicrobiae	o__Opitutales	f__DSM-45221	g__UBA7441	s__UBA7441 sp009886465	0.50401	1832698	87.74
FREE094643	10	igr_000609	FREE094643_c91	4838	4984	CO_R	ffh	Signal recognition particle protein	A	18	-0.24213	0.391642	0.00521997	0.00051333	FALSE	TAGGCA	TATAAA	109	133	TCGTCATTTAAAGATTTTAAATAAAGTCCCGTCTTGTCCAGAACGGGACTTTTTTGTTGGTGGGGCTGATCTCACAGAATCACCCCTAAATCACTTTCACATTGTCAGTTATAAAATGGCTACCTAGGCATAATAGGCAGAATAACT	d__Bacteria	p__Verrucomicrobiota	c__Verrucomicrobiae	o__Opitutales	f__DSM-45221	g__UBA7441	s__UBA7441 sp009886465	0.50401	1832698	87.74
FREE039791	1	igr_000184	FREE039791_c14	13600	13970	CO_R	nrdR	Transcriptional repressor NrdR	B	16	2.14824	0.529871	0.000213332	0.000153332	TRUE	TACACT	TTGAAA	204	226	ACGGCCGCAAATCGGTGCGGACGGGCCACGGCCGTCTGCCGGCCGTCTCCATGGCGCGGCCGCGATAGCCACCTCGGGGTCGGCCCCGATGCTCCTCCTTTATCGGCGGTTTATGTCGAGTTCTTAGGAAACTCCAATCCTCCAGAACTCGAGGTCCGCGCTCACACAAACTGGAATTGATCGTTGTTACGTCAATTCGCACCCTTGAAAACCCCAGATGTGGTGGTACACTTAGCGCCGCGCTACCAGATGTAGTGGGGCCACGGGACGCGCGACGGAGCAGTCGCTAACGGGGTCGCGACAGCCGGGGCCGAGAAGCGGGGGTGTCATTGCGCTGTCTGCAGTGTGGGTCAGAGACACCAGGAACACGG	d__Bacteria	p__Chloroflexota	c__FW602-bin22	o__FW602-bin22	f__FW602-bin22	g__VGOZ01	s__VGOZ01 sp016875715	0.66811	3375585	72.94
FREE039791	2	igr_000185	FREE039791_c14	15210	15427	CO_R	ftsZ	Cell division protein FtsZ	C	17	3.88284	0.453479	6.66662e-06	0.00236389	FALSE	TATAAT	TTGTTA	49	72	AGTCCGCACGCGGCCCGATTAGGGCAATCCGAACGGGTTGCGCGCATCGTTGTTATGTCTCTGACACGCCGGTATAATCGTGGCGCCGGACGCTGGTTTGGCTGGCACCTAGTTGTTGGATTCCTCGAGGTGGTGCGCCCGGCGTCCGGGTGGCGTATCCTTGGGGGTGGAAAGCTCGCTCGCCGCCCTAGTGCCCGGCAGAAAGGATCGAGTTCAAG	d__Bacteria	p__Chloroflexota	c__FW602-bin22	o__FW602-bin22	f__FW602-bin22	g__VGOZ01	s__VGOZ01 sp016875715	0.66811	3375585	72.94
FREE039791	3	igr_000246	FREE039791_c17	46825	46998	CO_F	fpgS	Folylpolyglutamate synthase	C	16	0.711014	0.329045	0.00267998	0.0117645	FALSE	TGGGCT	TTCTCC	102	124	TCGACGCCCCACTGCGCTGACCGCCGCGCACCTCCCTGCACGGGCGATCTCACCGACGCGAGTCCACTGCTGACCGATCCCTCCCTGGCCTGGGTCCTCTCGTTCTCCGATCCCGCGCGCGGTGTGGGCTGGAATCCCCGGTCACGCACCGTAGAACGCTGGAAACTGGCCCGC	d__Bacteria	p__Chloroflexota	c__FW602-bin22	o__FW602-bin22	f__FW602-bin22	g__VGOZ01	s__VGOZ01 sp016875715	0.66811	3375585	72.94
FREE039791	4	igr_000020	FREE039791_c1	103898	104031	CO_F	nth	Endonuclease III	C	16	-0.0339998	0.310409	0.00349331	0.0703344	FALSE	AAGGGT	TCGACG	0	22	TCGACGAGATCGCGCGGCGTCTAAGGGTTCTGTACGGAATCGATGCTCCAGAGATCCCCACGCGCGACCCTGTCGATGCCCTCGTAGCGACAATCCTGGCGCAGAGCACCAGCGACGTGAACTCCGGTCGGGCG	d__Bacteria	p__Chloroflexota	c__FW602-bin22	o__FW602-bin22	f__FW602-bin22	g__VGOZ01	s__VGOZ01 sp016875715	0.66811	3375585	72.94
FREE039791	5	igr_000725	FREE039791_c58	13712	13802	CO_R		Phosphatidylinositol mannoside acyltransferase	C	18	0.160197	0.265218	0.00405997	0.0703344	FALSE	TGTCGT	TCGACG	11	35	CGCTCCGGCGGTCGACGCTCTGATCGACGGGATCTTGTCGTGCGCTTCGCGCGTTCTGGCTTCGCTCCCCGAAGCCGCTGTCCGGCACGCG	d__Bacteria	p__Chloroflexota	c__FW602-bin22	o__FW602-bin22	f__FW602-bin22	g__VGOZ01	s__VGOZ01 sp016875715	0.66811	3375585	72.94
FREE039791	6	igr_000364	FREE039791_c25	26153	26238	CO_R	recO	DNA repair protein RecO	A	18	0.805028	0.254589	0.00845994	0.000686662	FALSE	TTGTAC	TTTCAC	13	37	GAGTCGGCCGATGTTTCACGTTTTACCGACCATACGATTGTACGCTTGTACGGTGTGGTCCCAGCGGTCACTCCCGAACCCCTGAC	d__Bacteria	p__Chloroflexota	c__FW602-bin22	o__FW602-bin22	f__FW602-bin22	g__VGOZ01	s__VGOZ01 sp016875715	0.66811	3375585	72.94
FREE036547	1	igr_000046	FREE036547_c136	5190	5321	CO_R	ftsA	Cell division protein FtsA	C	17	0.496602	0.417413	0.000633329	0.0588118	FALSE	TATAAT	GCGACC	69	92	AAAAAGTCAAGAGCGGTGAAAAAAAGGCCTTATTTATAAATTTAATTTATTTGATTAAGGTTTAAGCTAGCGACCGAGAACTAGCAAGAGGGTATAATTTTGGCACAGAGTTCTTCGAGAATTTCAGACATA	d__Bacteria	p__Bdellovibrionota	c__Bacteriovoracia	o__Bacteriovoracales	f__Bacteriovoracaceae	g__	s__[Genus] [species 11053]	0.37743	2252476	73.64
FREE036547	2	igr_000217	FREE036547_c268	17938	18051	CO_F	hbpA	Heme-binding protein A	C	18	0.58456	0.413726	0.00371331	0.01036	FALSE	TAAAAC	TGGCAG	55	79	ATGGTAGCAAGGGGGCGTTACGCCTATTTTTTACTTACTTCTTCTCACAATTAATTGGCAGGGAAGAACAAATTGACTATAAAACCCTTTGATATCATTAACAAAAGGTTTTAT	d__Bacteria	p__Bdellovibrionota	c__Bacteriovoracia	o__Bacteriovoracales	f__Bacteriovoracaceae	g__	s__[Genus] [species 11053]	0.37743	2252476	73.64
FREE036547	3	igr_000184	FREE036547_c24	6184	6347	CO_F	smc	Chromosome partition protein Smc	B	18	-0.193555	0.401695	0.00552663	0.0121399	TRUE	AAAAAT	TTGATA	94	118	TCCTTATTTTTTACTAAGTTTTTCTTTTAATTTAACGTTAAAAATGGTCTTTGGAAAAAAGCTCAATTGCTTTTTTTCAAGGGCCTTTTTTGTTTTGATAGATGGGTCCTTTCTGTGAAAAAATGATCATAACCATTGGTCTAAAATAGTCTGGAGTTTATCGC	d__Bacteria	p__Bdellovibrionota	c__Bacteriovoracia	o__Bacteriovoracales	f__Bacteriovoracaceae	g__	s__[Genus] [species 11053]	0.37743	2252476	73.64
FREE036547	4	igr_000095	FREE036547_c166	16056	16177	CO_F	lon1	Lon protease 1	C	17	0.189511	0.399314	0.00665329	0.0168975	FALSE	CAAAAT	TTGACC	65	88	TTCCATTTACTTAATTTTTTTTTTCAATTTGTAGAGGAGGGGAATTTTTATCCCTTCCTTTTTTTTTGACCCCAAAATAAATCTAGAACAAAATAAAATAAGATCTTTGCCGATGAGTGGAT	d__Bacteria	p__Bdellovibrionota	c__Bacteriovoracia	o__Bacteriovoracales	f__Bacteriovoracaceae	g__	s__[Genus] [species 11053]	0.37743	2252476	73.64
FREE036547	5	igr_000360	FREE036547_c8	1789	1911	CO_R	rpsA	30S ribosomal protein S1	C	17	-0.45349	0.394112	0.0051533	0.0707748	FALSE	TATAAC	TTGACT	42	65	ATAATTTTACTTTTTATCTTTTCAGTTCTTCTTAGAGTTCTCTTGACTATGTTTTAAATTATTTTTATAACCATTTTTCCCTCCAGTAGGAGGGATATTGTTGTTTTATGTAGGTGGTTTTTT	d__Bacteria	p__Bdellovibrionota	c__Bacteriovoracia	o__Bacteriovoracales	f__Bacteriovoracaceae	g__	s__[Genus] [species 11053]	0.37743	2252476	73.64
FREE036547	6	igr_000324	FREE036547_c51	3461	3600	CO_R	rpsM	30S ribosomal protein S13	C	16	-0.206455	0.344491	0.00524663	0.0799755	FALSE	CAAGGT	AAGCCC	90	112	GATCATGAAGGTTAGATCATCAGTAAAGCCTATTTGTAAAGACTGTAAAGTTATTAAGCGCAAAGGCGTTATTCGGGTTATTTGCAAAAAAAGCCCTAAGCACAAACAGAGACAAGGTTAATTAAGGAAGGTAGGGTAAT	d__Bacteria	p__Bdellovibrionota	c__Bacteriovoracia	o__Bacteriovoracales	f__Bacteriovoracaceae	g__	s__[Genus] [species 11053]	0.37743	2252476	73.64
FREE050470	1	igr_000384	FREE050470_c144	4445	5028	CO_F		MerR HTH family regulatory protein	C	18	-0.33076	0.484689	0.00221332	0.037624	FALSE	TAACCT	TACATA	521	545	CGCGAAAGCCTGAAGGTGAATGCGCCCAAAAAATCTCAGTCGATACCTGGATGAGCTTTCTAGAACTAAAGCTGAACGACGAAAAATCGATGAAAAGGTTTACGGTAAGGAGACTACGGTTTCCCACAACTCTCCATCATTGTTGAGCGTGGACCGAAACCCGCTTCGCATGAGTTTACTTCTGTGTATTTTCCGATTCATTCAAATCGGTGGGACCATTGTTGTCACTCGGTTTCGGGTAAAACCTTTATTCCTTATTTACCCTTTGGTGCCGCACCGACTCGTGTACCGACAATCACGATCGTCACCATTTTGCCCGACAATGCGGATCGTTTTGGCCTTGCTTAGTCGAGGTGGCTCTTATCGAGGGTTTACTATAGTTGTGTCCGAGTGTTGGCTTTACAGTTATTTTGGAAACTAAGCCCACTTTATAACGTAATCCTAACGTGTTACCCCTGGTGAGATCGGTTATTCACCAGCGCGCCTTTCGGGACACGAAAAATTTGCACGAAACAAGGGTTTACATAAGCCTACACCAAGAAACTTAACCTTGACGTTAACGTTATTGTCATTGTTTTTTGCTT	d__Bacteria	p__Myxococcota	c__WYAZ01	o__WYAZ01	f__WYAZ01	g__	s__[Genus] [species 3611]	0.48713	5061623	73.22
FREE050470	2	igr_000768	FREE050470_c50	39262	39651	CO_R	recA_2	Protein RecA	A	16	-0.729997	0.471374	0.00342664	0.000953327	FALSE	CTTAAT	AAGAAA	103	125	ACTTTTTCATAAGGTCAACTCGACTCTACTTGTTCGAATTGATTTCAGCCTTCGAAAGTTTTTGAGTCACCATTCACCAAATGAAACAACCTAACTTTAAGAGAAGAAAAGCAAAAACTTTCCGTCTTAATCAAAACAGATTCGTTGGTGGAATAAACATAGTTGGGTACAGAATGAATAGAGCGCTCGCCTGTAGCACAGAGGGACTTTATCGCTGTGTATCAGTTTTGAACTGATGATTAACGGCGACTTTCGATAATCGTAAAATCGAACAAGTTATCCGAAAGTCGTATTTGCATCGACCAATTGAGACAAGTTTACCTTTGGCATAACATTTGCTCAGCGATCTCCACGTTCGAATAGAGACATCGAACACAGGAGGTTATTTGA	d__Bacteria	p__Myxococcota	c__WYAZ01	o__WYAZ01	f__WYAZ01	g__	s__[Genus] [species 3611]	0.48713	5061623	73.22
FREE050470	3	igr_000449	FREE050470_c17	10608	10945	CO_R		hypothetical protein	C	18	-0.919138	0.443814	0.00916661	0.0367121	FALSE	TGAGCT	TTGATT	300	324	ATTTCAATTTCTTCAAGTGCTGCGCAATACGGGATTTATGCACCCGATCTTGGGCAGAATAGCAATGATAAATGCTCGAATACCAACCAGATACGTCAGTAGGTTGGAAAATCGCATGCTGCTTAGATGAAGAGAGAAAGAGGAATAGAAAAGCATCTACAGAATTTGGGGCGGGTCGATAGGCAGGAGTCCTCGACCATTTCGAGTCTCGTGACTCTCTCGGTAACTCCTCATATAGTGTGCTTCAGGGGGAGATGCTTGCACGTCGACGTATAGGCATCTCTCTCTGAGCACGCTCTGTTGATTTGGGTTATACTGAGGTTGTGAGCTTTATCGAA	d__Bacteria	p__Myxococcota	c__WYAZ01	o__WYAZ01	f__WYAZ01	g__	s__[Genus] [species 3611]	0.48713	5061623	73.22
FREE050470	4	igr_000703	FREE050470_c44	2040	2249	CO_R	rhlE	ATP-dependent RNA helicase RhlE	C	16	0.151582	0.437891	0.00348664	0.013167	FALSE	CATTCT	CGGCCG	119	141	AACCTAAGTGATTACGTAAACATAATTAACAACTGAGTATGTGCTTTCTTCGTTCCAATCCTTCTTTTTTACCATTTCGAAACTTTATCCTTGGCGAATTTAGAAACTACGACTAAGGACGGCCGAGTAATTTCAGTGCACCATTCTCGGTGACGGTTCCTTGATCATATCCACCAAAGAATCTGCAGCAGTCACGGATATTAGATTTTC	d__Bacteria	p__Myxococcota	c__WYAZ01	o__WYAZ01	f__WYAZ01	g__	s__[Genus] [species 3611]	0.48713	5061623	73.22
FREE050470	5	igr_000610	FREE050470_c35	4921	5102	CO_R	lon2	Lon protease 2	C	16	0.616772	0.432804	0.000326664	0.0556855	FALSE	TATTCT	TATCAA	16	38	TCAGCAATTACCCGAATATCAAACCTGCCTTTTTGGTCTATTCTAAAAATCGACGCGTAGGTCGGATGAATTCGTCTGTCCTAGCAGTTAATCCAAATAGAAAAAAACAAAAACTTTAGCATACGTACCTCGACGTCAGCGAAACTGCGTCGTAGGTTCGGAGTTAACGGAGAAATTTACCT	d__Bacteria	p__Myxococcota	c__WYAZ01	o__WYAZ01	f__WYAZ01	g__	s__[Genus] [species 3611]	0.48713	5061623	73.22
FREE050470	6	igr_000555	FREE050470_c29	78981	79366	CO_R	pnp	Polyribonucleotide nucleotidyltransferase	C	17	-0.427916	0.415126	0.00334664	0.0312224	FALSE	AATGAT	TGGACC	76	99	CTAAAACCACTCAGTATATCCGCTTGTATAGGTGCTTTGCACCAGGGCGGAGTGAATGGTTTTGGTTAACTCGGACTGGACCTGAGGAGGCTAATGGTCAATGATGACTGCATCAAGCGAGCCACTGAATTTTGTCGGTTGGTCGCGCAATGGGCTGAGCGGTTTGATTATTTTGGTCTTCTGACGAGCCATCCGAACCGAAACTGATTTTGTCGTTTAGCTCATTGCTCGATCCACCGACGAATGTTCGTCCTAGATGGTGTCGAGACGCTTCAATCTACCAGTTTCAAGACCATTCTTAGCTGAGCGTGTGAGACGCGCATGCGTATTCGTATGTGTCACAGACAATTTTGTTCAGAACTATAGGAAGAAAGAGAGATAGAAAA	d__Bacteria	p__Myxococcota	c__WYAZ01	o__WYAZ01	f__WYAZ01	g__	s__[Genus] [species 3611]	0.48713	5061623	73.22
FREE050470	7	igr_000851	FREE050470_c60	333	462	CO_F	natA_1	ABC transporter ATP-binding protein NatA	C	17	0.295949	0.381142	0.00492663	0.043984	FALSE	CATTTT	TTGACT	71	94	ACGTACTCACAATAAACCCAGACAAAATCATCAAATACGCACATAATCCTTCGTTTTACGGCAGGTAGAGCTTGACTCCTCGATCGATAAATCCCATTTTTTCGGCGGTCGTCACGACCTCGCTGTCCGA	d__Bacteria	p__Myxococcota	c__WYAZ01	o__WYAZ01	f__WYAZ01	g__	s__[Genus] [species 3611]	0.48713	5061623	73.22
FREE050470	8	igr_001195	FREE050470_c93	44058	44139	CO_R		Peptidase family M50	C	16	0.820194	0.35555	0.000993327	0.0330557	FALSE	TAACGT	TAGACG	34	56	TAAAACGGTCTAAGGAGAAATCCGGTGAAATGCTTAGACGAGGCAGGGTGTTAGGTTAACGTATATGGGGGGAGCATTTTCC	d__Bacteria	p__Myxococcota	c__WYAZ01	o__WYAZ01	f__WYAZ01	g__	s__[Genus] [species 3611]	0.48713	5061623	73.22
FREE050470	9	igr_000158	FREE050470_c112	39858	39941	CO_R	uvrB_2	UvrABC system protein B	C	18	-0.283366	0.352842	0.00595329	0.0663616	FALSE	TTTTTT	TTGCAG	37	61	GCGTTTAGCCTAAAAAAACAATCGAAAAGTCGCCGCCTTGCAGACAAGGCCGGCGACTTTGTTTTTTAATGAGATTGAAGTCTG	d__Bacteria	p__Myxococcota	c__WYAZ01	o__WYAZ01	f__WYAZ01	g__	s__[Genus] [species 3611]	0.48713	5061623	73.22
FREE050470	10	igr_000905	FREE050470_c63	59541	59716	CO_R	tagO	putative undecaprenyl-phosphate N-acetylglucosaminyl 1-phosphate transferase	C	17	0.115857	0.347984	0.00423331	0.043984	FALSE	TGCCGT	TTCACA	134	157	CCAACTCCTAAAACATAGAGAGAAACGCTTTCGTTATCTTTCCATTTGTCACATCGACCGTTGATCTCACCTTAGATCTCGGAGCCGCTCGTTACCCTACGGCCTTCGTCGTAGCCTTGCTCCTATCTTTGTACTTCACACCTATTGTTCGCAAGGCTGCCGTCAAGTACGGCGTG	d__Bacteria	p__Myxococcota	c__WYAZ01	o__WYAZ01	f__WYAZ01	g__	s__[Genus] [species 3611]	0.48713	5061623	73.22
FREE052237	1	igr_000084	FREE052237_c30	27776	27940	CO_F	rpoB	DNA-directed RNA polymerase subunit beta	B	17	-0.0223057	0.52886	0.00723995	0.000613329	TRUE	TAAATT	TTGACG	43	66	TTTCTAAAACTCTATTTTTTTATTTTACCTTGTTAATTGCCTATTGACGAAGTTGATTTTCTATGTTAAATTAGGTTCAACTGAATATAAAAAATAGAGGCGTACGGGTACGTATGCTTCTTTTGGTTGTCCAACACCGCCCTTGGACAAAAAGGCCATCTACTA	d__Bacteria	p__Patescibacteria	c__Microgenomatia	o__Daviesbacterales	f__UBA10151	g__2-02-FULL-36-13	s__2-02-FULL-36-13 sp001777015	0.35684	962501	69.24
FREE052237	2	igr_000163	FREE052237_c48	46870	46950	CO_F	ftsZ	Cell division protein FtsZ	C	17	0.749824	0.511948	0.00347331	0.0112965	TRUE	TATATT	TTGCCC	35	58	AAACGATTTCGCGAACTTGTTCAGTTAAGTCCTTCTTGCCCTAGATAGAAATATCTGATATATTCTGCCCAGAGAGAATGT	d__Bacteria	p__Patescibacteria	c__Microgenomatia	o__Daviesbacterales	f__UBA10151	g__2-02-FULL-36-13	s__2-02-FULL-36-13 sp001777015	0.35684	962501	69.24
FREE052237	3	igr_000162	FREE052237_c48	33843	34101	CO_F	mraZ	Transcriptional regulator MraZ	C	18	-0.0989793	0.465245	0.00440664	0.014101	FALSE	GAAAAT	TTGACA	166	190	CTCATTACGGCAAAAAGCACCCTTCGGCTAGTAAATCTCAAACATACAGGTTATCTCTAGCCTCATTGTGGGAAAATTTGTGATTTAGTACTGCACACAAATTTTCTAACTGCTTTTGTGCTCGTAATTTCGCTACTTCTTAGAAGTTTTTCCTCAAAATTCCCTCTTGACAAGACATTGTTAAATGGCGGAAAATGGTTATAGATGGTGAAATAAGGTGAAAACCTAGTAATATTCTGCCCAGAAAGAAGATGTCTTC	d__Bacteria	p__Patescibacteria	c__Microgenomatia	o__Daviesbacterales	f__UBA10151	g__2-02-FULL-36-13	s__2-02-FULL-36-13 sp001777015	0.35684	962501	69.24
FREE052237	4	igr_000095	FREE052237_c36	4385	4629	CO_R	dnaE	DNA polymerase III subunit alpha	C	17	-0.372028	0.444928	0.00188665	0.0641473	FALSE	TAGAGT	TTGAAA	161	184	GCTCTCTTTCAGGATTTGGAACAACTTTAGCATCTGCTTTGATAATTAATGCCTTTGAACCCCAATATAATTTTTTGGCAATACCTATAGGGGTTGCAGTAGGAATGGCTACAGGAGCTTATGTTTCACACCTGGAAAAATTATATGAAAGAAGAGGGGACTTGAAATCTTAACTCTACTACTCTAGAGTAGATTTGTCGTATATATTCCGGTGACTTTTACAGCCCGGCGTAATAGGACAAATT	d__Bacteria	p__Patescibacteria	c__Microgenomatia	o__Daviesbacterales	f__UBA10151	g__2-02-FULL-36-13	s__2-02-FULL-36-13 sp001777015	0.35684	962501	69.24
FREE052237	5	igr_000116	FREE052237_c42	4473	4609	CO_R		hypothetical protein	C	16	0.119219	0.368465	0.00203999	0.0389904	FALSE	TATACA	TATCCA	7	29	TTGGTGTTATCCACAACTTATCCACCAAATATACACACAGACTCAACACGAAATCCTCCCGAAAGCTGATCCTAAAATCTTAACTTACCAACATATCCACACTCTATATTAATACTACTATTGTTCTTAAGTAGATA	d__Bacteria	p__Patescibacteria	c__Microgenomatia	o__Daviesbacterales	f__UBA10151	g__2-02-FULL-36-13	s__2-02-FULL-36-13 sp001777015	0.35684	962501	69.24
FREE017873	1	igr_000422	FREE017873_c1	929657	930115	CO_R		DNA polymerase family A	C	16	-0.31066	0.459002	0.0047533	0.037624	TRUE	AACGAA	GTCAAA	314	336	CGCCGCGTCACCGTACTCACGCGGCCAGTACCCGCGCGGCCCGTACCCTCGCAGCGCGGCTGCCTTCTCAGTCCAGGTCTTTCGGCTCCTGAAGCGCTATCGATCCGGCAGGCGGGTTCGACAAGGGCCGCCTCGGCTCGCGCACGCCGCTACCTCCCTCGCCTTCCGCGTCCGGGTACGGTGGCCGTCGGATATAGTGGCGGGTCGGGATTGGCCTGGACGTAGCCATCTGCCGCGATCTCACGCCCGGGAGGGCCAGGCCCGTCACCATCCCGATGCGGTACACGACATCCGATATGCGGCGGATCGGCGCGGTCAAAATAGACATATCAGTGCAACGAACTCGCCCACGCTGCCGGTTCCCGGCCACGCCCGGGATCCTCTCTGCTCTCAGCAGATCCCGACGACGGGCACCGGATTTCGACGCGTTTGTCAGTGGGTCCGTGCACACTTGTTTGC	d__Bacteria	p__Actinomycetota	c__Actinomycetia	o__Streptomycetales	f__Catenulisporaceae	g__Actinospica	s__Actinospica robiniae	0.70258	9918687	76.3
FREE017873	2	igr_002620	FREE017873_c1	5948434	5949018	CO_R	griR	Beta sliding clamp GriR	C	18	0.957558	0.441504	9.33327e-05	0.0799755	FALSE	GATAAT	TTGCGT	292	316	GTCCGCCGAGTTTTCCACTTCTTTCCGGGTTTTCCACCGGGATTATCCACAGCCCTGCGCGGGTACACAGGCCGAAGAGCCTGGTCGCGCCCATCGCCTGTGCACAGATGTGGAAATCGACCGGGAATAGTGCACAGCCTGTGGATGCCTGGGGATAAACTCTGTGCAGAACGGGCGCACTCAGCGGACGAGTCACCGTTTCGGGTGAGAATCTTTTCCCCAGGCCTGCAGATCCTTTTGGGGAAAACATGTGCACAAACTTAGCGAGCCTGTGGACGCGGTGGGGAAAACTTTGCGTCATCCACAGCCGACCGCTGATAATCCCCAGGTTTCGCACAGCCCCCTGTGTACAGAAATTTCCGGGCTGAGCTGCGAAAAGACCGCTTTTCCACAGTATCCACAGCCCCTACTACTACTACTACAGAAATAACTCCACGGATCCAAAAAGCCCGTGGTCGGCGCGCATTTCTGTGGATAACCTTGATGGATCTTCAGAAGTCCAATCTCCATCTGTCCGACCGAAGCGCTATCCTTCTGCGAAGCATCGAGAGCATGCGGTCGACGAACAGTGGAGGCGGATCAGCG	d__Bacteria	p__Actinomycetota	c__Actinomycetia	o__Streptomycetales	f__Catenulisporaceae	g__Actinospica	s__Actinospica robiniae	0.70258	9918687	76.3
FREE017873	3	igr_001838	FREE017873_c1	4196059	4196364	CO_R		Preprotein translocase subunit	C	17	1.71926	0.431681	8.66661e-05	0.0173629	FALSE	TAGACT	TTGTCT	249	272	AGGAAGAAGAAATCTTCGGCGTCTGAAGTTCCCGTGAAGAACCTGATCGGTTCATAAGAATCCCCCGGCGCCCGCAACCGTCCCGCCCCCGCTCCTCGTCCATACCCCGGCTCAAGCGCATCTCCAGGCGCTGGTAAGCGTACCGGCCCCGGCCGGCCGCCGTCGGCGGGCCCGGATCCGCCGGCGGCCCGAGGCTGAGAAGCCGGGCCGACGATCAGCGAACCTGAACGGCGCCCGACGTGAGCCTGATTGTCTCGGCAAGTATGACCGCATAGACTCCGCGTGACCTGGAGTGCCCGTCACCGC	d__Bacteria	p__Actinomycetota	c__Actinomycetia	o__Streptomycetales	f__Catenulisporaceae	g__Actinospica	s__Actinospica robiniae	0.70258	9918687	76.3
FREE017873	4	igr_000793	FREE017873_c1	1747774	1748151	CO_F	fbpA	Fe(3+)-binding periplasmic protein	C	18	-0.635643	0.40791	0.00739995	0.0403548	FALSE	TACCTC	CAGCAA	112	136	CCGTCCTGCCGGGTATCAGACCCCGGGTGCGGTCCGCCGGATCGGTGCTCGGCAGAGCTTGGGCTCACTCGACGACGTCGTCCAGCTCAGACGACGCATCCCGCAGCTTGAACAGCAAGTCACCGCCCTCGGCGCCTACCTCGCAGACCCTGACGAGCACCTTGAGACAGCCCGAGAAGCCAACCGCGGCGCGGTCTTGTCCGCCTTCGCACCCGGCACCGCGGCCGTCGATCTCGTTGCTGAGCGGATGGTCGTGGGCTTGCGCACGGCGCCGATCGCTGCGGTGGCAGCCCGCGTCGAGCCCGACGATCGCAGTGCTAAGGTAAGCCTCGCCTAATTCATCTGGTCTTCATTATTCATGACCGACAGGAACCGCCG	d__Bacteria	p__Actinomycetota	c__Actinomycetia	o__Streptomycetales	f__Catenulisporaceae	g__Actinospica	s__Actinospica robiniae	0.70258	9918687	76.3
FREE017873	5	igr_002361	FREE017873_c1	5419103	5419546	CO_R	rpsL	30S ribosomal protein S12	A	18	-0.0158206	0.407434	0.00775328	0.000126666	FALSE	CAAAGC	TTGACT	224	248	TTCCGGTGCAAGCAGGTCGCGGCGCATGAGAGGATGGCGCAGGCGCGGTGTACCGACGCGGCGAAACGTAAACCGGTCGTTTTGACCGGAAGGCGGGTGCGTCGGTAGGCTCTCGCCTGATGCTGGGGTACCCCCGGCTTTGCCCGTGTGCGCGCGTATTCCCGGGGCTTGACCCCAGGACCCTGCGATGGCGGACGTCCGGTAATGGACCGCACGGGGCTTGGTTGACTCCTCACGCGCTGTCTCGGCAAAGCGTGAGCGGGGCGACACACCCGACCTCGTGGGCGGGAGCAAGCGCTGCGAAGCCGGACAAACCCCCAGCACGACCCAGAGGCACCCGCGAGGGTGCGACATTCGCCAGAGGACGCCTGGCGGCCCGTACGACGTCTCCGGACGCCGGCGCGGGTCGGCCGAAGGCTTGGCTGAACGAAAGACGGAGACGTA	d__Bacteria	p__Actinomycetota	c__Actinomycetia	o__Streptomycetales	f__Catenulisporaceae	g__Actinospica	s__Actinospica robiniae	0.70258	9918687	76.3
FREE017873	6	igr_003497	FREE017873_c1	7938416	7938735	CO_F	fusA_2	Elongation factor G	C	18	0.517	0.401895	0.000353331	0.0588118	FALSE	GATAAA	CTGCCA	13	37	CGCGATCAGCGTGCTGCCACGGTAGGCGACTCGCCCGGATAAAATCGCTACCGCCTTCGAACCCGTTGCTCTACCGTCGTTTCCGGCCCGCCACTTCGCGCGGGAGTTCTCCGACCGGGAGGGATCGACGATGCGCACCCGCTTCGCGATGTCCGACTCCCGGCCTCGGTTCGAGGTGATCCTCGTGTCTTCGCCCGCTCGGTGCGGGCTGCGCGGCCTGCGCTGAGTGATCCCGGACGCCCTCGCCCGACCCCCTGCGGGTTCGGGCGGGCCGGGCAATCGCGCCGTCTCGTTCTCGGCGAACTCAAGGCTGGAAGACC	d__Bacteria	p__Actinomycetota	c__Actinomycetia	o__Streptomycetales	f__Catenulisporaceae	g__Actinospica	s__Actinospica robiniae	0.70258	9918687	76.3
FREE017873	7	igr_002236	FREE017873_c1	5131844	5132535	CO_R	infB	Translation initiation factor IF-2	C	16	0.474814	0.401177	0.000466664	0.0471484	FALSE	AAACAT	TATCAG	566	588	GCCGGGGCGCGGTGAAGATCGGCCCAGGGGCGCCGGGAACCTCCTGATCACGAGGGTATCGACGTGTTCTGACTCGGCTGACGCGGCATCAGACTCGGGCCCCGGCGGAACAAACGCCGGGGCCGCCGCGTTGTGTCGGTGCATGCCGATCTTGCCCCGGTGAGAACCGGTGGCGATTGGCGGTAGCATAGGGTGTGACTGGCCTGCCGGTAATCCCCGAAGTCCACGGCGTCCCGACGCGCATGTGCGTCGGATGCCGGGAGCGGGGTGCGCAGGACCTGTTGCTCCGTGTCGTCGTGGGGACGGGGGACTCGGGTGATCCCGAAGTCCGGCCCGATCCGCGGCGGCGCCTTCCGGGACGAGGGGCCTATGTGCATCCGCGTCCCGAGTGTCTCGCCCTAGCCGAGCGCAAGCGGGCCTTTCCGCGGGCATTGCGCCTGCCGGGACCGCTCGGGCTCGAGCCGCTGCACGCCGCGCTCGGTGTGCGACGGAGCGGGGAGTGAGGCAGGCTGACGGAGGGGAAGCAGGTCGTGGGCTCCCGTCGGGAGTCCATGCGGGCACGGCGTTATCAGGCGGAAGCAGGTAGAGAAACATCATGAGCACGCGATGAGCACACAGCGATGAGCACGCCCATGAAGTGACAGCGACGGTCACGCGGACTGAGAAGACGCGGACCGAAGATGAGGAGTGAA	d__Bacteria	p__Actinomycetota	c__Actinomycetia	o__Streptomycetales	f__Catenulisporaceae	g__Actinospica	s__Actinospica robiniae	0.70258	9918687	76.3
FREE017873	8	igr_002622	FREE017873_c1	5953515	5953654	CO_F	rsmG	Ribosomal RNA small subunit methyltransferase G	B	18	0.746292	0.400953	0.000173332	0.0153866	TRUE	AACAAT	TAATCT	98	122	CGCATCGGATCCGACCACTCTGCAATCCATGACAGGGCCACCCACGGCGAGGACGCGCCGCAGGGTGGCCCTTCTTGGTGCCTCTGAGCGCGGATCGTTAATCTGGACCATGTTCCACGTGAAACAATCGAGGTGTGTGA	d__Bacteria	p__Actinomycetota	c__Actinomycetia	o__Streptomycetales	f__Catenulisporaceae	g__Actinospica	s__Actinospica robiniae	0.70258	9918687	76.3
FREE017873	9	igr_002292	FREE017873_c1	5243399	5243606	CO_R	wecA	Decaprenyl-phosphate N-acetylglucosaminephosphotransferase	C	17	-0.426428	0.40093	0.00724662	0.0574732	TRUE	TGCCGT	CTGTTT	123	146	CCCGACGCGGGCGCCCGGCCGTCCCGGGCCCCGACCCCGCCCCCGAGCCGCGCTTGTGACCTGGGCGTATCGCGCCGCCCTGGCGCCCCGGCCCCCCGGAAACCGGGTGGGCCGGACAAGCGTCTGTTTCTGCGTGACGGCCTTGCTGCCGTTACCCTGAAGCTCCACCGAAACATGCCCGGGTCCGGAAGGCGGCGATCAGTCCTCG	d__Bacteria	p__Actinomycetota	c__Actinomycetia	o__Streptomycetales	f__Catenulisporaceae	g__Actinospica	s__Actinospica robiniae	0.70258	9918687	76.3
FREE017873	10	igr_003959	FREE017873_c1	9114454	9114724	CO_F		NMT1/THI5 like protein	C	18	-0.696285	0.397451	0.00548663	0.0742905	FALSE	TGCGCT	TTGCCG	82	106	CCATAGAAGACATGGACCGACACCACGTCAACCTGGTCAAGCGCCGGGTCATCGACCTGATGCGTGTGGGCCGATCCTCCTGTTGCCGGTGATCACGAAGCATTTCTGCGCTTCGTAGGTGAGAGCCGAGGAATCCGCTCGGCAGACACGGCCCGCTGATTTCGCGGGCGAAGACACCCCGTATCGACGCACTCCCTCACGCGCGGCCTCCGCCGTCCGCCGCGTGGCGATGGCGTGCGCCCGGCGACAAGACCCATCGAGGAGATCCACC	d__Bacteria	p__Actinomycetota	c__Actinomycetia	o__Streptomycetales	f__Catenulisporaceae	g__Actinospica	s__Actinospica robiniae	0.70258	9918687	76.3
FREE029171	1	igr_000157	FREE029171_c18	27008	27266	CO_F	proS	Proline--tRNA ligase	C	17	0.638347	0.526615	0.000213332	0.0529978	FALSE	TATGCT	GCGACG	80	103	ATGGTTATCGAAATCCAGCAATCAAAATACCAGGGGTAGATCAGCATTCACTGAATATTCTCTCCAAGAGATTACACAAAGCGACGGGATTGAACTGTGTTTTTATGCTCTAATTCCTTAGGCCTTTATTTTCTCAAGATTCACTCAGGTTAATAAAATCAGATAACATTCATTTTTTTGTAGGTAAAACAAAATGAAAACAATTAATTTTACACCTCAATATTTTAAAGAGCAAATCGTTTAATTCTATTTCAAACTA	d__Bacteria	p__Bacteroidota	c__Bacteroidia	o__Flavobacteriales	f__Flavobacteriaceae	g__Arcticimaribacter	s__Arcticimaribacter sp002477625	0.38654	1972310	98.22
FREE029171	2	igr_000302	FREE029171_c3	14248	14499	CO_R	polA	DNA polymerase I	C	18	0.238465	0.432991	0.000759995	0.0389904	FALSE	CATGCT	CTGCGG	173	197	CCTATCGCTTACTATATAGTAAAAATCGCTCTTCGGAGCGATTTTTTTTTGCCCTGATCTCGGTACAATTCATCTTCGATGAATCACTCGATCTGACCAGAACCTGAGCGTCACATCGAGTGAACGGAGGTACGACGTTTGTATCGAGATGAAGCGATCTCGATACAATCCACCTGCGGTGAATCACTCGATCGGACCATGCTTTGAAATCCCAAAGCATTTTGTATCTTCTTCCCATAAAATATTATACGA	d__Bacteria	p__Bacteroidota	c__Bacteroidia	o__Flavobacteriales	f__Flavobacteriaceae	g__Arcticimaribacter	s__Arcticimaribacter sp002477625	0.38654	1972310	98.22
FREE029171	3	igr_000504	FREE029171_c9	38112	38272	CO_R	comM	Competence protein ComM	C	16	0.593735	0.411241	0.000519997	0.0457935	FALSE	GATGAT	TAGCAC	14	36	GCCTTTTTGTCTTTTAGCACAATACATTTAGAGTTGGATGATTTTGTCCCCTTTTATTGGTAATTTTCATCAACACTCAAATTAACATTCGACCATCCCCACATCATTTTTGTTGTATTCATCAAAATCCTTGTATATTGTAGTATCCAAATGTACTACTT	d__Bacteria	p__Bacteroidota	c__Bacteroidia	o__Flavobacteriales	f__Flavobacteriaceae	g__Arcticimaribacter	s__Arcticimaribacter sp002477625	0.38654	1972310	98.22
FREE029171	4	igr_000248	FREE029171_c24	1270	1471	CO_R	tuf_2	Elongation factor Tu	C	16	-0.627057	0.4013	0.00737995	0.0394454	FALSE	AAAAAT	TAGAAA	130	152	ATACTTTAGTTTCCGTCGAAACCAATAATTTTCATTCTTTTAAGGGCACAATTAACTACTTCTGGGTCAATATTTAAATCTAAAAAACAGCCTTAATTCTACCCGCATAAAAAAAATAGGCAAAAAGTTGTAGAAAAGTAATTTTTAAATAAAAAAATTTATAAATTTGCACCTCTTAAAACATTAAAGAAAAACCTGTATT	d__Bacteria	p__Bacteroidota	c__Bacteroidia	o__Flavobacteriales	f__Flavobacteriaceae	g__Arcticimaribacter	s__Arcticimaribacter sp002477625	0.38654	1972310	98.22
FREE029171	5	igr_000343	FREE029171_c34	10949	11048	CO_F	rplT	50S ribosomal protein L20	B	18	0.0481655	0.394914	0.0049933	0.0108133	TRUE	TAACCC	TTCCGC	5	29	CGTAGTTCCGCTTAGGTTCAAACAAATGTTAACCCTGTTATGGGCAACAAAATCAGAAAGTGTAGTTTAAACTACCGCCTATAACAAAACAGAAAAAAAT	d__Bacteria	p__Bacteroidota	c__Bacteroidia	o__Flavobacteriales	f__Flavobacteriaceae	g__Arcticimaribacter	s__Arcticimaribacter sp002477625	0.38654	1972310	98.22
FREE029171	6	igr_000455	FREE029171_c6	66817	66948	CO_F	rpsM	30S ribosomal protein S13	C	17	-0.315082	0.378607	0.00801995	0.0435311	FALSE	TACGCA	AAGAAG	38	61	TATAAACAACAGATGAAAGTAAGAGCATCAATTAAGAAAAGAAGCGCCGAATGCAAGATAGTACGCAGAAAAGGTCGACTTTATGTTATTAATAAAAAGAATCCTAGATTTAAACAAAGACAAGGATAAATT	d__Bacteria	p__Bacteroidota	c__Bacteroidia	o__Flavobacteriales	f__Flavobacteriaceae	g__Arcticimaribacter	s__Arcticimaribacter sp002477625	0.38654	1972310	98.22
FREE029171	7	igr_000456	FREE029171_c6	67717	67800	CO_F	rpsD	30S ribosomal protein S4	C	16	-0.329645	0.373481	0.00317998	0.160437	FALSE	TAAAAA	TTAATT	48	70	TTAATTATCAATCTGCAGCGGACTCAGTGTTATCGAAGGAGTTAGACCTTAATTCATAACACCCACTGTTTAAAAACCAAACTA	d__Bacteria	p__Bacteroidota	c__Bacteroidia	o__Flavobacteriales	f__Flavobacteriaceae	g__Arcticimaribacter	s__Arcticimaribacter sp002477625	0.38654	1972310	98.22
FREE064916	1	igr_000673	FREE064916_c12	163757	164206	CO_F	clpX	ATP-dependent Clp protease ATP-binding subunit ClpX	C	17	0.0776664	0.532735	0.00705329	0.00848426	TRUE	TTGGCT	TTGATA	253	276	GGCTTACCGGGATGGCAACTTTGATCCCCGGGAATGCCGGGGATCGTCAGCACGGCGTTCACGTTAAGGACGCGTTCGCAAAGGCGCAAAAAGCCGGTTTTGCGCCCTGCGACAGGCAGAAAGTTCCGCTTTCGTGCTCGTTATTTCGTGGTAATCCAGCAACGCTGGCGTGATTTCGGTCACTTCGCCCGTGCCAAGACGTGAAATCACGGTATTGTCACGGGTAGCCGGCGGCCCCCCGATTAGCGAATTCTTGATAGTCGGGTGACAGCATGGTTGGCTACGAATGATCGGCTATGATCGCGGAGAATCGAGTGACCGTGATTCGCACGGGATGTAACGCGTAGGTCTTTTTTGGTACGGAATTTGCTCTATTTGAATCCCTTACCCGCCAACGTTTCGGGATGGGACGATCGAGCGGACGGGATCGAACCGCGGACGGAGACATGA	d__Bacteria	p__Pseudomonadota	c__Alphaproteobacteria	o__Rhizobiales	f__Xanthobacteraceae	g__Bradyrhizobium	s__Bradyrhizobium manausense_A	0.63758	7776092	94.65
FREE064916	2	igr_000851	FREE064916_c12	522968	523209	CO_F	metG	Methionine--tRNA ligase	B	18	1.1762	0.516505	0.000206665	0.00123999	TRUE	TATTTT	TTGATT	7	31	GCGCCGCTTGATTGCTCCGCTGAAACGATGCTATTTTCAGGCGCAGAGGATAGCGCAGTGAATTTTGCCAACCTACGAATCCTGAATCGAATGTCCCGGCCCGACCGCAAGGAGGTTTGCCGGAGGGGATAGCGCGCGCCTGGCGCGTTGCGTGTGAGCTGAATCCAGCCCTTCCGTCGATGCGGGAGGGCTTTTTCATGTCGACGGATTCAGCGCCATTTCAACGCGAAAGAGCGCTCCCC	d__Bacteria	p__Pseudomonadota	c__Alphaproteobacteria	o__Rhizobiales	f__Xanthobacteraceae	g__Bradyrhizobium	s__Bradyrhizobium manausense_A	0.63758	7776092	94.65
FREE064916	3	igr_003734	FREE064916_c9	41381	41613	CO_F	hisS	Histidine--tRNA ligase	C	17	-0.0231812	0.493122	0.00286665	0.0325977	TRUE	TAGCAA	TTGCGG	198	221	GTGCTCATCTTCCCGTCGTTTCGGGAAGAGGCGCTTTCTTCCCTTCTCCTCCTGTGGGAGAAGGTGGCGCGAAGCGCCGGATGAGGGGTTCTATCCGCGCCTACGAATTAGAGTTGCGTGCCGCGGAGAGAACCCCTCACCCGGCATCGCGTGCCGCGAAGCCACCTCTCCCACAAGGGGAGAGGTGCACCATCCGGGTTGCGGCACTGTTCATCGGTTGATAGCAACGTCCC	d__Bacteria	p__Pseudomonadota	c__Alphaproteobacteria	o__Rhizobiales	f__Xanthobacteraceae	g__Bradyrhizobium	s__Bradyrhizobium manausense_A	0.63758	7776092	94.65
FREE064916	4	igr_000018	FREE064916_c1	29270	29474	CO_F	rsfS	Ribosomal silencing factor RsfS	B	17	0.293652	0.467427	0.00258665	0.000873328	TRUE	TGTAGT	TTGAAA	45	68	GGCGAAGTGTGCGGATGTTGTGGGGACTCCGGGCTCTCTGGCATATTGAAACCCTTAACCCCACATGATGTAGTGTAACCGGTGAGCGCTGGATTCGGCGTTCGCGATACAGTGAAAGGAATGGTCCCTGACCACATCTGTATTGTCCAAGTCTGTTTTACCGAAGGCAAAACCGGCGCGTAAAACATCGACCAAAGCTGCGGCC	d__Bacteria	p__Pseudomonadota	c__Alphaproteobacteria	o__Rhizobiales	f__Xanthobacteraceae	g__Bradyrhizobium	s__Bradyrhizobium manausense_A	0.63758	7776092	94.65
FREE064916	5	igr_000089	FREE064916_c1	140124	140414	CO_F	typA	GTP-binding protein TypA/BipA	C	16	1.31611	0.465605	0.000113333	0.0280058	FALSE	TATATT	TTGTTT	104	126	TAACGGCGGCCGGATCGCGAATAAAGGGCCGGTTCGGCCGGGGAATCGCCTAAGCCCCGGGGATTCCCGGACAAAATTCAGTCAACCAACCTCGAAAGAACGCATTGTTTTTTGGCGTTTTTTCCCTATATTGCGCCGCAAACGCATAGGCTACCCGGTCGATATGGCCGGGTTTCCTTTTTGGGCGTAGCAGGCCCCGTTTTCCACGTTTCAGCGTTGTCCGTGAAGAGGTCCCGGCTTGACCGGCGAGATCGCGCTTAACCCATTGTCCGACCGCAAAGAAGCTCACTC	d__Bacteria	p__Pseudomonadota	c__Alphaproteobacteria	o__Rhizobiales	f__Xanthobacteraceae	g__Bradyrhizobium	s__Bradyrhizobium manausense_A	0.63758	7776092	94.65
FREE064916	6	igr_000387	FREE064916_c1	707305	707625	CO_F	livH_2	High-affinity branched-chain amino acid transport system permease protein LivH	C	16	0.778953	0.442338	0.00151332	0.00660502	FALSE	CATGCA	TTTACA	130	152	ACGTCGCCCTTTCATCCGGGCCTCGCGCGCACCCCTCTCCCTGGAAAACGGGGGGAGGGTTATCGTTTGGGTGCGGCAGGCTGCCTCACCCTGTGCGGAGCCTTTGCCGGGCGGGTTCTGCAGGGACGAATTTACAAGGGTGATTTCGAGCGCATGCACCGGCATGCAACAAAGTGCATGTTCAATGTCGAATCGCTCTTGCCTCGGAACGATACTGCCATTACCCATTTTTCCGCCTTGAAGAGGCGGGGGGAGCTCTTTCACTGATGGCGACTGTGTTCGAACATCGGCGCGTGTGCGTGTGCGCCTGAAAGAGTCTTG	d__Bacteria	p__Pseudomonadota	c__Alphaproteobacteria	o__Rhizobiales	f__Xanthobacteraceae	g__Bradyrhizobium	s__Bradyrhizobium manausense_A	0.63758	7776092	94.65
FREE064916	7	igr_002108	FREE064916_c3	140879	141253	CO_R	kaiC	Circadian clock protein kinase KaiC	C	17	1.22869	0.43167	0.000373331	0.00754508	FALSE	TAGCAT	TTAATT	262	285	TCAAAACATTCAGCAATGATGCGATCGCCCCGAAAGGCACCCTCGGCGACGAGACTGCGCCTATCTGAAGTGACTCCCTCCGCGGTGCTAGCGGAGCACTACCGTTTGCAAGCTGAGTTATGCCATCAAATGGCTCGAGCAACCGTGAGCCCCTTCAAAGACTGTTGGCTGGAGCTTGCCGAAGAGTGGGCAAGGTTGGCGCAGGAGACCGAGTAAAGCCCCTAGCGCGTTTCCCTTCACCAGCGAGCCAACCATTTCAGATTTAATTGCATTTCCGAAGTTCATTAGCATGCGGTCCCCGACCAGCCGGTAAAGGAACCGGCAATACTGCCAGAGCGTTATGCGAAGTGCCTAGACCCATTTTCACGCGAACCA	d__Bacteria	p__Pseudomonadota	c__Alphaproteobacteria	o__Rhizobiales	f__Xanthobacteraceae	g__Bradyrhizobium	s__Bradyrhizobium manausense_A	0.63758	7776092	94.65
FREE064916	8	igr_002509	FREE064916_c43	36838	37184	CO_F	ftsQ	Cell division protein FtsQ	C	18	-0.470287	0.426337	0.00611329	0.0280058	FALSE	TAACGC	TTGTTT	133	157	TTAGGACTGGTTAACGGCCGGATTGGCCAAAACGCCCGGTTTGGCGGCCAAAACCGGTAAAATGCCGGATATTGTGGCGCAACTGCCTCACTGGCCTCGGCAAAAAGCATCCCGCGTTAACGAATTTTACCTTTTGTTTACCAGGACGTCCGAAGGTTAACGCTGGCGGCGCATATGGCGTTTTGGCTGCCGGTGCGTGAGCCGTCTCGGATGTATCCGGCCGGCGAACGCTTTGAAGGGGAGCGGCTTCTTCTACCGAAGACCATCACCCGGCCCGGCAAGTCCGAGACGTCATGTTCGCCAGGACCCGCGCAGTGTCGTGGGCAAACTGTTGACGAGCTCGTGCA	d__Bacteria	p__Pseudomonadota	c__Alphaproteobacteria	o__Rhizobiales	f__Xanthobacteraceae	g__Bradyrhizobium	s__Bradyrhizobium manausense_A	0.63758	7776092	94.65
FREE064916	9	igr_000146	FREE064916_c1	249623	249935	CO_R	mnmE	tRNA modification GTPase MnmE	C	18	1.55192	0.418351	6.66662e-05	0.0257019	FALSE	TATTAT	TTCTCC	89	113	GCCTGGGTGCAGCAAAGGTTTCGAGGGCGCCTTCGGGCGCCCTTTTCTTTTGTGCAGCTTTGCTGCGGGCAAAGTGCAGCATGGTGGGCTTCTCCGTCGCTGCACCGGCTCCTTATTATCCCCTTGATATTTCGAGCTAATGCTCGAATCGCGGTGGGCTGAGCATGTCGGGCGATATCGATCTTGCAGCAAAATGAAGGGCTTATATTGCGGTGCGGTATTGCGGTTGCTGCGGGCTGGTCGCAGCAAAAAGGAGGCCGGGCGGACCAGAGCGTTCCGTTTGCCTTTTCCCGGCCAGCCGGACAAATAGGCC	d__Bacteria	p__Pseudomonadota	c__Alphaproteobacteria	o__Rhizobiales	f__Xanthobacteraceae	g__Bradyrhizobium	s__Bradyrhizobium manausense_A	0.63758	7776092	94.65
FREE064916	10	igr_001118	FREE064916_c16	30490	30759	CO_F	cmpD_2	Bicarbonate transport ATP-binding protein CmpD	C	16	0.0381903	0.41628	0.00098666	0.0672459	FALSE	TATGGG	TCGCCA	206	228	TGCGGCGCGCACCCCTCGCACTCCGTCATCCCCGCGCAACGGCGAAGCCGTTGTCGCTGGCAGTGCTCGCGAAGCGAGCCTCGAAGGATGCTCGGTCCGGATGGAGCGGGGCCGTCGCTGTTGCCAGGCCCCCAGCGTCGTCCCGGCGGAGGCCGGGACCCATGCGCCGGGTGGGAGTTGTGGCGCAAGGTGATTGTTGCCTGTCTTCGCCAAATTCAGTTCGGTGGTTATGGGTCCCGGCCTTCGCCGGGACGACGCTGAGGTCGTAGT	d__Bacteria	p__Pseudomonadota	c__Alphaproteobacteria	o__Rhizobiales	f__Xanthobacteraceae	g__Bradyrhizobium	s__Bradyrhizobium manausense_A	0.63758	7776092	94.65
animal023585	1	igr_000635	animal023585_c24	38105	38306	CO_R	aspS_2	Aspartate--tRNA(Asp/Asn) ligase	A	17	0.795347	0.608629	0.000199999	0.000846661	TRUE	TATAAT	CCGCAG	136	159	TGAATAGTCCGGCCTTCGGCTTCACAGTTGCTACAATGATACAAAAACTGTTTTCGATGATTGCAGAATGGAGCCGGAGTGTGTATAATAAGAACGGTTCGGCCAGGCCGGGCCGTTACATATTCAATAAGCCGACCCGCAGAGCGGGAAGGCGTTTGATATAATGAAAAATCAGAAGCTGAAAGGAGCATGGTTATAAATT	d__Bacteria	p__Bacillota_A	c__Clostridia	o__Lachnospirales	f__Lachnospiraceae	g__CAG-95	s__CAG-95 [species 1047]	0.47087	4180640	84.43
animal023585	2	igr_000383	animal023585_c17	31711	31827	CO_F	btuD_14	Vitamin B12 import ATP-binding protein BtuD	C	17	0.718952	0.559162	0.000879994	0.0270849	TRUE	TATTAT	TTTACA	8	31	CCGGGTGCTTTACACATTTGGCGTCATTTGCTATTATATTATAAAAATCCGGGGTGTAATGTCTGATAGACTTTAGGACTTTACACCCCGTTGTTTGATAATAAGAGGAGAAAAACC	d__Bacteria	p__Bacillota_A	c__Clostridia	o__Lachnospirales	f__Lachnospiraceae	g__CAG-95	s__CAG-95 [species 1047]	0.47087	4180640	84.43
animal023585	3	igr_001295	animal023585_c65	5903	6452	CO_F	expZ	Nucleotide-binding protein ExpZ	B	17	-0.52239	0.551389	0.000566663	0.0099866	TRUE	TATCAT	AAGCCT	234	257	GGCGGATGGTCGGGTGAAGTAAAAAAACGAGTAAAAAACCGATTGCATCCCCGGAAAGGATGTGTTAGAATACATCTAGTTTAAAGAAAGGCACCAGAGTGTGTAAGGTGGAGGAATGATTAAGAGATAGTTTTATTGGCATAAGAATGGTTTACTAAGTGCAAACCCGTTATGAGCAGCCTGCTTTCAGGGCGTTGTTTGCGTATGCCGAATAGACATTTCTCTTGTTATCCGAAGCCTTTTTTACTGGCCGTTGTTATCATAAGGACAGTTCACGGAGTGCGTTGCACATCAAACGCTGATATGCTTCGCAGATCAGCTTATTGATCAAACGCTGTCACGCTTCGCGAGCCGGTTTATTGATTAAAACGTCAGGATGATCTGACAGGATGCAGCATCCTTTGGTGCGTAAGCCGCCGGCCGGCTTCGGGGATATCATAGAGAGTTCCTTTGAAAAGTCTGTTTTCGGATACGAAAGCAGGCTTAATTTTGTTAACATAAGGATGACTGGCAAGGCCTGACATCCGTTGTTTTGTTTGAGGAGGTCTCT	d__Bacteria	p__Bacillota_A	c__Clostridia	o__Lachnospirales	f__Lachnospiraceae	g__CAG-95	s__CAG-95 [species 1047]	0.47087	4180640	84.43
animal023585	4	igr_000510	animal023585_c2	160444	160761	CO_F	hrcA	Heat-inducible transcription repressor HrcA	B	17	0.037866	0.517776	0.00201332	0.0138199	TRUE	TATTTT	TTGACA	190	213	GAAAAATTATTGCAGGATCATTTCAAATATAAAAGCATTTCTTATATCGGAAGAAGGCACTGTCGAGGTTTTCTTCAGATAGATATTCTGGAAGTTCAACAGGCATAAAAAATGGATACCGCTCAGGCAGTGTCCATTTTTTTATGCCTTTGGTTTTAGAATTTTTTAATAATTATTTGATCTATTTATGTTGACAATAAATAGGGTAAGTGATATTTTATGTTAAGAAGATGTTAGCACTCCATTTGATTGAGTGCTAATAAAACAAAAACAGGCAGGATGGCATTAATAAGGAAGCTGCTGATACGGAAAGGGATG	d__Bacteria	p__Bacillota_A	c__Clostridia	o__Lachnospirales	f__Lachnospiraceae	g__CAG-95	s__CAG-95 [species 1047]	0.47087	4180640	84.43
animal023585	5	igr_000386	animal023585_c17	39894	40223	CO_F	dppB	Dipeptide transport system permease protein DppB	C	17	0.413439	0.513725	0.000233332	0.0654765	FALSE	TACAAT	CTGACC	130	153	CAGAATGTAACAGTTTTTAAGGGAATTTCATATATATCCCCTGCTCCGTGGGGGCAGGGGATATTTTTTGAGAGAAATTGTAAATTGCAACAGGAAAATGTGATAACAACCTGTGGAATTCTGGCTAAAGCTGACCGACGGGTCAGCTTATATTACAATTAGCAATTGGCTATCCTGTGCAATTCAGCAGAGAGCTGCCTTATTTGCAAAGAGGCAGTTGTCTGGTGTGTTGCAGAGGTGATCAGAAAGATTTTCTGATTCTTTGACAGGCATCGAATAAAAAGGCATTTGTACCGGCCTTGCGCCGGACTATTAAAAGGAGGGATTTTT	d__Bacteria	p__Bacillota_A	c__Clostridia	o__Lachnospirales	f__Lachnospiraceae	g__CAG-95	s__CAG-95 [species 1047]	0.47087	4180640	84.43
animal023585	6	igr_000597	animal023585_c23	7747	8194	CO_F	mupB	mupirocin-resistant isoleucine--tRNA ligase MupB	C	18	1.04466	0.504062	0.000259998	0.014101	FALSE	TATCCT	TATCCA	388	412	TGAATTTTTATATGTCCGGGACTTGACAAAATACGCAGATATGGTGTACTTTTTATTCCGTAAGGAATATTAGTTTATAAAGGCAATGACGAAGACAGTAACTGTTTTCCAAACATCACAGCGAGCCGGGCATGGTGAGAGCCGGTATCAGTAGGATGGCAGTGAAGATCACTTCCGAGCTGCGGGCTGAAAGAGACAGATGACAAATTTATTTGTCCTTTGCTATAAGAAGGTGTCAAGTAGGCTTTGCCGGAATCCTCCGTTACAGGAAAGCATATTCAACTGCGGATGGGACAGACGAAGGTTTGTGGACCCGCGCGGTGCGTATGAGTAAACAGGTGGTTAATACGGTATTTAAATCCCGTCCTTTTTACGGACGGGATTTTTTTATCCATAGGAAAATCCGTTGGGTTATCCTTAACTAAAACCAAAAGAAAGGAAGGAAATT	d__Bacteria	p__Bacillota_A	c__Clostridia	o__Lachnospirales	f__Lachnospiraceae	g__CAG-95	s__CAG-95 [species 1047]	0.47087	4180640	84.43
animal023585	7	igr_001521	animal023585_c9	83306	83525	CO_R	rlmCD_1	23S rRNA (uracil-C(5))-methyltransferase RlmCD	C	18	-0.268695	0.499247	0.00347331	0.0353425	TRUE	CAGCGT	TATAAA	144	168	TTACAGATGTTTTTAATTGAATGATAACAGGTAGTGGGATGTGCTTGAAGGTGCGCATCCCATTTTTAGTAGGCAGTCCGGCTCGCGAAGCGTGACAGCGTTTGATGGGCAGTCCGGCTCGCGGAGCGCGGCGGTGTTTGATTTTATAAACTGTCTTGCGGAGTATGGCAGCGTTTGATGCACAACAATTTGCAAATGGAAAACAGGAGCAGGAGTATTT	d__Bacteria	p__Bacillota_A	c__Clostridia	o__Lachnospirales	f__Lachnospiraceae	g__CAG-95	s__CAG-95 [species 1047]	0.47087	4180640	84.43
animal023585	8	igr_001119	animal023585_c5	105909	106202	CO_R	rnhA	Ribonuclease H	B	17	0.369622	0.496028	0.000613329	0.0138732	TRUE	TAAAAT	TTGCTT	43	66	TTCACTATTCAAATAGTTATTCACATCATTTGGCAGAAATTATTTGCTTTCACGTCTGGTACATGATAAAATTTCCTGAGACTATCAAACGCCGCTAAATCGGCTTATTGAACAAACGCCGGCACGCTTCGGGTGTCAGCTTATTGAATCAAAACGGCGATGTCCCCGAAAGGCCATCACCGTTTACCCCTTTTACAAGTATAGTATAGCCTCACAGGCTCCGGGATGTAAAGCATCAGTCATCGCGGAGAAATCTGTTTTTCTGACAGTGAAGAGAGACGGGAGCAGGGGGCA	d__Bacteria	p__Bacillota_A	c__Clostridia	o__Lachnospirales	f__Lachnospiraceae	g__CAG-95	s__CAG-95 [species 1047]	0.47087	4180640	84.43
animal023585	9	igr_001370	animal023585_c71	11450	11739	CO_F	rpsG	30S ribosomal protein S7	C	17	-0.0386108	0.491876	0.0048133	0.0117645	FALSE	TGGCGT	TAGCCA	195	218	TATTTGTTCCTAACAGTATTTGAGATAAATACTGCAGGCAGATAATTTGGAACAAATTGGACCCACAAGCGTAAGCTTATTCAGTGTTGGAATTCTGTTACGATATATATCAGTTTCGAATGATTATGTGTAAATAGATTTACCGCACGAGCACAATTTGTGAGTACCGATGATTTAATATGCGCAGACATCTTATAGCCAGATGATGTGTTATCATTTGGCGTATTTGCGCGAATTGCAAATTTGTATAACAGGTTTGTGATTAGTCAATAATTAAGGAGGGAAGAACC	d__Bacteria	p__Bacillota_A	c__Clostridia	o__Lachnospirales	f__Lachnospiraceae	g__CAG-95	s__CAG-95 [species 1047]	0.47087	4180640	84.43
animal023585	10	igr_000834	animal023585_c31	41563	41832	CO_R	btuD_22	Vitamin B12 import ATP-binding protein BtuD	C	17	0.415501	0.489674	0.000426664	0.048952	FALSE	TATTCT	TTGTTA	28	51	TTGAAAGCCCCGAGTTATTCGGGGTTTTTTGTTACTCACTTTTTCTCTTACTATTCTTTTAGACCTGGGCCTCCGTCTTTTTTTCATTATTATTTCAATATTTCCTTTTTTACAGGCACAGGAGTTCGTTAAAAGGAAATTTCATGACATTTACAGCATTCCGAAAGCATTTCACAGCAAAAAAGTTGTTTGAATGATTCAGACAGACTATAATATCTGTTATTTCCATAAATAATCAGGAGGTACTGCTGTGAAAAAGGAGGGGAAGCG	d__Bacteria	p__Bacillota_A	c__Clostridia	o__Lachnospirales	f__Lachnospiraceae	g__CAG-95	s__CAG-95 [species 1047]	0.47087	4180640	84.43
GUT312323	1	igr_000456	GUT312323_c60	8438	8596	CO_R	pnp	polyribonucleotide nucleotidyltransferase	C	17	0.276428	0.577433	0.000466664	0.114211	TRUE	TATACT	TTGATT	7	30	ATATATTTTGATTTTATAAGTGAAAAATGATATACTTTAGTATAATAGATGGAGGATAAATAATGATAAGTAGTAAGAGATTAAAGCTAAATTAGTTTAGTTTTAGTTCCTTATTATTTACACTGTTTATCCTCTACGAATTTAAAAGGAGGAAATTTA	d__Bacteria	p__Fusobacteriota	c__Fusobacteriia	o__Fusobacteriales	f__Fusobacteriaceae	g__Cetobacterium_A	s__Cetobacterium_A sp900766645	0.29405	2326188	98.88
GUT312323	2	igr_000451	GUT312323_c6	10993	11101	CO_F		ATP-binding cassette domain-containing protein	C	16	-0.630052	0.541314	0.00206665	0.342731	TRUE	TATAAT	TTTAAA	48	70	ATATGAAGTCCTTTGATTAAAATCAAAGGACTTTTTTTTAAAATAGTGTTTAAATTTTTGAAAATTATGGTATAATATTGTGTTAAATCTAAAAAATAGGAGAACAAAT	d__Bacteria	p__Fusobacteriota	c__Fusobacteriia	o__Fusobacteriales	f__Fusobacteriaceae	g__Cetobacterium_A	s__Cetobacterium_A sp900766645	0.29405	2326188	98.88
GUT312323	3	igr_000324	GUT312323_c3	18669	18782	CO_F		Tex family protein	C	18	0.287142	0.537676	0.00206665	0.0417173	TRUE	TATAAT	TAGACA	49	73	TTGCAATAAAAATGAGGTGCCTAAAAGGCACCTTTTTTTCTGTTTATATTAGACAATGATTATTAAAATATGGTATAATACAAGGTAAATTCGACAACAAAAAGGAGATAGAAT	d__Bacteria	p__Fusobacteriota	c__Fusobacteriia	o__Fusobacteriales	f__Fusobacteriaceae	g__Cetobacterium_A	s__Cetobacterium_A sp900766645	0.29405	2326188	98.88
GUT312323	4	igr_000003	GUT312323_c1	11127	11207	CO_R	tilS	tRNA lysidine(34) synthetase TilS	C	16	0.0928324	0.510384	0.00206665	0.107889	TRUE	TATAAT	TTGAAA	22	44	GAAAAATAAAAGGGAAAAGAGTTTGAAAAAGAATCTCTATATGGTATAATTTTAAAAAAATACTATTTGAAGGAAAATATT	d__Bacteria	p__Fusobacteriota	c__Fusobacteriia	o__Fusobacteriales	f__Fusobacteriaceae	g__Cetobacterium_A	s__Cetobacterium_A sp900766645	0.29405	2326188	98.88
GUT312323	5	igr_000134	GUT312323_c15	13447	13695	CO_F		MFS transporter	C	16	0.713342	0.509755	0.000939994	0.0122322	FALSE	TATCCC	TCCCCC	110	132	ATAAATTAAAACTTTTTTTTAAGTCACTTCGTCAAAAAAGTAACTAAAGGATAATGAGATTCTTTAGTTTTACATGAAAAAAACTTTGTACTTATAAGAGTATTATTTAATCCCCCCCTGTAGAAGGTCCTCTATCCCCCCAGAGGGCCTTCTCTTTTTTTTGAGCTTCCATTATATGATATGGAAGTATTTTTTTTTGGAAATATATATTGTATAATAGTAACAAGACACATTTTCAGGGGGAGAAAA	d__Bacteria	p__Fusobacteriota	c__Fusobacteriia	o__Fusobacteriales	f__Fusobacteriaceae	g__Cetobacterium_A	s__Cetobacterium_A sp900766645	0.29405	2326188	98.88
GUT312323	6	igr_000023	GUT312323_c10	206	351	CO_F		4Fe-4S binding protein	C	17	0.114419	0.481927	0.00556663	0.016432	FALSE	TATTAT	TTGACA	79	102	AACTAAAAGATATTTTTAAAAAAACTGTTTGATAATCAAAATTTCAAACAAAAAATGTATTTTTTTCAAGCAAATTATCTTGACATTTTGCATAAAATCCTATATTATACTCTCAAGGAAATAATAATAAATTAGGAGGTATTAAG	d__Bacteria	p__Fusobacteriota	c__Fusobacteriia	o__Fusobacteriales	f__Fusobacteriaceae	g__Cetobacterium_A	s__Cetobacterium_A sp900766645	0.29405	2326188	98.88
GUT312323	7	igr_000071	GUT312323_c12	13759	13944	CO_R	nifJ	pyruvate:ferredoxin (flavodoxin) oxidoreductase	C	17	1.04406	0.478616	0.00047333	0.016432	FALSE	TACAAT	TTGACA	107	130	TAGCTTAAAGTTACTTTAATTATATAACGTTTAAGGTATAGTCATTTATAAAAATATATGGGTTGAATTAGTTTTAAAATTTTATATTAAAAAAAATGATTGTTTAATTGACATAGTTACCTTTATTGCTTACAATAGGGGTAACTAAAAACTTATGGTTAATTAAATAAAGGGAGGACAATTCAA	d__Bacteria	p__Fusobacteriota	c__Fusobacteriia	o__Fusobacteriales	f__Fusobacteriaceae	g__Cetobacterium_A	s__Cetobacterium_A sp900766645	0.29405	2326188	98.88
GUT312323	8	igr_000114	GUT312323_c14	10852	11104	CO_F		YidC/Oxa1 family membrane protein insertase	C	18	0.930825	0.473596	0.000566663	0.0215411	FALSE	TATGAT	CAGCCA	91	115	AGTAAAAATGAATTTGAAAAAAATTATATTAAGCATTATAAAGTTTTACCAAAAATATATTTCTATTTTTTTAGGAAAAAATTGTATATTTCAGCCAACGTGTTCAAAGTATACCTATGATGCTATTGAAATACACGGCATAGTAAAAGGGATATATCTAGGAATTAAAAGAATTTTGAGGTGTCATCCATATTCTAAAGGAGGATATGATCCAGTGCCACCACCTAAACAAAAATGCGGAGGAAAAAAATAA	d__Bacteria	p__Fusobacteriota	c__Fusobacteriia	o__Fusobacteriales	f__Fusobacteriaceae	g__Cetobacterium_A	s__Cetobacterium_A sp900766645	0.29405	2326188	98.88
GUT312323	9	igr_000503	GUT312323_c8	4403	4506	CO_R	rsxC	electron transport complex subunit RsxC	B	17	-0.188082	0.470766	0.00150666	0.0217799	TRUE	TATTCT	TTGTTA	31	54	TAGTAAAAAGCAAAAAAAAGAAGCAAAAAAGTTGTTAAATATAGATAAATATGATATTCTAGGAAATGGAGTAGAGTTGCAAAACTATATAGGAGGGAATATTT	d__Bacteria	p__Fusobacteriota	c__Fusobacteriia	o__Fusobacteriales	f__Fusobacteriaceae	g__Cetobacterium_A	s__Cetobacterium_A sp900766645	0.29405	2326188	98.88
GUT312323	10	igr_000474	GUT312323_c67	5100	5422	CO_R		ATP-binding cassette domain-containing protein	C	17	0.0262363	0.466148	0.00539996	0.0210777	FALSE	TATTTT	TTGCGT	77	100	TAAAATTATGGTAGTCTTTTAGACTACCTTTTTTATTGCTAAAAAATAAATTTAAAATTTATTTGACTTTAAAATTTTTGCGTGTTACTATACTTGAAAATATTTTATAGGAGTGGTTTAGATGAAAAATAATTTAATATCAAAAACTACAATGATGAATATGATGCCTATGGGAGTTGGTACCAAAAATTAATTTTTAATTTTGGGACGAACTCATTTTTGCTTTACTAAATGAGAAGCTCCCAAGGAATAAAGTTGTTAGTATAAAGCTTGGGATTTTATCTCAAGCTTTTTTTTATACAAATTTTACAGGAGGGGATATC	d__Bacteria	p__Fusobacteriota	c__Fusobacteriia	o__Fusobacteriales	f__Fusobacteriaceae	g__Cetobacterium_A	s__Cetobacterium_A sp900766645	0.29405	2326188	98.88
animal125708	1	igr_000157	animal125708_c22	3763	4230	CO_R		hypothetical protein	C	17	0.179939	0.467609	0.00243332	0.016432	FALSE	TATAAA	CGGCCG	274	297	GACTAAGAGTTTTGAAATCAATATAGAGAGATCAAATGGCAATATTTGATGTTAGCTGTCAATTTTTGGACCTCCCCGGATAGCTGTAATTTCGCGGAAAAAAGCCAAAAGAAATGTATAGCAGAGAAGAATTAGAGAGGTTCTACCTCGATTATCAAAGTGAGTGGATCTCACGTTGCATGACACTATAAGCCTATTTCTCTCGCAATAATGTCCCGTTCAAAGTCATGGACAAGTTTATTGAGGATATCAGAAAGAGAATGAACCAAAAATCCGGCCGAAACGACCGGAATGAGATATAAAAACGTATATTTGATGAGCCGGATTCAGAAATGGAGGGGATCAGTCGGCTGCTTCGGTCAAATAGAACACATTAAACGACGGTCCCTACTTAACAATTACTAAAAAGTATAAAACCCTGAAATTATGCAGGGAAAATTGTGAATTTGCAATAAAATTTTATCGGTT	d__Bacteria	p__Bacteroidota	c__Bacteroidia	o__Bacteroidales	f__UBA932	g__Cryptobacteroides	s__Cryptobacteroides sp004555145	0.52152	2112403	89.55
animal125708	2	igr_000071	animal125708_c13	40929	41195	CO_F		hypothetical protein	B	17	0.260525	0.423356	0.0053733	0.0109466	TRUE	CAAAGT	TTGCTC	198	221	CCGAGATTAGCAGTACTCTTTTTCTGCGCCTCCGCCCTCAGGACGGGGGCGTTATTTTTATATTCTTTCGACAGGTTTAGTGACAGCATCTTGTCACTCGTGTCGATTTCTATACTCTAATACACTGTCTTATACAAAAATTCACTAAATTTGTAATCAAGAAAGTAAAACCTTACAAAACATACAAAAATAATATGCTTGCTCTTGTCAGGTATAATTGGCAAAGTTTTGCCTGTTTTCCTACAAGATTGTACTAATACCAGTTAT	d__Bacteria	p__Bacteroidota	c__Bacteroidia	o__Bacteroidales	f__UBA932	g__Cryptobacteroides	s__Cryptobacteroides sp004555145	0.52152	2112403	89.55
animal125708	3	igr_000202	animal125708_c3	51889	52053	CO_F	dnaK	Chaperone protein DnaK	C	16	0.292301	0.40821	0.00187332	0.0270849	FALSE	AAAGTT	CGGCAG	130	152	CAAGGCGATTTTGGCTCATATATGGCACGCAGGGCTCCTGCGTGCCATTTTTATTATTTTAGTGACAATTTGTCATAATTTCCGCCTTGGCAAAACTTTTGATGATGTACTGTCGAACCGCCCGAAGAGGCGGCAGATGAAGTGAAATTTAAAAAGTTTATAGAT	d__Bacteria	p__Bacteroidota	c__Bacteroidia	o__Bacteroidales	f__UBA932	g__Cryptobacteroides	s__Cryptobacteroides sp004555145	0.52152	2112403	89.55
animal125708	4	igr_000265	animal125708_c42	4923	5053	CO_F	clpB1	Chaperone protein ClpB 1	C	16	0.575227	0.389945	0.00149999	0.0357993	FALSE	TATTTT	CTGACA	10	32	CATCGATGCACTGACAATTTGTCAGTGGAATATATTTTGAACAAACAATCGTCGGGCCTCGGAAGGTCCGGCGGTTGTTTGTTATCTTTTCCGCCAGGTCTCCGAAGCTCCACAAGAAAAAGGAGATTATT	d__Bacteria	p__Bacteroidota	c__Bacteroidia	o__Bacteroidales	f__UBA932	g__Cryptobacteroides	s__Cryptobacteroides sp004555145	0.52152	2112403	89.55
animal125708	5	igr_000184	animal125708_c26	7456	7548	CO_F	pnp_2	Polyribonucleotide nucleotidyltransferase	C	16	0.224572	0.381257	0.00523997	0.0182929	FALSE	TAAAGA	TTCAGA	56	78	TCACGATAGGAAAGATCCAGGGATGGTTTCTTAGGGAGCCATCCCTTTTTTCGAATTTCAGATAATACACGATAGACGTAAAGAAAAACAGTA	d__Bacteria	p__Bacteroidota	c__Bacteroidia	o__Bacteroidales	f__UBA932	g__Cryptobacteroides	s__Cryptobacteroides sp004555145	0.52152	2112403	89.55
animal125708	6	igr_000170	animal125708_c23	24296	24527	CO_F		NCBIFAM: EFR1 family ferrodoxin	C	16	-0.941619	0.37384	0.0123266	0.129617	FALSE	AATTTT	TAAAAA	113	135	ACTGAGAATCAGCATCTTACGATTTTTCGTAAGGTGCTGATTTCGTATTTCTGTCCCCTTCCCCTTTTCTTCATACAACTGTCACGTCAACACGGAAACGCGTGCTATTTGGGTAAAAATGTGTCATTTTTCGGCAATTTTCATAAGTGACAGGTGTATGTTTTTGGCGAACTTTGCCAGGTATGAACATATAATCTTTTAAGAAATGGATAGAAGAGAAGCCCTGAAAATG	d__Bacteria	p__Bacteroidota	c__Bacteroidia	o__Bacteroidales	f__UBA932	g__Cryptobacteroides	s__Cryptobacteroides sp004555145	0.52152	2112403	89.55
FREE063929	1	igr_002408	FREE063929_c25	53557	53943	CO_F	mglA_2	Galactose/methyl galactoside import ATP-binding protein MglA	C	17	0.0683674	0.565845	0.00161332	0.0321395	TRUE	TAAGTT	TTGACG	290	313	GGGTCCGGAGGCAGAAGTGCCGACTGTCCCACAGCTAAGCTTCAACCAGTGTCATCTTCATGGCCGTCGGACGCCCCGCTGAGCAGCTTTCGCTTCATGAGTAGCTCAGTTGAGCGGTTTTGAAGCATTCTGATTTTCAATGTCAGCCCGCAGTTGCGCGTCGACCTATGGGCCTCCCGTATAGTGTGGCATCTGAATCCCCCTTTCTCAGAAAGTTTTTGCGAGAAATTCCATGGTCGATTGAGCGCTGGCGATCCTCTTAAGCGCTCAAATGAGCATAAAACGCTCTATTGACGAATTTAGCATCGGCTGATAAGTTTCGCATATGAGCGATAGTGAGCTCGCTTGATGGGTTGGGAGCCCGTCGGGTTTTGAGGAGGCCGAGCG	d__Bacteria	p__Pseudomonadota	c__Alphaproteobacteria	o__Rhizobiales	f__Rhizobiaceae	g__Ensifer	s__Ensifer [species 0398]	0.6232	6984587	84.22
FREE063929	2	igr_002994	FREE063929_c81	4384	4665	CO_R	clpX	ATP-dependent Clp protease ATP-binding subunit ClpX	C	16	0.256411	0.539447	0.000499997	0.0756055	TRUE	GATGCA	CGGAAG	192	214	TAACGCGCTTTTGTGTCGCGATAGATGTAATTGTGACACAATTGTAATGGCTCAAGGGCTTTATCGACGGGGTAAAGCCGGTAATATGAACCATTAATGCTATGTTGGTTTCTGACGACGTAGTGTCCGGTTTGAGTTGGGAGAATCGTTGCAGCCGCGTCGGGCGTATTTGCCCGGTACGGTAAGTACTCCCGGAAGCCCTGCCTGAGGTTGAGATGCAGGGCGATTGAGTGGTCCGCGATACTTTATCTGAAGTGTCCGGCGTGCTGGAAGGAAGTGGAA	d__Bacteria	p__Pseudomonadota	c__Alphaproteobacteria	o__Rhizobiales	f__Rhizobiaceae	g__Ensifer	s__Ensifer [species 0398]	0.6232	6984587	84.22
FREE063929	3	igr_003115	FREE063929_c96	940	1441	CO_F	mraZ	Transcriptional regulator MraZ	B	17	-0.244064	0.488506	0.00357331	0.00172666	TRUE	TATCCC	TTGACG	296	319	AGCTTGATCTGAGACGCGTCGTCGCGGGCATCTCCGGGGCGTAACGCGGCGTTGGCAGTGGCGTACGGCCGGCGCCTGCCGCGTCGGCTTTTGCGCCAGATGGGTTCCGGGCGATCGCGCCGGATGGTGGCCGCGCGCATGTTCCTGCGCTCTTTCTCACATTCTGATTTTTCAACGATTTGAAGCCGTTCCGCCGTCCTATTCCCGCACGGTGGGGGTCATTTCGTAACGCTTCGTTAAACTTAACAACCTATCAATATTTGATCAGCCCGACGGCTGTTTACGATCCAATCCCATTGACGCCCATATGGTCCCATGATATCCCATAATGGCACTGCGCAGGGGCTGCTTCGCGGCCCAAAATCGCAAGAATCCAATGCCTTCCGGCTTCGGAAGGTGGTCGGGCATTCCACTGTTCGGCGGGGCTGTCTTGTGTGCGGGGTGATGTGTTCTCGCGGGTCGATGATTATGGCCCGTCAGTCTTGGGCGGCCGTTTCGCGTT	d__Bacteria	p__Pseudomonadota	c__Alphaproteobacteria	o__Rhizobiales	f__Rhizobiaceae	g__Ensifer	s__Ensifer [species 0398]	0.6232	6984587	84.22
FREE063929	4	igr_002296	FREE063929_c223	42811	43107	CO_F		AAA domain%2C putative AbiEii toxin%2C Type IV TA system	C	16	0.218848	0.480126	0.00049333	0.0795395	FALSE	TATCTT	TTGAGC	203	225	GAGCAGGTTCGCAGAGTATCCGTTATCATGCTCAAACCTGCCGCTGGATTAGTGGTGATCGCTATGCAGCCTACTCGGAGTCGCTGATATCGCCGTTTCAGCTTGTCGGTTCGAGGTCGAAAGTCGAAACGCTTAAATACTGTTCTCTTTTGAGCTGCGTCGAAAACTTCGAGGCACCTTTCACATTGTGCAAAGCGCTTAGGTTGAGCGCGATAAAGTTGTGATTATCTTAAATTGAGCATTTCTTGATTGTGGCTCGTCAGCTACTTTTGCCTTGATAATCAAGGAGTCCTGACT	d__Bacteria	p__Pseudomonadota	c__Alphaproteobacteria	o__Rhizobiales	f__Rhizobiaceae	g__Ensifer	s__Ensifer [species 0398]	0.6232	6984587	84.22
FREE063929	5	igr_001301	FREE063929_c170	278713	279107	CO_F	nikA	Nickel-binding periplasmic protein	C	18	1.33872	0.478128	0.000213332	0.013167	FALSE	TATCGT	TTGACA	308	332	AGGCAGGCAGGGCACTGCGGTATTGTGACCGCATGCGGGAAACTCGATCGGTCGCGGCAAACCCGCGACGGTCGCCCTTTTGAGGTTGTGCGTCAGGGGCTCTCCGCTCAGCGGGGGAGTCCCGGCGCTTTCGGCGGTATCCATGACGGCGTGATTCTGCCCGCCACACACGCGACCAGCAACCTTTCGGACCCGGTCGAGACCGCCTGCATGCCCCATCAGATCGCATTTTTTGAAAGTGGTATTCGACTTCCAAATACCACTTGGCGGTTCTCGTAATAACTTTAGCCAGGGCGAAAAGACCCCGATTGACAGCGCGACTTTGACGGTCTTATCGTTAAGTCAAATAACTTGACTTAATAGTTCGATCAACGAAACCTGAGGGGGAATTCGTC	d__Bacteria	p__Pseudomonadota	c__Alphaproteobacteria	o__Rhizobiales	f__Rhizobiaceae	g__Ensifer	s__Ensifer [species 0398]	0.6232	6984587	84.22
FREE063929	6	igr_000815	FREE063929_c140	82653	83005	CO_F	macA_2	Macrolide export protein MacA	C	18	0.691367	0.458051	0.000679995	0.0182929	FALSE	GATGAT	TTGACC	41	65	CGGCTCCCGAAGTCTCGAAAGCAAGCCACCTGGTTCAAATCTTGACCGAGGACACAATCGGCGTTGATGATCTGTACTCATGGATCAGAGCGCAATGTTACCGCAAGGCAGAACGTCCAGTCCGTCTCCGTGGAGCCGGAAAGGAACCTATCCTTGCTGTTGGATAAGACTTGTTTTGCTGAAGACAAAATTCTGATGAGCCCAGTCGCGGGATCTCTCAAGAGCACGAAGCACCCCTGCGTGAGAATACTCTCATAGATTGCTTTATGTGAATAAACACACACCTGGAGTTGGATCTCGAAAGCCCCTGGTGTAATCCCCCTTCGCGAAACAATCAGGTCAGGCGTTCTCAA	d__Bacteria	p__Pseudomonadota	c__Alphaproteobacteria	o__Rhizobiales	f__Rhizobiaceae	g__Ensifer	s__Ensifer [species 0398]	0.6232	6984587	84.22
FREE063929	7	igr_000745	FREE063929_c138	10991	11183	CO_F	malK_8	Maltose/maltodextrin import ATP-binding protein MalK	C	17	1.45621	0.455826	0.000213332	0.016432	FALSE	TATCGT	TTTACA	92	115	GATCAAAAGCCAAAAGCGGCCACCTTCGGGTGGCCGTTTTTGTTGTCGCCCGTAGGCTTCAACAGCAAAATCGGATCGATGTGATTTTCTGCTTTACAAGAAAGTTAAACGTTTTTATCGTGTATATAAACGTTTAACTTAGTGCTGCGATCGTGCCGTTGGCATAGCAGCGCTGGCCGGCAGGGAGGGCCCG	d__Bacteria	p__Pseudomonadota	c__Alphaproteobacteria	o__Rhizobiales	f__Rhizobiaceae	g__Ensifer	s__Ensifer [species 0398]	0.6232	6984587	84.22
FREE063929	8	igr_002406	FREE063929_c25	51842	52299	CO_R		hypothetical protein	C	18	1.36675	0.455002	0.000199999	0.013167	FALSE	TAAAAT	TTTATA	310	334	CCTTTGCGCCAGCGCCCTCGCTAACCTGCGGGCCGTTCCGATCGATACATTATGCGATCTTTTTGGCCCGAAAGGTGAACATCACAGCAACAAGCCGGTTAGGGCTCGTTGAAGCGCAATTCAATTCCGCCTCAAAGGCCGTCGTCCGCTACTAAGACGAAAAAGGCAGCTCTACCCCGGTCTTAGCGCCCCCCCAAGCACCATGTCGAAATCGGAAAATGCTCTGCGTTGGCGAGATGGCATGTTGTCGGCGTTCAGTCGAAAAACTAAAGCGCACGGCACTCACACGACCCCATGAACGGCCTCTCGGTTTATAGAGTCGATCCGGCCTTTATAAAATTTGATTCGCGCGACATGATAGCTACGCAACAAGCAGATTCCTTCTCACGTATCTAAGCGATACATAACATTGGAGCAACCGCGTGCCGAATTACTTTAATAAACCTGCGCGGAAGGAA	d__Bacteria	p__Pseudomonadota	c__Alphaproteobacteria	o__Rhizobiales	f__Rhizobiaceae	g__Ensifer	s__Ensifer [species 0398]	0.6232	6984587	84.22
FREE063929	9	igr_001150	FREE063929_c169	20739	21068	CO_F	pepE_1	putative dipeptidase PepE	C	17	0.444615	0.444807	0.00243998	0.00942256	FALSE	CAAAGT	TTGACA	52	75	ACCGCCACAGGTACCACCCGGCCAGGAATTTTAGTGTGACTAAAATTTCGTATTGACAAGACCGCGGCTCGACACCAAAGTCGTTGAAATACAGCCGCATAGCGACGGGGGACAACCAGGTCCCGGAGCACATGCGCGTGCATTTCGAGGGGGAGGAGTCCGCTTGAAGAGCCACAAATCCACATCCCCAGACATCGTCCATGCCGGACGCAGACGTTCCCCGTAGACGCGTCACGCCCACACGGATCCGCCCCTTCTCCTGCCACGTCGGCCCGCGGAAGCGCGGCCGTCTCCAACCTTTCAAATCCTCGAGCCAGAACTGGAAACATC	d__Bacteria	p__Pseudomonadota	c__Alphaproteobacteria	o__Rhizobiales	f__Rhizobiaceae	g__Ensifer	s__Ensifer [species 0398]	0.6232	6984587	84.22
FREE063929	10	igr_002691	FREE063929_c46	17526	17831	CO_R		Trypsin-like peptidase domain protein	C	16	0.605107	0.437706	0.000206665	0.0668038	FALSE	TATCTT	TGGACG	87	109	CGCCCCGCATCCTCTTTCCCGAATGCGCAGCCCCTTAATCCTGCGACCTTTCGCGGACATCCGCGCCAAGGATCAGGAAATCGTGTTTGGACGCTTCCGAATTCCGCCGTATCTTCAGCGGAAGGTCGGGCGCTGCGCGATCGGAAGATTGCGAGATCACGCCCGTGCGCATATTTCCTGCCGCCGGTTCCGGTCGGGGCGAAATTATGCGAGAAATCAAAGTGCTATGGCGTGCAGGCGCCATAGGCAGGAGAGGTGGCGGCCGCAAGCGGTTGCCCGCTGAACAGCCAGAGGAGCTTAAGCGAA	d__Bacteria	p__Pseudomonadota	c__Alphaproteobacteria	o__Rhizobiales	f__Rhizobiaceae	g__Ensifer	s__Ensifer [species 0398]	0.6232	6984587	84.22
FREE029847	1	igr_000307	FREE029847_c1	682151	682693	CO_R		tRNA-splicing ligase RtcB	C	18	0.511372	0.548696	0.00049333	0.0233925	FALSE	TATCCT	TTCCCG	420	444	TAAATTCACTAAAAATATATAAAGCTCTGAGAAATCAGGGCTTTTTTTGTGCTGAAAAGATAAAGACTTTTTTTTTTTTTTGAATAATATTTGTTTTTAATTTATTGATATTTACTTGTTTAAGTTTTTGTTTTTGGAAATTGAAAAATAAGGAAAAATTTATTTTGATGAATTTTCTTTAAAATAATTTGGAAAATCAAAAAAGTATTCTGAATCTTTGCTCACGAAAAAAATAATAACCCTTTAAAAACGAAGAGAAATGTTTGTACTTACATCGACATCACAAAGCTTCACACCAAACGGATTTGGTGCAGCAATTCTTCGTGGCTTATTTCAATCTTAGAAATACATTTTTAGATATATAAAAAAGCCCGAAGACAATAAGTTTCGGGCTTTTTTTATTCTAGACACTTCAAAATTTTCCCGAAAAAAGATTTAAAAATTTATCCTAACAGGATAGAAGTTACCGCGCATCATTATTTCATTTTAAACTTTAATATGATCTTCATTGATGTGCCCAAAATAAAAATTATTTAAAAATTT	d__Bacteria	p__Bacteroidota	c__Bacteroidia	o__Flavobacteriales	f__Flavobacteriaceae	g__Flavobacterium	s__Flavobacterium resistens	0.33348	5036896	96.85
FREE029847	2	igr_000915	FREE029847_c2	634549	634705	CO_F	cysNC	Bifunctional enzyme CysN/CysC	C	16	-0.728497	0.542642	0.00844661	0.122571	TRUE	AACAAA	TTGAAA	119	141	TAATTATGAGTTATGAATTGTGAATTATGAATGCAATTCGGAACTGAATTTTAAAAGTGAAATCAAGAAAACAAAAACATACAGATTTAAATTTTAGACAAAGTTTTTCAACTTGAAACTTGAAACAAAAATTAAACCTGAAACAAAATATTACAGA	d__Bacteria	p__Bacteroidota	c__Bacteroidia	o__Flavobacteriales	f__Flavobacteriaceae	g__Flavobacterium	s__Flavobacterium resistens	0.33348	5036896	96.85
FREE029847	3	igr_001705	FREE029847_c4	403584	403733	CO_F	leuS	Leucine--tRNA ligase	C	17	-0.174752	0.536659	0.0106199	0.015034	TRUE	AAAGCT	TTGCGG	84	107	GAAATCACTCAATTTAAACAGCAATTTTTATTTATTAAAGTTAATAATGCCTAAAGTTTTAAGTTTCATACAATAAATGTAAATTTGCGGCTTAATTAATTTAGTGAAAAGCTTAGAACCTTAGTAACTTAGAATCTTAGTCACTTAGAA	d__Bacteria	p__Bacteroidota	c__Bacteroidia	o__Flavobacteriales	f__Flavobacteriaceae	g__Flavobacterium	s__Flavobacterium resistens	0.33348	5036896	96.85
FREE029847	4	igr_001862	FREE029847_c5	201568	201872	CO_R	ffh	Signal recognition particle protein	C	17	0.493462	0.515115	0.000779995	0.0173629	FALSE	TATCTT	TTGCCT	252	275	TTTAAAAGGTTCAAAGAGACAAAGTAACAAAGGCGCAAAGGTTTATTCTTTTGCGTTTTTTGTTTCACGCATATTTTGGCAGATTTAATTTTTTAGAACTTAAAATTATAATCTGTTTGAATCTGCTTAAATCTTTTTAAATCTGCGTGAAAAAACTTTCCGGCTTTGCGAGCAAAATAACATACCATTCTTTGCGTATCCCGATGGCTATCGGGATCGCGTTCTTTGCGGTTAAATGCATACAAATAAAAATTGCCTGAAATATCTAATTAGATTATCTTTGCACTTCAAATAAAGAAAATAAT	d__Bacteria	p__Bacteroidota	c__Bacteroidia	o__Flavobacteriales	f__Flavobacteriaceae	g__Flavobacterium	s__Flavobacterium resistens	0.33348	5036896	96.85
FREE029847	5	igr_001654	FREE029847_c4	298629	298850	CO_F	lspA	Lipoprotein signal peptidase	C	16	1.30254	0.512861	9.33327e-05	0.0330557	FALSE	GATGCA	TTGCGA	89	111	TAATATTATCATTCTTAAAAAAAGCGTCCCAAAATGGGGCGCTTTTTTCTTTAATACGACTTTCCAAGTTTTAATTTCGGTAAATTATATTGCGAAAAAGCATTTCTTACAGATGCAAAAAGCGAATCCGTTTGATTTCGATTTATTACGAAACAATTAACGTTACTTAAAAAGTGCTTTTTTGATTTAATTAGTTATTTTTGCGCATCAAAATTTTATAAA	d__Bacteria	p__Bacteroidota	c__Bacteroidia	o__Flavobacteriales	f__Flavobacteriaceae	g__Flavobacterium	s__Flavobacterium resistens	0.33348	5036896	96.85
FREE029847	6	igr_001753	FREE029847_c5	569	824	CO_F	thrS	Threonine--tRNA ligase	C	18	-0.0696999	0.507326	0.00113999	0.0561328	FALSE	TATAAT	TTGCGT	126	150	TCCTTATACAAAATCCAAAATTCGGTTTTTTTACCCTTATATATAGCATAGCTTTCTATATACATATATATGTATCGAAAAAAAAAAAAAAAAAAAAAAAACGACAGGTTTTCAAAAACTGTCGGGTTGCGTGACTGAAATCTACTATTATATAATGGTAATCATTTTATACATATATAATAGAGTAATCTTCTCAATATATATATTGTATGTATTTTTGTAATCATGTATATTTGCATTCACAAAATTATAAACA	d__Bacteria	p__Bacteroidota	c__Bacteroidia	o__Flavobacteriales	f__Flavobacteriaceae	g__Flavobacterium	s__Flavobacterium resistens	0.33348	5036896	96.85
FREE029847	7	igr_001464	FREE029847_c3	664537	664723	CO_R	ftsY	Signal recognition particle receptor FtsY	C	16	0.593079	0.486891	0.000286665	0.0681293	FALSE	TGCACT	TGGTCC	92	114	TTACAATTACATTATATAGAAAAGCTACTTTCATTCGGAAGTAGCTTTTTTATTACCTATATTTGTCTAAAAATTTAGAGAATCGTAACAATTGGTCCTTTTTTGAGGAACAATTGCACTTTCTTTAAAGATTTAGATTTCTGATTTGAAAATCAAGAAATCTAATAATCAAAAAATCTACAAAAAA	d__Bacteria	p__Bacteroidota	c__Bacteroidia	o__Flavobacteriales	f__Flavobacteriaceae	g__Flavobacterium	s__Flavobacterium resistens	0.33348	5036896	96.85
FREE029847	8	igr_000403	FREE029847_c1	925965	926117	CO_R	yrrK	Putative pre-16S rRNA nuclease	C	18	0.378664	0.482004	0.000366664	0.112529	FALSE	TACCTT	TTGAAA	108	132	CTGAATTTTTAGGTTTTTGAATATTTTGGAAAAGATCCGCTTTGAGTTTTTAAAGCGGATTTTTTTATTTTCTTTTTGAAATAAATAAAAAGCTTGCTTTTGATATTCTTGAAAAGAAAAAACTAAAATGATTACCTTTGAAAAAAATATAAA	d__Bacteria	p__Bacteroidota	c__Bacteroidia	o__Flavobacteriales	f__Flavobacteriaceae	g__Flavobacterium	s__Flavobacterium resistens	0.33348	5036896	96.85
FREE029847	9	igr_001121	FREE029847_c2	1104010	1104188	CO_F	der	GTPase Der	C	16	-0.606936	0.480204	0.00113999	0.331051	FALSE	TATAAT	TTTAAA	88	110	TCCTGAAAATTATACAAATTAGAATAAAAACTTAGGTACTTAGAAACTTAGCATCTCAGCAACTTTTTTTAACTACCTTTGCAAAAAATTTAAATAAAGCATTTTTGGTTTATAATTTATTGTGATTTAGTCAAAAACGAAATCTTAAATTGTAAATCTGAGATCTAAAATTCAAAAAA	d__Bacteria	p__Bacteroidota	c__Bacteroidia	o__Flavobacteriales	f__Flavobacteriaceae	g__Flavobacterium	s__Flavobacterium resistens	0.33348	5036896	96.85
FREE029847	10	igr_000008	FREE029847_c1	16753	16995	CO_F	lon2	Lon protease 2	C	16	0.0677252	0.478046	0.000953327	0.048952	FALSE	AACAAT	TTGTGC	28	50	TAATTTATGAACTCACTTAAAATCCGCCTTGTGCGGATTTTTTTTGGTAAAACAATTTGATTTTATTAGTTTGGCTAATTAAATAGATATTATACATTCCATTCTTGGCATAGTGATTGTCTATTTTATAAGATGTATCTTGTAAATTAAGTTTTAGCTTGTTTTTATTAGAAAATAATGAATTTCAAGCTTTATTTGCAAGTTGTATTAATCATTTAATGACAAAACGACTTATATATTATT	d__Bacteria	p__Bacteroidota	c__Bacteroidia	o__Flavobacteriales	f__Flavobacteriaceae	g__Flavobacterium	s__Flavobacterium resistens	0.33348	5036896	96.85
FREE075434	1	igr_000035	FREE075434_c1	143934	144228	CO_F	priA	Primosomal protein N'	A	16	0.234125	0.495377	0.00469997	0.000253332	FALSE	TTTATT	TTGTTA	78	100	AAATCAGACTGAATTACTAGTCTTATAAACAGTCAGGTTATTTGCAGAGGGCCACGGAGTGTTTTCACCGTGGCCTTTTTGTTATGTTTGTAACTCATTGTTTATTAAGGGGTGAAATGGCTGTGCAGAATTTGGGCGGAGCAGAAAAATCGTATATGCGATTGGGAGTTAGCTCACTTGGCCGAGAGTTGCCCACACAGTTATCCACAGGATATGTGAATAAGCAAAATTCCCTATTTCGCTCAAGCGGATTGGCTAAACTCTACACAATTCACCCCAGACTCTTTTTCTGAAA	d__Bacteria	p__Pseudomonadota	c__Gammaproteobacteria	o__Burkholderiales	f__Gallionellaceae	g__Gallionella	s__Gallionella kumadai	0.60599	2572603	91.74
FREE075434	2	igr_000313	FREE075434_c1	1051945	1052039	CO_F	zipA	Cell division protein ZipA	C	18	0.789507	0.472298	0.000566663	0.0795395	TRUE	TATGGT	TCGCCG	58	82	CCGAAGACGGGGAAATCGCTGAATCAGCGGTTCCCTATTGCGGTGCGGCTTGAGATAATCGCCGCCATCCTGAATATCTTGTTATGGTTCCTGCT	d__Bacteria	p__Pseudomonadota	c__Gammaproteobacteria	o__Burkholderiales	f__Gallionellaceae	g__Gallionella	s__Gallionella kumadai	0.60599	2572603	91.74
FREE075434	3	igr_000434	FREE075434_c1	1466846	1467142	CO_F	korA	2-oxoglutarate oxidoreductase subunit KorA	C	17	0.714245	0.451339	0.000133332	0.0830225	FALSE	TAGAAT	TTGAGC	75	98	CCTTTTCCCGGAGCGGCGCCGGCCCGGAATGCCATTCGGCACAAGCATTTGCGAATGTCCGACCCCGCAATCGGGTTGAGCCGGAACCGCTTATCCATTAGAATTCGCACCCGCCTGCCAAGCCCATACCAAGGAAGTCTTCATTCCCTTTGTCACCCTTCCGGCTCGCCGCGTTTTTCCGGCGGAGTTTCGGTCGGAGCGTTCGGGTATGGTGCTCACCGAGATGGTGAGCATGGGTTATCGCACCGCGCACATTGCCGGGCGGCATTTTTTGCAGCATCAACACAGAGGTTAGAT	d__Bacteria	p__Pseudomonadota	c__Gammaproteobacteria	o__Burkholderiales	f__Gallionellaceae	g__Gallionella	s__Gallionella kumadai	0.60599	2572603	91.74
FREE075434	4	igr_000042	FREE075434_c1	177575	177811	CO_F	parE	DNA topoisomerase 4 subunit B	C	17	0.669887	0.421674	0.00047333	0.0353425	FALSE	CATGAT	TTGCGG	170	193	GCAGCTCATAAGTTGTTCCTCCCCTTGCCCCGCCGGTTCCCCGGCGGGGCTTTTTATTGGGCGAGGGGAAACGGGAGTCTTCCCGTGCAGGGCACGCTCCTACAATTGGTTCACATGAGATGCGCGCTTAAACGCGGGAAGCCCGGAGAGCCGCTGTACAATTGCGACCTTTGCGGGTCGGGTAGCATGGCCCCATGATGTTTTGCGCTGTACATCACTTAACCACAGGAGTAGCAG	d__Bacteria	p__Pseudomonadota	c__Gammaproteobacteria	o__Burkholderiales	f__Gallionellaceae	g__Gallionella	s__Gallionella kumadai	0.60599	2572603	91.74
FREE075434	5	igr_000053	FREE075434_c1	206186	206611	CO_F	phnD1	putative ABC transporter phosphite binding protein PhnD1	B	18	0.603513	0.41956	0.0049933	0.00360664	TRUE	TAAGTG	TTGCCG	162	186	CATATTCAAAAGGCTTATTTCTCAATGGAATAGGCCTTTTTTATTTCCATCGTCAACACAAACGTGTGTCCAAGTTCCTTCGAAAATGGCACGAGACGTGGCATTCGGCGCGATCACTTCTGATAAACTCCGCCCCCGCTGTCGTACCTGTTTCGTGTTGGCTTGCCGTAACGCCGTTTCATTTGTTAAGTGAATCGGGTCAGACGGCCTGCGAGTGGCTGACACCAACCGGGGCGATGGTATGTACCGTATCAACGCGCTGCCACTGTGCAGGTCAGCAGATCCTATGAGGTGCGAAGCTTCGCCTTACTTCAGCAGTGAGGAGCGGGAGCTTTTTCCATGCATGAACGATGCGTGGGAGTATCTTCATTTCTGTCCTTTCCTCGCATGGTCCTGGCTGCGCCCACTTTTCATATAGGGGCAGTT	d__Bacteria	p__Pseudomonadota	c__Gammaproteobacteria	o__Burkholderiales	f__Gallionellaceae	g__Gallionella	s__Gallionella kumadai	0.60599	2572603	91.74
