## Supplementary Table S41 for "ProFinder: Candidate constitutive promoter prediction across the bacterial tree for genetic tool development in non-model species" (part 65 of 305)

### Sheet: Shortlists (continued)
genome	rank	promoter_id	contig	start	end	orientation	gene_name	product	motif_path	motif_spacer	motif_score_std	motif_shortlist_score	motif_emp_p_10	motif_emp_p_35	motif_has_ext10	motif_seq_10	motif_seq_35	motif_pos_35	motif_pos_10	sequence_5p_to_3p	gtdb_domain	gtdb_phylum	gtdb_class	gtdb_order	gtdb_family	gtdb_genus	gtdb_species	gc_avg	genome_size	qc
FREE075434	6	igr_000054	FREE075434_c1	209945	210197	CO_F		putative ABC transporter ATP-binding protein	C	16	0.146535	0.416891	0.00225332	0.02293	FALSE	GAAGAT	TTCTCC	162	184	ATGTCGCAGCCCTCAGTCGGGTGATGCCGAAATTCGGTTAATCCCGCTGAAAATACTGGTATCTTGGTATTGCGGTTATGACTTGGCAGTTCAATCATCAACAACGATGAGACCGTTATAGGGCGCCGTTTGCACTATGGTATTCGTGGCAAGTCGCGCTCGTTCTCCTTGTTCCGGTCACCCTGAAGATGTCATGTCCGATATAGTGGTTTTTAAATAGTCAGAGTATTCCTGTGAGTTAGGTAGATCGCAT	d__Bacteria	p__Pseudomonadota	c__Gammaproteobacteria	o__Burkholderiales	f__Gallionellaceae	g__Gallionella	s__Gallionella kumadai	0.60599	2572603	91.74
FREE075434	7	igr_000381	FREE075434_c1	1245607	1245715	CO_F		Permease MlaE	C	17	1.58889	0.389853	0.00045333	0.013167	FALSE	TAGCAT	TTGACA	36	59	TTGTTTCTTCTTTCTGAGCGTGAATGGCGCATCTATTTGACACTCGGAACCGTGCGACATAGCATTCGCCACGATACATGGCGAGCGATACGAATACCCTCCGCTCACC	d__Bacteria	p__Pseudomonadota	c__Gammaproteobacteria	o__Burkholderiales	f__Gallionellaceae	g__Gallionella	s__Gallionella kumadai	0.60599	2572603	91.74
FREE075434	8	igr_000558	FREE075434_c1	1889281	1889471	CO_R	ruvC	Crossover junction endodeoxyribonuclease RuvC	C	18	-0.00191104	0.385165	0.00164666	0.0623721	FALSE	TAGTCT	TCGACA	40	64	GTCATCCGCATTTTCGGCATAACTTATCGTGGTTTTGGTTTCGACATAACTTGCATGCGCAAGTTAGTCTGCACCGAAACCCGTCTCCGCCATTTCAGTTCGCGGTTCAGCGTATGACAACGAGGATACTTGGCATTGATCCGGGTCTTCGAGTGACGGGTTTTGGCATTCTCGATAAAGAAGGGCAACAG	d__Bacteria	p__Pseudomonadota	c__Gammaproteobacteria	o__Burkholderiales	f__Gallionellaceae	g__Gallionella	s__Gallionella kumadai	0.60599	2572603	91.74
FREE075434	9	igr_000257	FREE075434_c1	825855	826026	CO_R	kaiC	Circadian clock protein kinase KaiC	C	16	0.480641	0.365579	0.00134666	0.0293857	FALSE	AATGAT	TTGCGA	130	152	AGCATCCAAGGAAAAGCATGCTTGGGGTGTTCACCCCATGGTCATTTCTACCGCGGATGTGCATGCTCGACTTTCGGCGTCTTGTACCCGGCATACGGCCCGGATTGGAAAATCGGAGCGGAGCACGAGCTTGCGATAAGGCCATATTCTTCAATGATCGTGGAGGCAGGAC	d__Bacteria	p__Pseudomonadota	c__Gammaproteobacteria	o__Burkholderiales	f__Gallionellaceae	g__Gallionella	s__Gallionella kumadai	0.60599	2572603	91.74
FREE075434	10	igr_000265	FREE075434_c1	852604	852713	CO_F	radA	DNA repair protein RadA	C	18	0.504201	0.359453	0.000933327	0.0742905	FALSE	TATTGT	TTGCGC	58	82	CGGCTTGAAACAGGCGCCGATGGCATATGCCATCGGCGTTTTTCATTGTGGGCCATGCTTGCGCCGCGATTTTGTTGTGCGCTATTGTGCGCGGCATTATTGGAGGCGGC	d__Bacteria	p__Pseudomonadota	c__Gammaproteobacteria	o__Burkholderiales	f__Gallionellaceae	g__Gallionella	s__Gallionella kumadai	0.60599	2572603	91.74
FREE072498	1	igr_001303	FREE072498_c41	107993	108387	CO_F	mraZ	Transcriptional regulator MraZ	B	16	0.761091	0.55626	0.000333331	0.00137999	TRUE	TAAAGT	TTGCAT	265	287	GGTCTGCAGACCTCGCGAAACCGCGTTCGCCCGCCCGGCGACCGCGGTTTTTTCTTTTGAGGAGTGGACGTCCGATCACGGGTGTCGGGCCTGCTTCATGCCGCCCATTCCGTCCGTCGGGAGCCCTCATGTGTAACAGGGCTTTCAAGCATCACATGCAGAGGCGCACGTAAGTGCTTGCTTTTGCTGCATTTTTAAGCAAGAAGTTGCTTCAAAATGTGTTCTAAGTGCTTGATTTCATTGGAAAAAATTTGTAGCCGCCGACTTGCATGCGCTGCATTTCCTGATAAAGTGGAAAAAAGTGCAATTAAGTGGTGAAAAGTGTTTTTCAAGGGCTGATCACGGTGTTCCAGGGTGCTTCCTCTCTCAGTCTCGATGCCAAGGGTCGGCTCTCC	d__Bacteria	p__Pseudomonadota	c__Gammaproteobacteria	o__Burkholderiales	f__Burkholderiaceae_B	g__Hydrogenophaga	s__Hydrogenophaga sp002842215	0.65443	5264753	96.79
FREE072498	2	igr_001162	FREE072498_c34	23184	23582	CO_F	priA	Primosomal protein N'	B	16	0.126413	0.53433	0.00219999	0.00139999	TRUE	TTTTTT	TTGATT	208	230	ACACGGCCCTGGCCAGACCGGCCGGTCGGTCCCGGACGGCCACAACTGGGTCAAAAATCCAGCCTGCGACAAGCCCTTAGCACAAAACTTCGGGAAAAAACCGCTTGACACAACTCACTTATGCACAAATCTTGTGCTGCGGCGCCGCAACAATTTTTCAGCGCGGGTGAATCGGTTCGGCGCCAGCCAACTCTCGCAAGCTGTTGATTTGATTGACTTTTGATTTCTGCTTTTTTTCCGGGCAGTCTAAGCAAGCCCTTGATTTACAAGGCTTCCCGGCCCGCAAAACGCACCTATCAACAAAGTTATCCACAGAAAGTCTGGATAGCCCCGGAAGCCATGACAAATCAAAGACTTACATCGCTTTCCGACAGTTGAACCGAGGAAATCCCGCTAACC	d__Bacteria	p__Pseudomonadota	c__Gammaproteobacteria	o__Burkholderiales	f__Burkholderiaceae_B	g__Hydrogenophaga	s__Hydrogenophaga sp002842215	0.65443	5264753	96.79
FREE072498	3	igr_000321	FREE072498_c16	25319	25974	CO_F		Glycosyl transferase family 2	C	16	0.901193	0.514419	0.000186665	0.0448892	FALSE	CATATT	TTGCTA	366	388	TTTTTATCCTCACATCATTTCAAAGTTAATTGAGTTTTCAACCCTCCTCAATTTCTCTAAAGCGACAAACATTTTAGTATGTGACCTTATGAATTCAAACGATTTAATAAGTCCGAACACTTCCAATCCAAAAGAAGGTGGGGCAAGTTTTTCCTTTCTCAATCGAGTCATTCGCGCCATCTGGATCGTGGTTTGGTTTATCTTCTGCAGGTGGACTCCGACCTACTTTTTCGGATGGCGGAGACTGTTTCTATCATTTTTTGGAGCACAAATTTCAAAGAGTGCGAGAGTGTATTCCAGTGTGAATATTTGGCTGCCGAAAAATGTCACGATGGAGGAGCACTCTTGCTTAGGCCCCGAAGTAAATTGCTATTCTATGGGGCATATTCATATTGGCGCATACGCTACTGTAAGTCAACGCGCCGTTTTGTGTGCAGGTACGCACGACATTGACAATTCCGATTTTCAACTCGTGGTGAAACCAATAATCATAGGCTCTGAGGCTTGGGTTGCAGCCGAAGCCTTTGTTGGCCCCGGTGTAACTATTGCACCAAATTCAGTTATTGGCGCTCGCTGTGTTATTTTTTGCGACACAGTAACTAACGGCGTGTACGCTGGCAATCCTGCAAAGTTTATTCGATATAGGAATATTTAGA	d__Bacteria	p__Pseudomonadota	c__Gammaproteobacteria	o__Burkholderiales	f__Burkholderiaceae_B	g__Hydrogenophaga	s__Hydrogenophaga sp002842215	0.65443	5264753	96.79
FREE072498	4	igr_001197	FREE072498_c35	8986	9780	CO_F	fusA_2	Elongation factor G	C	17	1.18832	0.478978	0.000253332	0.0145676	FALSE	TACGCT	TTGCAT	688	711	GGCAACTCAGCGATGAGACCGAGGGGGCAAAGCGAGCAACTGACGTAGGCTTACATCAAGTCATCGACCGTCAACCCGTACTGGGCCATGGTCTTTTTGATGTCATCGATCACAGAAGCTCGCTGCGCGCCAGCGTCATACTCAGCCGCTGCAAAAAATGTGCTGGCACTTCGAAGCAGTTCCAGGTAGCGCTGGTCACTCAGTTGCTCTGCACTTGCCCTCTTAACTTGGCGACTCTGACTGGTCTTCATTGACGTCGATTATCTCGTCGGACGGCCGCAGTAAACCCATCGTGCCCCGGTCGCCATCAGGAAATCGAAAACTGGCATGCACCGGAATGACCGTCCGCTTCCCATCACTCTGACTGGCGGTACCGACCCCAAGCAGCCCGAGAGGTCCTGACCACCAACAGCCGCTGTGCAGCGATTACCGCCGGTGGTGTGCGCTCCGTCAATTCACGGTGATGGCCGCAATGCAGTCGTTGAAAGCGCTCGACACATGTCGAGCGTGATGACCTGTCGCCGGCAACGGCATGCAGAGTCGACGGTGACAGTGGTCATGACGGGCTCAGAGAGTTGTTGTTGAGACAACTTGAGTGTGAGCCCATGTCTCAGCACGCTGGCAACAATGGGGAGGCCAACGCGGCATGCATGCCGCTCAGGTATTGGAAATCGGCGGCGCAATCCATTTGCATTGGCGCGGTCAATCCCGTACGCTGCCCCGACGTCCACACGCAACGCCCGAGCCCATGCGGGCCGCCGGGCCGGCCTTCCGGACGTGCAAAGGAGTCCAGCC	d__Bacteria	p__Pseudomonadota	c__Gammaproteobacteria	o__Burkholderiales	f__Burkholderiaceae_B	g__Hydrogenophaga	s__Hydrogenophaga sp002842215	0.65443	5264753	96.79
FREE072498	5	igr_000388	FREE072498_c18	48363	48695	CO_F	prfB	Peptide chain release factor RF2	B	16	0.085379	0.477661	0.000326664	0.0171199	TRUE	GAAAAT	TACCAG	20	42	GGCGATGACGGGACCGTCCGTACCAGAGGGCGGCGGACATGAGAAAATCGGAGATTGTGTCAACGGCGGCTTTCTGCCTGTCCGGCTGATTCCCATCCCCGAATTCCGATTGAGGCCCCATCATGGAAGCAGAACGCGTCAACACCATCCGTAGCCAGCTCGAAGACCTGACCACCCGCGTGGTCGAGTTACGGAGGTATCTTTGACTACGATGCCAAAGCATCCAAACTGAAAGAAGTCGAATCCGCGCTGGAAGACCCGACGGTCTGGAACGACCCCAAGCGCGCCCAGGACCTGGGGCGTGAGAAGAAATCGCTCGAAGACGTGGTACAC	d__Bacteria	p__Pseudomonadota	c__Gammaproteobacteria	o__Burkholderiales	f__Burkholderiaceae_B	g__Hydrogenophaga	s__Hydrogenophaga sp002842215	0.65443	5264753	96.79
FREE072498	6	igr_000286	FREE072498_c15	24511	24670	CO_F	hipO_3	Hippurate hydrolase	C	17	1.62617	0.449392	0.000113333	0.0335135	FALSE	TAAAAA	TAAAAA	113	136	CCGCAGGGCGATCCATGGCCCCGAGGTGGCCGGATACCCACTGAAGACCGACCCGCCATCCCGGTGTCGGTTGATGATGGCCCCCTTTCGGGGGTAAAAAAGTTATTGATAACTAAAAAAATAATTGACTGATAGATAAAAATTCGTCATCATCCCGAAC	d__Bacteria	p__Pseudomonadota	c__Gammaproteobacteria	o__Burkholderiales	f__Burkholderiaceae_B	g__Hydrogenophaga	s__Hydrogenophaga sp002842215	0.65443	5264753	96.79
FREE072498	7	igr_000588	FREE072498_c20	63080	63839	CO_R		Trypsin-like peptidase domain protein	B	16	0.191992	0.404232	0.00801995	0.00335331	TRUE	TTGCTT	TTCTTA	687	709	GTGGGGCTTGGGGGCCGGCGTTTTAAGGTCCTGCCTTTTGCTTTTTCGGGGTGAAGCGCTGGTCGTGCTGTGGTTCGCGTTCGCTGCACCTCGCGGCTGCGGCAGGCGCTGTCCTGCGGGGGCTCATACTGGGGCGGTCGGCGCGATGCGCCGACTCCGCTGCGCCCACCAGCCTGGGGCCGGCGCGGCCAAACTCGCTGCGTTCGCTGCGCTCTCTCCGCTCAGACAATGGCCGCGAGTCAGAAACGAAGCGCGCACTTGCGCGCCCGGCCCCAGGCTGGCGGTCACAGCCGCCCCAGAAATCGCCCCCACCGGACAGCGCCTGCCGCAGCCAGGAAACGAAGTGGCTTTCCACCGGTGGCGTACCCACACCTCTGTTGCCAAGGCGTGCGTGGGCAGGCCGCAGCGCGCCGTGTGAGGCGCCGAGAAGCGCAGTGGCCGTGGCCGCGCGCGCAGCGCGCTTCGTTGTCTGACTCGTCGCACTTGTCTGAGCGGAGAGAGCGTCAGCGAACGCAGCGAGTTGTGCGACGGGCCACGGCCGCGAGCATCGCAGGGGAGTCGGTGCATCGCACCGACCGCCTCGCCCAAGCGCTGCGACCTGCCCGCGCACGCCTTGGCTCGCGAGGTGCCGAGAACGAGATCTGCCGTTCACTGGCGGCGCATCCAGCAAGCCCCTGCCAGCAGTGATTCTTAAGCCCGGTCTAAGTGTTTGCTTCGACAGTGAACCCATGTCCAACCCATGGCTTGACAAGGAGCACAC	d__Bacteria	p__Pseudomonadota	c__Gammaproteobacteria	o__Burkholderiales	f__Burkholderiaceae_B	g__Hydrogenophaga	s__Hydrogenophaga sp002842215	0.65443	5264753	96.79
FREE072498	8	igr_000130	FREE072498_c13	28831	28966	CO_F	pilT_1	Twitching mobility protein	B	16	-0.464308	0.384526	0.0042533	0.00415331	TRUE	GATTTT	GTGAAG	81	103	TTCCCCCCTGCGCCGCTACGCGTCTTCCCCCCAGGGGGACAACACCAGCGGCCTGGCAAAGCCAGTTCCGCGGTGTTCTGGGTGAAGGCACGGTCGCCGATGAGATTTTCTGTTTTGAATTCTTGAAAGGTCTGGC	d__Bacteria	p__Pseudomonadota	c__Gammaproteobacteria	o__Burkholderiales	f__Burkholderiaceae_B	g__Hydrogenophaga	s__Hydrogenophaga sp002842215	0.65443	5264753	96.79
FREE072498	9	igr_001302	FREE072498_c41	105945	106106	CO_F	hslV	ATP-dependent protease subunit HslV	C	18	0.835283	0.382143	0.000466664	0.046697	FALSE	TTTATT	TTGAGC	125	149	CCCCCGAGGTCTGACCCACCCCCGCCGCGCTGCGCGCGACCCCCTCAAGGGGGCGGCACTGGCGGCCCGGCGAAGCCGGTTCCGCGGTGCCCTTGGAAAAACATCCCTTCGTTCCGCCGCCGGGCTTGAGCTTGGTCTGATCATCCCCATTTATTGACATAT	d__Bacteria	p__Pseudomonadota	c__Gammaproteobacteria	o__Burkholderiales	f__Burkholderiaceae_B	g__Hydrogenophaga	s__Hydrogenophaga sp002842215	0.65443	5264753	96.79
FREE072498	10	igr_000527	FREE072498_c2	147323	147577	CO_R	frcC	Fructose import permease protein FrcC	C	18	0.561707	0.374103	0.0052733	0.00425104	FALSE	CAACTT	TAGCCA	196	220	GGTTCTCCCCCCTGCGCCGCTAGCGCGGCTTCCCCCCTCTCTGGCGCGCCTTTGGCGCTTGGAGGGGGGACGGCACCTGGGGCCGGCAAAGCCGGACCCTTGCTGCCCCTGGACTGGGGGAGCGCCTCGCTTCGCTTGGCGCACAGACTCCTGCTCTTGACTGATAGAGAGCCTGCATCAGACGGGCCTCCGCTTGTAGCCAGTTGTCTCACCTGCGCTGCAACTTCTTCTTCTCTGATTGGACGGGCCACCGCC	d__Bacteria	p__Pseudomonadota	c__Gammaproteobacteria	o__Burkholderiales	f__Burkholderiaceae_B	g__Hydrogenophaga	s__Hydrogenophaga sp002842215	0.65443	5264753	96.79
FREE009720	1	igr_001035	FREE009720_c51	17254	17779	CO_F	ftsH	ATP-dependent zinc metalloprotease FtsH	B	17	0.0494686	0.602204	0.000293331	0.00344664	TRUE	TAGGGG	TTGCTG	248	271	GCTTCTTTACTCTGAAGACCTAACCCAACGGAGGATCGAAGGAATTACTCAAAGAATCCAGCGACAAGTGGGGGAAAATCATCATCTCCTTGTTGATGGTTTACTAGAAGATTCGTTTGTCTTTATAGCAGATTTGATTCGTAAAATAGATATGGAAATGGTATGTTGTTTTACTAAAGTAGGCGTTAATGAATGGGAGAATAGACCGTCCCAAATGAACAAATTTTTTATTCTCCGGAGCTGTATATTTGCTGAATGGATGTTGTGTTGGTAGGGGAGGAGTGGATACGGGTCGAAGCCTTGAAAATTATTGATAAGTATTCCTAGCTATGCCCCTAGGTTAGGTGAAGATCTGATATTCGATTTATACGAAGAACACAAAAACAATATCTATTGCCCCTGACTATGTCGGCTTCGTTTCGTTGTGCAGCTCTGAAGCGTCAGGATCTTGTGAAATGTAATCTGGGCTACTTGGACTGCGCTTCAAAATGATTGAAGAGCCCAAGGGTCATTGATGAGGGATTAG	d__Bacteria	p__Acidobacteriota	c__Terriglobia	o__VXMN01	f__VXMN01	g__JAKUNG01	s__JAKUNG01 [species 5841]	0.47756	3160865	86.18
FREE009720	2	igr_001046	FREE009720_c52	20545	20725	CO_F	gltX1	Glutamate--tRNA ligase 1	C	16	1.13559	0.576379	0.000146666	0.0403548	TRUE	TACACT	TTCCCC	153	175	ATTTCGGGAGTTAGCTTTTAAGAGTAGTCAAGGATTTTGTTGAATCATTTGGTTGTTAGGCCTCCATAGCTGGAGACGGAATACAGGCAACTTAAAGAAATTTTGCTTGGAAATCGTTACATCATCAGTTTTTTGGTAATGTGCATTGTTCTGTTCCCCGTGAGTTGCGGATTGGTACACT	d__Bacteria	p__Acidobacteriota	c__Terriglobia	o__VXMN01	f__VXMN01	g__JAKUNG01	s__JAKUNG01 [species 5841]	0.47756	3160865	86.18
FREE009720	3	igr_000150	FREE009720_c11	39675	40041	CO_R	recD	RecBCD enzyme subunit RecD	C	16	-0.169905	0.572793	0.000499997	0.109579	TRUE	GAAGAT	TTTTTA	192	214	TACTTAACAAGTAATTGTTTTTAAATGGATTATAGAATTTTAGATGGCAATCTAGGTAGAGCCTAATCCTTGGTGAGTTCAAAGCGTGAGAACTCGAGGGGGCCTTTTCGACAGGAGCATCCAGCGGTATAGCTGACTTGGTTATACTCCCGAATTTGAACAGTTGGCTTGGGGTTAAAGGTAGCACCGTGGTTTTTACTTAACTTGTCCTTGTGAAGATTGAGATTGATTTCCCGAAGGAAGGATTATTAGGAAGGGATAATCTCTGGATGGATGAACCTTTACTCAACAAAAGGTGGATGATCATTTTGAGGGTGGTGTAGAGGCCGAAAATCATAATTGAGGTTCCATCCATTGGGTTAATTTT	d__Bacteria	p__Acidobacteriota	c__Terriglobia	o__VXMN01	f__VXMN01	g__JAKUNG01	s__JAKUNG01 [species 5841]	0.47756	3160865	86.18
FREE009720	4	igr_001142	FREE009720_c6	36342	36789	CO_F		Formate dehydrogenase%2C mitochondrial	A	16	1.19232	0.560501	0.000139999	0.000253332	FALSE	CATAAT	TTGACA	284	306	TTGAAGGCTACGTCCTGAATGGATTTGTTGGTTCGTAAAGGGATTGTTATTAACAAAAAGGGGTCTGATTTTTTCAGGCCCCTTTAGTTTTAGGAAGCATTTTCCGACAATTCGCCTCCTCCTCAAACGCTGTTGTTAACGTTAATCAAATTTCCGTCTGATGTGGTTCCTACTCTCAAATTGCTTTACCATGCAATTGTTCTGTAACTGTTAGCTAACAATACTCTAACAGTGTAAATGTGTCCCAGCTATTTCTGTGGCTCCTGAGGCTGAGTTAATAGAGCTTGACAGTCTAGAAATGGTTACCATAATCATTAGTTGGATTTTTGCGATAGAGGAGTAACCCTTATCTCGTCATCAATTGACCCCATATGAAGTTTACCAATAAGGGGGGGACACATCACTGAAGGTTGTCGTGGGGGCTTGTCAGATCTTTAATGGATAGGGG	d__Bacteria	p__Acidobacteriota	c__Terriglobia	o__VXMN01	f__VXMN01	g__JAKUNG01	s__JAKUNG01 [species 5841]	0.47756	3160865	86.18
FREE009720	5	igr_000168	FREE009720_c12	15903	16187	CO_F	lnrL_3	Linearmycin resistance ATP-binding protein LnrL	C	16	0.823578	0.543547	0.000286665	0.0233925	FALSE	TATAAT	TTTACA	132	154	GTAAGTCCAGCATAATCATTAGGGTCTAACAGATATGATTTGTTGGAATCTCCTGTTGTTTGATTAACCTCTCTTCAGCGTGGCTCCCCTCCCACAGAGGTTTAATATAGGTTGTTGTGTGTTAAAACACTCTTTACACCCGATGATTTTTTAATATAATAACTTGCTCCAGTAGATCCCGATTGATGCTTTGTTTGGATGCACGGTTTGTTCAAGGGTAGATCTTGGGCAGCGATTACATATATCGCTCAGGGTCGGGGCTATAATTAAGAAGGGAGAGGTTTC	d__Bacteria	p__Acidobacteriota	c__Terriglobia	o__VXMN01	f__VXMN01	g__JAKUNG01	s__JAKUNG01 [species 5841]	0.47756	3160865	86.18
FREE009720	6	igr_001126	FREE009720_c6	7788	8040	CO_F	rpsA	30S ribosomal protein S1	B	16	0.457189	0.533914	0.000286665	0.0224399	TRUE	TATAAT	TGGCAA	193	215	TCTCAGGTGGGGAAATAGTTTGCAGGATGAGGGAGACCTCTAATATTAGGAGGCCTAGCCTGAGTTGGCTCCAGATACTTACTCTGTGCCAGCTATTCGTAGGGCTTATATTGGCTTGCCCGGGCCAATTGCTTTCAATGGCTGGCCTTTTTACAGGAGCGGGAAAATGCTGATGGTCATTTTTCGATTGCACTGGCAAAGCCCTCAGCATCTGATATAATTTTCCCAGAATTTTAAATTCGGCGGAGTCTAC	d__Bacteria	p__Acidobacteriota	c__Terriglobia	o__VXMN01	f__VXMN01	g__JAKUNG01	s__JAKUNG01 [species 5841]	0.47756	3160865	86.18
FREE009720	7	igr_000368	FREE009720_c19	32503	32884	CO_F	ruvB_1	Holliday junction ATP-dependent DNA helicase RuvB	B	18	0.875262	0.528242	0.000119999	0.0240065	TRUE	TACCGT	TTGAAA	318	342	GAAAAGACAATTCGGCACCCCCACGATCTCTTCATGAGGTATTTTATAATTTCAAAGATTTTCCGTCCTCATGACATAAATTGGGGGAAAGTGTGGAGGTGTTACCTTGCATGACGACGCTGAATCAAATGCTTGGTCGGGGGCAAAGCAAAATCGGAGGGTTTCTAGCTCCATCCTAAGGATGAAATCCTTCAGAAAACACAAACCATTTTTGTGGATCAGCTTGAAGGTTTTCACCATGGGTCCCTTTTGATTAGCTATGGGTTTGGTGTTATTTCTTAATTGCCTTCCATGCGACCCCAGGGTCTCGACCCCTGGTTGAAACCTCTATAATTTTTGTGCTACCGTAGGTACGAGCTAATGGCTCGTCTCAATCAAGCCC	d__Bacteria	p__Acidobacteriota	c__Terriglobia	o__VXMN01	f__VXMN01	g__JAKUNG01	s__JAKUNG01 [species 5841]	0.47756	3160865	86.18
FREE009720	8	igr_000292	FREE009720_c16	38945	39397	CO_F	recD2	ATP-dependent RecD-like DNA helicase	C	18	0.21032	0.525367	0.000439997	0.0534463	FALSE	TATTCT	TTGTTT	220	244	TAAATCTAAAACAGGCAAGCAGGACTGTGAGGTTGTGATCCTCCAGACCAGTACGCGTAGGTGAATTTTATGATGGAAGTATGCTGGGCAGGAGTACAAAGAACTCATCGAGATAATTATGAACCATCCTGATATCAAAAAGGAATGTGATCCAGCTAATTTGTTTTGAGTGAACCAATAAATAAAACCTTAGCTTTGTTCTCCCCCGTATATGAGGCGGTTGTTTAGATTTAACCGAACAATATATTCTGCGTGGGGGTGAGGACGGTTAATGTTTTGATATTTCCTCACGTCGTTATTCGCAGGTTGGCCTAGAATCACCTTGTTACAAACCTACATTGATAGGACTCTGATCTAGGTATTCCTATGGCTATTTCCCAACACTGAAACTTTTTGTCTGGAGTTGTTTTAAGGCTAACGGAATCGGAGCAAGGTACAAAAGGATTGCGAAAC	d__Bacteria	p__Acidobacteriota	c__Terriglobia	o__VXMN01	f__VXMN01	g__JAKUNG01	s__JAKUNG01 [species 5841]	0.47756	3160865	86.18
FREE009720	9	igr_000950	FREE009720_c47	18321	18608	CO_R	pepQ_2	Xaa-Pro dipeptidase	C	18	-0.0141346	0.517839	0.0048133	0.0173629	TRUE	TAATCT	TTGATA	128	152	GAAGATTGATTGTCTAAGAGATCCAAAAAGTTGTATCTGCTCTATATGGTTCATCCTATCTGAAAGTTAAATTCCGAAGTTAAAAGTAGAAACCTGAAACCATTAAGTCAGAGTTTGGATGACTTGGGTTGATATTGAAGCTGCTGAACTGCTAATCTTTGTAAGGGGCGTAGTAATATCTTATCAGCCCTTAGAATCTCTCGGTAGCTCCTCTTAGGGGGAAGGGAACTGAGTTGAAATTATGAAGTCCTTAATTCAGAATCTGGGCTGAAAGATACGGCATAAACC	d__Bacteria	p__Acidobacteriota	c__Terriglobia	o__VXMN01	f__VXMN01	g__JAKUNG01	s__JAKUNG01 [species 5841]	0.47756	3160865	86.18
FREE009720	10	igr_000960	FREE009720_c48	14509	15072	CO_F	uvrC	UvrABC system protein C	C	16	0.701235	0.500674	0.000226665	0.031681	FALSE	TAGGCT	TGGATA	240	262	GATCCACCGGCGAGTCAAGTTTCACCTGATGATCCTTCGGTCATCTGAGAGCTCATGCAAATATTGAGAGTTGGCACTGGAACTTTGGAGTTCAAAGCTATTGAGAGTCGGTCGAAGCCCACTTCTCCAACCTGTTGTTGTCTTTGGTGGAGAGCTCCACTGTCTCTGGAGATGGAACAGTCGGTCGCTATTGGTTTCTAGGCATCTATCGGAGGGTGAATCGCCACGTCCAAACAATCCTGGATAAAAAACACTTGATACCTAGGCTTGGTCACAGCTGAGCTAGAATAGGACCAGAAAACACAAAGCCAGACCCAGTCCAAGAGATGCCCGAAGTGATAGATATTTGACCCAATCAACCTGCTAGCTATTGGGCTAGTTCTCTCTCACCAATAAGCGTTTCATTGCCACTGTCGACAATTCCTTAAATGTCGGTTGGTTCACCAAATGTTTTAGCGCTACCCCAACCAACGATCAAGGAGTTTGTTGTTCGAACATGACCTTCCTTGCACTCCCTTGCTTCCTAATCTCCCTCTACCATGAAATAATGAGCCAGAGAAATCG	d__Bacteria	p__Acidobacteriota	c__Terriglobia	o__VXMN01	f__VXMN01	g__JAKUNG01	s__JAKUNG01 [species 5841]	0.47756	3160865	86.18
FREE046966	1	igr_000258	FREE046966_c159	5580	5908	CO_R	dxr	1-deoxy-D-xylulose 5-phosphate reductoisomerase	C	17	0.51927	0.465718	0.00117999	0.0583658	TRUE	AACAAC	TTGCGG	25	48	GGCGGTAGAAGGCTCAGCCGGCCTGTTGCGGGCGAATCAATTCGCTGCAACAACTACACGAAGTCCGCCTGCGCGGACTGGGCCTCCGGCCCGAACAGAAGTCCTGTAGTCCCCGCAGGGGGACTTCGTGTAGTCGTTGCAGCGGATTCAACCGCCCGCATCACCGGGCAAGCCCGCATGGAATCGGGCCGTGAGCGGGTTTTCTTCGCGGGGAAAGCACGGGCGCGACGAATCGTCGCTCCTACGGGACGGTTGTTCGCGCACTGACGCACTGACGCACTCACGCACTGCAGTTCTGCACCCAGGACTCAGCACTTAGGACTTCCCGC	d__Bacteria	p__Gemmatimonadota	c__Gemmatimonadetes	o__Longimicrobiales	f__Longimicrobiaceae	g__Longimicrobium	s__Longimicrobium [species 11137]	0.71156	5565988	75.2
FREE046966	2	igr_001191	FREE046966_c416	1218	1473	CO_R	prfB	Peptide chain release factor 2	A	17	0.823237	0.442971	0.00229998	9.33327e-05	FALSE	TATTTG	TTGAAA	40	63	CTCGTCCCCGTGGCTCCGTGTCTCTGTGTGAGCCCTTCTGTTGAAAGCCCACACAGCCCGTTATATTTGGCTCCGCGAAACCGCGAACCTGGGCCGTCCCAGCCGGACGGCCCTTGTCGTTGCTGTCAGACAGGGGAAAACATGACCGCAGAGCTGCGCACTGCACTGGATGCCCACAGGAACCGGCTCGAAGAGCTAAGGGGGTTTCTTTGACATCCCTGCCAAGCAGGAGAAGCTGAACGGCCTCGAAGCCCGC	d__Bacteria	p__Gemmatimonadota	c__Gemmatimonadetes	o__Longimicrobiales	f__Longimicrobiaceae	g__Longimicrobium	s__Longimicrobium [species 11137]	0.71156	5565988	75.2
FREE046966	3	igr_000407	FREE046966_c2	8677	9087	CO_R	recN	DNA repair protein RecN	C	18	1.90695	0.442918	3.33331e-05	0.0280058	FALSE	TATCTT	TTGAAC	376	400	AAGAAGTGCGTGAGTGCGTGAGTGCGTCAACGGCGGCCGGGTGGGGCAGGGGGTTGCGGCGCGCTGACGGTGGGCCCTCACCCCCCCGACCCCCGCTCCCCCAATAATGGGGGAGGGGGGCGCATCTTCCGTGTCGGCGCGACGATGGAGTTCGTAGGCAGCGCGTGCCTCGGGGTGCGCACTGATGTTGCCACGATGCCGCGGGCGCCACGCAGCCGATGGGAGCGACGGCGCCGCGGATGCGCCCCCTCTCCCGAAGTTCGGGAGAGGGGGTTTGGGGGGTGAGGGCCCTCGCGGGCGCCAGCGAGGTCTCCGCCCACGCCCCCACGCACTCACGCACTCACGCACTCTCGCACTCACTCGCCGTTCACTTGCCTTGAACTCCGCCCCTCCTTCGGTGTATCTTCGCTC	d__Bacteria	p__Gemmatimonadota	c__Gemmatimonadetes	o__Longimicrobiales	f__Longimicrobiaceae	g__Longimicrobium	s__Longimicrobium [species 11137]	0.71156	5565988	75.2
FREE046966	4	igr_001377	FREE046966_c462	4312	4513	CO_F	rpsL	30S ribosomal protein S12	C	17	1.55295	0.441813	0.000239998	0.0155002	FALSE	TACATT	TTGACA	78	101	CTCACACAGAGACACGGAGGCACGGAGAAGAACTTGTCTCCGTGCCTCCGTGTCTCTGTGTGAGATTGCTGCCTGGGGTTGACACGAAACGTTGATCCTCCTACATTTTCCGGTCTGTCGCGCAACTTTTTCAGTTCGCGGCGGCGGGGGCCTGCGGCCTTCGCCAGTGTTTTTGCGTATTCGTCTACCCTGGCTTTCAAGT	d__Bacteria	p__Gemmatimonadota	c__Gemmatimonadetes	o__Longimicrobiales	f__Longimicrobiaceae	g__Longimicrobium	s__Longimicrobium [species 11137]	0.71156	5565988	75.2
FREE046966	5	igr_000069	FREE046966_c115	12219	12684	CO_F		Putative multidrug export ATP-binding/permease protein	C	17	0.852426	0.437876	0.000233332	0.0448892	FALSE	TATAAG	TTCACC	237	260	GTCCTGAGTGCCAAGTGCTGAGCCCTAAGTGCTGAGCCCTACGTGCTAAGACGAAAATCCGGTCGAATCGCCGGCTCTCGCCGAGGTGCCTCCAGGAAAGAATTCGCCGCTGGAACCACGCGAAGTCCCCCTGCGGGGACTGTCCGGTCCACGGACGGCGGAAGAACACAGACCGCGAAGGCGGTCTTCGCGCAGGTCCAGCGGCGAATTCATTCGCTCCTGGACGGGTCGTGCGCCTTCACCGATCTACGCGGGTTCGGTATAAGTGCTAAGTGCTGAACAGCAGTGCGTGAGTGCGTCAGTGCGCTGTTCATCAGGACTCAGGACCCAGGACTTCCGTTCGTATTCCCCAGGTGCGCGTGCCGAGTCCTAAGCGAGCGGCGCCCATCGCACCCTCCGTTTTCACGAAGCGCGGTTCTGCACTTAGGGCTCAGAGCTCAGCACTACACCAGAAAGGCCGGTTTCC	d__Bacteria	p__Gemmatimonadota	c__Gemmatimonadetes	o__Longimicrobiales	f__Longimicrobiaceae	g__Longimicrobium	s__Longimicrobium [species 11137]	0.71156	5565988	75.2
FREE046966	6	igr_000147	FREE046966_c129	1405	1543	CO_F	glyQS	Glycine--tRNA ligase	C	17	2.60501	0.42503	1.33332e-05	0.0385352	FALSE	TAATAT	TTGCCT	66	89	GGAACAGCGTGGCCTCACACGGAGACAAAGAGGCACGGAGATGACACATCTCCGTGCCTCTCCCATTTGCCTCCGCCCCGGCCACGGGATAATATCCCCCGCTTGCACAGCCACCCATCTGATTTGACGGAACCAGGAA	d__Bacteria	p__Gemmatimonadota	c__Gemmatimonadetes	o__Longimicrobiales	f__Longimicrobiaceae	g__Longimicrobium	s__Longimicrobium [species 11137]	0.71156	5565988	75.2
FREE046966	7	igr_001840	FREE046966_c606	43525	43733	CO_F	wecA	Undecaprenyl-phosphate alpha-N-acetylglucosaminyl 1-phosphate transferase	C	17	1.89132	0.424101	0.000126666	0.0136341	FALSE	TATATA	TTGCCA	32	55	CTTTTCCCATGCGCACGGAGTAAAGTGGACGATTGCCAGGGGATTGGCCTTCCGGTATATATGACGCGCCCAACGCCCCGGGTGCGGGAGTTGCTGGGGATGGGCCGCCGCCGCGCCGTCCGCGGGCGGGCGGCCGCGGCCTTCGAACACGGATTCCGGGCTTCACTGGCCGGGAGTTGCCATCTGGCTGCTTTCTCGGATGTAAACGC	d__Bacteria	p__Gemmatimonadota	c__Gemmatimonadetes	o__Longimicrobiales	f__Longimicrobiaceae	g__Longimicrobium	s__Longimicrobium [species 11137]	0.71156	5565988	75.2
FREE046966	8	igr_001311	FREE046966_c445	2750	2861	CO_R	zupT	Zinc transporter ZupT	B	17	1.09606	0.397973	0.00426664	0.000206665	TRUE	TCAATT	TTGACA	42	65	ACTCCTCTCTGTGTCTCCGTGTCTCCGTGTGAGCCCGGCAGTTTGACACCGGCCCCGCCGCATGGTCAATTCGGGGCCGCCAGACTGCTCTTCTCCATCGGAAACCAGGCCG	d__Bacteria	p__Gemmatimonadota	c__Gemmatimonadetes	o__Longimicrobiales	f__Longimicrobiaceae	g__Longimicrobium	s__Longimicrobium [species 11137]	0.71156	5565988	75.2
FREE046966	9	igr_001776	FREE046966_c596	20903	21115	CO_F		hypothetical protein	C	17	1.52124	0.389368	0.00133332	0.00283601	FALSE	TACTCT	TTGATA	178	201	AGTCGTCTCTGTGCCTCTGTGTCTCTGTGTGAGGAAACTCCGTTCATTTCCCCACCGACAACTCTGTTCACTTTCACCACGCATCCCCAGCTCTGCACTGCACATTCCGCCGCTGTCCACTTCGTAAACGATTGCAGAGGGCACCGTTGCGCACTCCGTACTCATTGCTCTCGATCGCTTGATACGGGTTTTCTTCGGGCTTACTCTTGCACC	d__Bacteria	p__Gemmatimonadota	c__Gemmatimonadetes	o__Longimicrobiales	f__Longimicrobiaceae	g__Longimicrobium	s__Longimicrobium [species 11137]	0.71156	5565988	75.2
FREE046966	10	igr_000971	FREE046966_c350	26546	26736	CO_R	clpS	ATP-dependent Clp protease adapter protein ClpS	B	17	1.32895	0.386822	0.000486663	0.00715995	TRUE	GATACT	TTGCGA	81	104	TCCCGCGCATCATGGCGCCCGGGGAGCACCCTTTTCCCGGCCGATGCGGCGCCCCGCCAGCGGGGACCGTGTTTATGCCTGTTGCGACATTGAACTTTTCGTGTGATACTGTAGCACGGGGCTACGGGTCCGGCAGTTGCAGGCGCAGCGCCAGTCGCGGGAAGGATGTGAAACGCCGCCGGATTTGGGTG	d__Bacteria	p__Gemmatimonadota	c__Gemmatimonadetes	o__Longimicrobiales	f__Longimicrobiaceae	g__Longimicrobium	s__Longimicrobium [species 11137]	0.71156	5565988	75.2
FREE031046	1	igr_000061	FREE031046_c2	12852	13096	CO_F	infC	Translation initiation factor IF-3	B	16	-0.243035	0.459468	0.00373384	0.0228116	TRUE	TGGAGT	TTGTTG	105	127	TTGTTATAGCAATAAGAAGAAGAAAATCAAATAGGAGATTCAGAAGAGAAATAAAAGAAGATCCTCATAAAATCAATGCAAGAATAACTGCTCATGAAGTTAGACTTGTTGGAGATAATGTAGATGTTGGAGTTTATTCCACTAATGAAGCATTAAGGATTGCAAGAAATCTAGAGTTAGATCTAGTTGAGATTTCTCCAAAAGCATCTCCACCTGTATGTAAAGTACTTGAGTATAAAAAGTTT	d__Bacteria	p__Bacteroidota	c__Bacteroidia	o__Flavobacteriales	f__Flavobacteriaceae	g__Marisimplicoccus	s__Marisimplicoccus [species 8432]	0.30275	1046542	75.74
FREE031046	2	igr_000019	FREE031046_c11	37694	37797	CO_F	rpsL	30S ribosomal protein S12	C	16	1.58607	0.359512	0.00669595	0.0104213	FALSE	TAAAAA	TTGCAC	69	91	GATTTTTAATTTTTTTTTTTTAAAAAAACATGCAATAATACATACAATTACCAAAAAAAAATTTTAAATTTGCACGCTTTAATAAGGAATTTAAAAATTATTGT	d__Bacteria	p__Bacteroidota	c__Bacteroidia	o__Flavobacteriales	f__Flavobacteriaceae	g__Marisimplicoccus	s__Marisimplicoccus [species 8432]	0.30275	1046542	75.74
FREE016002	1	igr_001350	FREE016002_c8	6087	6496	CO_F	dnaN	Beta sliding clamp	C	17	0.603853	0.43716	0.00103999	0.015034	FALSE	TACGGT	TTTCAA	313	336	GTCCGCGGGCGACACGCTACCGGGCCTGTCTATCCACCTGTGCACAACCGGTCCGCACCGCCCTCAGTCGGTCAACCGTGGGCGCACGACCATCCACCATCCACAACTTCTACCAACCAACCCCACAGCTTCGACCGCCGTCATGCACACCCGCACCTGCTCCGCCAACAGCGCCAACCCCCCGCTATCCCCACGATGCACAGGACCTACTACTGATACTGACATGTCATCTCATAACTCTTCTTCGAAAAAGCTACGGTGAACACAGCTTGCTCCGGCGGCGCTCGTCGGCACTGTCGCCTCTTCGATCGGCTTTCAAGTTGGCTCCGGAAGCTTTACGGTTGAAGATCAACCGGCGTTGCGGCCGTGCTGAATTTTGACCCGGTAGTTCGAGCTGGTGAAGGGACACT	d__Bacteria	p__Actinomycetota	c__Actinomycetia	o__Mycobacteriales	f__Mycobacteriaceae	g__Mycobacterium	s__Mycobacterium [species 3399]	0.66302	4569095	86.22
FREE016002	2	igr_001440	FREE016002_c95	8279	8708	CO_R	prfB	Peptide chain release factor 2	C	16	0.364409	0.423928	0.000506663	0.0525491	FALSE	TAGCGT	TCGACG	347	369	GTCTGCTGTTAGTTCGATGTCTGGTTGCCCGGGAACTGCGTTTCGCCGTCATGCATCTCGATCTTTCCCTGGCCCGTAGGGCTAGATCACCAACGCGTAATCGTTCTCTGATTCTGACCGGGCGATCGGCTGCCAGCCCGGGTTACCGCTGTCGGCGGCTTTGAGCTGTCGGCCAACGGCGGTCATAGCCCCATGGCGGTGAGGCTTATGTGCGGCAACCGTTCTCGCGCCTGCTAGCTGCTGGTGTAGCTCGGAGCATTCCGGATCGAGTTCGGCGACAGCCCCGGGATGATCCGGTGCCACCTGCGACCGCACCAACCCGGCGTCGGCAACATCGCCGGCGGCTTTCGACGATGCCGTCGTCGCACATAGCGTCGACGGGCTAACGCTGGTCGCGCGCCCGGCCCTGACGCCGGTAACGTGATCAGCC	d__Bacteria	p__Actinomycetota	c__Actinomycetia	o__Mycobacteriales	f__Mycobacteriaceae	g__Mycobacterium	s__Mycobacterium [species 3399]	0.66302	4569095	86.22
FREE016002	3	igr_000973	FREE016002_c4	2519	2952	CO_R	eccA3	ESX-3 secretion system protein EccA3	B	17	0.772697	0.403086	0.000506663	0.0260132	TRUE	TAGCGT	TTCATG	182	205	GCCGGAGCGGCCCGGAGTCGGCGTGTACGCCGAAAATGATTGAGCGGCTGCCGGCGTGGAACCGAGGCGCCCCGTGAACCGACCATCTGTTGATCTCTGTCGGCACCAAGGGATCGGGTGGCCGGGTCGGGGATACCCAGGTTGACGATGGCAGGCGAAAGGCGCACAAAACGGCATTCATTTTCATGAGCGTGGACACGCATGCTAGCGTCCCGGCGAAACACTATCGAAAATGGTTTTCATCATGGGCCTGTAGCGGTTCCAGTAGGGAGAGACGGTGATGCCGATGAAGGGGCGGCGACCGGAGTTCGGCCGCCGGCCAACCGGCCGCGGTCGCCGGGCCAGCACGGGTGTCTCGACACCTAGCTTAAGCAATGCTAACTTCAGTGAAGTTAGCTTAGGCAAGGCTATCTTTGGTGAGGGGAGACATACGG	d__Bacteria	p__Actinomycetota	c__Actinomycetia	o__Mycobacteriales	f__Mycobacteriaceae	g__Mycobacterium	s__Mycobacterium [species 3399]	0.66302	4569095	86.22
FREE016002	4	igr_001179	FREE016002_c510	560	697	CO_F	fdxA_5	Ferredoxin	C	17	1.53601	0.38716	0.000139999	0.046697	FALSE	TAAATT	TAGTTT	95	118	TCTGCCCGGTCCGGGCGTCAGCCGGCGCGCTTGACCTCCATGCCGGGATCCGCGGCTTGGAATACGTTGTGGGCCAGGCAATCCCACCTCGGCGCTAGTTTATACAAGCTAAGTTGTGTAAATTGGTGACCATGGTGC	d__Bacteria	p__Actinomycetota	c__Actinomycetia	o__Mycobacteriales	f__Mycobacteriaceae	g__Mycobacterium	s__Mycobacterium [species 3399]	0.66302	4569095	86.22
FREE016002	5	igr_001351	FREE016002_c8	7697	7911	CO_F	recF	DNA replication and repair protein RecF	B	18	0.850961	0.314625	0.00872661	0.0209865	TRUE	TCCTTT	TTCACA	157	181	CGGTCGACGTGTACGTTCGCCATCTGGGGTTACGTGATTTCCGGTCGTGGGCACATGCCGATCTCGAGCTTACGCCGGGACGAACGGTGTTTGTCGGCCCAAACGGTTACGGGAAAACCAATCTTGTTGAAGCACTTTGGTATTCGTCTACGCTCGGTTCACATCGGGTGGGCACGGATGTTCCTTTGGTACGCATGGGTACGTCACGAGCAGTG	d__Bacteria	p__Actinomycetota	c__Actinomycetia	o__Mycobacteriales	f__Mycobacteriaceae	g__Mycobacterium	s__Mycobacterium [species 3399]	0.66302	4569095	86.22
FREE016002	6	igr_001082	FREE016002_c46	4885	5023	CO_R	murE	UDP-N-acetylmuramoyl-L-alanyl-D-glutamate--2%2C6-diaminopimelate ligase	C	16	0.0547351	0.305473	0.00338664	0.0574732	FALSE	TGGGCT	CTGAAA	105	127	CCACGCAGTCGCCGCTGGCGGGCGTGTGTGGTGAGTGGGTCTGCGCAAGCGGGAAGTCCCGATTACGGTGCCCGCGTCATCGCCGCACTCGATGGGGTGCCGGGGCTGAAATCATGGGCTGAAATCATGGGCTGAAACC	d__Bacteria	p__Actinomycetota	c__Actinomycetia	o__Mycobacteriales	f__Mycobacteriaceae	g__Mycobacterium	s__Mycobacterium [species 3399]	0.66302	4569095	86.22
FREE016002	7	igr_001332	FREE016002_c76	1727	1863	CO_F	algC	Phosphomannomutase/phosphoglucomutase	C	18	0.503343	0.28412	0.00343998	0.0525491	FALSE	TGTACA	TCGACG	27	51	GTGATTTCAGCGGTGAGCGTGCGCGATTCGACGGATCTGCGCGGCGTGTCGTGTACAGACACGCGCGCTCGCGGTGGTGCTGCGGCGAGGCAAGACTAGGCTAGCCGGGAAGAGTCCCCGTCGTCAGGAGCCCCGTC	d__Bacteria	p__Actinomycetota	c__Actinomycetia	o__Mycobacteriales	f__Mycobacteriaceae	g__Mycobacterium	s__Mycobacterium [species 3399]	0.66302	4569095	86.22
GUT036968	1	igr_000104	GUT036968_c17	10950	11199	CO_F	serS	Serine--tRNA ligase	C	18	0.478042	0.631952	7.33328e-05	0.21554	TRUE	TACCGT	TTAATT	173	197	AAAATACTAGTAATTTAGTATAAATTGTGTTATATTAGTTTCATAAAAACGAAGAAAAAGAATAAGTAATTATGAAAACTACATAGAGATTCCTTGGTTGGTGGAAAAGGAAAAGTGGAAATAATGAAATCTATCTTTTGAGTTGGGCATTTGCCTCGGGTTAAACCGTTATATTAATTAAGTTAAATAAAGGATGGTACCGTGCATAAGCACTCCTTGGGTATCATTCTTTTTATTTTTGGAGGATTAT	d__Bacteria	p__Bacillota	c__Bacilli	o__RF39	f__UBA660	g__Onthocola_B	s__Onthocola_B sp934096035	0.2645	1227334	85.97
GUT036968	2	igr_000324	GUT036968_c6	1778	2448	CO_F	soj	Sporulation initiation inhibitor protein Soj	B	17	-0.60758	0.612578	0.00363998	0.00243998	TRUE	TAAAAT	TAGACA	603	626	AACTAAGTTTAAAATATATAGCAGAAGAAAATAATATAAGTGATAACACAGTAAGAAATATATTAAAAGAACATACGAAAGATTATCCGAAAAATATTATAAATCTTCCAAGCGTTATATCATTTGATGAATTTAAAGCAGATACAAGAGAAGGAAAATATGCATTTGTATTAAATGACCCAATACATAAAGAAACGTTGGATGTACTTTCAAATAGAAAAAAAGAATACCTAATACAATATTTTACATATACCGAAAAATAGAAACTCAGTAGAGTTCGTCATAAGTGATATGTACGAACCATATCTACAAGTACAAAAAATCATGTTCCCGCATGCCAAGTACGTAGTAGACCCATTTCATTATATCAGATATATAATGGATGGATGAATTTCTTAGTGTCATATCAGTTAAAAAAATGTTTGAAAAAAATATATAACTCATTTATAAATTTGAATTTTTAAAAATGGTACATTAAATTGATTAAAAATAGTACATTGAATCTCTTAAAAATGGTACATTAGTGTTGACTCAGTTATTTGTTTAGTGAATAAATTATAATACTTTAATTGTTTAATTTTTGATTTTGTTCTGTGAAAATGATAGACAAGTAATTAATAATTTGATAAAATTAAGTAGTACGTAAGTTGTATAGAATGGAAGTGCTTGTT	d__Bacteria	p__Bacillota	c__Bacilli	o__RF39	f__UBA660	g__Onthocola_B	s__Onthocola_B sp934096035	0.2645	1227334	85.97
GUT036968	3	igr_000207	GUT036968_c3	44552	44951	CO_R	ybiT	putative ABC transporter ATP-binding protein YbiT	A	17	-0.550891	0.594285	0.00205999	0.000866661	FALSE	TATAAT	TTGACT	327	350	AATAAAAGTACATATCAATTTAAATGGTATGTATTTTTTTAAAAATAAAACAGATAAAGAATAGTCATACATAAATTAAAATTTAAAAATCTAAAAGGTGCATTCATAAATAATTAGAATAATTTTCTTGTAAAGAAATTTAAAAAAACGAAGTAAAATGATATAGAGTGAAAAAACAAAATTGTATTTAATAATTAAGAATGTTGGAAAAAATAATTGATAAATTTTATGAAACATTAAAAAGCAATTGTAACGATAGAATCATTAGATGTAAAATCATATATCGGATATTTTTATGTTGTTCAAAAAAAGTAAATAGTTTTTTTATTGACTTGATTGTGTTAATCTTCTATAATTTCTTTGTAAGGAAGTGATACTTTTGAAAATAGAGAATTTATGT	d__Bacteria	p__Bacillota	c__Bacilli	o__RF39	f__UBA660	g__Onthocola_B	s__Onthocola_B sp934096035	0.2645	1227334	85.97
GUT036968	4	igr_000042	GUT036968_c11	14602	14815	CO_F	rpsJ	30S ribosomal protein S10	A	18	0.390148	0.57843	0.00205999	0.00198665	TRUE	TATAAT	TTGATT	52	76	GTTAAGAACTTTTTTTGTTTGTAAATTTTTTTGAGAAAATGCACTTTTTTGCTTGATTTTTCATAGAATTTAATGTTATAATGAAATACGTATGGCTGCGTAGATGTGCGAGGTTACCGATACACTAGGGTTAGTTGGTAGAAAGACAGTGAAATTGGAGAACTTGTACGGAGTATGTCTATACTAGATATAGGCGAAAGGAGGACATGAAAAA	d__Bacteria	p__Bacillota	c__Bacilli	o__RF39	f__UBA660	g__Onthocola_B	s__Onthocola_B sp934096035	0.2645	1227334	85.97
GUT036968	5	igr_000132	GUT036968_c2	30290	30390	CO_F	dnaE	DNA polymerase III subunit alpha	C	16	-0.575877	0.53175	0.00363998	0.21554	TRUE	TAAAAT	TTAATT	55	77	AATTAAATTGTTTTGTGTAAAATAAAGTGCTTTTAAAAATGTACTTTATTTTTCTTTAATTAAGTTTGTTATTGTGATAAAATATTATTAGGGAGTAAATT	d__Bacteria	p__Bacillota	c__Bacilli	o__RF39	f__UBA660	g__Onthocola_B	s__Onthocola_B sp934096035	0.2645	1227334	85.97
GUT036968	6	igr_000198	GUT036968_c3	18817	19094	CO_R	tsaE	tRNA threonylcarbamoyladenosine biosynthesis protein TsaE	C	18	1.08534	0.527021	5.99996e-05	0.0605936	FALSE	TACGCC	CCGAAC	112	136	CTTAAACAATTATTCTAAAATTAGATGAATTATATCATTGCATTATCAGGTTTTTTAAAGGACAAAATCCTTTATTGGTGACGATAGCTTAGGTGGTACACCTCTTCCCATCCCGAACAGAGAAGTTAAGACCTAATACGCCGAAAATAGTGTAATGCTAAGATAGGTAGTCGCCAATTTTTTTGCGTTAAAATAAATACAAAATAAAATGTAAAATAGTGTTTTAAGACTTGTATTAAATATAAATTATATCTTATAATAGGAATAGGTGATTAGAA	d__Bacteria	p__Bacillota	c__Bacilli	o__RF39	f__UBA660	g__Onthocola_B	s__Onthocola_B sp934096035	0.2645	1227334	85.97
GUT036968	7	igr_000291	GUT036968_c43	3257	3433	CO_F	infC	Translation initiation factor IF-3	A	17	0.216477	0.499333	0.00363998	0.000273332	FALSE	TAAAAT	TTGACA	13	36	TATTAAAAAATATTTGACAAACATATAATAATGGTGTAAAATATCATTGTTACATTGAAAAAGGAAAGCGATTTAGTATCCACCTGATTGCAAAAAGCAATGGGTAAATGCCAGTTAAGTATTTAAAATTACTTTGATATACTTTTTGGGATGGATACTAAATGTATCCATTTTTTA	d__Bacteria	p__Bacillota	c__Bacilli	o__RF39	f__UBA660	g__Onthocola_B	s__Onthocola_B sp934096035	0.2645	1227334	85.97
GUT036968	8	igr_000258	GUT036968_c37	6974	7174	CO_F		FtsX-like permease family protein	C	17	0.269887	0.496132	0.00205999	0.019222	FALSE	TATAAT	TTGACA	58	81	ATAATTTATTTTTATTTTAATTATTTACCGATTTCGGTAGAAAAATTTGCTAGATTAATTGACAAAAACCTCAAAAAATAATATAATTACTTGAGCTGTCTACATTTTTAAGCAAAAAATAAAAGATATGGCTGATATTATAAATAAAGCTTTGTCATATCTTTTTTTTAGCAAAAAATCTGAAGATAGGAGGTTGATAAA	d__Bacteria	p__Bacillota	c__Bacilli	o__RF39	f__UBA660	g__Onthocola_B	s__Onthocola_B sp934096035	0.2645	1227334	85.97
GUT036968	9	igr_000008	GUT036968_c1	13011	13162	CO_F	parE	DNA topoisomerase 4 subunit B	A	17	-0.331975	0.480516	0.00102666	0.00341331	FALSE	TAAACT	TTAATT	36	59	AACATATCAAAAAAACTATATAATAATTTAAAAAGATTAATTTTAGATAACGAAAAATTTAAACTTTTTTCTTAAATTGTGGTTAAAATCAACTTTAAAGTTGATTTTTTTTCATTTTTCTTGTTATAATGGTCTAGGAAGTGATAAGGAAT	d__Bacteria	p__Bacillota	c__Bacilli	o__RF39	f__UBA660	g__Onthocola_B	s__Onthocola_B sp934096035	0.2645	1227334	85.97
GUT036968	10	igr_000354	GUT036968_c8	9146	9375	CO_F	typA	GTP-binding protein TypA/BipA	C	18	0.329334	0.474131	0.00187332	0.015034	FALSE	GAAGTT	TGGGTA	198	222	TTTAATTATATTTTTATATAAATTAGTGATGAATAAATTTTTGGTATGAATTTAAAGATAATCAAAATCCTCATTTTAAAATAGAGGATTTTTGTTGTGTATATTTTATTATATTTATTTTTCTTTTTGTTAGTAAAATTCTTTTATTAAAATTATTATGTTTTTCTTGACAATTATATCATTTTGTATTATTATCTATGGGTATTTACGTGAAAAAAGGGTGAAGTTTT	d__Bacteria	p__Bacillota	c__Bacilli	o__RF39	f__UBA660	g__Onthocola_B	s__Onthocola_B sp934096035	0.2645	1227334	85.97
FREE074596	1	igr_000016	FREE074596_c100	3840	4696	CO_F	livH_5	High-affinity branched-chain amino acid transport system permease protein LivH	B	16	0.248638	0.501707	0.000546663	0.0181665	TRUE	TGTACT	TCGACA	810	832	CACGTCTCCCAACAGTCGGACGCAGCGGGCCAAACGGATTTCTATGCCCTGCTGCCGGCCGGCGTGAGGACCGACGCCATGTTCAACACGACCCGCGGGTCGCGAGCGAGCTTGACCGGGTCGTCGAGTCACTCGGACCCGATGACGACGTCTGGGCGGTCGTCCTGAGTGGAACTGGCGACAGAAGATTCTGTGCAGGGGGTGATATCAGGGCCATCGCAGCAGGACACATCAACTCGCTCTGGACGGAGCGTGGAAAATTTGCTGACTCCAGTTTCGCAAGGCGCCCGACATCCTCGATTACCGCGATCAATGGCCATGCGCTGGCTGGTGGACTTGAGATTGTGCTTGCGTGTTACGTGACCATTGCAGACGGCACTGCCTCGCTGTGCCCTCCTGACGTTACGCGGCCGTCGCCGGCGGTGCGTTTCGCGTGGCACGTCCAAAACCATGCACCGTTGCTTTCGACAAGATAACTATGGGCAGGCCAATCGATGCGCAACGTGCACTCCACGCAGGATTCTCAACGCAATCGCCCCGACGGGCGAGAGATTCCGGCGGATGCTTGAACTTCTCACCTGTATTTTGCCAATGCGCCCCTATAGGGCCAATGAGCAAGGGCCCCTGCTACGCAATCCATCTGTCCCGATGCAACGCGAGTACTAAGGGCGGAGCACGCACCGACGATGACGAGCGATGTCACACATCGTGAATAACCTATGCGCGCCAATAGAGCATTCTCTGCTCAAGGAACGATAGAGACAGGAGGTTGACGCTAACGGCTGGCTTTAAAACATACTTTCCATATGGTCGACATCATTGCATAAGCTGTTGTACTAATGAATTTGGAGTGAGAC	d__Bacteria	p__Pseudomonadota	c__Gammaproteobacteria	o__Burkholderiales	f__Burkholderiaceae	g__Paraburkholderia	s__Paraburkholderia sp005503145	0.62392	9157448	76.35
FREE074596	2	igr_002637	FREE074596_c68	91859	92150	CO_F	tcyA	L-cystine-binding protein TcyA	B	17	0.397988	0.474031	0.00053333	0.00827994	TRUE	TACAGT	TTGTAG	188	211	CGAATCGGCCTTGCCCACGCGGCGAGCAGAAGTTCGACTGCCATGACCCTGCCGCGAGCCTGCTCGTAGCGGACTCCTGCACTCGCTGACCGGCGCCGGGGCGCCGCCGCATCATGGCGCCCAAGCGCCCCAAACCCTTGTGCCGGCGGCTTATCACGAGGACGCATATTCTTCGAAAACTTGATGCTTTGTAGATCCAGGGGCCGTTTGCTACAGTCCGCCCACTCAACCGGGGCGGCTGGTCAGGCAGCAGCGGTATCTTCATACAATAACTTCTACGGAGCATCCTTTC	d__Bacteria	p__Pseudomonadota	c__Gammaproteobacteria	o__Burkholderiales	f__Burkholderiaceae	g__Paraburkholderia	s__Paraburkholderia sp005503145	0.62392	9157448	76.35
FREE074596	3	igr_002799	FREE074596_c71	76219	76419	CO_F		hypothetical protein	B	16	0.192404	0.46919	0.000579996	0.00641996	TRUE	TAGAGT	TTGGCA	79	101	GTGCCGTGTGCCCGCTTGCGGAACCGGTACTTGGGCGCCAACGTGTGGCATGCCCGGATGCGCACCCGAAAACGCACCGTTGGCAACGTGTAAGCGCGTGATAGAGTGGCAACATGATCCGCAGTCCATGGATCGCGGCAAACCATGTCTGCCCACGCTCAAAGCCCGCCATTCCGCATCGTCTTTGCTAAAATCCGAACT	d__Bacteria	p__Pseudomonadota	c__Gammaproteobacteria	o__Burkholderiales	f__Burkholderiaceae	g__Paraburkholderia	s__Paraburkholderia sp005503145	0.62392	9157448	76.35
FREE074596	4	igr_002975	FREE074596_c74	120100	120544	CO_R		Polysaccharide deacetylase	C	17	1.16341	0.455613	0.000393331	0.0108284	FALSE	TAATAT	TAGATC	268	291	TGCTTCAATGAGCAGAGGCACGGGATCGCGAAGAGACCTCAAGATACGACAAGAAGTGTGCGTGCCACACGACATTAATTGACACAGTGGGACTCGGCGTTGCGCTTGCGGCGCCGAGTCCCATTGCTGTTTGCGTCTTCAGTGGATTTGCGTATCCGCTCTTTCAACGGTATCCGGCCGGGTGCGGCCCAACTTCGCCCGCATGATCTTTTTGTCGAGATTGATGGGCGTTTTTGACATTGCGACACAAATCTCCACAAAGCAACCATAGATCGCAGAGTTTGTTCACTCTAATATTAAATCAGATTACATCGTAGTAATGGCATCGACCGTGCGGGAAGGCCGCCATGGGCGGTCTTTTGCCCGGAGAAAACGCAACTCCGCGTGATATTAACCGGCATTTTCGATCCGCAATCGATAAAGCACCTTTTGGTTTGAATAGTAA	d__Bacteria	p__Pseudomonadota	c__Gammaproteobacteria	o__Burkholderiales	f__Burkholderiaceae	g__Paraburkholderia	s__Paraburkholderia sp005503145	0.62392	9157448	76.35
FREE074596	5	igr_000194	FREE074596_c105	37614	38021	CO_R	prfB_2	Peptide chain release factor RF2	C	18	1.21712	0.45334	0.000106666	0.028466	FALSE	TATAAA	TATAAT	108	132	AGGCGTATCACCCCTCAACGCCCCCAAAACCGCGCAAATTCGCCACAAAACCGTCCCAAACGCCCACCGGAAACGCGCATTAGCCTCCGGCGGGCAGCCTCGATCGGCTATAATTTCCCCTTTTTACGAAGCTATAAAAGATCGACATGGAAGCGGAACGTCTCAACGCGATCGAAGCCTCTCTGGCCGACCTGCGCCATCGCGCGGGCGAGCTACGGGGGTATCTTTGACTACGACGACAAAGCACTGCGTCTAATCGAGGTCAACCGGGAACTCGAAGACCCGAACGTCTGGAACGACTCGAAGCACGCCCAGGCCCTTGGCCGGGAGAAAAAGCTGCTCGACGACGTCGTCGGCAAACTCACCTCGCTCGACAACGACCTGCGCGATGCGCAGGACCTGTTCGGC	d__Bacteria	p__Pseudomonadota	c__Gammaproteobacteria	o__Burkholderiales	f__Burkholderiaceae	g__Paraburkholderia	s__Paraburkholderia sp005503145	0.62392	9157448	76.35
FREE074596	6	igr_002596	FREE074596_c68	5333	5611	CO_F	thrS_1	Threonine--tRNA ligase	C	17	-0.374031	0.446905	0.00251998	0.0668038	FALSE	TAGTTT	TTTTTT	201	224	ACGAAAGAGAAATTCCGGTTATGCCGGGGTTTCGCAAGCTGCAGTAAGCGCCTTGGCGCAAAAAGGCGAATACGGTTATGACACCGCGAACGTTGACCGAAACTACTTCGGAGCGACGCTAGTCGAGGACCACTTTCGCCAATGTAGTTTGCAGGAAATGTGAATGCGGCCCCTCGAAAGCGGGGCCGCATTTTTTTTGGCTTTTTTGGTTTTTTGGGCTCTTTTAGTTTTTTCACCTCGTTGTATGTGCCGCCGCCGGTCGGCACCACGGAGAACGCA	d__Bacteria	p__Pseudomonadota	c__Gammaproteobacteria	o__Burkholderiales	f__Burkholderiaceae	g__Paraburkholderia	s__Paraburkholderia sp005503145	0.62392	9157448	76.35
FREE074596	7	igr_001699	FREE074596_c54	20732	21159	CO_F	rhlE_1	ATP-dependent RNA helicase RhlE	C	18	-0.305004	0.442034	0.00374664	0.0330557	FALSE	TATTTA	TGGGTA	362	386	CGGGTTGCCGCAGTTGTAGCAGGACCAGGCGCAGAAAACGCACTTTCCTTCATGGAAATGTCTTAAATGTGGCGCGGTGCAGCAAAACTCTATATAATGCTGCCTGCGCTTCACTGCTATGCCCGGCTTTCTTCTAGCGGCGCTTGCGGCGCAGCGCCTCGTAGCGTTTAGCTCCAATCCAGTTTAGAACCTGTCCCCTCCTGCCTAGCCCCCTACGGGCGATCATGTACCAGGCTGGCGGCACGCCGTGTTGGCATGTCGCAACCGATACAGCTTCTAACGAAAAGCTCGCCTTAACTGCCGCGAGCTGCCCCCGTTTTTCGATTTGCTCGCTGCTTCTTTGCTCGCTGAATCCGACGACTTGGGTATGCCGATTGGCGCCGACGTATTTATTCCGTGAATCACCCAGGATCGTTTTAAGGATTCTC	d__Bacteria	p__Pseudomonadota	c__Gammaproteobacteria	o__Burkholderiales	f__Burkholderiaceae	g__Paraburkholderia	s__Paraburkholderia sp005503145	0.62392	9157448	76.35
FREE074596	8	igr_002162	FREE074596_c63	158366	158748	CO_R	metQ_2	D-methionine-binding lipoprotein MetQ	C	17	1.75021	0.438551	0.000173332	0.00519329	FALSE	TATCAT	TAGACC	160	183	TCGTGCAATTGCCGGCAGCGTAGCGGTGCTTCAAGGGGCTGAGCGGGTCGCTCAGCCCCTTGCCGCATCTGGCTTACGTTTTCCGCAGTTTCCCGTGCAGCAGGCGCTTTGGCCGCCGTCACATATCGCGCTGCGCGATTTCCTTTTCAAAAACCCTTCGTAGACCGCCGCTTGCCCCGCGTCTATCATGATTCGCTCCTCATCTGGAGAGAGGCGATGACCCGTCAACCGTTCCGCTGTCCGCGCTAAGCGGCTCCTGCATCACGCCTTTCAAGCCGCGCGTGCGGCGCTAATTCTGCCATTCGCTTGCCCGCAGCCTGCGTTGCCGCATGCCGCGGGGCGTTCGCTCGTGCCGAGCAAACACTTCATTGAACGAGTCCATC	d__Bacteria	p__Pseudomonadota	c__Gammaproteobacteria	o__Burkholderiales	f__Burkholderiaceae	g__Paraburkholderia	s__Paraburkholderia sp005503145	0.62392	9157448	76.35
FREE074596	9	igr_002909	FREE074596_c73	86927	87421	CO_F	grpE	Protein GrpE	C	17	-0.361295	0.429137	0.00222665	0.0623721	FALSE	GACGAT	TGGTTT	367	390	ACAGTTGTTCCATGGTGGCATGTACGCCGCCATACTCCGTCGTGCTGTCATTGACGGCACCGGACATGCAGATGGTTGTGGTTCCCGCGATGAGCACCAGCGCAACCACGGATATTGCAAAGGTCAGTTTCACGGTACTTCCCCGAAAGGATGCAGTACGAACCCGCGCGTTAAGTTAAATGAAATGGTATGCGCCGGGTTAGGGTTAACGTGCGTTTTCCAGCGAATGACTGGAGTTTAGGTCAGTCCACGAGCGCGCTCAATCTCATTCTGATGAAGTCAGAGTAATGGTTGTAACGAGGCATTTCGGTGGCACTGCTGCGGTGCGAAAAGTTCCCAAAAGTTCCTTTTTGGCGCCTTGAAATCGTGGTTTGGGCCCCCAACTGCAGCGACGATGAGAGGTGGCGTGTGGCGTTTGCGCAACGCTCGAACGAGCCGGCCGGAAACCCGTGCGGGCCACCCTTTGGCTTTTAATTTTTAAAGACTTTCAGCGAC	d__Bacteria	p__Pseudomonadota	c__Gammaproteobacteria	o__Burkholderiales	f__Burkholderiaceae	g__Paraburkholderia	s__Paraburkholderia sp005503145	0.62392	9157448	76.35
FREE074596	10	igr_003601	FREE074596_c85	274020	274355	CO_F	proV_2	Glycine betaine/proline betaine transport system ATP-binding protein ProV	C	18	-0.679845	0.421461	0.00714662	0.037624	FALSE	GACAGT	TTTTTT	270	294	CGGATGATAAGGTTGCTGGGCGCGGGGCGGCGGCCAAGAGCCGCTGAGCCCCTCCAGGAAAGCGGCCGCTTCGCGCCCACGCCATATCCGGTTGTCCCCATTCGGACACCCACCATCCAATACGCGACATCGGCAAATTACCTGTGACGCATTGCACCATCGCTTCAAACACCCACCCAGCAAGCCTCCCAGCCTCCTCCTAACACCTGTGCTTTTCTGTGCGTGTCGTATTTCCGCAAGCGTCTGTCGCAAATAGTCGGCCTGTCGGGGTTTTTTCTGGCAACTATGTAGGCAGACAGTGCGGGCCGGCGCCAGCACAACGAGGAGATGGATTCG	d__Bacteria	p__Pseudomonadota	c__Gammaproteobacteria	o__Burkholderiales	f__Burkholderiaceae	g__Paraburkholderia	s__Paraburkholderia sp005503145	0.62392	9157448	76.35
GUT243972	1	igr_000606	GUT243972_c34	15795	16079	CO_R		phosphoglycerate kinase	C	17	-0.0233853	0.508338	0.00473997	0.0385352	TRUE	AAAAAT	TACAAA	148	171	CACACTAATAATCAACGAATTACAACTCATCCAAAAACATAAGTGCGTTTAATCGAAAACACTTCGATATCTTACCTGAAACGCACTTACGCTTGACTTGAAACGCAAGTACATTTTTCACAAGACGTACTTGCGTTTTTTAACGACCTACAAAACAGCCTTTAAGTATGCAAAAATCCACCCCTTATTCTTTCTTTTTTATTTTTTTTCTTACCTTTGCGGTGCATCCTTTCAAGAGGATGTCTGTAACAACAGAAACACTTTAAACAAAAAATATTAGAGATT	d__Bacteria	p__Bacteroidota	c__Bacteroidia	o__Bacteroidales	f__Bacteroidaceae	g__Phocaeicola	s__Phocaeicola merdigallinarum	0.46508	3661340	97.18
GUT243972	2	igr_000299	GUT243972_c19	55135	55397	CO_F	prfB	peptide chain release factor 2	C	17	0.560727	0.507182	0.000426664	0.0353425	FALSE	TATCTT	TTGCCT	109	132	ATAGCTGGCTTTTATATACAGGCACTCTTTCAAGGGTGCCTGTTTTTTATCTTTAAAGAAGATAGGATGCGCCTTGGCATAGTCAAATTTAGAAAACTGCGTTTTCTATTTGCCTCTGCGCTCGGCTTTCACTATCTTTAGAGAAGATAGGCTGCGCCTCGGCATAGCCAAATTTAGAAAACTATGTTTTCTATTTGTCTCTGCGCTCGGCTTTCACTATCTTTGCAGCGAGAAAAAATAAACGGACTAATTTATCGTATTTT	d__Bacteria	p__Bacteroidota	c__Bacteroidia	o__Bacteroidales	f__Bacteroidaceae	g__Phocaeicola	s__Phocaeicola merdigallinarum	0.46508	3661340	97.18
GUT243972	3	igr_000430	GUT243972_c24	15378	15653	CO_F		LysE family translocator	C	17	0.394661	0.50537	0.00225332	0.00942256	FALSE	TAAAAA	TTGCGC	210	233	AATGCGTTTGTAAACATAAAAATGTAAGGATGTAATGTAGGAAACGAACTTGTCAATTGTATGTTTCCTTTGCGTGAACCGTATGTTTTTTGACTCAGAGCCGTATGTTTCTCTGTCGGGAAACATACGGCTCTGCCTTGGAAGACGTAAAAAATAATTAAAGGCTGATAATTTATTGCTTTGAGCTTTTTCTGATTTGTTCTTTTTCCGTTGCGCATGTAATGATAATCGCATAAAAATGTAGGTACTTTCGTAAAAAAGTAGCATCTTTGCAGT	d__Bacteria	p__Bacteroidota	c__Bacteroidia	o__Bacteroidales	f__Bacteroidaceae	g__Phocaeicola	s__Phocaeicola merdigallinarum	0.46508	3661340	97.18
GUT243972	4	igr_000291	GUT243972_c19	22111	22274	CO_R	gyrB	DNA topoisomerase (ATP-hydrolyzing) subunit B	C	18	-0.0322947	0.481469	0.00142666	0.122571	TRUE	CATCAT	AAGAAA	15	39	GTTTACACTTGACGTAAGAAAGATATTAAGGCTGGATGTCATCATCTAGCCTTTTGTCGTATCTACCCTCCTCATGCCTTTTTCACGATTTTTAGAGTGCTGAAAATCGGTTCGTAACAGTTTTTTTAGTATCTTTGAAAACTTAAAAAAACGAAGAAAAAAAC	d__Bacteria	p__Bacteroidota	c__Bacteroidia	o__Bacteroidales	f__Bacteroidaceae	g__Phocaeicola	s__Phocaeicola merdigallinarum	0.46508	3661340	97.18
GUT243972	5	igr_000245	GUT243972_c17	29182	29322	CO_F	recQ_2	DNA helicase RecQ	B	16	-0.60181	0.480158	0.00628662	0.00189999	TRUE	AAAGTT	TTGAAA	46	68	AAAGAAAAATTTAGTGAGAAATAAAATCTTCCGGCAAAAATATTCATTGAAATATTTGTGTAATATGGAAAGTTGTTTATAACTTTGTTACATGTGGAGACAAAATTCCTACAATAAATGAAAAACTAAATCCAAAGGACA	d__Bacteria	p__Bacteroidota	c__Bacteroidia	o__Bacteroidales	f__Bacteroidaceae	g__Phocaeicola	s__Phocaeicola merdigallinarum	0.46508	3661340	97.18
GUT243972	6	igr_001077	GUT243972_c87	615	734	CO_F	ftsH_2	ATP-dependent zinc metalloprotease FtsH	C	18	0.60589	0.470767	0.00047333	0.0712149	FALSE	TATTCT	TTGATT	22	46	TGAAAAACTTTGATTTATCATTTTGATTTTACGTAATTTAGTACACTATTCTCGCCATATTAACCATATCTTTTTATGTGTGATTGGCGATATTTGTCTTTAAATTAAGAATGAAACGTC	d__Bacteria	p__Bacteroidota	c__Bacteroidia	o__Bacteroidales	f__Bacteroidaceae	g__Phocaeicola	s__Phocaeicola merdigallinarum	0.46508	3661340	97.18
GUT243972	7	igr_001020	GUT243972_c73	10430	10616	CO_F	rpsA	30S ribosomal protein S1	C	18	0.3134	0.446523	0.00247998	0.0159662	FALSE	TATTTT	TTCTCC	63	87	AAAAATCCAAAATCTGGAGAACGAAGCCTCCACAGAGCCGTTCTCCGGATTTTCTGTTTTCCTTTCTCCCGAAAAAAAAGAACGAAGTATTTTAATATTCAGTATTTTATTATACCTTTGCAGCCGATTTATATAAACAATATAAAGTCTAACACAATTAGTTATTTAAAAACAATTTTTTTATTTA	d__Bacteria	p__Bacteroidota	c__Bacteroidia	o__Bacteroidales	f__Bacteroidaceae	g__Phocaeicola	s__Phocaeicola merdigallinarum	0.46508	3661340	97.18
GUT243972	8	igr_000733	GUT243972_c43	15705	16097	CO_R		hypothetical protein	C	17	0.322716	0.443761	0.00121999	0.0168975	FALSE	GAAGTT	CGGCGG	182	205	AAGACAAGTAAGGAACTTGTTCGGAAAGTGCCTGGAGGTTTTTGTGGAAACTTCAGGCACTTTTTTATGTTTCCCTTCCCGGAACCGTACGTTTCCCGTGGCGGAGCCGTATGTTTTCCGCGTGAAAACCGTATGTTTCTCTGCCGGAAAACGTAGAAAATTCTTTGAGGATGGGGTATCTTCGGCGGGAGGTTTGGGAAAAGCGGAAGTTGGCTTTTTGTGACAATCGTAAAAAGTTAATTTATTATTTCCCTTGATGTGATTAAATCCATATCTTTGTATATAATTCGGATTAATGGCCTTTGTGGCTAGAGTTTGAAACACAGTTGAAGGAACAGGGACGGTTGAGTAAACTGAGATTGAAGAATTTGGCTAAAATAGAATGAGTTTCTT	d__Bacteria	p__Bacteroidota	c__Bacteroidia	o__Bacteroidales	f__Bacteroidaceae	g__Phocaeicola	s__Phocaeicola merdigallinarum	0.46508	3661340	97.18
GUT243972	9	igr_000553	GUT243972_c3	147648	147764	CO_F	rpsD	30S ribosomal protein S4	C	16	0.24093	0.442586	0.00113333	0.0712149	FALSE	TGCAAT	TTGATT	25	47	TAAAGATAACCAATTTAGATGTAACTTGATTTTGTTAAATAATGGATTGCAATTCCTTTCTGTAATCGCGGCTGCAACAAATTGAGTTCATGAATAACAATTAAATTAAGAAAGAAA	d__Bacteria	p__Bacteroidota	c__Bacteroidia	o__Bacteroidales	f__Bacteroidaceae	g__Phocaeicola	s__Phocaeicola merdigallinarum	0.46508	3661340	97.18
GUT243972	10	igr_000090	GUT243972_c10	88577	88677	CO_R	serS	serine--tRNA ligase	C	17	1.20229	0.439351	0.000286665	0.0380797	FALSE	TATACT	TTGCAA	57	80	AAGGAACTGATTTTATACGAGACATCTGTTTACGTATTCAAATAAAAAACTATATCTTTGCAACACAAAAGAGTGAGGATTATACTAAAAAGTAAAAAGAT	d__Bacteria	p__Bacteroidota	c__Bacteroidia	o__Bacteroidales	f__Bacteroidaceae	g__Phocaeicola	s__Phocaeicola merdigallinarum	0.46508	3661340	97.18
FREE065206	1	igr_000479	FREE065206_c302	3112	3231	CO_F		Periplasmic binding protein	C	18	-0.0198435	0.452272	0.0053533	0.0408092	TRUE	CATGCT	TAGGAA	13	37	TCGGGCGTGCAATTAGGAAGTCGCGGCTTGTTTCTGACATGCTGGTAATATCATGGCATGCGAGCTTACTAAGAATATTAGGGGCACTATCGCTAAGCCCTTAGAAAACGGGAGGAATAT	d__Bacteria	p__Pseudomonadota	c__Alphaproteobacteria	o__Rhizobiales	f__Xanthobacteraceae	g__Pseudolabrys	s__Pseudolabrys [species 0663]	0.61481	3379773	77.78
FREE065206	2	igr_000452	FREE065206_c292	7189	7701	CO_R	recA	Protein RecA	C	17	0.320592	0.438977	0.000833328	0.0325977	FALSE	TACATT	TTGCGA	403	426	AAATAAACCGCCTTTCGCGCGGGCATATCACGCAGACCTCCACGAACGCGGCCGCCGAAGGGATCCCTCTTTGCTGATCGCTGTGCTGTTACTCAGAAGTGGCGCCCGCCGCCGCCGCCCGAAGCGGCAGGCTCGGTTGTGGAAGGGCTCGCCGAGGACCTTGTTGATTGGCGTGAAGTTCTACGCTCGCGCCACCATGCTGCGGGCGCCGTCCGAGGTCTAGGCGTCGCCAGGAAGGGGAGCCAACGAGCCGAATCGTCCTGGTAAGTCGGCGGCTCGAGACGCTAACCCGAAGGCCTGAGAACGGCGGCGCGGCTGCGGGGCCTTTGCCTTGCGTCTCCGTGGCAGGCCGCCTTTAGGCGGTAGTGGCCAGGCCAACACCGTTGGCGGCTGCAAGAACATATTGCGAACAGAGAACAAATGGTGTACATTGTCTCTCCGAACCGATTCCGACCTGTGTGGTGGCCACGTTTGTCGGGAGGTCGAATCTTAGGCCATAAGGAGCGCGACATT	d__Bacteria	p__Pseudomonadota	c__Alphaproteobacteria	o__Rhizobiales	f__Xanthobacteraceae	g__Pseudolabrys	s__Pseudolabrys [species 0663]	0.61481	3379773	77.78
FREE065206	3	igr_000035	FREE065206_c109	1531	2102	CO_F	aroQ	3-dehydroquinate dehydratase	C	18	0.505584	0.433585	0.00253998	0.00707516	FALSE	CATCGT	TATAAA	525	549	CCGCACCAGTCGCGGCATTCAAAATATGACAACGGCCGCCGGCTCCCGACGGCCGTTTGCCTTGCGAAAAGATGGAATCGGGTTGCAGCCAACCGAGCTATTTCGCGCATGTACGCCGTCGACATGGAATCATGTTTGTCCCCAAGAGCGGAGTAGTGCTTGTCGATGGCCTGGGTCTCATTTGCCGTCTAGGCGTTCATCTTTTCACCGCTTGCTGAAAATCTAGATCTGGCCGTGGGTCTCCGCAGAGACAATCGGCTCAACGACCGTTACAATCTTGGGCAAAGATCATCCCGGGCGCGCGTTTCGTCGCGATCGGTCCCACCTCGAGCGCGCGCTCGACCGCAACCGCCCGCTCGCCGGCTTGACCTCATCGGCCGCGCCAACAGCAAGGAGAACAAGTAGCGCGGCCAGCGGTACAACATCGCCGCTGCGTTCGTTGAGCCGTTCTCCCGCTCGCCGCTCATGCGCGCCATCCTCAAACCTTTAGCGCGGTTCGGGCTTCCCCTAACTGCCCCGGCCACCTATAAAAGCACGAATTTCTTAGTGCATCGTGCGCGCGCCGTGAAGTT	d__Bacteria	p__Pseudomonadota	c__Alphaproteobacteria	o__Rhizobiales	f__Xanthobacteraceae	g__Pseudolabrys	s__Pseudolabrys [species 0663]	0.61481	3379773	77.78
FREE065206	4	igr_000613	FREE065206_c349	2172	2584	CO_R	ettA	Energy-dependent translational throttle protein EttA	C	16	0.760173	0.421653	0.000706662	0.014101	FALSE	AAAAAT	TAGATC	112	134	GAACAACTCGTAATGTTCCTTCTGGCCTTCGCGTCAATTCGCTGCCCCGCAGCAATTAGGTCGCTTTCGACAAAGCGGACATTCAGCCAGCCGGATCTATGAGTGCATGCCCTAGATCAGCCGCAAAACTCCTCAAAAATACTGGGCGTGATGGTTGTCGCGGCGGCTAAATTTCGAGTCAGCCTTTCCAAAATTTTACTGGCCAAGTCCCGCCCGTGCTGAGAAGGGCGGGCGCTCGTGGTTCGAGACGGGCCTACGGCCCTCCCTAGCATCACACGGACAGCGCTTCGACTGCTTGCTCTTTGGGGTTCCCATCACTACATCAGCCCCGAATTTCCCGACAGTCGGGTCTAGTCTTGCGTGCGCTTTCACGCGCGGACGGATTCGGTCAAGAACAACGGATTTGCGGATCA	d__Bacteria	p__Pseudomonadota	c__Alphaproteobacteria	o__Rhizobiales	f__Xanthobacteraceae	g__Pseudolabrys	s__Pseudolabrys [species 0663]	0.61481	3379773	77.78
FREE065206	5	igr_000356	FREE065206_c256	9354	9509	CO_F		Methionine aminopeptidase 1%2C mitochondrial	C	17	1.5123	0.420658	0.000299998	0.014101	FALSE	TAAGCT	TAGATC	63	86	ACCTACGCGTCAATACGCGTTGATCCCCAAGATCATCTTATACCGTCCATAACGCGATTGGATTAGATCGTCGATCTTCGAATGTTTAAGCTAATCACGTGGGCCGCGAAGCCCGTCAGAATCTCCATTTTTTTTGATGCATGAAGGAGCCGAAGG	d__Bacteria	p__Pseudomonadota	c__Alphaproteobacteria	o__Rhizobiales	f__Xanthobacteraceae	g__Pseudolabrys	s__Pseudolabrys [species 0663]	0.61481	3379773	77.78
FREE065206	6	igr_001018	FREE065206_c7	8861	9121	CO_R	parC	DNA topoisomerase 4 subunit A	C	16	0.163157	0.41987	0.000633329	0.07823	FALSE	TATGTT	TGGCCG	146	168	AACGCGATGTCCCGAATATCGTCGGGCAAGGGCCCGAATGCCTTCACCATCTTGTCGGTGCGGCTGCCGTCTCCAGCACCAAACTAATTCCCCGGGGCCACTCAATGTGGCTCCTCAGGCAATCGGAGAGCGCTTGCGAAACGTCATGGCCGGGTTCCTCCGGGGCGCTATGTTCTGCAGCCAGGGCGGCAAGTTTGCAAAAGATAGCCAGTAGGCTCTTCCTTGCTTGTTCATGCCAGGATGACGCAGTAGCTATCAGGC	d__Bacteria	p__Pseudomonadota	c__Alphaproteobacteria	o__Rhizobiales	f__Xanthobacteraceae	g__Pseudolabrys	s__Pseudolabrys [species 0663]	0.61481	3379773	77.78
FREE065206	7	igr_000484	FREE065206_c304	3177	3477	CO_R	lon_2	Lon protease	C	16	0.261612	0.419384	0.00094666	0.0362558	FALSE	TGTTAT	TAGAAT	33	55	TTTTGCCTTTGGCGCGACAGGCAGAACAGCTTGTAGAATCGCGCCGTCGATGGCGTGTTATGGGTTATCGGGGCCGTTTTACCGAAAGGGCGAGCCTTACTTGCGGACCCCCGGGCGCCATCCTACCTATAGCGCGCGAGGCGAGCTAGCTTACGAAAGATCGTAATTATCGAATGGGCAGGGGCTCGTACCCTTCCTGCAGGGCGCACCGGAGCCACCCCGCCCATCCTTCCCGGCACCATCCGGCGATGCTGCAACAAGCGGGTCATCGGACGGGGGCACAACAAAAAGGGCTAAACTA	d__Bacteria	p__Pseudomonadota	c__Alphaproteobacteria	o__Rhizobiales	f__Xanthobacteraceae	g__Pseudolabrys	s__Pseudolabrys [species 0663]	0.61481	3379773	77.78
FREE065206	8	igr_000806	FREE065206_c443	1265	1489	CO_F		HlyD family secretion protein	C	16	0.725744	0.409372	0.00110666	0.015034	FALSE	TAACGG	CAGAAG	181	203	GGCGGAGCATCCGTGAGCCGCTGCCGCTTTCCTGGGTCGGTCGGGCTTTATTCCTCCTGACAGATTCAGATTCATCTTCATCTTCACGCACGATCAACCGCCCCGTCGGCTTGAGGTAGATCAATGCCCGGGCTCATGCTGGCCCGCAGGATGCGGACGCCGGTCAGGCCCGTGATTTCCACAGAAGCATCCCGAGGTGGCCTTAACGGCGCTGAAGGAAGGTCC	d__Bacteria	p__Pseudomonadota	c__Alphaproteobacteria	o__Rhizobiales	f__Xanthobacteraceae	g__Pseudolabrys	s__Pseudolabrys [species 0663]	0.61481	3379773	77.78
FREE065206	9	igr_000344	FREE065206_c253	6450	6755	CO_F	betI_1	HTH-type transcriptional regulator BetI	C	16	-0.298757	0.398085	0.00997993	0.0494024	FALSE	TTGCGT	TTTAAT	224	246	CGGCCCCAAGCGCAGCCGCGCGACTTCACCCCGCGGCGCGCTTCGCTTTGCGAGATCAGAGGCCCACGCCTCGGCGGTGCGTTAAACCGCGAGGAGTGCGTGACCCGCATTTTCTTCTGCGACGTCTTGCTTCTGCTTCTGCGACGTCTTGCGTCGAGCCAACGATTCGGTTCGCGGGCGGTTCGGCCCTATCTTGTTACCTTCAGTAAATTCTAATTGATCCATTTAATTGAGGTTTTCGAGGCCTTGCGTGCTGGCCGCTGTCGCAGTAAATAATGACTGACTGGTCAGTCATTGAGTGCTGGT	d__Bacteria	p__Pseudomonadota	c__Alphaproteobacteria	o__Rhizobiales	f__Xanthobacteraceae	g__Pseudolabrys	s__Pseudolabrys [species 0663]	0.61481	3379773	77.78
FREE065206	10	igr_000754	FREE065206_c416	10367	10547	CO_F	ugpC	sn-glycerol-3-phosphate import ATP-binding protein UgpC	C	18	1.06919	0.391482	0.000519997	0.0187576	FALSE	GATGAT	TTGATT	70	94	GTCACCGGCCAAGCGCATCTCGTTGACGGCGGCATGGCGCTTTGACGCGGCCACGGGCCCGAGAAGCGGCTTGATTTCAAGCTTCGATTAGTCGGATGATTTCCGGCGACAAGGGGCGACAAGCTTCGAGGGCCAAGAACAATAATGGCCGCAGCCGCTACGTCGGCAGGGAGAGAAACGA	d__Bacteria	p__Pseudomonadota	c__Alphaproteobacteria	o__Rhizobiales	f__Xanthobacteraceae	g__Pseudolabrys	s__Pseudolabrys [species 0663]	0.61481	3379773	77.78
FREE020173	1	igr_000149	FREE020173_c211	6465	6667	CO_R	ftsZ_1	Cell division protein FtsZ	C	17	2.87174	0.394328	0.000133332	0.00189155	FALSE	TACTTT	TTGACA	89	112	GTTGCCGCCACCCTCGACTGTCGCCTGAGGGATGCAAAAGTCTCAACCAGTGGTTGAGACAGGGATCTTGCAGAGGCCTTAGGGTGACGTTGACAGCCGCCCGGTTGTCGCTTACTTTGGCTGCAGTTTGCGGGCGTGGGGCGCGCAAACTCTCAACTATCACTCAAGCTCCGGACGGACAGAGAAAGGCAAGTGAAGCTCAG	d__Bacteria	p__Actinomycetota	c__Thermoleophilia	o__Solirubrobacterales	f__70-9	g__RHKX01	s__RHKX01 [species 2387]	0.71786	1599290	61
GUT140695	1	igr_000280	GUT140695_c31	7610	8414	CO_F	entS	Enterobactin exporter EntS	B	16	-0.520229	0.628153	0.00315998	0.00136666	TRUE	TAAAAA	TTGCAA	629	651	AAATGATATAAATCCATCTTAATTAAAAGTCCCTTGCTTTAAACGGCAGGGGACTTTTGTTTCAGTAAAATATATTTACCTTAATTATGTAGATGTAATTATCTGATATACTATTACTTTTTTATTTAGCACCCGTAACATAACTTGGGTGCATTTGTATTAAAATAAGAGATTTGTTCCAAATAAGAACCGCAATTTTGATACAATGTATCAAGATTGCGGTTCGTTTTTTGTGCTTCGAAAACGGCTTGTAATCAGTGTTTACGGCATTTTTGTCATTTAGTAAAGTGTCAGATTGATTATAAAATATGGCTGTTTTGTAATAAAAAAGTTAGCCTTTAAGTGTGTTTTTAGCGCCGATTTTTTATTCTGACACTAAACTTTCTGACCGTTTCATTTTTCAAAATAAGCGTTTCATTTTTCAAAATCAGAGTATTATTTTCAATTTTTACATATATAAATTTGACTTCAAAATAGAAGAGGTCATAGTAGCGAAAAAAGTTTTCGTAAAGGATCGAACAATAACAGTCTTGGAAACGAAAGGACGATGGAGCAATGTAAAGACCACAGAAAACGGCGAAAGCAGACAATCTTTGTGGTCTGATTTCCAGAGTGCTGCGTTGTCGTTCTTGCAAGGCGTCAGCCTTGTGTTAAAAAATTAAGATAGTAAGCGATGCAACCGCAAAATAAGCGGTTTGCTACCAAGAGTAGCGAAAAAAATCCTCAATGTAAAGCAGAATTTCTTGTTTTGTAAGATGTATTTTCCTATAATGTGGTCGTCAAATGAAAAGGAGATGCAAACAAA	d__Bacteria	p__Bacillota_A	c__Clostridia	o__Oscillospirales	f__Acutalibacteraceae	g__Ruminococcus_E	s__Ruminococcus_E [species 0104]	0.41835	1873442	97.65
GUT140695	2	igr_000016	GUT140695_c10	26746	26862	CO_F	tuf	elongation factor Tu	C	17	0.561107	0.582561	0.000519997	0.0720947	TRUE	TACAAT	TTGATT	35	58	TTCGGCTTTCAAAGCGTAATTTTTTAAAAAATGTATTGATTTTTTTGAAAAATATTGGTACAATATCATTAAATCTATTGTAAATTCTTTTTACAACCAATAAGGAGGAAATTTCCA	d__Bacteria	p__Bacillota_A	c__Clostridia	o__Oscillospirales	f__Acutalibacteraceae	g__Ruminococcus_E	s__Ruminococcus_E [species 0104]	0.41835	1873442	97.65
GUT140695	3	igr_000370	GUT140695_c54	7147	7286	CO_R	nrdR	transcriptional regulator NrdR	B	16	-0.452988	0.570372	0.00137999	0.0048933	TRUE	TATAAT	TTGAAT	78	100	TTTAATTCGGAATGCGTAATGCGTAATTCGGAATTAAAAATAATAAAGTTTGTAACAATAATGTAAATAATTCTTTACTTGAATTTTGTGTTGTATATGTTATAATTACTTTAGAGAATAATTACAGAGGTGATTATAAT	d__Bacteria	p__Bacillota_A	c__Clostridia	o__Oscillospirales	f__Acutalibacteraceae	g__Ruminococcus_E	s__Ruminococcus_E [species 0104]	0.41835	1873442	97.65
GUT140695	4	igr_000499	GUT140695_c78	8441	8575	CO_F		4Fe-4S binding protein	C	16	0.714473	0.567072	0.000519997	0.0421711	TRUE	TACAAT	TTGCAT	74	96	TCCAAAATCAGCGGCAATATTCGTCAAGAAATTATTTATTATTTGTAAAAATCAGAAAAATATTCCCAAAACAATTGCATTTTGCAAAATATGTGATACAATAAAGGTGAAATCTTTTAAGGAGGTGTTCTCCCT	d__Bacteria	p__Bacillota_A	c__Clostridia	o__Oscillospirales	f__Acutalibacteraceae	g__Ruminococcus_E	s__Ruminococcus_E [species 0104]	0.41835	1873442	97.65
GUT140695	5	igr_000368	GUT140695_c54	5798	6153	CO_R		division/cell wall cluster transcriptional repressor MraZ	C	17	-0.433329	0.535315	0.00137999	0.0720947	FALSE	TATAAT	TTGATT	237	260	CTTTGCAGAAAATTCGACCGAAAACAGCAAACGTTTGTTTGTAATAATTTCGGTCGTTTTGTAACCTTTTAAAATTAAATAATGATTTGTGACACCGAATGTACAGGAAAACTCTTGTGCATTCGGTTGTTTTTATTCTTTATGGGAATAATAATTGCAAATCAGCAGATAAAAATTGCAAAATTATGAAAAAGTTAATTACTTTGTAAATTTTATTTCTATGTTCGTAACTTTTACTTGATTTTTTTAAATCAATAGAGTATAATTATATCAAACGGTGGCAGATTGTGTCATTTGGTGACTGAATACAGCGTTTTTTAATTAATTTTCAAACTAAAGTGACGGAGGTGGGCAAA	d__Bacteria	p__Bacillota_A	c__Clostridia	o__Oscillospirales	f__Acutalibacteraceae	g__Ruminococcus_E	s__Ruminococcus_E [species 0104]	0.41835	1873442	97.65
GUT140695	6	igr_000344	GUT140695_c47	49806	50019	CO_R		radical SAM protein	C	18	0.182784	0.520195	0.00492663	0.00848426	TRUE	CAGGGC	CGGCGG	180	204	ACACAGCAATATATCAATCTTCATTCCGCACAACGGTTGTCCGCATCAGTGCAGCTTTTGCAATCAAAAAAATATCACAGGGCAGTCCTGTCAGCCTACGGGAGAAGATGTAAAAAGAACTCTCGAAAAAGCGATAAGTGATTTAGGCGATAAAGCAGAAAACGCCGAGATTGCTTTTTTCGGCGGCAGCTTTACTGCAATTGACAGGGCTTAT	d__Bacteria	p__Bacillota_A	c__Clostridia	o__Oscillospirales	f__Acutalibacteraceae	g__Ruminococcus_E	s__Ruminococcus_E [species 0104]	0.41835	1873442	97.65
GUT140695	7	igr_000205	GUT140695_c15	14434	14568	CO_F	nusB	transcription antitermination factor NusB	B	17	0.208246	0.513976	0.00137999	0.0206999	TRUE	TATAAT	TTTACA	74	97	TTTTTAATTTAATTATTTAAGAGCAGAAAACAGTTTTCAGCCGTTTTCTGCTCTTATTTTATTTATTAAAGTAATTTACATTTTTGTTTCAATATGGTATAATATCTTATATTTCAATGTAAAGTTGGTAGAAAA	d__Bacteria	p__Bacillota_A	c__Clostridia	o__Oscillospirales	f__Acutalibacteraceae	g__Ruminococcus_E	s__Ruminococcus_E [species 0104]	0.41835	1873442	97.65
GUT140695	8	igr_000462	GUT140695_c72	92341	92430	CO_R	yajC	preprotein translocase subunit YajC	B	17	0.532037	0.510898	0.00137999	0.00217999	TRUE	TATAAT	TTGCAA	32	55	TGGAATTTTATTTGAAAATTTCTTGAAAAAACTTGCAACCGATATACAAAACTGATATAATCAGTATATTGTATGAAAGGAATGAATAAT	d__Bacteria	p__Bacillota_A	c__Clostridia	o__Oscillospirales	f__Acutalibacteraceae	g__Ruminococcus_E	s__Ruminococcus_E [species 0104]	0.41835	1873442	97.65
GUT140695	9	igr_000560	GUT140695_c9	2285	2535	CO_R		elongation factor G	C	17	0.736168	0.509946	0.000126666	0.0734128	FALSE	TAGACT	TATACA	146	169	ACCGTAAAATTGCACAAAACCGAACACATAAATTTATGCTATTTACAGCAATAAATCTTTAAAAAAAGCAATATGCACAATTCACCCTCTGTTCTATTGGGCAAAGGGTGAATTTTTTTATTTTGTTCAATTTCGGTTGTTTGTTTTATACAAATATGATATAATAATTTAGACTTAATTCATACAATTGTTGAAATTGATATAATAACGTCGATTTTTATATATTGTAACAACGAAAGGAGTTTTCATTT	d__Bacteria	p__Bacillota_A	c__Clostridia	o__Oscillospirales	f__Acutalibacteraceae	g__Ruminococcus_E	s__Ruminococcus_E [species 0104]	0.41835	1873442	97.65
GUT140695	10	igr_000574	GUT140695_c95	22032	22186	CO_F		ATP-dependent Clp protease ATP-binding subunit	A	17	0.753781	0.502127	0.00137999	0.00119333	FALSE	TATAAT	TTGAAA	15	38	TTTGACAAAATACCATTGAAATTTACATCATAAACATATATAATGTATACTAATTAAATATTAAACTTTGCCTTTGCATATTGCAGGCGTTACATAATATTTATAATAATACTGAATGAAAGTTATCCAAAATTTTTACATATAAGGAGAATACT	d__Bacteria	p__Bacillota_A	c__Clostridia	o__Oscillospirales	f__Acutalibacteraceae	g__Ruminococcus_E	s__Ruminococcus_E [species 0104]	0.41835	1873442	97.65
FREE078911	1	igr_001427	FREE078911_c3	460531	460666	CO_R		Tetrapyrrole (Corrin/Porphyrin) Methylases	C	17	0.450098	0.549693	0.000273332	0.120071	TRUE	TATCTT	TTTAAA	27	50	AATAGCCACCAGACCAGAAACATAATATTTAAAATACCGCAACAAGCTGTTATCTTCTCTTTCTGAAAGGCCACTACACATACATAGCCTTGAGCTTTAGAGCGCCAGTTGAATATATAAATAATAAAGGGTAACC	d__Bacteria	p__Pseudomonadota	c__Gammaproteobacteria	o__Enterobacterales_A	f__Shewanellaceae	g__Shewanella	s__Shewanella fidelis	0.42783	4796400	99.84
FREE078911	2	igr_000876	FREE078911_c2	43891	44118	CO_R	deaD	ATP-dependent RNA helicase DeaD	B	18	-0.0816405	0.537193	0.000293331	0.0215532	TRUE	TATACT	TTGGTA	86	110	CGTGAACAAAGACTGAGTTTTTAATCATCACAAACTATTATTTGGCCTACAATTTGCTTCGAAATTAGATAAAAATTCAAGATTAATTGGTAATACCAATTAGGTGCTGCTATACTAGTCGGCTTACTGATACGTTTTCGGTGCGGGAAGTCGACACGGGGTTGATTTTCTGTCTATTAAACAATGGCACATTCTATGTGCTCTGCTATTTCCACAAGGCTACAACCC	d__Bacteria	p__Pseudomonadota	c__Gammaproteobacteria	o__Enterobacterales_A	f__Shewanellaceae	g__Shewanella	s__Shewanella fidelis	0.42783	4796400	99.84
FREE078911	3	igr_002226	FREE078911_c9	119104	119631	CO_R	yknY_2	putative ABC transporter ATP-binding protein YknY	C	18	-0.516756	0.536569	0.00754662	0.0408092	TRUE	TAAACC	TACAAA	407	431	CTTAGGTTTTTAATCAACACTCAATCAAGCTATGCCAGTATTCATGGATTGAAAAGTGAATTATATTCATTTAGTTAATAGGTTGTTTTTTATGTAAGTTAGCGTTAGCTTGTGTTGCAGATGTTAATTCAAATACGGCTAAAATACAGAGCAACTCATACTTATTAGCTGTAGTTAGTTATAAAAATAATAAACCCCAAAGCTATTTAACTGCAGACTTAAGTCAAGCGTATATAGCGATTCAAATGGAACTGAACAAGCATAGCAAGGAGCTGCAATGTCATACCTTATTCTCAACCTTAATCCCCATGCTGACATGATAACGTCAACAACTCGCCCTTAATTGAAAAGTGTTTAAGTAACATGTTTTAAAATTTGCTGTCTAATACATTAGTATTACGAATATTTACAAAATTTTGCAGAGCAGTTGCTAAACCGTCTTGTTCTTAGCGTTATGATATCGCTATCTGTCTTGGCGAGGGGTTAGTAACCCTTTAGCTATTTGAGCCTTTGCTATATGAGTCCGTT	d__Bacteria	p__Pseudomonadota	c__Gammaproteobacteria	o__Enterobacterales_A	f__Shewanellaceae	g__Shewanella	s__Shewanella fidelis	0.42783	4796400	99.84
FREE078911	4	igr_000323	FREE078911_c10	116065	116246	CO_F	yccM	Putative electron transport protein YccM	C	17	0.00887832	0.510246	0.00687995	0.0252404	TRUE	GAGCCG	TTCAGC	29	52	GCATTAACTAAAGTGCGGTTCCTAAGCGATTCAGCTTAGGAGCCAAACTTGTGAGCCGTCACCGCATTTTTACTATTCCATTAGTAAAATTCTGATCTTCTGCACAAGCTAATTAGCATTTAAGAACTTCTGTCTAAAAAAAGTTTCACAATGGTATCAATCATCATTGAACTGATACATTT	d__Bacteria	p__Pseudomonadota	c__Gammaproteobacteria	o__Enterobacterales_A	f__Shewanellaceae	g__Shewanella	s__Shewanella fidelis	0.42783	4796400	99.84
FREE078911	5	igr_002068	FREE078911_c8	40679	41029	CO_F	lutA	Lactate utilization protein A	C	18	0.943077	0.509498	0.000806661	0.00566409	FALSE	CACCGC	TACCCA	99	123	TAATCAACTTAATATAACCACATCAACATCCTGTTAGGGGCAAGTTTTGCCCCTAACCTTCTTTAGCAGAATTGACACTTCTGCTCACTCTTCTTTAGCTACCCACTTTTAGATACTTTTGTACACCGCCCCTCTTACAAATAGAAATTAGTCTTAAAATACAGTTAGATAAACTATTTTCATTTTTGCAAAAATCATAGTTCTTATTTACTAAATTAGCACTACTTTTTACAAGGTTATCGGCCTATATTTGAACAATAAATAAAAGCGAATAACCAGTGTCTGCTCATCGAGCCGGACTTTTTGTGGTTACTTTTCATACTCAACAACTAGAGTAAGAGATCGCTAATA	d__Bacteria	p__Pseudomonadota	c__Gammaproteobacteria	o__Enterobacterales_A	f__Shewanellaceae	g__Shewanella	s__Shewanella fidelis	0.42783	4796400	99.84
FREE078911	6	igr_002246	FREE078911_c9	157864	158268	CO_F	fusA_1	Elongation factor G 1	C	17	0.397187	0.505406	0.00150666	0.0122322	FALSE	TAAAAT	TAGCCC	313	336	AGGGTTCCTCTGTAAACGCTAGCTATTGTTAACGCAACTTTATCACGACCCAATGACAAACTCTGACGTCATTGGGTAGCTAGCTAATCAACACACAGCTGAAACGATCGAATCCAACATCATCCTAGCCAAAATGACCCGTCTGTGAACAGACGAAGTCGCAACAAAGCGAAAATAAATTCGATCACAACAACATTTGCTCAATTTTTAGCGCAAAAAACTGCCAGCCCTCAGCCAATCTGTGTTTATCAATGGATTATCATCCTCATTTTTGGCTATAAAATGTGATTTTTTTATGATATTTCGTTTAATTTAGCCCTGAATGATAAAAATGAATAAAATAAATTGAAAAGTATTGCTATACTTGCGCGGAATTTTAGAACGTAACTCCAATAGAGTAGAAAA	d__Bacteria	p__Pseudomonadota	c__Gammaproteobacteria	o__Enterobacterales_A	f__Shewanellaceae	g__Shewanella	s__Shewanella fidelis	0.42783	4796400	99.84
FREE078911	7	igr_002093	FREE078911_c8	86152	86509	CO_R	phsA	Thiosulfate reductase molybdopterin-containing subunit PhsA	C	16	0.3938	0.495381	0.000799995	0.0233925	FALSE	TGCCCT	TTGCCA	287	309	CGAAATCAGGCTGATGAGATAAGCCACCATATACAAATGTGCGCTATAGACTGTTGTCAGTCTAGCGCACATTTTGGCTTTTATTGGAGGCAAACCTACAAAAAAATCATCTTTTTTACGTAATGTGGTTTACCACAATTTACAGTATTTACTTGTTATGTTGGCGTAAAAATGAACTGTGAATTGCTTCACAAACCCACCTTCCACTCTGTCGGTATGTGGTTTACCACAATATTCAATCTCATCCTCCTCAATAACAATGATGAAAACCTTAGCAAATAGGTTGATTGCCAATCGCGATTAATCCAGTGCCCTACTTGCCGTTTTGCTAAGGATCATTGTCATTGGGAGATTTAAC	d__Bacteria	p__Pseudomonadota	c__Gammaproteobacteria	o__Enterobacterales_A	f__Shewanellaceae	g__Shewanella	s__Shewanella fidelis	0.42783	4796400	99.84
FREE078911	8	igr_000805	FREE078911_c18	8821	9144	CO_R	uvrB_2	UvrABC system protein B	C	18	0.528624	0.493588	0.000253332	0.046697	FALSE	GATGCA	TTCACA	96	120	GCTCTATTTAAGTTGAAAGTTATTGATTTAAAAACTTGTTTTAAATGTCTGATATTTATAGTCAATATTCTGCTTTTCGTTTCTTTGCATTAATGGTTCACAATATGAGTGAAATTTATTGATGCATTAAGGTGGTGTTTTTGTAGAGGTTAACGGCAGCCTTCAAGCTAAGGACATTTACTTTAAAGGACGTTTGTAAATTAGCTTGGTGAACAATTAAGAAAGCGGCTAATAATTGAACTAAGATAGATACTTATATTAACTGCCAATAGGTGCTGTTAATTCGGGTACCTAATTTACTTAGTTCAATTAAAGGCGTTTTCT	d__Bacteria	p__Pseudomonadota	c__Gammaproteobacteria	o__Enterobacterales_A	f__Shewanellaceae	g__Shewanella	s__Shewanella fidelis	0.42783	4796400	99.84
FREE078911	9	igr_000289	FREE078911_c10	38955	39313	CO_R	argA	Amino-acid acetyltransferase	C	16	-0.299191	0.490853	0.000633329	0.118819	FALSE	TAACGG	TTAATT	282	304	TAACTTGTTTAAGCATCTTGGAAAAAGCCTCTATTTATAGAGGCTTTTTTTTGCCTGCAGTTTGTGTTTTCTTCATTTAAAAATAGGTTCGTTAGACGTACCGCTCATTCCTTCTGCGTAATTTGCATATCTATTTTTTTTAACACTTTTATCTCGCAATATTTTGATTTGAACTTATCTAGTTATTCCAAGCTTTAATTGGCTTTGTATAAGCCATTATTAGATGTGTTCTGATAATAAATAAATTGCAGCATGTGATAATTAATGCTTTTTAAATGAATTTTAATTCAGTAGTATTTAGGCGTAACGGGATCGTAAGGTCTATTTAGCTCTCTAACTATGGTTAAGGTGATTTTAGC	d__Bacteria	p__Pseudomonadota	c__Gammaproteobacteria	o__Enterobacterales_A	f__Shewanellaceae	g__Shewanella	s__Shewanella fidelis	0.42783	4796400	99.84
FREE078911	10	igr_001197	FREE078911_c3	15188	15546	CO_F	btuB_6	Vitamin B12 transporter BtuB	C	16	-0.240546	0.49023	0.00055333	0.118819	FALSE	GATGAT	TTAATT	79	101	GTCGCATTAGCTTATTGGATAATTGAAAGCCAGTCTATTGACTGGCTTTTTTGTACCTGAAATTTAATAACTTAATCACTTAATTTCCCACACTATGATCAGATGATACCAATTGGTAGTACTTCCCATAGACAAACTATACTAGTCAATCTGTCCCTTTGTGACTATTTGTCTCTTTTGCTTTGTAATTATATGTCGCTATGTCGTAATTGGTTTTTTATTAGGTGATGACTGTCTAGAGTTCAGCTTTGTAATAACTCGCAACCGCAGAATAAGTCTAAGATACGCGCGAATTTTTGGCTAAATAACATTCCACAGAAGTTAGCTTGGCCACTACAACGAGCAGATCGGAGTCTTAG	d__Bacteria	p__Pseudomonadota	c__Gammaproteobacteria	o__Enterobacterales_A	f__Shewanellaceae	g__Shewanella	s__Shewanella fidelis	0.42783	4796400	99.84
FREE067728	1	igr_000056	FREE067728_c110	1841	2140	CO_R	glmM_1	Phosphoglucosamine mutase	B	16	-0.579896	0.499204	0.000773328	0.0201732	TRUE	TATGGG	TTGGAA	50	72	CGCTACTCGCGTCTAGCCGATTTCACTGAGCGTATGCTCCGAGTTACTTGTTGGAACGCGAATTTGCCGTGTTATGGGCAATCGATAGTAATTTAGATGATGTGTTCATAACTGTGAGTATCGGACACTCTATCCCGTAAACGTTCTAGTCGCCTAAATTGTTTTATATCATATCGAATTTGGAAAACTCACTTGTGTACGTGGTCAGAACGCGAAATGTCTCGCGCGCGAAACATTCTTGCGGCATAGCTTGGCCGAAAATCTAGTGGCGTGAACTTTCAAAGCGACAAGGACCCTTCT	d__Bacteria	p__Pseudomonadota	c__Alphaproteobacteria	o__Rhodobacterales	f__Rhodobacteraceae	g__Sulfitobacter	s__Sulfitobacter [species 1698]	0.55267	3547555	74.63
FREE067728	2	igr_001002	FREE067728_c59	5383	5668	CO_F	uvrC	UvrABC system protein C	C	17	0.595121	0.498552	0.000566663	0.0280058	FALSE	TATAAA	TTTTCA	65	88	GAAACAACCTAAAAGTTTTACACTTTTTCCGATAAGTTAAGAAATCTGTTACAAATTACGCCGTGTTTTCAGGGGTTTGATAGGTGTATATAAAAATGTCGTTTTCAATCAACACCTTAAATTTTTGCCTAAAAAATAGGCAGGCGGCGGAAGTCTGCTGAAAACAAGGAAAAACGAAACCTCGCAGAAAGTTATGGGCAAGGTTATCCACAGGAGTCGGGGGTATGTTTGCTCTTGTCCTTGATGTCCAACCATTGCAGCAAAAGGTCCAGAGAACAGCGAATCA	d__Bacteria	p__Pseudomonadota	c__Alphaproteobacteria	o__Rhodobacterales	f__Rhodobacteraceae	g__Sulfitobacter	s__Sulfitobacter [species 1698]	0.55267	3547555	74.63
FREE067728	3	igr_000384	FREE067728_c205	2244	2598	CO_R		Permease MlaE	C	17	0.964036	0.455652	0.000339998	0.0155002	FALSE	TAGCGT	TTGATA	150	173	GGACTGCCTTGCAATTAGCGCGGGTGGAAAAGTGCCCGCACCAACTCATGGTTGGTTTCTATATGTTTCAAAGGTTAGAATGCTGGCCCCCCCAAGTGTTCGAAGCCAGACAACTTTCGTCTACCCTCTTACTTTGCGACGGCGTATCGGTTGATATGCGTCAATGAAGCGCCTAGCGTTTCACCTAAACCGCTTGTATGCTTGGCTAATTGCGGATCAGGAGATTATACAATGATATGTGTCTGTCTTTTTGTGCTACCCGCCGCCAGCTTTTCACATTCTTTGACACACGCAACTGGAATGAGCCGGTAGCAAACATGCAGCCATTGACCCAGAATTTGTACTGCAGCTCTGC	d__Bacteria	p__Pseudomonadota	c__Alphaproteobacteria	o__Rhodobacterales	f__Rhodobacteraceae	g__Sulfitobacter	s__Sulfitobacter [species 1698]	0.55267	3547555	74.63
FREE067728	4	igr_000820	FREE067728_c42	9544	9882	CO_R		Barrel-sandwich domain of CusB or HlyD membrane-fusion	C	18	1.01272	0.437118	0.00047333	0.0112965	FALSE	CATACT	AAGATA	84	108	GGGTTGCCGAAAGAGCTTTGCGAATATCTGGATTAAAGAATGACACTGTGAACGGCGATTTTGCCGGCAAATTGATCTAAATCAAAGATACATTCGGGTTGGTGAATGCATACTGAAACAACCAATGGATGTTGGAAGATTTCACGCGACTATTGCAGACATCAGCCCTGCGGATCGCCACACCACGAAGAACGCTTGGGTGCTGGTCTAGATTATATGGTCATTACCAATGGTTTTGGCCTTCCTAAAGGCTAGCCGGAATATCATCCAAGACCATCAGCGTTTCACAAGGATATTCGCGAGCATGCGAAACGTTTTACCCACTGGGCGAGGCATTGA	d__Bacteria	p__Pseudomonadota	c__Alphaproteobacteria	o__Rhodobacterales	f__Rhodobacteraceae	g__Sulfitobacter	s__Sulfitobacter [species 1698]	0.55267	3547555	74.63
FREE067728	5	igr_000490	FREE067728_c249	2217	2353	CO_R	rhlE_1	ATP-dependent RNA helicase RhlE	C	17	-0.0103736	0.43445	0.00593996	0.02293	TRUE	TAATGG	TTGACC	9	32	CGCATCTAATTGACCTGAGCCGGAGTTCTTGTTAATGGGTGCTGAACATGTCGCGGAGTTCCTCCGCCCCTTGGGCCATGCGGGCCGATATGAACGCTGCCGCGGGCCAATGATACGTCCGCAATGACCGGACACAC	d__Bacteria	p__Pseudomonadota	c__Alphaproteobacteria	o__Rhodobacterales	f__Rhodobacteraceae	g__Sulfitobacter	s__Sulfitobacter [species 1698]	0.55267	3547555	74.63
FREE067728	6	igr_000252	FREE067728_c169	3484	3687	CO_F	kpsT_2	Polysialic acid transport ATP-binding protein KpsT	C	18	0.789174	0.425235	0.000206665	0.0672459	FALSE	CATAAT	TTGTAC	85	109	ACGGTTAGAAATGGCTTTATAGCAAGGCGCGGCAGATGGTGCGGGTCACGAACGGTAATCGGTTGGGAAAACGAGGCAGTCCGTGTTGTACATCTGTTTCAGGATCGGACATAATATGGCCAAATTCACGGGATAGATGACAGCAATACCCCCAATGCAAAAGGGGGAACTAACACAGTATACCACAGCACAACCGGAGCACTC	d__Bacteria	p__Pseudomonadota	c__Alphaproteobacteria	o__Rhodobacterales	f__Rhodobacteraceae	g__Sulfitobacter	s__Sulfitobacter [species 1698]	0.55267	3547555	74.63
FREE067728	7	igr_000404	FREE067728_c214	1765	1892	CO_F		DNA polymerase III%2C delta subunit	B	16	-0.173689	0.41458	0.00162666	0.0189532	TRUE	TAAACG	TTCCAA	94	116	CGCACCGGTTCATTACCAACGTGACCAAATCTCAAACTCGCTATGGCAACTCATCTCAAAGGCCCAGCCGCCATGAAATATGCAGTGCACCCTCTTCCAACGCTAGCATTCCGTGATAAACGCAGTCC	d__Bacteria	p__Pseudomonadota	c__Alphaproteobacteria	o__Rhodobacterales	f__Rhodobacteraceae	g__Sulfitobacter	s__Sulfitobacter [species 1698]	0.55267	3547555	74.63
FREE067728	8	igr_000174	FREE067728_c142	1068	1220	CO_R	rsfS_1	Ribosomal silencing factor RsfS	C	17	0.502024	0.386231	0.00123999	0.0298452	FALSE	TATTGT	TTGAAA	23	46	GCGCCTGATCGTCTTGCTTGTCATTGAAATTTCACCCATGTGGGCATATTGTAAGGTATCCCCAGCGCCGGGGGACTGTCGGCGCGCCTAAAGGAGGACAATGTCCTGTCTACTCTCTCAAACGCAGCTCCCACTGCGCAGCCGCAGGCAGCT	d__Bacteria	p__Pseudomonadota	c__Alphaproteobacteria	o__Rhodobacterales	f__Rhodobacteraceae	g__Sulfitobacter	s__Sulfitobacter [species 1698]	0.55267	3547555	74.63
FREE067728	9	igr_000662	FREE067728_c33	7081	7294	CO_R	prsD_1	Type I secretion system ATP-binding protein PrsD	C	17	0.210423	0.376092	0.00117999	0.043078	FALSE	TAAAAC	AAGAAA	33	56	TGTTAGGAACAACCGTTTCAGAAGTCCTTCTGAAAGAAAGATTCATGCCATCAGCTTAAAACCAGCCCAAGTGTGGTTTTCGCATCATTGACGACCCTTCTGATCTTCTAGGTAAATTGGCTCAACTTGTTAGAACAAGGATCCCACCGGCTTTCAAAAATTAAACAGTTCTTCGCTAGCCTCCTCATCAATAAAGGTATTGGGAGCGGTCAAG	d__Bacteria	p__Pseudomonadota	c__Alphaproteobacteria	o__Rhodobacterales	f__Rhodobacteraceae	g__Sulfitobacter	s__Sulfitobacter [species 1698]	0.55267	3547555	74.63
FREE067728	10	igr_000823	FREE067728_c420	1227	1536	CO_F	rhlE_2	ATP-dependent RNA helicase RhlE	C	16	0.0714868	0.372507	0.00502663	0.0556855	FALSE	TTTGAT	CTGCCG	61	83	TTTCCCACAAGGCGTTGACTTTGTCCGCCTATGCGCCCATCTACCCCTCAAGCGAAGCCTTCTGCCGCGTGAGCAGTTCAGCCTTTGATCCAACCGGGTCATGTCAGTGATGAGAGATAAGGCCGCCGATGTTCCCAAAATCACGCGTGGGGCCAAACGCAACAGACAGGGTTCTGGCATTAGGCTGGCCCCTGCGATCTGCTTTGCGTCCCTCGCGGTTAAACCCCTTTTCGGGGTGCCGTGTGATTTAGACGGGTCCGGCGCTGTGCCGCGGCCCTCGGAAAGACGATAGAATATGAGCGATTTTGAA	d__Bacteria	p__Pseudomonadota	c__Alphaproteobacteria	o__Rhodobacterales	f__Rhodobacteraceae	g__Sulfitobacter	s__Sulfitobacter [species 1698]	0.55267	3547555	74.63
FREE034357	1	igr_000134	FREE034357_c174	2051	2848	CO_R	thrS	Threonine--tRNA ligase	C	17	-0.246194	0.452358	0.00151999	0.0480506	FALSE	TATGCC	TACCCA	758	781	TGCCATCGATTGTCCTGTGGATTATTTGATTGGGTGGGGGTGTGCCGCTTTGCGCTGCGTATCTTTGTGAATCCAATTGAACAAAGGCATGATCAACATTACCCTTCCCGACGGTTCTACCCGGAAAGTTGAATCTGGCACCACTGCGCACGATATCGCATTGGAGATCAGCGAAGGCTTAGCACGCAACGTATTGGCAGCAGAAGTCAATGGCGAAGTGTGGGACCCCCAACGTGAAATTCACTCGGATGCTTCGTTGAAGCTACTGACGTGGAATGACGATGCGGGCAAAAATACCATGTGGCACAGCTCTGCGCACTTGCTGGCGGAGGCGCTTGAAGCGCTTTACCCAGGAGTGAAGTTTTGGGTGGGTCCACCGATTGAGCATGGGTTTTATTATGACGTTGATTTTGGTGATCAAACGTTTACAGATAAGGACTTCGCAGCTGTTGAGCAGAAGATGCTGGAATTGGCCAAGGCGAAGAACCCCTTTATTCGAAAGGAAATCTCAAAGGCAGATGCCATCGCTCTTTTCGAAGCGAAAGGAGATGAGTACAAACTTGATTTGTTGGAAGGGCTCGAGGATGGNNNNNNNNNNNNNNNNNNNNNNNNNNNNNNNNNNNNNNNNNNNNNNNNNNNNNNNNNNNNNNNNNNNNNNNNNNNNNNNNNNNNNNNNNNNNNNNNNNNNTCGAAGCGAAAGGAGATGAGTACAAACTTGATTTGTTGGAAGGGCTCGAGGATGGCACCATTACATTGTATACCCAAGGTAACTTCACGGACCTATGCCGTGGACCGCAC	d__Bacteria	p__Bacteroidota	c__Bacteroidia	o__Flavobacteriales	f__UA16	g__UA16	s__UA16 [species 6176]	0.49235	2128735	87.74
FREE034357	2	igr_000025	FREE034357_c109	2742	3136	CO_R	ravA	ATPase RavA	C	18	-0.591592	0.392649	0.00609996	0.0738517	FALSE	TAGGAC	TTCACC	234	258	TGACAGCTCCCCGGCAGGGGACTATCGTTTTTCATTGCTCGCACCACCCTTTTTACAGTTTTTCAACATGCTATGGGGTATCACTTTTTGGAGCCCGTGAGGCAAAAACCCAGTGCATTCATATGTTTACTATGTAACTATCCCATCCTATTTGTGTGAATTCAAAGCCATCGAATCATGACGCGTAAAAACACTTATTTCATTCGATTGTGGAAGTCCATTTCAAATACTTGGTTCACCTCATTCCCTCCTCTCCAGTAGGACCAAGCCTCGGTTATTTGGGTTGAATTACACGGGCATTTCAAAGAGGAATGGCCAGCTGCTCTTTCTGCATGTTCTATCTTTACACTCGCCGCATAGATTCCTGTGTGGAGAACATCTGAGACCAAGCCACT	d__Bacteria	p__Bacteroidota	c__Bacteroidia	o__Flavobacteriales	f__UA16	g__UA16	s__UA16 [species 6176]	0.49235	2128735	87.74
FREE034357	3	igr_000024	FREE034357_c108	939	1058	CO_F	rpoB	DNA-directed RNA polymerase subunit beta	C	18	-0.184622	0.374519	0.00199332	0.0869253	FALSE	TATCCA	TTGCCT	88	112	GCCCAATATCTAACCGTTTTCAGGTCCAGGTGGGGAAGCAGGTTCCCCGCCTGGACCTTTATTGCCTTGTTTTAACCTGTCACCGCCATTGCCTGTTTCCTCTTAAGATCAATATCCACC	d__Bacteria	p__Bacteroidota	c__Bacteroidia	o__Flavobacteriales	f__UA16	g__UA16	s__UA16 [species 6176]	0.49235	2128735	87.74
FREE034357	4	igr_000214	FREE034357_c24	13321	13414	CO_F	wecA	Undecaprenyl-phosphate alpha-N-acetylglucosaminyl 1-phosphate transferase	C	16	-0.322317	0.370382	0.0098666	0.0330557	FALSE	GGTGAT	TGGCCA	61	83	ACGTACTCAACTGGAATTATCAACAGTTTCGCAATGGGACTTTGTGGACACCCCTAAAATATGGCCACTTACTTTTCTACCTTGGTGATTGAAA	d__Bacteria	p__Bacteroidota	c__Bacteroidia	o__Flavobacteriales	f__UA16	g__UA16	s__UA16 [species 6176]	0.49235	2128735	87.74
FREE034357	5	igr_000102	FREE034357_c154	2780	2883	CO_R	recA	Protein RecA	C	17	0.152211	0.35332	0.00335331	0.0289259	FALSE	TAAGTT	TTGACA	32	55	AGGCTACTACGCGAACAAAACAAGGTTCTTCGTTGACAAAAAACCATTCACTCCGTAAGTTCATTACGATGTAGGGTAGATACCTTCGTCCTAAACAAGAAAAA	d__Bacteria	p__Bacteroidota	c__Bacteroidia	o__Flavobacteriales	f__UA16	g__UA16	s__UA16 [species 6176]	0.49235	2128735	87.74
FREE034357	6	igr_000043	FREE034357_c117	3033	3135	CO_R	thrA	Bifunctional aspartokinase/homoserine dehydrogenase 1	C	17	0.333211	0.351714	0.00187332	0.0344285	FALSE	CAGAAT	TTAATT	51	74	GTTGATTTCCTGAAACCATTGGACTGAATTTCCGTAAGGGAATAAACGTTCTTAATTGGGCTTTCTGTAATGTTCAGAATCCAAGAGAATCATTATTCTGACT	d__Bacteria	p__Bacteroidota	c__Bacteroidia	o__Flavobacteriales	f__UA16	g__UA16	s__UA16 [species 6176]	0.49235	2128735	87.74
FREE034357	7	igr_000197	FREE034357_c224	2270	2369	CO_R	rlmCD	23S rRNA (uracil-C(5))-methyltransferase RlmCD	B	18	-0.406123	0.302646	0.00876661	0.0178732	TRUE	AAAAGT	TGGGGC	54	78	TTCCTGGTAGAGCTGAGCGGAAACCGTTGTACCCAAGAGCCCAAATCCAATCAGTGGGGCATACCGGAGGACAAATGAAAAAGTTCCTGCTGATTTTAGC	d__Bacteria	p__Bacteroidota	c__Bacteroidia	o__Flavobacteriales	f__UA16	g__UA16	s__UA16 [species 6176]	0.49235	2128735	87.74
animal130340	1	igr_000773	animal130340_c9	45766	46306	CO_R		Permease MlaE	B	17	-0.0581162	0.604091	0.00125332	0.00135332	TRUE	TATAAT	TTTTCA	506	529	TAAAGTATATTAAGAAGAGAGGAAAACAGACGGATTAAAGATAATCCGTTTGTTTTTTATATACATAAACTATATTATCGGTAGTTTTGATGAAACAAACAAACAATGATTGCTCACTTCGTAAAGGTCTGTATATACCCTCACCCGTTTTTCTAATGCTTATACTTCGCATTGAAAAACTACCCTCTCCCAAGGGGATACAAAGCGAACCAACGAACTTGTGAGTTGCGTGAGCCTGTATGCCGTATGGCTGAGGGGTAGGGGTGAGGGGTTAATGCGCGCCGTAGTTTTAGGCGCGCTAAGAGATTTTTGCCGACAGGCAAAAACGCATATTACTGCGTCAGCAGTCTTATACCGCTGAAGGCGGTATTGTTCCTTAGCGTGTTTTTCTTTTCGGTTCACTTTTCTTTTTGCATCGCAATCAAAAAGAAAAGTGAACAGGTAGAAAGTTTTAATCTCTCAATGACTACCGATAATATAGTTTATGTAAATACTTATTGTTTTTATTTTCACAACAGACAAACTGTGGTATAATTATTTT	d__Bacteria	p__Cyanobacteriota	c__Vampirovibrionia	o__Gastranaerophilales	f__Gastranaerophilaceae	g__UBA2813	s__UBA2813 sp902774905	0.33799	1987498	85.21
animal130340	2	igr_000259	animal130340_c17	22125	22364	CO_F	rpmI	50S ribosomal protein L35	C	17	0.724381	0.602147	0.000653329	0.0155002	TRUE	TATGCC	TACACA	84	107	ATATTATTTTTAGTGACTTACCCCATTTTTAACAAATATACACAAACCGCTTGCAAATAAAATGTTTTCATACTATTATAAATTTACACAGCCGAAATAGGCTTTGGTATGCCTATGAAGCGAAGTTATCGTAGGTTTGGGTTTTAAATCCGAAAGTAAACTTTCCCTCTGCCATTGAAAGAGGGTGCCCACAGGGCGGGTGAGGGTTAAAAATCCGACACAAGAAAAAGGAGAAACGAA	d__Bacteria	p__Cyanobacteriota	c__Vampirovibrionia	o__Gastranaerophilales	f__Gastranaerophilaceae	g__UBA2813	s__UBA2813 sp902774905	0.33799	1987498	85.21
animal130340	3	igr_000210	animal130340_c14	29310	29767	CO_F		Transcriptional Coactivator p15 (PC4)	C	17	0.360397	0.55582	0.00125332	0.0117645	FALSE	TATAAT	TTGCCA	396	419	AACTTATCATGTAGTAGGTTTGTTAATAAGTAAGTTGGGGTTTCTACCCCAACATTTTATTTGTTGGGCTGAAAGCCCAACTTACATATTTGGGCTGAAAGCCCAACTTACATATTAATTTCCCTTCCCTATATAGAGAAGGGGTTGGATGGGTTTTGATTTGGCTGATTAACCAAAACCCCACTAACCTTCCCTACCGAGGATAGGAACAAGTTTCCCTCCCCAAGGGGGAGGGAGTAAGGGAGAGGGTTAGGTTATATCAAATAACATGACCCTCTTTTGCATATATAACACTTGCTTTCGCTTGTTAACATCTGCTCTCTTTTCAATGGGAGTGAGTTTGTTGGGTGGCTAATGTCAACGCCGACTTATTTATGATTCACATAATTTTTCCTATTGCCATTATGCTTTATTGATTTTATAATTAGTTTATTAGTTTATAAGAAGGAGTGATTATT	d__Bacteria	p__Cyanobacteriota	c__Vampirovibrionia	o__Gastranaerophilales	f__Gastranaerophilaceae	g__UBA2813	s__UBA2813 sp902774905	0.33799	1987498	85.21
animal130340	4	igr_000710	animal130340_c7	10915	11019	CO_F	rpsA	30S ribosomal protein S1	C	17	-0.216511	0.546858	0.00349331	0.0929639	TRUE	TAGTAT	TTTACA	16	39	GGAATCGTAATAAACATTTACATTTTTTATATATTTTGTTAGTATATTACAGTGATATGTGTATAAATGGTAGTTGTCAATAATAAATTGACATTGGAGTTAAAT	d__Bacteria	p__Cyanobacteriota	c__Vampirovibrionia	o__Gastranaerophilales	f__Gastranaerophilaceae	g__UBA2813	s__UBA2813 sp902774905	0.33799	1987498	85.21
animal130340	5	igr_000265	animal130340_c17	39218	40200	CO_R	rpoB	DNA-directed RNA polymerase subunit beta	A	16	-0.160881	0.537383	0.000859994	0.000806661	FALSE	GATACA	TAGAAA	837	859	TAATAAGTAAGTTGGGGTTTCTACCCCAACATTTTATTTGTTGGGCTGAAAGCCCAACTTACATATTATATTCTGAACTGCTTGTCATGCTGAACTCGTTTCAGCATCTCCTTGTTAATCAAATTTAAGAGTGTTCGGTAGGAGATTCCGAAATAAATTCGGAATGACAAAACGGATAATAAGTTATGTAGGATGGGCAAAGCGAAAGCGTGCCCATTTTTATTATATTCATGGGCACATTACATATTGTCCACACTACAATAAGTAAGTTGGGGTTTCTACCCCAACATTTTATTTGTTGGGCTGAAAGCCCAACTTACATTTTACCCTCACCCGACGCCTCTGCTCATTAAGAAATTCTACCCTCAGCTTCACTTCGTTACGCATACAGGCTCACACAACTCGTTCCTCGTTGGTTCGCTTTGTATCCCAAAGGCAGAGGGTATTTTTGTAATGTCTTAAACCTTTTCTCTCCCAAGGGTTTTTACGAATTTGCCAAAACCCTTTAATAATGCAACCTTCTGTCTATTTATAAAATAGGACTTGACACTTAAACTCAATAATAATAAAACTTTCCGCCTTATAAAAATTTATTGTAAATTTATATTACAAAAAATAATAAATTTATTGTATTTTTTACGCTAATTTTCTTGACTATTAATATTTATGTAATACGATTAGAGAACATGCAAAATGTAAAGTAAGGCGAACTATGCCTGTACGAGCGTAAGTTTGATTACAAGCGGATTTTACCAACTTTACGAACCCATGAAAATTGCATTATTTGCTTTAAAAGTGAATAGAAATTAGTGAAAAGTGAATAGCCCTTTACGGTTTTAGAAATTGTAAAATATCTGTTGATACAGATAATACCTATTCACCATTCACAACTCGCTATTCACTAAATATGGCAGAGGGTTAACAGCCATAAGTTAGAAAAATTTTTTAGTAGTAGTACACCATTTATTTTATGAGGTGATTTA	d__Bacteria	p__Cyanobacteriota	c__Vampirovibrionia	o__Gastranaerophilales	f__Gastranaerophilaceae	g__UBA2813	s__UBA2813 sp902774905	0.33799	1987498	85.21
animal130340	6	igr_000161	animal130340_c13	39179	39757	CO_R	rplS	50S ribosomal protein L19	C	16	0.57265	0.517427	0.000619996	0.0145676	FALSE	CATGGT	TTGACC	336	358	TTATTTTTTAATATTTTCGGGGTGTGCAGAGTTTGAGAGAATAATCTCGTAATACTCGTTTTTATCAATATTTACGCCCATAGTTTTGGTGTCGCAATATTTTTTCTTTTTCTTGTTTAAAAGTTTTTTGTAATCTCCGCTCATAGTGGTAAATATAACACAAAAATAAATACATATTATCGGTAGTGATTGAGAGATTGAAACTTTCTACCTGTTCATTTCTTTTCTTTTGTTTGCGAGGCAAAAGAAAAGAAATGAACCAAAGAAAAGAANNNNNNNNNNNNNNNNNNNNNNNNNNNNNNNNNNNNNTCGCAATCCGCTTTCTGACCGCTTTCTTTGACCGCCCAAAGAAAGCGGTCATGGTAGTTTTGATGAAACAAAAACTACCGATAATATAGATTATGTATTTATTGAATTTAACAAATCTTTAAACTACATTTATCCGCTTGCAAATAAAAAATGTTTATTATACTATCAAACATACAAGCGTGCGTTCGTGTGATTTTTATGTGGAAAAAATCTTTTAACACGAATTAAGGAATTGTAAGTAGCAATATTAAAATATAAAGGAAAACAAAA	d__Bacteria	p__Cyanobacteriota	c__Vampirovibrionia	o__Gastranaerophilales	f__Gastranaerophilaceae	g__UBA2813	s__UBA2813 sp902774905	0.33799	1987498	85.21
animal130340	7	igr_000549	animal130340_c4	31758	32692	CO_F	gabT	4-aminobutyrate aminotransferase GabT	C	18	-0.440788	0.514024	0.0056333	0.0233925	FALSE	TCCCCT	TGGGCG	618	642	TAAGTAAGTTGTCTTTGCACCTAACAAGCAAGCGTTGGGGTAGGGACTCTAACTTACTTATTCTAAAAAAGAGGCTTTTGTCATTAATGAACTGATAGTTATACTGTCACCCTGAACTTTACAAAGGGAACCGACGAGGAACGAGTCGTGTGACCCTGTATGCGCAGGCGCAAAGCGCCCAGACTGTTTCAGGGTCTCACCCCAATCATATTTTATGGTAATTTTAACAGAGTGTTTCAAAATCTTAAAAGCCTTTAGAAATTCGGGTGAGGGTTAAAATATAATATAAACTAATATGTAAGTTGGGCTTTCAGCCCAACAATCCGATGTTGGGATAAAAACCCCAACTTACTTATTTACACAATTTTATCCGTTTTGTCATTCCGAATTTATTTCGGAATCTCCTACTGAACGCTCTTTTTGATTAACAGGGAGATGCTGAAACGAGTTCAGCATGACAAGCAGTTCAGAATAATATGTAAGTTGGGCTTTCAGCCCAACAATATAAAATGTTGGGGTAGAAACCCCAACTTACAATTTTATTCCCTCACCCGTATCCGTATCACTCGGTCGTAAGCCCTCGTTAACGGCTACTCCCTCTCCCACCCCAAAATACTGTGGGCGAGAGGTGAGTTTTTGTTTTCCCCTGAACATTTATAAAAACTTTTAACCCGAAAGGATTGCCCCGCCCCACCACATCATATCATATCATATCATATCATATCATATAGCAGATTATAACAGGGTTTGAGCCATTTTAAATTTGACTTTATATTTCTTAATATTTGATATTTAACAAGACAACTTTTATATATTCACTTATTTTTTTACGCATTTGTAATATTAATTAGCAAAAAATTTTTTTTTTGATTTTTTAGTAGTAAAATAAAAAATGGAAATGTATAAATGACACTATTTGAATAGGGATGGAAAAT	d__Bacteria	p__Cyanobacteriota	c__Vampirovibrionia	o__Gastranaerophilales	f__Gastranaerophilaceae	g__UBA2813	s__UBA2813 sp902774905	0.33799	1987498	85.21
animal130340	8	igr_000127	animal130340_c12	7030	7588	CO_F		Glycosyl hydrolase family 57	C	18	-0.213413	0.49408	0.0048933	0.0112965	FALSE	GACAGG	TAGCCG	295	319	AAATCAAAAGACCGAACTTAATGTTCGGTCTTTTACATAAATAATATTATGTGTATGTTCATTCTTTCTCTTTTCTTGCGATGAAAAGAGAAAGAATGAACCAAGAAAGAGAAAATACGCTATTTCACTGCAATGCCTGACGGCATCGCTCATCGCTCCGCTCATAAGATATTGTAAGTTGGGCTTTCAGCTCAACAGAAGTTCATACGTTTTTGTCCTTACGGACAAAAATCAATCAGGCGCCTAAAACTACGGCGCCTTTGATAATTATCTTTCAAGCGCACGGCGTTGTCCTTAGCCGTGCTGAGAGATTTTTGCCGACAGGCAAAAACACATATCACTGCGTTAGCAGTCTTATGCCGCCGTAAGGCGGTATTGTAATCAGCGAAGTTTTCTTTTCTTTGGTTCATTTCTTTTCTTTTGCCTCGCAAACAAAAGAAAAGAAATGAACTACTTATAATATTATTTATGTAAATATATTGGCAGAATGTTTATATATATTATTTAAAATTAAATAAATTTATGCTACTATATAACTTGAAAGAGTGGTCTTAAAAGT	d__Bacteria	p__Cyanobacteriota	c__Vampirovibrionia	o__Gastranaerophilales	f__Gastranaerophilaceae	g__UBA2813	s__UBA2813 sp902774905	0.33799	1987498	85.21
animal130340	9	igr_000126	animal130340_c12	4327	4452	CO_F	gyrB	Type 2 topoisomerase subunit B	B	18	0.334914	0.487206	0.000539996	0.00591329	TRUE	TATGAT	TTGTTA	63	87	AAAGATTTCTGTATGACTGACCTGTAAAAAGTGTTACAAAATACTTAACCTACGGTAAAGAATTTGTTATATTGCTTGTTTTTGTGCTATGATATAGAAAAGAATTTAAGATTAGGGGAGAAATAC	d__Bacteria	p__Cyanobacteriota	c__Vampirovibrionia	o__Gastranaerophilales	f__Gastranaerophilaceae	g__UBA2813	s__UBA2813 sp902774905	0.33799	1987498	85.21
animal130340	10	igr_000006	animal130340_c1	11241	11321	CO_F	rsmD	Ribosomal RNA small subunit methyltransferase D	C	16	0.181787	0.473622	0.00547996	0.0619278	TRUE	TAATCT	TTCAGA	46	68	TAGAGTATTGTTGATATATATTTTGTATTATAGCAGGTTCTGAAATTTCAGAGCCTGTTTTTTTATGCTAATCTTATGTGT	d__Bacteria	p__Cyanobacteriota	c__Vampirovibrionia	o__Gastranaerophilales	f__Gastranaerophilaceae	g__UBA2813	s__UBA2813 sp902774905	0.33799	1987498	85.21
FREE094644	1	igr_000293	FREE094644_c14	3884	4142	CO_R	dnaN	Beta sliding clamp	C	17	1.21225	0.473011	0.000419997	0.00942256	FALSE	TAAAAA	TATATA	212	235	AAAGCACTGGCGAATAACTTGTTAATAGATGCGAAGAGTCTGTGTGTTTAAAAAAACTTCTCCACATTCTTCACAAAGCTCGTATTTTTTTCACTGTGTTTTAGGCAAAGAATTTCCTTCCAAATGACTTGCTCACAAACACTTATTAAGTTTTTCTCATCATTCCCACCCCCTACTGTTACTAAGAGATTTAAATATATAAAAAGAACTCTTATATAAGCATTGCCAGTAAGTCTAAAAACGCGCCAAATCTACATCC	d__Bacteria	p__Verrucomicrobiota	c__Verrucomicrobiae	o__Opitutales	f__DSM-45221	g__UBA7441	s__UBA7441 sp018402305	0.56455	3125301	88.26
FREE094644	2	igr_000076	FREE094644_c1	242183	242765	CO_R	gyrB_1	DNA gyrase subunit B	C	16	0.245833	0.433281	0.000313331	0.0821529	FALSE	CATGAT	AAGAAG	302	324	CTATCTAAGATCACCATGCTTCGAGGTGTAAACCATCATCACCAACGCCGTGCACTGGGCCCGCCCAACTGTCCGCATCCCGGACGAATGCCCCAACGCCCCCGCGATCGAACCACTCCCGGAGGATCCCGAGGCCGATTAAAGAAAATTCCTGCAAGCTGAAGACCTTCAAAAAAGCCCCCCCGCAAACGGATCGGCGTTTTATTAAGAGTATCCGCACCGGCCAACCGGATCAGCCGGACTTCGCCCGTGGGGCCGAGATCCAAAAGCTCCTCGACGCCAGCTTCAAGTCCGACGCGCTGAAGAAGCCGGTTCGTATTCGCCCATGATTTAATCTTGGAACCCCGCTAAGACGTTGACACCCGAACCCGCCCACGGGAAGTTGGTTGCTAATGCTTGGCACGCTGCGCTAGCCATTGAGCACGGTTGCGAATGGATTTCCACCGACGGCGACTTTGCCCGTTTTCCCTATTTGAATTGGTCCCATCCTCTACGTTTCACTTGAACCCTTGCATTTCAGGGCATTTAAACGCCATAACTAAACCCGCCTAATTCCTTCTTCCTTCTCTCCATAATTTTTCCC	d__Bacteria	p__Verrucomicrobiota	c__Verrucomicrobiae	o__Opitutales	f__DSM-45221	g__UBA7441	s__UBA7441 sp018402305	0.56455	3125301	88.26
FREE094644	3	igr_000717	FREE094644_c39	1349	1685	CO_F	pstB_2	Phosphate import ATP-binding protein PstB	C	17	-0.745911	0.423567	0.00361331	0.0703344	FALSE	CATCCT	CAGCAA	305	328	CCGCAGGCCTTTGTCCCTCAAACCAGCTGGCGCGTCATCCGCATCTGGCAACATTCCCTCAAGAAATCCCCCAACGCTTGCCTCAACCGCATCCGCCGCGCCCTCAACTCAGCCGAGCAGAACCTTGAGGTGGTGCCGGTGAGCGCCAGCGTGAAGACCAAGCTCGGGCGGAGCGGTCTGCAGGTTCAGTTATCATTGGCAATTTTCCACCATGCTCTTCGAGTATCGGGTGAAATGGCTTGGCCAGCGTCGCTGGTGCTGGTTCTTCTAATGACCGCGACTGACGTGACCGACTAGCTGGCCTGCAGCAAACGACACGCATGATCGCCATCCTCCC	d__Bacteria	p__Verrucomicrobiota	c__Verrucomicrobiae	o__Opitutales	f__DSM-45221	g__UBA7441	s__UBA7441 sp018402305	0.56455	3125301	88.26
FREE094644	4	igr_000676	FREE094644_c34	163971	164097	CO_F	smc	Chromosome partition protein Smc	C	16	1.47818	0.408321	0.000499997	0.0117645	FALSE	TAGGAT	TTGTTA	32	54	TTGGGAGGTTTTCGGGACCTTTTCGGGACCTTTTGTTAAATAGGTATCGGTTTTTAGGATTGCCCGGCTTGGCGAGTCGCTTTGTTCTCGTCGGTTTTCGAGTATTTTCACGACCAACCCTTCGACT	d__Bacteria	p__Verrucomicrobiota	c__Verrucomicrobiae	o__Opitutales	f__DSM-45221	g__UBA7441	s__UBA7441 sp018402305	0.56455	3125301	88.26
FREE094644	5	igr_001033	FREE094644_c7	49562	49689	CO_F	oppD	Oligopeptide transport ATP-binding protein OppD	C	16	0.758025	0.408173	0.00104666	0.0275455	FALSE	AAAGTT	TAGAAA	64	86	AGCTGCTCAAACGTGGAACATTCACCCTTCAAGACTAAACTTCGAATTATGCAGTCAAGTTATTTAGAAACTGAAAACCTTCATTCAAAGTTGGACGTTGAACGTTCAATGTTCAACGTTCTTTCAAC	d__Bacteria	p__Verrucomicrobiota	c__Verrucomicrobiae	o__Opitutales	f__DSM-45221	g__UBA7441	s__UBA7441 sp018402305	0.56455	3125301	88.26
FREE094644	6	igr_000533	FREE094644_c25	19418	19573	CO_F	mraY	Phospho-N-acetylmuramoyl-pentapeptide-transferase	C	16	0.480597	0.399839	0.00175999	0.0243169	FALSE	CACCGT	TTGCCC	43	65	GAAATAAAAAAGAAGATATTAGAAGGGTGGGAATGAGCCGAGCTTGCCCCAAGCATCTCGCCGCCCACCGTGTAAAAGGCCTCCATACTACGCCCTACGAGCTTCCGTTTGCGCTCTTCGAGCTACCGTATCCGAAATCCCGCATCCCTGTAACTT	d__Bacteria	p__Verrucomicrobiota	c__Verrucomicrobiae	o__Opitutales	f__DSM-45221	g__UBA7441	s__UBA7441 sp018402305	0.56455	3125301	88.26
FREE094644	7	igr_001084	FREE094644_c75	129761	129898	CO_R	hemC	Porphobilinogen deaminase	C	16	1.11445	0.389411	0.000159999	0.0712149	FALSE	TAGGCT	TTTTTA	52	74	GCGGCTCACATTTGCATTTTCAAGCGGTCGGTGGTTGTCTCCACCGACCGCTTTTTTATTGAATAAAATAGTCATAGGCTTCCAGCTTTTCAATGCGCCGGCCCGACAAGCTGAAAGTTTGTTACTAAACCTTAACCT	d__Bacteria	p__Verrucomicrobiota	c__Verrucomicrobiae	o__Opitutales	f__DSM-45221	g__UBA7441	s__UBA7441 sp018402305	0.56455	3125301	88.26
FREE094644	8	igr_000212	FREE094644_c12	153839	153936	CO_R		hypothetical protein	C	16	1.57094	0.381167	0.000326664	0.0187576	FALSE	TATAAT	TTGCCC	1	23	TTTGCCCGTTTCCGGGAGCTTTTTATAATTTCGACGCATTGCATTCAAAACCCGCCACTCCGGCGGGTTTTTTATATCCGAACTTTCCCCGAATTCTC	d__Bacteria	p__Verrucomicrobiota	c__Verrucomicrobiae	o__Opitutales	f__DSM-45221	g__UBA7441	s__UBA7441 sp018402305	0.56455	3125301	88.26
FREE094644	9	igr_000617	FREE094644_c34	24020	24471	CO_R	comM	Competence protein ComM	C	16	-0.254595	0.375176	0.0100333	0.0521002	FALSE	CAACCT	TTGCTT	382	404	TCAACTCCGGTTCGTTGCGCTCGGCGGAAAAGGATTTACGCCGAATCGACAAGTCCAGAGTGCCGAGTATTATCGAAGCTATTGAGAGACTGGAAGAAGACCCTGGGCCGGTGGGCTGTCGTAAGCTGGTAGGGTCGGAAACTTCTTACAGAATTCGCGTTGGTGATTACAGGGTTCTTTATCTTATTGAAGATGCTGTTTGCGTGGTCGAGGTAGAACGTGTGCGTCACCGAAAGGACGTCTACAGATAAATTCGATCAAGTCGCAGGTGGACAACTCCGCTCGCTCGTTCCTCGCTCACTCCGTGCCACAGCTCACCGTTGGCCAGAAAACACCTGAGTCGAATCGGACGGCGATGAGCCCATTCTGCCCTCCGTAAAATTTGCTTGTGGTCCTGGGCCGACCAACCTTACAACTGTAAATATGATCACTCTTCAACCAATGGAGGCCGC	d__Bacteria	p__Verrucomicrobiota	c__Verrucomicrobiae	o__Opitutales	f__DSM-45221	g__UBA7441	s__UBA7441 sp018402305	0.56455	3125301	88.26
FREE094644	10	igr_000068	FREE094644_c1	218289	218452	CO_R	fusA_1	Elongation factor G 1	C	16	0.729492	0.372772	0.00053333	0.0417173	FALSE	TACGAT	TAGACG	135	157	GCGACCTTCGGGACTCCCCGAAATCTCCTGTTTTCTGAACTTGCAGTCCCGCCACGGACCCGTAGAGTCCGCGTCTTTTTTGGACCCGTCCGCATCCAGTTCCCCTGGGGGCCGCCCATCTAAATTCAACACACATAGACGCAAAACAGACCTACGATACGATC	d__Bacteria	p__Verrucomicrobiota	c__Verrucomicrobiae	o__Opitutales	f__DSM-45221	g__UBA7441	s__UBA7441 sp018402305	0.56455	3125301	88.26
FREE040210	1	igr_000294	FREE040210_c230	3880	4217	CO_F	rpsL	30S ribosomal protein S12	B	18	2.5062	0.602966	3.99997e-05	9.33327e-05	TRUE	TAGACT	TTGACA	162	186	GCGAGTCGGCGACCCGACCCGAACCGATGCGCGGGCAGAGGTGCGGCGAGCGGATCGAAGACACCCCCCGGAGCTGATCGAGCCACAAACGTGATGGGCCCCCGACAGGTGGCCCATCAACTGTGGCCCGTCGAACGCTTGCACATCGAACGTCTTACACGTTTGACACGTTCTTCGGGCCACTGCTAGACTCCGCGATCTTGGCTTCGGCCGGGGAGGTGGTCGGTGTGCCTGCCGATCGCACCGCCGAGCCTTCAGGCCGTGGCTCCCGCCCAGCTCTCGGGCGCTAATCGAAACGGCCATCACCAGCTACCAGCACCGAAAGGGGCAGCGTCTCC	d__Bacteria	p__Chloroflexota	c__Limnocylindria	o__Limnocylindrales	f__CSP1-4	g__VGPE01	s__VGPE01 [species 2045]	0.69297	3570573	55.97
FREE040210	2	igr_000514	FREE040210_c326	1808	2067	CO_F	rpoB	DNA-directed RNA polymerase subunit beta	C	16	2.09591	0.449275	0.000126666	0.00566409	FALSE	TATCCT	TTGACA	177	199	ACCTCGGGCCGCTGGCTTCGCGGTGCTCAGCGGTGGACCTCGGTGAACGAGTGCTCGTAGTCCGCTGAGGTTGCCAATCAGGAAGCCCGCCGTCGACGGCGGGCTTCCTTCGTGTCCGGCTCGTCGGATGCGGCCGCCGACTCGGGCGAAAGATCGTTGCGCGCGCAACCGCCCTATTTGACAAATCCGAAGCGTGGGGTATCCTACTCCTTCTGTGAGTGCGGCCTCTCCCCTTTCTTTACCACGTCAAGGAGCGGTTC	d__Bacteria	p__Chloroflexota	c__Limnocylindria	o__Limnocylindrales	f__CSP1-4	g__VGPE01	s__VGPE01 [species 2045]	0.69297	3570573	55.97
FREE040210	3	igr_000235	FREE040210_c205	2928	3405	CO_R	dnaN_2	Beta sliding clamp	A	16	1.77062	0.417723	0.00131332	1.33332e-05	FALSE	GATCAA	AAGATA	362	384	GCGGGCCCGCGTGCCGCGCTTCCCTTCGGTCCGCCACCGAGCCATCATCTCGCCGCCGCCCGGTCCCGCCTGTGGAAAAGACCCGCCCTCGCCGTGGGCAACCGGCTGCGATCGTGGACAAACGGGACCGAAACGGTGTCTGCCGCTGTCGACGACCGACCACCCGGAGTGGACCGAATCGCCTCGCCGAAAGGCCGCTCTGGAGGATCCTGCGGTGCATCCCCAGATCGTCACCATCGGGTGCGCCATCCGTGGGCAGGCCGTCCACACGGAGGTCGGGCTTACGAACCGCCCGGCGCCGCACGCCCAAGCACGGCTCTGCACACGATCAACACCATGATGAGGGGTGATGACGAGATGAGAAGATACACGTGAGACAATCCCGATCAACCGGGCTGTGGCCAGTCCCCGTCCCGTCTGCCGCCAGGCCCCACGGCCGACCATCTCCCACGGGCACATGCCATGGAGTGACTCCGAC	d__Bacteria	p__Chloroflexota	c__Limnocylindria	o__Limnocylindrales	f__CSP1-4	g__VGPE01	s__VGPE01 [species 2045]	0.69297	3570573	55.97
FREE040210	4	igr_000809	FREE040210_c440	4152	4249	CO_F	mmpR5	HTH-type transcriptional regulator MmpR5	C	17	2.6991	0.378614	1.33332e-05	0.0565798	FALSE	TATAGT	GTGACA	63	86	TCGCTGCGTGCCGACTCTCCTCTCGGCCGGCCTGTGACAGCGCTCTTCTGCACTGAACATTCAGTGACAACTGAACCGCCTGACGCTATAGTGCCGCC	d__Bacteria	p__Chloroflexota	c__Limnocylindria	o__Limnocylindrales	f__CSP1-4	g__VGPE01	s__VGPE01 [species 2045]	0.69297	3570573	55.97
FREE040210	5	igr_000038	FREE040210_c119	3479	3642	CO_F	frcA_1	Fructose import ATP-binding protein FrcA	C	18	1.57289	0.370327	0.000133332	0.0357993	FALSE	TGAAAT	TTGCGG	84	108	CAGGCTACAGTCCGCGACAGCGCATAGTGCTAGCGCGACGCCTCGGTGTCGCACCCGCGTCTCGCGGGTGCGACACAGTTGTAATTGCGGCACCTGCGGGAGCGCAGGTGAAATCATGGCGATGTCGCGTGGCATGGCCAACCCAGATCTCGAAGGACGACGCG	d__Bacteria	p__Chloroflexota	c__Limnocylindria	o__Limnocylindrales	f__CSP1-4	g__VGPE01	s__VGPE01 [species 2045]	0.69297	3570573	55.97
FREE040210	6	igr_000661	FREE040210_c390	1586	1830	CO_F	ftsH_4	ATP-dependent zinc metalloprotease FtsH	C	16	0.900002	0.351821	0.00443997	0.00472227	FALSE	CAGGGT	TATACT	189	211	CTCCCTTCAGCGCTCTCCCGTTGCCGCGGCTCACGGGGAGGGTCTGGGACGCGGCGCCCCACGGGTTGCCCTCTCTGGAAACCCCACGGTCTCGGCGCCGGATTCGATCCATCCGCCGGGCTGATCTGCGCGTAGGTGTGACAGACGGTGCCCCATGGCGAGCCACGGGGTCGTGAGGAGCGCCGGCGTTATACTCGCGGCGAGGCAGGTGCAGGGTCACCTGCCCCGTTGCTCCGGAGGCTTTG	d__Bacteria	p__Chloroflexota	c__Limnocylindria	o__Limnocylindrales	f__CSP1-4	g__VGPE01	s__VGPE01 [species 2045]	0.69297	3570573	55.97
FREE040210	7	igr_000244	FREE040210_c205	14812	14954	CO_R	ftsE	Cell division ATP-binding protein FtsE	B	18	1.10171	0.339089	0.000319998	0.0122399	TRUE	TAGCCT	TTGCTG	17	41	ACCCACCTGGGAGCGATTTGCTGCGTCAAGCCGGGCGGTGGTAGCCTCAAGCCGTCGTGGCTCCCCCTGCAGTGCCCGCGGACGGAGTCCAACTCGGAGCCGGCGCTCGTCACCGCGCCGACGCCCGCCGCGGAGTTGACCCC	d__Bacteria	p__Chloroflexota	c__Limnocylindria	o__Limnocylindrales	f__CSP1-4	g__VGPE01	s__VGPE01 [species 2045]	0.69297	3570573	55.97
FREE040210	8	igr_001180	FREE040210_c627	1349	1485	CO_F	radA_2	DNA repair protein RadA	A	17	0.375922	0.331452	0.00192665	0.000719995	FALSE	TAGCGA	TGGATC	108	131	CCATCGCCCCGCCCCGCAACGGAGACCGTCGCTCAGGCGAACGCGACCGCCGAACCGAAGCGCACCCGACGTGCGCGAGCGAGTGCGCGGGGGGCGCCGACATTGGCATGGATCGCCTGATCGAGCGAGCGTAGCGA	d__Bacteria	p__Chloroflexota	c__Limnocylindria	o__Limnocylindrales	f__CSP1-4	g__VGPE01	s__VGPE01 [species 2045]	0.69297	3570573	55.97
FREE040210	9	igr_000778	FREE040210_c431	4434	4582	CO_F	ftsY	Signal recognition particle receptor FtsY	C	16	0.111248	0.319909	0.00771995	0.0206141	FALSE	TGGCGT	TCGAAA	10	32	TCGCACCTGCTCGAAAGGAGCCCAACCTGTTCTGGCGTCGAAAGCCCAGGGAGCCCGGAGTCCCGAGCCCGGAGGCGGCGACCGACATCGCCGCGCCGCCCACCATCGTCGCGGAGCCGGTCGACATCGCCGTCGAACGTTCGCCCGGC	d__Bacteria	p__Chloroflexota	c__Limnocylindria	o__Limnocylindrales	f__CSP1-4	g__VGPE01	s__VGPE01 [species 2045]	0.69297	3570573	55.97
FREE040210	10	igr_000621	FREE040210_c374	3221	3398	CO_R	cmk	Cytidylate kinase	C	17	0.262765	0.309191	0.00098666	0.0860594	FALSE	CACGAT	TGGACC	14	37	CTGGCCGGCATCGGTGGACCGGCCGTGCATCGGCCGCCACGATGCCCACTGTGGCATCGCCCGTGGTGCGGCGCCCGCCGCCGCATCGCCCCGACGCCCATGGCGTGCCTCCCCAACGATCGGCGTCGGCCTCTTCACTGCGACCGCGCCCACCGGCTCGGGCTATCCTCCTTCGGAC	d__Bacteria	p__Chloroflexota	c__Limnocylindria	o__Limnocylindrales	f__CSP1-4	g__VGPE01	s__VGPE01 [species 2045]	0.69297	3570573	55.97
FREE036761	1	igr_000216	FREE036761_c38	6348	6550	CO_F	prfA	Peptide chain release factor 1	C	17	0.754517	0.505167	0.000239998	0.0503025	FALSE	TAGCGT	TTGAAA	4	27	GTTATTGAAACAACTGCGCTTAATATATAGCGTCAAAACAAAGACAGTTTTTAAACGGCGCAATGTATGTAAGATTAAAAATGTGGATAAGTCTGTGGGTTTCCACATGACGAAGCGAATTAGATTTTTTGGAGAAAGAAATTTATATAGTAGTGGATTTCTGAAGGCAAAAGAAAATACGAAATTTTTTCATATAGAACGCG	d__Bacteria	p__Bdellovibrionota	c__Bdellovibrionia	o__Bdellovibrionales	f__UBA6776	g__	s__[Genus] [species 11054]	0.42463	2018542	62.23
FREE036761	2	igr_000140	FREE036761_c216	2082	2304	CO_R	dnaN	Beta sliding clamp	C	18	0.066101	0.420462	0.00189999	0.028466	FALSE	TAGTAT	TATCCA	152	176	ATGTGTGTTGTGAATTAGTATGTGGATAAATTTGGGGTCGAATTTGGGTATACCGGTTTTCCCCAAAAAAAGATGGGTTATTTGAATATTTTGCTCCCATTTATCCACAGGAAAAGTTAAATGATTTTACGAGTTTAGTTTAGGAAAGGGCTTATCCACGCCCCTACTACTACTACTAGTATTTAAATATACAGAAATAGTTAATATACAGGGGAAATTTTCA	d__Bacteria	p__Bdellovibrionota	c__Bdellovibrionia	o__Bdellovibrionales	f__UBA6776	g__	s__[Genus] [species 11054]	0.42463	2018542	62.23
FREE036761	3	igr_000323	FREE036761_c98	682	804	CO_F	xseA	Exodeoxyribonuclease 7 large subunit	C	17	0.046839	0.385163	0.00605996	0.017828	FALSE	TAGTTT	TTGACC	86	109	TCTACCAAACCCCGGTCACCGGGTTTTGGTTGACGTTGCGTCAATGAGGCCACCTGCAATGGGTGGCCTTTTTTTATGGTCTTTGATTGACCAAATCCGCCCCACGCCCTAGTTTGCTAGGCG	d__Bacteria	p__Bdellovibrionota	c__Bdellovibrionia	o__Bdellovibrionales	f__UBA6776	g__	s__[Genus] [species 11054]	0.42463	2018542	62.23
FREE036761	4	igr_000212	FREE036761_c363	1346	1469	CO_R	rpmI	50S ribosomal protein L35	C	17	0.0172883	0.376088	0.00271332	0.0417173	FALSE	TATACC	TTGCCT	16	39	TCTATATAATACGCTCTTGCCTTCCTCGGCTGAGAGCGTTATACCTTCTAGCTCAAAACCATTGGGATAGGCCCAAAAAGTATATGCCCTGACGGTATATCGCCTGCTCAAAAGTGAGGAATCT	d__Bacteria	p__Bdellovibrionota	c__Bdellovibrionia	o__Bdellovibrionales	f__UBA6776	g__	s__[Genus] [species 11054]	0.42463	2018542	62.23
FREE036761	5	igr_000223	FREE036761_c43	2163	2319	CO_R	rpsA	30S ribosomal protein S1	C	16	-0.12352	0.369185	0.00388664	0.0471484	FALSE	TGGGAT	TTGCAC	65	87	GCATATTCCCTCTATAACCCTACAAACTCGAAAGAGTGTTTTAAAGCGGTCTGATGGCCGCTTTTTTGCACTTTGATAATTAAACCATGGGATAAGACTTTTACCGGCACGCCATAACCGGATTGTTCGAGGCCCGCCTGAGGAGGAAAAATTGCAG	d__Bacteria	p__Bdellovibrionota	c__Bdellovibrionia	o__Bdellovibrionales	f__UBA6776	g__	s__[Genus] [species 11054]	0.42463	2018542	62.23
FREE018747	1	igr_001745	FREE018747_c75	18131	18532	CO_R	rpsA	30S ribosomal protein S1	C	17	2.02181	0.424953	5.3333e-05	0.0145676	FALSE	TATTCT	TTGACC	193	216	CCTCAAATACCTGATACCGAACGAAACGCGCCCAACGCCGCGACCGCGGCAGGCTGATCCGGTGGCCGGCGCCCCGGGGCCCCGGGGAATCACCCGGCGGTGCGTTGCGTTGAGTACTGGTGAGAACCTTGCGTGGAACACCGGGAAAGAGGCGGCACCGGGCGTCAGCGCGCCGCGCCGCGCCGGCCCCCGATTGACCCACCGCCTTTGCTCTCATATTCTGAACGCTGCGCTGTGTCTCGTGTGGTCCGTCTGTCACTTGACCTCACCGGCGGCCGTCGGCCGCTTCGCGGGTCGGCCTAGGCCGGCTCCGGCAGGTTTCGCGATTCCTGGTCCTTCTGGCGGGTACACGGGCCGCAGTGCGCCCTCACATTCCTGTCCGCATCCGGAGCCAACCCACAC	d__Bacteria	p__Actinomycetota	c__Actinomycetia	o__Streptosporangiales	f__Streptosporangiaceae	g__	s__[Genus] [species 3623]	0.7231	5399712	61.18
FREE018747	2	igr_001031	FREE018747_c426	5662	6050	CO_R	ftsZ	Cell division protein FtsZ	C	17	0.802079	0.411403	0.000539996	0.0247788	FALSE	TACTGT	TTGACC	138	161	TACCCCGGCAATGCGTTCGAATCCTCGCCTGCCATATGCGCCTTTGTGCTTTCGGCAGCACCCGGCCGGGCATCGTCTGCGGTCGTGGGGACCAGGTCGTCCGCGCACGACACGCCACGCGCGTTCGCGCGTGGTTAGTTGACCCCGGTCCCTTCCCAACCTACTGTCCGTAGCAATTGCCAGGCTGACAAAACTCTAAATCTCTACCTGAAGGTGAAACCTGATGGTGAGGGCCGAGTGCGGGCCAACCGCATGACGCGCCCAGCCAATGCCAATGGCGGCGAATTCCGCTTCGCCGTCGGGGTTTCCCGAGCCCAGGGCCATGATCCGCCGGAATTGGCGACCCGGGACCGTGGAAGAGTTAAAACGAGCGGAAAGGTACCCTCCTC	d__Bacteria	p__Actinomycetota	c__Actinomycetia	o__Streptosporangiales	f__Streptosporangiaceae	g__	s__[Genus] [species 3623]	0.7231	5399712	61.18
FREE018747	3	igr_000523	FREE018747_c251	16931	17213	CO_R	gap2	Glyceraldehyde-3-phosphate dehydrogenase 2	C	17	0.474581	0.372936	0.00105333	0.031681	FALSE	TATGGT	TTGCCT	42	65	TGCGCGGCCCGGCGGCGCAGGCACTGTTAACGGTTCGTTTGGTTGCCTGCGTGCGGCTGATCCCATATGGTCTAGACCATAGGCGGCTGAGGCCGCCTGCCGCGCCCCGCCCCGTACAGGCGCGCCGGGCGCCGGAATCGGGCGCCGCCTCCGGGGGACCCCCGGAGGCGGTGTTCGATAGGGTCCCGAGTAAGTAGGGTCAATGGGACGACAGTCTTTGGGTCACGGGTGACCGACGGCCTTTGAGCCGAGGCACGCAGCTATCAACGAGGAGAACGGTGCT	d__Bacteria	p__Actinomycetota	c__Actinomycetia	o__Streptosporangiales	f__Streptosporangiaceae	g__	s__[Genus] [species 3623]	0.7231	5399712	61.18
FREE018747	4	igr_000370	FREE018747_c207	13713	13911	CO_R	mpa	Proteasome-associated ATPase	C	16	0.440761	0.350185	0.00220665	0.0243169	FALSE	TTAATT	TTGACG	70	92	AGCCCCGCCGGCCGGCCCATTAGGATAACGAAAAGTGTCTATACCGTAACGATCAGCCTTGCGGCCAGCTTTGACGTCTGCGCCGCGGGGCATTAATTCGGTGTCGGATGTGCTCTGCTTAACGAGGGCCGGAAGGTTACGAACGGCTCAGCGATAGGTAGGGTCTAGGTAGTTCAGGCACCGGGAGGAGGTGAGGGCC	d__Bacteria	p__Actinomycetota	c__Actinomycetia	o__Streptosporangiales	f__Streptosporangiaceae	g__	s__[Genus] [species 3623]	0.7231	5399712	61.18
FREE018747	5	igr_001277	FREE018747_c500	4689	4978	CO_R	helD	DNA helicase IV	C	18	0.741352	0.346759	0.00943327	0.00189155	FALSE	AATGAC	TAAAAA	106	130	GGCCCAGCCTGCCCAGACCCGGATCCGCAGCCGCCCGCGGCCCCGGTCCGGGTGCCGCGCCGGACGTTGCCGGAAGGCCGGGACGGTCACCGCGGCCCGTTCGGGATAAAAATGTCTTACGCCCGTCGGCAATGACCAGGAATAGGGCGGGGCCTGTTACGCTTCTATATCTCATAGACGGCGGCACATAAATGTCGGCCAGCGATAGGAAGTGTACCATATAAATGGCGGATAGTCAAACCGGATCTGCTCTTTCCGAGTCCATACGGAAAGAGCAGGAGTACGTTTCC	d__Bacteria	p__Actinomycetota	c__Actinomycetia	o__Streptosporangiales	f__Streptosporangiaceae	g__	s__[Genus] [species 3623]	0.7231	5399712	61.18
FREE018747	6	igr_001433	FREE018747_c551	9556	9824	CO_R	rnc	Ribonuclease 3	C	16	-0.105909	0.34637	0.00192665	0.0756055	FALSE	AAGCTT	TTGCCC	87	109	GGTGGCGGTTCCCAAGCGGAGGATGTCACGCAGCAACACGCGTTCGCGGCGCTCGCAGTGGAAGGCGACCGGGCCCGCGCTCGTGGATTGCCCGCAGTGCCATAACCCCAAGCTTCCGCACGTCGCGTGCCCGACGTGCGGCACCTACCGGCGCCGTCAGGTACTTATGCCGTCCTGAGCCATGGTCCGGCACGGCTGGCAGAACGTCGCTCACCGTCACACGGCGTCGCCAGTCAGGCCCCGAGGAGAATGCCTGGAGGAGGCGCGCT	d__Bacteria	p__Actinomycetota	c__Actinomycetia	o__Streptosporangiales	f__Streptosporangiaceae	g__	s__[Genus] [species 3623]	0.7231	5399712	61.18
FREE018747	7	igr_001052	FREE018747_c436	10279	10497	CO_F	bcrA_6	Bacitracin transport ATP-binding protein BcrA	C	16	0.218356	0.34626	0.00536663	0.015034	FALSE	GAGGAT	ATGACA	80	102	TGACCCCAGATCGGGCGGATGGCCGGCGGCCGGGTCATCCACCGGGTGCATGCCGAAATCACCCTCAAGGCCGATGCCCTATGACATCTGTCATGCCAGTCTGAGGATCGGCAACACTCCGCACGTTCCGCCCCGGCCCCCTACTGTGGCGGCGGGGGTATACAACCTGCCCGGCCGGTCCCGGCGCGGGCGTGCTCAGGGGCATGAAGGGATCATTAC	d__Bacteria	p__Actinomycetota	c__Actinomycetia	o__Streptosporangiales	f__Streptosporangiaceae	g__	s__[Genus] [species 3623]	0.7231	5399712	61.18
FREE018747	8	igr_000527	FREE018747_c253	4597	4931	CO_F	infB	Translation initiation factor IF-2	C	18	0.315775	0.338423	0.00674662	0.00942256	FALSE	GACAAC	AAGAAG	305	329	ACATGCCGTCTCGTCCGGCCCCGTCCGGTGCGGGCCGTGGTGGCCCGGCTGGCCGTGGTGGCCCGGCGGGCGGCCGGAGCGGTCCCGGAGCCGGTGCGGGTGCCCGTCCCGGCGGCGGCCGCGGTCCCGGTGGCGGCGGCGGCGGTCCGCGTCCCGGCGCCGGCGGTGGTGGTGCCGGCGGCGGCGCCCGGCCCGGCGGTGGCATGGGCGCACCGGCGCGTCCGGGTGGCGGCGGCCGGGGCCGGAGCGGCACGCAGGGCGCCTTCGGGCGCCCGGGCGGCCGGCCGTCACGCGGCCGGAAGTCGAAGAAGCAGCGGCGCCAGGAGTTCGACAAC	d__Bacteria	p__Actinomycetota	c__Actinomycetia	o__Streptosporangiales	f__Streptosporangiaceae	g__	s__[Genus] [species 3623]	0.7231	5399712	61.18
FREE018747	9	igr_001170	FREE018747_c474	28309	28854	CO_F		Putative multidrug export ATP-binding/permease protein	B	17	0.836514	0.307943	0.00442664	0.0300331	TRUE	CAAGAA	GTGCCC	334	357	AGGAAGGTTGGTACTCCGTCCTGCCCGCGGACCCGGCGGCGCCCTCCCGCGCCTGGCGTCACCATAACCCATCGCCACCCGGGTGGTCATCGGGCGGCGCTGTAGGCCGGTCACCGGACGGCCGCCTGTGGGTTGAGGCTGACGGCGGCCGGGCGGCCAGCCAGCCAGGCGGGCGGGCAACGGCGCCAGTCAGGCCGCGGGAACGGGTGGCAAATTTCTGTCGATCGGCCGTCAAACTTGTGTCAATGCGTCCGGCCTAGCTTCATTTTGTGAGCGCCGGAAAAGCCGGCGCTCGAACTCTAGGAGGGGGAAAGCCGTGAGCTTTCGTTTCCCAGTGCCCCGGCCGTCCGGGCGTGACAAGAACCGCGGGCAGGACCGGCAGCAGGGCGACCACCGCAATGACCGCGACCGCCGCAACAAGGGCGACCGGGGGCGGCGGGATCCTCAGCGGCATTCCGGGTGACATTTCGCTGAACCGCTGAGTGGATCGGAGGGCCGGCGGCGCCAAGGCGCCGCCGGCCCTCCGCGGGGGAAGGCAATACACGG	d__Bacteria	p__Actinomycetota	c__Actinomycetia	o__Streptosporangiales	f__Streptosporangiaceae	g__	s__[Genus] [species 3623]	0.7231	5399712	61.18
FREE018747	10	igr_000735	FREE018747_c334	5271	5558	CO_R	ftsL_1	Cell division protein FtsL	C	17	0.667854	0.297021	0.00280665	0.0112965	FALSE	GAGACA	ATGACA	16	39	CGCAGGTAAGGGTCGGATGACATGGCCACCCAGGTGAACGAGACAAGGACCGGATCAAGGTCCCGGGGCGCGCCCAGCCGGGCCGGCACGCGCCGGGAGGCGCCGCCGGCGGGACGGCGAGGACCGGACCGCGGGACCGTCACCCGGCCGCGGCCGGGACCCGCGGGCCGGCCGGCCGCGCCGTCGCGGCCGCGCCCCGCCGCGCCACCTCGCCCAGCGGTTCCGGCCCCACGCCCGGCGACGCGCCCGGCCGCCCGCCCGGCCGGGCGGCGCACCGCCGCGCAGCGG	d__Bacteria	p__Actinomycetota	c__Actinomycetia	o__Streptosporangiales	f__Streptosporangiaceae	g__	s__[Genus] [species 3623]	0.7231	5399712	61.18
FREE052480	1	igr_000008	FREE052480_c1	18777	19030	CO_F		Barrel-sandwich domain of CusB or HlyD membrane-fusion	C	17	0.784636	0.510598	0.000399997	0.0206141	FALSE	TACAAT	TTGACA	45	68	TATTTCAGCCTCAAAAGCATGAATAGCAAATTAGGAGTAGAGTTATTGACAAGAGAATGGCTTATATATACAATGTAAATTGAAATTTCCTCGTTTTCTGCCTATTTCAGATCTGGTTTGAATATGCCATGCCATATTCTATACCGTCGAGTTAATCTTGCTATGGCATCAAGAAGTCGATGGGTTTTACTTACAGGATAAGACCTATAGTTGACTTTGGTGTCCTCTTGTACTACAATGGCTTTTCTTAAAGT	d__Bacteria	p__Patescibacteria	c__Microgenomatia	o__Levybacterales	f__UBA12049	g__2-02-FULL-37-13	s__2-02-FULL-37-13 sp001782195	0.36634	1085867	61.21
FREE052480	2	igr_000018	FREE052480_c1	52255	52604	CO_F	ychF	Ribosome-binding ATPase YchF	C	18	0.457478	0.506893	0.00227998	0.00566409	FALSE	AATAAT	TGGACC	320	344	ATCCGTAAATAAAATTCCCAAAATATTTTCTTTAAGGTAGTCTTATAATATTTTTGAATAAATTGAATATTTGAGGCTAAAAAAGGAAGTCCTGTTCTAAACTGCTTGCGAGCAGTTTAGAACATAAATGCTCATATGTCAATGTCCTAGAGTTATCTCGGCAGGATATTAATATATCAGTAAACTTTTCGTTTTCAGTCGTAGATCTAAGCATATTTTCTATTTTGTCGATTACAATAATTATACGGTTTCTAGCCTCAAAAGTCAAGAGAAACTACTCGGAAAATAAAATAATGTAGGTGAATTCTGCTATAATCTTCTGGACCTTCGACTTTGCTCAGGATAATAAT	d__Bacteria	p__Patescibacteria	c__Microgenomatia	o__Levybacterales	f__UBA12049	g__2-02-FULL-37-13	s__2-02-FULL-37-13 sp001782195	0.36634	1085867	61.21
FREE052480	3	igr_000213	FREE052480_c5	5606	5842	CO_F	uvrA	UvrABC system protein A	A	18	0.00891562	0.476326	0.00377997	0.00128666	FALSE	TAATAT	TTGAAA	103	127	ACTTGCGCTTTCTGAAAATAGAATTCGAAACTCGAATATCGAAACTCTTTAACTTGAGAAATTAGTTGTTAGAAATTGGAAAATGGTAATGGAAATTGGAAGATTGAAATTTGCATATGCCATTGTCTAATATCTATTTTCTATAACCATTTTCTATTATCGATTAACTATTTTCGACTGTTTAAATTTCGCGTTTTGGTATTCGGATTTAAATCCTGTATAATAATAGATCGCTTT	d__Bacteria	p__Patescibacteria	c__Microgenomatia	o__Levybacterales	f__UBA12049	g__2-02-FULL-37-13	s__2-02-FULL-37-13 sp001782195	0.36634	1085867	61.21
FREE052480	4	igr_000106	FREE052480_c24	10201	10372	CO_F	infA	Translation initiation factor IF-1	B	17	0.627398	0.46727	0.000879994	0.0174932	TRUE	TATAAT	TTGCAG	0	23	TTGCAGTTTAGAGGCGAATTTGATATAATCAAAACATAAATGACGATAGAAAATGGAAGATAGAATATAGTATTTTGAAGATGGAGATTTGAAGATAGATTTCTAACTTCGATCTTCTAACTTCAAGGTTCTACTTTCTATTTTCTACCATCTATCGTCTTATATCTATTTT	d__Bacteria	p__Patescibacteria	c__Microgenomatia	o__Levybacterales	f__UBA12049	g__2-02-FULL-37-13	s__2-02-FULL-37-13 sp001782195	0.36634	1085867	61.21
FREE052480	5	igr_000216	FREE052480_c50	1430	1542	CO_R	dnaN	Beta sliding clamp	C	17	1.45928	0.453235	0.000179999	0.0280058	FALSE	TACACT	TTGCTT	55	78	TTTTTTTTACACATTTTTATCAACATCTTATTAACATTTTTCCAAAGCCATCCTCTTGCTTTTTTCCACTTTTCCATATACACTACTACAACTACAAATATATTTATTATTAG	d__Bacteria	p__Patescibacteria	c__Microgenomatia	o__Levybacterales	f__UBA12049	g__2-02-FULL-37-13	s__2-02-FULL-37-13 sp001782195	0.36634	1085867	61.21
FREE052480	6	igr_000275	FREE052480_c66	21508	21881	CO_R	ftsZ	Cell division protein FtsZ	B	16	-0.214962	0.413012	0.0095666	0.0120466	TRUE	GATAGT	TTGCTT	327	349	AGTAATCTCCCTTAGATTGTTTTATCAAGCTTTCTCAGGATCATTCCTAAATACTACACCTCAAGAAGTTCATCATACCATAGAGGATTGCGACCGTTTCTAGAACTTAAGCCTGAGCAATATTACGAACTTTAGCCTTTCATCTACGTAAACGATCCCACAGTTTTTTGATAGGCTAAATTCAGCTCCAGCCCCACCCAGACCTATTTGCAATTTGTTTTGAAAATATTATAAAATAAGGTGCAATGGAAAAGCTTCAAGAGCATCTAAATTCATCAAATCCTTCATGCCGTAGCTTGGGTAAGATTTGAATTAACTGTTTGCCTATTGCTTTTTTATTTTTTGATGTGATAGTATGGTGTCAGTTTTAATAT	d__Bacteria	p__Patescibacteria	c__Microgenomatia	o__Levybacterales	f__UBA12049	g__2-02-FULL-37-13	s__2-02-FULL-37-13 sp001782195	0.36634	1085867	61.21
FREE052480	7	igr_000023	FREE052480_c1	58331	58437	CO_F	htrA	Putative serine protease HtrA	C	17	-0.533849	0.408295	0.00701995	0.074729	FALSE	AATGTT	TTTTCA	14	37	TTTTCAATTCGAAATTTTCAATTTGAAATGAAATCTAAATGTTTAAAATATTAAAAATTAAAACATTAAATATTCAATGAAAATTAAAAATTGAAAATTAAAAATTT	d__Bacteria	p__Patescibacteria	c__Microgenomatia	o__Levybacterales	f__UBA12049	g__2-02-FULL-37-13	s__2-02-FULL-37-13 sp001782195	0.36634	1085867	61.21
FREE052480	8	igr_000159	FREE052480_c31	1030	1117	CO_F	tufA	Elongation factor Tu	C	17	0.776647	0.406325	0.00253332	0.014101	FALSE	TATAGT	TTGACG	9	32	ATTTGGCTATTGACGGGGGAAGAAAAGTATTGTATAGTGCGAATACCCTAATAGATCGTGGGGTAATTTTTTTTGTTGAAATTATATT	d__Bacteria	p__Patescibacteria	c__Microgenomatia	o__Levybacterales	f__UBA12049	g__2-02-FULL-37-13	s__2-02-FULL-37-13 sp001782195	0.36634	1085867	61.21
FREE052480	9	igr_000140	FREE052480_c28	25161	25335	CO_R	gyrA	DNA gyrase subunit A	C	16	-0.766706	0.392785	0.00862661	0.0534463	FALSE	GAGAGT	TAGAAA	66	88	ATTCGAAGCCACGCCTAACGGGGCGAAGCACTTAGTCCTAAACAAATGAAAATAGTTTATGGAAAATAGAAAGCGGTAATAGAAAATAGAGAGTAGAAAATGGATTATGCTAATTTCAAATTTCCAATTTCTATTACTATTTTCCAATTTCTAACAACTAATTTCTATTTAACTT	d__Bacteria	p__Patescibacteria	c__Microgenomatia	o__Levybacterales	f__UBA12049	g__2-02-FULL-37-13	s__2-02-FULL-37-13 sp001782195	0.36634	1085867	61.21
FREE052480	10	igr_000122	FREE052480_c27	5504	5615	CO_R	cmk	Cytidylate kinase	C	17	0.746613	0.391207	0.000486663	0.0534463	FALSE	TACCAT	TAGAAA	25	48	AATGTAGATATTTGAAGGTAGAAGTTAGAAAGTAGATTTAGGAATTTCTACCATCTATCTTCAATCTTCAAAATACCATCTTCTACTCTCTATCTTCTATCGTCAAATTATT	d__Bacteria	p__Patescibacteria	c__Microgenomatia	o__Levybacterales	f__UBA12049	g__2-02-FULL-37-13	s__2-02-FULL-37-13 sp001782195	0.36634	1085867	61.21
FREE017874	1	igr_001768	FREE017874_c375	23634	23839	CO_R		Putative multidrug export ATP-binding/permease protein	C	17	1.05779	0.484617	0.000366664	0.0252404	TRUE	AATCAT	TTTCTT	147	170	CGTTTTCTCGCACCGCTCCTCGCACCGCTCGCTACGCACACCGCTACTCGCCTACGGCGCCGCCGTGGGCGAGTAGATGTCGCGGGTCGCCATCCGTGTCGAATCTCGTCGAAGTCTGTCGAACTCCTAGCGAGGCGTGCAAATGCCTTTCTTTCGTTGTGGGGCTTTGGAATCATCGACGGGTACCTTCGTCACGGGAGTCCGAC	d__Bacteria	p__Actinomycetota	c__Actinomycetia	o__Streptomycetales	f__Catenulisporaceae	g__Actinospica	s__Actinospica sp018139625	0.70477	7888256	84.65
FREE017874	2	igr_002453	FREE017874_c406	27401	27754	CO_F		Preprotein translocase subunit	C	17	1.87913	0.468048	4.66664e-05	0.0196863	FALSE	TAGACT	TTGTCT	225	248	AAGTCTGACATTCCCGCCCGCATGGGGTGCGGGTTTCCTGATAGCCGCTTAAGAAATCCTCCGGGCCCGGCGCGTCCGGCCGGGTCGGCGGCGCGGGCCGGCGCGGGCCCTGCCGCGCAGGTGGACAGGGGCGCGCCGAGCGGCTTTGCTGGTATTGGGTCACCTGCGGCCGTAGGCGGCGGGTCACTGTTCGGCGAACATCCGCCCGCGCGGGCGTGAGCCTGATTGTCTCGTCAAGTATGACCGCATAGACTCCGCGTGACCTGGAGTGCCCGTCCGCGCGTCGGTGCGCTCCCCAGCACCGACCGCAGCCCTGGTCCGCCAGGCGCGATCCCGGAAGAACAGCCGATAACC	d__Bacteria	p__Actinomycetota	c__Actinomycetia	o__Streptomycetales	f__Catenulisporaceae	g__Actinospica	s__Actinospica sp018139625	0.70477	7888256	84.65
FREE017874	3	igr_001849	FREE017874_c378	99995	100839	CO_R	rpoB	DNA-directed RNA polymerase subunit beta	C	17	1.18122	0.435129	0.000106666	0.043078	FALSE	TACACT	TCGACA	658	681	TTCCGGCCAGGCTCGAAACGAGCCCCGCGCGCCTCGCGGCGCCGGCGGTCTCGTTGGGCCGTATGGACCACTCAGTGGGCCGTACGGGTGGATCGCCCCACCCGTACGGCCCACTGGCCTTTTCCGGCCCCGCAGGGCCCCTCCAGGAGGCCCCCGGCCCTCGCGCCATCCTGGCGCCAGGCTCACCCGTACGTGTCCCCACGCGCCGTCTGCGCCCGCGTGCCGCGGCCGGGCGGCCCGAATCGGCTGCGCCCGATGAGTGATCATGTGCCGCCGGGGGTAAGGACTCTTCCGAACGGCTGGAGAAGTGGCGGAAATCGGCCGGTCACGAGGTCAAGGGGCTTGTCACTCTTGACGAAACGGCCGGAGCGCGCAATTCTCTGGTCGTCTGCATGAGACGCGGCGGCCTCACCAAGGCAGCGCAAGCCGGTGCCGCCGCGTACGCATGACACGGTTCGGATCGTGGTACCCGTCCGCGGGGGCCATGGACGGACCCGGTCGGACCGCGGTATCCGCCCCGTCGCATCTGCCGGGGCACCGCCGCGTAGGAGTCTGAAGACTCCCTGCCGAACGGTCCGACTCCGCCGGGCTCAACAGTGCGTTCTGCGGCACTGGGCCTGGCTCTGAACTGGGCTTTTACGAAGCCCGCGAGCCGGACTCGACAGCAGTTGGCCTTTCGGCTACACTGCTCGTTTGCGCTGCCTTCTACCGTATGAGCACGTTCCGGAGTCTGCCGATCACCCCCTCCACGGGTGTCGGCACTGTCGAGGACCCCGGGGCGCGGCCCGTCCGCTGACGACCGGTGGCGCGAAGTGAGTCCGAGCCCTCGGAAGGACCCCGTCACC	d__Bacteria	p__Actinomycetota	c__Actinomycetia	o__Streptomycetales	f__Catenulisporaceae	g__Actinospica	s__Actinospica sp018139625	0.70477	7888256	84.65
FREE017874	4	igr_000727	FREE017874_c22	69882	70142	CO_R	ccpA_1	Catabolite control protein A	C	18	-0.00835661	0.394734	0.00110666	0.0795395	FALSE	TACGTT	TTGCGT	66	90	CCTGATCGGCGGTCAGCTCCCGCCGTAACAGCGCGATAACAGTTGACGGCGGCGTAGAGGTAAGTCTTGCGTAAGCGCTTCCTGCAGAGCTACGTTACACGCGTCGCACGGAAGGAAGCGCTTACGGAAACGCTTCCTCTTGCGGTTCGCCCCTACTTGATCCTTTTGCACCGCAGGTAAACCGGCGTCGCGACGGGATCGGCACGAAGACGGAACGATATTGATCTTCTCTCATCGACGGAGACGGGAGGTGTGCGGCAC	d__Bacteria	p__Actinomycetota	c__Actinomycetia	o__Streptomycetales	f__Catenulisporaceae	g__Actinospica	s__Actinospica sp018139625	0.70477	7888256	84.65
FREE017874	5	igr_001888	FREE017874_c379	32469	32702	CO_R	ftsZ	Cell division protein FtsZ	C	18	0.35032	0.388854	0.000559996	0.074729	FALSE	TACTGT	TTGCGG	71	95	AATAAGCTGATAATGCGTTGAAGCGTCAAGGAATCAGCGAAACTGCGGTGGGGTGAGTTTCGGCGTGTTCGTTGCGGGGTGAGCACTGTCCGACCTACTGTCGTTTCGTCGATCGAGTCATCTAGATGATGTTGACGGCCGTCAGGGGCGATACAGTTCTTGACTGGACCGTGTGCGCGGCCGCTGACCGCGCGCCGCGGCGAACAACTCACCAGCGCGAGAGGCCTTCGAATC	d__Bacteria	p__Actinomycetota	c__Actinomycetia	o__Streptomycetales	f__Catenulisporaceae	g__Actinospica	s__Actinospica sp018139625	0.70477	7888256	84.65
FREE017874	6	igr_001844	FREE017874_c378	86448	86920	CO_R	rpsL	30S ribosomal protein S12	C	17	0.121776	0.387778	0.00189999	0.0275455	FALSE	GACATT	AAAAAA	347	370	CCGTCGAATTCCCGGCGCGAGCAGGGCGGGCAGCGTGAGACAATGGTTCCGGCGGGGATCCGCCGGCACCGGCTCACCGGAAGATCGGCCGTTTTGACCGGAAGCCGGGTGCGTCGGTAGGCTCTCGTCTGATGCTGGGGTTACCCCGGCTTTGCCCGTGTGCGCGCGTTCCCCCGGGGGCTGCCCTCCAGGGTGCTGCGATCGCGGCAGTCCTAGCAGTGGACCGCACGGGGCTTGGTCGACTCCCTGACCGGCCGTCGCCTTCGGGCACAGTTGGAGCGGGCGCGACACACCCGACCTCGTGGGCGGGAGCAAGCACTGCGAAGCCGGACAAACCCCCCGCATCGAAAAAAGGCGGTCCTCGGGCCGCGACATTCGCCAGAGAACGCCTGGCGACCTGCAACTGTGCATGATCGACAGCGTGCAGGTCGACCGAAGGCATGGCATGGCATGAACCGAAAGACGGAGACGTA	d__Bacteria	p__Actinomycetota	c__Actinomycetia	o__Streptomycetales	f__Catenulisporaceae	g__Actinospica	s__Actinospica sp018139625	0.70477	7888256	84.65
FREE017874	7	igr_002569	FREE017874_c412	15566	15715	CO_R	bcrA_3	Bacitracin transport ATP-binding protein BcrA	B	18	1.9109	0.386187	0.000226665	0.00266665	TRUE	TAGATT	TTTCCA	8	32	CCGTCCGGTTTCCAGCAGGCCTCTTATACTGGTAGATTCGCGGATCCGAGGGCCCCTTCGACGGCGTGGGTAGACGCCGAGGGGGTCCTCGCCCTTTTCCCGCGCACGGCCGCGATCCGCGCAGTACCGTGGACGGGAGAGGGGGCACAC	d__Bacteria	p__Actinomycetota	c__Actinomycetia	o__Streptomycetales	f__Catenulisporaceae	g__Actinospica	s__Actinospica sp018139625	0.70477	7888256	84.65
FREE017874	8	igr_001854	FREE017874_c378	105743	106000	CO_R	secE	Protein translocase subunit SecE	C	18	1.36092	0.375175	0.000353331	0.013167	FALSE	TACGCT	TTGCCT	62	86	ACGGGAAGAACGGACAGGCACCCCCCGGCCTCGGGGGGTGCCTGTCTCGTTCCCGGCGGTGTTTGCCTCGCCGAGGCCGGGACGCGTACGCTGGGGAAAAGACTTCGGCAGGGTGGATCTCGGCCCTGTACCGGTGGTGACGAAGCCGCGTCGGGCGCGCTTTCCATGCGGAAGGTGGCCCTGGCGCGGCTTGCGTCGTACGCTGTGCGGTGCACCGCATCGATCGCGGCTGCCGAGACCGAGCAGTGAGGTAGACAG	d__Bacteria	p__Actinomycetota	c__Actinomycetia	o__Streptomycetales	f__Catenulisporaceae	g__Actinospica	s__Actinospica sp018139625	0.70477	7888256	84.65
FREE017874	9	igr_001253	FREE017874_c33	24161	24616	CO_F		hypothetical protein	B	17	0.274427	0.372942	0.00347998	0.0105666	TRUE	CAATCT	TAGACG	184	207	GGCCGGGCCTTCGGCACCCGGCGGTGGGGGCGGCAAGGCTGCTGCCCTCACCCCGCCCGCCTGCGAAAGCCGGCCGTACCACCATCCCGGAACTCCACCCCGCTCACGGCGGCCGATCGCGCTAGCCGGCCCGCGAGAGCTCATGTGCCGCGTCTCACACCTCGGTCCGCATAGCGGGACGAGGTAGACGCGGACGCCTCGGGATGGCAATCTCGAATCATGTCCCGCTCCGGAATCGCCCTCGTAGGTCGGCTGCACGTCGACCTCAAGCGCGTTTCCAGCGCAGTCTGTCTGCCCACCCGCTGACCCCCGCCGCCGTCGACACCGCCTCGATCGCGCGCCGCATCCGGCGCCCGAGGCGCGCCACGCGGGCCGGGCTGATGCGTCGGACGGGACATTCCACTCCTTCCGGCTCCGGCCAGGCCCGACCACGCCTATCCCGGAAGAGGACTCGCC	d__Bacteria	p__Actinomycetota	c__Actinomycetia	o__Streptomycetales	f__Catenulisporaceae	g__Actinospica	s__Actinospica sp018139625	0.70477	7888256	84.65
FREE017874	10	igr_003009	FREE017874_c68	11939	12233	CO_F	pyrH_1	Uridylate kinase	C	17	-0.354983	0.372476	0.00300665	0.0601485	FALSE	TTCGAT	TGGATC	33	56	GCACTTTTTGCGGACCTGCGAGATCTTGCACCGTGGATCACGAGCCGGTGTACGTGTTCGATGGGACCTCGGCACGGCTGATTGACGCAGCCGGGTCGCTGTCCCGACTCATTGGTTCTGACGTGGTGCCGGCGCTCCGGCCTGGGGTGCCATCCGCTTGGCTGAGCGTGTGGTGCGGCTGGCGGAGCGTTCGAACTGACGCGCGCAGAAGCTGATTCCCTGTGCCACGGCGGATCAGGTTCGCCCGGTAGGCTGTGTCGGGTCGCCGCCGGTGCGGCCTGGGAGGCAGGCAGCG	d__Bacteria	p__Actinomycetota	c__Actinomycetia	o__Streptomycetales	f__Catenulisporaceae	g__Actinospica	s__Actinospica sp018139625	0.70477	7888256	84.65
FREE029174	1	igr_000237	FREE029174_c40	11056	11260	CO_F	maeB	NADP-dependent malic enzyme	B	16	0.261643	0.510481	0.000633329	0.0137532	TRUE	TATGGG	TTGAAT	19	41	GGCCTTGAGATATTTTCCATTGAATAATAAATTCAATCTGATATGGGTAAATTGATTGTTGAGAAGAATCTTTTCTTTGAACTGTACTCCAATTAAAAAAACAAGAATTTAAACGTTTTACTAAATATTACTTTTCTAATATTTAGCCTTTAAACATTTGTAAGTTCTACAGTCTTCCTACATTTGTTGTTCGACACATATAAAA	d__Bacteria	p__Bacteroidota	c__Bacteroidia	o__Flavobacteriales	f__Flavobacteriaceae	g__Arcticimaribacter	s__Arcticimaribacter sp002708445	0.35631	1324484	69.51
FREE029174	2	igr_000175	FREE029174_c30	13100	13449	CO_R	rpsA	30S ribosomal protein S1	C	16	0.0864072	0.493738	0.000466664	0.0654765	FALSE	TATGAT	TATCCC	226	248	GTATTTAGGACGTTCTTTTAATTAACGAATTGGAAATTTTAATAAAAAACGAGCATTGACATCTTTTTCAATTGATATTTTTTGTTTCATTGCTTCCCAATTTATCCCTCATTAGCTTCAAAATATAATTTGTAGTCAGCAAAAATCGATTTGCTTATCTTATTGAATTATTTTCAAAGCATGGAAACTTTAAAAATAACACTCTTGACTTTGTCTATCAACAGATTATCCCTACATTTGCGGTCTCTTATGATTAAGTTGAACGAGAGACCACAAAAACTATTAAGAATATCTTCTGTTTGTTTTCATTTAAAGTTCTACAAAACAGCAGAATACAAATTTTATCGGCA	d__Bacteria	p__Bacteroidota	c__Bacteroidia	o__Flavobacteriales	f__Flavobacteriaceae	g__Arcticimaribacter	s__Arcticimaribacter sp002708445	0.35631	1324484	69.51
FREE029174	3	igr_000204	FREE029174_c36	11600	11765	CO_R	mnmE	tRNA modification GTPase MnmE	C	17	-0.0398682	0.464174	0.000853328	0.110844	FALSE	TATCTT	TTGAAA	116	139	TCTACAAGGTGTAAGGTATTCCATAAGGAATCCAAAATCATTACATAATTGTATCCGAATGAAAATTCAGTAGATTCATTTGTTTTGAAATAGAAAATTGAATTTGAACACAACAATTGAAATCTAGAAATCCCAGGTTTATCTTATTAATGCTTAAGTTTGCAGT	d__Bacteria	p__Bacteroidota	c__Bacteroidia	o__Flavobacteriales	f__Flavobacteriaceae	g__Arcticimaribacter	s__Arcticimaribacter sp002708445	0.35631	1324484	69.51
FREE029174	4	igr_000026	FREE029174_c12	10295	10385	CO_F	lnrL	Linearmycin resistance ATP-binding protein LnrL	C	17	-0.177695	0.359936	0.0106533	0.0303045	FALSE	TTTAAT	TTCACC	0	23	TTCACCTCAAAACTAACTAACTATTTAATGTTCTCATTCATCCCAATTGACCTTTATTAATTTTTTCTGCTTTATCTTTAAAGAAAAAAAA	d__Bacteria	p__Bacteroidota	c__Bacteroidia	o__Flavobacteriales	f__Flavobacteriaceae	g__Arcticimaribacter	s__Arcticimaribacter sp002708445	0.35631	1324484	69.51
FREE029174	5	igr_000006	FREE029174_c1	37866	37970	CO_R	pnp	Polyribonucleotide nucleotidyltransferase	C	17	-0.172559	0.330069	0.00671996	0.118819	FALSE	CACAAC	TTTTCA	45	68	ATCAAATTTTGTCCCTTTTGGGGGAATAAAAAGCTGAATTCTAGTTTTTCATTGGTATCCTACAACAACACAACACAACGTTTAGGTTTAACAAAAATGAAAAAA	d__Bacteria	p__Bacteroidota	c__Bacteroidia	o__Flavobacteriales	f__Flavobacteriaceae	g__Arcticimaribacter	s__Arcticimaribacter sp002708445	0.35631	1324484	69.51
FREE064917	1	igr_000782	FREE064917_c1	1742049	1742498	CO_F	clpX	ATP-dependent Clp protease ATP-binding subunit ClpX	C	17	0.175585	0.537214	0.00731995	0.00566409	TRUE	TTGGCT	TTGATA	252	275	CACTACCGGGACCGCAACTATGATCCCCGGGAATGCCGGGGATCATGAGCACGGCGTTCATGTTAAGAACGCGTTCGCGAGGGCGCAAAGAGCCTGTCTTGCGCCCTGCGGCAGGCAGAAAGTTCCGCTTTCGTGCTCGTTTTTTCGTGGTAATCCAGCAACGTCGAGGTGATTTCGGTCACTTCACCCGTGCCAAGACCTGAAATCACGGTATTGTAACGGGTAGCCGTCGACCCCGCGATTAGCGAATTCTTGATAGTCGGGTGACAGCATGGTTGGCTACGAATGATCGGCTATGATCGCGGAGAATCGAGTGACCGTGATTCGCACGGGATGTAACGCGTAGGGTCTTTTTTGGTACGGAATTTGCTCTATTTGAATCCCTTGCCCGCCAACGTTTCGGGACGGGACGACTGAGCGGACGGGATCGAACCGCGGACGGAGACATGA	d__Bacteria	p__Pseudomonadota	c__Alphaproteobacteria	o__Rhizobiales	f__Xanthobacteraceae	g__Bradyrhizobium	s__Bradyrhizobium manausense_B	0.63832	6871711	98.76
FREE064917	2	igr_001958	FREE064917_c1	4025470	4025783	CO_F	mnmE	tRNA modification GTPase MnmE	B	18	-0.000431546	0.466651	0.00053333	0.0190932	TRUE	GATGCA	GCAAAA	187	211	TCGAGGGTGCAGCAAGAGTTTTGAGGGCGCCTTCGGGCGCCCTTTTTCTTTTGTGCGCCTTTGCTGCGGGAAAGTGCAGCATGCCGGCGGACGTGCCATCGGAGCTGATATTCGAATAGTCCATTGATATATCTAAGTAATACTTGATTTCTCTGTAGCTCACACGGTCTGGGATCAGGATTATGCAGCAAAATGCTGCGGCTTATTTTGCGATGCAATATCGTCGATGCTGCGGATTGAGACGCAGCAAAGCAGGTCGCTGGCACCCTAGAACGAGCCGTTTGCCTTTTCCCCGCCAGGCGGACAAATAGGCC	d__Bacteria	p__Pseudomonadota	c__Alphaproteobacteria	o__Rhizobiales	f__Xanthobacteraceae	g__Bradyrhizobium	s__Bradyrhizobium manausense_B	0.63832	6871711	98.76
FREE064917	3	igr_002397	FREE064917_c12	639615	639922	CO_F	sfrB	NADPH-Fe(3+) oxidoreductase subunit beta	C	16	1.05427	0.463732	0.000119999	0.043078	FALSE	TAAGCT	TTGTAC	180	202	CGTGACGCCGTCATTGCAATCCAGACTATCCCTGCGGAAACGATTCTGGATTGCTTCGCTGCGCTCGCAATGACGGGGATGGAGCACCGCAACATATTGCACCGCCACATGAACGCGCGCGGCTGTTAATGCTGTCCGCGCGCAGCTCCTATGAAAGCGGGGAAGCGCGAAAATTTGCCGTTGTACTTCGGAGCGGTTCTAATAAGCTAACCCAATGACGTCATTCAGAAACCAGATCGAGCCGCGTTAAGCGTCCGACAAGCTCAAAGAGGCCGCCGGGTCTTTGAGCCTGTGCGGACAGGGTAGGA	d__Bacteria	p__Pseudomonadota	c__Alphaproteobacteria	o__Rhizobiales	f__Xanthobacteraceae	g__Bradyrhizobium	s__Bradyrhizobium manausense_B	0.63832	6871711	98.76
FREE064917	4	igr_001870	FREE064917_c1	3853237	3853554	CO_F	rbfA	Ribosome-binding factor A	C	16	0.396586	0.458524	0.000666662	0.0339711	FALSE	TTTTTT	TTGCGG	42	64	GTCCAAATCTTACCGAAGCGCCCGGATCTTTTTGAGCTGAAATTGCGGGAGTGCGATGGCCGGATTTTTTCCGGCCATCCGCGCCGCGTTCGTTTCAACAGGACAAACGACAATGCTCGTGTCCCAAACGCGGGCACGACAAGGTGATTTTCGACTATGCCGCGCCATCATCAGAAAAAAAGCTCCGCGCCCGGCGGGTCGCAGCGTCAGCTGCGCGTCGGCGAGCAGGTTCGCCACGCGATAGCCGAGATTCTGGCGCAAGGCAGCGTGCATGATGCGGACCTCGAAGGTCACATCATCACCGTGCCGGAGGTTCGG	d__Bacteria	p__Pseudomonadota	c__Alphaproteobacteria	o__Rhizobiales	f__Xanthobacteraceae	g__Bradyrhizobium	s__Bradyrhizobium manausense_B	0.63832	6871711	98.76
FREE064917	5	igr_000690	FREE064917_c1	1580794	1581086	CO_F	clpA	ATP-dependent Clp protease ATP-binding subunit ClpA	C	17	0.835396	0.458221	0.000353331	0.028466	FALSE	CATGAT	TTGCCT	241	264	GGCGCGTTCGAATCCCGAGTTCTTTAGAGTCGTTCTGTTCGCGCGATGTGTGATGTCAGCGCTATATCGCTGCATGCTCCGGCGAAAATCAGTGTTGACGTCAATCCTGCCCAAATGGGTAGTTTTGCCCAAATCGGAACGGGTTTTGCATCGAGAGTGCGATGGGCGCGTATTGCCCATCGAGTCGCGGAACCGGTCTTTTGCCGCGGTCTTGTATAACTATATGTGACAAAGGTTGTTGTTGCCTGACCGGGCGATGGCGATCATGATGGTGGGGGCCATAGAGGACGCGA	d__Bacteria	p__Pseudomonadota	c__Alphaproteobacteria	o__Rhizobiales	f__Xanthobacteraceae	g__Bradyrhizobium	s__Bradyrhizobium manausense_B	0.63832	6871711	98.76
FREE064917	6	igr_002009	FREE064917_c1	4121654	4121945	CO_R	typA	GTP-binding protein TypA/BipA	C	16	1.46168	0.455417	8.66661e-05	0.0275455	FALSE	TATATT	TTGTTT	104	126	AAGGAGCCGCTGTCCCGCGAATAAAGGGCCGGTTTGGCCCGGGATACCGCTAAGCCCCGGGGATTCCCGGGCAAAAATCAATCAACCAACCTCGAAAGAACGCATTGTTTTTTGGCGTTTTTTCCCTATATTGCGCCGCAAACGCATAGGCTACCCGGTCGAGATGGCCGGGTTTCCTTTTTGGGTGTACTAGGCCCCGTTTTCCACGTTTCAGCGTTGTCCGTGAAGAGGTCCCGGCTCGACCGGCGAGATCGCGCTTAACCCATTGTCCGACCGCAAAAGAAGCTCACCC	d__Bacteria	p__Pseudomonadota	c__Alphaproteobacteria	o__Rhizobiales	f__Xanthobacteraceae	g__Bradyrhizobium	s__Bradyrhizobium manausense_B	0.63832	6871711	98.76
FREE064917	7	igr_001086	FREE064917_c1	2366319	2366596	CO_F	rhlE_1	ATP-dependent RNA helicase RhlE	C	16	0.956087	0.446887	0.000286665	0.0280058	FALSE	TATGTT	TTGACT	91	113	CCACCCGACCGGCCGCCGTGGCGAAAAGCCCAGCCGCGCCCGTTATTTGGTAAAACCTGAGGGTTTTTAGGACCTTCCCGTGCCTGCTCCATTGACTTTGGCCGATTCCGCCCTATGTTCCGGGTCGACGCAGCTCAGATCGAAAAGCGATTCCTGAGCTTGGCGCTTTGTTCGCGTGAGTCAGCACCCCCAGCTTCTTTGAGAGCGCGCCGTTTCGGGGTGGAACGCGACAGCCTTTTTACTCTCGATTCCGAACGGCGGTTTCGACCAGAGGCTCA	d__Bacteria	p__Pseudomonadota	c__Alphaproteobacteria	o__Rhizobiales	f__Xanthobacteraceae	g__Bradyrhizobium	s__Bradyrhizobium manausense_B	0.63832	6871711	98.76
FREE064917	8	igr_002081	FREE064917_c1	4227816	4228028	CO_R	rsfS	Ribosomal silencing factor RsfS	B	17	0.301704	0.44056	0.00247998	0.00102666	TRUE	TGTAGT	TTGAAA	35	58	GACGGAGTGTGGGGTTTTACGGGCTCTCTGGCATATTGAAACCCTTAACCCCACATGATGTAGTGTAACCAGCGAAGGCCGGATTCGGCGTTCGCGATACAGTGAAAGGAATGGTCCCTGGCCACGTCTGTATTGTCCAAGTCAGCTTCATCGAAGTCTGTTTTACCCAAGGCTACGAAACCGACGCGTAAAACATCGACCAAAGCTGCGGCC	d__Bacteria	p__Pseudomonadota	c__Alphaproteobacteria	o__Rhizobiales	f__Xanthobacteraceae	g__Bradyrhizobium	s__Bradyrhizobium manausense_B	0.63832	6871711	98.76
FREE064917	9	igr_001351	FREE064917_c1	2850798	2851312	CO_R	rapA	RNA polymerase-associated protein RapA	C	17	0.634848	0.435601	0.00537996	0.00236389	FALSE	CAATGT	TTTATA	250	273	ATAAAATCAATGACTTAGCAGGATTTGGCAAAAGTCGTCAAATATCCGTCAAATAAGCGATTGCGGACGGCTATGAACGTTTGTGGTCACTTGCCGAGATCCGCCCCCTGACGCCGCCGGCCTGCACTGACATCTATCCCCGCTCCAGAGGCTGTCAGCGTCTAGCTGAATCACTGACTCACCTCACGAAGAGGGAGTTCAGCGCCGTGCTGTGTCGGGCACATCGCAGGGGAGAATTTGACAAACGGTCTTTATAGCCGGCTGGCCGAAGACCAATGTCGTTGCGCGCCATGTCGGCTGGCCCGTCAAATCGACTGCTGAGAAGCCCAATTGCACTTTGGTCGCGCAATAGCTTTGCCTATAGACCATAGCCGAACTTCGAAGAGTGGAATTTGCGACGACAATGGCGACAAAGAACGTCAGGCTGTATGTCGGAAGGAAACAGGTTTGATTCTGTGAGAGCGCTAATGCAGGTGGGGCAAGCGACCGCGTTTGACCGAACGGAGGAGCGCTGA	d__Bacteria	p__Pseudomonadota	c__Alphaproteobacteria	o__Rhizobiales	f__Xanthobacteraceae	g__Bradyrhizobium	s__Bradyrhizobium manausense_B	0.63832	6871711	98.76
FREE064917	10	igr_002925	FREE064917_c18	82216	82553	CO_R		Respiratory-chain NADH dehydrogenase 51 Kd subunit	C	16	0.399449	0.430719	0.000859994	0.028466	FALSE	TAGAGT	TTGCCT	179	201	AGCGCTTCTTCTTCGTCTTCTTCCAGGGCGCCCGGTCTCACAGTGAATGAGCGCGGGTTGCCTTGGAGGGTGAAGGAGGGAAGCTCCAGGGTTTTGAGTTCCACAGGACGTTGTGCGGGGGGCATGGCAGGTCGGCTGTCGGCCCCCTAAAGCATTATAGAGTCGTTCTAAATTCTCTCTTGCCTCTGGCATACCAGAGGCTAGAGTCTGTTCGACAAGGCTCGATCCACGGGGCGCGGGAGACGCGGTTCCCGTTGATCGGGTCTGGAAATAAGGGCGGATCGCGATGGCAATCCCGTTCCAGATCATCGCGCTTTTGAGGAGAACGCGACGTTTCC	d__Bacteria	p__Pseudomonadota	c__Alphaproteobacteria	o__Rhizobiales	f__Xanthobacteraceae	g__Bradyrhizobium	s__Bradyrhizobium manausense_B	0.63832	6871711	98.76
animal023593	1	igr_000459	animal023593_c15	15099	15443	CO_F	slyA	Transcriptional regulator SlyA	C	18	0.650148	0.646973	0.000159999	0.0583658	TRUE	TATACT	TATAAA	63	87	AAAATAAGGAACTTAAGTCTGATGATGGCTCTGACAGGTAGATTCATGTGAGAAGACTGTGTTTATAAATTTTTTACAAAAAGATGGTATACTTTTTGTTGACATTGCCATTTTCCGGTAATATGATAATAGATAGTTAACTAGTTAAAAGTTAATTATTTAATTAAAAGGTTTGCTCTGATATAGATGGAGCAAATTCCGACGAGGAGGAAAGATTGAAAATTAAAATTTTCAATCGCGAGATTTGTGTCTGCGCGCTGCTTGCCACAAACTCGTTAAGCATATTATATGCTTTAGCCATATTATGGCTTTGCGCAACAAAGCAGCGCGGAAATGAGGAAAATC	d__Bacteria	p__Bacillota_A	c__Clostridia	o__Lachnospirales	f__Lachnospiraceae	g__CAG-95	s__CAG-95 [species 1048]	0.46684	4578979	88.23
animal023593	2	igr_001294	animal023593_c4	98475	98719	CO_F	ychF	Ribosome-binding ATPase YchF	B	18	-0.318546	0.598856	0.000626662	0.00693995	TRUE	TATAAT	TTGATG	103	127	TTTTAAAGAAGGCGGCGTTGTATCGGCGTCCAAAAGACAGCAGCATAGAGTTTTTGTAATTACTCCTGCAAGAAATATTAGTTGAATTGTTTTCAAAATGCTGTTGATGAAAAAGAGTCTGACATGATATAATAAAAAATCGTGTTAGACTCTTTTTTCAACATACTGTCAAACGTTCTGGAATATAGACAAAACTTTTCAGGAATTGCATAAAATCAAGCTTTTTAAGGAGGATATAGAGTAAA	d__Bacteria	p__Bacillota_A	c__Clostridia	o__Lachnospirales	f__Lachnospiraceae	g__CAG-95	s__CAG-95 [species 1048]	0.46684	4578979	88.23
animal023593	3	igr_000509	animal023593_c16	22937	23217	CO_F	rlmL_2	Ribosomal RNA large subunit methyltransferase L	B	18	0.563956	0.549422	9.99993e-05	0.0219665	TRUE	TATACT	TTGTGT	179	203	GTGGATTTGTCAAAAACAGGCATCCGGGTTTCCGGGTGCCTGTTTTTAGTGCGCAGGGGTGTGTATGGAAAATTGCTGCTATGCAGCACACACCCCGCGCGGCGAGCAGGGGAATATAAACCTTCCCTACTCGATTTAACATAAGGGCAGTTCACAAAGCTTGCTGCGGGGTTTGACCCTTGTGTAAAGGAAAACCTTTATGTTATACTGAAAAGAAGCATGATTCAAAACAGAAATCAGACTACCTTAAAACACAAAGTAAAGTGAGGAATCAGAAAAAT	d__Bacteria	p__Bacillota_A	c__Clostridia	o__Lachnospirales	f__Lachnospiraceae	g__CAG-95	s__CAG-95 [species 1048]	0.46684	4578979	88.23
animal023593	4	igr_000472	animal023593_c15	52025	52220	CO_R	lolD_1	Lipoprotein-releasing system ATP-binding protein LolD	C	17	0.594733	0.539897	0.000726662	0.0257019	TRUE	TGTACT	TTTTCA	41	64	TCCGGCAATGAACGAAAGCAGCTTACAAAATTGTAAGCTGCTTTTCATCTGATCGTAAGCTTGCTGTACTATACTAAACAATAGAATTTACGCTCCGCGACGATTCTCCGCCTGCGGCGGATCACATGATTTCTTTCCGCCGCTGTGCGATCCTCGCGGAGCCGACGAAACATAAAGACAGGAGGTTCTGAAAAAT	d__Bacteria	p__Bacillota_A	c__Clostridia	o__Lachnospirales	f__Lachnospiraceae	g__CAG-95	s__CAG-95 [species 1048]	0.46684	4578979	88.23
animal023593	5	igr_000352	animal023593_c13	18268	18650	CO_F	btuD_21	Vitamin B12 import ATP-binding protein BtuD	C	17	1.04638	0.520983	0.000159999	0.0238548	FALSE	TATACT	TTGACA	80	103	CTATTCAGCCAGGACTTTGCACTTGCTGCGAAGTCCGTGAGAACACGCAAATTGAGCCAAGAGGGAATCGGAATTACCCCTTGACAGCCTGCTGACGGTCCTTTATACTTGCTACCAGAACAACAGAATTCACGCTTCGTGAAAATTCTATTATCATGAATTAAGAAAGGAGAAAATCTATGTTAAGCTTGGTGAGTGAGGAGAAATCGGACAACTGAATAGTTGCAGGGGATAGCTGGGAACCTTTTGGGGACAGCTGTGCCCGTCTTTTTGCCTTGTAGGAGCTTAGCATAGACGTTTTCTGAAAATATTATTAACAGTAAATGAAAGCATAGCCTTATATTAGGTTATGCTTTTTTTGCGCACGGGAAAAGGAGATTTTC	d__Bacteria	p__Bacillota_A	c__Clostridia	o__Lachnospirales	f__Lachnospiraceae	g__CAG-95	s__CAG-95 [species 1048]	0.46684	4578979	88.23
animal023593	6	igr_001618	animal023593_c8	80115	80281	CO_F	dnaE_1	DNA polymerase III subunit alpha	B	16	0.533031	0.507656	0.000826661	0.00345331	TRUE	TAAAAA	TTGCAT	83	105	AAGAAATAACGATTCAGACAGGTCTGCGCATTTGCTGCGCAGGCCGTGAGAAAGCAGACAAAGAAATGCGTTACTACTGGTAATTGCATTTCTTTTTTGTTATGATAAAAAAGGTATGTTACGGCATGAAGGCCGCGATATAGAAGAAAAGGTAAAGGAGGTGTCTC	d__Bacteria	p__Bacillota_A	c__Clostridia	o__Lachnospirales	f__Lachnospiraceae	g__CAG-95	s__CAG-95 [species 1048]	0.46684	4578979	88.23
animal023593	7	igr_001368	animal023593_c42	14184	14551	CO_R	rpoB	DNA-directed RNA polymerase subunit beta	C	16	0.590095	0.490387	0.000186665	0.0574732	FALSE	TATGCT	TGGAAA	266	288	TCCGGGTATAATTTCTACTTATGAAATTTACTGTCTTTACAGACAGTTTTTAAAAACAACAGGCTGTATACTGCAGATTCTGCATATAGCCTGTTGTTTTTTCAAATTTTTAAATTTCCAAATTTATCAAAATATTTGTTGACTCAATTATTGGCTTGTAGTACAATGGAAAGTGCACTATTGTTGTGTGTTGCGTATTGCGGCCTTTTTTCCTGTACACATTACAATATTGTTGCTTTTTATGCGCGGGGGCACGAATTGTGCCATGGAAATTTGCTGCTGAGGCAGTATGCTCTTTGCGCGGAGAAGCAGGAAAACTTCCTGCTCAATTCTATATTATATCATATAAAGAACGGGGTGAATAGTCA	d__Bacteria	p__Bacillota_A	c__Clostridia	o__Lachnospirales	f__Lachnospiraceae	g__CAG-95	s__CAG-95 [species 1048]	0.46684	4578979	88.23
animal023593	8	igr_000656	animal023593_c2	59916	60266	CO_R		putative ABC transporter ATP-binding protein	C	17	1.15048	0.486286	0.000159999	0.0168975	FALSE	TATAAT	TTGTAA	226	249	GAGATGTGCCGATAAAAAGAGCGGGAGTTCGGCGGTTAAAGAGGGAATCCGGCTCTTTTTATGCGCAGGCCCATGCAGAGGAAGTATGCCGCTAAAGCGGCGCATGGGGCGCGCGGCGAGTAGGGAGGAAAAGCCTTCCCTGCTCGATTGCGCAGGCCCGCAAATGGGAAATCGCTGCGGATGCAGCATGCCTGTTGTCTCCTTCCCCGATTTTTCGGAGTCGTAATTGTAAAGCAGAGAGGGTTGTAATATAATTGATATGTTCTCTCATAGGAAAGTGCGTCCTATGAGACAAAAGAGATGCGTATTTTTGTTCAGAGGCGATGGAGACAGGGGAGAATCTGTGAAATT	d__Bacteria	p__Bacillota_A	c__Clostridia	o__Lachnospirales	f__Lachnospiraceae	g__CAG-95	s__CAG-95 [species 1048]	0.46684	4578979	88.23
animal023593	9	igr_001312	animal023593_c4	136108	136466	CO_F	ytrA_2	HTH-type transcriptional repressor YtrA	C	18	0.00527969	0.480255	0.00043333	0.0933937	FALSE	TATGAT	TATATA	264	288	GAAGTTTTTATGGACAGTATTTCTTACATACCCGGATAAAAAGATCTGCTTTGGGCAGGTCTTTTTTTATGCGCAGGGGCGCACAGATGAAATTGTTGCTTACGCAACGTGCGCCCTGCGCGCGAGTAGGGGAAGATAGCTCTCCCCTACTCAATTGCACACGGGCACCCAGAGGAAAAATGTCAGCAGAAGCTGACGGGTGCCCGGTGCGCGAGTAGGGAGAAAAAGCCTCCTCCGCTTGATTTGAAAAAATTTCGTTTTGAGTATATATTGACAATATTGTTTATATATGATATATACAATATATAAACGTTTAGCAGATATCTGTCAGGAATTCCAATAAGTAACAGAGGTGACAA	d__Bacteria	p__Bacillota_A	c__Clostridia	o__Lachnospirales	f__Lachnospiraceae	g__CAG-95	s__CAG-95 [species 1048]	0.46684	4578979	88.23
animal023593	10	igr_001301	animal023593_c4	118930	119062	CO_F	nrdR	Transcriptional repressor NrdR	C	17	0.905229	0.479912	0.000819995	0.0187576	FALSE	TATAAT	TTGACA	72	95	TATTTAATGTAAATTTAATTTTTGAATTTGGCTGCTTCAATACATCACAATAAATAGATTTCCGTGAATTGATTGACATAATCTGAAAAAAAAGATATAATAATACCATTGTCAGACGATAGGGGGAAATCAA	d__Bacteria	p__Bacillota_A	c__Clostridia	o__Lachnospirales	f__Lachnospiraceae	g__CAG-95	s__CAG-95 [species 1048]	0.46684	4578979	88.23
GUT312324	1	igr_000220	GUT312324_c170	668	993	CO_F	pnp	polyribonucleotide nucleotidyltransferase	C	17	0.509998	0.672891	0.000539996	0.0233925	TRUE	TATACT	TTGCTT	173	196	AAAATTAAGGAAAGCTAATAGAATAGAGGTAATAGAGAGGGTTATCTCTATTCTTATTTTGCACTTAAAATGCACTTAAAAAAAATAAAACTCAAAATTTTTTTGATTTTTTGATATACTAAAAGCTCCATAAAGCTAATAAAAGCAATAGCAAATTATAATTAAATAAGAAATTGCTTTTTATATGTAAAAATGATATACTTTAATGTAAGAATATAGAGGATAAATATAAGGTAAGTAGTAAGAGATTAAAGCTAAAATCTTTAGTTTTAGTTCCTTATTATTTGCTATATTTATCCTCTACCAATTTAAAAGGAGGAAACTTA	d__Bacteria	p__Fusobacteriota	c__Fusobacteriia	o__Fusobacteriales	f__Fusobacteriaceae	g__Cetobacterium_A	s__Cetobacterium_A sp905216205	0.28532	2834237	100
GUT312324	2	igr_000189	GUT312324_c150	683	984	CO_F		ATP-binding cassette domain-containing protein	C	17	0.00229552	0.634804	0.00367998	0.0122322	TRUE	TAGTAT	TTGACA	17	40	AAAAATAAAAAATTAATTTGACATAAAAATTTTCATATGTTAGTATACTTAAAAATAATTTATAGGAGTGGTTGAGATGACAACATACAATTTAATATCAAAAACTACAATGATGAATATGATGATGCCTATGGGAGTTGGAACCAAAAATTAATTTTTAATTTTGGGACGAACTCATTTTTGCTTTACTAAATGAGAAGCTCCCAAGGAATAAAGTTGTTAACATAAAGCTTGGGATTTTAAATCTCAAGCTTTTTTTTATTAAATTTTCAAAATTCATAATATATTACAAGGAGGAACAG	d__Bacteria	p__Fusobacteriota	c__Fusobacteriia	o__Fusobacteriales	f__Fusobacteriaceae	g__Cetobacterium_A	s__Cetobacterium_A sp905216205	0.28532	2834237	100
GUT312324	3	igr_000292	GUT312324_c207	938	1036	CO_F		betaine/proline/choline family ABC transporter ATP-binding protein	C	16	-0.0141564	0.546632	0.00391997	0.0547905	TRUE	GGTGGT	TTTACA	66	88	ATAAAAAATAAAAATTAAAAAAGGAAAAATAGGATTAGTAAGTATAGACATTGTAGTAGGTTTTATTTTACAAAAATTTATATTTTGAGGTGGTTGAAT	d__Bacteria	p__Fusobacteriota	c__Fusobacteriia	o__Fusobacteriales	f__Fusobacteriaceae	g__Cetobacterium_A	s__Cetobacterium_A sp905216205	0.28532	2834237	100
GUT312324	4	igr_000168	GUT312324_c14	37406	37700	CO_F	hcp_3	hydroxylamine reductase	C	17	0.132069	0.542092	0.000859994	0.0394454	FALSE	TATCTT	TGGAGG	23	46	AAATAAAAACCCTAGCTTTTGATTGGAGGTCATTGGCTAAGGTTTTTATCTTGAAACATTTTTTTGTTTTTAAAATAGTTATTAAACTAATATTGATATAATTATATCTAAAACGAACTAAAGATTCAAGTAAAAAAATATAATTAAGTTATGAGTCTGAAGTTAATAGCTAGAACTCACTTTTTATATTTGCATTTTCATTTTTTAAAGAAAATGAAATGAGAATAAAAGGAATTTTACTTTTTAAATAGAATTAAACAACAACTTATTTTTTATTTTAAAGGGAGGTTCTATA	d__Bacteria	p__Fusobacteriota	c__Fusobacteriia	o__Fusobacteriales	f__Fusobacteriaceae	g__Cetobacterium_A	s__Cetobacterium_A sp905216205	0.28532	2834237	100
GUT312324	5	igr_000604	GUT312324_c7	10496	10610	CO_R		Tex family protein	C	18	0.374196	0.510371	0.00191332	0.0367121	TRUE	TATAAT	TAGACA	49	73	TTGTAAGAATTTAGGTGCCTGTAAAGGCACCTTTTTTTTCTGTTTGTGTTAGACATTGATTATTAAAATGTGGTATAATACAAGGTAAATTCAACTATGAAAAGGAGATGGATTA	d__Bacteria	p__Fusobacteriota	c__Fusobacteriia	o__Fusobacteriales	f__Fusobacteriaceae	g__Cetobacterium_A	s__Cetobacterium_A sp905216205	0.28532	2834237	100
GUT312324	6	igr_000495	GUT312324_c49	9385	9569	CO_F	hemA	glutamyl-tRNA reductase	C	18	-0.136327	0.467407	0.00529996	0.0220043	FALSE	TATTAT	TTGCAA	8	32	GAGAGTGATTGCAAATCACTCTCTTTCATTTATATTATTTATATGTAGTTATAATATTTTTTGATGATTTATAGCTTTTTCATTCAAAAATAATATAATTTTTTCGAAAATAGGCTTAAAAATATTAAAAAAAAGTATTATAATATATATATGTAATCAATAAATCGTGGAGAGAAGGAATCTAG	d__Bacteria	p__Fusobacteriota	c__Fusobacteriia	o__Fusobacteriales	f__Fusobacteriaceae	g__Cetobacterium_A	s__Cetobacterium_A sp905216205	0.28532	2834237	100
GUT312324	7	igr_000508	GUT312324_c5	56409	56581	CO_F	nifJ	pyruvate:ferredoxin (flavodoxin) oxidoreductase	C	17	0.286919	0.465871	0.00395997	0.0122322	FALSE	TAAAAT	TTGACA	101	124	TAAGTGTTGAAAGTTGTTTAATAAATAAACATATTAGTCAGTAAAAAATTATATTTGGTTGAATTAGTTTAAAAATTTCTTAAAAAAATCGAGAACTTTAATTGACAATTAATAAGAATACTCGTAAAATAGAGTTAACTTTAGAGTCAATTAAAAAAGGGAGGACAATTCAA	d__Bacteria	p__Fusobacteriota	c__Fusobacteriia	o__Fusobacteriales	f__Fusobacteriaceae	g__Cetobacterium_A	s__Cetobacterium_A sp905216205	0.28532	2834237	100
GUT312324	8	igr_000669	GUT312324_c9	5162	5400	CO_R		MFS transporter	C	18	0.770883	0.456004	0.000226665	0.0448892	FALSE	GAAGGT	TAGACG	110	134	AACTTTTATAAAAAACTTTACGTCAAAAGTACATAATTAGAAGATTAGTAATGATTTTTTAATTATAATAAAACTTTATACTTACAAAAGTATTATTTAATCCCCCCCTGTAGACGACCTTCTATCCCCCCCCGGAAGGTCGTTTCATTTTTTTGTACTTCTGATAAATATTTAGAAGTATTTTTTTTTATAAGTTTATATTGTATAATATATTAGGTCAATTTTGGGGGGAGATAAAG	d__Bacteria	p__Fusobacteriota	c__Fusobacteriia	o__Fusobacteriales	f__Fusobacteriaceae	g__Cetobacterium_A	s__Cetobacterium_A sp905216205	0.28532	2834237	100
GUT312324	9	igr_000188	GUT312324_c15	37899	38024	CO_R		hypothetical protein	C	16	1.1023	0.445228	0.00049333	0.0233925	FALSE	TATGGT	TTGCTT	60	82	CTTTATGAGTAATAACAGTAGACTTCAACGAAGTCTACTTTTTTTTTATCCAAATCTTAATTGCTTGAAAACTATATATCTCTATGGTACAATAATATGAAAAAAGTTTAATAAAAAGGTGCTTGA	d__Bacteria	p__Fusobacteriota	c__Fusobacteriia	o__Fusobacteriales	f__Fusobacteriaceae	g__Cetobacterium_A	s__Cetobacterium_A sp905216205	0.28532	2834237	100
GUT312324	10	igr_000442	GUT312324_c4	25825	26075	CO_R		YidC/Oxa1 family membrane protein insertase	C	18	0.0190859	0.445127	0.000766662	0.069453	FALSE	GATCCA	CACCCA	184	208	TTTAGTTTATATTTTGAAAAAAACTATCTTGATTTTAATAAGATTTTATCAAAAATATATTTCAATATTTTTGGGGAAAAACTGTATATTTCAACCTTCTTGTTCAAAATACATGTATGATGCAATTGAAGTGCATGGAGTTTTTAAAGGAGTGTATTTGGGAATATTAAGAATTTTAAGGTGTCACCCATATTCTAAAGGCGGATATGATCCAGTGCCACCGGTTAAAAAATGCGGAGGAAAAAAATAAA	d__Bacteria	p__Fusobacteriota	c__Fusobacteriia	o__Fusobacteriales	f__Fusobacteriaceae	g__Cetobacterium_A	s__Cetobacterium_A sp905216205	0.28532	2834237	100
animal125725	1	igr_000027	animal125725_c1	142797	143013	CO_R	susC_1	TonB-dependent receptor SusC	C	18	1.45602	0.460149	0.000126666	0.0210777	FALSE	TACGCT	TTCAGA	83	107	ACCGCATTAGGGAGATTTGGGGCAACTGAAATCTCAGGGGTGACCGGTAAAAGTCTTTTGACTGCCGGTCATCCCTTTTTCTATTCAGAGAATCGTTTACATCGAACTACGCTTAAAATACTCTTTGCGTATAATCAGGCTTTCAAAGTCTATTCTACCCTCATAATATTTCGTTATGTCCGAATTTAGGAGTATCTTTGCATGATTTATACTTGAT	d__Bacteria	p__Bacteroidota	c__Bacteroidia	o__Bacteroidales	f__UBA932	g__Cryptobacteroides	s__Cryptobacteroides sp004556005	0.51554	2143795	94.31
animal125725	2	igr_000189	animal125725_c20	16056	16159	CO_F	typA	GTP-binding protein TypA/BipA	C	18	-0.30816	0.36055	0.00499997	0.0676877	FALSE	AAGAAT	TTGTTT	74	98	TAAAGGAGGATGACCGGTTTGTTTAAGGTCATCCTCTTGTTTTTGGAGTCAGTAGTGGAATATTTACTAAAACTTTGTTTATCTTTGCGAGATTTTAGAAGAAT	d__Bacteria	p__Bacteroidota	c__Bacteroidia	o__Bacteroidales	f__UBA932	g__Cryptobacteroides	s__Cryptobacteroides sp004556005	0.51554	2143795	94.31
animal125725	3	igr_000193	animal125725_c21	20096	20201	CO_R	rpoB	DNA-directed RNA polymerase subunit beta	C	16	-0.593732	0.330937	0.00858661	0.0738517	FALSE	TAAACC	TAGAGC	36	58	ATGCTCATCCTTCCCTGCAGAGGGAACAATCAGGTTTAGAGCCGGGGGTAATAGGCTCTAAACCTTTTTTTCCGTATAAAACTTTTTCTCATTCCAAAGGCAGAAT	d__Bacteria	p__Bacteroidota	c__Bacteroidia	o__Bacteroidales	f__UBA932	g__Cryptobacteroides	s__Cryptobacteroides sp004556005	0.51554	2143795	94.31
animal125725	4	igr_000136	animal125725_c19	16133	16224	CO_R		Metallopeptidase family M24	C	17	0.165522	0.274604	0.00929327	0.0579196	FALSE	AATTTT	CAGCAG	43	66	CTTCCCGGAAATGGCAGGGCATAGCGTTCCTGAGCCTTTTCGTCAGCAGAACCTTCTGGTTGTCAGAATTTTTGTGTATGTTTGTTGCCGTT	d__Bacteria	p__Bacteroidota	c__Bacteroidia	o__Bacteroidales	f__UBA932	g__Cryptobacteroides	s__Cryptobacteroides sp004556005	0.51554	2143795	94.31
FREE063931	1	igr_003010	FREE063931_c6	9663	9902	CO_F	clpS	ATP-dependent Clp protease adapter protein ClpS	C	16	0.969122	0.489887	0.000153332	0.0547905	FALSE	TAAAAT	TTGCAG	131	153	TCACCGGCTAAAACAATTTCTCAATAAAAAGGCCGGTCGCAGCGCTTGCGACCGGCCTTTTTGTTTTTCGCATAAGCTGTGCGCAGCCCAAAGAAAGTTGATCAATCTTGCCGGTCAACGTGCGATTATGATTGCAGTGTGTTGGTTCGGTCTTAAAATCTGAAAACGAACCATTAGATAAAGGGCAAGCAGGCTGCGGCCGAGTTCGATGGGTCGCTACTGTACAAGGAACTGACAAGA	d__Bacteria	p__Pseudomonadota	c__Alphaproteobacteria	o__Rhizobiales	f__Rhizobiaceae	g__Ensifer	s__Ensifer adhaerens	0.62174	7371247	92.01
FREE063931	2	igr_000009	FREE063931_c1	19334	19660	CO_R	degQ_1	Periplasmic pH-dependent serine endoprotease DegQ	C	18	-0.640911	0.485377	0.00799328	0.0289259	TRUE	GATCCC	TACTAA	41	65	TGCAGCGCTCGCCGAACGCGCATTCGTTGGACCGGCTTCAGTACTAATCTCTTGATATCGCTTGAGATCCCTGCCGGTGGCGGGCAATGCCGTTCGCGCCAACGCGCAGTCCCCGGCAGGCCTTTGGCCGAGCCCGGGCCAGCTCTTCACAACATTACCAAAAATTCATTTTCCGGACAGAACTCAGTAAGGTCCCATCCGTTACATCTTTCGTCATCGGCTGTTCCTCCAGTCAGCCAAAACGAATTCCGCCTTCCCTGAGGCGGCTTCGCAACCAGGTTTCGGTGCCGTCTCCGATGGCATCTAGGAAGAGAAAAGGCAAAACGG	d__Bacteria	p__Pseudomonadota	c__Alphaproteobacteria	o__Rhizobiales	f__Rhizobiaceae	g__Ensifer	s__Ensifer adhaerens	0.62174	7371247	92.01
FREE063931	3	igr_000597	FREE063931_c10	67864	68150	CO_F	livH_2	High-affinity branched-chain amino acid transport system permease protein LivH	C	18	0.62911	0.483772	0.000419997	0.037624	FALSE	TAAAGT	TAGAAT	44	68	GCATTCGAGGTGTAATGCAGACCGAAGTGGCTGTCGAAGCTTCATAGAATACCCGACGCTTTTACGACTAAAGTTGATGCTTTCGCGGGCGAAAGCTGCGAAAGATTTGATTTTTCTGGCTGTAAAAGCGTCAAATCGATTTTATCGAGGAAGTTTTTGGCGAAGTCGCGTTTTTTAGCTTTCCTTTTCGTTTGAAAGAGGTATGGAATCGAGCAAACACAGCGCTCAACAATGAGCTCAAAAAACAAGAGACCGGACCGTTATGGATCTGGTCCAGGGGAAGATTG	d__Bacteria	p__Pseudomonadota	c__Alphaproteobacteria	o__Rhizobiales	f__Rhizobiaceae	g__Ensifer	s__Ensifer adhaerens	0.62174	7371247	92.01
FREE063931	4	igr_002163	FREE063931_c3	37666	37981	CO_F	COQ3_4	Ubiquinone biosynthesis O-methyltransferase%2C mitochondrial	C	16	0.902779	0.464279	0.000319998	0.0201503	FALSE	TACCTT	TTGTCA	57	79	GTTTGTTTCTCAGCATTTGCTAAGGAAACAAATTTATGAGGGGCCATAAAGAACCCATTGTCAATCGATCGAAGCTTCCTACCTTAATTTGAGTTCTGATGGATAGGAGCCCGATGGCGGCTGCCTGACGAAGTCGCGGCGATTTGCCCGCCGAATACCCGTGAGGCTACGCCCGTGCCGGTTCTCACCGCTTCCGGATGCGCTGGCGCCTGTTCCCGATGCGCCCCGCGCAACCACTCCTGGAGCCCCGAAAGAGCCGACCCTTCGCATCTCTCATGCACCAGGACACGTTCGGTAGCTCTGGTAGGGGTGGGAT	d__Bacteria	p__Pseudomonadota	c__Alphaproteobacteria	o__Rhizobiales	f__Rhizobiaceae	g__Ensifer	s__Ensifer adhaerens	0.62174	7371247	92.01
FREE063931	5	igr_002658	FREE063931_c4	331226	331420	CO_F	malK_5	Maltose/maltodextrin import ATP-binding protein MalK	C	17	1.93649	0.456775	0.000139999	0.00801478	FALSE	TATCGT	TTTACA	92	115	GACAAAAGACCAAAAACGGCCGCCTCCAGGGCGGCCGTTTTGTCATTGCTCTCTGCTCTCAACAGCAAAATCGGATCGATGCGATTTTCCGCTTTACAAGAAAGTTAAACGTTTTTATCGTGCATATAAACGTTTAACTTGGTGCTGCAACTCGGCCGTTGGCCGCAGCAGTGCTCCGCCGGCAGGGAGGGCCCG	d__Bacteria	p__Pseudomonadota	c__Alphaproteobacteria	o__Rhizobiales	f__Rhizobiaceae	g__Ensifer	s__Ensifer adhaerens	0.62174	7371247	92.01
FREE063931	6	igr_002910	FREE063931_c5	236093	236583	CO_F		Putative multidrug export ATP-binding/permease protein	C	16	-0.341346	0.451792	0.00239332	0.043984	FALSE	TATCAG	ATGACA	426	448	AGCGCGGCAGCGGCGGCGCCAGAATTGCAGCGCCTCGGCACCGTGCAGATCTTCAAGCTCGGCGGCAGCACTGCGAATGGCATGCAATCTCCTGACCACCGGAAACGGAACAATGGTGTTGGTTTCCGTGGCTTCCACTGATTGATTGCTTGCCATCGTCTCGTTTGCCCCCTGGACTTCGTGCGTTGACGCGAACGCACAAAGACGCCCTACGCGTAGTGATATCGAGCAATGGCTCCGCTTCCGGTGTCCCCAACCGAAGGCGATTTGCTCTGCTGATTCCATTTCTACGAAGCCTATGGTTAACGTTTCCTTCCCACCGGTGCCGAAGTGAACCGATTGCGTCTCGCAGGTGCACGAGACATCGGTCGCGTCACGTGGCCGACACGCTTTCACGCTTTTCTGGGTTGGTTTCGATCCAAAAACATGACATTGAAAATCATCTTTCTATCAGCGCCCATGGCGCCCCCGCCCCCAGTGAGTGCACGTGC	d__Bacteria	p__Pseudomonadota	c__Alphaproteobacteria	o__Rhizobiales	f__Rhizobiaceae	g__Ensifer	s__Ensifer adhaerens	0.62174	7371247	92.01
FREE063931	7	igr_000531	FREE063931_c1	1001239	1001580	CO_F	lacF_2	Lactose transport system permease protein LacF	C	16	0.508281	0.450938	0.000773328	0.019222	FALSE	TAACCT	TTGCAA	203	225	GACGTAAGCGCAACAGGTTCCCTCCCCTTCTTGGGGAGGGTCGGCCCTACAGCGCCGCACGTTCTGGACGTGCATAGAGCACCTTTAGCCGGATGGATTTAAGGATGCCGTAGGGACCGGGCGGGGCGACATGCCGAATCACGGCACTCCCCCAGCCGAAGCGTCACCGGCCTCCCACAGTGGGAGGCCACCGACGCAGTCGTTTGCAAAAGAACGCGATAGACTTAACCTTCGTCATGAGCCCTCGATAAAGGGGCAGACGGCATGCGGCGCGACCGGCCGCGTGGCGCCGGTGCGCATCATGATTGTCTGGGGACCGGTCTTCTAGAAACGGATGGATCC	d__Bacteria	p__Pseudomonadota	c__Alphaproteobacteria	o__Rhizobiales	f__Rhizobiaceae	g__Ensifer	s__Ensifer adhaerens	0.62174	7371247	92.01
FREE063931	8	igr_001192	FREE063931_c19	19100	19470	CO_R	kpsM	Polysialic acid transport protein KpsM	C	16	0.0620893	0.440217	0.00452664	0.0196863	FALSE	AACAAG	TGGCCA	340	362	AAAATGCGACGGACGNNNNNNNNNNNNNNNNNNNNNNNNNNNNNNNNNNNNNNNNNNNNNNNNNNNNNNNNNNNNNNNNNNNNNNNNNNNNNNNNNNNNNNNNNNNNNNNNNCTGAGCCCTTCTGCCCAGGATATTCCGCCGACAAAGCTGCAATCCAATCCTTCCTTGGAAATCTCAAAAAAACCAAAGATTAAAAAATGCGACGGACGACCGCATTTCCACCACATATCGATGGTCGGGATTGAACCTAGCCCCTAAGTATGAGATCGATCACGGTCGTCGGTAGCCGAGGATGTGGCTAGGTAGCATCTTCTTTTATCGCTATTGTCTGTAGTCCGATGGCCACACATCCACACCTGGAAACAAGCGA	d__Bacteria	p__Pseudomonadota	c__Alphaproteobacteria	o__Rhizobiales	f__Rhizobiaceae	g__Ensifer	s__Ensifer adhaerens	0.62174	7371247	92.01
FREE063931	9	igr_002530	FREE063931_c39	14797	15165	CO_F	mnmE	tRNA modification GTPase MnmE	C	17	0.672958	0.439671	0.000733328	0.014101	FALSE	CATAAG	TTGAAA	200	223	GACGCGTTCATCATCCGACTTCGGGACCGGTCGACCACGCGTCGGCCGGTTTTCTTGTTTCAAAACCTTAGCCGGATTCTCCGGTCATTCGATTCGGTTTCGCAACAATCTCCGACTAGGCCCGCAATCAGACAGACACCGTTTCTGCTGATTCACGTGAAACACGTGCGCACCGTGAAATACGAGGATGCGGCGAGGCCTTGAAATTTCGGCATTCTTTCGGCATAAGCACGCCGACCCATTGAGATAGCGTTTGCCCCGCGTGAGCGCGCTCCGCGAAGCGGAACGATCCGGTCCGGAACTTCGACGATCCCCATTGCATCGACCATCGACGCGCCCTGCGTGTCCGCGGTCTTTTCAGGTGAGCCC	d__Bacteria	p__Pseudomonadota	c__Alphaproteobacteria	o__Rhizobiales	f__Rhizobiaceae	g__Ensifer	s__Ensifer adhaerens	0.62174	7371247	92.01
FREE063931	10	igr_001678	FREE063931_c2	702239	702509	CO_R		Trypsin-like peptidase domain protein	C	16	0.809751	0.435869	0.000133332	0.0734128	FALSE	TATCTT	TGGACC	87	109	TCAGCCACGCCCGGCCTCGACCTAAAGGCTCGGCCGGGAACGCCCATCCTTTCGCACCCTTGCGCGCAAGGATCAGGAAATCGTGTTTGGACCCTTCCGAATTCCGCCTTATCTTCAGAGGAAAGTCGGACGTCGCGGTCTCGCGGCTTGCGTTTGTCAAATCTGCCGCATAAGCCCGGCCGGCGGTTTCGGTCGAGGCGGAATTATGCGAAGAATCAAAGTGCTATGGTGTGCCGGTGTCACCGCACACAGCCAGAGGAGCTGAAGCGAA	d__Bacteria	p__Pseudomonadota	c__Alphaproteobacteria	o__Rhizobiales	f__Rhizobiaceae	g__Ensifer	s__Ensifer adhaerens	0.62174	7371247	92.01
FREE029848	1	igr_000479	FREE029848_c22	14244	14525	CO_F	purU	Formyltetrahydrofolate deformylase	B	16	0.0147166	0.565816	0.000213332	0.0265065	TRUE	CAGCCT	AAGCAA	16	38	AACAAAAAAACTATTCAAGCAAAGGCTGTCATTTTTGGCAGCCTTTTTTGTTGTAACATAAATCAAAAACTGCTATCACTTTATGATTAAGCTAATACCACATTTTTGAAATAAAAATTATCGAAAATAGAAAAATAAGATTAGTTTTGAGAAAAACATTTTGACAACCTGCGAGTCGTATCTTCTTTCTATTTTTGGCAATAAAACGAACTAAAAAAAAGCACGAACAACAGGATAAAACGGTACAAAATGAACAAATAAACACGCCTTAACAAAAAGCAA	d__Bacteria	p__Bacteroidota	c__Bacteroidia	o__Flavobacteriales	f__Flavobacteriaceae	g__Flavobacterium	s__Flavobacterium restrictum	0.35742	3745853	98.39
FREE029848	2	igr_000309	FREE029848_c13	17548	17786	CO_R	rplT	50S ribosomal protein L20	C	18	-0.230037	0.557148	0.00131999	0.127136	TRUE	CAAGAT	TACAAA	168	192	TTAATTGTAAATTTTGAATTGTGAATTATTAATGACTCAAATTTGTCGCTCATTTATAATTTATAATTTATAATTTATAATTTTTTAAAAATTTCTTTAGGTTAAAAAAAATTCAATAACCTTGGAGTATGGCTTTTAAGTTCCTTTGATTCAATTCAGGACGCCTGCTACAAAAACACATCAAAATTATGCCAAGATCGGTAAATTCAGTTGCTAAAAGAGCAAGAAGAAAAAAAATA	d__Bacteria	p__Bacteroidota	c__Bacteroidia	o__Flavobacteriales	f__Flavobacteriaceae	g__Flavobacterium	s__Flavobacterium restrictum	0.35742	3745853	98.39
FREE029848	3	igr_000283	FREE029848_c11	515961	516172	CO_R	dnaK	Chaperone protein DnaK	B	17	0.00170726	0.54836	0.00179999	0.00167999	TRUE	TAAAAT	TTGACT	152	175	TCCTGAAAACCGTCCTCATAAATGCTAAAATCTCATCTCCAACCTTTGGTTACTGCTTATAAGGTGAGTTAAAATGTCATATTGTCAGACCGTTTTCCGCCAAAAACACCATAAACTGACAATTTACTCGGTTTTTTGTCTTGGCACAATCCTTGACTTATCGGTTTCAAGATGTTAAAATAAGTATTCAATAAAAATTAAATAGAATAAAA	d__Bacteria	p__Bacteroidota	c__Bacteroidia	o__Flavobacteriales	f__Flavobacteriaceae	g__Flavobacterium	s__Flavobacterium restrictum	0.35742	3745853	98.39
FREE029848	4	igr_001419	FREE029848_c64	52555	52965	CO_R	ffh	Signal recognition particle protein	C	16	0.612525	0.54274	0.000973327	0.01036	FALSE	TATCTT	TTGCGC	359	381	AAGGTTTCAGCAGTTTGTTTTAATAGTTTTGAATTTTGTCTTTTCCATCTATTCCATTTAGAATTTAAGAAATTGAGTTTTGAAATTGAGTTTTGAAATTGAGTTTTGAAATTGAGTTTTGAAATTTATTTTTTGAATTTTGTCTTTTCCTTCCGTCCATTTAGAATTTAAGAAATTGAGTTTTGATATTTATTTGAAATTTGTTTTTTGAATTTTGTCTTTTCCTTCCTTCCATTCCATTTTGAATTTAAGAAATTGGATTTTGATATTTATTTGAAATTTGCTTTTTGAATTTTGTCTTTTGAATCAATTCATTTAGAATTTAAAAATCCTTTGCCCTGAATTATTAGTTTATCTAATTGCGCAATTATCTAATTAGTTTATCTTTGCATTTCATAAAATAAAAAAAAC	d__Bacteria	p__Bacteroidota	c__Bacteroidia	o__Flavobacteriales	f__Flavobacteriaceae	g__Flavobacterium	s__Flavobacterium restrictum	0.35742	3745853	98.39
FREE029848	5	igr_000468	FREE029848_c21	6636	7318	CO_F	btuD_2	Vitamin B12 import ATP-binding protein BtuD	C	16	0.0427002	0.52574	0.000766662	0.0480506	FALSE	TGCGGT	TTGCGA	634	656	TGGAGTAGAACTTAAAAATCCTCATCCCCCCGCCCTCTCCCAAGGAGAGGGAGCATCATCGCAATTGAATCTTCGGTTACTTATTATACGAAATAAAACCTTCGCGCCTTTGCGGCAAAAAAACCTTTGCGGTAAAAACCTCCGAAGTCCAACCTTTGCGACTTCACCATCCAACTTGGCGCACCTTGCGAAACACTTCGCGCCTTTGCGGTAAAAAAAAACTTTGCGGTAAAATCCTCCGAATCCCAACCTTTGCGACTTTACAAACTATCCTTCGCGCACTTGGCGAAACACTTGGCGCATTTGCGGTAAAAAAACCTTTACGGTAAAATCCTCCGAAGTCCAACCTTTGCGACTTCACCATCCAACTTGGCGCATTTTACGAAACACTTTGCGTCTTTGCGGTAAAAAAACCTTTGCGGTAAAATCCTCCGAAGTCCAACCTTTGCGCCTTCACAAACCAACTTTGCGAACCTTGTGAAACACTTCGCGCCTTTGCGGTAAAAAATAACTTTGCGGTAAAAAAAACTTTGCGGTAAAAAAATGATGTAAAAAAAATCTTTATCATGTTAATTATGAAGTTAAAAAAAATAACTTTGCGTTTTTAGTGCCTTTGCTATAACCCTAGCGCACTTTGCGAAAAAAATTCGCGCCTTTGCGGTAAAAACCTTTGTGGTAAAACA	d__Bacteria	p__Bacteroidota	c__Bacteroidia	o__Flavobacteriales	f__Flavobacteriaceae	g__Flavobacterium	s__Flavobacterium restrictum	0.35742	3745853	98.39
FREE029848	6	igr_000895	FREE029848_c4	49582	49842	CO_F	clpC	Negative regulator of genetic competence ClpC/MecB	A	17	-0.0850777	0.48388	0.00494663	0.00516663	FALSE	TATATT	TTTAAA	232	255	CCAAAACGCATTTGTTTTTAGGAAGGCAACAATACTTACAATAAAAGTACTGTTGTCTTCAATAACAAGAACATTTTAACAAGCATATCAAACCAAAACTTGTTATTAACAAAACACACCTGATTTTAGTTAATAAATTATATCTTTTTTAACTTTAATTCTATTATTTTTTTTGTCAATTAGCTGACAGCGGTTAGTAGCGGAATGATTTTTGTTTTTGAACTACTAATTGTTTAAATTTACAATACCAACACCTATATT	d__Bacteria	p__Bacteroidota	c__Bacteroidia	o__Flavobacteriales	f__Flavobacteriaceae	g__Flavobacterium	s__Flavobacterium restrictum	0.35742	3745853	98.39
FREE029848	7	igr_000865	FREE029848_c36	847	1069	CO_F	yhdJ	DNA adenine methyltransferase YhdJ	B	18	0.383436	0.482637	0.00370664	0.00321331	TRUE	CATTCT	TTGAAG	124	148	AGCGATCGCACAACAGCGGTTTCAAGAAATGGCGAGGCACGGGATTTATCAGAAATTGGAAAGGTTTTTAATTAAAAGTTTTTGTTATATTTGTGAAGGCTTGGTCTTGGTTCATCGCCACTTCTTGAAGCCGCGAAACGTTATGTGCCATTCTGTGAGACAGCGTACCAACGACAAACATTCCAAAAAAAAGACGTAAATTTGAAGCAATAATTTTGATAAA	d__Bacteria	p__Bacteroidota	c__Bacteroidia	o__Flavobacteriales	f__Flavobacteriaceae	g__Flavobacterium	s__Flavobacterium restrictum	0.35742	3745853	98.39
FREE029848	8	igr_000521	FREE029848_c22	133290	133564	CO_R	rpoB	DNA-directed RNA polymerase subunit beta	C	17	-0.594153	0.475794	0.00494663	0.0503025	FALSE	TATATT	TAGAAA	193	216	TTCTACTCGGTTTTAAGAATTAGGTTTAGGTCTTGGATATATTTCCAAAGACCTAAACCCTTTTTCGTATAATAAAATTATTATAAGTTTTATTATAAAATAGTTTACAATACCTTATGGTTTTAAATCAATACGATGAAAGAAAATAAACAAAAAGTGTCAGTTTTTTGGTTATTTTTAAAGAGGTATTGATTAGAAATTAAGTATAGATTATTTTATATTAGTCAGTGTTTCACACTAAAATTACTTTTTTTTAATCAAAATTTTGTCAATTG	d__Bacteria	p__Bacteroidota	c__Bacteroidia	o__Flavobacteriales	f__Flavobacteriaceae	g__Flavobacterium	s__Flavobacterium restrictum	0.35742	3745853	98.39
FREE029848	9	igr_000441	FREE029848_c2	114189	114623	CO_R	argF'	N-succinylornithine carbamoyltransferase	C	17	-0.379476	0.474046	0.00202665	0.0480506	FALSE	CAGCAT	TTGCGA	318	341	AAATAGAACGCAGATAACACGGATGCTCCGCAAACGCAGATAAAAACTGATTTTTTTTATTGATACTGAAATTAATTAGAAAAAAATCCGCTCTTATCCGTTTCTTCGCAATAGCGAATCCGTTTAATCAGCGTACAAAATAAGCAATAACAAAAAATCCGCTCTTATCCGTGTCTTCGCAATAGCGAATCCGTTTAATCAGCGTACAAAATAAGTAATAACAAAAAATCCGCTCTTATCCGTGTCTTCGCGATAGCGAATCCGTTTAATCAGCGTACAAAATAAGTAATAACCAAAAATCCGCTCTTATCCGTGTCTTTGCGATAGCGAATCCGTTTAATCAGCATACAAAATAAGTAATAACAAAAAATCCGCTCTTATCCGTGTCTTTGCGATAGCGAATCCGTTTAATCAGCGTACAAATTACATACAACC	d__Bacteria	p__Bacteroidota	c__Bacteroidia	o__Flavobacteriales	f__Flavobacteriaceae	g__Flavobacterium	s__Flavobacterium restrictum	0.35742	3745853	98.39
FREE029848	10	igr_000814	FREE029848_c33	283945	284310	CO_F	rlmCD	23S rRNA (uracil-C(5))-methyltransferase RlmCD	B	16	0.0284129	0.464764	0.00504663	0.00764662	TRUE	CGTGCA	TTTAAA	266	288	AATTTTGTAGTCGCAACCAGCAATGCTTGTGGTGCAAATGGGGGATATATTCTGTATTCATTAAAAATTAACGTTGCTGATTTTTTAAAAAAAATAGAAAATTACACCAAAGCAACTCAAGAATTCAATGCTAAATGGGGAATTGTTTCCACTTGTCATATAATTGCTCCTCCTACAGGCGTTGATTGTGTAAACAGAAAACCAACATTAATTTTTGATGTCGTTCATTAAGTAAGCCTTTTTTAATACCGTTTTCAATAACATGATTTAAAGTAAAAATCAAAATGGCGTGCAAATAAAATCACTTTGTCTTAAAAAAAAAAGAATTAAAATCCATAAATAAAACCAAAGTCTTATTTTTGCGCT	d__Bacteria	p__Bacteroidota	c__Bacteroidia	o__Flavobacteriales	f__Flavobacteriaceae	g__Flavobacterium	s__Flavobacterium restrictum	0.35742	3745853	98.39
FREE075435	1	igr_000178	FREE075435_c2	93759	94038	CO_F	ftsH_1	ATP-dependent zinc metalloprotease FtsH	C	16	0.263406	0.462812	0.000866661	0.0362558	FALSE	TAGAGG	TTCAGC	169	191	TCGTGGTTGAACGGGCTGCCGCAATGTGGCTGTAAAACGGAATGCTGCCTGCGACTCAAGTTGTTTTCAGGAGCGTATATGCGATTCATGTGCTATTGAGCGGAAAGCTTCACTGATTGTTTTGTGGTGCGCAATAATGCAGCATGAAAAACTGGATTGTGCCACTATGTTCAGCTACACATAGTGGCACATAGAGGACTTTCACTATTGGAAGTATTGTCACCTTATATTGAGTTGAGTAAATGAGTACCTTGTTAATGATTTGCGAAGGAAAAAACTA	d__Bacteria	p__Pseudomonadota	c__Gammaproteobacteria	o__Burkholderiales	f__Gallionellaceae	g__Gallionella	s__Gallionella sp001801025	0.52722	2904252	95.32
FREE075435	2	igr_000525	FREE075435_c7	301822	302032	CO_F		Helix-turn-helix domain protein	C	17	0.412187	0.456661	0.000799995	0.037624	FALSE	GATGAT	CAGCCG	130	153	AGTATACCTCTGGTAGTAATGTAAACTAAACCCTCTGTGTCTTTTGATATAGAGGGTTTTTCTTTATTGACACTTTCGCAGGGGGGGGTAAGGCCGTACTTAACCTAAGAATCGTCAAAGTGACTTTGCGCAGCCGCATGCAGTTGCATGCCAGATGATTTAATGCTTTAATCAGCCAATCAATTTAATAATTGTTTAATAATCAAAATAT	d__Bacteria	p__Pseudomonadota	c__Gammaproteobacteria	o__Burkholderiales	f__Gallionellaceae	g__Gallionella	s__Gallionella sp001801025	0.52722	2904252	95.32
FREE075435	3	igr_000704	FREE075435_c7	894608	894987	CO_R	rhlE_3	ATP-dependent RNA helicase RhlE	C	17	-0.402643	0.45352	0.00297331	0.0619278	FALSE	TAAAAG	TTGCGA	343	366	GTCGCGCTTTACTGAAAACAACCCCGTTTAAAAATTAACTGGCTTTTATTTAGCGCTTGCGTATAATGCGCACCTTGCCGCAGCCTATGCGGCATTAGCTCATCGTTTCCGACCTACCTCTCGTGTACTGAAATCAGCACACCTGTCTAAAGAACTCTACAAAAATTCGTTTTTAACGGATTTTCAGGGTTTCCCGGTTAGCAACGATGTTTTTTGCGCCGGTTAACTCTCTACCCCTATTCGGGTAGCTCTCGCCTGCGTTTACCATAGGGAACGACTAACGTTCACCATGCCGTTTTTGATTCGGCGTCCGAGCTCTATGCGGATGCGATTCATCAGCGCATTGCGACGCGGATTCCCTTTGATTAAAAGGAATTAAC	d__Bacteria	p__Pseudomonadota	c__Gammaproteobacteria	o__Burkholderiales	f__Gallionellaceae	g__Gallionella	s__Gallionella sp001801025	0.52722	2904252	95.32
FREE075435	4	igr_000447	FREE075435_c7	31491	31823	CO_F	htpG	Chaperone protein HtpG	C	18	-0.771125	0.443877	0.00277998	0.105771	FALSE	TGTCCT	TAAAAA	152	176	ACTCTGCCGCTCCCGATACTCTACTCATTTCGCCGCTGCCCGTACGCAATCCGTGCACGCATGGCGTTACACGCGAGTGGCGTCGCGTTCACAAACAATTAGGGTCAGACTCGATTCCCGACAATTAGGGTCAGACTCGATTCCCGATTCCCTAAAAAATCGAGTCTGACCCTAATTGTCCTGACCCTAATTGTCCCTGAGTCTGACCCTAATTGTCCCTGCAAAAACAGCCCATCTGGCAAGCAAATCCTGCATCCTGCATTTACCCCTCTTGAAATCCGGAAAATCTGCCCCATCTGTCCTCCACTCTTTCAAAACGTCAAAGGACAGAAT	d__Bacteria	p__Pseudomonadota	c__Gammaproteobacteria	o__Burkholderiales	f__Gallionellaceae	g__Gallionella	s__Gallionella sp001801025	0.52722	2904252	95.32
FREE075435	5	igr_000272	FREE075435_c3	159368	159581	CO_R	yidC	Membrane protein insertase YidC	C	16	-0.202711	0.362786	0.00309331	0.0394454	FALSE	ATTAAT	TGGTTA	172	194	TTAAAGTAATTCATGGCTACCAGTATCTGATCAGTCCGATGAGTCCGCCAACTTGCCGTTTTACCCCAAGCTGCTCTCATTACGCCTGTGATGCATTGACACGGCATGGCCTGATCACAGGCTGCTGGTTGAGCATTAAGCGTATCGCACGCTGTAATCCCTGGAATCCAGGTGGTTACGACCCTGCACCCTAAATTAATTAAAAAATACCATC	d__Bacteria	p__Pseudomonadota	c__Gammaproteobacteria	o__Burkholderiales	f__Gallionellaceae	g__Gallionella	s__Gallionella sp001801025	0.52722	2904252	95.32
FREE075435	6	igr_000520	FREE075435_c7	286329	286498	CO_R	dnaK	Chaperone protein DnaK	C	16	-0.377648	0.340727	0.00491997	0.0475996	FALSE	TTTGCA	TTCCCC	66	88	GAAAAATCCGGGAAGGGCTGAGAAAAGACCAGGGGAGAACACGCGCTCTAAATCAGGTGAACGAGGTTCCCCCCTTCTCTCCCCCTTCTTTGCATTAAACACTTGAAATAAAAAATACCCGCCCCATGTAGGGCAGCATCGAAATACTCACTCTTTTGAAAGGAAATATT	d__Bacteria	p__Pseudomonadota	c__Gammaproteobacteria	o__Burkholderiales	f__Gallionellaceae	g__Gallionella	s__Gallionella sp001801025	0.52722	2904252	95.32
FREE075435	7	igr_000532	FREE075435_c7	330484	330601	CO_R	rnfA	Ion-translocating oxidoreductase complex subunit A	C	17	0.229605	0.339755	0.00315998	0.0399002	FALSE	TAAAGC	CTGACA	32	55	CGCACAGCGCATGAATACATCAGCCTAATAACCTGACATCATATCGTTATGCCAATAAAGCGGTTGAAGCCGACCCTAAATCGTCGGATAATCCGCGCCTGATTTAGAAAGCACAATA	d__Bacteria	p__Pseudomonadota	c__Gammaproteobacteria	o__Burkholderiales	f__Gallionellaceae	g__Gallionella	s__Gallionella sp001801025	0.52722	2904252	95.32
FREE072499	1	igr_001666	FREE072499_c83	20509	20902	CO_F	ftsH_3	ATP-dependent zinc metalloprotease FtsH	B	16	-0.113999	0.528469	0.00566663	0.000233332	TRUE	TTCCAT	TTGACA	218	240	GGATGGAGCGCAACCCCCGTCGCATCCTCAGCCGATGTCGTGAAAGTCACGCTGCATCTGGACAGCGATCAAGTGCCGGAGACGCAGTTCACGCTGCGCCGGCACCAGATCGGCCTGCGCGGCATCAACGAAATCCTTCAACGGTTGATGTCGCTCGCACCCCACATGGACGCAGCGTGCGATGGTCCTGCGCCCGCTTGATTTTTGGCCACGCACGCTTGACAGCTCGTGCATTCGTGCTTCCATGGATCGAACCTGATTCACAGGTGAACGAAGCCATGCTCACCTACCAACCCGAATCGGTCGAAGCGATCCGGTCAGCGGGAGAAGTCGCTGCGCTGTCCGTGGTGTTGCGCCTGGTGAGCCATGAAAAACCAGAACTTGGAACGAAAAC	d__Bacteria	p__Pseudomonadota	c__Gammaproteobacteria	o__Burkholderiales	f__Burkholderiaceae_B	g__Hydrogenophaga	s__Hydrogenophaga sp005503365	0.65608	6310505	91.12
FREE072499	2	igr_000258	FREE072499_c126	114490	114645	CO_F	rpsG	30S ribosomal protein S7	C	18	-0.283886	0.456618	0.00927327	0.0289259	TRUE	AAAGGT	TTGCAT	98	122	TCGTTCGAAATTTCCGGTGTTTGTGCCGCCTGGCAGGTGGTTCAAGCGCAGTGGCCCACAACACGGAATTGTCCGTGCGGGTCGAGTAAGTGAGAGCTTTGCATGGCTCTCGCGGCCCCTGAAAAGGTGCCAACTGAAGCAATATGAGGTGAAAAA	d__Bacteria	p__Pseudomonadota	c__Gammaproteobacteria	o__Burkholderiales	f__Burkholderiaceae_B	g__Hydrogenophaga	s__Hydrogenophaga sp005503365	0.65608	6310505	91.12
FREE072499	3	igr_001562	FREE072499_c78	18313	18480	CO_F	lptB_8	Lipopolysaccharide export system ATP-binding protein LptB	B	17	1.38145	0.447069	0.000179999	0.00803995	TRUE	TACCGT	TTGCAG	14	37	TGCTCTGAAAAAACTTGCAGCGCGTCCGGTCGTATGTTACCGTTCAATTTATATCAAACGATCGTTCGTTTTTCATGAGGCTTGCGCTGTGAGAATGAGAAGAACCTGCAACACGCGTTGCGGCATGTTGATGCCTGCCAGCTTTGACACGACGTCGACTGCTGTTGA	d__Bacteria	p__Pseudomonadota	c__Gammaproteobacteria	o__Burkholderiales	f__Burkholderiaceae_B	g__Hydrogenophaga	s__Hydrogenophaga sp005503365	0.65608	6310505	91.12
FREE072499	4	igr_000425	FREE072499_c33	72325	72655	CO_F	nrtA	Nitrate/nitrite binding protein NrtA	C	16	-0.131523	0.440197	0.00589996	0.014101	FALSE	TAACCC	TTGAAA	118	140	AGCCACGCCCGGTGCTGCGGTGCACAAATACCGTGCCACCCTCGCCCACCGCACCAATTTGAAGCCCGTCGAGCGCCGCCCCGTGGCGATCGCCTCCCCTTGAAGCGGCGGTTTCCCTTTGAAATCAATCCACAGTGGGATAACCCGCAGGTTGGCACGGCAACTGCTTTAGAGAAGGCAACGAAAGCCGGGCCAATGGCGGCAAGGCTTTCCACAGTCTTCCCAGACACAGGACAACGGCGTCCATTTCCCGCCCTGCGCAGCGCAGGCATGGAAATGGGCGCCGTTGTGTTTTGGGGCTTCGATTTTTTTCATCAGCAAGGAGTTGGTC	d__Bacteria	p__Pseudomonadota	c__Gammaproteobacteria	o__Burkholderiales	f__Burkholderiaceae_B	g__Hydrogenophaga	s__Hydrogenophaga sp005503365	0.65608	6310505	91.12
FREE072499	5	igr_001328	FREE072499_c66	24680	25204	CO_F	livF_10	High-affinity branched-chain amino acid transport ATP-binding protein LivF	C	18	0.225471	0.402846	0.00259332	0.014101	FALSE	AAAAGA	AAGAAA	494	518	GCTTTCTTCTTTGTCGTTGTGTTTTCTCATTCGTGGCTGGCCGGGTCTCGGCCCGGCGGCCGACTCACTTTCTTTTGCTTCGCCAAAAGAAAGTAAGCAAAGAAAAGGCGAGCCGAAGTCCGGGCCCCTGCGGGGTTCCTTGCGCTGCTCGGTGCGCGGGGAGAAGTTCGCAAACTCGCTTCGCTCAAACACGCGAACTTCTTTTTCCCCGCACCCCTGCGCTGCTCAGCCCGACCTGACGGCGGAAAGCGGGAGCGGACTTCCCTTCGTGCCGGCGGCCGTGCTTTGCACCCTGGTTCTCTGCGCTAGGGAAGCACAGCACCCATGCCTGAGGGGGAGTCCGATCCCGATCCCGCTTGTGCCGTGTGGCCGGGCTGAGCAGCGCAGGGGTGCGGGGAAAAGAAGTTCGCCGTGTTTGAGTCCGCGCAGCGGGCGAGTTTGGCGAAGCAAAGAAAAGTGCCTCGGCCGCCGGGCCGAGACCCGGCTCGCCACGAAAGAAAAAGCCCAACGACAGGGAGAAAAGAG	d__Bacteria	p__Pseudomonadota	c__Gammaproteobacteria	o__Burkholderiales	f__Burkholderiaceae_B	g__Hydrogenophaga	s__Hydrogenophaga sp005503365	0.65608	6310505	91.12
FREE072499	6	igr_001355	FREE072499_c68	7353	7594	CO_F	flhB	Flagellar biosynthetic protein FlhB	C	18	0.869991	0.379115	0.000353331	0.0344285	FALSE	GATGCA	TTTTCC	191	215	CCCTCCCATACCTCCCAGGCGCGCGGATGCCGGTGTTCTGCGCAGCGGGGTAAAGGAGGAGACGGCACCAGCCGTCGGGGGACACCCGCGGAGCCGAGCCCCGGCAGCCGCGCGCCCGCGATGTGCACGCACGAAGCGCAACGCACAGAAGAAGAAAAGACCGGATTCACAGCGTCTTATCCCCCTTTAGTTTTTCCGCGCGGATTCCAGAATCGGATGCACCGATCGAGTGAACCCGCCAC	d__Bacteria	p__Pseudomonadota	c__Gammaproteobacteria	o__Burkholderiales	f__Burkholderiaceae_B	g__Hydrogenophaga	s__Hydrogenophaga sp005503365	0.65608	6310505	91.12
FREE072499	7	igr_001205	FREE072499_c60	68067	68247	CO_F	rpsM	30S ribosomal protein S13	C	16	0.12032	0.370478	0.00779995	0.0117645	FALSE	GAGTAT	TTTTTA	18	40	ACGGACAGTTGTTGACAGTTTTTAGGAATATCTAGGAGAAGAGTATGAGAGTTTCGGCTTCGGTCAAAAAAATGTGCCGCAACTGCAAAGTCATCAAGCGGCATGGCGTCGTGCGCGTTATCTGCACCGACCCGCGTCACAAGCAGCGTCAAGGCTGATTGGTTAGTTAAGAGGATCCATC	d__Bacteria	p__Pseudomonadota	c__Gammaproteobacteria	o__Burkholderiales	f__Burkholderiaceae_B	g__Hydrogenophaga	s__Hydrogenophaga sp005503365	0.65608	6310505	91.12
FREE072499	8	igr_000039	FREE072499_c104	30250	30364	CO_F	ftsH_4	ATP-dependent zinc metalloprotease FtsH	C	16	0.494236	0.366905	0.00328664	0.0252404	FALSE	CATATG	TTGAAA	49	71	CCTCGATTCCTCATGGTCATGCCTTTGTCATGCACAAGGGCATGGGCGCTTGAAAGTCCTAGAATGGGCAACATATGAGCATGTCAGTCGTCACTATTGCTTCCAGGAGCTGCAC	d__Bacteria	p__Pseudomonadota	c__Gammaproteobacteria	o__Burkholderiales	f__Burkholderiaceae_B	g__Hydrogenophaga	s__Hydrogenophaga sp005503365	0.65608	6310505	91.12
FREE072499	9	igr_001493	FREE072499_c73	26890	27068	CO_R	ftsZ	Cell division protein FtsZ	C	16	-0.0398719	0.340321	0.0056733	0.0261631	FALSE	GAACGT	TGGACA	2	24	TATGGACACCACCACGCTTGCCCCGAACGTTCAGCGCATGTTCCCGTCGCCGCGAACGCGCCCCAGAGCCGGTTGTGCCGAGTGCACCGGACCGCCTGGCTGAAAGCCCGATCCCACAAGAATTCCAAGCGTTTTATTGAATTACCCGGGCCTTTCAGAGGCCACACAAGGAGCACCAA	d__Bacteria	p__Pseudomonadota	c__Gammaproteobacteria	o__Burkholderiales	f__Burkholderiaceae_B	g__Hydrogenophaga	s__Hydrogenophaga sp005503365	0.65608	6310505	91.12
FREE072499	10	igr_000747	FREE072499_c42	67375	67517	CO_F	grpE	Protein GrpE	C	18	0.474635	0.330632	0.00109333	0.0654765	FALSE	TTGAAT	TGGCAA	45	69	AATCACGCCCCTGGATGGGCCGCTCAGCGCGGGCTTCGTCCCTGGTGGCAAAAGTGCCACCTCCCACCCTTGAATCGGGGCCCATCGGCCCCAATTGCCCTGCATGGCCGTCCTGGCCACTGTTTTACGCACTTCAAAGACCC	d__Bacteria	p__Pseudomonadota	c__Gammaproteobacteria	o__Burkholderiales	f__Burkholderiaceae_B	g__Hydrogenophaga	s__Hydrogenophaga sp005503365	0.65608	6310505	91.12
FREE025948	1	igr_000369	FREE025948_c289	24289	24998	CO_F	valS	Valine--tRNA ligase	B	16	-0.409356	0.519191	0.00169332	0.0205732	TRUE	TATACA	TAAAAA	601	623	GCTAATTTTATAAAGGATTTTTAGATAGTCGTCTCACGTTTTGAGGCGACTTTTTTTATTCATCACTTTAAACATTGATTTTCTGGTAATCAGCACAGAGTGCATTCAAAATTCTGTGCAGATAAAAATCAAACCAAAATCAATTAAGTAAATTCTAAATTGCATACTGTATTTCAAATGCTCACCGCAAAGTCGCAAAATACACTAAGAAACGCAGAGTTAATCAAAACTAAATGACGGTTAACATGCTATAAGTTTGATTTCTTTCAACTTCTGAAAAATTGCACCCGCAAGAAACTTTATAATTCCAATTAATGCTGGTTTGGTATTCTCTAATACGCTCGAATACCTAATAAATACTGCTCTTTTAATGGCCTATTGTTTTACTTTCATTATGTTCTCAACTGCGCTCGAACACAGTATTAATCTATATGATTAAATTTTATCTTTAAAAAGAAATTATATAAGGACTGACGTTTTTCATGAAAGTTTTAAAAATGCTAGTAAGTACTCTAGCCCCACCCAAGTACCTATTGGACTAAATATCCTAATTGATTCAAGCTCCAACGCAGCAAGGCAGAATTTGAGTTTATTTTAATGGTAAAAACAAAATCAATAAATGTTATACAAAATTCAAATTCGCTAACTCAAAACAATACACATAATTCAGAGAATTCTTCGTATTTTTGCACACATTTTTACCTAATTTT	d__Bacteria	p__Bacteroidota	c__Bacteroidia	o__CAIKAF01	f__CAIKAF01	g__JACVCJ01	s__JACVCJ01 [species 7919]	0.35034	2278069	81.63
FREE025948	2	igr_000544	FREE025948_c90	961	1208	CO_F	dnaE	DNA polymerase III subunit alpha	C	16	-0.659211	0.500248	0.00231332	0.101948	FALSE	TAAAAT	TTGTTT	72	94	GCATGAATAGTGCTAATAAACATACTAATGAATAGAACTCCCCCTAAAATTTTTTTCATAAGTATATGGGTCTTGTTTTTTAATTAAGGCACCTTAAAATAAGTTTAAAATTTCTTAAATTCCAAATCAAACGTTAAAATAAAAAGCTAAAAATCAACCCCTAAACAATCAATGTATATATAGTAAACCAGATAGTTTTCTTATTTATTTGTACCTTCAATCCAATTTTTAGAAAGACAGATAAAACA	d__Bacteria	p__Bacteroidota	c__Bacteroidia	o__CAIKAF01	f__CAIKAF01	g__JACVCJ01	s__JACVCJ01 [species 7919]	0.35034	2278069	81.63
FREE025948	3	igr_000293	FREE025948_c254	13102	13446	CO_R		Peptidase family S41	C	18	0.0355013	0.472435	0.00279331	0.0122322	FALSE	CATACC	TTGACC	267	291	TTCATAAATGGCTTAAATCTTTTGCAATTTTCTTAATCAAACTATATCAAGGTATTATTTCACCCTATTTACCTAATTCTTGCAGGTACCATCCAACTTGCTCTCAGTACGGTATTGAAGCTTATAAAAAATATAATTTTTTCAAGGCCACTTGGCTCACCGCTAAACGTATCTCTCGATGCCACCCCTGGGGCGGAAGTGGTTATGACCCGCTGCCTTAAAATATCTAGTGATAGGTAGATTACTTAAATTTTTATCTACTAATTGTTGACCTATCAAAATTCTGTTAAGCATACCATTTTTGCTCCTTTTTCGTTACATTTCGGAATTGTAATTCGGATTTTC	d__Bacteria	p__Bacteroidota	c__Bacteroidia	o__CAIKAF01	f__CAIKAF01	g__JACVCJ01	s__JACVCJ01 [species 7919]	0.35034	2278069	81.63
FREE025948	4	igr_000330	FREE025948_c275	911	1063	CO_F		Outer membrane efflux protein	C	18	-0.373106	0.449938	0.00301998	0.0764811	FALSE	TAAAAA	TTGTCT	93	117	AATATACTGTTTTAAATTTTAGAAACAGGAATCAGCTAAACTTGATTCCTGTTTTTTGTTTAGAAAATTCGTTAATCTTTAAAATTTCAATTATTGTCTAAATTTGTGAGGTAAAAATAAAAATCAGCCTTACCTTCAAGCAAAATTTAAGCA	d__Bacteria	p__Bacteroidota	c__Bacteroidia	o__CAIKAF01	f__CAIKAF01	g__JACVCJ01	s__JACVCJ01 [species 7919]	0.35034	2278069	81.63
FREE025948	5	igr_000120	FREE025948_c152	9925	10098	CO_F	cshA	DEAD-box ATP-dependent RNA helicase CshA	C	16	0.0372229	0.448765	0.00235998	0.0325977	FALSE	TACTTT	TTGCAG	74	96	AGGGAGGGTTTGTAAACCACTGATTTATAAAATATTTCATTAAAAACTTGTGAGATTAAAAATAAGGCGTACCTTTGCAGTCAATTTAAAACAAAATACTTTGCATAGTGCATTATGCCGTGTCGATGGCATTATCACCTTACAAAGTAGCACTATGTACATAACAAATTACAA	d__Bacteria	p__Bacteroidota	c__Bacteroidia	o__CAIKAF01	f__CAIKAF01	g__JACVCJ01	s__JACVCJ01 [species 7919]	0.35034	2278069	81.63
FREE025948	6	igr_000383	FREE025948_c296	3373	3535	CO_F	prfB	Peptide chain release factor 2	C	18	0.29155	0.426861	0.000713329	0.0645906	FALSE	TAAGGG	TAGCAA	13	37	AAAAATTCATACTTAGCAAAAATGGGCAGGCAGTTCGTAAGGGCTGTCTGTTTTTGTTTTAATTGCTGTATATTTGCATAAAATTAGAACAAGATGAACATCACAATAGATCAATTAAAAGATCTTAGAAGCCGCCTGGATGCGGTGAGGGGGTCTCTTTGAC	d__Bacteria	p__Bacteroidota	c__Bacteroidia	o__CAIKAF01	f__CAIKAF01	g__JACVCJ01	s__JACVCJ01 [species 7919]	0.35034	2278069	81.63
FREE025948	7	igr_000136	FREE025948_c162	5289	5432	CO_R	mreB	Cell shape-determining protein MreB	C	18	0.273036	0.415097	0.000866661	0.0659192	FALSE	CATGAG	TACAAA	51	75	TAAAGGCTATTATAAAACATTTTGAAAACAAGCGAAATAATAGTTGTTTTTTACAAAACAAATAGTTTATTTTTGCATGAGTGTGTTACAAAAACACCACGATGTTAACAGAATACTGATTACCAATAAAATACAATATTTCAG	d__Bacteria	p__Bacteroidota	c__Bacteroidia	o__CAIKAF01	f__CAIKAF01	g__JACVCJ01	s__JACVCJ01 [species 7919]	0.35034	2278069	81.63
FREE025948	8	igr_000043	FREE025948_c115	15012	15158	CO_R	rpsM	30S ribosomal protein S13	C	18	1.10748	0.412625	0.000146666	0.0556855	FALSE	TACGCT	TTGCAA	43	67	CTATTATGAAAGTTAGAGCATCCATAAAGAAAAGAAGTGCGGATTGCAAGATTGTAAGACGCAAAGGTACGCTTTATGTAATCAACAAGAAGAACCCACGTTTTAAACAACGTCAGGGGTAATTATTAAAAGTCATTTTAAAGAATT	d__Bacteria	p__Bacteroidota	c__Bacteroidia	o__CAIKAF01	f__CAIKAF01	g__JACVCJ01	s__JACVCJ01 [species 7919]	0.35034	2278069	81.63
FREE025948	9	igr_000424	FREE025948_c310	3241	3444	CO_R	comM	Competence protein ComM	C	18	0.00429703	0.410054	0.00404664	0.0215411	FALSE	TATACC	TAGACC	89	113	GATTCTACACTTTCTATATACTAAGGCATCCAAAATTCTGGATGCCTTTTTTTGTTTTACAGCTATTAACTATTTTTATTTACTCAAATTAGACCACCCTTAACTCAATATCTTATACCAATTACTCGAAAAACTTTCGGATACATTTACCAAACTTAAATCGAGTTAGTACCTCTCCCTAATTTTACTGGCAAATAGATTTTC	d__Bacteria	p__Bacteroidota	c__Bacteroidia	o__CAIKAF01	f__CAIKAF01	g__JACVCJ01	s__JACVCJ01 [species 7919]	0.35034	2278069	81.63
FREE025948	10	igr_000375	FREE025948_c29	7558	7638	CO_F	cca	Multifunctional CCA protein	C	16	0.498123	0.407284	0.00235998	0.0357993	FALSE	TACTTT	TCGCCA	33	55	GGTTTACGCTTTTCACTTTTTTATGGTAGCTTTTCGCCATAAACATGCTTTATATTACTTTTGTGGAAATTTAAATCGTCA	d__Bacteria	p__Bacteroidota	c__Bacteroidia	o__CAIKAF01	f__CAIKAF01	g__JACVCJ01	s__JACVCJ01 [species 7919]	0.35034	2278069	81.63
FREE009724	1	igr_000628	FREE009724_c26	3443	3600	CO_F	rpoB	DNA-directed RNA polymerase subunit beta	C	17	-0.417744	0.527482	0.00181999	0.115889	TRUE	TATGGC	TATAAA	25	48	TTCAGGCATGCTGGTCCTAAGTAATTATAAACTTTTGCCTTCATGTGATATGGCAGATAGTAAATTTTTTGTGATCTAGGGTACGTAGCCTAATAACGTAGTACTTCCCTTTCAGTGAAGACCACGGTCTTTGTAAGAATCGAAGGAGTATATTGGAA	d__Bacteria	p__Acidobacteriota	c__Terriglobia	o__VXMN01	f__VXMN01	g__JAKUNG01	s__JAKUNG01 sp022452285	0.38739	2794040	96.58
FREE009724	2	igr_000985	FREE009724_c6	67570	67818	CO_F	ruvB_2	Holliday junction ATP-dependent DNA helicase RuvB	B	17	0.179846	0.506196	0.000726662	0.0255465	TRUE	TAACGT	TGGATA	188	211	GTAGCTTAAACGGTAAGTTTTTAATCTTGTCACTGTAAAAATGGGTGTTTGCCCATTTTTACTCTACTAGCAATCTTTTTATCAATAAAAAGTCAGATATTAAAATTCCCCTAAATAATACTTTTCTACCGAGTCTTGAAATAGATTAGAGATCCCCAAAATATAGTTTTTGAATTGGTAACCTTGGTTGGATACTTTCTAATCTTTATGCTAACGTGACTTCTAGTTTTAGTATAGATAAGATGATTC	d__Bacteria	p__Acidobacteriota	c__Terriglobia	o__VXMN01	f__VXMN01	g__JAKUNG01	s__JAKUNG01 sp022452285	0.38739	2794040	96.58
FREE009724	3	igr_000468	FREE009724_c2	112714	112903	CO_F	pheT	Phenylalanine--tRNA ligase beta subunit	B	18	-0.443517	0.496498	0.00389997	0.0175132	TRUE	TAAAAG	TTGTTG	82	106	ATTTAAAAAAGTCTACTCAATTGAGTTTTAGGTATCCAAATCTCTTGAATTATTGAAAAAATAGTATTGTTCTGAATTAGTTTTGTTGTTCATTTGATCTAACTGTTAAAAGAAAACTTTCGTGACCTTAGAACTGACTTAGTATCCTTGGCAATAAAAAGTGATACAAAGTTTATTCTAAATTAATGCA	d__Bacteria	p__Acidobacteriota	c__Terriglobia	o__VXMN01	f__VXMN01	g__JAKUNG01	s__JAKUNG01 sp022452285	0.38739	2794040	96.58
FREE009724	4	igr_000956	FREE009724_c5	140606	140857	CO_R	sphX	Protein SphX	C	18	1.17972	0.489494	0.000373331	0.00942256	FALSE	TACCCT	TGGCAG	100	124	AATTTAAAATTCTTATGGTATGTGAATTATAAGGATCTTAGTTGACTCAAAATAAGAGAGTTAATCTTTTAACTTTATATGGGCCCTACAAAATTATTCATGGCAGATTGTTAGGCCTCAGTCATACCCTAATTAAGGTTCTATAATGTCTAATGATTAACATGACGAATTAAAAATTTTAGAATCTTTATCAAATCTTAATATCACATTGTTAAAAGTGATGGTATCAACATTTTATAGGAGAGTAACCAT	d__Bacteria	p__Acidobacteriota	c__Terriglobia	o__VXMN01	f__VXMN01	g__JAKUNG01	s__JAKUNG01 sp022452285	0.38739	2794040	96.58
FREE009724	5	igr_000769	FREE009724_c30	11957	12154	CO_F	fmt_2	Methionyl-tRNA formyltransferase	C	17	1.24596	0.487256	0.000186665	0.0201503	FALSE	TACACT	TTGACA	126	149	TGCCTATACAACTCTAAAACTATAGGAATGGGTATTGAATAGGAACTAGAGGTCTGAATTTCATCCTCTTGTTAGTGGGAGTCAGTAAAAGAGGTTAGCTGTCTGGTAAACTAACTAACACCAAAATTGACACCCAATCTAACCACTATTACACTAAATAGGGCTCAACGTACTAGTCTAAAGACTCGGACATATCAA	d__Bacteria	p__Acidobacteriota	c__Terriglobia	o__VXMN01	f__VXMN01	g__JAKUNG01	s__JAKUNG01 sp022452285	0.38739	2794040	96.58
FREE009724	6	igr_000163	FREE009724_c10	76177	76476	CO_R	btuD_3	Vitamin B12 import ATP-binding protein BtuD	C	16	0.507771	0.482976	0.000679995	0.043078	FALSE	TATAAT	TTTACA	163	185	CAGTACTTTAGCTGACAAATTAATTAATTAGATGCACTCCCCGGAGTTAGCCAAATTTGTTGTAACCACATTCTGACCAATTTAAAAAAAGAAAATACTTCGAATCACCTAAAATGTTTAATAGTTAATTCAGTTACCAGAACTTCAGTATTAAACTGGCACCTTTACAATTGCATTCTTTTCATTATAATATTTTGCTTGAATTTTAGTCCCCAGGATTTAATCTGGTTAATGTTTAGACGCGCTTCGGGTACCTCTCTAATTTGAGAGCATTTCCCAACAAGTGGAAGGAGAGATTTT	d__Bacteria	p__Acidobacteriota	c__Terriglobia	o__VXMN01	f__VXMN01	g__JAKUNG01	s__JAKUNG01 sp022452285	0.38739	2794040	96.58
FREE009724	7	igr_001006	FREE009724_c6	116325	116573	CO_R	ftsY	Signal recognition particle receptor FtsY	B	18	-0.122063	0.47632	0.000679995	0.0164666	TRUE	AACAAT	TTGTAC	91	115	AAAAACCTAATCCAAAATAAAAACTACACCTAATCCATCGCTAAGGAATAAAATAATTCTTTAAAAGATGATAAAGAAAAACTGTAATGCTTTGTACTACAAAACCCGGCTTTGAAACAATAACCAAAAAACTACTACAAAAAGATAACTATATCTAATTGTTGTTATCTCAATGTGTAAAATGAAACTTTCTTATTTTTACTCAAAAACTTTATTCCGACAGCAAAGAATTTCACATTCGAGGACCTT	d__Bacteria	p__Acidobacteriota	c__Terriglobia	o__VXMN01	f__VXMN01	g__JAKUNG01	s__JAKUNG01 sp022452285	0.38739	2794040	96.58
FREE009724	8	igr_000465	FREE009724_c2	108117	108360	CO_F	thrZ	Threonine--tRNA ligase 2	B	17	-0.410233	0.469593	0.00875994	0.0154066	TRUE	TAATTT	TTGACT	181	204	AATCAATACCCTGCTAACCCAGTGAATGATTTTCAGAAAATAATCCTTACCTCTTAAGAATAAAGCGAGTTAAAAAAGTTAATTTATTTTTTAAAATGATCTAAAACAAGAAAATTGACAAAATTTTTCATTGATCTCTTGGTACCTTCAGGTCATTTTGGGTAGGACATCTTCTAGCCTATTGACTGGATTAGGTTTATCTGATAATTTGCCTTCTTAAAATTAGAGTATCAGCTAAAAACTT	d__Bacteria	p__Acidobacteriota	c__Terriglobia	o__VXMN01	f__VXMN01	g__JAKUNG01	s__JAKUNG01 sp022452285	0.38739	2794040	96.58
FREE009724	9	igr_000377	FREE009724_c18	18795	18883	CO_R		PhoH-like protein	C	17	0.479942	0.467855	0.00660662	0.00989138	TRUE	GAAAAT	TTGACC	28	51	ATTAGAACACAGTCAACATTTTGGTGCCTTGACCAAAAATAAATGGTATGTGAAAATTTTTTAATCAAAAAATAGAACTTCTTGCAGAA	d__Bacteria	p__Acidobacteriota	c__Terriglobia	o__VXMN01	f__VXMN01	g__JAKUNG01	s__JAKUNG01 sp022452285	0.38739	2794040	96.58
FREE009724	10	igr_000526	FREE009724_c2	233712	234269	CO_R	selB	Selenocysteine-specific elongation factor	C	16	-0.752699	0.448909	0.00673996	0.0344285	FALSE	AAAGTT	TTGCAT	474	496	CAATAGGTTACTACTGATTAGGATGATTCGCCCCTCCCAGATTTAACTTGGGAGGGGGAATTAGTTAGGTGTGATTTGAATCTCTAGAGAGGAGAATAACGACTGAATCGGCTGCTTAAATACACAGCGAAAAATTGGATTGACTACTTTTGCGAAGGGGAAAGCCCACTTACCTTCAAGTACAACCGAGTTAACGGTGACTCCAAGAAGGTGTTTTAGAGGATTAATATAACCAGAATTAACTATCATCTGCAACACCGATAGGGTTAAGGGCTTTAGTTGGAAAATAGTCTAAACTATATTATTTATCTGTCAAGTAAAAAATTTCACTAATTCAAGTAAAAAATTTCACAATTCAAATATAAAGATAAATTAGTCTGTACTGTTATTTGAAGGAGTCTAGAATTTTTTGTACTAATAGAAAAGGGTTTTTGAATCGGTTTTAGTGTGTTTAGCTGGGTCGACACCTAATTTTTGCATTGGGTATTAAGCATTTAAAGTTATTTCAATAGTCAAGGTCTTAGAATTTTAGATTTTGTTTTAAAAAGGGAGAAACCT	d__Bacteria	p__Acidobacteriota	c__Terriglobia	o__VXMN01	f__VXMN01	g__JAKUNG01	s__JAKUNG01 sp022452285	0.38739	2794040	96.58
FREE046963	1	igr_000700	FREE046963_c25	33969	34318	CO_F	dnaN	Beta sliding clamp	B	17	0.185345	0.475524	0.00129999	0.00124666	TRUE	TAACTA	TAGTTC	280	303	GGCGGCGCGCCCTTGACACCCACCGCAAAGCGTCGTATTCCCCGGGGGCGGGTGCCCCATTCCGTAGTGGGTGGGGGCGTGGAAAGCCGGTGTGGAAAGGGTGTGGAAGCCCGCGCGGTTTTCCCCACCGGCCGGGGAAAGGTGGACAGGGTGGAGATCTCCACGGATGTCCACACCCCAATCCACAGCGGTGGAACGCTCCTCAACGGGTTGCGGCGCAGCGGGTTGGAGGGGGTGCAGGAGGGCTTCTCCACGAGTCCACGCCCTCTACTACTGTTACTAGTTCTATAATCTACCGGGTGGTAACTACCCTTCTCGGTGGAGAACACATCACCGCCGGCGGACAGCGT	d__Bacteria	p__Gemmatimonadota	c__Gemmatimonadetes	o__Longimicrobiales	f__Longimicrobiaceae	g__Longimicrobium	s__Longimicrobium [species 11138]	0.72486	5661186	54.95
FREE046963	2	igr_001703	FREE046963_c60	7782	8058	CO_F	rimP	Ribosome maturation factor RimP	C	17	2.10398	0.44816	5.3333e-05	0.015034	FALSE	TATTGT	TTGACT	140	163	ACGGAACCCTCACCCCCAGCCCCTCTCCTGTTATCGGGAGAGGGGGCAGCGAGTGTAACGAGCGGGGGTGAGGGTTCTCCCCCTCCCCCGCCATGCACCCCCGCAGGGCGGGGGAGGGGGCCGGGGGGAGGGGGCCCGCCTTGACTCCGCCCCCTCCCCGCTATATTGTTTCCTGTTCGATGTTTTGGCGGACGCCCCGGCGGGCCGCCTGTCGAAGTGGGGAGCGGTTGCCCCGCTTTTTTTATTGCCACCCACCCGGGAACGGACGGAGACAGGG	d__Bacteria	p__Gemmatimonadota	c__Gemmatimonadetes	o__Longimicrobiales	f__Longimicrobiaceae	g__Longimicrobium	s__Longimicrobium [species 11138]	0.72486	5661186	54.95
FREE046963	3	igr_002324	FREE046963_c84	1904	2434	CO_F	smc_3	Chromosome partition protein Smc	C	16	0.994375	0.429502	0.00151332	0.00519329	FALSE	GACGAT	TACATA	228	250	TATGCAACTTCTGCATGAGGTGGAGTCCACGCTACGTTCCGCTGGATTCCGTACGGCCAGGGATCGCAACCTGACTGGGATCGTCGTCTTTGAAGACGATACGATTCTTGGTTTCGTTGCCGTGTATGATACAGCAGACGGGATCGTGTCGAATTGGCGGGTGCTCCAAGACGAGTTCTTGAAGCGGAACGCTGTACACCTACGTCGTGATCCCCAGAAGGCGTGGAATACATACTCGATCTTTCTGACCGACGATGAGGTGGACCAACTAGCATCTGCGGCGCTCGAAGTGGAAGCCGATGTACATGCAACCCGGAAAATTTTGCGAGGGGGAGTAGCGACCAAAGGCGATGTACAGTCTGCACTTGCGCCTATCCTACCGCTCGCTCTTGTGGGCGGTGCCCAAGTGGAGAGTGTGGATGAGGCCTTAGACCATAAGCTGGATGAGGACCAAAGAACCCTATTCAAATTCCTCTCGGAGCGCGAAGTACCGGAACCGAGGATCGTGTCTTGGCTTCTCGAGGTGACCCG	d__Bacteria	p__Gemmatimonadota	c__Gemmatimonadetes	o__Longimicrobiales	f__Longimicrobiaceae	g__Longimicrobium	s__Longimicrobium [species 11138]	0.72486	5661186	54.95
FREE046963	4	igr_001709	FREE046963_c60	22083	22374	CO_F	mreB_3	Cell shape-determining protein MreB	C	17	0.527551	0.426299	0.000479997	0.0561328	FALSE	TAGCTT	TTGCGT	168	191	GGAACAGGGAACAGGGAACAGGGAACAGGGAACAGCCGGCGGGTCCGTAACGAGGCCGGTCGCGCACCAATACCCACTGTTCCCTGTTCCCTATTCCCTGTTCCCTGTTCCCGGGCATGCCCCGTGCATGGAGCCCGGCAAGCCGCGCGGGCACTGGATTTCCCCGGGTTGCGTGCGGTCAGGGCGGGGCGTAGCTTTTTCGGTTCACAACGCGCACCCGCAGCCGGGGTGCTACGCCTGCCCAGTCCGTCCCGGAGCGCCACGCGCTCCCGGAGCAACGCCTCGGGAAGCA	d__Bacteria	p__Gemmatimonadota	c__Gemmatimonadetes	o__Longimicrobiales	f__Longimicrobiaceae	g__Longimicrobium	s__Longimicrobium [species 11138]	0.72486	5661186	54.95
FREE046963	5	igr_000142	FREE046963_c102	78412	78726	CO_F	thrZ_2	Threonine--tRNA ligase 2	C	18	1.63241	0.421755	0.000446664	0.00425104	FALSE	TAGGGT	TTGACA	73	97	ACGGCGCGTCACACGGAGCCACAGGGGGAACCGCGAGGGGAACCGAAAGGGGCCCCTCGCCGTTTCTCGTGCCTTGACACCGAGCCGGGGAGGGGATTAGGGTTGGGAGGAACATTGACCCGGACCGGCTCATGATCGTGCACATCGCCCGCACCACCACCGCGACCACCACCCGGCTCTCCACGAGAGGCGGCGGGGCTTTTCGCGCGCGGTAGCTGCACGGCGACCACGGGTGAGAAGGCGGCCTCTCTCGACGAGAGGCCGCTTTTTTTCGTGCCTCTCGTTCGGCTCTTCCCGAACGCAACGGAGACTACG	d__Bacteria	p__Gemmatimonadota	c__Gemmatimonadetes	o__Longimicrobiales	f__Longimicrobiaceae	g__Longimicrobium	s__Longimicrobium [species 11138]	0.72486	5661186	54.95
FREE046963	6	igr_001548	FREE046963_c55	13372	13594	CO_F	der	GTPase Der	C	17	2.40157	0.40335	5.3333e-05	0.0122322	FALSE	CATATT	TTGACG	10	33	GCGCGGTTCGTTGACGCGGCCCGCCGCGGGCGCCATATTCGCCCGCGGCCGGCCCCTGGCCGCAAGCGGTTCCCGGAGGCTCCGGAGCCGCTTTTTTACTTCAGGGATTAGGGATTAGGGATCAGGTGATCCCGGCGCGGCGACCTCGCGGTTCCTGATCCTCGGTCTCACGCCGGATCGTTCGTCTCTACTCCCTGATCCCTAGTCCCTAATCCCTGCGGTT	d__Bacteria	p__Gemmatimonadota	c__Gemmatimonadetes	o__Longimicrobiales	f__Longimicrobiaceae	g__Longimicrobium	s__Longimicrobium [species 11138]	0.72486	5661186	54.95
FREE046963	7	igr_001265	FREE046963_c47	52431	53072	CO_F		AAA domain%2C putative AbiEii toxin%2C Type IV TA system	C	16	0.176103	0.390494	0.00784661	0.0266241	FALSE	TTCGTT	TTGCAG	578	600	ATCACCGCGCCACTCCGCGCTTCTGGGCTGCGTACGAGACACTCGCCGGGCCCCACACCTCCCACCCGCGCTCGCGCTTCCGGTCCGTGTAGCCATCGGCGCCGTGCGCACTCCGCGATTCGACGGTCGTATCTGCTCGTTCGCTCATCCAGATATCTTCTACTTGACCCACAACCGCTGAGAGGGGTAGCTTCGGGAAGCGGGCGGCCCTGGGGCTGGTTCGCGTGAGGCGGGTGTGCCGGCGATCCTCTTGGCGGGGAATCCGGCGCATCCGCCTTGTTCGTTCCCCCCGCGTCTTGTAGGGTGTGTGAAGACGCGCTCTTGCCGATAGGGCCTGCGGGCAATCACGGATGTCCGGACCGCCGCCACCATCCCCGGTGCTCAGGTTTCGACCGCGGACATCGCTGATCGGCTCACCGTGTCGCCGCGTTCCGTGCTGCAGGCACGCCTCGTGGATGGAGCGCCTGGATGCAGAACGCCCCCGAGAAGAAGTGAGAGGCTTTGGCAATGGTGGCGCGAGCGCGTGCAATGGAGCTGCTTTCACTGGCCGGATCGCTGGACCGGGATTGATCCTGCGGTTGCAGCAGCGCGAGGCGGCCTTTCGTTCCGAGATTGGATGGTCCTGGTAACTACGGAGTTTCG	d__Bacteria	p__Gemmatimonadota	c__Gemmatimonadetes	o__Longimicrobiales	f__Longimicrobiaceae	g__Longimicrobium	s__Longimicrobium [species 11138]	0.72486	5661186	54.95
FREE046963	8	igr_002571	FREE046963_c97	51624	51880	CO_F	yqgF	Putative pre-16S rRNA nuclease	C	16	1.06896	0.376601	0.000293331	0.0357993	FALSE	TAGTTT	TTGTGT	45	67	CCCCCCGCCTCCGCCGCGAACGGCCCGCCCCCTGCGGCGGGCCGTTTGTGTTTCGGGGGGCGGGGTGTAGTTTCCTCGAGCCCCCTCCCCCCTCCCCCGCCCTGCGGGGGTGCATGGCGGGGGAGGGGGAGAACACCGTGCGGTTCCCGCGTCACGCTCCCCTCGCTCCCACTCCGCGGGGGAGCGGGGGGCCGGGGGGGGAGGGGGCCCGTCCTGCCACCCGCACTCACGCACCTCGCACTCACGCACTCTCCCGC	d__Bacteria	p__Gemmatimonadota	c__Gemmatimonadetes	o__Longimicrobiales	f__Longimicrobiaceae	g__Longimicrobium	s__Longimicrobium [species 11138]	0.72486	5661186	54.95
FREE046963	9	igr_002036	FREE046963_c73	24991	25226	CO_F	bcrA	Bacitracin transport ATP-binding protein BcrA	C	17	1.00822	0.371714	0.000359998	0.0367121	FALSE	TACTCT	TTGCAC	121	144	TCCGGGGTCCGGGGGGCTCCCCGGCGGGTGTCTGTTGTCCTCCCGAGCGACGCGCTGCGCAGGACCCGGGCGTCCCGCCGGCCTCGGGCGTGCCCGGGAGGAGGACGACGTCGCCCGGCCGTTGCACGGACCGCGGGGCGGCGCTACTCTGTGACCGAGGCTGGATCCATGGTCACTGAGCGACGGCCGATGCCCCATCCCTTCTCCATCCCGCGGTTCTCGCGCGCACCGGGCGC	d__Bacteria	p__Gemmatimonadota	c__Gemmatimonadetes	o__Longimicrobiales	f__Longimicrobiaceae	g__Longimicrobium	s__Longimicrobium [species 11138]	0.72486	5661186	54.95
FREE046963	10	igr_000558	FREE046963_c22	47405	47574	CO_F	rssB_1	Regulator of RpoS	C	17	1.88319	0.36861	0.000179999	0.0182929	FALSE	TAACTT	TTGACC	133	156	ACGCGGGTCCGCCCCTGCACACTCACCGGGGTGTTTCGCAGCCGCTGGGGCCGGGTACCCTCTCCCGAGGCACCTCGGTAGATCAACTCCGCGGGAGAGGGTGGCGGCGACAGCCGCCGGGTGAGGGCCCGCGTTGACCCAACCCCGCCGCGGGCCTAACTTTCACGGCT	d__Bacteria	p__Gemmatimonadota	c__Gemmatimonadetes	o__Longimicrobiales	f__Longimicrobiaceae	g__Longimicrobium	s__Longimicrobium [species 11138]	0.72486	5661186	54.95
FREE031041	1	igr_000086	FREE031041_c61	888	1534	CO_F	dnaE	DNA polymerase III subunit alpha	C	18	-0.00760478	0.537762	0.00049761	0.096652	FALSE	CATGCT	TTGAAG	382	406	TAATGTTTTGTTTCTTTTAAAATAGGACTTGAATCAGAAATAGCAGATCTAGGGTTGACTAATTCATCAGGACTTAAAGTTGTCCCACATTTTTCACATTGATCTCCATATGCTTCATCAAATTTTCCACAAGGACAAGTACCTATAATATACCTATCCGCTAAAAACTGGTTTTCTTCAGTATCATAATATTGATTAGATTTTTTAAGTGAAAAAAGATCTTTTTCTTTAAGAAGATTGAATAGCTCTAATGATGTATCATGATGAATTTTTTTTGATGTTCTTGAATAATTATCAAATGAAATACCAAACTCCTTAAAAGATGACTTTATCATTCCATCATATTTATCAATTAACTCTTTTGGAGTAATTGATGCTTTTCTTGAAGCTAAAGATATTGCAACACCATGCTCATCACTTCCACATATAAATGCAACCTCGTTATCTGTAAGCCTTTTGTATCTTGCATATATATCTGCAGGGATATAAACACCAGCTAAATGTCCAATATGAATAGGTCCATTTGCATATGGCAAAGCAGCAGTAATCGTAAAAGTTTCTTTGTTTTTCCCCATTAAAAACTATTGATAATTATTGAAAACGAATCCAAGATAAAATATTAAATTAGTAATTGAAACTATTCCTAA	d__Bacteria	p__Bacteroidota	c__Bacteroidia	o__Flavobacteriales	f__Flavobacteriaceae	g__Marisimplicoccus	s__Marisimplicoccus [species 8434]	0.2938	1003729	73.93
FREE031041	2	igr_000098	FREE031041_c9	820	1289	CO_R	rlmB_2	23S rRNA (guanosine-2'-O-)-methyltransferase RlmB	C	16	-0.407429	0.529062	0.00261245	0.047434	FALSE	TATTGT	TTTCCA	340	362	TAATATGACAAGAAAGGAATTTGAACAATACCTTAGAGACTTAAATTTGAACCCTAAATTGGAAAAAAAATATTGGATTATATATGAAAAAATTAATCAAGAAGGCTCACCCTTAACTTATAATNNNNNNNNNNNNNNNNNNNNNNNNNNNNNNNNNNNNNNNNNNNNNNNNNNNNNNNNNNNNNNNNNNNNNNNNNNNNNNNNNNNNNNNNNNNNNNNNNNNNAAAGTTTTACTCTATTTATTTTGGCTATTACTATCAGCATTAATTATAAATGAAGGTTTATCTATCTTCCCAGTTCCTGAGCTTTATACATATATTTCAGCTTTCTCTCTTTCTAGTTTCCATATTTACAATTTAAAATATTGTAGATGTGATGATGATGAATGTTGTTCAACTTAGTCTAACTAACAAGTCTGTTAAATTATGAAGGGTTAGATTCAAGAAATATTTACTAAAAACTATCCATCC	d__Bacteria	p__Bacteroidota	c__Bacteroidia	o__Flavobacteriales	f__Flavobacteriaceae	g__Marisimplicoccus	s__Marisimplicoccus [species 8434]	0.2938	1003729	73.93
FREE031041	3	igr_000080	FREE031041_c58	2838	3118	CO_R	lpxH_2	UDP-2%2C3-diacylglucosamine hydrolase	C	17	-0.119576	0.498324	0.000787883	0.096652	FALSE	CAGGGT	TTGAAG	180	203	TTTCTAGATTTTTTGCTTATATTGAAGTAACTAATAAACCAGTTATAGAAACTATTAATCAAAAGATCAATCGTTCTAGAGTAAACTATGCAGTTACTTTAGCTAAGTCTTTATCTTCTAAAGACACATCTTCTGTAAATAAAATTTGGGCAATTTGTGGTTTTAAATCTAAGAAAGAGTTTGAAGAATGCTTTAAAAGTATTCAGGGTGAAACTTTCAAAGAGTATATAGAAAAATTATAATTAATTTTAGTTATTATCTTTCATTAAATTTGTTCACTG	d__Bacteria	p__Bacteroidota	c__Bacteroidia	o__Flavobacteriales	f__Flavobacteriaceae	g__Marisimplicoccus	s__Marisimplicoccus [species 8434]	0.2938	1003729	73.93
FREE015957	1	igr_002061	FREE015957_c391	52816	53316	CO_F	dnaN	Beta sliding clamp	C	17	0.465441	0.446362	0.00132666	0.015034	FALSE	TACGGT	TTTCAA	361	384	CCTGGCTCCAATCCCCACCCCAAAACCCTCGCACCGGGCGGTACCACAAGTTACAGACAAATTGTGTGCATACCCCTGTTACAAAACCACTCACTCACCCCTGCAGGCATCGAACTCCGCTGCACAACCTTGGCTTCATCCCCAGCAACGCCCACCAAGCCACACAGCTGTTCACCTGGTCATCCACAACACGACCCTCTCCCCAGCAGCGCAAACACAACATTTCCCCAGGATGCACAGCCCTTATTACTGTTACTGATATATCTTCGTACTTTCTTCTTCGAAGAAGACCGCGGGGAAAGCCCGTCGGAGCACCCTCGCGGACACAACGGCGACGTGTCTGTCATCGATAGCGATTACCTTTCAAGTTGGCGGCGGAAGCTTTACGGTTGTTGTTCGACTGCCGTTAACGGCCGTCGTGGCGGAGTGGAGCCACAGGCGTTCGTCACCGGGCTGGACGCTGAATTTGAGCTCATTGTTACGAGGTGATGAAGGGACGCT	d__Bacteria	p__Actinomycetota	c__Actinomycetia	o__Mycobacteriales	f__Mycobacteriaceae	g__Mycobacterium	s__Mycobacterium [species 3400]	0.65583	6355051	85.54
FREE015957	2	igr_000047	FREE015957_c108	14972	15248	CO_F	rpsL	30S ribosomal protein S12	C	18	1.04314	0.44634	0.000273332	0.0220043	FALSE	TATTGT	TTGACC	52	76	ACGGCCGAAACGACCTGCTAACTTACCCGGAACGGGCACCGTCGGCGCTGCTTTGACCTGCGCGACCAGCGGCGGGTATTGTGGTTCCTCGTGCCTGGCGGCTCAAGGCGCCTTTGGTGACGTAGGCGCGCACGCCGGGCCAATTCGCATGTCCAGGATGCAACGGGATAAGACCGGGGCAAGCGCGTGCGACACACCCGGCCGCGGGGTACTGCGGCGGGGCATAACTGCAGCACAGAGACTTGAAACCGCATAACGCAACACAGGAAGCCGGTAG	d__Bacteria	p__Actinomycetota	c__Actinomycetia	o__Mycobacteriales	f__Mycobacteriaceae	g__Mycobacterium	s__Mycobacterium [species 3400]	0.65583	6355051	85.54
FREE015957	3	igr_002063	FREE015957_c391	56361	56589	CO_F	gyrB	DNA gyrase subunit B	C	16	1.20141	0.414936	0.000539996	0.00942256	FALSE	GAAAAT	TAGATA	109	131	GCAGCCCGGCGCCCCGATATGCACAGGCTCAGAGCCGCCAGGAGCAGGTAGACCCATTGGCGAGCGTCAGGACATGCCTTGAATGACGATATCGAGCACACGGCGCAGTTAGATAGGCAGGAGCGCGCCCAGAAAATCGGTGCCGCGGGTCAGTGCCGGTAGACTGAATCTAGTGACTGCTGCGGTAACTGGACCGCTCGCATGCAACCCCAAGGAGAGCTTTCCGACC	d__Bacteria	p__Actinomycetota	c__Actinomycetia	o__Mycobacteriales	f__Mycobacteriaceae	g__Mycobacterium	s__Mycobacterium [species 3400]	0.65583	6355051	85.54
FREE015957	4	igr_000946	FREE015957_c226	11060	11396	CO_F	cbbX_1	Protein CbbX	B	17	0.303021	0.411878	0.0046733	0.00731328	TRUE	CACCAT	TAGACA	219	242	CACGCTGACCCACATGATGACGCCGTTTTCGAAAGTGACATCGCATGCGCTATCACTTTTCTGGCTTGCATTGCCAGGTCACTTCGCGCGCATCTTGATGCGAGGCAACAGGCAGGTTTGGCGGTGCTGATGTGGCTGATGTGGCTGCTTCACCCAGGCGGTGGAGACGGAGGGTAACAAAGTCAACCTTTCGTTTCATTATTAGCGGTCGATTCGTAATAGACATATTGAGAGTTAGGTGGCACCATTCAGGGCATGACACGAGGATGTAAGAGCGCCTTGGTCCCGTCTGCGGAAAGCGGCTCCAGCCCGTCCGATTATGTGCTTATGGGCGCAA	d__Bacteria	p__Actinomycetota	c__Actinomycetia	o__Mycobacteriales	f__Mycobacteriaceae	g__Mycobacterium	s__Mycobacterium [species 3400]	0.65583	6355051	85.54
FREE015957	5	igr_000702	FREE015957_c189	6059	6333	CO_F	ftsZ	Cell division protein FtsZ	C	17	0.0222443	0.407418	0.00245332	0.0394454	FALSE	TATCGG	TGGCCA	81	104	CCCCGAGCCCGGAGGGTCCGGCGGCGACCGTCACTCCAGCGTCACGCTCGGGGCGCTTGGCGCGCGTCGCCGGCGAAAAATTGGCCAGAAATTCGCCCGCCACGTATCGGCGCGCCTGCATCGATAGCACGCGCCAGGGCCATACCGTTCTGTTTGCACAGAACTACTTGACATAACTCTAAGCCTCTGGTTGAGGTTGAGAGTTATGCCGAAGGGTTGAGAGTTTGTTTATGGGTTTCGCCGCCAGGCCAAGTCCCACCAGGGAGGAAAGACGA	d__Bacteria	p__Actinomycetota	c__Actinomycetia	o__Mycobacteriales	f__Mycobacteriaceae	g__Mycobacterium	s__Mycobacterium [species 3400]	0.65583	6355051	85.54
FREE015957	6	igr_000015	FREE015957_c101	1209	1499	CO_F	clpB	Chaperone protein ClpB	C	18	0.197967	0.391341	0.00796661	0.00519329	FALSE	AACAGA	TAGAAA	199	223	ACCAGCCCTCTCGGCGCGGCAACTTCCACCAAGCAGGGCCGATCGTCTGGAACCGACCCGAGACAACAGCCCGACTGAACCGCCGACGAGGAACGCCGCCCCTGCTTACTACATCGAGGACACGATCCCGAAGACCCAGGGAACGTACGTTCGGACGACGGCCCACTTTGCGTTTGCGGCATAACTCGCACAGCGGTGCTAGAAATCCGCTAAAGTTGAGCGGAACAGACTCAACCTTGACGCTGTTGAAGATCGCGACAAGCATTTTTGACGGACCCGAATGGAGGTGTC	d__Bacteria	p__Actinomycetota	c__Actinomycetia	o__Mycobacteriales	f__Mycobacteriaceae	g__Mycobacterium	s__Mycobacterium [species 3400]	0.65583	6355051	85.54
FREE015957	7	igr_001837	FREE015957_c346	27004	27476	CO_F	infB	Translation initiation factor IF-2	C	16	0.116288	0.385067	0.00270665	0.0485014	FALSE	CACCGT	TAGGTA	364	386	GGGTGGTTCTGAGCGGCGGCGAGGTGAAGGTAGACTGAGCCGTGATCCAGCGCGAGACTTCGGCCTCGGCGCATCGGCGCACCGACGGACCGGTGCGGACGTGCATCGGGTGCCGAAAGCGAGAGTTGGCCGTCGGACTGCTTCGCGTGGTAGCTGTGTCGACCGGGAACGGCAAGTACGCCGTGATCGTTGATGCAGCGGGTAGCCTGCCGGGGCGGGGTGCGTGGCTGCATCCCGTGTGGCAGTGCACGCACCAAGCGATCCGGCGGCGAGCTTTCGCACGAGCGCTGCGCATCGCCGGTTCACCGGATACATCCGCGGTGGACGAGCACATCAGTTCGCTCGGCTCACCCGGCAACAGAATTAGGTAGCAAAGAACATGAGCACACCGTGAAGCCCCAATGACCATGTGTCATAGCTAAACCCGAGGCGCGGCGCCCACCACCGCTGTCGCCTCATGGACAGGAGATGTA	d__Bacteria	p__Actinomycetota	c__Actinomycetia	o__Mycobacteriales	f__Mycobacteriaceae	g__Mycobacterium	s__Mycobacterium [species 3400]	0.65583	6355051	85.54
FREE015957	8	igr_001973	FREE015957_c38	4570	4949	CO_R	kaiC	Circadian clock protein kinase KaiC	C	18	0.0095193	0.375661	0.000893327	0.0601485	FALSE	ATCAAT	TTTCAC	74	98	CCCCCAACTTTGACGCTCACAGCGGTCTTGGCGGATAGTCCAGCACGGTCCAAGGCGTCGCGGATGGCGGTGAGTTTCACTGCGCCGGAAACGTTTTCATCAATGGCATCTTCAGCAGCTCGCCCGCCATCCGGTCGGCGGCGTCTTCGAGTCGCTACCTCGCCTTCGCCTTGACTGCGGGGGCCTTGCCTCCGTGGTGGGTACAAACGGTTCCTCCGACGATCGCCCACTTGCGGCAGCATTCGCCGTCGCCGCGGTGCGCGGTGCATCGTCGCGCCGGACCGCCCTTGTGGTGCCGCACCAGGTCTACGTATCTCCTATCCTGTAAAGGGTGCGAAAAATGGATCACTGGCTGTCCAAAAGTCTCTCGGAGGGCTGTG	d__Bacteria	p__Actinomycetota	c__Actinomycetia	o__Mycobacteriales	f__Mycobacteriaceae	g__Mycobacterium	s__Mycobacterium [species 3400]	0.65583	6355051	85.54
FREE015957	9	igr_002594	FREE015957_c77	2488	3048	CO_F	ftsH_2	ATP-dependent zinc metalloprotease FtsH	C	18	-0.438916	0.373581	0.00999993	0.0289259	FALSE	GAGGAA	TTTCCA	524	548	GCGCGCACAGCGAGCAGCTCACGACCCAGCAGCCGCGCTCGCCGCACAGCCGTCTGCAGCGCCTGCAACCCGGTCCGCGAGCCCGCAACACCCACGACCGCCCGGCCAGGACGAGTGCCTGTCATCGTTGCTCGTCTATCTCCGATCGCGGATATATAGGCTCGATGGTTGCGGGAGCGGGTCGTGCCGGGAAGGGCAGGAAGCATCGACATAAGGACTTTCGTCCGCATTGGCTAGCGTCGGCTTTCGCTGTCGCCGGGCATCTCGGCCCACGCGCGAGGCCCGAGGTCATGAGGGTTGTGCCCGCGAAGGTGCAGGCGCCCACTGCGGTACGGTTCTACGGTTTCGGATAGGAGGCGAAGGTCCCTGCGATCTGTGCCTTTCAGCCCCTGTGCCACGGTGGGCAGGTAGGGAATCCTTTTCGTCGGCTGCCGACCACGATAGATAACCGTGCCGGTGCGACCGGATGGCGCGGCTGGTGTTCGGCGATTCGGGCGGGCCGCGGTAACTGTTGGGGGCACACCTTTCCAAGCCCTGCAACCGACGCGGAGGAACAGCGGT	d__Bacteria	p__Actinomycetota	c__Actinomycetia	o__Mycobacteriales	f__Mycobacteriaceae	g__Mycobacterium	s__Mycobacterium [species 3400]	0.65583	6355051	85.54
FREE015957	10	igr_002369	FREE015957_c54	48983	49139	CO_F	mycP5	Mycosin-5	C	16	0.950788	0.350562	0.000273332	0.0641473	FALSE	GATGAT	TAGCCG	23	45	CATCCGGCTGCGGTGTAGACGCTTAGCCGGAGTGACCGCGGCCGCGATGATGGTTGCCGCGGCTGCGCTTGGCGCGCCGCCGGCATATGCGATTGATCCACCATCGGTCGATCCAGGCGCGCTGCCGCCTGATGGCCCACCCGGGCCGGCGGAGCCG	d__Bacteria	p__Actinomycetota	c__Actinomycetia	o__Mycobacteriales	f__Mycobacteriaceae	g__Mycobacterium	s__Mycobacterium [species 3400]	0.65583	6355051	85.54
GUT036971	1	igr_000012	GUT036971_c1	26657	27261	CO_F	hisS	Histidine--tRNA ligase	B	17	-0.273043	0.605837	0.000646662	0.00557996	TRUE	TATGAT	TAGGCA	555	578	AAAATATAATTTATAATATACACTAATTTGTAGAAAGAAAACTTAGTTCATAACTTGTTTGTGATTTGCTTCAAACGAAGTTATCTTACGAGTCAATGTTGATATCGTGAGTTTTAACAGCTTTTCCATCTATACTTAGATGTAATTCGTCATCGTTTATTATTTCTTTTATCCATGAAATGAAAATAATTATAAATTTTTTTTGGAGTCAATTAAGGAAAAGACTCTAGAGAAAGTATCACGAGATGGAGTACCATTTTTTTAATCGAGTAATTGTGTGAAATAACCTTCATGAACTTCTAAGAAATCTGCCATATTTTCAAAATCTGTATATATACATAAAATTCCATAAATGCTCGTAATTAAAATGCTTCTTAACTCATGCTTTTTACCACATATCATGGGGATTTTCTAAAATTTCAAATTGTTTATATAATGTATTCATATTTATGGCTACCTTTATTATAAGAATACATTATTTTTTTTATTAATCTATAATTCTATCATAAAATTAATTATTTTTTATGCAATTGCCATCAAACTAACTTGCTTTTCTAGGCAAAAACTTAAAGTTATGGTATGATTAAAAAGAAGGAAGTGGATTT	d__Bacteria	p__Bacillota	c__Bacilli	o__RF39	f__UBA660	g__Onthocola_B	s__Onthocola_B sp934096125	0.29916	1015937	85.97
GUT036971	2	igr_000076	GUT036971_c11	5975	6743	CO_F		NCBI Protein Cluster (PRK): ribosome maturation factor RimP	B	16	-0.232663	0.584275	0.00152666	0.0133266	TRUE	TATAAT	TTTCCT	680	702	AAATAATATATTTATCTAAAGAAAAATACCAGCCTGGCAGGATAAATTAGACCTTCTTTTGTAAAGGTTAAATGTTAATGATCCAAATGAGCTTCTAAACAAAGCTTTTGGCTTATCTTTGTCAGACCAATATTGGTTAAAACCTGCAAATATTAACATTTTATATGAAGGTATTAATTTTTTTAGTAATGATTTTGACTATTATCCCTTTTAGAAGCTTCTCTTTCTAAAAATAGTTCTTCAATTTTAAACGAAGCATCTTTAAAAACCCTCAATAATACAACAGATGGGATGCTAAGAAAAGCTTGGATTATTGAAAATAACACGAGGTATTTATTAAGAGTGGATATAAAAATAATGCCTCAGCCCCCTTTAATGAAGCGTAGCAAGTGAAATATGTAAAAGACTAAAATTTGACCACATCCCAAATACCATCTCAGTTTATATAAGCGGGGAGGGAAAGTTCTTTTATGAAATTATTAAAGTTGTAGAAAACATTAAAAGAATTGATATTGATAAACTTAAAGATTTACCAAACTGGTTTGAAAATTTGCTAAAAAATATAAGCACCTTACAAATTATTCAGATGCATACATCCACAGGCTATGTACTTTGTTAAATAGACAAAGTAACTCTTTAAAAAAATAATTGAAAAGGCATAGAAAGTAACAAGTTTCTCTTTTCCTTTTCCAAACTTTATGCTATAATCTAGGTATCGGTTTTAAGTGGGCAAGAAATCCCACTTTTATTATTAGTTACGGAGGGATTT	d__Bacteria	p__Bacillota	c__Bacilli	o__RF39	f__UBA660	g__Onthocola_B	s__Onthocola_B sp934096125	0.29916	1015937	85.97
GUT036971	3	igr_000312	GUT036971_c6	64177	64762	CO_R		hypothetical protein	A	17	0.206669	0.513245	0.00717995	0.000213332	FALSE	TATGAG	TTTCCC	339	362	TTGACGGACAGTTTTAAAAAAACAACGGTGAAACCGAGCCAAAAAGAGGCAAAAAGTTCGACCAGTGCTCGACGATTTGCCTCTTTTTTGATACACTATGTTGCTAATTAGATGCTTAAGATGGTGAAAAACCACATATTTACACTTGTGAATATGCAATTTCTAAATTTATTGCACGCGAAAAAGATTTTGTTGAAAATGTTAATATGAAATGTCATAAAAATTTTATCGTTAAATATCATAGAGAATAAATCTTATTGGCAATCGAATATACTTTAGTGAATTTACAGCTCGATGAAATAAAGTTAAACCAATCCTAAATAAGGACATAACCCGTACTTTCCCTTTATTTTTATAAACTTTATGAGTAACAATCTTTTCAGTTTTATAACAATTGGTATTTTTAGAATAATCGTTATCAATGATAGTTAGAAATAGAACAACAGTACAGGCCACGGTATACATTGTATTATATCATTTTCTTTTATTTGAAAAATTGTCCGTAGGTAAGTCGAATTACAGTATAAAACTTTTTGAAGTAATTATATTAAGAGTTAAATTCATATAATTACTAAAGGTGATACAT	d__Bacteria	p__Bacillota	c__Bacilli	o__RF39	f__UBA660	g__Onthocola_B	s__Onthocola_B sp934096125	0.29916	1015937	85.97
GUT036971	4	igr_000338	GUT036971_c8	21358	21477	CO_F	soj	Sporulation initiation inhibitor protein Soj	C	16	-0.355318	0.505521	0.00299998	0.175833	TRUE	TAAAAT	TTAATT	55	77	TCATGCTAGGAATAGTGTGATTTTTTTAATTTGCTATAAATATATAAAAAATATTTTAATTATAAGAAATTATATGTTAAAATAGAGTAGTACGAAAGTTGTATAGAAGAGGTGCTGGTT	d__Bacteria	p__Bacillota	c__Bacilli	o__RF39	f__UBA660	g__Onthocola_B	s__Onthocola_B sp934096125	0.29916	1015937	85.97
GUT036971	5	igr_000309	GUT036971_c6	55662	55749	CO_R		Cytidylyltransferase family protein	C	17	0.843814	0.490988	0.000419997	0.0786667	TRUE	TATACT	TTGTAC	30	53	AGCATATAAGCTTAGCTATGGCAAAAAATATTGTACTCTGAATATAGTTTTGATATACTAGTATTAGAAATGATGGTGGTAAGAAGAG	d__Bacteria	p__Bacillota	c__Bacilli	o__RF39	f__UBA660	g__Onthocola_B	s__Onthocola_B sp934096125	0.29916	1015937	85.97
GUT036971	6	igr_000279	GUT036971_c5	65716	65943	CO_R	tagO	putative undecaprenyl-phosphate N-acetylglucosaminyl 1-phosphate transferase	C	17	1.43848	0.483755	0.00152666	0.001419	FALSE	TATAAT	TTGCCG	158	181	AAAAAACTGCTTAGAGCAGCTTTCCCCAGTTAGTTTGGCGTACTTAAAATTTACGCTTAAATAAAATTATTCAAAATCTAACTATCGACCATGACAAGGCTTAAATGCCTCCGGTAGTTATATGCTATAACAAAGGTGAGGAGATGTCAAGTTATTTCTTGCCGTCTTTTTTTATTTATAGTATAATTTTTCTAAGGGGATTGGATATAATAAGAAAAAGGAGTTTCT	d__Bacteria	p__Bacillota	c__Bacilli	o__RF39	f__UBA660	g__Onthocola_B	s__Onthocola_B sp934096125	0.29916	1015937	85.97
GUT036971	7	igr_000335	GUT036971_c7	53090	53357	CO_R	tsaE	tRNA threonylcarbamoyladenosine biosynthesis protein TsaE	C	16	0.20288	0.481722	0.00138666	0.0215411	FALSE	TATCGG	TTGCTA	13	35	CTTAAATATATTATTGCTAATTAATGAAATTGCATTATCGGGTTTTTTAAAGGACAAAATCCTTTATTGGTAACGATAGCTTAGGTGATACACCTCTTCCCATCCCGAACAGAGAAGTTAAGACCTAATACGCCGACAATAGTGTAATGCGAAGATAGGTAGTTGCCAATTTTTTTTTGTTTATTTTTATTTTAATATAAATGTAAAATATTGTCATATGACTTGTTTTACTTTTTTTTTTTATTTATAATATATTTGGGTGAAAAAA	d__Bacteria	p__Bacillota	c__Bacilli	o__RF39	f__UBA660	g__Onthocola_B	s__Onthocola_B sp934096125	0.29916	1015937	85.97
GUT036971	8	igr_000122	GUT036971_c2	35684	35942	CO_R	rsmC	Ribosomal RNA small subunit methyltransferase C	B	16	0.224614	0.455878	0.000619996	0.0247598	TRUE	TATGCA	TAAAAA	11	33	TATTAATAAAATAAAAATGGCTTTTAAAATTGTTATGCATAAGGAAAAAATATGATTGGATTATAAGTTCCACCTTTAAAGGAAAAGTACTATTTTATACACAACTGTGCTACAGAGTTGTGTATTTGTATAAAAGATAGATTTTACTCAGGAGAAAAAGTTTAATTTTATGAAAATCAACTGGAACTTATATTAAAAATGGTTGACTAAGAGTAGTTTTTTGAGGTATACTGGAGATACCTTGAAAAGGAGAAATACT	d__Bacteria	p__Bacillota	c__Bacilli	o__RF39	f__UBA660	g__Onthocola_B	s__Onthocola_B sp934096125	0.29916	1015937	85.97
GUT036971	9	igr_000291	GUT036971_c6	8963	9132	CO_R	infC	Translation initiation factor IF-3	C	17	0.693712	0.450846	0.000859994	0.0206141	FALSE	TAGAAT	TTGACA	7	30	AAATGGGTTGACAGGAGTAAGATATTAGTATAGAATATAGTTGTTGTTGAAAAAGGAAAGAGATTTTGTATCCACCTGATTGTTAAAATAACGATAGGTAAAAAGCCATTAGAGATATACTTTAAGATGGAATGGATACAAAGTTTGTATTCATTTTTTGATATTTGGAG	d__Bacteria	p__Bacillota	c__Bacilli	o__RF39	f__UBA660	g__Onthocola_B	s__Onthocola_B sp934096125	0.29916	1015937	85.97
GUT036971	10	igr_000229	GUT036971_c4	39582	39691	CO_F	recF	DNA replication and repair protein RecF	C	18	0.611762	0.447921	0.000593329	0.0672459	FALSE	TATGGT	TTTACC	8	32	ATGGAGTTTTTACCTTTTAATTGAGGCTAATTTATGGTATAATTTATCTGTGTATAGGTATGCCAATATACCCTGAATTTTTTGGTATGAGCCTTTAAAGGGGGAATGTA	d__Bacteria	p__Bacillota	c__Bacilli	o__RF39	f__UBA660	g__Onthocola_B	s__Onthocola_B sp934096125	0.29916	1015937	85.97
FREE074597	1	igr_001837	FREE074597_c33	267467	267759	CO_R		DNA polymerase III%2C delta subunit	C	16	1.05436	0.574021	6.66662e-05	0.0882226	TRUE	TACAAT	TTTTTC	259	281	TTCCTCTTCTGTTTTTCCCCGTAGCGGTTTTCTTTCGCGGTTTCTCCGCAGCCATTTCCGGTTTTCGTTTTCATTGCCTGCCGCGTTCGCCTAGAGCATCGTCGTGGTCAATGCGCGCGTCCATCGTGATCGCTCATCGCCGCTTCTTTTTCCGGCGGCCGTCGCGCATGCGGCCGCGAATGTCACCGGCTTTCCACGATGCTTCGTCAGCCTGTCCGAGGGGCGCGGCAACGCGCGCTCGCGCTCGTGTCCGATTCGGTTTTTCGCCGCATCGTTACTGATACAATTTCCGG	d__Bacteria	p__Pseudomonadota	c__Gammaproteobacteria	o__Burkholderiales	f__Burkholderiaceae	g__Paraburkholderia	s__Paraburkholderia sp011752995	0.63738	7230409	92.59
FREE074597	2	igr_001853	FREE074597_c33	291070	291334	CO_F	arnB	UDP-4-amino-4-deoxy-L-arabinose--oxoglutarate aminotransferase	C	16	0.347158	0.524241	0.000566663	0.0610385	TRUE	TTTACT	TGGGTT	193	215	GCGCAACGTCCCGGCAGCGGTTTGCCGGGCACGTTCTATTACCGTTTATTGCCCGCGCCGGCCATGCGGCACGCACCGGGCCCGGCAACCTTGCAGGAAGCCATCAGGAACCTGAGCGGCGCGCGCGCCGCCTAAGCGAGACGTAAGGTTCGGCGCGTTAAGCTGTGAGGTTTCGTTTTTCTCGCCGCGGACTTGGGTTTGTGCGTGGTTTGTGGTTTACTTCGCGCCCTTCGGGCTGCGCCCCTTTCAATCGAGCGATGCATTC	d__Bacteria	p__Pseudomonadota	c__Gammaproteobacteria	o__Burkholderiales	f__Burkholderiaceae	g__Paraburkholderia	s__Paraburkholderia sp011752995	0.63738	7230409	92.59
FREE074597	3	igr_000320	FREE074597_c11	293471	294162	CO_R	mshA_5	D-inositol-3-phosphate glycosyltransferase	C	16	0.454936	0.479182	0.000273332	0.0769186	FALSE	TATTTT	TCGCCA	662	684	CGGGACCGACCCCGTCATCTCGTCGTAAAGCGGGGAGTTGCCTCTGTTGTTGATCGATGAATGTGCCACGCCGCCCTTGTTGCAAACCAGATGGCAAGGGTCCGTGGCACATTCGCATTCGACGATGCATTGTTTAACCGGGGAACCGGACTCGCCGCCCTCCTCAGCGTCATTACATTCCTGTTCAATTCGCCCGACGTCGCGCCAACAGGTCGCGTCTCGCGTTGCGGCAAATCTGAAACCGCAACGGCTCCACGAACCCGACGGCGTATCCCTGTTTCGGCCTCAATCGGCCTCGAGCCCCCCGCCAGCAACACGTTCCGGATTCATGCTTCGCGCAAATCATTGTGGTCTAGCGCACTGAGAATGACGGCAACGGCGCTCAGTATATGTCTGAGGGTTCACATGATGGCTCCATCGAGCAACACGAAGCCTGCATGCGAGGAATCCGTCGAGTGCCGTCGCAAGCGGACCGAATGGCCTCGAACGGACGGCCTCGTGTTTCAGGAAAATACGAGAAGTTCGACAGCATCCCGTTCAACGGACCGGCTCGCGTTTCTCCATTCAGGACGCCGCTCGAACGCCTCCAGATAAACGCCGGCCGAACGAAGATTCAGGCAGCTATACGCCGATATTCGCTCAGCGGCCCGTCAACCTTGTTTTCGCCAGAACTATCCATGAAATTATTTTCC	d__Bacteria	p__Pseudomonadota	c__Gammaproteobacteria	o__Burkholderiales	f__Burkholderiaceae	g__Paraburkholderia	s__Paraburkholderia sp011752995	0.63738	7230409	92.59
FREE074597	4	igr_002589	FREE074597_c6	66266	66617	CO_R		Branched-chain amino acid transport system / permease component	B	18	0.214231	0.467086	0.000606663	0.0051333	TRUE	TAGTGT	TTGTGA	216	240	GCGTATCGCAAGCCGCATCGCATCTTCTGCTGATTGAAGATGAAGAACGCGCGCCGGGATGTTGTCCGGCGCGCGTTTTTTTATGCACGGCGGCGCCACTGCGGCGCGCCTACCTGGCGTTGCCGCATCCAGCAGGTTCCGCGACCCCACGCAACGAGTATTGGCCCGCCGCCACACACTGCACGCCCGTTCGCTTCGGCGTAGATTTTGTGTGGGTTGTGATGCGGGATGATTCACTGGTAGTGTCCTGCCTTTGACGCGGGCGCATGGTGCCGCACGCGCTGCAACGCCCGCCGATCGTGTCGACGCGCCCGCCGCTCGCACGCCTTTCGGCTGGCCGCCGAGGGTCGCA	d__Bacteria	p__Pseudomonadota	c__Gammaproteobacteria	o__Burkholderiales	f__Burkholderiaceae	g__Paraburkholderia	s__Paraburkholderia sp011752995	0.63738	7230409	92.59
FREE074597	5	igr_001843	FREE074597_c33	275485	275797	CO_F		Helix-hairpin-helix motif protein	C	17	1.09915	0.449349	0.000486663	0.0108284	FALSE	TAAGGG	TATAAA	189	212	AGCGGCTGTGGGTGGCTGCGTGTGGTTGCGGGTAGGATCGGGAGAAAGCGGGGTTTGAATCGGAAGATTCAAACGGCAACGGCGAATTCTCGCAACGACGGCTTCAAGGAGACTATGCAGACCATGCTATCCGGCTGGCAAAAAGTTTAAATATTGTCCGCCGCGATTTACTTGTCTCGAAACGATCGGTATAAATCGTCCGCGTTCGCAAATAAGGGCCGGCGATTTGTTCTATGCTTAAGCGCAGCGCCGCTCGACAGAATGCGTCGTCCGTTCCCGGCTAACTTTTTTTGCCCTCAATGGAGTGCTTGCC	d__Bacteria	p__Pseudomonadota	c__Gammaproteobacteria	o__Burkholderiales	f__Burkholderiaceae	g__Paraburkholderia	s__Paraburkholderia sp011752995	0.63738	7230409	92.59
FREE074597	6	igr_003388	FREE074597_c7	134547	134818	CO_F	ligA	DNA ligase	C	17	1.24218	0.438246	0.000106666	0.0403548	FALSE	TAAAGG	TCGACG	185	208	GCCGGCGCGCCATCCGCGTTGGGGCGAGACGGCCGCACGATGTGCGGCCGTTGTCGTTTGCGGCTTGGGCCGCGTGCGGCGATGCGTTGCGCCGGTGTGTGCAGGTGCGGTGGCAGGTACGTGGCAGGTGCGCGGGTCTTGACGGCACCCACGAAGCGCCCGAAGCAGCCATTCGAAGTACCCCTTCGACGCACCCATTCGGCCGATGTAAAGGGGCACGCTTCCTGCGATAATCCAAGGTCTGAATTTCACGTTGAGAAGCGTCCGACAGC	d__Bacteria	p__Pseudomonadota	c__Gammaproteobacteria	o__Burkholderiales	f__Burkholderiaceae	g__Paraburkholderia	s__Paraburkholderia sp011752995	0.63738	7230409	92.59
FREE074597	7	igr_003394	FREE074597_c7	145665	145885	CO_F	pyrH	Uridylate kinase	C	18	0.531273	0.427431	0.000466664	0.0614833	FALSE	TACATT	TTGCCC	148	172	GCCTTACCTAAGCTTCATAGCCGTACCGTTGGACCCGCGGCGAAGCAGGACTTCGCCGCGCTCGGCGGCGCCGCAAGGCCGTGCACGGGTTGACCCCCGCCGCGCGGCCGCCGCCGGCGAACCCCAGGGTTCGTCAATTTGGCGGCGCTTGCCCGAATCAGCGTTTCACCCCTACATTAGTCCCTTGTTGTTGCCCTGTTCTGCGCGATCTGGATACCTCT	d__Bacteria	p__Pseudomonadota	c__Gammaproteobacteria	o__Burkholderiales	f__Burkholderiaceae	g__Paraburkholderia	s__Paraburkholderia sp011752995	0.63738	7230409	92.59
FREE074597	8	igr_000879	FREE074597_c19	46400	46876	CO_R	ddpA	putative D%2CD-dipeptide-binding periplasmic protein DdpA	C	17	0.428979	0.426862	0.000319998	0.0676877	FALSE	TAAACG	TAGCAT	287	310	CACGCCAGTCCGCTCACTCGACGGCTCGACCGGCGCAGCGTCGATTCCGCGCCGCGAGCGTGCTCGTGCTCGTTCTTTCGCACCCGGTCCCGTAGCCGTCGTCGCCTCGACGCAGGCTGCCGGCGCCACCATAACGCGGCCATAGCGCGCCGGCTTTCCCGGCAGTTTTCCCGACCTCCGTTTGCCGTTGCCGCTTTGGGCTTCGCGGTACGCGTGTGCTTCATCCGGTGATCGGAAATATGGATCGCGATATTTTGACCAGACTTCCTTGCGCCTATCCGTGTGCTTAGCATCGTCGTCAGCGGCGCGATAAACGCGCTCGCGCACCGTACACCGTGGCACTCAGGTTTGCCCGGCGCGACAGGGATATCGATCAGGAGACCGGATGTCAGATTCGAATGTCAGCACGCCAGCGCCATGGCCGCTTTCTTTTGCTTGCGCAGGGCACCTGCTCAGGACATCGCTCGGGATACCGTT	d__Bacteria	p__Pseudomonadota	c__Gammaproteobacteria	o__Burkholderiales	f__Burkholderiaceae	g__Paraburkholderia	s__Paraburkholderia sp011752995	0.63738	7230409	92.59
FREE074597	9	igr_001028	FREE074597_c20	25310	25749	CO_R	priA	Primosomal protein N'	C	17	0.399687	0.423193	0.000859994	0.028466	FALSE	TGCAAT	TATCCA	305	328	TGCCGTCATCGACGCTGATTTTGTTGCAGTGCAGCGAGGTGGGCTCTCGGCCTAAGGACGAATGTGCGGCGCAGAGGCCGTCAGATGGCGGTCTTGTGATTGTCAAGACTTGACTTATGCACATTCGTCACGCTGCGGCGCGGTAGAGGCTTTAATCGTGCCCCACCCCTTGCAATTTGCCGGCGCATTTGATCTAAGCCTTGTCTGGTAAGGGTTTGCGGGGAATCCGGCAAAATGTGCGCAACCCCACAGAAGGCCGTCGCGACGCCATTTCCGGCCCATCGGAGTGAAGTTCTTAACAAAGTTATCCACAGGGCAGCGAGTCGAGTGCAATTATTCAGCCGAATCCAAAACTTAGCGGCGAAATTGAAGTTTTACTTTAACTTCGAGGGCCTCGCTTCGCGTCCAATTGACTCTGCGGCGTGGCTTGCGTCCGTGTA	d__Bacteria	p__Pseudomonadota	c__Gammaproteobacteria	o__Burkholderiales	f__Burkholderiaceae	g__Paraburkholderia	s__Paraburkholderia sp011752995	0.63738	7230409	92.59
FREE074597	10	igr_000305	FREE074597_c11	243167	243498	CO_F	algA_2	Alginate biosynthesis protein AlgA	C	18	0.0484266	0.418537	0.000753328	0.069012	FALSE	GATGAA	TGGACG	242	266	GGCTGTTTTTGCGGCAGCCCGCGCGTGCTCTCATGGCGCCCAGACGGTACACGGACGCATCGGGAGACGCAGCGCGCTGCCCGTCCGCGCACGGCTTCCCCGAACTAACGAAGCCTGACAGTGGTGAAAGGGGGCGGCGGTAGAATGTCGCGATACGAACGTGCCACCGGGCGCTTCTCCGGTGCGGCGCATGATAGCGGCGCCGCGCGGGCAAAGCGCACGCAGGGTGGCGCAATTCGTGCTGGACGTGCCGAATGGATCGTGCCGATGAATTCGCCTCAGTGCGCCGCCGTCGCGCGGTCACGTAATAAGTACGAAATCGAGAGGAAGCT	d__Bacteria	p__Pseudomonadota	c__Gammaproteobacteria	o__Burkholderiales	f__Burkholderiaceae	g__Paraburkholderia	s__Paraburkholderia sp011752995	0.63738	7230409	92.59
GUT244036	1	igr_000888	GUT244036_c67	63262	63451	CO_F	dnaK	molecular chaperone DnaK	C	17	-0.206386	0.519001	0.00527996	0.02293	TRUE	GAGACA	TTGTCA	2	25	TTTTGTCAGTCTCACCTGAATGTGTGAGACAAGAATGTCACATAAAACAGCCAAAATGGCAGTCCGTGTCAGAAAAAAATGCTGGCACGGGCTTTTTTTTGTTCTGGCATGGCATTTGTCTTTTAAAGGGCGTAACGTTTCGGCGTTACAGAATAAACCAAATTAGAAAATAATAAAAATAGATACAATT	d__Bacteria	p__Bacteroidota	c__Bacteroidia	o__Bacteroidales	f__Bacteroidaceae	g__Phocaeicola	s__Phocaeicola plebeius	0.44229	3529635	99.25
GUT244036	2	igr_000876	GUT244036_c67	37397	37663	CO_F		LysE family translocator	C	17	1.57695	0.511005	0.000113333	0.0122322	FALSE	TAGGGG	CAGCCG	83	106	TAGAAAACCGAAAGTCTCCCTTCATTGAGGGAAAAACGGACTTGTTGGTTGTATGTCTCCCTTACGTGAACTTTACGTTTCTCCAGCCGGAGCTGTAAGTTTCCCGTAGGGGAGACATATGGTTTTGTGCCGGGAGACGTAAAAAATGCAGTAATGTCTTCCTGTTATTCCTTTAGGGCTTCTGAATTTGTCGTTTTTCAGATATACTCTTAATGATAATCGTATAAAAATGTAGGTACTTTCGTAAAAAAGTAGCATCTTTGCATT	d__Bacteria	p__Bacteroidota	c__Bacteroidia	o__Bacteroidales	f__Bacteroidaceae	g__Phocaeicola	s__Phocaeicola plebeius	0.44229	3529635	99.25
GUT244036	3	igr_000417	GUT244036_c32	3904	4005	CO_F	infB	translation initiation factor IF-2	C	16	0.0216979	0.489315	0.00277331	0.0534463	TRUE	GATGAA	TTTCCC	72	94	CGCTTGCTTGTAATGAACAGATGAGGATGAGGGCTTCATTCTCGTCTGCTTGTTTATCTGTGACTGATATATTTTCCCAAACTCTAAAAATTGTGATGAATT	d__Bacteria	p__Bacteroidota	c__Bacteroidia	o__Bacteroidales	f__Bacteroidaceae	g__Phocaeicola	s__Phocaeicola plebeius	0.44229	3529635	99.25
GUT244036	4	igr_000332	GUT244036_c28	31548	31901	CO_R	btuD	Vitamin B12 import ATP-binding protein BtuD	B	17	-0.260015	0.469316	0.00892661	0.0131932	TRUE	GAAACT	TTGAAT	287	310	GCTTTTGTATTATATTGGAAATTGTTGCGGAAATGCCTGAGCAATCACTGCGGGCATTTCCGTTTTTTTATGTCGTTTCCATGCACTTGCTTGACAGATTTTTCCCTCCCTGAAGGGCTGTTTTTCCTTATCTTTCAAAATGCCCTTATGTTCAATCCCAAATGTACTTGCGTTTAGAATCAAACGTCCTTGTGTTTTACTTCAAATGCACTTGTGTTTCAAGTGAAACGTCTTTACGTTTTTCTTTCCTGCTTTTTATGCAGAAAATTGGAACAATTTTCTTTACTTTGAATGAAATTGATAACTTTGTGAAACTTATATCTTTTAAATGTTCAATTTTTAATAAGTAACGAC	d__Bacteria	p__Bacteroidota	c__Bacteroidia	o__Bacteroidales	f__Bacteroidaceae	g__Phocaeicola	s__Phocaeicola plebeius	0.44229	3529635	99.25
GUT244036	5	igr_000477	GUT244036_c36	39084	39192	CO_F	rplT	50S ribosomal protein L20	C	17	0.273221	0.451999	0.00045333	0.158842	FALSE	TAGCCT	TTTAAA	28	51	TCTTAACAAAAGCGTAAAAACGTATCATTTTAAATTATTAACCGAATGCATTAGCCTCAAGTCCGATTGAGAATATATCGGCGCTATCATTCAAAAAAGAATTAAAACT	d__Bacteria	p__Bacteroidota	c__Bacteroidia	o__Bacteroidales	f__Bacteroidaceae	g__Phocaeicola	s__Phocaeicola plebeius	0.44229	3529635	99.25
GUT244036	6	igr_000696	GUT244036_c50	26971	27169	CO_F	rpsA	30S ribosomal protein S1	C	16	0.226791	0.449622	0.00348664	0.0122322	FALSE	TAAAGT	CAGCCG	133	155	CAGAAAATCCAAAAAAACTCATAAAAAACCGGAAAAGCCTCCCATATGGAGCCTTTTTCCGGTTTTTCTATTTTTCTTCCTCCTAAAAAATGCAGGCAAGCCTTTTAATATTCAGGATTTTATTATACCTTTGCAGCCGATTTATATAAACAATATAAAGTCTAACACAATTAGTTATTTAAAAACATTTTTTTATTTA	d__Bacteria	p__Bacteroidota	c__Bacteroidia	o__Bacteroidales	f__Bacteroidaceae	g__Phocaeicola	s__Phocaeicola plebeius	0.44229	3529635	99.25
GUT244036	7	igr_000959	GUT244036_c71	39138	39283	CO_F		ATP-binding protein	C	18	-0.255102	0.440177	0.00365331	0.0494024	FALSE	TAAGTT	TAGAAA	115	139	TTGAGAATTTACAATAATAAATTATCATCAGAAAAATCCAATCCTTTTAAATGTATTCGTCAAGCAATTATTTACAGTTATCTTTTGGATTTTCAAAACTTAACTCTTATTTTTGTAGAAATCTTGCAAAAAAAGGAGTTAAGTTT	d__Bacteria	p__Bacteroidota	c__Bacteroidia	o__Bacteroidales	f__Bacteroidaceae	g__Phocaeicola	s__Phocaeicola plebeius	0.44229	3529635	99.25
GUT244036	8	igr_001043	GUT244036_c77	169433	169670	CO_F		DNA gyrase/topoisomerase IV subunit A	C	18	-0.293724	0.425303	0.00497997	0.0335135	FALSE	TAACTT	TTTCCA	174	198	GCCCAAACGCGCCTGCCATCTTACCTCGACACGTACGTGCGGAGCTCTCATCACGTACGTGTCAATGTCTCGTCACCTTCGTGTCAACACCTCGTCACGTACGTGTCGAGGTATTTACGCCAAGAAATTTCTTCAAAAATGCCCTTTTCGGGGGTAAGAATTGTAAGTCAATTATTTCCACCACACAGAATTATTCAGTAACTTTGCCCGAATCTCTTTACATAGGAACCATTTTAAT	d__Bacteria	p__Bacteroidota	c__Bacteroidia	o__Bacteroidales	f__Bacteroidaceae	g__Phocaeicola	s__Phocaeicola plebeius	0.44229	3529635	99.25
GUT244036	9	igr_001087	GUT244036_c79	43236	43449	CO_R		hypothetical protein	C	17	0.310695	0.419928	0.00149999	0.0215411	FALSE	GGTGCA	TTCCCC	143	166	TAATAATAAAAAGTAGATAATGAATTGTACTTTTGCTCTTTGGAGGCATTAGCCATTAATTTAAAGTTTTTGCTTCAAATAACTTACAGGACAAGTTACCTATTAAATAATTCGGAGCACCGGATAAAATTTTTTTCTTCATATTCCCCTATATGGCATATCTTCAGGTGCATATTTGCCATACATTATGAAAATCATTAAAAGAAAAAAATGT	d__Bacteria	p__Bacteroidota	c__Bacteroidia	o__Bacteroidales	f__Bacteroidaceae	g__Phocaeicola	s__Phocaeicola plebeius	0.44229	3529635	99.25
GUT244036	10	igr_000207	GUT244036_c19	71439	71555	CO_R	rpsD	30S ribosomal protein S4	C	16	0.133366	0.415498	0.00131332	0.0725343	FALSE	TGCAAT	TTGATT	25	47	TAAAGATAACCTATTTAGATGTAACTTGATTTTGTTAAATAATGGATTGCAATTCCTTTCTGTAATCGCGGCTGCAACAAATTGAGTTCATGAATAACAATTAAATTAAGAAAGAAA	d__Bacteria	p__Bacteroidota	c__Bacteroidia	o__Bacteroidales	f__Bacteroidaceae	g__Phocaeicola	s__Phocaeicola plebeius	0.44229	3529635	99.25
FREE065114	1	igr_000105	FREE065114_c103	38275	38432	CO_F	pstS_2	Phosphate-binding protein PstS	C	17	0.357388	0.459953	0.00751328	0.00942256	TRUE	TAGCCG	TGGACA	26	49	GCGCGCCGACCAGATCTCTCCCGCGCTGGACAGCCTATTCGAATCGTGCTAGCCGCACGCGCGTAGCATGAAAATCAACAGAAACAGCGGTTCGTCGGGCAGCACACTCCCAGACGGGGTGCGCGTGCTTTGCACGTTTCGGCCGCCAGGAGAGAGAC	d__Bacteria	p__Pseudomonadota	c__Alphaproteobacteria	o__Rhizobiales	f__Xanthobacteraceae	g__Pseudolabrys	s__Pseudolabrys [species 0664]	0.63281	4256623	81.01
FREE065114	2	igr_000720	FREE065114_c19	11842	12387	CO_R		Binding-protein-dependent transport system inner membrane component	C	17	1.1082	0.423474	0.000826661	0.00566409	FALSE	TTTCTT	TACAAA	377	400	ATATCGATGTCATACGGCGCGGACACCGCGCAAGCTCGACGCATCGGCACCGTGCATCGCACGAGACGCATGGCGTTGACATGATGTGATACTAACAATCACGGCCGACGACCGAACGGGCGCGTTCGAAATCGACGGGGTCCAGCACATCGCACGCCAACGAAAATAGGCCAAATGCGTACGGGACGGGGACGACTGATACCCTAACGCCATCGTCGGCCTCTCTCCTCGCCATGCCTGCGGCGGCCGGGCGTCGTCTTTCGGAAGCTCGAGACGACCCTCTACCTGCGGCGCGTGGCTGCGCGTCTGCTGGGCTTGACCGCCCGGCGCAGCCAAGCAAACTGGCCGCACGCGCGTTTGATGGCTCGGTGCCGAGTTACAAAGAACCGCGTCAAGAAGATTTCTTGCACAATCACCCGGGACACGCGCGCAGCCAAGCATGATTCCCAAGGTCGTTTCTGGATCGTCCGGATCTTCTGCCGTGTCGCGGCGGATGCGTGATGACGCGCATCTGTCCCGCCACGCAAACCCCTCGGGCGCCTGCCG	d__Bacteria	p__Pseudomonadota	c__Alphaproteobacteria	o__Rhizobiales	f__Xanthobacteraceae	g__Pseudolabrys	s__Pseudolabrys [species 0664]	0.63281	4256623	81.01
FREE065114	3	igr_001571	FREE065114_c83	18009	18309	CO_F	dnaN	Beta sliding clamp	C	16	0.530181	0.421344	0.000779995	0.0252404	FALSE	TACCCT	TTGCGA	186	208	CCGCGTGTCCCGGGCGCGGCGCGGGCGTGAAATAAAGCGCCGCAGACCCGGGCCGTTGCAAACACCCGCGACCGGCGGCGGCCGGCGATCGGCGCCACACCACCAACGTGCTGCGGCGCGTCCGGGGCACCGGGATCCCGCCCTGTGGACCGGCTGGGGATAGGGACGCGTTAAGGCCCGCCACCCTTGCGATTTTCGCGCCGCCGCGTACCCTTCCCTCGGGCCACGCATTCCGCGTGCGGCCGATTTGGCGTCGCCCGGATTTTCCGGGCCTTTTCAACAGCGCCATAGCGGAATTTCC	d__Bacteria	p__Pseudomonadota	c__Alphaproteobacteria	o__Rhizobiales	f__Xanthobacteraceae	g__Pseudolabrys	s__Pseudolabrys [species 0664]	0.63281	4256623	81.01
FREE065114	4	igr_000738	FREE065114_c20	22131	22263	CO_F	ileS	Isoleucine--tRNA ligase	B	18	0.242014	0.380061	0.00981327	0.00109333	TRUE	GAGTGT	TTGACG	12	36	CGTGCCCGGCGATTGACGAGGCGGCGGTCCGATTGTGAGTGTTGCAAACTCAGACGTTAGGGCGCCTTCATTATTGATGCCGGATTAAGCCCGGGCATGACAACCGAGAGCTTCGCCTGCTAGTAAGCGGCCT	d__Bacteria	p__Pseudomonadota	c__Alphaproteobacteria	o__Rhizobiales	f__Xanthobacteraceae	g__Pseudolabrys	s__Pseudolabrys [species 0664]	0.63281	4256623	81.01
FREE065114	5	igr_000903	FREE065114_c34	31063	31217	CO_F	dnaE1	DNA polymerase III subunit alpha	B	18	-0.414684	0.373998	0.00291998	0.0260598	TRUE	TGGACT	TCGCCC	62	86	GCCGCACCGCTTCAGCTCCGCCGTCACGGCAACAATCGGGCGGCGCTGAAAAGCGGGCATAGTCGCCCCAGGCGCGGCTTTGTTGGTGGACTTGGCAGTCCCAGCTTTCCAATGTGGGCGCAATACGGGAATCACCCCACAAAGCTCCGGAACAG	d__Bacteria	p__Pseudomonadota	c__Alphaproteobacteria	o__Rhizobiales	f__Xanthobacteraceae	g__Pseudolabrys	s__Pseudolabrys [species 0664]	0.63281	4256623	81.01
FREE065114	6	igr_001328	FREE065114_c66	89564	89697	CO_R	degP_3	Periplasmic serine endoprotease DegP	C	16	1.09426	0.373003	0.000266665	0.0583658	FALSE	TTTAAT	TTTTAT	15	37	ATCCGCAGGAAAATGTTTTATCCCCACCTTACAAAACTTTAATCCTGCCGACAGGACGCTGTAAGGCTGATCTCCCCATCTTCGGAATTGAAACAGCGAGAACTCGCTTAACGATTCCAGATGGAGAATTCCCG	d__Bacteria	p__Pseudomonadota	c__Alphaproteobacteria	o__Rhizobiales	f__Xanthobacteraceae	g__Pseudolabrys	s__Pseudolabrys [species 0664]	0.63281	4256623	81.01
FREE065114	7	igr_000963	FREE065114_c39	7283	7438	CO_F	radA	DNA repair protein RadA	C	17	0.937138	0.372972	0.000919994	0.0168975	FALSE	TAGCCT	TTGTAT	100	123	GAGGCGCGGCGCGGCTGACCCCGCCTCTCAGGTGAAGGACGCAAAAGGGGCGTCGGCGAGCTGCTAAATCACGAATTCAGCGCTTTCTTAAGTTTTGTTCTTGTATTGTTCTCGGGCGGGCGTTAGCCTGCCTGGGATCGATTCAGGGGCATTTCT	d__Bacteria	p__Pseudomonadota	c__Alphaproteobacteria	o__Rhizobiales	f__Xanthobacteraceae	g__Pseudolabrys	s__Pseudolabrys [species 0664]	0.63281	4256623	81.01
FREE065114	8	igr_001083	FREE065114_c44	19355	19607	CO_R	smc_4	Chromosome partition protein Smc	C	16	-0.402779	0.353705	0.00547996	0.0357993	FALSE	TAGCGG	TGGAAA	64	86	GGGTTTTTTACCGCAACGCGATTGTGGAACCGCTCATTTTCGTCGCCGGTCCAGCCGAAAGGCTTGGAAAACCGGCCGAGAGCGAGTAGCGGCAGTTGCTCAACACGACGCGGCGATTCATTCTGCCGCCGATGCGGCATCTGCAATAGCCGAATCCGGCTAAGTCCCGCAGGGGACAGATAAACCTCAGCGTAACTTCCCGTGTCCATGTCAGCGGACTAGTCGGCGTTCGGGGTCAGACGAGGCCTGAAGG	d__Bacteria	p__Pseudomonadota	c__Alphaproteobacteria	o__Rhizobiales	f__Xanthobacteraceae	g__Pseudolabrys	s__Pseudolabrys [species 0664]	0.63281	4256623	81.01
FREE065114	9	igr_000741	FREE065114_c20	30829	30966	CO_F	arfB	Peptidyl-tRNA hydrolase ArfB	C	16	0.438681	0.349294	0.00394664	0.0173629	FALSE	TGGGCT	TAGATG	62	84	CTTGCTCGCCCGCGCCATCCTTGCGGGTTTGGCAAGGACAAACTAACCGAGACCCAATACTGTAGATGCCTCTCTTAAGGATCCTGGGCTCCGCTTGCGCGGGAACGAACGGAGAGTGCGGCCGCGCCACACTGACCC	d__Bacteria	p__Pseudomonadota	c__Alphaproteobacteria	o__Rhizobiales	f__Xanthobacteraceae	g__Pseudolabrys	s__Pseudolabrys [species 0664]	0.63281	4256623	81.01
FREE065114	10	igr_000689	FREE065114_c17	24061	24156	CO_F	typA	GTP-binding protein TypA/BipA	C	16	1.57242	0.346847	0.000126666	0.0668038	FALSE	TATATT	TTGCTT	3	25	CCGTTGCTTTCGCCCGTTCGCCGACTATATTGCGCGCCGCAACACGTTCGCGTCGCGGGCCCCCACGAGGCCCGCGCTTTGGTTTTTGGAACACGC	d__Bacteria	p__Pseudomonadota	c__Alphaproteobacteria	o__Rhizobiales	f__Xanthobacteraceae	g__Pseudolabrys	s__Pseudolabrys [species 0664]	0.63281	4256623	81.01
FREE020172	1	igr_000327	FREE020172_c47	12601	12751	CO_R	glnM	putative glutamine ABC transporter permease protein GlnM	C	18	2.18437	0.321563	0.00173999	0.000946219	FALSE	GATTAA	TATAAA	104	128	CGGCAGCAACGACCGGACCGCGGACGCTTGGACAACAGTGTCTTGCGGCGGACACGAGATGAAGAAGGAGCGCCCCTCGGCGCTCCTTCTCGTTCGTGGGCGGATATAAAACCTGGTACAGGGCGCAGGATTAAGCTAGGAGCGAGGACGC	d__Bacteria	p__Actinomycetota	c__Thermoleophilia	o__Solirubrobacterales	f__70-9	g__RHKX01	s__RHKX01 [species 2388]	0.71035	1917891	63.38
FREE020172	2	igr_000235	FREE020172_c24	5079	5245	CO_F	glmM	Phosphoglucosamine mutase	C	18	0.0392575	0.306504	0.00933327	0.0215411	FALSE	TCAGAT	TTGCCT	74	98	TCTGACGGCACGGGAGGCCCCGAATGCGGCGTCCCCCTCGGCTCACGGCCTTGCGGCCTATCGCCTCGGGCTCCTTGCCTCGGGGACTCCCGCACTCGTCAGATCAACGCTTCGGTCTTTCTGCCCGGGCAGGCATCCCGGGGCCGCGCCGGTAATGATCCCCTGTC	d__Bacteria	p__Actinomycetota	c__Thermoleophilia	o__Solirubrobacterales	f__70-9	g__RHKX01	s__RHKX01 [species 2388]	0.71035	1917891	63.38
FREE020172	3	igr_000442	FREE020172_c85	17323	17466	CO_R	sphX	Protein SphX	C	17	0.915792	0.303599	0.000706662	0.0448892	FALSE	TAACAA	TTCACA	53	76	AAACGCGGCAGTTCCGGCTTCACGAGCCGGGTCCTGCCTCCGTTCACACCTTTTTCACAGCACGGGCACAGGCCCGTAACAAGCTCGCGCGGATTGGCTGGGACGCTGCGCCCGTATGTCAATCGAACAAGGAGCCAACCACCA	d__Bacteria	p__Actinomycetota	c__Thermoleophilia	o__Solirubrobacterales	f__70-9	g__RHKX01	s__RHKX01 [species 2388]	0.71035	1917891	63.38
FREE020172	4	igr_000083	FREE020172_c126	2996	3219	CO_R	cshA	DEAD-box ATP-dependent RNA helicase CshA	C	18	1.13083	0.282307	0.00279331	0.017828	FALSE	AAACGA	TAAACA	194	218	GTCGCGGCAGAACCAGGATCGGGGGCGGACGGCGCGGTGCATCCGCGCCGGCCGTTTCGGTTTGCAGGGGGTTTGCTGCTAACGTCCCCGGCGTCGGGTTGCCCCACAGTTCATCTTGGGCGCCCGAGAGGTTCAAAGTTTCTCGCTGCCTTCGGTTCGACGCCGAGCGTTTTCGGGGCCGACGAATCTCCGAATAAACAACGCTCACAAGGAGCAGCAAACGA	d__Bacteria	p__Actinomycetota	c__Thermoleophilia	o__Solirubrobacterales	f__70-9	g__RHKX01	s__RHKX01 [species 2388]	0.71035	1917891	63.38
FREE020172	5	igr_000341	FREE020172_c52	7501	7596	CO_R	rpiB	Ribose-5-phosphate isomerase B	C	18	0.297589	0.256905	0.00870661	0.0321395	FALSE	TGCCCT	TATATG	15	39	TCCGGATTGTGTGCGTATATGACCCCCAATCCGGATCGGTGCCCTCGCGCGTCTCCGCAGGCCTAACCGTCAGCGCTATCCCTTAGGCTCGATCGG	d__Bacteria	p__Actinomycetota	c__Thermoleophilia	o__Solirubrobacterales	f__70-9	g__RHKX01	s__RHKX01 [species 2388]	0.71035	1917891	63.38
GUT140696	1	igr_000451	GUT140696_c41	6973	7131	CO_R	metG	methionine--tRNA ligase	A	17	-0.0542293	0.573859	0.00155332	0.00094666	TRUE	TATAAT	TTGCAT	69	92	ATTTCAGATTAATTTTGGCGTCTGTCTTGTGGCAGACGCCGTAATTTTTTTACAAATATAAGGTTATTATTGCATTTTTTTCCTTAAATTGGTATAATAAAATTTATACAAGGCATCATAAATGCTTTGATAAAGCTCATTTGCTTAGGAGGATACATT	d__Bacteria	p__Bacillota_A	c__Clostridia	o__Oscillospirales	f__Acutalibacteraceae	g__Ruminococcus_E	s__Ruminococcus_E [species 0116]	0.39571	1969254	96.98
GUT140696	2	igr_000352	GUT140696_c31	10916	11072	CO_F		ABC transporter ATP-binding protein	C	17	-0.128071	0.561689	0.00155332	0.0777931	TRUE	TATAAT	TTGATA	91	114	TATAAAATAAAACTAATTTTCGGGCAGTCAAATGACTGCCCGTTTTTTATACATTTATCAGTTAATATGTGCATTTATGTATTAAAATCTATTGATAAGAAATGCTTAAAATGGTATAATTATATAAATAAATCCACATATAAAACGGGTGATTTAT	d__Bacteria	p__Bacillota_A	c__Clostridia	o__Oscillospirales	f__Acutalibacteraceae	g__Ruminococcus_E	s__Ruminococcus_E [species 0116]	0.39571	1969254	96.98
GUT140696	3	igr_000018	GUT140696_c12	8080	8525	CO_F	rpoB	DNA-directed RNA polymerase subunit beta	C	17	-0.119811	0.550005	0.00222665	0.02293	FALSE	TAAAAT	TTGACA	233	256	AATATATTATATGTAAAGTCAGCAAAAGCCGCCGTTTAAATGAACGGCGGCTTGTTTTATTAAAATTCTCTGCTTTTTATGCTCAGAACTATATATCCTAAAACAATAAACTCAGTCGGGTGTTTCTTTTGATGCAAAAATAAATCCCAAAGAAAATTATATTCCTTTGGAGAATTAAAACACAAAAAATTTTAAAAATCATAAAAATCGGCTCAAATTATTTAAATATCCTCTTGACAACTTGATAAGTAAGCTATAAAATAGTAAAATGTACCATAATGGGGATATGTACCGACGAGGTGGAAAGTTTTTTAAAAATCATAACTTGACAATGGGATATTATCACAAATAATTCTTTGTGTCAAGATGTTTTTTATTACACTTTTTTTACTTTTACTTTTGGTCGGAACATTGCCGTTTAAAAATATTTAAGGAGTGATAAGCCT	d__Bacteria	p__Bacillota_A	c__Clostridia	o__Oscillospirales	f__Acutalibacteraceae	g__Ruminococcus_E	s__Ruminococcus_E [species 0116]	0.39571	1969254	96.98
GUT140696	4	igr_000044	GUT140696_c15	25860	25993	CO_R		4Fe-4S binding protein	C	16	0.439152	0.548389	0.000619996	0.0650336	TRUE	TACAAT	TTGCAT	73	95	ACAAAAACATTAATGTTATTTGTCGATAAAATAATTATTATTTGTAAAATTCTGAAAAATATTCCCAAAACAATTGCATTTTGCGAATTTTATGTTACAATATAGTTGAAATCTTTTAAGGAGGTGTTCTCCCT	d__Bacteria	p__Bacillota_A	c__Clostridia	o__Oscillospirales	f__Acutalibacteraceae	g__Ruminococcus_E	s__Ruminococcus_E [species 0116]	0.39571	1969254	96.98
GUT140696	5	igr_000498	GUT140696_c52	33988	34142	CO_F	ftsZ	cell division protein FtsZ	B	17	-0.658457	0.542555	0.0053533	0.00242665	TRUE	TAATAT	TTGATA	44	67	TTTAAAAATTATCATTAAAATTGCAGAAAATAATATTAAAAGCATTGATATTTTTGCAAAAGTATGATAATATATAGATTATAATTGTGTACTCTAAAATATTATGGAATTTTATCGCTATACAGTGCTTAAAAGATTTTAAGGAGGACGTAAAA	d__Bacteria	p__Bacillota_A	c__Clostridia	o__Oscillospirales	f__Acutalibacteraceae	g__Ruminococcus_E	s__Ruminococcus_E [species 0116]	0.39571	1969254	96.98
GUT140696	6	igr_000493	GUT140696_c52	22458	22822	CO_F		division/cell wall cluster transcriptional repressor MraZ	C	17	0.0606271	0.540911	0.00327331	0.01036	FALSE	TAAAAA	CGGCAG	173	196	TTTTACTGAAAAATATGATATATTACAGTAAAATCAGAGAACATTTGTTTGTAATATTTTCGGGCGTTTTGTAACCTTTTAAAATTGAATAATTAAATTTGACACCGAATACACAGGGCTATTTTTGTGTATTCGGTCTTTTTTATTCTGAAAAGGAATAAAAATTGAAAAATCGGCAGAAAAAATTGCAAAATAATAAAAAAATTAATTTTTTTGTAAATTTTATTTCTATTGCCGTAACTTTTGCTTGATTTTTTTAAAACAATAGAGTATAATTATATCAATCAGTGGCATATTGTGTCATTTGGTGACTGAATACATCGTTTTTAATTGATTTTTAAGCTTATGTGACGGAGGTGGGCAGA	d__Bacteria	p__Bacillota_A	c__Clostridia	o__Oscillospirales	f__Acutalibacteraceae	g__Ruminococcus_E	s__Ruminococcus_E [species 0116]	0.39571	1969254	96.98
GUT140696	7	igr_000371	GUT140696_c33	16134	16383	CO_F		elongation factor G	C	17	1.47872	0.535777	3.99997e-05	0.0435311	FALSE	CACCCT	TAGAAA	60	83	AACCGTAAATTTATACAAAACTTTATACATAAATTTATGCTATTTGCGATATTTAATCTTTAGAAAAAGCAATATGCACAATTCACCCTTTGTTCTATTGGGCAAAGGGTGAATTTTTTTATTTTGCTCAATTATTGTTGTATATTTTATACAAATATGATATAATTATTTAGACTTAATTCATACAATTGTTGAAATTGAAATAATAACGTCGAATTTAAAATTTTCAAAACGAAAGGAGTTTTCATTT	d__Bacteria	p__Bacillota_A	c__Clostridia	o__Oscillospirales	f__Acutalibacteraceae	g__Ruminococcus_E	s__Ruminococcus_E [species 0116]	0.39571	1969254	96.98
GUT140696	8	igr_000393	GUT140696_c39	5682	6090	CO_F		ABC transporter ATP-binding protein	C	17	-0.034268	0.514998	0.000853328	0.0485014	FALSE	CATAGT	CTGACG	109	132	TATTACATTTCGCTGTCAATATTGTACGGTTAATACTAATTCCTGATAGAAAGTAGACTTATATTTGCGAGGATAATTTTCGCAAGACAAGGCGGAGGACACCGCAAGGCTGACGCCTTGCAAGGACGACAACATAGTATTGCGGAAATTAGACCGCAAAGATTGTCTGCTTTTTATTAGGTATTAGTATAAGGTATTTGAGATAACCTTACTGATTAAAAAACTTATCTTATATTTAATAATAAAATTCAGGCACAACTGACCTTGTTTTTTTAAGCAAAGTCAGTTGTGTTTTTATTTTCATTTAATTATGTGACGAAAGTCATATCGGATTTATTTCTAAATTCACTTACAGACATTTCCGTAATATGCTAAAATCTAATTACAGAAAATTAAGGAGAGAGTTATT	d__Bacteria	p__Bacillota_A	c__Clostridia	o__Oscillospirales	f__Acutalibacteraceae	g__Ruminococcus_E	s__Ruminococcus_E [species 0116]	0.39571	1969254	96.98
GUT140696	9	igr_000459	GUT140696_c45	5027	5402	CO_F	pth	aminoacyl-tRNA hydrolase	C	17	0.952368	0.513171	0.000659996	0.00660502	FALSE	TATGCA	TGGCGG	273	296	ATTACTTTGAAAGGAAAAATGTAAAGGAAATTTGAATAGAGATATAGTGTGAAAATTCACACTATAAAAATTATATTGCCCGCTCAGTTTTCTGCAAGCGGCAACAAACGATGGCTAAATTGCCATTTACACCTTATCCGCCCATAGTAAGGTTGTAGGAAATTTTAAGTAAGCAATGATTAGTTTGTACATATTGCGCCGACAGATTTTTTCGTCAGATTGCTTAAAATTTTGTGCGCAGGCTGACGCCTGTGTGCAGAATTTTGGGAAATATGGCGGAAAATATGCAAGCAAGATATGCAAATAGCTTTTATGCGTGATTTAATCAGTGGTTACTTAATTACTATTTGTGGGCAGAAAGGCTATGGCAATTAAA	d__Bacteria	p__Bacillota_A	c__Clostridia	o__Oscillospirales	f__Acutalibacteraceae	g__Ruminococcus_E	s__Ruminococcus_E [species 0116]	0.39571	1969254	96.98
GUT140696	10	igr_000416	GUT140696_c4	26590	26853	CO_F		polyribonucleotide nucleotidyltransferase	C	16	0.0416383	0.510404	0.000599996	0.0734128	FALSE	TATCTT	TACAAA	149	171	TTTTCGTAATCTCAGGGCAAGCGTAAGCTTGCCCTAAATTCGGTTTATTGCGGGATTTTTATTTGCTGTTTTTTAGCGGTAAAACGATTGAATAAACTAAATATGAACACTTTTGTATTAAGATGTGTATTATTAAAGATTCAGTGCGATACAAAATTGATTTCAAAATATTATCTTATGATTTATTAAATGGTTTTATTGCTAAATCGGCGTAAAATCCCGCTGAAATATATAGAAGCTTAGAGCTTTGGAAAGGATTTTACA	d__Bacteria	p__Bacillota_A	c__Clostridia	o__Oscillospirales	f__Acutalibacteraceae	g__Ruminococcus_E	s__Ruminococcus_E [species 0116]	0.39571	1969254	96.98
FREE078913	1	igr_001881	FREE078913_c1	3849045	3849365	CO_R	cydD	ATP-binding/permease protein CydD	C	18	0.00682378	0.573994	0.00261998	0.016432	TRUE	GTTGCA	TTGCGC	89	113	ATGTTATTATCCACAGTAAATTACCTTCACTTGTATTGCCTCCTTTTGGTTCTTTTCACACATTAGTTTGGTTTAGTCGCTCAACATGTTTGCGCTGAACACTGTAATATTGTGTTGCAATTAACAATGTTATTTGTAAGAGATGCACTTTATTGAATCTGATAAGTTTCAAGCTGATAGTGGCTAAATTTAATCTTTAAATAAGGCTTTATTAGCAAAATGTGAATCAGATAACATTTACACTGTTTTAGGTGTTAACTCGATGCCAGTACTGCGATACTGCGTGATTAAAGTGGTCATCGATAACTCTGCCGGAGCTTC	d__Bacteria	p__Pseudomonadota	c__Gammaproteobacteria	o__Enterobacterales_A	f__Shewanellaceae	g__Shewanella	s__Shewanella frigidimarina	0.41584	4845257	97.99
FREE078913	2	igr_002262	FREE078913_c1	4564517	4564932	CO_R	argA	Amino-acid acetyltransferase	B	17	0.565153	0.559029	0.000219999	0.00237998	TRUE	GATGCA	TTGAAA	212	235	TTGATTTTTGATTCTTAAAAAAGCCCCTTCATTGGGGCTTTTTTTATGCCTGTTTGAAAATAGTCTATACTGAATCGAACGATTAACGGATGAGTTATGACGTGTATTGAATTGCTGAATTTAGGTTATGCAGTAGCTGTTTACGTCATGAAGTACATCGCTAGTGTGATGATATTTTATTGAGGTCCCCACATTGTTATAGCGCAATTATGTTGAAATTTTGCTAAACAGATGTGATGCAAATATCATAATTAAATGCGTAAAGTATTATTAACAGCTAAAACAAGCTAACTTTTTGGCTGTAATGCTTTTTTCATAAAATATTGAGACACTGTGTTTTACTTAAAGTGAAATAAAATGCTTTAAAAGTGAATTAAAATGCAATACCATTCTTTTTTGATACAGCAAACTGTTAT	d__Bacteria	p__Pseudomonadota	c__Gammaproteobacteria	o__Enterobacterales_A	f__Shewanellaceae	g__Shewanella	s__Shewanella frigidimarina	0.41584	4845257	97.99
FREE078913	3	igr_000985	FREE078913_c1	2014507	2014984	CO_F	pheS	Phenylalanine--tRNA ligase alpha subunit	C	16	1.05161	0.557547	0.000193332	0.0187576	FALSE	TAGACT	TAGACC	170	192	GTCAATATTGTCGATTTGTGAATAAATATTCGCTAAAATAATAAGGAAGGCGCAACATGCGCCTTTTTTATTGTGCTTTCTCCATACAAAACGTCCTTTGTGATAACTTTTCGACACCTCCAAATTGTTACATACAAGCCCAATAGATATTCATTCATTCTCATCATCAGTAGACCAACGATTTTGCTTAGCTAGACTGTCGGCTTATTACTTGTCGTCGCAGATACATGCTAAGTGGGTTAATTGCAGGTAAATACAACTATTTGCCATTAAATATACCAATAATGACTAGTAAATTTAGACTCGCTAACGTAAAATTTCACTCTTTTATTTTAACCCCAGTTTTGGCGATTTATTTGTCATAATAAGCGTCAAACTACCGCGTCGTCACTCACTACCGAGTTATCGCTTTTGTATACTCGCATAGCCGACAAGACGCCCAATCGCATTTAAATGCAAAAATGCAGTGGATGATAAC	d__Bacteria	p__Pseudomonadota	c__Gammaproteobacteria	o__Enterobacterales_A	f__Shewanellaceae	g__Shewanella	s__Shewanella frigidimarina	0.41584	4845257	97.99
FREE078913	4	igr_000287	FREE078913_c1	634138	634529	CO_F	fusA_2	Elongation factor G 1	C	17	0.614953	0.534153	0.000633329	0.016432	FALSE	TACAAT	TTGCGC	277	300	ATAAAAACGACAGTTTGCTGGATGTTTGTGCCATTAACAAAAATAGATCTTTATGTGAATAAATGCATATTTGTTGTGGTGTGATGTTGTTTCGCGACATTATGTGGCCCTAAAAATGCTTATTTGGCCATTTCATCTAAAATTTAACATTTTTCAGTGAAATCCACCCAAAGATTAAAAAATAATCTACTATATTTTAGTGCATTGTTTTATATGTAATTTGCAGCATTAATTGAGTTTTTTTATGCTAAAAACAAATAAATATTGCAACAGCTATTTGCGCCCAGCAAGGTTCCAATTTACAATATGCGCCTTAATAACCTGATGTGCGGTGTGTCGGTTCTTTTTCGCATGCTCCGTCTACTTCTTAAACTAATCATTAAAGTTGAATC	d__Bacteria	p__Pseudomonadota	c__Gammaproteobacteria	o__Enterobacterales_A	f__Shewanellaceae	g__Shewanella	s__Shewanella frigidimarina	0.41584	4845257	97.99
FREE078913	5	igr_001071	FREE078913_c1	2188390	2189031	CO_F	lutA	Lactate utilization protein A	C	18	0.457103	0.52659	0.000379997	0.0371682	FALSE	TAAGGG	TTGCTT	505	529	AAAACCATAAAAAAAGGCCTCTATATCAATAGAGGCCCAATAATCTTATTCAGATTTAAACTGATACCTTTAATCAGCCTTTATCCCCATTCCCATAGCAGATAGAGGCTGAGTAAAGTCACCAAGCATTGAGTAGACATTTGATTGCGACTCAAAGCCATCAACCAAACAACGCCAAAGTGTGTACCAAAAATCGATAACGTCAGTTAGATATAAGTTATTAAAAACGGGGGATGTTTCCGACGTTATCCATCACATGAGTGTGCTTAACCTCAACCATTCTGACAATATAAAAACACCAAACTGCGACACAATGTCGCAGGCTACCGACTTGAATTAATGAACAATGTTAACTACTGGTTGCCATTCATCGATGTATACCATGGTGTTGCACTTATTTATTGCAGATTCATCTGTGAGCATCGGTTTTTGTCGTTATTGATGTGAGCTTTTGGTGCTGATGAAAGTGTTTTTAGATCAAAAGTGAAAAAGTCTGCCGCGATATTTGCTTAATTAGCACTACATTTTATAAGGGTATAGGCATACATTGATAACTCGATAATGAGTCGTTAGCCATTGCTGAGTTGATTTTAAACTCACTCAGATGATGTGTAATAACGCGCCTGGGGATAATACCAACTT	d__Bacteria	p__Pseudomonadota	c__Gammaproteobacteria	o__Enterobacterales_A	f__Shewanellaceae	g__Shewanella	s__Shewanella frigidimarina	0.41584	4845257	97.99
FREE078913	6	igr_000763	FREE078913_c1	1580352	1580673	CO_R	napF	Ferredoxin-type protein NapF	B	16	-0.622178	0.518515	0.000753328	0.0094466	TRUE	AATAAT	AAGAAT	49	71	GTGACCAATCAGAGCCACTCAGGTTTTTCAGTTTAAGGCGCATTGTTGAAAGAATAGTTATTCCCTTATGAAATAATGCAACATAAAAATGGAAAGCCTGAGTGACTCCAGAAGGGCGATTTTATGCGCCTTCTATGCTACTTAGTAGTATTTTGACGGAGGACACTATGCCTACAATCCTATTCTTGCCTATAAGGCGCAAAATTCTCGCTGAATGAACAGTTAATTATTGGTATTTATTGCCAAGCGCTTAACAATTTTGTGCTGCAGTTAATGCTAATATTGGCTGCAGCAAATATATTTAAGCTCAATTGGAACCGAA	d__Bacteria	p__Pseudomonadota	c__Gammaproteobacteria	o__Enterobacterales_A	f__Shewanellaceae	g__Shewanella	s__Shewanella frigidimarina	0.41584	4845257	97.99
FREE078913	7	igr_000737	FREE078913_c1	1518973	1519082	CO_F	dnaE	DNA polymerase III subunit alpha	C	16	-0.041169	0.504072	0.00318665	0.0475996	TRUE	TAGTCT	TGGATA	28	50	TCATGACCAGATTAAACGAGTTTATCGTTGGATAACGTCGCTTAGTTTGGTAGTCTAAATCCCGCATTTTCGTGTTGTTTCATTCATCTTTTTCGAAGAAAAAATATTCT	d__Bacteria	p__Pseudomonadota	c__Gammaproteobacteria	o__Enterobacterales_A	f__Shewanellaceae	g__Shewanella	s__Shewanella frigidimarina	0.41584	4845257	97.99
FREE078913	8	igr_002394	FREE078913_c1	4814347	4814834	CO_F	rlmI_3	Ribosomal RNA large subunit methyltransferase I	C	17	0.181216	0.500897	0.00100666	0.0266241	FALSE	CAGGCT	TTGTCA	306	329	TCAAGTATCATTGTCACTATCTAGTACCAATAATCAGTGTGTTCAAATACTGGGGGTCAGCAACGCTTAGCATCGTTGCCGCTGAATGCTTGTTGGGTTGTTTTAGCTGTGAGCAAAAGCATCTCGTTAATCAGTCGATCATCACTATCATTACAAATATGTAGCCATACTTGATTGTGCATCAACCTTTAAGCTCACTCCAACTCAACAAAAAACCGTTAATACATGATGGAATAAACAATAATTATTAATTCAATCATCAGAATTGACGTTAACCATACAACTCTAGGCTTACCATTTAATTATTTGTCAGGTTTTTAGGCTCAAAACAGGCTATGATCCCACTTCGTCGCCCCCAGGCTAATGCATTCAATTATTGAGTCATTACCCCCAAGTAAATAATGAATTACGATTAGGTTTATATGCCATCGTTATCGGGAGCGCGGTAACTCTTTTTACCCCTTTTATACTTTACATTAGGCAATACC	d__Bacteria	p__Pseudomonadota	c__Gammaproteobacteria	o__Enterobacterales_A	f__Shewanellaceae	g__Shewanella	s__Shewanella frigidimarina	0.41584	4845257	97.99
FREE078913	9	igr_000695	FREE078913_c1	1388356	1388725	CO_F	atoS	Signal transduction histidine-protein kinase AtoS	C	18	0.833549	0.4996	0.00446664	0.001419	FALSE	TGTGGT	TGGCCG	196	220	ACCATTATCTGAATTTTGGATTTTATAAAAACACACCTTCAGGTGTGTTTTTTCGTTTTATCAGTAACTGAAAAATTAATGATCTCATGTTTCTAGTGCTTGAGATAATAGCTTGGCACTGCAAATGTTTTTAACTTTAGAAGTAATATATTGTTACCGCTAGATAGTATTGTGATTAAGTAGTTTTATTGTTAGCTGGCCGAATATTGGTTTTGCAAGATGTGGTAAGGCCAATGAACTAAACTCATAAGTATGTTGCTTTATCACTGGCTTAAAACACGGTCTGCCGATGCTTCTATTACTATAAGAAATTGCTTGGCACAGTAAATGCATTCAGCTAATCAAATGTTATTTTTTTGACGGAGCGACC	d__Bacteria	p__Pseudomonadota	c__Gammaproteobacteria	o__Enterobacterales_A	f__Shewanellaceae	g__Shewanella	s__Shewanella frigidimarina	0.41584	4845257	97.99
FREE078913	10	igr_001816	FREE078913_c1	3726480	3726902	CO_F	trmH	tRNA (guanosine(18)-2'-O)-methyltransferase	C	18	0.451953	0.496858	0.00096666	0.015034	FALSE	CATGCG	TAGCCA	167	191	GCGATTAATATCCGAACTGTATTGGGTTTAAGTGCAAAAGAGTTGGCCTACCGCAGCACTTTACGTTCACGTTTCAATGGCTATAAAAGTAGTAATATTGACAATATCAAAGACACATTCCCTCTTAAAAGTGGGCTGATGTAAATCCGTAGCCTAGCTATAATTTATAGCCATAATTTATAGCTATAAACCATGCGGTAAATCAAAGCGGTAAACGGCTGCGAAATTAACCTTCAAAGGTTAGTAGCTTATATATTTATTTTGTCGCGATCGATGACGTTTTAGCGTTAGCATTTTAACGCTATAATGCCACTCGAAATAATCACCTGCTATCAATATTAATCGCTTCCCGGCGCATTTAGCGCCCTTTCTGTTGAAAGCTAATGTTTAAATATGTTGAATAAAATTAAGTAGAAATACCTC	d__Bacteria	p__Pseudomonadota	c__Gammaproteobacteria	o__Enterobacterales_A	f__Shewanellaceae	g__Shewanella	s__Shewanella frigidimarina	0.41584	4845257	97.99
FREE067715	1	igr_000366	FREE067715_c20	18531	18795	CO_F	rpsM	30S ribosomal protein S13	C	18	-0.474138	0.541553	0.0056133	0.0307635	TRUE	GAAAAA	TTAATT	192	216	TCGGGCTGGCTACCTGCCGCACATAACCGGTTCGTTGGTTATCAAGTTTGCGCCTGATGCTGCAACTGCATTTCAGGCGGGTTGACGCCAATCTCAAAACCCCATAGTCAGCGCTATCTCGTATGAGAATCAATTTGCGGTCAGGGTCGCTCCCGCCCGCATGATCACCTGATCAGCTTTAGCCCGATGGTCTTAATTGCCTCGGGCTTATGTTGTGAAAAAAGGGTCTGGAATAACGGACCCGCAACAAAAAAGGATATGCAAT	d__Bacteria	p__Pseudomonadota	c__Alphaproteobacteria	o__Rhodobacterales	f__Rhodobacteraceae	g__Sulfitobacter	s__Sulfitobacter [species 1699]	0.55993	4240935	97.74
FREE067715	2	igr_000389	FREE067715_c20	84166	84453	CO_F	uvrC	UvrABC system protein C	B	18	0.53381	0.533664	0.000199999	0.00698662	TRUE	TACAAT	TTGCAG	28	52	GCGACCAGCCAATCAAAGTTCTGCACCTTTGCAGGGGCCCTCACAAATCTGTTACAATTCAGCCTGTATTATCAGTGACTTGGGAACAGGTTAATAAAATATTCTTTATAATCAATTGGTTCAATATGTGCCTAAAAAATAGGCAAATCAAAGAACTCTGCCAAATACAACGATAATTTCAGGCTGGTCGAAACTTACCCGCAGAGTTATCCACAGTATTCGTGGACAGGTTAACACTTGTCCCTGCGAACGGCATAGTGCAGGGCAAACAGAGAATCAGGCAGGCAT	d__Bacteria	p__Pseudomonadota	c__Alphaproteobacteria	o__Rhodobacterales	f__Rhodobacteraceae	g__Sulfitobacter	s__Sulfitobacter [species 1699]	0.55993	4240935	97.74
FREE067715	3	igr_000260	FREE067715_c11	623888	624257	CO_F		NMT1/THI5 like protein	C	18	0.384869	0.496495	0.00548663	0.0321395	TRUE	TTTCAT	TTGCAT	260	284	GCCCCAGGTTGTGATGAACCCCTGTTAAAATCTGACCAGTCCCGTCTGAATCACTGGACTGGTCATGGTGACACAGCCTCATAGAGAGCTGCATTTCGCGTGAATTCGGCGTGGTGCACCATCAATTCGGACTGGATTGCGACGCTTTGGTTGCATGAATTGTCGCTTTGAGAATTTGGATGTCCTAATCTCAATCAAGGCGACAGAATTTATTGCTCTTCGCGAAAAGAACGGACAAGATGTTTCCGGATGTGTGGATTTTGCATCAAGAATGAGATGTTTGGTTTCATTTTTGCGCAATTTTACAATGCAGGTTCACGAACAACACCTCTTCAACAAAGGGGGGACAATGACCAATAGGGAGAAGAAC	d__Bacteria	p__Pseudomonadota	c__Alphaproteobacteria	o__Rhodobacterales	f__Rhodobacteraceae	g__Sulfitobacter	s__Sulfitobacter [species 1699]	0.55993	4240935	97.74
FREE067715	4	igr_000124	FREE067715_c11	186366	186758	CO_F	arfB	Peptidyl-tRNA hydrolase ArfB	B	17	0.229294	0.480564	0.00133999	0.00259332	TRUE	AACAAA	TTGACC	358	381	AACCACTCTCTTTATGGCCTTAAATACCGCGGGGTTTGGGGCAGAGCCCCAATAAAACAACAACTTGCGAATCTGCCTACGCGATAATCTACAGGTGCGGCAAAAATTCACTTTGCGATTTGACAAACCTGTGCAACGTTTCAAGGTGAGTTCAACAAATGCAAAGGAGGTGATCTAGTGTCAGGAAAGGTACTGGAGCGAGGTGTCGGAACAGCTTGGGAGGAATCCTGTTAGGGCAGCCCCTGACGGGTGATCATCCCGAGTGGATCCCGGTCTAACCGATCCCCTCCTCAAGCCATTCGTTTGGGCCGCTCCGGCAACGGAGCGGCCCATTGTGCTTCCCGGCCCAAGGCGGATTTTGACCTTGGATCGGCAGAATGCAACAAAGGGCCC	d__Bacteria	p__Pseudomonadota	c__Alphaproteobacteria	o__Rhodobacterales	f__Rhodobacteraceae	g__Sulfitobacter	s__Sulfitobacter [species 1699]	0.55993	4240935	97.74
FREE067715	5	igr_000699	FREE067715_c20	918833	919180	CO_F	prfA	Peptide chain release factor RF1	C	18	-0.13321	0.448796	0.000853328	0.0812826	FALSE	GATGAT	TTTCCA	263	287	AAGGCAACCTTCCTGGATTTCGCGCCACATCGGTACGTTCAGCGACATCTGGCATTGGGCCATGAACATGCGGCCATCAACCTGCAGGCAAATCGTTTCGCCCAGTTCGATCCGGTTGTGGTTGCGGTCGGTACAATAGCATTCGACCGTTTTGCCGCTTGGCGATGTGACATCGGCGGTTGCTGGCAGCGCAGCGAGGCTGGCAAGGATCATGATGTGTTTCATGGGATGATAATAGCATGATGCAGCCCTTGACCAAAGCCTTTCCATCGGCGACATGGTTTGACGATGATAGCACGCGACCGTCTTGAGCAGATTACGCAGCGATTCCAGTTTCTGGAGGCGTCG	d__Bacteria	p__Pseudomonadota	c__Alphaproteobacteria	o__Rhodobacterales	f__Rhodobacteraceae	g__Sulfitobacter	s__Sulfitobacter [species 1699]	0.55993	4240935	97.74
FREE067715	6	igr_000978	FREE067715_c22	103311	103580	CO_F		Carnitine monooxygenase reductase subunit	A	17	0.772517	0.443845	0.00184665	7.99995e-05	FALSE	GATGCC	TATAAA	26	49	GTCAGAACCCCGATCGAATGCACCGATATAAACTGAAAGATCACTGTTTGATGCCGGCTGGCGAGGCGGTTTGCCCTGCAATGCGGTGCACGGCACTGGCAAGCCTGATGAAGTGAGGCCGATATTGGTCAGGGCGATAAACTGAAGAATGTGATGCTGGGCGCCTGTTTGGCCTGGGCGTCGTGACTGGACCGTTGGTTTTGTGATTTGCAATGTTGGTTGCGACCGGCATTACTGCAGACAACTGCAGCCCGAACAACTGGACGCTCA	d__Bacteria	p__Pseudomonadota	c__Alphaproteobacteria	o__Rhodobacterales	f__Rhodobacteraceae	g__Sulfitobacter	s__Sulfitobacter [species 1699]	0.55993	4240935	97.74
FREE067715	7	igr_000619	FREE067715_c20	669492	669637	CO_F	murB	UDP-N-acetylenolpyruvoylglucosamine reductase	C	17	1.34606	0.418766	0.000119999	0.0399002	FALSE	TAAAGG	TTGCCG	56	79	TCGCTAGCCTCAGTTGTGCCTTGCGCCGATCGCCCGCTTGCGCATTGCCTGCATCCTTGCCGGGGGCGTTTCGCGGCGGTAAAGGTCGGAATTCCTAACTGAAAGCGGACAATATGAACCAGAAACGCAGGGTGCCGCAGGCCGAC	d__Bacteria	p__Pseudomonadota	c__Alphaproteobacteria	o__Rhodobacterales	f__Rhodobacteraceae	g__Sulfitobacter	s__Sulfitobacter [species 1699]	0.55993	4240935	97.74
FREE067715	8	igr_000067	FREE067715_c11	30578	30801	CO_R	napA	Periplasmic nitrate reductase	C	17	0.86361	0.418348	0.000273332	0.0357993	FALSE	TAGAAT	CTGACA	170	193	GATACCTTCGAAAAATCAACCGGGTCCTCGCTCTGCATTCCCTCATGTGCAGCGATGGCAAAGATGACGCAGGATGAAAGTACGGTGATGCAACGCCGGAAATGCACTCCTGTCGTCTATCGGAAACCGGCTTGGCGTAAAACTGGGGCAGGGTGTCGGGATTAGGACTCCTGACAGTCCCTGGAAATCGCTATAGAATAGGGACTGAAATTGGGAGAAGCGCC	d__Bacteria	p__Pseudomonadota	c__Alphaproteobacteria	o__Rhodobacterales	f__Rhodobacteraceae	g__Sulfitobacter	s__Sulfitobacter [species 1699]	0.55993	4240935	97.74
FREE067715	9	igr_001546	FREE067715_c6	32184	32404	CO_F		AAA ATPase domain protein	C	18	-0.175106	0.417428	0.0048733	0.0233925	FALSE	TTTTTT	TTAATT	158	182	GCTAGTGCAAACACCTACATGGCATAGCGACCTTGGCGTTTCGACTGGAACGTCCAGAGGTGACCAAACAACCGCTAAACTATGACACATCATCTTCAAGCATTTAGTCTAATTCTGGCTGTTCAATCTGTGGTTTAGCTCATATCGTTGACAGCAGATTAATTATCGATGTCGGGACTCCCTTTTTTAGGACAACCGGGTAACTTTTTGGGAAAAATTCT	d__Bacteria	p__Pseudomonadota	c__Alphaproteobacteria	o__Rhodobacterales	f__Rhodobacteraceae	g__Sulfitobacter	s__Sulfitobacter [species 1699]	0.55993	4240935	97.74
FREE067715	10	igr_000651	FREE067715_c20	771770	771906	CO_R	rhlE_1	ATP-dependent RNA helicase RhlE	B	17	0.786019	0.411208	0.00114666	0.000813328	TRUE	TATCGG	TTGACG	12	35	TTCCCGTTCTATTTGACGATCTCCCCCCAAGTTGGTATCGGTGCGCAACATATCGCGGCAGATGCCGCCGTTTGGGCCATGCGGGCCGATATGACAGATGCAGCGGGCCACAACGTGTCCGCAAAACCCGGACACAT	d__Bacteria	p__Pseudomonadota	c__Alphaproteobacteria	o__Rhodobacterales	f__Rhodobacteraceae	g__Sulfitobacter	s__Sulfitobacter [species 1699]	0.55993	4240935	97.74
FREE034359	1	igr_000116	FREE034359_c150	1650	1964	CO_R	mnmE	tRNA modification GTPase MnmE	C	17	0.152344	0.55022	0.00212665	0.015034	TRUE	TATCCG	TGGCGG	234	257	CTTCGACACGATGCCAATGCGGCCGGGCGTGAAGATGAAACCGGGCATGATGCCCACTTTGGCTTCTCCAGCCGTCATGATGCCTGGACAATTCGGACCGATTAAAGTGCAGTCTCGACTATCCACATACGTTTTCACACGGGTCATATCAGCAACAGGAATTCCCTCCGTGATGGCGACAATCACACCAATCCCGGCATCAGCAGCTTCCATGATCGCATCCGCTGCAAATGCTGGCGGAACGAAAATGATGCTGGTATCCGCTCCGGTTGCCGTCACTGCTTCACTCACCGTATTGAATACCGGCTTGCCCAA	d__Bacteria	p__Bacteroidota	c__Bacteroidia	o__Flavobacteriales	f__UA16	g__UA16	s__UA16 [species 6185]	0.50292	2477030	90.6
FREE034359	2	igr_000393	FREE034359_c61	5880	6042	CO_F	dnaK	Chaperone protein DnaK	B	16	0.276968	0.386498	0.0044333	0.0157599	TRUE	CAGGCT	CAGCGG	61	83	CACGATGTCGGTAGAAACCGCTTAAAACTTGACTTTCAATGGTCTTTTTGTCAGTCTCATTCAGCGGTGTCTGCCATGCTTGACAGGCTGGGCAGGTATTTCAAGTTGCGGCACGTTCCTTGACAATGGAAGGTCAAATCATTGGAATTAGAATCTGAACACT	d__Bacteria	p__Bacteroidota	c__Bacteroidia	o__Flavobacteriales	f__UA16	g__UA16	s__UA16 [species 6185]	0.50292	2477030	90.6
FREE034359	3	igr_000451	FREE034359_c75	6729	6832	CO_F	lnrL	Linearmycin resistance ATP-binding protein LnrL	C	17	-0.145196	0.356765	0.00706662	0.0605936	FALSE	TGGCCT	TTGAAA	17	40	TGCGAATGATGTGAATTTTGAAAAGGCCACCCGATTGGGGTGGCCTTTTTTTGTGGTCTAAACTGCTGCCAAAGCGAATTGCAAAGGGTCGTAAATTGCGGGCG	d__Bacteria	p__Bacteroidota	c__Bacteroidia	o__Flavobacteriales	f__UA16	g__UA16	s__UA16 [species 6185]	0.50292	2477030	90.6
FREE034359	4	igr_000209	FREE034359_c25	9872	9962	CO_R	ybeY	Endoribonuclease YbeY	C	17	-0.0850936	0.298896	0.0099466	0.0698938	FALSE	TTGGCT	CCGCAG	55	78	TTGATCTTCCCTTTTGCCTTTCTCATTTCACAATGCGGACCACCCTTATCGTTGTCCGCAGCGACGATTGATTAAAAATTGGCTGACTGCT	d__Bacteria	p__Bacteroidota	c__Bacteroidia	o__Flavobacteriales	f__UA16	g__UA16	s__UA16 [species 6185]	0.50292	2477030	90.6
animal130341	1	igr_000621	animal130341_c7	277442	277596	CO_F	fusA	Elongation factor G	C	16	0.362339	0.577564	0.000586663	0.0760434	TRUE	GATAAT	TTGAAA	42	64	TTTAAAAATACATTATTTTGTAACAATCATTCTCATAAAAATTTGAAAAATTTTATGTTTATGAGATAATTCTTGTAGGTCGGGATTGCTATCCCGACATTAAATATAAATAGCAAAAGTAGTACACATTTTAATAAAAAAGAAGGAAAAGAAAA	d__Bacteria	p__Cyanobacteriota	c__Vampirovibrionia	o__Gastranaerophilales	f__Gastranaerophilaceae	g__UBA2813	s__UBA2813 sp902777855	0.34508	1944133	84.35
animal130341	2	igr_000331	animal130341_c3	46998	47131	CO_F	rpsA	30S ribosomal protein S1	B	17	-0.244433	0.538452	0.00225998	0.00679995	TRUE	TAAAAT	TTTACA	46	69	AAGAAATTAAAACTTTAAAAAACTTTACAAGATATTGTTACAAACCTTTACATATTTTCTCTGATTTGTTAAAATATGCTCGTAATATAAAAAGAATGGTAGTTGTCAATATTAAATTGACGTGGAGTTTATGT	d__Bacteria	p__Cyanobacteriota	c__Vampirovibrionia	o__Gastranaerophilales	f__Gastranaerophilaceae	g__UBA2813	s__UBA2813 sp902777855	0.34508	1944133	84.35
animal130341	3	igr_000189	animal130341_c14	25653	26100	CO_F	speB	Agmatinase	C	16	-0.23505	0.444098	0.00540663	0.0435311	FALSE	TAATAT	TTGCAA	366	388	ATGGTTTATATTATCGGTAGTTTAATTTTGCAAAATTGTCATGACCGCTTTCTTTGAGCGGGCAAAGAAAGCGGTCAGAAAGAAACCCGCAGGCTGATGCTTCGTTCATAAAACATTGTAATTACTCCACATTCAGGCGGGATAACTCACTTCGTTCAGACAAATCCCGCCCTGTTGTCGTGTCGTACTTTACGTAGTGAGCAATAAATGTTATGCGAGAGAACATCAAAGGCGGATTTGTTTGAGCGTCAGCGAGTTATCCGCCTTATACTCAAGCATTTACAATTTATTTGCGAACGGAGTGCAGGTCGGGGAGTTTCTTTGCGCCCCGTTTCTTTGCGGGCAAAGAAATGGGGCAAGGTAGTTTTGCAATGCGAACAACTACCGATAATATAAACTATGAATAATTATTTGATTTTATGATAAAATACTTATGAAGGAGTATTTT	d__Bacteria	p__Cyanobacteriota	c__Vampirovibrionia	o__Gastranaerophilales	f__Gastranaerophilaceae	g__UBA2813	s__UBA2813 sp902777855	0.34508	1944133	84.35
animal130341	4	igr_000642	animal130341_c7	313965	314108	CO_F		Beta-lactamase enzyme family protein	C	17	1.224	0.440683	0.000633329	0.0112965	FALSE	TACAAT	TTGCAC	79	102	ACTTTATTTTTAGATAGTTTATGTAAAATTATATAATAGATTGTTTACAGATATTAATTGTAAATACTGTGTAATAAATTTGCACATGCCCTAAACGACCGTTACAATGGTAATGATAGGAACAGTAACAGGGGTGAATTTTTA	d__Bacteria	p__Cyanobacteriota	c__Vampirovibrionia	o__Gastranaerophilales	f__Gastranaerophilaceae	g__UBA2813	s__UBA2813 sp902777855	0.34508	1944133	84.35
animal130341	5	igr_000213	animal130341_c16	25696	25818	CO_F	recA	Protein RecA	C	17	0.707275	0.438228	0.000346664	0.0851927	FALSE	TATACT	TTGTTT	52	75	TAGAAAGCGATAAAGCAATAGGTGAATAAGACAATAAGTTTTTTTCAGATTATTGTTTGTTTTGTGTACTGAATTTATACTAATGTAGGTCAGTTTTATCTGACAAAATAAGAGGATATTAAG	d__Bacteria	p__Cyanobacteriota	c__Vampirovibrionia	o__Gastranaerophilales	f__Gastranaerophilaceae	g__UBA2813	s__UBA2813 sp902777855	0.34508	1944133	84.35
animal130341	6	igr_000340	animal130341_c3	85542	85631	CO_R		SEC-C motif protein	C	17	0.544911	0.38492	0.0055733	0.014101	FALSE	TAACAT	TTGACA	0	23	TTGACATAAATTATTGATTCTCTTAACATATTTGTGATTTTTTTAAATAAGTTATATTCTTGATTAATAATTCAGACAAAGGGGATAAAT	d__Bacteria	p__Cyanobacteriota	c__Vampirovibrionia	o__Gastranaerophilales	f__Gastranaerophilaceae	g__UBA2813	s__UBA2813 sp902777855	0.34508	1944133	84.35
animal130341	7	igr_000524	animal130341_c7	29856	29943	CO_R	tagO	putative undecaprenyl-phosphate N-acetylglucosaminyl 1-phosphate transferase	C	18	1.37729	0.371747	0.000313331	0.0380797	FALSE	CATGCT	CTGACC	7	31	GGAGTAACTGACCATTATCATTAAATTAACACATGCTCATATAATCGGAACAATAATAGCCTATATTATAGGGGTATTTTTGGTGCCT	d__Bacteria	p__Cyanobacteriota	c__Vampirovibrionia	o__Gastranaerophilales	f__Gastranaerophilaceae	g__UBA2813	s__UBA2813 sp902777855	0.34508	1944133	84.35
animal130341	8	igr_000099	animal130341_c1	301457	301576	CO_F	gyrB	DNA gyrase subunit B	B	16	0.629278	0.368998	0.00639329	0.0108799	TRUE	TATATT	TACCTA	39	61	GAAAAGCTCAAACATATAAAAAAGTGTAACAAAAAACTTTACCTACAGTAAAGTTTTTTGTTATATTGCTTATTTTTGTGCTAAGATATAGAAAAGAATTTAAGATTAGGGGAGAAATAC	d__Bacteria	p__Cyanobacteriota	c__Vampirovibrionia	o__Gastranaerophilales	f__Gastranaerophilaceae	g__UBA2813	s__UBA2813 sp902777855	0.34508	1944133	84.35
animal130341	9	igr_000376	animal130341_c4	60483	60585	CO_R	rsmH	Ribosomal RNA small subunit methyltransferase H	B	18	-0.0230869	0.366152	0.00540663	0.0322731	TRUE	TAATAT	TTTAAT	67	91	TAATTACCTGATAGGATAAAGTTTTAAGCGGAGAAGGACAAATGTTCCTCTCCGCTTTTTGTAGTTTTTTAATACAGAAGATTATTCATGATAATATAATCTT	d__Bacteria	p__Cyanobacteriota	c__Vampirovibrionia	o__Gastranaerophilales	f__Gastranaerophilaceae	g__UBA2813	s__UBA2813 sp902777855	0.34508	1944133	84.35
animal130341	10	igr_000710	animal130341_c9	29422	29505	CO_F	rpoC2	DNA-directed RNA polymerase subunit beta'	C	17	0.995057	0.259466	0.00688662	0.0795395	FALSE	TGTAGT	TAGCAA	14	37	TTTGTAGACCGGCATAGCAATGCCGGCAGGAAATAAATGTAGTAGGGCGGGGTACCTACCCCGCCGAAATAAAAGGAAAAACAA	d__Bacteria	p__Cyanobacteriota	c__Vampirovibrionia	o__Gastranaerophilales	f__Gastranaerophilaceae	g__UBA2813	s__UBA2813 sp902777855	0.34508	1944133	84.35
FREE094645	1	igr_000081	FREE094645_c14	25133	25417	CO_R	dnaX	DNA polymerase III subunit tau	C	16	0.567613	0.493159	0.000273332	0.0453414	FALSE	CATAGT	TTTACA	177	199	GGATATTATTAATCGTATGCTCATATGATATATTCGGTTGCTCTGGTAAATTTAACTTAGTAAAAAAGCTCTTATCAAGGTTTACAACATGTCATCGTGTGAATCGCTCTCAAGTTGTAATTATTTTTAAGGGTATCGAGTCTACGTCACGATTTGTTAACTGAGTATTCATCAAAATTTACATCCCTATCACTTCCCGCATAGTTCGCCAGCTGGAAGTCGTTTATTTTATGAAAAAGCCCCTTGCCAGATGCAGTTCTTACGAGCTTCTTTAATTAACGACCG	d__Bacteria	p__Verrucomicrobiota	c__Verrucomicrobiae	o__Opitutales	f__DSM-45221	g__UBA7441	s__UBA7441 sp902516225	0.44499	1061705	56.12
FREE094645	2	igr_000187	FREE094645_c3	15325	15466	CO_F	mcsA	Protein-arginine kinase activator protein	C	16	0.643533	0.437755	0.00051333	0.0453414	FALSE	TATGCA	TTGATT	16	38	GATTGCTAGGATCGCATTGATTCGGGATTGGCACAATTTATGCAATCCAGTCCATATGAAGCCTGCCATTTTAACTAGTACTAATAAACTACAAATTATTCTTTAGTTTTGCGATTCACTGTTTTTTTGTTATCATTTCAGT	d__Bacteria	p__Verrucomicrobiota	c__Verrucomicrobiae	o__Opitutales	f__DSM-45221	g__UBA7441	s__UBA7441 sp902516225	0.44499	1061705	56.12
FREE094645	3	igr_000162	FREE094645_c25	12386	12510	CO_R	ffh	Signal recognition particle protein	C	18	0.449038	0.398704	0.000993327	0.043078	FALSE	TATCCT	TTCAGA	74	98	ATACTCTTTTTTTATTTTATTCTTATTAGCCTCGTCCTAATGGTCGGGGCTTTTTTACGACACTAGTTTGTACTTTCAGATTGCCAGAGATAATTGCCTATCCTACATCATTTTACTGAAAAAAT	d__Bacteria	p__Verrucomicrobiota	c__Verrucomicrobiae	o__Opitutales	f__DSM-45221	g__UBA7441	s__UBA7441 sp902516225	0.44499	1061705	56.12
FREE094645	4	igr_000229	FREE094645_c4	15453	15596	CO_R	lptB	Lipopolysaccharide export system ATP-binding protein LptB	B	18	0.0983619	0.365975	0.0101399	0.00394664	TRUE	TATGAG	TTGAAG	92	116	GCCAATTACTGGGCGAACTGGTCGATACTTCGGGAAGTATTCCTAATTCTTTGCAGTCTAAGTAGCAAGTTGATCGCATACTAAATTGTGATTTGAAGGATTGTATTGCGGTGTGCTATGAGCATGCTTTAGTGCTTTGTGAAT	d__Bacteria	p__Verrucomicrobiota	c__Verrucomicrobiae	o__Opitutales	f__DSM-45221	g__UBA7441	s__UBA7441 sp902516225	0.44499	1061705	56.12
FREE094645	5	igr_000168	FREE094645_c26	9124	9215	CO_F	miaA	tRNA dimethylallyltransferase	C	16	0.320759	0.352859	0.00659996	0.0412634	FALSE	CAACGT	TCGCCA	62	84	AGTCATAGTTTCTACTTTCTCGACATGGATCTGAAGAGCCTAGTATCCAAAAACACGCTAAATCGCCAAATCAATATCGCATACCAACGTAG	d__Bacteria	p__Verrucomicrobiota	c__Verrucomicrobiae	o__Opitutales	f__DSM-45221	g__UBA7441	s__UBA7441 sp902516225	0.44499	1061705	56.12
FREE038776	1	igr_000687	FREE038776_c49	7926	8292	CO_R	nrdR	Transcriptional repressor NrdR	B	18	1.16815	0.520644	0.00049333	0.000806661	TRUE	TAAAAC	TTGACA	209	233	GTCGGTTGAGCGGCCGGCCCTGGCGCCCGGTTTATTTATTTGGGAAACGCCAGGGTCGGCCGGGATATTCCGCAGGAGCGCTCGCTATGGATGTGAAGGAATCTTCCGCACAATGTGCGCATCATGTCACCAACGTGCGCGGACTGTGTTTAGCCCAAAATCTTGTGGTAGACTGTTAGAAAATCCCAACAATTTGTGGTATTGCGCTCTTGACAGCCATCGTTGAACCGTGATAAAACTTTAACCCATCAGAAAGATAACAGGAAATTGAATTCATGAATCCGCCGTCGCGTTATGGCCGATGCGACGGCGATAGTTTGGAGGCCTAGGTCAGCACCTAGGCAGGCCGTGGCAGGGGGATGGGTAT	d__Bacteria	p__Chloroflexota	c__Dehalococcoidia	o__SHYB01	f__SHYB01	g__VGPF01	s__VGPF01 sp016875535	0.63495	2517464	88.63
FREE038776	2	igr_000818	FREE038776_c6	77353	77518	CO_F		NCBI Protein Cluster (PRK): ATPase	C	18	1.548	0.518676	0.000206665	0.0201503	TRUE	TAAGCT	TTGACT	30	54	TTCGTGAATCGTGGTTCCCGCTTTCCTCTTTTGACTCGTCGTTTTGGGTTATGGTAAGCTATCATTCGGCTCGAGTGTACGTTCACTCTAGTGTGTAGTATGATTTTGGGTGAGCGCGCCCCCGGTTCAGCGAGCAGTAGATGCTCCAGAAGGAGCGGCATCGGCG	d__Bacteria	p__Chloroflexota	c__Dehalococcoidia	o__SHYB01	f__SHYB01	g__VGPF01	s__VGPF01 sp016875535	0.63495	2517464	88.63
FREE038776	3	igr_000615	FREE038776_c40	10214	10423	CO_R		Pyruvate ferredoxin/flavodoxin oxidoreductase	B	17	2.11152	0.510858	0.000106666	0.000106666	TRUE	TATCGT	TTGACA	125	148	GCGACTTCCCTGCAGCATCACGGGTGCTTCCGCACCCGTTCCCTCCTCTCCCCTCTCTGGGAAGAGGCCACAGGAGAGAGGTCAAACATAATCCCCTTCTCCGCCCGCCTGTACGACTCATTTGTTTGACACCCCCTACGCCCCATGCTATCGTCACCACCACCCCGGTCTACGCCGGGCTTTTGCTTCAGCCTTCTCAAAGGGTGATCT	d__Bacteria	p__Chloroflexota	c__Dehalococcoidia	o__SHYB01	f__SHYB01	g__VGPF01	s__VGPF01 sp016875535	0.63495	2517464	88.63
FREE038776	4	igr_000689	FREE038776_c49	12145	12484	CO_R	mraZ	Transcriptional regulator MraZ	C	17	1.19228	0.48797	0.000466664	0.00754508	FALSE	TAGACT	TTGACA	261	284	CCACGGTCACTCGTCCCGCTCCATTCCCATCCAGGTCCGCTGAAGCGGCGCTCTCCTGCCTTCACCACCGCGTGACTTTTTTCCGTTGCCGCTGCCTCGCGTCTCCCGCGTGCGGATTCGGTGTCCTTTCGTCCGTGCATCGGCGCCTGTCCCGCCCTGTGTTTTGGGACTCATGAATCACTTTTCATAAGTCATCTCCAGGCTCGAATCAGCCAATACAAAACCAAAAACATGACTTTTCAAAAATCTATCCAAAACCTATTGACACTGGTTCCCGACGGAGGTAGACTGGTGCAAAATTCCATAAATATGATGTTTGTTGGTGAGTTTAGGAGAGCGC	d__Bacteria	p__Chloroflexota	c__Dehalococcoidia	o__SHYB01	f__SHYB01	g__VGPF01	s__VGPF01 sp016875535	0.63495	2517464	88.63
FREE038776	5	igr_000049	FREE038776_c1	133232	133644	CO_F	obg	GTPase Obg	C	18	0.815316	0.466504	0.000773328	0.0108284	FALSE	TAGAAA	TATATA	218	242	CCCGGCCCGCGACTGTGCGTAAGTGGCCCCTTGTTGTGCATAACCCTGTTTTTCTGTGCGTTTCCTGCCTCCTCTCCACCTCTTAGCTCGTCGCAGTTCCCGCGTTAGGGACACCCTGCACAGTTCGCACTTCTCTGCGCACACTAGAACTCGCGAGCCACTCCTGCAGTCATCCTATAATGAGCACAGCGCGCACAGGCTTATTAACGCTACTACTATATATAGAAATGATCTATCTTCTTTAGAAAACAACTATGATAGACATTCTAGAAATCGTTGCGACTGCCGGAGATGGAGGCAGTGGAGCGATCAGCTTCCGACGGGAGAAAAACATCCCTCGCGGCGGTCCTGATGGGGGAGATGGAGGCCGGGGTGGAAGTATCTTTCTGAAGGCCTCCGCGCAGGAGGCAACC	d__Bacteria	p__Chloroflexota	c__Dehalococcoidia	o__SHYB01	f__SHYB01	g__VGPF01	s__VGPF01 sp016875535	0.63495	2517464	88.63
FREE038776	6	igr_000399	FREE038776_c26	22806	23085	CO_F	rpoB	DNA-directed RNA polymerase subunit beta	C	17	1.45103	0.459608	0.000119999	0.0201503	FALSE	TAGAAT	TTGACT	110	133	CCCTGCAAGACGACTTTACAGAACACGTTTCCCTTCTGTTGGCGCCTCTCTTTCCGGCAACCCTGCTCCTTGCTCCCTGGACCTCTTGTTCCTTCTTCCTGTTGGCCTGGTTGACTTTCCTGGCCGCTGCCCATAGAATAGACGTTGCCCTTTTCCGCCCTACCGAAAGCACATGCCTTTCGTTATCTCTGAAACAGTTCGCCTCCGTGCCGCCTTTTCGCCCGCGACGGGCGTTTTTTGCTTTCTCAAGCAGTCGTAGTTTCCTAAGGAGCGTATTGCC	d__Bacteria	p__Chloroflexota	c__Dehalococcoidia	o__SHYB01	f__SHYB01	g__VGPF01	s__VGPF01 sp016875535	0.63495	2517464	88.63
FREE038776	7	igr_000284	FREE038776_c2	115348	115562	CO_R	rpsA	30S ribosomal protein S1	C	17	2.40786	0.452533	3.33331e-05	0.0117645	FALSE	TATAAT	TTTACA	155	178	CAGGGCACTTTAGAAGGCTCAGCGCAAGCTGAGCCTTTCGATTTTCCAGCAGCTTCCTAAACAGACGGCCTTCGCTTGTCTACAGGAAGCGCAGCCCATCCGCGAGCGGGCCCGGAGCGTATGGTTGAGTACAGGCATTTCCTCTTTTCGCCACCTTTACACCGGGTGGGGTCTAAACTATAATGCTTGTAATCTGGTGAAGAAGGCTGACTGCG	d__Bacteria	p__Chloroflexota	c__Dehalococcoidia	o__SHYB01	f__SHYB01	g__VGPF01	s__VGPF01 sp016875535	0.63495	2517464	88.63
FREE038776	8	igr_000372	FREE038776_c25	3204	3398	CO_R		Binding-protein-dependent transport system inner membrane component	C	17	0.955714	0.41863	0.000579996	0.0220043	FALSE	TACACT	TTGACG	55	78	TTTTTGCTCTTGACCCCCTGCTCCTTGAGCCTCTTTTTCCTCTGTTGACTTCGTATTGACGTAGTCACTGACTATGTATACACTTAGTTGAGCGCGTTCGCTATACATAATCCCACTTCCTCCCATCTGCTATAAGCAGGCCCAGCCTTGGCAACAGCTCGCGCCGCGACACTTCGATTGTTGCGATGGACCCCC	d__Bacteria	p__Chloroflexota	c__Dehalococcoidia	o__SHYB01	f__SHYB01	g__VGPF01	s__VGPF01 sp016875535	0.63495	2517464	88.63
FREE038776	9	igr_000320	FREE038776_c21	8308	8453	CO_F	fmt_2	Methionyl-tRNA formyltransferase	C	16	1.999	0.412258	0.000106666	0.0168975	FALSE	TATCGT	TTTTTT	55	77	TCCCAGCCTCAGCTACACGCTGAAGTAAAAAGACCCCGCAGCCGGCTGCGGGGTCTTTTTTTGTCCTCTGCGCTTTTTATCGTGTTTGACAGGATATTATCCCCAGCTATCATGGGTGGGAATCTCATCCTGAAAGCACGCAGTTC	d__Bacteria	p__Chloroflexota	c__Dehalococcoidia	o__SHYB01	f__SHYB01	g__VGPF01	s__VGPF01 sp016875535	0.63495	2517464	88.63
FREE038776	10	igr_000371	FREE038776_c24	30914	31043	CO_F	dinB_2	DNA polymerase IV	C	17	1.2871	0.377697	0.000506663	0.0220043	FALSE	TATCCT	TTGACG	60	83	GCGAGTCCTTCTGGGCCGCCTCCTTCGATCCTCTTCTGTCGCCTATCTGACGAATCTATGTTGACGGCATAGAACGTCTGTTCTATCCTTGCTCTCCGCCCGCTTACCTAGGTGAGGCTAGGGGGAGGCT	d__Bacteria	p__Chloroflexota	c__Dehalococcoidia	o__SHYB01	f__SHYB01	g__VGPF01	s__VGPF01 sp016875535	0.63495	2517464	88.63
FREE027091	1	igr_000029	FREE027091_c1	82269	82717	CO_F	mfd	Transcription-repair-coupling factor	C	17	0.577924	0.55413	0.000299998	0.0330557	FALSE	TAGCAT	TCCCCA	185	208	TTACCAATCATCCATTTTATTTTCTTCAAACAACACCTTTGTTAAAACTTCAATTTCACTTTTAACACCTTCATCTGTTTGTTGAAATAATTTATACTTTTTTTCTTATACCTTTTAATGTAGAGTTTCTCAAGGTCATATTTAATTACTTCTGATTCTTTAATTGAGGCAGTTGAAACTCCATATCCCCAATAATAAACAGATACCGTAGCATTGGTTTTACGTTGTATAAATAAATTAGTGAATTCATATTTAACTCGATTATCTTTAAAATATAATTTTAAAGTGTAAACTTCATCATAAATTTTAGTTCTAAAAAAGAAAGGAAAATACCATTTAGATTTAATGCAAAGATAATTTTATTTTAATTATATTCTAAAATAAAAATTTCACAAACCCACAATCAACTCATTCACAAATTATAATTTTCCTTACCTTCGCCCAACATT	d__Bacteria	p__Bacteroidota	c__Bacteroidia	o__Chitinophagales	f__UBA8649	g__	s__[Genus] [species 11057]	0.30648	2419766	85.35
FREE027091	2	igr_000295	FREE027091_c24	5759	6030	CO_F	cshE	DEAD-box ATP-dependent RNA helicase CshE	B	17	-0.550313	0.545239	0.00363331	0.00375331	TRUE	TGTGGC	TGTCCC	116	139	GGAAAAGTAAATTCGGAAGGAATTTATACCAGCTGTATTTTGTAGAGAATACTATTGAAACATGAGATAGTGTTTTCTTAGGAAATAGTTTTAATGAAGTGGGTTTAGTTCATTAGTGTCCCTAAAAAGTAAATACTGCTGTGGCGTAAAATACTTTTGGTAATAAAAATAATTCCTGACAATAGTAGAAATACAGTACAAACAAGCAAATTTCCTCAATAAAACCATTAATGATAGAAATACAAACTACTTTTGAGCCAGAATAAAAAATT	d__Bacteria	p__Bacteroidota	c__Bacteroidia	o__Chitinophagales	f__UBA8649	g__	s__[Genus] [species 11057]	0.30648	2419766	85.35
FREE027091	3	igr_000742	FREE027091_c8	37108	37225	CO_F	mshA_2	D-inositol-3-phosphate glycosyltransferase	B	16	-0.333942	0.53048	0.00399997	0.00734662	TRUE	TATTAT	TTGAAA	28	50	AATTAGTCATTTGTTCATCGGAGTTTGATTGAAACTATATCTTTTTTTGTTATTATTCTTTTATTGATTTATGTTTACCTTTGTTTTTTATAAAGGAATAAATAATTAAAAATATTCA	d__Bacteria	p__Bacteroidota	c__Bacteroidia	o__Chitinophagales	f__UBA8649	g__	s__[Genus] [species 11057]	0.30648	2419766	85.35
FREE027091	4	igr_000411	FREE027091_c30	14385	14657	CO_R	pepP	Xaa-Pro aminopeptidase	C	18	0.314894	0.49601	0.000546663	0.0426246	FALSE	TATACT	TTGCTA	28	52	TTGGCTAGAAGCCAATAGTGAAAAATAATTGCTATGAGACCAACCCGTAAAATATACTAATTTTTAAAAGAAATGAATCAATTAGGTATTTCCTATTGACATCTTAATTATATTTGGCATTCAACTAATGAAAAATAAAACTTTAGATATTGAATCAGTTGTTTTTGAGAATAAAACGAAGGTGAGTATCAATGAGTAATTAATAGTTTAGGAAAATTAGATAGATCAGATAGTCCTATTTTATATGGCATGAGCCATTTTTTTTTAAGATTG	d__Bacteria	p__Bacteroidota	c__Bacteroidia	o__Chitinophagales	f__UBA8649	g__	s__[Genus] [species 11057]	0.30648	2419766	85.35
FREE027091	5	igr_000016	FREE027091_c1	49876	50287	CO_R	lepA	Elongation factor 4	C	16	-0.0526746	0.494795	0.00133332	0.0408092	FALSE	CACAAT	TGGACA	308	330	AATGTACACTTGAATTTTAAGGAGTTCTATATCATTGATTATAAATCCATTTTCCTTAATAATCAGTTTAATTATGTAGCGTTAGATAATTTATCAAATTAAAGAGTACTATTGAGTTGTTCTTGAATAAGCTAATTTGTTTTTTTATTCTAAAAAAATACCTAAATTTGTACTAATTTTTAAATAAACCTTAACTCAATCTAAAAATTAAGATAGCAATATCTGGGGGTTTATAGGCTTGTTTTTTATAAGAAATATAAAATCTTTGGAAGACACTAAAGAGTATGAGTGAAGTTAGAAGTGGAACTTGGACAGAATAGAAAAAATAAACACAATAAAAGTGTAATAAAGGGAGCATACTTCTAGTACAGTATGCTTTTTTTATGAAAAAATATTAATATTTATATAACCA	d__Bacteria	p__Bacteroidota	c__Bacteroidia	o__Chitinophagales	f__UBA8649	g__	s__[Genus] [species 11057]	0.30648	2419766	85.35
FREE027091	6	igr_000077	FREE027091_c11	50889	51077	CO_F	rpsL	30S ribosomal protein S12	C	18	0.1589	0.467382	0.00100666	0.0552381	FALSE	TATCTT	AAGAAG	4	28	ATTAAAGAAGAGATCAATTTCAACACCTTATCTTTATTGAAGGTTGAGGTGAGGTAGGCAAGAATAAATTATTTTATACACAACAAAAAATGACCGTATAAAATATTATTCACAAAAAAATTAAAATAGTTTTGATTTTAAAAAATGTTTCCATACATTTGCACTCCAAAATAAAAAAGAGCAATAAAT	d__Bacteria	p__Bacteroidota	c__Bacteroidia	o__Chitinophagales	f__UBA8649	g__	s__[Genus] [species 11057]	0.30648	2419766	85.35
FREE027091	7	igr_000314	FREE027091_c25	7564	7798	CO_F	rlmL	Ribosomal RNA large subunit methyltransferase L	C	18	-0.188651	0.457327	0.00789328	0.0117645	FALSE	TACAAA	CTGCCA	192	216	TAAGTATGAAAGGTTTGATTTTAAAAAACTGAAATTGGTTTCGAGTAGCTAGATTGCTTTTTGCAATATACATGCCTTACAAAGGCTCTGTTTCTGGCGATATGTTTTATTATATTGTTGGTGGTTTATTGGGTTATCGGTCTATTTTTAACATCAAATGTTTAACAGGTACTTGCGTAGACGATTCCTGTTCTGCCAGCCACTAATACTTTAAATTACAAAATCAATAATATAA	d__Bacteria	p__Bacteroidota	c__Bacteroidia	o__Chitinophagales	f__UBA8649	g__	s__[Genus] [species 11057]	0.30648	2419766	85.35
FREE027091	8	igr_000740	FREE027091_c8	31318	31506	CO_F		Polysaccharide biosynthesis protein	C	17	0.00221825	0.440103	0.0053933	0.043984	FALSE	AACGCG	TTGTCG	85	108	AAAACTAAATTAATGTTTAATACTTAAAATAGTTTTAAATTGAAGAAAGAAAAATTAGTCGATTTAAATCATTGTATATAAGGGTTTGTCGTTAATAAGCTAATGTAAAACGCGTTAATAATTTCATTCTTCATATATTTGTAAAAAAAAATCACAATCATAACTTTATTGTAAAAAAGAAATACATTT	d__Bacteria	p__Bacteroidota	c__Bacteroidia	o__Chitinophagales	f__UBA8649	g__	s__[Genus] [species 11057]	0.30648	2419766	85.35
FREE027091	9	igr_000366	FREE027091_c29	15934	16318	CO_R	dnaE	DNA polymerase III subunit alpha	C	16	0.158891	0.436044	0.00731995	0.0280058	FALSE	TAACTT	TTGCTG	264	286	AGTCTAAAATTGATATTGTATTAAAAAAAGTCTCTCTTAGAAAAACTAAAAAAGGAATACAAGATGTTTTAAATGACGATGAATTAAAAGATACTTTAAATATCAAAGGAAATAAATAAGCGTAATATTATTTATTGTCAAATCTATAAGCCACTGAGATTTTATCTTTAGTGGCTTTTTTTGTTTAGTTTATTACCGTTTGGCTATTTGCCTATACATGTTTAATAAGTCTTTTTGTTTTCTATCCGTTAGGGAGATTTTCTTTTGCTGAATAGTATCTCGAATATAACTTTCCCAAAATTGTTAAAACAATGTAAATAAATAAAACCTTAAATAAACGAACCTTAATTTCTAAAGTTTTACTTTCGTAATTCAATTATAATAC	d__Bacteria	p__Bacteroidota	c__Bacteroidia	o__Chitinophagales	f__UBA8649	g__	s__[Genus] [species 11057]	0.30648	2419766	85.35
FREE027091	10	igr_000608	FREE027091_c54	4194	4462	CO_F	rsmG	Ribosomal RNA small subunit methyltransferase G	C	17	-0.268816	0.435935	0.0054533	0.0610385	FALSE	AAAGAT	TAGCAG	233	256	AAATAGTATAATAAAAACATTTATTCTGCTAAGACCTACATTTTTTTAAGTACTTTTGATGGTGTTTAATCAAGTGTGTATTTTGTTAATGTAGCTTGCATTAACATGACTAACATCTAACTAAGGCGTAATTATTCAAATAGCGATAAGAAATATTAGCTAGAATTAATAAGGCACAGGATGATGAAGACGATATTGTTTAAAGAACCCGTAATATAGATCAAAAACATTATTAGCAGAAATACTACAAAGACATAAAGATAAATTTA	d__Bacteria	p__Bacteroidota	c__Bacteroidia	o__Chitinophagales	f__UBA8649	g__	s__[Genus] [species 11057]	0.30648	2419766	85.35
FREE018754	1	igr_001996	FREE018754_c473	3175	3525	CO_F		NMT1/THI5 like protein	A	16	1.27034	0.48834	0.00493997	0.000279998	TRUE	AAAACA	TTTTCC	241	263	TTTCCGGAGTTGCAAATATTGACATCGGTCCGGTCATTCTGGATGATCACGATATGACAGGATTCCGGCGAACCAGGAAACCAACCGTGCACCGGCCCGCCATTTGTTAGATTCCGCAACGAAAGGCCCGTGACCGGATCTTAGAATCGCGCATTGCCTTCCTGGCCGTCGCGTCAGTAAGCTCACGGAAAAATCACCGGGAAAGTATTTAGCCATTACCTGTTACAAGGAGTCTTAAGGGTTTTCCCTACTATTTTGACTGGAAAACATGGCTTACGCGGATCTGACCAAGAGGAGCCGACCCTTCCATCTCCCCGGACGTTATGAGGTGACTTATGAAAGGACCAGTTC	d__Bacteria	p__Actinomycetota	c__Actinomycetia	o__Streptosporangiales	f__Streptosporangiaceae	g__	s__[Genus] [species 3624]	0.69294	6294310	74.24
FREE018754	2	igr_002830	FREE018754_c86	11146	11528	CO_F	ftsZ	Cell division protein FtsZ	C	18	2.05329	0.483473	0.000119999	0.00472227	FALSE	TATAAA	TAGCAA	165	189	TACCCGGCAATGCGTTCGATTTTTGCCCGCTGTATAAGTTTTCCTGCTCCCGTCATCGGGCGGGATGTTATCCTGGCGGGCCTGGGGCTTGGCCGTCCACGCACGACACGCTGTACGCGTATCGCGGAGTTAGTTGACCCCGGTGCTTTCCCATCCTACTGTCCCTAGCAATTGCCGGGCTGACAAAACTATAAATCTCAACCTGAAGGTGAAACCTGATGGTGAGCGCTGAGCGGCGGACGAGCGTGCAACGTTACCGGCCAGTGCCATTGGCAGCGAATTCCGCTTCGCTGCCGGGTTTCCCGAGCCCAGTGCCATGATCGGCCGGAATTGGCGACAGGGATCGTGGAAGAGGTAAAAACGAGCGGAAAGGTACCCTCCTC	d__Bacteria	p__Actinomycetota	c__Actinomycetia	o__Streptosporangiales	f__Streptosporangiaceae	g__	s__[Genus] [species 3624]	0.69294	6294310	74.24
FREE018754	3	igr_000389	FREE018754_c174	6451	6827	CO_F	rpmG1	50S ribosomal protein L33 1	C	17	0.215134	0.417691	0.000979993	0.0385352	FALSE	TTTAAA	TTGGTA	330	353	GGGTCACCCTGCTCGTTGTCCCTGCGGGCCAGCTTCGCGGGAATTCAGTGTTGACCCGGGGGGACGACCCCCCGGACCCCCCGGTGCGGGCCTTCGGCCCGCGACGGGCGACTATTACGGTCACCCTGCTCGTTGTCCCTGCGGGCCAGGTTCGCGGGAATTCAGTGTTGACCCGGGAGGACGACCCCCCCGGACCCCCCGGTGGGGGCCTTCGGCCCGCGACGGGCGACTATGCTTGCCGATCTTCGGTCAGCGGCGCCGTGGTCCGCAGTGCTAGCCCGGGGGCGACCCCATGTGCGGGTAACAAGCGTCCGCTGACCGTGGGCAGGCTTGGTACGCTTACCCGTTGTCCGTTTAAACGAGAAAGGCGCTTCGCC	d__Bacteria	p__Actinomycetota	c__Actinomycetia	o__Streptosporangiales	f__Streptosporangiaceae	g__	s__[Genus] [species 3624]	0.69294	6294310	74.24
FREE018754	4	igr_001893	FREE018754_c455	1191	1706	CO_F	tylCV	Demethyllactenocin mycarosyltransferase	C	17	-0.828311	0.416226	0.00617329	0.0676877	FALSE	TAAGGC	TCGACA	203	226	CCGCGTGGGCGGCGGCGTGCCGGCAAGGCCTCGACGGTTTGGCCTGTCGGCCGAGCGGCTGTGGCGCATCCCGGCACAATAATGTGACGCGACTCGCGGGGAACCTGGGGGCAGACCTAGCCAGTTGGTGAATATGAACGATCCAACGCCGCAATTGCGGGCTCGTGCCCAGGCCGGGGATGCTGACGCGTTCGGTGCGGTCTTCGACACGTGCGCCAAGTCGGTTTAAGGCATGCCCCATGCACAGGCACCACCGTCCGTTAGGGATGATCAAAAGAATTTTCCGAACGGATGGTGGTGTCTGTCACCGTGCCCAGGCCCGGCTCAAGCGGCCTGTCCGCGGTGTGCAGCAGCATGACCTGGACGGGGGACCACGACGATCGGCGGCGCGTCTAACCATCGTTGATCCGCTAGCGATCGTCCTGGCCTAAGTTCATCCTCAGTGGCTGGCCGCCGCTCCCGTTCCGGTCGGCCATTTGCGTGATGTTGGGCTTTGTCCGGTCGAGGAGAATCATC	d__Bacteria	p__Actinomycetota	c__Actinomycetia	o__Streptosporangiales	f__Streptosporangiaceae	g__	s__[Genus] [species 3624]	0.69294	6294310	74.24
FREE018754	5	igr_001494	FREE018754_c372	15348	15589	CO_F	rpsA	30S ribosomal protein S1	C	17	1.6225	0.415674	0.000119999	0.0187576	FALSE	TATTCT	TTGACC	32	55	GCGGAGCGCCGCCGCCGTGCGGTAGGCTCCGATTGACCCGCCGTCATTGCTCTCATATTCTGAACGCTGCGCTGCGTCCTCGTGTGGTCCGTCTGTCACTTGACCTCACCGGCGGCCATCGGCCGTTCCTCGGGTCGGCCTTGGCCGGTACCGGCTGGTTTCGCGATTCCTGGTCCCTCTGGCGGGTACATGAGTAGCAGTGCGCCCTTATAACCCTGTCCGCATCCGGAGCCAACCCACAC	d__Bacteria	p__Actinomycetota	c__Actinomycetia	o__Streptosporangiales	f__Streptosporangiaceae	g__	s__[Genus] [species 3624]	0.69294	6294310	74.24
FREE018754	6	igr_001179	FREE018754_c321	19447	19740	CO_F		Ferredoxin	C	16	1.03864	0.411981	0.00383331	0.00189155	FALSE	TAACCG	TATAAA	43	65	GGCAAACCATGCCCCGAACCGCCATACTGATCGCAGACGGCAATATAAATGGCGACGACCGCGGTTAACCGCGGCGTGCTCCGGATCGGACGGCAGGCGAGGACGGGGCGCAACCAGTGAGCGTTATTCAAAATCCGGCCCAGCGGGCATGGGCCTTGGGCCCGTGTGAGCGGCCGGTGCCAGTGGCGGCGGGAGCAGCTAACGCGCGTCGTTGAATAACGTGAAACGTGAAGAGGACACAGCGAAAGGCCCGGGCCGCGGCCTGCCGAGCCCGGACGACAGAGGAGTTCAGAC	d__Bacteria	p__Actinomycetota	c__Actinomycetia	o__Streptosporangiales	f__Streptosporangiaceae	g__	s__[Genus] [species 3624]	0.69294	6294310	74.24
FREE018754	7	igr_001591	FREE018754_c395	6369	6673	CO_R		Bacterial regulatory proteins%2C gntR family	C	18	1.27657	0.403825	0.000339998	0.0112965	FALSE	TTTCTT	TTGACC	241	265	CGCCGGCCTCCCCCGGCACCTCCGCGCCGCCTGGCCTGATGCACGCAGGCGCGCGCCCCGCTTCCTCCGGCACCGCGGCCGGCCGCGCACCCGGTTCCCTGAGACACCGGCCTTCCCGGCACCTCCGCGCCGCCTGACCTGATGCACGCGGGCGCGCGCCCCGCTTCCTCCGGCACCGCGGCCAGCCGCGCACCCGGTTCCCTGATCGGCTGCGGCCAGTACACGGCCAGCCCGCGCCTAATTGACCTCGCCAGTCACATTCAAATTTCTTGACCTCGCCAGCCACCCTCAACATCTTCTTACCT	d__Bacteria	p__Actinomycetota	c__Actinomycetia	o__Streptosporangiales	f__Streptosporangiaceae	g__	s__[Genus] [species 3624]	0.69294	6294310	74.24
FREE018754	8	igr_001146	FREE018754_c315	8886	9325	CO_F	dnaN_2	Beta sliding clamp	C	17	0.21472	0.400191	0.00285331	0.0136341	FALSE	TATGAC	TTCTCC	235	258	GCGGCTCCGGTAGCCACGGCGCCGGCCGACCGCTATGCACACACGGCGCTATGCACACACGGCGCTATGCACACAGCTTGTGGAAAACATTGTGGATGACAGCTGGAGAGCGGGGGACAACTGGTGGGCAGAAGGCCGCCGCACATTCGCAGGGCACAATGAGCACACGCCACTCCCCTGGGGACCCACAGTTCCTGTGGACGCGCACATAGCCGCTAAGCTGGGAAGACGGCACTTCTCCCCAGCGTCCACCGCACCTATGACTATGACGGTTCTCTTAATTAATAAAGAAACACCACCAAGTAGGCGTCCCGGGCGGGGTGCGGGCGGCAAACTCGGGATGGTTATACCCGGCGGCGGGCTGGCGCTAAACACGCTGGGGCCGCGGTCGCCCCGAACGCGACCTTTGAACGGCAAACACCGCGCAGGAGGCAGTCCCC	d__Bacteria	p__Actinomycetota	c__Actinomycetia	o__Streptosporangiales	f__Streptosporangiaceae	g__	s__[Genus] [species 3624]	0.69294	6294310	74.24
FREE018754	9	igr_002131	FREE018754_c496	6236	6646	CO_R	nrdR	Transcriptional repressor NrdR	C	16	0.165172	0.393404	0.00125332	0.0344285	FALSE	TAAGGG	TATCCA	206	228	ACGCGCCTCTGCCGGACACGCCGACGGCTTCTGCTGGATGCCAGCCGCCTCGTGCTGCATGCTGGTGCCTCTGCCGCGGCACGCCTGCCGGCGTGCTGAGCAGCCATGCTGCAGCGGTTTCAGGACACGGCCGCCTGGCGCTTGCGGTGAGGGGCGAGGTGGTCTACGGTTGAACCACAACATCTAGTAGTTACACCGATGTATTTTATCCACAGGTTGTGTTCCCGGTAAGGGAAGTGCTAGGCGGGTTTCGCTGCAGAGGGGTGTGATCGCGTGCACTGTCCGTTTTGCAGGCACCCGGATAGCAGGGTGATCGACAGCCGCACTGCCGATGACGGCCTGGCGATCCGCCGCCGCAGGGCATGTCCGGAGTGCGGTCGGCGTTTTACCACACAGGAGACGGTCATCCTG	d__Bacteria	p__Actinomycetota	c__Actinomycetia	o__Streptosporangiales	f__Streptosporangiaceae	g__	s__[Genus] [species 3624]	0.69294	6294310	74.24
FREE018754	10	igr_002858	FREE018754_c95	3829	4061	CO_F	secY	Protein translocase subunit SecY	C	17	1.18369	0.389957	0.000133332	0.0605936	FALSE	TAGGAT	AAGACA	48	71	GCGGGCCGCCGCGAACAGCTTCCCCGCATCGGGCGCCCCGATGCGGGGAAGACAATCCCTGGGCCGCCAGGTAGGATACGGGAGCCATACGGGACTGCCGGACAGCCTCGCGTCGGCCGCGGGAAGCCGGCGGACGTGACGACTGGCCTGGCGGAATCCTTCAGACCCGGAAACGGTCTGGCCAGGACCAGGAGCGGCTGGAAGACATTGATCAATCGAACCGAGGATGGCGC	d__Bacteria	p__Actinomycetota	c__Actinomycetia	o__Streptosporangiales	f__Streptosporangiaceae	g__	s__[Genus] [species 3624]	0.69294	6294310	74.24
FREE054842	1	igr_000104	FREE054842_c15	44955	45664	CO_F		Mur ligase middle domain protein	C	17	0.0609494	0.555561	0.00195332	0.0159662	FALSE	TAAAAT	TTGACA	648	671	TCCTGGATTGACTTCATGGATTTATTATATACATTATAATTTCTTTTGTTAGTATTAATAATATAAATGACTTGTTATATTTATTACAAATATGATGGTAAATGCGGACTTGTTAGCTAACAGAATATATTTTCTAAAAAATCTACCAGACGCATCTTAGAAAACAGTAATATTAAAATCTATTTTAGGACTATTTTTAGGAATCTTTCTGTCATTATTAATAAATTTAACAATTTTTAGATTAATAGGATTAACAAATTTAGATTATTTAACAAGTCTTATTGTTAGTATATTGGTTCAAGATATTACACTATTAATAATAATTTATATTTTATTCCATAACTCTTCAAAAGAAGACATTTTTAATTAACTATTTATAGAAATTTGCGAAAAAGAGGGATTTTAATCGCTCTCATAATCAGATCTATACTCTTTTCTATTTTTCATGGGAACTCAAGTATCCCTTTCTCATTTCTTTTTGGTATTGTCATGGCATTATATTACGAATTTACTAATAATTTCCCTAGAACTGTAATAATTCACGCATTACACAATTATATAAATACTTACTATGCGACATTTTTACTTCTAGTTTTTTTCAAACAGCTTACAAATTTGTGAACTTTGATCGTTGTATTAGACCTATAGTTGACAATTATCCGTTAGTATTATAAAATCCCCCCAACCAGTATTGTACTATTGGTATTATT	d__Bacteria	p__Patescibacteria	c__WWE3	o__UBA101185	f__UBA10185	g__2-02-FULL-38-14	s__2-02-FULL-38-14 sp001772865	0.3678	939921	73.98
FREE054842	2	igr_000246	FREE054842_c6	70820	71137	CO_R	glyQS	Glycine--tRNA ligase	C	17	-0.0426625	0.501502	0.00258665	0.0159662	FALSE	TAAAAA	TTGACA	52	75	AAGCAATTTATTACAGATAATTTTTAATTTCAACAAGTATTTTTAATAAAACTTGACAAATCCCCCATAAAAAACTAAAAATAGTAAATAAACAAAAAAAGCGTTGAAGGTCTTTGGCAAACCTGAGCTTAATTTGTTTACAAGAGTGTCCGCCATTGGCGGAAAGTAGGGTGGAACCGCGCGGGCTATACCGGTCACTTTGCGAAATCTAAATGATTAAACCGGTTTTTATACTTCTAAACCTTCGTCCCTAGATTCCGGTTATTTAATGTTATTGCACCGGATGTTAGGGGTATATCCCCGGAAAGGATATTTAAT	d__Bacteria	p__Patescibacteria	c__WWE3	o__UBA101185	f__UBA10185	g__2-02-FULL-38-14	s__2-02-FULL-38-14 sp001772865	0.3678	939921	73.98
FREE054842	3	igr_000200	FREE054842_c3	21436	21576	CO_F	recA	Protein RecA	B	16	0.990314	0.490215	0.000659996	0.00142666	TRUE	TACAAT	TTGCCA	46	68	TGTTAAGGTGTTAGAAGCAATTTCTATTAAATATAGAAACTCATAATTGCCAAACTCATTTACATTGCTACAATATAGGTATAGAGGCTGTATTAAATATTTTGGATAAGGTCGCAGGTGACGTGCGAGCAAGGAGGTTAA	d__Bacteria	p__Patescibacteria	c__WWE3	o__UBA101185	f__UBA10185	g__2-02-FULL-38-14	s__2-02-FULL-38-14 sp001772865	0.3678	939921	73.98
FREE054842	4	igr_000235	FREE054842_c6	28719	28904	CO_R	ftsZ	Cell division protein FtsZ	C	16	-0.168853	0.428241	0.00425997	0.0257019	FALSE	TACTAT	TTGCTA	130	152	CTATAGATTTCAATAGTTTTCTTTTCCGGACCTGTAAAAGGAAATGTTTGTTTAGCGGCTCATTTCCAAACGATAGTAAGGAAAAAGTGCTATCATCAAAATTAGTATATGATAGTAGTATTTTCTAAGCTTGCTAATACTTAGCTTATTAATACTATAAGTTTGTAAGCTGTTCATTTAACTTAT	d__Bacteria	p__Patescibacteria	c__WWE3	o__UBA101185	f__UBA10185	g__2-02-FULL-38-14	s__2-02-FULL-38-14 sp001772865	0.3678	939921	73.98
FREE054842	5	igr_000220	FREE054842_c4	429	518	CO_F	trmL	tRNA (cytidine(34)-2'-O)-methyltransferase	C	16	-0.303352	0.425718	0.00258665	0.155643	FALSE	TAAAAA	TTTAAA	21	43	GGGATCCTGCCTTTAATTTATTTTAAAATAAATGATACGCATGTAAAAAATCCTGCAAACCTGATAATATTTCAACAAGAATACCCCTCT	d__Bacteria	p__Patescibacteria	c__WWE3	o__UBA101185	f__UBA10185	g__2-02-FULL-38-14	s__2-02-FULL-38-14 sp001772865	0.3678	939921	73.98
FREE054842	6	igr_000211	FREE054842_c3	63503	63673	CO_F	rpoB	DNA-directed RNA polymerase subunit beta	B	17	0.135592	0.411055	0.00705995	0.0116533	TRUE	TAACTT	TTGACA	17	40	AAAGCAGTTTGTTGCTATTGACACGCCATAAAAGATATGTTAACTTGCCTCTTGTCTTTGAGTATACAAAAGCTGCTTTTTGTTTTGACTGTTTATGAAGATCTGGCCGGTAGAACTACCATATCTTCCATCTCATCCGGTCTTTGTGGGTGATTTTAAAAGTATAAAATA	d__Bacteria	p__Patescibacteria	c__WWE3	o__UBA101185	f__UBA10185	g__2-02-FULL-38-14	s__2-02-FULL-38-14 sp001772865	0.3678	939921	73.98
FREE054842	7	igr_000170	FREE054842_c21	29323	29454	CO_F	gyrA	DNA gyrase subunit A	B	18	0.947581	0.364836	0.00214665	0.0046733	TRUE	CAAGAT	TCGTCC	65	89	AAACGTCATACGCACAGCCAGCGCCTATTTGAACCGGCACCAAACCACCCCTACAAGGTGCCGGTTCGTCCACAACAAATCCCCGTTGTCAAGATTGAAACCCCCTTTCAAAACTGATACACTTATTCAGTT	d__Bacteria	p__Patescibacteria	c__WWE3	o__UBA101185	f__UBA10185	g__2-02-FULL-38-14	s__2-02-FULL-38-14 sp001772865	0.3678	939921	73.98
FREE016635	1	igr_002333	FREE016635_c1	6532618	6532850	CO_R	dnaK_3	Chaperone protein DnaK	B	18	0.657808	0.459213	0.000313331	0.0043733	TRUE	CAAACT	TGGACT	146	170	CGGCCCCCGGCCCCCCGGCCCCGATCGGCTCCGGCCGGTCGGGGCCGTTCGCCGTGGTCCGCCGGTGCCCGGGTGTCGCGGATCACGTCCCGGCGGGAACACCGGGAGCGCCCCGGTCGTTGGACTGGCAGGAAGGTTGAGCCGACTGGACTCAAGTCCGGAAGACCTGGCAAACTTGAGCCGGGCCCGCTCAATGCGGGGCTCACACAGACGTACTACCAGGAGGAATCCAA	d__Bacteria	p__Actinomycetota	c__Actinomycetia	o__Mycobacteriales	f__Pseudonocardiaceae	g__Actinosynnema	s__Actinosynnema [species 4197]	0.73138	8375440	82.6
FREE016635	2	igr_001808	FREE016635_c1	5069938	5070254	CO_F		Histidine kinase-%2C DNA gyrase B-%2C and HSP90-like ATPase	C	16	0.34435	0.455077	0.000846661	0.043078	FALSE	TATACC	TAACAA	237	259	CTCGGAAACAGCTACTTACAAGTAACCACGGTTCCGCTGATCGACGTCCCTGAGCAGACGGGTTCGTGTCCCGCGAACACGATTATCCGGGATCACGTGGTGCACGACCTGGCACAATCGGATCGCAGGAAGTCCAGACAGGAGTCGAATCCGGGCGGTCGCAGGGATCGTGCATTATAGGACACTCATTCAGAGATGGCCACTCCGTTGATAACGCCTCATCTCGATAACGTCCGGTAACAAAAAGCCAGGCAGCAGGTATACCGAGTACAACGTGGCTCATGTGCCCAGCGAGCCACCGCCCGACAGGAGCAGGG	d__Bacteria	p__Actinomycetota	c__Actinomycetia	o__Mycobacteriales	f__Pseudonocardiaceae	g__Actinosynnema	s__Actinosynnema [species 4197]	0.73138	8375440	82.6
FREE016635	3	igr_002216	FREE016635_c1	6201979	6202532	CO_R	rpoB	DNA-directed RNA polymerase subunit beta	C	17	0.796133	0.436433	0.000153332	0.07823	FALSE	TAGACT	TCGACA	398	421	CCCGCCGCCCGGTGCTGACCAGCCGCCCACACCCCGCGTCACCCCCGGGCGGCCCTCTCCCGCGCCTTCGCCGCCCCCTCCTTACCCCCGGCGGGGCGTCCCCAACCCCGAACACGTCCACCGAGGACCGCGAACCCCATCCGAACACTTCGCACAACGTGAGCTGCATCACTATTTTGCGGCGGTGACCGAACGGAATCGCCACGGCTCCCCGATGTCCCCGCAAGCGCCGCCAACGGATCACGTTGCCCACGTCGGTGTATTTTCCCAGGTCAGCGCGATAACACGCGGTTATCGCAGCTTGCGCCAGTGGGGTGATCGCCGCGTGGCATCTTGACTGCGAGCGTCAGCGGGGTCACTCTGTCGGTGAGCACGAGAAAGGTCCTTCCACGTGCCTCTCGACAGTTGGCGTGCGCGTAGCTAGACTGCTCCTTTGCGCTGCCCTCTTTCCGTTTGCCCTTCGCCGAGAGCTGGATTGCCGGGCATCGCCGCACCCTTGACAGCCGTGCTAGTTCCGCTGACTAGCCAGCTACCTGTCCCTGGAAGGACGCATC	d__Bacteria	p__Actinomycetota	c__Actinomycetia	o__Mycobacteriales	f__Pseudonocardiaceae	g__Actinosynnema	s__Actinosynnema [species 4197]	0.73138	8375440	82.6
FREE016635	4	igr_002880	FREE016635_c1	7948942	7949258	CO_F	ettA_3	Energy-dependent translational throttle protein EttA	C	16	1.95048	0.4188	0.000426664	0.00236389	FALSE	CATTAG	TTGACA	135	157	ACCAATCGGGCCACGAAGCCTTCCCAAGACCCGATCGCGGCGGAGAATGCCCGGGCAGTCGTCGCCGTTGCGAGCGTGGAGGAGGGAGGTCGTGGGTCGGCGCCAGGGGCGTGATCCGCGCGCAGGCATCGGGGGTTGACACCGCTACGAGTTCGCGCATTAGACCGGACGTGCTGGTCGCAGGGCCGCGCCTGGGCGGCTGAAGGGCCGTGTGACAGGTGTGGGTGACCCACGTTCGCGTTAACTCTGCGTTGTCCCCGCGTCGTTGCCGGCGTCCGAGGTTAGGGCCCGATCGGCACCGCTCTACGATCGCGGGC	d__Bacteria	p__Actinomycetota	c__Actinomycetia	o__Mycobacteriales	f__Pseudonocardiaceae	g__Actinosynnema	s__Actinosynnema [species 4197]	0.73138	8375440	82.6
FREE016635	5	igr_001659	FREE016635_c1	4666556	4666852	CO_R	gap2	Glyceraldehyde-3-phosphate dehydrogenase 2	C	16	0.6199	0.399639	0.00049333	0.043078	FALSE	TTTCTT	TAACAA	135	157	CGCGCGTACCGTCCGCGCCGCGTGACGCTCACCGACCGTGATCGCGACCGTGGTCGGGTGACGCGCGCGGCACCTTCCGTGAACTTTCCGCGAACTGACGCGGTCTGAATCGTGCCCACCTCGGTTACTTCCAAGTAACAAGGGTGACAACCTGGATTTTCTTGTTCGATAAAGAGATCCTGGTGGTGCGAGTGACCGGGACCGCACGGCGGCGGCTAGGCTGACCGTGGCTGCCTGGTCAGCCCCTGACTGCACGCCCCTGGTGTTTTCCGCCAGTCGAGATCGAGGAGACTCACC	d__Bacteria	p__Actinomycetota	c__Actinomycetia	o__Mycobacteriales	f__Pseudonocardiaceae	g__Actinosynnema	s__Actinosynnema [species 4197]	0.73138	8375440	82.6
FREE016635	6	igr_001897	FREE016635_c1	5329965	5330418	CO_R	infB	Translation initiation factor IF-2	C	18	-0.543807	0.379633	0.0049733	0.0534463	FALSE	CATGAG	AAGCAA	338	362	GCATTAGGGGATAGACTTCTCAGTGGTTCAACGTCGGGGATCGGTTCTCACGCACATCGGCCCGGTTCGTACGTGCATAGGATGCCGCGCTCGGACGTTGCCCTCCGAGCTGCTGCGCGTGGTGGTCGTGGACGGGACTGTGGTCCCGGACACGCGCCGACGGTTGCCGGGGCGGGGAGCATGGCTGCACCCCGATCCCGGTTGCCTGCGCAACGCAGAGAAGCGCCGGGCGTTCCCCAGGGCCTTCCGGGTCCAGGGTCCGCTCGACGTCGAAGGCTTGCGCGAACACTTCGAGCAGTACCGCCAGGAGGTCGCGGGATCGCCCCGTGACCAGCAGGAAGCAAGGAAGCAGGTCGACCCGTCATGAGTCAGCCGTGAAGCTGAAGACATGAACGCGCGACGTTAAGACGAGGTCGACGGGACCAGCCGCCGGCCTCCCTCACAGAGGAGTGCA	d__Bacteria	p__Actinomycetota	c__Actinomycetia	o__Mycobacteriales	f__Pseudonocardiaceae	g__Actinosynnema	s__Actinosynnema [species 4197]	0.73138	8375440	82.6
FREE016635	7	igr_002217	FREE016635_c1	6213691	6213957	CO_R	mkl	putative ribonucleotide transport ATP-binding protein mkl	C	18	1.02742	0.378324	0.000953327	0.01036	FALSE	TAGGGT	TGGAAA	92	116	TCTAGCGCTCCAGGCACCGTCGAGGGCGGGCACCCACACCGGGTGCCCGCCCTCGTGCTGTTCAGCGCCGCCGTGCGACGGCCGAAGCGGACTGGAAAAAGTTGCCTACTCGTGGGTAGGGTTCTGGTCGGTGGCGGACGTCACCCCGTTACCCAGTTGAGATGGCGTTGGGCCAACTGGCGAGTAACCACGGCGGGACGTCCTCGTTGCACCGGTATGACACCGGCCGGCCGGTGTCGGCTCCGGTGCCGTTGACCAGGAGGTGCG	d__Bacteria	p__Actinomycetota	c__Actinomycetia	o__Mycobacteriales	f__Pseudonocardiaceae	g__Actinosynnema	s__Actinosynnema [species 4197]	0.73138	8375440	82.6
FREE016635	8	igr_002233	FREE016635_c1	6261218	6261563	CO_R	nuoA	NADH-quinone oxidoreductase subunit A	B	18	0.328932	0.375288	0.00811995	0.00289998	TRUE	TAGGCG	TTTCAC	222	246	TCGCCCTCACCTGATCGGTCCAGCGCCGTCCTCCGGGACGGCGCTGTTTCGTATTCGGTGTGGCCTCGTTCACGGGCCGTCCCTCCGACTGTCGATCCAGCCCTGGTATGACCTGGTCAGCATGGGTGTGGGGGGCGTGTGTCACGCCTGTCTGTGACGTTCTACACTGGCCCACAGGTCTTGTGAATCAGTTCACAACCGGCTGTGATGCCTTGTGAAGTGTTTCACAAGCGACCTGCGGATTGTTAGGCGTGCCTAACTCCCGGAGGGTGCACGAACACCCCATAGGGTGCGCAACGGTCGGCGGTGCACCACCACCGCGACAGCGAGGAAAGGACGACGGAGA	d__Bacteria	p__Actinomycetota	c__Actinomycetia	o__Mycobacteriales	f__Pseudonocardiaceae	g__Actinosynnema	s__Actinosynnema [species 4197]	0.73138	8375440	82.6
FREE016635	9	igr_001752	FREE016635_c1	4921393	4921757	CO_R	cmpB	Bicarbonate transport system permease protein CmpB	B	18	1.09776	0.372119	0.00192665	0.00860661	TRUE	TCAACT	TTGAGC	288	312	GGGCCGACCGCCCGTCGTGGCGGGACACCGGCCGCCGGTGTCCCAAGAGGACTGTCGGCCCGGGCGCGGGACGTGGCGCCCGGCCGGTCGGAGCAGGACGGCGGGGGACCGGTGTCCGGGGTGCGGCTCGTCCCCCCGGCGTCCCCCGCGGATCACCCGGACGCGGTGGCGGGAGCACGTCGAGGACCGCGCGCGCCGCTCGTCGCGCGGCGGCGCCGATGCGAATCGCAAGATCACATCATGAAGTTTTCCCGCCACTCATTGTGGCGAACCGATTCACTCTCTAGATTGAGCCGGGTTGGCTGGGGTTGATCAACTGGGAAGAGGCGTTGCGCGTGCGTGCGCTCACCCGAGGACTGCTCGGT	d__Bacteria	p__Actinomycetota	c__Actinomycetia	o__Mycobacteriales	f__Pseudonocardiaceae	g__Actinosynnema	s__Actinosynnema [species 4197]	0.73138	8375440	82.6
FREE016635	10	igr_002204	FREE016635_c1	6173752	6174334	CO_R	secY	Protein translocase subunit SecY	A	17	0.844549	0.368714	0.00361331	0.000106666	FALSE	GATGTC	GTTAAA	413	436	ACCGCACCAGCACGCGAACGGCCCCCGGAGCCTCCCGCTCCGGGGGCCGTTCCGCGTCTCGGGCGCGGCTTTTTAACGGTCAACCCGGTGGACGGGCCCGTCCGAGACGGTGTTCGCCCAGGGCGTAACGGGTTTCGCGGGCCGGCGGCGACACCGCCCCACGTGTCCCGCAGTCCCCTCCTGCGTGTTCCGGCCCACAACGGCCCGGCGCACCCCGGAAAGGCCCGCACGGCCGTCCTCAGGGCGCACCACGCCCCCTCGGCCGACCCGGTGGCGCCCCCGTGGAGGACCGCCGGTCCGCGCGACCGGCCGGAAGCATCGGAACTTGATCCGTTCGGGGGCTTGTAGACCGCCGTAGTCGATCAGGTACGAAGTGTGAAGGACGACTGGCTACGGCGATCGGCCTCGCGGCTGTTAAAGTCGCGGGCTGAACCCGGATGTCCTCCGGGTCGGTCGCGGCTACCCGTCGCTTCCGCCACCGTCGGCGAGTGTCGGCGGTATGCCCGCAAGACTGTGCCGGCAACACAGCCGGTACCGCAGAGATGCCGACCCCAGTGGGGCGGCAACGCTGATGGAGGTTCGC	d__Bacteria	p__Actinomycetota	c__Actinomycetia	o__Mycobacteriales	f__Pseudonocardiaceae	g__Actinosynnema	s__Actinosynnema [species 4197]	0.73138	8375440	82.6
FREE029179	1	igr_000369	FREE029179_c6	6486	6697	CO_F	tuf	Elongation factor Tu	C	18	-0.570797	0.449517	0.0046933	0.0521002	FALSE	AAAGTT	TCGTCG	109	133	ACATTTTTGGTTCTTTAAAAAAGTTGATAAAAGACATAAACTACCTTTTATCAAGGCACAATTAACTGCTTCTGAGTCAATATTTAAATCAAAAAACGAACACTTATTTTCGTCGTGTAAAAAAAATAGGGAAAAAGTTGTAGAAAAGTAATTTTTAAATAAAAAAATTTATAAATTTGCACCTCTTAAAACATTAAAGAAAAACCTGTATT	d__Bacteria	p__Bacteroidota	c__Bacteroidia	o__Flavobacteriales	f__Flavobacteriaceae	g__Arcticimaribacter	s__Arcticimaribacter sp003023645	0.37546	1832913	97.06
FREE029179	2	igr_000243	FREE029179_c3	5856	6302	CO_F	lepA	Elongation factor 4	C	17	-0.342057	0.443119	0.00705329	0.0637038	FALSE	TGGTCT	TATCCC	171	194	ATATAATTCAGATATATATTTGACAATACGGATACCTATAAAAATAAAACCAATGATTATCAAGGGTTTATATTTATGTTTGCAGAGAGGAAACTAAGCTAAAGTTTATACATCAATTGGGTTACTTCTCACATTACAACATTTTTTAAGTAATGCTTCAAATTTAATGGCTATCCCTCAGGGGCTTTTATTTTTGGTCTTGGTGCTTATATGCTTGTTCGTAAATACTACTTTAAGAAAAGCGACTAAATAGAAAACGCTTCTAGAATATTGTTCCTGATGGGTGATGGTTAATTTCATTAAAATAAGATTATTGGGTTAAATCTAATTCAAGATAACAATTATTTAAAAAAGCAAATGGTTTTTAAGAAACTATATTTCAAGAGAAAGCAAAAAAGCATTGGACAAATAAGTATATTTGCGGCTTAAGCTTAGGAAAGAAACGCT	d__Bacteria	p__Bacteroidota	c__Bacteroidia	o__Flavobacteriales	f__Flavobacteriaceae	g__Arcticimaribacter	s__Arcticimaribacter sp003023645	0.37546	1832913	97.06
FREE029179	3	igr_000210	FREE029179_c23	16710	16969	CO_R	proS	Proline--tRNA ligase	C	16	-0.364732	0.433824	0.0050133	0.0645906	FALSE	TGTAAT	TTGAAA	7	29	ATAGTTTTTGAAATACCACAATATAGAATTGTAATAGTTGATCAAAACACTTTGAATATTCTATCCAAAATAACACACAAAGCGAAGTGATTAAAGTAGGTTCTTATGCTTTAATCATTTAGCTTTTCCTTTTCTTAAGATTCATTCACGTTGATAAAATCAGATAACATTCTTTTTTTTGTAGGTAAAACAAAATGAAAACAATTAGTTTTACACCTCAATATTTTAAAGAGCATATAGTTTAATTCTATTTCAAAATA	d__Bacteria	p__Bacteroidota	c__Bacteroidia	o__Flavobacteriales	f__Flavobacteriaceae	g__Arcticimaribacter	s__Arcticimaribacter sp003023645	0.37546	1832913	97.06
FREE029179	4	igr_000147	FREE029179_c2	33659	33757	CO_R	rplT	50S ribosomal protein L20	B	18	-0.00617852	0.373285	0.00452664	0.0113533	TRUE	TAACCC	TTCCGC	5	29	CGTAGTTCCGCTTAGGTTCAAACAAATGTTAACCCTGTTATGGGCAACAAAGTAAGAAAGTGTAGTTTATACTACCGCCTATAACAAAACAGAAAAATT	d__Bacteria	p__Bacteroidota	c__Bacteroidia	o__Flavobacteriales	f__Flavobacteriaceae	g__Arcticimaribacter	s__Arcticimaribacter sp003023645	0.37546	1832913	97.06
FREE029179	5	igr_000078	FREE029179_c12	24387	24518	CO_R	rpsM	30S ribosomal protein S13	C	16	-0.347046	0.357568	0.00342664	0.130854	FALSE	GAGCAT	TATAAA	0	22	TATAAACAACAGATGAAAGTAAGAGCATCAATTAAGAAAAGAAGCGCCGAATGCAAGATAGTTCGCAGAAAAGGTCGACTTTATGTTATTAATAAAAAGAATCCTAGATTTAAACAAAGACAAGGATAAATT	d__Bacteria	p__Bacteroidota	c__Bacteroidia	o__Flavobacteriales	f__Flavobacteriaceae	g__Arcticimaribacter	s__Arcticimaribacter sp003023645	0.37546	1832913	97.06
FREE029179	6	igr_000077	FREE029179_c12	23534	23618	CO_R	rpsD	30S ribosomal protein S4	C	16	-0.345328	0.354907	0.00325998	0.155643	FALSE	TAAAAA	TTAATT	49	71	TTAATTATCAATCAGCAGAGGGAATTTGTGTTATCGAAGGAGTTAGACCTTAATTCATAACACCCACTGTTTAAAAACCAAACTA	d__Bacteria	p__Bacteroidota	c__Bacteroidia	o__Flavobacteriales	f__Flavobacteriaceae	g__Arcticimaribacter	s__Arcticimaribacter sp003023645	0.37546	1832913	97.06
FREE064918	1	igr_002988	FREE064918_c48	172912	173171	CO_R	gsiC_7	Glutathione transport system permease protein GsiC	B	17	0.211325	0.525477	7.33328e-05	0.0165132	TRUE	TAGGCT	TGGCAC	174	197	AGGCGAAGCCGTCATTCCGGGGCGGCTCGCAGAGCCGAACCCCAATTCGCGATTGCGAATTGTGGAATCTCGAGATTCCGGGTTCGATGCTTCGCATCGCCCCGGAATGACAGCGTGAGAGACAGCCGCAGCGCGCAAAACGTGTTGGCTGCATCGCAAAAACGACGGCCGCAATGGCACGGGAATTGCTGAAATGTTAGGCTCGTGGCAGCCTGCCGACGGCATCACCGCCGATTTGACTCTAATCTGACGGATCCAAC	d__Bacteria	p__Pseudomonadota	c__Alphaproteobacteria	o__Rhizobiales	f__Xanthobacteraceae	g__Bradyrhizobium	s__Bradyrhizobium manausense_C	0.63621	8360168	94.8
FREE064918	2	igr_001097	FREE064918_c17	112129	112332	CO_F	ileS	Isoleucine--tRNA ligase	C	17	0.0478188	0.483648	0.00369998	0.0243169	TRUE	TATGGA	TTGCGA	25	48	GGCGGCCTCGGGCGGTCCCTGCCCTTTGCGAAATCCCGGGCCCCCTGCTATGGAGAGCCCATGTTTGCGCGGCGCATCATAGGGATTAGCGGCCCGGCTTCCGTCTGAGCCATCAGGCTCGGCGCAAGACCGGGATTTCCTCGTTTTCACCCGCGATTCCAGTCGCCTTGCGCGTCCTCGCGCCCTTCCGAGCCAGTCATCTTC	d__Bacteria	p__Pseudomonadota	c__Alphaproteobacteria	o__Rhizobiales	f__Xanthobacteraceae	g__Bradyrhizobium	s__Bradyrhizobium manausense_C	0.63621	8360168	94.8
FREE064918	3	igr_003109	FREE064918_c48	340891	341074	CO_F	rbsR	Ribose operon repressor	B	16	0.908943	0.482743	0.000126666	0.00866661	TRUE	CATAAT	TTGCGC	110	132	ACAAAATCAATGACTGAGGCTCGCTTAACGCGGCCGGATTGCGCCAGAAACAACGGGCGAGGTAGCCAACGAGCCATCGTCCGAAGTTTCACAAAATGCTAGAAAAACGATTGCGCAAACGTTTTCGCGTGCCATAATCCCGCAAAATTTGGATTGCCTAGCAAATCCAGGCACGGGAGGGGAC	d__Bacteria	p__Pseudomonadota	c__Alphaproteobacteria	o__Rhizobiales	f__Xanthobacteraceae	g__Bradyrhizobium	s__Bradyrhizobium manausense_C	0.63621	8360168	94.8
FREE064918	4	igr_000642	FREE064918_c12	390055	390372	CO_F	mnmE	tRNA modification GTPase MnmE	C	17	0.642409	0.476798	0.000486663	0.0247788	FALSE	TATTGT	TGGCCA	100	123	GTTTTGGCGCAGCAAGGTTTGCGAAGGGCGCCTCCGGGCGCCCTTTTGCTTTTGTTGCAGTTTTGCTGCGGGATGGGTGCAGCATGGCCGGCGGTGACAATGGCCACGGAGTAGTATTCAAGATATTGTATTTACACATATAACCGTCGATTTTGGCGCATAACCTGAGTCAAACGCCGTAGACCGCGTAAGAAAATGCTGCGCCGTATATTGCGCCGCACAATAGTAGGATGTTGCGCGGTGACCGTCGATGGAGGCGCGTCCGGCGCTTGAATTCGACATTTGCCTTTTGGCGGGTTGGCCGACAAATAGGCCGCC	d__Bacteria	p__Pseudomonadota	c__Alphaproteobacteria	o__Rhizobiales	f__Xanthobacteraceae	g__Bradyrhizobium	s__Bradyrhizobium manausense_C	0.63621	8360168	94.8
FREE064918	5	igr_000757	FREE064918_c13	31732	32080	CO_R	eryB_2	D-erythritol 1-phosphate dehydrogenase	B	16	0.419385	0.475187	0.000239998	0.0186332	TRUE	TTTAAT	TTGCTT	273	295	CTCTCGACTATCATCCTCCCCTGGAGGGGGAGGATCGGTTTCGCATGTAGCGCAGCGGAATGCGGACCGAGGTGGGGTGAAGCCACGCAGGGACACTCACCGAAGCGCCACTCCATCCAGTTATCGGGCAGTTTCTTTGGGGAGAGACCGTCACCCCACCCCGCTCACGCTTCGCGCGATCGACCCTCCCCCTCCAGGGGAGGGTGGGAGAAACGTGCTCATCGATTGATCCAACTGCCCATCAAAAAAGTTCCGGTTTCGCTTCCTTTCGTCTTGCTTTCGTTTTGCGATCTGTTTTAATCCAAAAACGAAAGTGAAATCGCCCAAGTGAACGGGCGGTCGCCGGGGG	d__Bacteria	p__Pseudomonadota	c__Alphaproteobacteria	o__Rhizobiales	f__Xanthobacteraceae	g__Bradyrhizobium	s__Bradyrhizobium manausense_C	0.63621	8360168	94.8
FREE064918	6	igr_000500	FREE064918_c12	120542	120734	CO_F	rsfS	Ribosomal silencing factor RsfS	B	17	0.56501	0.464736	0.00145999	0.000833328	TRUE	TGTAGT	TTGAAA	35	58	GGTCGGTCGCCGTGGGGAGGAGGAGCACTGGCGTATTGAAACCCTTAACCCCACATGATGTAGTGTAACGGCGAACCCCGGATTCGGAGTTCGCGATACAGGAAAGGAATGGTCCCTGGCCCCGTCTGTATTGTCCAAGTCTGTTTTACCCAAGGTCAAAACCGCGCGTAAAACATCGACCCAAGCTGCGGCC	d__Bacteria	p__Pseudomonadota	c__Alphaproteobacteria	o__Rhizobiales	f__Xanthobacteraceae	g__Bradyrhizobium	s__Bradyrhizobium manausense_C	0.63621	8360168	94.8
FREE064918	7	igr_003499	FREE064918_c5	200525	200788	CO_F	gltJ	Glutamate/aspartate import permease protein GltJ	C	16	2.1362	0.457428	3.33331e-05	0.015034	FALSE	TGTAAT	TTGCAT	213	235	GACGGACTCTTCGCCTCTCCCCGCTTGCGGGGAGAGGCCGGAATTCGCGCGTAGCGCGGATTCCGGGTGAGGGGGAGTCTCCACGAGGTCAACTATCACCTCCTTCGTGGAGAGCCCCCACGCCAACCCTCGCAGGGCGAGCTTGCTCGTCCCGACCCCGCACGCGGGGAGAGGGAGTTGAGTGCGGCCAATCTGGAGGGAATGGCCGGACATTTGCATAGACGATTTCGGTTTTTGTAATCGTCGCGTTCGCGTGGGGGACTC	d__Bacteria	p__Pseudomonadota	c__Alphaproteobacteria	o__Rhizobiales	f__Xanthobacteraceae	g__Bradyrhizobium	s__Bradyrhizobium manausense_C	0.63621	8360168	94.8
FREE064918	8	igr_001984	FREE064918_c3	202401	202775	CO_R	rhlE_1	ATP-dependent RNA helicase RhlE	C	16	0.657697	0.450597	0.000326664	0.0339711	FALSE	TATGTT	TTGACT	186	208	GGCTTTCCGATCCGATTTCATCGGATCGGAAAGCCCTAGATTCATGTTTTGACGCGTTTTCTTAGGCGAACCGACACCACTTCGCCGGAAAACGCTTTGGGGCCTTTCCAGGCCCGAAAAGCCCTGCGTCGCCCGCAATTTGAGCAAAAACCTTAGGGTTTTTAGGGTCTTCCCGCGCCCGCTCCATTGACTTTGGCCGATTCCGCCCTATGTTCCGGGGCGACGCAGCTCGGTATCGAAGAGCGATTCCTGAGCTTGGCGCTTTGTTCGCGTAAGTCAGCACCCCCAGCTTCTTTGAGAGCCCGCCGTTTCGGGGTGACACGCGACAGCCTTTATTACCCTCGATTCCGAACGGCGGTTTCGACCAGAGGCTCA	d__Bacteria	p__Pseudomonadota	c__Alphaproteobacteria	o__Rhizobiales	f__Xanthobacteraceae	g__Bradyrhizobium	s__Bradyrhizobium manausense_C	0.63621	8360168	94.8
FREE064918	9	igr_001420	FREE064918_c20	14343	14609	CO_F	clpA	ATP-dependent Clp protease ATP-binding subunit ClpA	C	17	1.22082	0.443162	0.000246665	0.016432	FALSE	CATGAT	TTGCCT	215	238	CGCCGCGCTGACAGGCGCGGTTACCGCGTAAAGGCATCCGCTATCCGAGTGGCGTCCCCGCCGTAGGCGGCCAACTACGGGGTTTTGATCGCCAGCGCCAATTCCTGCCCCAATCGGAACGGGTTTTGCATCGAAAATACCCGGGCGCGTAACCCGAGTCGCGGAACCGCTCTTTCGCCGCGGTTTTGTATAACTATATTTGACGAAGGTTGTTGTTGCCTGACCGGGTGATGGCGATCATGATGGTGGGGGCCATAGAGGACGCGA	d__Bacteria	p__Pseudomonadota	c__Alphaproteobacteria	o__Rhizobiales	f__Xanthobacteraceae	g__Bradyrhizobium	s__Bradyrhizobium manausense_C	0.63621	8360168	94.8
FREE064918	10	igr_000565	FREE064918_c12	225534	225915	CO_F	pnp	Polyribonucleotide nucleotidyltransferase	C	18	-0.520791	0.436222	0.00374664	0.0444367	FALSE	TTCTTT	TGGTTT	327	351	GTTGCTTGCGCGCGCCGGTGGCGCGCGTTTTTGCGCGTGGTTTCGAACGAAAGCACTTTTTTTGAAGGTTTTTGATCGAGGCTGTGCGCAATTCGTGTGCGGGCCACTGATGACCCGCACCCGAGGCATGAACGCGAAGACCGCGATACGGCCTTCGAAAACAAGGTTCATGCCGACTGACAGTCCAGCAGCAATCCGGCCGCTGGGCACAACGGGCAAGGTGCCCGTATGACCCGAAAGGATGGACGCCATCCGAAATCTGAAAACCATGGCAGGATCGCCGGACGCTGATCATTCGCTCCGATCAGCGTCCCGCAATCTTGCGCATGGTTTTTGTTTTTCGAGCCGTCCTTCTTTCGAGAACCCATGAAAGAAGACATCT	d__Bacteria	p__Pseudomonadota	c__Alphaproteobacteria	o__Rhizobiales	f__Xanthobacteraceae	g__Bradyrhizobium	s__Bradyrhizobium manausense_C	0.63621	8360168	94.8
animal023584	1	igr_001201	animal023584_c87	12633	12915	CO_R	clpB	Chaperone protein ClpB	A	17	0.276757	0.643101	0.00162666	0.000259998	TRUE	TATATT	TTGACA	132	155	GCAGGCTCCCGGTGTCTGATGCCAATATAATCCGGCATTTTACAAAAATTTAAGAACCCGCATAAACACTGGGCTTGCAAATAATTTCACAACAATACTGACGGATTATTGAAAAATATTAGCACTCACCTCTTGACAGTGCTAACAACTAGTGTTATATTCAATCTAGAACAAGCGAAAACCAAAGGCAGACAATCCACCTGCGGTTTATTGCTGGGGATATAAATATATGATTGAACAGCCGGAAATACTGTATTACAGTAAAAGGCGGAGAGGAGTGTCT	d__Bacteria	p__Bacillota_A	c__Clostridia	o__Lachnospirales	f__Lachnospiraceae	g__CAG-95	s__CAG-95 [species 1050]	0.47522	3736429	88.53
animal023584	2	igr_001154	animal023584_c8	31863	32151	CO_F	rpoB	DNA-directed RNA polymerase subunit beta	B	17	0.641453	0.61259	0.000273332	0.00153332	TRUE	TAGACT	TTGACT	131	154	TCAGGGATTCCGGTTCATTATGAAGGATAAAGAGGGCTGTGTACGGTATCGACGTACACGGCCTTTTTTGCGGAGAACAAAAACATTATATTATACGTAAAAAAGCAAGACAAAATTTGGAAAAATTTTTGTTGACTCACTTCCGGATTTGTGGTAGACTGGAAAATGCACTATTGTGGTATGGTAGGCTTATTACCTCCATACGACTGTCTAATCATATTAAGAACGGGGTGAATAGTCAATGGAAAAGAACAGAATACGTCCTATTGCTGCGGGCAAGAGCATGCGT	d__Bacteria	p__Bacillota_A	c__Clostridia	o__Lachnospirales	f__Lachnospiraceae	g__CAG-95	s__CAG-95 [species 1050]	0.47522	3736429	88.53
animal023584	3	igr_000613	animal023584_c23	13699	13806	CO_F	bceA_1	Bacitracin export ATP-binding protein BceA	B	16	0.14057	0.536796	0.000153332	0.0244998	TRUE	TAGACT	CTGAAA	30	52	AAGAGTTACAAAAATGTACCTTTCATGTGCCTGAAATGAGACATTGGTCTGGTAGACTGAATGTATCAAAAGGAGCAATGCTCTAAAGAGGACAAGGAGGGACAGCTT	d__Bacteria	p__Bacillota_A	c__Clostridia	o__Lachnospirales	f__Lachnospiraceae	g__CAG-95	s__CAG-95 [species 1050]	0.47522	3736429	88.53
animal023584	4	igr_000933	animal023584_c5	15739	15887	CO_F	pglK_1	Protein glycosylation K	C	17	1.13854	0.533993	0.000639996	0.0122322	TRUE	TATAAT	TTGCCC	47	70	GTGGGCTAGAGTGAGGGGACACGCTCAGAAAGATGTATTTATCCCATTTGCCCAAATCTCTAATGCATGGTATAATCTGACAAAGCAATTATCATATTTGAAATATTGAGTTTCAGAAGCGGAAACATCCATATACACAAAGGAGCTCC	d__Bacteria	p__Bacillota_A	c__Clostridia	o__Lachnospirales	f__Lachnospiraceae	g__CAG-95	s__CAG-95 [species 1050]	0.47522	3736429	88.53
animal023584	5	igr_001253	animal023584_c95	6558	6919	CO_F	expZ	Nucleotide-binding protein ExpZ	C	17	-0.123289	0.507602	0.00124666	0.0552381	FALSE	GACGCC	CAGACG	289	312	AAAATTGGTTGACAAAATAAAAATAGTCTGATACATTGGCTGTAGTAACCGCAGACAACAGTAAAAGAATGCCTGTGGAATCTAAAACAGGAGGACAGGGATGTTTAATTTTTCTACAAAATAATGAACTTAATAAATTATGTGTAGAAGATAAACATCTGAATCTTTTTGTAATGCGGTAAATTCATATTCATCCCATATTATTATCCGGGGTTTTTTTGTAGCGTTTCAGGGTGCAGAAGTTATACTTCTGCACCTTTTTATCGTAAACGTACCGGACGGCGGCCTGCAGACGGCCAGGCCGGGCGAAGGGACGCCTGAAAATCAGGCGGAAATCCGGTATAGGGAAGGGAGGAATGTGT	d__Bacteria	p__Bacillota_A	c__Clostridia	o__Lachnospirales	f__Lachnospiraceae	g__CAG-95	s__CAG-95 [species 1050]	0.47522	3736429	88.53
animal023584	6	igr_001248	animal023584_c94	9043	9172	CO_F	bceA_3	Bacitracin export ATP-binding protein BceA	B	17	0.0949933	0.501758	0.00045333	0.0280731	TRUE	TAGAAT	TAGGAA	54	77	AACGTGGATTGCAGTTATCTTTCAAAAAAGTAAGATTACTGCAATCTTTTTTTATAGGAAGGGAAAGTGGAGAATGCTAGAATAAAAAACGAAATATGGAAAAATACATAAAAACAGGAGGAGGCTGGTT	d__Bacteria	p__Bacillota_A	c__Clostridia	o__Lachnospirales	f__Lachnospiraceae	g__CAG-95	s__CAG-95 [species 1050]	0.47522	3736429	88.53
animal023584	7	igr_000236	animal023584_c135	1722	1914	CO_F		LytTr DNA-binding domain protein	B	16	0.445302	0.495768	0.000446664	0.00486663	TRUE	TACAAT	TTGCAG	127	149	AGAAAACTGTAAAAAAGTCTTGGGCAGGGGATGTTTCCTCTGCCTGAATTATTTTAGGAAAAGAAACAGGCGTCAGGAAAGCGTAAGCATCCTGGCGCTTTAAAAATGCATCTTAGGGAAAGCCATCTTGCAGGGCGGCCGGAATTTGTTACAATACAGATAAAGGCGGGAAAAAGCAAAGGGGCGTTGACGG	d__Bacteria	p__Bacillota_A	c__Clostridia	o__Lachnospirales	f__Lachnospiraceae	g__CAG-95	s__CAG-95 [species 1050]	0.47522	3736429	88.53
animal023584	8	igr_000284	animal023584_c144	1655	1795	CO_R	rny	Ribonuclease Y	B	16	0.656919	0.495637	0.000566663	0.00746662	TRUE	TAAACT	TTGTAA	16	38	GTTTAAAATCAAAGTATTGTAAATTTCTTTTAGAATGTTAAACTTGCAAGAAACTGATTGGATTTTTTATCGGTGTTTGTTACATACATTCTATATAGATTAGGGTACAATGAAAACTAAATAAGGAGGTGCTCCTGTAAA	d__Bacteria	p__Bacillota_A	c__Clostridia	o__Lachnospirales	f__Lachnospiraceae	g__CAG-95	s__CAG-95 [species 1050]	0.47522	3736429	88.53
animal023584	9	igr_000498	animal023584_c2	9461	9955	CO_R	msbA	Lipid A export ATP-binding/permease protein MsbA	C	18	-0.28099	0.489916	0.00108666	0.0769186	FALSE	TGCAAT	TTGAAA	301	325	TATTTTGGTTAAAATGATTGTCAATATAGATACTATGCAGTGGAGGAGGTGAAAATATGAAGTATACTAATCCTGTAGTAGTTACAACCGGTATTGAGCCGCGTGATCAGTCTTGTAGTAGCCCTACAACATTCACTTGCAGTAAGAACCCGTTTAGGTGTTCGGGTTCTTTTACCTGTAATGGTTCTTGGTGGAAGGGATGCACAATCAAATATGCGGTTGCGTCATAATTAAGGACAGTAGCAGTAATAAATCAAAATGTAGGAGATGTGTGATTAGTCATATATTTCTATCAAATTGATTGAAACAAGCAGTAGGATATCAATGCAATAGTAATTATTTTAACATTTTCAATATGTAGTATCTGTACTGATTATTTGTATATATTCTATTGTTTATAAAAGGACGAAAGTTAAGTACTCTCGTCCTTTTTTAAGATATGGATATATAGTTGGGGCGTGTAATTTAAACATTGAATGTGTATGGTGGTGAAAG	d__Bacteria	p__Bacillota_A	c__Clostridia	o__Lachnospirales	f__Lachnospiraceae	g__CAG-95	s__CAG-95 [species 1050]	0.47522	3736429	88.53
animal023584	10	igr_000794	animal023584_c33	7366	7541	CO_F	cdr	Coenzyme A disulfide reductase	B	17	0.348381	0.478003	0.000466664	0.00707995	TRUE	TATGAT	TTGAAT	77	100	TAAAGGCTTTTGGCAGGAACAGTGTTCCATCACCGGCAAAGCAGCAAAAACGATGTCTACCGGTAAACCGCAATTTATTGAATTTGTATGGTCTTTATGCTATGATAAATTCAATATAAGAGAAGCGGCTGGACAGAGTTTTTCTGTTCCATGAGAAAAGGTAAAGGAGAAAAGCT	d__Bacteria	p__Bacillota_A	c__Clostridia	o__Lachnospirales	f__Lachnospiraceae	g__CAG-95	s__CAG-95 [species 1050]	0.47522	3736429	88.53
GUT312330	1	igr_000150	GUT312330_c14	21298	21402	CO_F	ychF	redox-regulated ATPase YchF	C	17	0.288836	0.540975	0.00111333	0.0773559	TRUE	TAGAAT	TTTACA	40	63	GATATAGGAGCCCTTACTGAAGAAAGTGAGGGTTTTTTTATTTACAAAAGATTTTATATATGGTAGAATCTAAAGTAAAATAAAATTTCAGGAGGAATCTCTAAA	d__Bacteria	p__Fusobacteriota	c__Fusobacteriia	o__Fusobacteriales	f__Fusobacteriaceae	g__Cetobacterium_A	s__Cetobacterium_A sp934085975	0.30891	1559493	96.63
GUT312330	2	igr_000314	GUT312330_c4	87597	87731	CO_F		glycosyltransferase family 9 protein	B	17	-0.152798	0.531886	0.00165332	0.0150399	TRUE	TATAAT	TTGTAA	60	83	TTCTTTGTATTTTAGAGATAAGATAGAAATATCTTATCTCTTTTTTATTATAAAACTTTTTTGTAAATTAGCATATTATTTGGTATAATTAGGAGTAAGTGATAAAATATTTTTAACTGAGGGAGATGAATAGGA	d__Bacteria	p__Fusobacteriota	c__Fusobacteriia	o__Fusobacteriales	f__Fusobacteriaceae	g__Cetobacterium_A	s__Cetobacterium_A sp934085975	0.30891	1559493	96.63
GUT312330	3	igr_000078	GUT312330_c10	8180	8552	CO_R		MFS transporter	C	16	0.134382	0.527795	0.000333331	0.0830225	FALSE	TAGGGC	TTGGGG	343	365	AAAAATAAAACTTTTATAAAAAAAATTACGTCAAAAAGGTGTAGTTAAAAAGTTAGCAATAATTTTTTACTATGAGAAGAATTTATACTTACAAAAGTATTATTTAATCCCCCCCTGTAAACGACCTTCTATCCCCCCCGGAAGGTCGTTTCATTATTTTTTGTACTTCTAATAAATATTTAGAAGTATTTTTTTTTACTACGTTATGTTGTATAATATACTAGGTCAATTTTAGGGGGAGATAAAGCTGAAACAGATTGATAGAATTATCTTAATAAACGTAATTACAACAGCAATAATTTCAGGTGTATTTAATGTTTTTACAGGGATACACGTCAAAAATTTGGGGTTTGGGGAGGGAATAGTAGGGCAA	d__Bacteria	p__Fusobacteriota	c__Fusobacteriia	o__Fusobacteriales	f__Fusobacteriaceae	g__Cetobacterium_A	s__Cetobacterium_A sp934085975	0.30891	1559493	96.63
GUT312330	4	igr_000325	GUT312330_c5	48093	48199	CO_R		hypothetical protein	B	17	-0.406074	0.482498	0.00450664	0.00925994	TRUE	TATTAT	TTGATA	47	70	TGCTTTAACTAGTATATTATTTTATAAAATTACTGAAAATAATAGTCTTGATAAAAAAGTATTCGTATGGTATTATTGTACAGAAAAGCTTTAAAAGGAAGTGTTGA	d__Bacteria	p__Fusobacteriota	c__Fusobacteriia	o__Fusobacteriales	f__Fusobacteriaceae	g__Cetobacterium_A	s__Cetobacterium_A sp934085975	0.30891	1559493	96.63
GUT312330	5	igr_000313	GUT312330_c4	83849	84020	CO_F	nifJ	pyruvate:ferredoxin (flavodoxin) oxidoreductase	C	17	0.323882	0.457491	0.00352664	0.0117645	FALSE	TAAAAT	TTGACA	100	123	TTAGTATCAGAAGCTGTTTAAAAAATAAACATATTAGTCAGTAAAAAATTATATTTGGTTGAATTAGTTTAAATATTTCTTAAAAAATCAAGAACTTTAATTGACAATTAATAGGAATGCTCGTAAAATAGAGTTAACTTTAGAGTCGATTAAAAAAGGGAGGACAATTCAA	d__Bacteria	p__Fusobacteriota	c__Fusobacteriia	o__Fusobacteriales	f__Fusobacteriaceae	g__Cetobacterium_A	s__Cetobacterium_A sp934085975	0.30891	1559493	96.63
GUT312330	6	igr_000230	GUT312330_c2	193970	194089	CO_R	megL	methionine gamma-lyase	C	16	0.581945	0.438508	0.00165332	0.0224673	FALSE	TATAAT	TTGCTT	57	79	TATTAAAAAATAAAAATCAGGTCTTATGATCTGATTTTTATTTTTTTCTTTGAAACCTTGCTTTAAGAAATAAAAGAGGTATAATTGGATTAGAAATAGGTTTCAGAGGGAGGAGTTATT	d__Bacteria	p__Fusobacteriota	c__Fusobacteriia	o__Fusobacteriales	f__Fusobacteriaceae	g__Cetobacterium_A	s__Cetobacterium_A sp934085975	0.30891	1559493	96.63
GUT312330	7	igr_000093	GUT312330_c10	56450	56585	CO_R		4Fe-4S binding protein	C	17	1.05221	0.43429	0.000479997	0.0220043	FALSE	GATACA	TTTCCA	77	100	ATTTAGCTTGTACCATGGTTTGATAACCAAACTTTTTAGAAAAAAATGTATTTTTTTCAATCAAATTATCTTGACTTTTTCCATTTAATTGGGTATAGTAGATACAGGAAACATAAAAAATCAGGAGGTATTTAGA	d__Bacteria	p__Fusobacteriota	c__Fusobacteriia	o__Fusobacteriales	f__Fusobacteriaceae	g__Cetobacterium_A	s__Cetobacterium_A sp934085975	0.30891	1559493	96.63
GUT312330	8	igr_000119	GUT312330_c13	2298	2406	CO_F		phosphoglycerate kinase	C	17	1.2571	0.428032	0.000226665	0.0394454	FALSE	TAGCGG	TGGGAA	10	33	TTAGAGCATCTGGGAAAAACAGAATAAACAGAATAGCGGAGCTAGATAGTTCCGCTTTTTTTTAAGAAAATATAAATAATTTATGAAAATATTGGGAGGTTCACATAAA	d__Bacteria	p__Fusobacteriota	c__Fusobacteriia	o__Fusobacteriales	f__Fusobacteriaceae	g__Cetobacterium_A	s__Cetobacterium_A sp934085975	0.30891	1559493	96.63
GUT312330	9	igr_000357	GUT312330_c6	56703	56806	CO_F		hypothetical protein	C	16	-0.928602	0.425316	0.00765328	0.212928	FALSE	TAAAAA	TTAATT	65	87	AAAATTTCAACTTAAAAATTAAAGTTATACTAACAGTAATAAATTTTTCAATAATATATTTTTTATTAATTAAACCAGCAATAATTCTAAAAAATAAATTTGAT	d__Bacteria	p__Fusobacteriota	c__Fusobacteriia	o__Fusobacteriales	f__Fusobacteriaceae	g__Cetobacterium_A	s__Cetobacterium_A sp934085975	0.30891	1559493	96.63
GUT312330	10	igr_000372	GUT312330_c7	53550	53650	CO_F		lysophospholipid acyltransferase family protein	C	17	0.156084	0.415876	0.00177999	0.0698938	FALSE	GGTGCT	TAGGCA	9	32	TTTGAATTTTAGGCACCGATACAATAAGTATTGGTGCTTTTTTTTACCTTAAATTTATGTTATAATTATTTAAAAATACTTTGTTTATAGGTGGTTTTTTG	d__Bacteria	p__Fusobacteriota	c__Fusobacteriia	o__Fusobacteriales	f__Fusobacteriaceae	g__Cetobacterium_A	s__Cetobacterium_A sp934085975	0.30891	1559493	96.63
animal126090	1	igr_000055	animal126090_c1	222971	223553	CO_F	def_1	Peptide deformylase	C	18	0.219803	0.48447	0.00229332	0.0112965	FALSE	TGTAAT	CTGCCA	449	473	GCAGAAGGGTGACGGAAGCATAGGCTCCGGTCACCTTTCTTTTTACCGTGTCCATATTTACTGTGGCCATCGGGCGATAAAAGGGCCGATGGTCACAGTTGCTGAAAGGTAATCTGTTGCTAATCAGTTATGTCGTAAATCTGTCCCGTGGCCATCGGGCGATAAAAGGGCCGATGGTCACAGTTGCTGAAAGGTAATCTGTTGCTAATCAGTTATGTAGTAAAGCTGTCTCGTGCCCATCGGGCGATAAAAGGGCCGATGGCCACAGTTGCTGAAAGGTAACCTATTGATAATCATCTATGTAGTAAATCTGTCCCGTGCCCATCGGGCAAAAATATGGCCGATGGCCACGTCTTTGCAGACTTGTTGCTAAGAGAACGTGGTATTGATGACTCTATGCCTTGCCGTTCGGGTTCGACGGACATCCATTGTGGGCATGGCTGTTGAATCTGCCATGAACACATATTTTTATATGTAATCCGGTATTTGACGGAATTGTTATATATTTGCAAGTTCGGCTATATGATGATATGGCCTGAAAGAGGATGCAACAAGAGTATTAACAACAGAAAACATAGATAAA	d__Bacteria	p__Bacteroidota	c__Bacteroidia	o__Bacteroidales	f__UBA932	g__Cryptobacteroides	s__Cryptobacteroides sp009774765	0.46956	2479126	98.81
animal126090	2	igr_000225	animal126090_c18	3515	3888	CO_R		hypothetical protein	C	16	0.214366	0.475242	0.000506663	0.0507522	FALSE	CACGCC	AAGAAA	118	140	GACTGATTGAAAATTTGATAGACGATCTGAAACATCCCGTATAGCTTTTCATTCCGTTAATTCGCCTCTGTGATATTTTCTAATGAGGAAGTTCAATAGACAGGTGTGTACATTTCCTAAGAAATTACTTACGGGATGTTCACGCCAATTCTGATAATCTGGCCGCCTGCTTTCAAGACTTGGAGTTCACGGGGCTGAATGCTATTGTATCATCATTGTGTAGGTTTTCGCTTGTCGCTTTTTGTCTGGTAATCGTGTGGAGGTACAGGAGGTGAGGCTTATGTTTTTGAAGTTAAACTGAAAATTTTAATGATTGTGCAATTGTTTGGTACAATGCAGCCATAACTTTGTCAAATAATAAAAAACTTATAGCA	d__Bacteria	p__Bacteroidota	c__Bacteroidia	o__Bacteroidales	f__UBA932	g__Cryptobacteroides	s__Cryptobacteroides sp009774765	0.46956	2479126	98.81
animal126090	3	igr_000535	animal126090_c6	14647	14853	CO_R	pnp	Polyribonucleotide nucleotidyltransferase	C	17	0.883411	0.450655	0.000133332	0.0654765	FALSE	TAGGGG	CAGCAG	156	179	CCGATATATTTGTAGGACACTAAAGGGGATATTCCATCTTGTAATGGGTCTCCCCTTTTTTCTTGGAAAAGACATCCGGATACGCTAACAAAACATCAACCTGCGGCGGAGCCGGAAAACCATATATATCAGGACGAACAGATACAATGTACGGAACAGCAGTTATTAATCAACTTCCATAGGGGAAGGCGGGTTGAAATAAAGGTA	d__Bacteria	p__Bacteroidota	c__Bacteroidia	o__Bacteroidales	f__UBA932	g__Cryptobacteroides	s__Cryptobacteroides sp009774765	0.46956	2479126	98.81
animal126090	4	igr_000563	animal126090_c7	34517	34676	CO_F	rfbM_1	Mannose-1-phosphate guanylyltransferase RfbM	C	16	0.535517	0.436852	0.000439997	0.0583658	FALSE	TATGAT	CGGCCC	113	135	TGTACAGGCGTCTTTCGCCCGAGTAATTTCAATGGCTTCCAAATTGATAATTCCGATAAATGTCATAACTTTGACTTGCCAAATTAAGGTGGCCGGCAATTCTGTCAACAATCCGGCCCCTTGCTTTAACTGAAATATGATGAATACTCACGTTGTAATT	d__Bacteria	p__Bacteroidota	c__Bacteroidia	o__Bacteroidales	f__UBA932	g__Cryptobacteroides	s__Cryptobacteroides sp009774765	0.46956	2479126	98.81
animal126090	5	igr_000219	animal126090_c17	61278	62108	CO_R		AAA domain%2C putative AbiEii toxin%2C Type IV TA system	B	16	0.0717404	0.418307	0.00286665	0.0192932	TRUE	GTTGCA	TAGCCA	631	653	TTCTGAATCAAGCGCGGTTTGGAAAACGGTTTACTTTGCTATGGGGGCGTATAGGAGAAAAAGAAAGTAAACTTTTTTGCGGGCTGAATATATAGCCCTGAATAAAGCCGGCAAATGCGATGGCGCGTAGCATGAATACATCTGAGAAGAAATGAATATTTCTTCTATAAGAGGTGTTCCTTGTATTCTCTGCTTATCTTGAACGTTTGTTGCGAGACCTTGACAAAGTAGCAGGGATATGTCGCCTCGCAATATGACGGTTATAATAGGGGCATTCTGCAACCTTGCAGGGCTTATCCTATTACTTCCCTCAATCCGGATAGCTTTCAAAACCGCGCTGCAAATTCTTTTCTAAGTTCCCTCTTATCGTTAAAATTTTGATGGGCGATAAATAATTGCTGTTCCTGCAGCGAATAGACCCTTTGTTCATTTGTTTTGCCGAATCCAAACAGCCCACTATCGAACAATCATATAGCCTCTGCTTGCAGATTGAATGGCATTGCTCCCGACGATGAATGTCTGTTGGGGTATTAGGCTACCCCGACAGTTGTCAGGCTGTACAGCAGGCAAGATGGATCAACTTTGCAAATGGCAGATAAAGTTAAACAACTGTAAGTCTGTCAAATTAAGTTAGCCAATGCAAAGGTTTATGAGTTGCAAGCAGCGAATGGACACACAAATATAGAAACATCATTCTTTGGGTTGTCGAACGATCCCTATATAACAATACTTTTTGCAGGCGGCCTTTAATCCATAAAAAAGTTATCCAAATTAAGATTTTGTCATTTAATTTGCTATATTTGCAAGGAAATTACAAATTTAGGGGATAAA	d__Bacteria	p__Bacteroidota	c__Bacteroidia	o__Bacteroidales	f__UBA932	g__Cryptobacteroides	s__Cryptobacteroides sp009774765	0.46956	2479126	98.81
animal126090	6	igr_000589	animal126090_c8	38859	38984	CO_F	pepP	Xaa-Pro aminopeptidase	B	17	-0.192806	0.406361	0.00710662	0.0043933	TRUE	GGTGAT	TGGCCA	2	25	TATGGCCATAAGGGCAAACATCTGAGGTGATTTTCACAAAATCACAGGAATACAGGGACTGGACGATGAAAATCGGACCGGTCCTTTGAGTATTCTTCGTATATTTGTGGAGAAAAAACAGATATT	d__Bacteria	p__Bacteroidota	c__Bacteroidia	o__Bacteroidales	f__UBA932	g__Cryptobacteroides	s__Cryptobacteroides sp009774765	0.46956	2479126	98.81
animal126090	7	igr_000044	animal126090_c1	188431	188555	CO_R	mshA_1	D-inositol-3-phosphate glycosyltransferase	C	16	0.515166	0.400346	0.00122666	0.0293857	FALSE	TATTAT	TTCAGA	61	83	GCTCAACTGAAGTTTATGAAATATAGACGGCAGCCTTGATTATCAGGTTGCCGTTTTTTGTTTCAGAATCCGTACACGACAAATATTATAATTATCTTTGTGGAATTGCGTTTTGACCTGAAAAA	d__Bacteria	p__Bacteroidota	c__Bacteroidia	o__Bacteroidales	f__UBA932	g__Cryptobacteroides	s__Cryptobacteroides sp009774765	0.46956	2479126	98.81
animal126090	8	igr_000031	animal126090_c1	147494	147643	CO_R	lysU	Lysine--tRNA ligase%2C heat inducible	C	17	0.190051	0.400052	0.00295331	0.0210777	FALSE	TATAAA	TTGCGC	95	118	AGGCAGCCCGAATGCAACATTTTTATTCAGCGATGCTCATATATAAGGAAAAAAGCGTATTTTTGTACGTTTGGCGCAGAAACGTCCCAATTGTATTGCGCAGGAGTTTCAGCCGCCCTATAAATGAATATAAATCAATAATATAGAATT	d__Bacteria	p__Bacteroidota	c__Bacteroidia	o__Bacteroidales	f__UBA932	g__Cryptobacteroides	s__Cryptobacteroides sp009774765	0.46956	2479126	98.81
animal126090	9	igr_000388	animal126090_c26	13881	13970	CO_F	argE_2	Acetylornithine deacetylase	C	17	0.908726	0.387294	0.00194665	0.0112965	FALSE	TATTTT	CTGCCA	50	73	TACAGATCGGTGCCTCAGGGCGTGCTCTGTCAAAATATATGTGCCGGAGACTGCCATTTTGTGGAAAAATCAATATTTTTGTGACTTGTT	d__Bacteria	p__Bacteroidota	c__Bacteroidia	o__Bacteroidales	f__UBA932	g__Cryptobacteroides	s__Cryptobacteroides sp009774765	0.46956	2479126	98.81
animal126090	10	igr_000500	animal126090_c4	126323	126521	CO_R		Pyruvate:ferredoxin oxidoreductase	C	18	-0.384144	0.385907	0.00551996	0.0933937	FALSE	GAGCAT	TTTATA	44	68	CAAACAATCAGGCATAGAGCTGACCGGTAACAGTCGGCTCTTTTTTTATATAATATTTTCATTCAAAAGAGCATATCCTTTCATTTTTTTAACTAAATTTGCAAAGACTGTTGTACCGTGCTCGGACACGGGACGACAACAGGATGAAAAATTATAAGTTATAAAGAAAGAAAATCAATACACATAAATTTTAACGATT	d__Bacteria	p__Bacteroidota	c__Bacteroidia	o__Bacteroidales	f__UBA932	g__Cryptobacteroides	s__Cryptobacteroides sp009774765	0.46956	2479126	98.81
FREE063941	1	igr_001737	FREE063941_c28	91451	91928	CO_F		JCVI: polysaccharide export inner-membrane protein%2C BexC/CtrB/KpsE family	B	17	0.0428462	0.529954	0.000179999	0.0141799	TRUE	TAAAAT	TATCAT	310	333	CACGCGAGTATGCATTTACCTCAGAAGGCGAGGTATGGAACTGCACGCGCGGTAGATTTTAGACCCAAGCACAATCGAATCGCACGAATGTGGGAAACCTACATCATCACCAGATACGACGGTGGAAGGGAAGAAATATACCAGTACGCATCTTGATCAAGGGCGGCCTGGCAGGTCGCCGTTCACCACGATAACCCGCGGGAGCTCTCACGGGATAGCTCTGAGCTTTGAACTGCAGTTTGGGAAGGTTCTCTATTCGACAGGGCGCGATAATGACGGCCCATCTTTCACGCCCTGTTAAAGCCATATCTATCATGATTACCTATGGGATGTTAAAATGTCAGTTGCTTCGTCAAGCTCTCCTGCTGGCGTACCGACCATTGAACGCGCCGGATGATAATGTTGTTTTGAATAGTGGCAGCGGATTCTGACAGCAGTCAAAAAGGCTAACCGCCTGATACTCCCAACAGGATGAAGA	d__Bacteria	p__Pseudomonadota	c__Alphaproteobacteria	o__Rhizobiales	f__Rhizobiaceae	g__Ensifer	s__Ensifer adhaerens_A	0.61361	7339854	96.31
FREE063941	2	igr_001508	FREE063941_c24	65043	65333	CO_F	livH_1	High-affinity branched-chain amino acid transport system permease protein LivH	C	16	0.397881	0.485649	0.000286665	0.0838912	FALSE	TATAGG	TTCAAA	126	148	CGGGAGGCAAATCGGCGAGCTGGTCTTGTTGCTTGCCGATTCATCCACAGGCCGGATTGCACGCGGTTTTAGACTAAAGTTGACTATTCCCCAGGCGAGACGTGCATTTTTTTTGTTTTTTATGACTTCAAAAGCGTCAAATCGATTTTATAGGCGAAGATTTTGCCGCTCCCACGTTTTTTAGCTTTTCTTTTCGTTTGAAAGAGGTATGGAATCGATCAACAGAACGCTCAACAATGAGCTCAAAAAACAAGAGACCGGACCTTATGGATCTGGTCCAGGGGAAGATTG	d__Bacteria	p__Pseudomonadota	c__Alphaproteobacteria	o__Rhizobiales	f__Rhizobiaceae	g__Ensifer	s__Ensifer adhaerens_A	0.61361	7339854	96.31
FREE063941	3	igr_003287	FREE063941_c78	244855	245251	CO_F		Trypsin-like peptidase domain protein	C	16	0.253639	0.478444	0.000419997	0.0720947	FALSE	TATCTT	TGGACG	149	171	TCTACTGCATAATTCCTTAAATCGGATTCGATTTAAGGAGAAATTATGCAGTGAGCCTGAAGTGCTACAGCGTCCTTAGCGCGTCATATTTGACGCGCGGCGCTGTAGGCTCCGTATCCGCACTTTCGAGCGGATCAGAAAATCGTGTCTGGACGCTTCTGAATTCCGCCGTATCTTCACTGGAAGATCGGGTGCAACGTGATCCCCGGATCGCGTCGCTGTCACCGGCTGCATAAGTCTTCCGATCGGGATCGATCGTGGGATAAATTATGCGGCAAATCAAAGTCGCTGCAGCGACCCTTGCTCTTTGTCGGGCGCATGGGGCTGCAGAGCATCGCATGACGCGGCTACCTTCAAGGGCGCCGCACCGCCGAGACAATGTGAGGAGCTCCGCGAA	d__Bacteria	p__Pseudomonadota	c__Alphaproteobacteria	o__Rhizobiales	f__Rhizobiaceae	g__Ensifer	s__Ensifer adhaerens_A	0.61361	7339854	96.31
FREE063941	4	igr_001636	FREE063941_c27	16101	16439	CO_F	glmM_2	Phosphoglucosamine mutase	C	17	0.227973	0.473324	0.000399997	0.0799755	FALSE	TAAAAA	TTAAAT	81	104	CGGTTTTGGTTTCAGACGCTTAACTCAGAAGCCGCCGCGCCGGAGGGTGCGGCGGCTTTTTGTTGCTACTGCACGTTTTCCTTAAATCGCATTCGATTTAAGGATAAAAACATGCAGTAATTCAAAGTGCTACAGCGACCTTTGCGCGTCCAATAAGACGCGCGGCGCTGTACGTGCAGGATTGCACTTGGTAACGCGTTGTAATGATTTCTGATGCTATCGTCGCTGCCGTTTGCATTGGTTTTGTGTCAAAGAAGAAACGAAATACTCTCGGCCTTTGCTTCGGCATCAATGTCGCGGGGGCCACGGCAACAGCCGGAATGATATGAGGTCTGGTCA	d__Bacteria	p__Pseudomonadota	c__Alphaproteobacteria	o__Rhizobiales	f__Rhizobiaceae	g__Ensifer	s__Ensifer adhaerens_A	0.61361	7339854	96.31
FREE063941	5	igr_002658	FREE063941_c45	442570	442771	CO_F	malK_11	Maltose/maltodextrin import ATP-binding protein MalK	C	17	1.55273	0.470977	0.000166666	0.0145676	FALSE	TATCGT	TTTACA	91	114	TCAAGAAACGATACGGCCGGTCATGAACCGGCCGTATCGGTTTTGTGCCCTTTATCGCCCACAGCAATTTCTCAAGCACCGATTTTTTCGCTTTACAACAAAGTTAAACGTTTTTATCGTGCATATAAACGTTTAACACGAACATGTGGTAAGGTAAGCGTTAAGCCGGCTGCCACAATGTTCGCCATCAGGGGAGGGCCCG	d__Bacteria	p__Pseudomonadota	c__Alphaproteobacteria	o__Rhizobiales	f__Rhizobiaceae	g__Ensifer	s__Ensifer adhaerens_A	0.61361	7339854	96.31
FREE063941	6	igr_001742	FREE063941_c29	7644	7942	CO_R	ugpC_11	sn-glycerol-3-phosphate import ATP-binding protein UgpC	B	17	-0.6891	0.45489	0.00272665	0.0116933	TRUE	TTTGAT	TTGCGC	218	241	AAGCGGTTATCTCGACTAATTCTCCTGTCTCGATTGGTTCTCGCTGCAAGTGATGGCGTGTGAGGATCGTGTCTCGGCTGCTTTGTGCAACGCCCGAGAAAAATTGCCTTTAGGGAGCGCCTTTGCGGCGTCAATCGACGCTCGCCTCTGCGAGGGCGCATGTCAGCTTCAGGCGGAATGCCGCGAAACGAAAATACTTCGCATTGGCGTTATTCCTCTTGCGCACTACAGGCGTTGGTGTTTTGATGTGTTTGCACGGCTGTGCAACGGTTCTGCTTAGCCGACCTTGGGAGGGGACT	d__Bacteria	p__Pseudomonadota	c__Alphaproteobacteria	o__Rhizobiales	f__Rhizobiaceae	g__Ensifer	s__Ensifer adhaerens_A	0.61361	7339854	96.31
FREE063941	7	igr_001008	FREE063941_c22	84919	85322	CO_F	mnmE	tRNA modification GTPase MnmE	C	17	0.108518	0.452184	0.000839994	0.0475996	FALSE	CATAAG	TTGATC	224	247	TACGGCCGAACGCCGATATCGTGATTGAGACCGGGCAGGTGATCTTGCCCGGTCTCTTTATTTCCAGCGATCACGTTGATTAGCCGGATTCAACGATGGACCGGCTTCCTCGGCGAGCCTTTCGATTCGCTATCGCAATGATCTTGGATCCCCTCATCCGGTGTCGCCTTCTGTCAGTTCAGTGATTCACGTGAAACACATTCGGGCGATCCCGCGGCTAAGGCTTGATCTTCTCCCGACTATTCGGCATAAGCTCGCAACCGCTCGACACCTCTGTGAACGCCGGGAACGCCGACTAACGCGTTTCATTCAGCTATCGATATGAGGCCGCCTCACCCGCCGGAACTTGTTTCCGGCGCAGGCGTGCGTAGAGCAGGAACTCTCTTTGGATCTCAGGTGACACG	d__Bacteria	p__Pseudomonadota	c__Alphaproteobacteria	o__Rhizobiales	f__Rhizobiaceae	g__Ensifer	s__Ensifer adhaerens_A	0.61361	7339854	96.31
FREE063941	8	igr_000844	FREE063941_c19	116990	117295	CO_F	btuD_7	Vitamin B12 import ATP-binding protein BtuD	C	16	-0.262827	0.451983	0.00178665	0.0597031	FALSE	TAGATT	TTTTGA	196	218	AGAGAGGTGTGCCGACGGCACCTTTCAACCAGCACTCCCGCTGTAGGCGAAGGCAACCCACCGGTCTTGGTCGATGCAGGCCAGTCGGCACTGCAATGGGGTCGCGTTCGAAATCGGCAGACTCTCTCGGGAGATGCGTTGCGGCTGGTGTCCCATCCGGCGGCTTCCGGCATGACGCTTGAAATCTCCTCCATTGTTTTGAGATTAGTCTCATAATTTAGATTGCGTCTTTTGTTTTTTTATGGAAGCTTGCGTTCGGATAGGTAGCCAAAGGGAACTGCCTCTTCTCGCGAAACGGAGTTTTGA	d__Bacteria	p__Pseudomonadota	c__Alphaproteobacteria	o__Rhizobiales	f__Rhizobiaceae	g__Ensifer	s__Ensifer adhaerens_A	0.61361	7339854	96.31
FREE063941	9	igr_002415	FREE063941_c40	26390	26729	CO_R	xylH_1	Xylose transport system permease protein XylH	C	17	0.690985	0.451006	0.00223332	0.00472227	FALSE	TATTTC	TTTACA	157	180	GCCGCCCGGACAGAGTTGAGCTCTAACCTTCGACAAGCGCCGCAACGCAACCCGTTGCGGCGCTTGCGCAAGGTGTGACCGGGGCGGACAATGCCCGCTGCATGATCCCTTAAATCGGAAGCGATCTGAGGAGAGGATCATGAAGCATGCTTGAAGTTTTACAGCGTCCTTAGCGCGTCATATTTCACACGCGGCGCTGTAAGACCTTCAGGCACGCGTTGGCACGAACGAGAGAAGCGCTCGACAACTGTCTTCATCATCAGACTTGTCGCGTCCCATTCCGGTCTTTGGCGCCGGCGGATGCGGTGACATCAACAGAAAGTGGGGGGAAGGCACGTCC	d__Bacteria	p__Pseudomonadota	c__Alphaproteobacteria	o__Rhizobiales	f__Rhizobiaceae	g__Ensifer	s__Ensifer adhaerens_A	0.61361	7339854	96.31
FREE063941	10	igr_000320	FREE063941_c111	134882	135183	CO_F	btuD_26	Vitamin B12 import ATP-binding protein BtuD	C	18	0.890711	0.446177	0.000219999	0.0348856	FALSE	AAATAT	TTGCAA	190	214	CCGCCGGTACGTCAGCTTCAAGAGAATGGCATCCCAGCGTTCTGGTGATTTGCCGGAACACTGGGATGCCTCTGTACGCGGATGCGATCGCGAGCACATTGCCCGCGGTCGCTTTTCGGCAACCGTGCGTGGTTGGTAAAGACGCCGGGTCTGGGAACACATATCCGAGGTCTTCGCTCCCTCCCAATAGTTGCAAAATTCCCGGATTTTACCAAAATATTCTAATTAAGATTGCAGGGAGAGGGTGGTAAGGTGCGATCTGCGTCGCTGACCTTCCCATCCGCTATTTGACCGAGTGGCCC	d__Bacteria	p__Pseudomonadota	c__Alphaproteobacteria	o__Rhizobiales	f__Rhizobiaceae	g__Ensifer	s__Ensifer adhaerens_A	0.61361	7339854	96.31
FREE029849	1	igr_001568	FREE029849_c5	34824	35239	CO_F	rpsA	30S ribosomal protein S1	C	17	0.710014	0.555389	0.000339998	0.0215411	FALSE	TACCTT	TTGACA	266	289	AACACCTTTTTAATAAATGGAACCCGATAATTTGTAATGAGTTATCGGGTTTTTTAATGCTGAAAAAGCACCATTAAAGCTAATTAGCCCCGATGGATCCCGAAGCTTCGGGAGATATCCTCGCAGTCCCGATCCCGAAGCCTCGGGAAGGGACGGAGAGATAAAGGCGAGAGCGGGTACGTTACCCACAGAAAAGCAAAAATGCTTCGATGCTGATAATCAATTTGTTACTATTTTTTGATTGCTGATTTTCATGGCAAAAAAACTTGACAGTTAAATAAAGATGTATTACCTTTGCAAACCTTTTGGTGAGTAAGAGTTTCCTTTAGGTATCAATTAATTATACAAACAACTTCTGTTGTTTTCTATCACAGTAAGAAACTCGAGAGAATACAGAATACAAATTTTTAATCAGC	d__Bacteria	p__Bacteroidota	c__Bacteroidia	o__Flavobacteriales	f__Flavobacteriaceae	g__Flavobacterium	s__Flavobacterium rhamnosiphilum	0.34301	3776925	96.29
FREE029849	2	igr_001307	FREE029849_c35	47463	47777	CO_F	dnaK	Chaperone protein DnaK	C	16	-0.0987313	0.536648	0.000619996	0.087358	FALSE	TACAAT	TGGAAA	51	73	AGAGGAATTAAAAGGACAATTATTAAAACGGGATTTATTCCCGTTTTTTTATGGAAATACTTTTTTAAAGGGATACAATCTAAAACGAATTTAAATCGCTGTTTTCTTTTGTTTGTGGCTTCACTCTTAAAAGGAATGCTGTTTTGTTTTATAGAAGTAATGACAAACCCACTGAAATGTCATCTTGTCAGATTTTTTTACGCCAATTTTAACATAAACTGACAATTTAATAGTTGGTTTTGTATTGGCACAAAGATTGACTTATCGACTTCGAGTCATTAAAACAAGTATACAATAAAATTAAATATATTAAAA	d__Bacteria	p__Bacteroidota	c__Bacteroidia	o__Flavobacteriales	f__Flavobacteriaceae	g__Flavobacterium	s__Flavobacterium rhamnosiphilum	0.34301	3776925	96.29
FREE029849	3	igr_000736	FREE029849_c3	93247	93568	CO_R	grpE	Protein GrpE	C	18	0.230188	0.526023	0.00175332	0.0187576	FALSE	TACTTT	TTGACA	232	256	TTTTAGTTGTAAAAGCATAAAAAAAGCTTCGTTTTACTAAACGAAGCTTTTTTTAATATAAGTCAATGGTGAATTAATAATTTTCAGGAGGTAATCTTTTTTAACCTTAACAAAGCTAAATAATCTATATCGAGATAGTCTTAAAATTATATTAAAATTTTGAGTTGGTCAAATTTGTTTTAAAGAGTATAAAATTTAGAAAGAATTACAAATTCAATAAAAAGGTGACAATTTGACATTTTAAAAGAATTGGCAGTACTTTTGCAATCCAAAGAAAAGAATAAAAATGAAGTTTAAGAATATTTTTAAAAATACAAGCAAT	d__Bacteria	p__Bacteroidota	c__Bacteroidia	o__Flavobacteriales	f__Flavobacteriaceae	g__Flavobacterium	s__Flavobacterium rhamnosiphilum	0.34301	3776925	96.29
FREE029849	4	igr_000142	FREE029849_c11	136900	137285	CO_R	pgk	Phosphoglycerate kinase	C	17	0.604235	0.51508	0.000273332	0.0339711	FALSE	TAGGGT	TTGTCA	122	145	CGGGTTATCCGTTGAGGGTTATGGGTTAGGAGTTATGTGTTAAAGATTAGTGACTTTAGTTTAATCCCTATACTTCTGAACAACATTCAACTTTTAACTTACACATTTTTAGTACAGTATCTTTGTCATAATAAAGGAATGATTATAGGGTGAAATGATTGAGCGAATATTCCTCATTCCAAAACCCAAAAGGACTGAATTAAAAAGGATGAGGTTTGAACCACAATCCTAACGCCTAACCCATAACGTCTAACTCTTAAACTTTTAAAGATTTACAACGATTTCGTTGGTAAAAGCTGTTTTTTTCTAAGTTTTTCAAATTTATTAATAATTTAAAAGTTCTATATTTGTTTTTCTTTCAAAAAAACAAACTAAAAAAATACCTG	d__Bacteria	p__Bacteroidota	c__Bacteroidia	o__Flavobacteriales	f__Flavobacteriaceae	g__Flavobacterium	s__Flavobacterium rhamnosiphilum	0.34301	3776925	96.29
FREE029849	5	igr_000103	FREE029849_c11	35543	35776	CO_R	serS	Serine--tRNA ligase	C	16	0.792961	0.494879	0.000213332	0.0394454	FALSE	TAGCGT	TTGCTT	191	213	TCTAAAGTCAAAAGTCGCAAGTTTTAAAGTCTCATTCTTAATGCGTTTAGTTGGTTACTGACTTTATTCTATTGATTGTAAATCACATGCAATAATAATCGGGCAATAATCGGTGCATTTGACTTTAAGACATTAAGACTTGCGACTTTTGGACAAACTTTCCCTCATTTCTATCAAACATTTCCTTAAATTTGCTTCCATTATTATAAAAGTTAGCGTTAAAAAAATCAAGCT	d__Bacteria	p__Bacteroidota	c__Bacteroidia	o__Flavobacteriales	f__Flavobacteriaceae	g__Flavobacterium	s__Flavobacterium rhamnosiphilum	0.34301	3776925	96.29
FREE029849	6	igr_001566	FREE029849_c5	28216	28459	CO_F	lon2	Lon protease 2	C	17	-0.385771	0.486085	0.00184665	0.0769186	FALSE	GATCCG	TTGTCT	75	98	TCTCGACACCGTTTTTATTAAATCCGCCTTTGTGCGGATTTTTTTATGAACCAAAATCAATTTAATAGATTGAATTTGTCTAAATCAAATCTATTTTAGATCCGTTTTGGCATAATGATTGTCTTTTTAAGTGTTAAGTAAAATATGACTGTTAAAGATTGATTTTATTTAAAAAGATTACTTTGATACCTTATATTTGCTTAAACAATGAAATTTTTTAATGACAAAAAGACCTAAATACTAT	d__Bacteria	p__Bacteroidota	c__Bacteroidia	o__Flavobacteriales	f__Flavobacteriaceae	g__Flavobacterium	s__Flavobacterium rhamnosiphilum	0.34301	3776925	96.29
FREE029849	7	igr_001373	FREE029849_c36	9135	9436	CO_R	dnaX	DNA polymerase III subunit tau	C	18	0.686536	0.472127	0.000619996	0.019222	FALSE	CAGACT	TTCTCC	166	190	AAAAACTATCCAATCAGATTTAGAAATACTTTATTTTTTTGAAATTGTAATTTAGTTAGGAGCTATTTCCAGCTATTCATTACAAATGAAATTCACTGAACTCCAATTAAAATAAAAGTATTGTGAAGTAATCTTTTCTTGTTTTAAAGAAAAACAAGAAAAGGATTTCTCCCGAAAATTCGGGACTATCCAGACTAGAAATTCGGGAACAAAAAACCATTTAAAAAATTATAAAATCTTTCAATACTTAAATTTTTCCATCTTTAAATTAAAACCTATATTTGCTTTCGAATAAAAATTCT	d__Bacteria	p__Bacteroidota	c__Bacteroidia	o__Flavobacteriales	f__Flavobacteriaceae	g__Flavobacterium	s__Flavobacterium rhamnosiphilum	0.34301	3776925	96.29
FREE029849	8	igr_000685	FREE029849_c22	316149	316620	CO_R		hypothetical protein	C	16	-0.0496704	0.469284	0.0047333	0.00895352	FALSE	TAACAT	TTGCCC	366	388	AAAATTCACTTGGGTACAGCAGGCAATTCTTAGAGAAAAAGAGTTGAAAGGCTGGAGGAGAAGTAAGAAATTAGAATTGATTCGTTCTTTTAATTCTGATTTTGAATCTTTAAATTCTCGTTTTGTCAAAGAAGAAGATAATGTGATTCCTCCTACGTCGGAATGACACAAGGAAAAGTTTTTTTATCATCGTCCATTTTTTACTTTCAACAAAAAAGCAGTGTTTGTTTTTGTCATTGCTTCGCCAGTTATAGCTCTCTTGTCCGACATAGGAGGAATCACATGGAGTATATCATCGGGAACAGCTGGGGTATATTTTCACAAATTGAAGTTCTAATACTTAAAACTCCTTTTTTTTTCTCAAATTTGCCCTATAATGCTGTAGGAATAACATAATGCAAATTGGTGGGAAATGACTATAGGATATAAATATTCGAAATCATAATTACTACAATAGACGGATACTAAATTT	d__Bacteria	p__Bacteroidota	c__Bacteroidia	o__Flavobacteriales	f__Flavobacteriaceae	g__Flavobacterium	s__Flavobacterium rhamnosiphilum	0.34301	3776925	96.29
FREE029849	9	igr_000846	FREE029849_c31	220824	221033	CO_R		hypothetical protein	C	17	0.169586	0.4633	0.000459997	0.0838912	FALSE	TAGAAT	TTGTTT	79	102	AACTATGGATGAAGCATTAAAATTTTTGAAAAACAATGTGTTTTCAATCGTGATAGGGTTGTTTGTCTATTCGGCATATTTGTTTTTTACATATTCAGGAAATAGAATCTGCGATTGTGAAACAACAGAAAATTATAGTTCCGGTCAAACTATGGGTCGAAGACCAATAAATACATTTTACCACAAATAACAATTTAAAACTACCTAATC	d__Bacteria	p__Bacteroidota	c__Bacteroidia	o__Flavobacteriales	f__Flavobacteriaceae	g__Flavobacterium	s__Flavobacterium rhamnosiphilum	0.34301	3776925	96.29
FREE029849	10	igr_000261	FREE029849_c11	395065	395246	CO_R	fabF_1	3-oxoacyl-[acyl-carrier-protein] synthase 2	B	16	-0.285807	0.463221	0.00356664	0.00297331	TRUE	TATTAT	TTGCAA	16	38	TAAAGTATACACCCGTTTGCAATCCTGCAAGCGGGTGTTATTATTTTTTTTTAAAATTAAATTCGAGATTGAATTTCAATCAAAACTATATTTATTGTAATACCCATGGCTCTTTCGTAATAGTAATACAGTAAAGAAAGCATGGGTTTTATTTGTTTAAAGATAACAAAAATAAAGAATTT	d__Bacteria	p__Bacteroidota	c__Bacteroidia	o__Flavobacteriales	f__Flavobacteriaceae	g__Flavobacterium	s__Flavobacterium rhamnosiphilum	0.34301	3776925	96.29
FREE075437	1	igr_000151	FREE075437_c27	3602	3875	CO_R	map	Methionine aminopeptidase	B	18	-0.15631	0.527046	0.000526663	0.0152399	TRUE	TATTCT	TTGTCG	202	226	CCGAAACAAGCTTCAACAAAAAGGCGGCCATCCGGTCGCCTTTTTTACGTTGGTACACACGCAGGTTATTCCATAATTTCTAAATTAAAAGTGTGATGTAGAGTGCGTTCCACGCACCATTTTCGCTGGTGCGTGGAACGCACCCTACGAGATTATTATCGTTTCAAAATAGAATCGGTATTAGACAGTCGGCAATCCGAGATTGTCGGCAATCCGAATCGCGTGATATTCTCGGGCATCCCGAAAACAGCTTTTCCAAAGAAGCTCAAATCTT	d__Bacteria	p__Pseudomonadota	c__Gammaproteobacteria	o__Burkholderiales	f__Gallionellaceae	g__Gallionella	s__Gallionella sp001801055	0.55194	1686778	64.38
FREE075437	2	igr_000195	FREE075437_c31	9739	9966	CO_R	pcm	Protein-L-isoaspartate O-methyltransferase	C	17	0.42054	0.512667	0.00144666	0.0210777	TRUE	CATCAT	CGGCAG	120	143	GCGCCAATCGAAGCCGACCCTGAGTTGGCATGCAATGCGTTGGGTTGTTGAGTCAGCATACAGGGGTTGTTATACTGGCCGCTGGTATATATTCGCGGCTGGGGCGATAATTCGAAAATCCGGCAGTTGGACTGGTTGTGTGGCATCATTCGATCAATGCATCATGTGAGTAATAAACAGCCGGATCCAAAATAATAGCGCAACGATTCAGGGGAGAGGGTACAAAAC	d__Bacteria	p__Pseudomonadota	c__Gammaproteobacteria	o__Burkholderiales	f__Gallionellaceae	g__Gallionella	s__Gallionella sp001801055	0.55194	1686778	64.38
FREE075437	3	igr_000310	FREE075437_c39	9208	9452	CO_R	prfC	Peptide chain release factor RF3	B	18	-0.374997	0.501842	0.000459997	0.0189332	TRUE	TAAAAT	TGTAAA	81	105	TGCGCTGCAAGCGCAGTGCCAGACTGGTTGGAGCGATAACCCAGGCTGGCATTAAACGTCAGCGAGGATGCCGGTTAGATTTGTAAAAGATTAACCGAACTGTGCTAAAATTCCCGCAGAATGTGGTGGGGTGCTGCGATGCCGATATACAGAGGTTTTTCTTTGGTCGCCACTCCACCACCAGTATTAACAGAATAAATGCCCGACCAGATCGGGCATTTGTTTTTCACGGCATTTAAATATTC	d__Bacteria	p__Pseudomonadota	c__Gammaproteobacteria	o__Burkholderiales	f__Gallionellaceae	g__Gallionella	s__Gallionella sp001801055	0.55194	1686778	64.38
FREE075437	4	igr_000311	FREE075437_c39	10776	10988	CO_R	argA	Amino-acid acetyltransferase	C	17	0.918775	0.482346	0.00117999	0.00895352	TRUE	TATAAA	TATACA	174	197	CCGCCCTGACACGGTGTTGCGAAGCATCCGGTGCGGGAAGGGCGGCTACGGTTGCTTCCGCGCCAGAGGACTCCGCCCCACCGTGTCGCAACCGCAACATCGCCTTCGACGAATTGCCCGACGAAAACTGGGCCATCGCCGGACAGTTGCTAGATGAGGCATAGCGCGGCATGATATACACCTTACAAAGGTCTTGATATAAAGGAGCCGCTC	d__Bacteria	p__Pseudomonadota	c__Gammaproteobacteria	o__Burkholderiales	f__Gallionellaceae	g__Gallionella	s__Gallionella sp001801055	0.55194	1686778	64.38
FREE075437	5	igr_000397	FREE075437_c45	9860	10614	CO_R	flhB_2	Flagellar biosynthetic protein FlhB	B	17	-0.231502	0.465487	0.00794661	0.00183332	TRUE	CATGAC	TTGCCA	712	735	CGCTAAAACGGCAATTAGCCACGGATACGCACGGATTGCTGCTGTTCATTATTCCCATACCTCCGTGAATTCGACTGGTGGAACCGCTAACCATCCCGCGAAGCAAACCCCAAACGGCTGTCAATTGGTTGCTTATAGAGCGCCTCTAAAAATCCATATTTCATCCCGGCTGATGAAATTACCAGCCATTCGATTAAGCTGCCAAAAGACGACAACCAACTCGCTGGTTATTCACCACGATGAAAGCCCGAATGCCAGCGAGCTAATTCCGATGAAAAAACCACGGATTCCATTTCACCTTCAAGTGGGAAGCAATTTGCAGGCTGGGCTGCGTCCGGCAGCTATGTCTGGCGGGTAGAACCCGCCCTGCGTTATTGCACTATTGAACCTAAGAAAAATGGAATAGCTGGAGAGCCGTGTGCGTGAAAACCGCATACACAGCTCGAAGGGGAAGTGGGTGAACGAGAGCCTTCTCTCTACCCGCACCGAGAGAAATGGGATGATCCCATAGTCGGCACACTTCTTTGCTTATCTTTGTGTTGATCGTAACTAATTGTAAAATATTGGTAAATGAGAGGTTTTTGTCATGTTTTGAGGCCATTTATGCGGTAGGAGGCTAAAGGGATGCCTTGCGGTTGTCAAACAGGTATAAGAATGTCGTAAAACTTGCTGAATAGACAGAAAATACTGTCGCTATTCATGCGATTGAATTTTGCCAAAGCTGTCGATAATTGCCATGACCCGCGGAATCCATC	d__Bacteria	p__Pseudomonadota	c__Gammaproteobacteria	o__Burkholderiales	f__Gallionellaceae	g__Gallionella	s__Gallionella sp001801055	0.55194	1686778	64.38
FREE075437	6	igr_000205	FREE075437_c32	13064	13411	CO_R	mlaF	Intermembrane phospholipid transport system ATP-binding protein MlaF	C	18	0.57896	0.464247	0.000239998	0.0565798	FALSE	TGTAAT	TTCAGC	165	189	GCGATACGAAGGAAATGAAGACTTAAGGAGCCTCTAAAATCCACTTTTCATCCCAACTGCCGCGTTATGTAAAAAACCCCTTGCTTGTAGTGGTGCTACGAATTTCTTTCCGCACCTTGCATTTGGGCTAACTCTGGATTTTTAGAGGTACCCGTTAATGCAACCTTCAGCCAGGATTGGGATTAATCCTGTAATTCCATGGGCTGAGTTGAGTATTATGTACCCAGTAGTTTAGAATGCGTCCTCCCGATTTTCTGGATTCCAATTTTGTCTTCATCAGCAAATTTAGTCGAAATTCGTGACCTTAATTTCACCTATGATAAACGCCCTGTTCTGCAGGGCATTAAC	d__Bacteria	p__Pseudomonadota	c__Gammaproteobacteria	o__Burkholderiales	f__Gallionellaceae	g__Gallionella	s__Gallionella sp001801055	0.55194	1686778	64.38
FREE075437	7	igr_000051	FREE075437_c15	1599	1902	CO_R	degQ_1	Periplasmic pH-dependent serine endoprotease DegQ	C	18	0.449837	0.452378	0.000299998	0.0663616	FALSE	TAGGGT	TATCAA	123	147	TCAAGCTGGGCGAGCGGCGTTGATGCACCGGTTATCGGGCTTGTTATTGTCAAATAGACTCCCTCCGTAAATTAGTCACTTATCAGTTGAATGATGTCAGAAAGTGATAACTTTATGTATTATTATCAATACGTTAAATAACATTCGTAGGGTGGGCTTTGCCCACCATGTCGGCCAGAGCCCGACCTACATTTTGGTTCCGGCTCGTCCGGCTTGGGGATTGAATTTTTCGGGTTGACCCCCAATCGTATCCGCATAATCCCCGGCTTGGATGGGGTTACATTTTTTAATGTAAGGAGGCTTT	d__Bacteria	p__Pseudomonadota	c__Gammaproteobacteria	o__Burkholderiales	f__Gallionellaceae	g__Gallionella	s__Gallionella sp001801055	0.55194	1686778	64.38
FREE075437	8	igr_000344	FREE075437_c4	12768	13221	CO_R	leuS	Leucine--tRNA ligase	B	17	-0.230348	0.445819	0.000879994	0.0254732	TRUE	GATACA	TCAACA	274	297	ACCGTCCCTCGCCGGAATGACATATCTGATTTCTTGAGACGCTCTCGCCCGAAAGCTAAGGCGCAGACAAATCGGGTGAGCCGAAACCAAATTGCAGGTCGGGCTATGCTTGTCCTGAGCCTGCCGATGCGGCACGACATGGTGGGCATAAGCCCACCTGCGGGTATTCTTGAATCTGAAAAAACTGACAGCATTCGTTGCAGTTTAACTTGCTGACAATGCCAGCAAAACACAAAAGCGATCGCCGTACTGTCAGACATTCTTCCAATACCGATCAACACACGCCGCAAACACTGCGATACAAAATTTCCAACTCCCATAAGTCCGAAAAAATCCGCTAATGGGTGTCATCCGATTTTAATCGCGGATTTTGGGTCGATTGCCATTAAGCACGATAAAGGCGATATCGCTATAATGCCGCATTCAAAAATACATACCTTAACCCGATAAAATC	d__Bacteria	p__Pseudomonadota	c__Gammaproteobacteria	o__Burkholderiales	f__Gallionellaceae	g__Gallionella	s__Gallionella sp001801055	0.55194	1686778	64.38
FREE075437	9	igr_000565	FREE075437_c57	18401	18638	CO_F	mfd	Transcription-repair-coupling factor	A	17	-0.183862	0.445047	0.00144666	0.00114666	FALSE	AAAAAT	TGGATT	82	105	AGCCAAGGGAAATGTAATATCCATTGCCTGTTTGCCGTTCCGAAAAGGCATTGGCAATTCTAACGAAGGCCGCATTCTGTCATGGATTGCGGCCTTTTTTACCAGAAAAATCCTCTTTAACCAGAATAACCATCAGGGCGCGCGCTTTGTAGAAGCGCACCATCTGCTTCGTTAAAACGATAGTGCACGTTTCACTTATAATCCGTCTCCTTATTAGTCCCGTTCCCGGCTGTTCCCC	d__Bacteria	p__Pseudomonadota	c__Gammaproteobacteria	o__Burkholderiales	f__Gallionellaceae	g__Gallionella	s__Gallionella sp001801055	0.55194	1686778	64.38
FREE075437	10	igr_000711	FREE075437_c73	20977	21236	CO_F		4Fe-4S dicluster domain protein	C	17	0.47456	0.441896	0.00055333	0.0412634	FALSE	TAGGGG	TTTCAA	7	30	TTCTACTTTTCAATCAATAGTGAAATATTGTAGGGGCGTGATTTATCGCGCCCTGATCTATTCATGTATCAGAAAAAGGGCGCGATAAATCACGCCCCTACCGACCTGCATGAAAAGGAGGAGGCTTGACTCTCCTCCTTTTTTATTCCGAAAACAAGATGGTATTGGGTCGGAACGGGATAAACAATGGTTACAATGTTCGTCTATTGATTTTGAAATAGCCTGTCAGCCGGGCTATCAGGCAGGCCAGGAGCGAGAGC	d__Bacteria	p__Pseudomonadota	c__Gammaproteobacteria	o__Burkholderiales	f__Gallionellaceae	g__Gallionella	s__Gallionella sp001801055	0.55194	1686778	64.38
FREE072500	1	igr_000143	FREE072500_c154	4906	5221	CO_R	prfB	Peptide chain release factor RF2	C	16	-0.156387	0.360213	0.00509997	0.0210777	FALSE	GAAGCT	TTGACT	185	207	ACGCGTCCGCAGCTTCGGGCGGTTCGTGAGAAAATGCGAAGTTTGCTCGTCCTCCGTTCGCCAGTGGCGGGGGCAAGCGCAGACAGAAGCCACGAGAGAATGCCCATGGACGCCGAACGCACCAACGCCCTTCGCAACCAGCTTGCCGACCTGACCGAGCGGGTCGCCGAGCTTCGGAGGTATCTTTGACTACGATGCCAAGGCACTGAAGCTCAAGGAAGTCGAGTCCGCACTGGAGGACCCGACGGTCTGGAACGACCCCAAGCGGGCCCAGGACCTGGGGCGCGAGAAGAAGTCGCTGGAAGACATCGTCCTG	d__Bacteria	p__Pseudomonadota	c__Gammaproteobacteria	o__Burkholderiales	f__Burkholderiaceae_B	g__Hydrogenophaga	s__Hydrogenophaga sp006227825	0.6854	2802878	83.05
FREE072500	2	igr_000309	FREE072500_c215	11592	11769	CO_F		4Fe-4S dicluster domain protein	C	16	-0.0116864	0.34104	0.00220665	0.0825878	FALSE	CACCGT	TTTTTC	56	78	AACCGAACGGGTCAGCGCATCGAGGACGTGGCTTCCCTGACAGGGGAGCCACCGCCTTTTTCTGCCACCCAGTGAAGACACCGTGAATTCCAGTTCATCAGATACCCGCCCGGAGCCTTCGTCACCACAGGTCCGCGGAGTCGAGGCGGCCGCGGTCGCCCAGGGTGGCGACGAGGTG	d__Bacteria	p__Pseudomonadota	c__Gammaproteobacteria	o__Burkholderiales	f__Burkholderiaceae_B	g__Hydrogenophaga	s__Hydrogenophaga sp006227825	0.6854	2802878	83.05
FREE072500	3	igr_000469	FREE072500_c283	22682	22808	CO_F	fdxA	Ferredoxin-1	A	17	0.0799703	0.338252	0.00875327	0.000893327	FALSE	CAGCCT	TTGCGG	63	86	CGCCGCTGCGCAGCCTGCGCCCCGGCTGGTTGCGGGGGCTTTACTTTTGTCAACGCCAGGGCTTTGCGGCGGCGCTAACCTGCCGGCAGCCTAAAATCGGGGGTTTCCCGAATATCCCCACATCACC	d__Bacteria	p__Pseudomonadota	c__Gammaproteobacteria	o__Burkholderiales	f__Burkholderiaceae_B	g__Hydrogenophaga	s__Hydrogenophaga sp006227825	0.6854	2802878	83.05
FREE072500	4	igr_000343	FREE072500_c225	3080	3252	CO_F	lptA	Lipopolysaccharide export system protein LptA	C	17	1.69215	0.324237	0.00138666	0.00283601	FALSE	TTGAAT	AAGATA	90	113	CCTGCGCCCGTCCGCGTTCGCCACAGGGGGCGCCGGGTCCCTGATGGCCGGAAAATCCCGGGCGTGAGCCGACCGGGCACGGTTACAATCAAGATAATGCAAGTTTCGTGCCTTTGAATACCATGCCCGGTGCGCGTCCGTCCCGAGTCCGCAGGCATCTGGCCGTCGGCGCC	d__Bacteria	p__Pseudomonadota	c__Gammaproteobacteria	o__Burkholderiales	f__Burkholderiaceae_B	g__Hydrogenophaga	s__Hydrogenophaga sp006227825	0.6854	2802878	83.05
FREE072500	5	igr_000617	FREE072500_c49	17481	17655	CO_R	rpsA	30S ribosomal protein S1	C	16	0.29167	0.292775	0.00586663	0.016432	FALSE	CATCCA	TTGCAA	91	113	GTGCGCCAACAGGCCCCGATGGCCCCGCCGGGTTTCCCTTCCCGCAGGCCCGAAGGATCTTTCAACCAAACCCGCGGCATGCATGCCGCCATTGCAAGGCCGCCAGTCCGTCGCATCCACGCCGCTGCCCGAACCGGGCACACCGTACCGACGCTGAACGGCCCTAGGAAACCCC	d__Bacteria	p__Pseudomonadota	c__Gammaproteobacteria	o__Burkholderiales	f__Burkholderiaceae_B	g__Hydrogenophaga	s__Hydrogenophaga sp006227825	0.6854	2802878	83.05
FREE072500	6	igr_000573	FREE072500_c39	11771	11901	CO_F	ftsH_1	ATP-dependent zinc metalloprotease FtsH	C	18	0.630822	0.292088	0.00805328	0.00895352	FALSE	CATGCC	TTGAAA	68	92	CAGGATTGCAGGGTCGAGGCTATCCTGCCCATTGAAAGGCTGTTGACCCGTGCGGCCGCCAGGGGCCCTTGAAAGCCATAAAATGGTCCCGACATGCCAGTTTTCCCCCTTGTTCTAGCCAGGAGCTGCCG	d__Bacteria	p__Pseudomonadota	c__Gammaproteobacteria	o__Burkholderiales	f__Burkholderiaceae_B	g__Hydrogenophaga	s__Hydrogenophaga sp006227825	0.6854	2802878	83.05
FREE072500	7	igr_000011	FREE072500_c108	3519	3606	CO_R	potA	Spermidine/putrescine import ATP-binding protein PotA	C	17	1.39638	0.28972	0.00109999	0.0233925	FALSE	TTTGCA	TGGACA	38	61	TCCCGGCCGTTCGGCACAAGGCTGTTCATCCTGCGGGCTGGACAGCCTTTTTTTCTACCCGTTTGCAGCAGGAACGAGAGGAATGGAG	d__Bacteria	p__Pseudomonadota	c__Gammaproteobacteria	o__Burkholderiales	f__Burkholderiaceae_B	g__Hydrogenophaga	s__Hydrogenophaga sp006227825	0.6854	2802878	83.05
FREE072500	8	igr_000531	FREE072500_c300	21773	21905	CO_R	hmuU_2	Hemin transport system permease protein HmuU	C	16	-0.153218	0.274956	0.00702662	0.0592575	FALSE	TGCCGT	TTCACC	62	84	ATGCCGTCTTGCTGACTCCCGATCTGAGACACCCTGTTTCCGACTGCTCGGCCGGCCTGGTCTTCACCTTGCGGTCGTCCGTCCTGCCGTCGCCGGTGCCGATGTCTGGTGCGCACAGGCCAGGGGAAGGGCC	d__Bacteria	p__Pseudomonadota	c__Gammaproteobacteria	o__Burkholderiales	f__Burkholderiaceae_B	g__Hydrogenophaga	s__Hydrogenophaga sp006227825	0.6854	2802878	83.05
FREE038446	1	igr_001405	FREE038446_c75	842	1171	CO_F	lon1	Lon protease 1	B	17	0.97776	0.552757	0.000233332	0.00272665	TRUE	TAAACT	TTGCCA	232	255	GCCCCCCGCTCCGTGTTTTGGTCGTGACGGCGACGGCGACGCCCCTGCGTGCTGCGCGCGGGCACGGCGCCTTTGCCGAGATTGGACAAGACTTATCCCTGCGCAACGACCGGGACCGGGTGCGAATGGTAGCCTGAATCCACCACCAAAATCCCTCACAATCTCCCCAGCCTGGTGAAGAAGGTGCTACTTTGCCAGGATTCAGCGGGCGGTGGATGGGTAGCTTCAGCAATTGCCATCGCCCATGCTGCATGCTAAACTAGGGATGATTCGGAATTCCTGCCTTTGCCACCGATGCCTTCATATCATCCGCTTCGTTAGGAGTTGCTT	d__Bacteria	p__Chloroflexota	c__Dehalococcoidia	o__JACVQG01	f__JACVQG01	g__JACVQG01	s__JACVQG01 sp016210545	0.59144	3344470	84.46
FREE038446	2	igr_000286	FREE038446_c146	14500	14740	CO_F	yacL	putative PIN and TRAM-domain containing protein YacL	B	17	0.838197	0.529556	0.000906661	0.00104666	TRUE	TAAATT	TTTACA	167	190	CTAGCCAACTGAGGCCCGGATGTAGCGGCGGCCCGGTTCACCCGGGCCGCCTTGTTTGTGGAACGTTTTGTCAGGGGGAATGCGTAGAGGTATTTGCGCTGCCGGATACCCGTCGGCTGGCTTGGTCGTCGTGTTTCTGAATTGCTATCCAATACCAACACCAACACTTTACAACTTTACCTGAACGTGCTAAATTAAGCCGAATCCTCCGATACCAAAACGCTATTTTAAGGATAGAATT	d__Bacteria	p__Chloroflexota	c__Dehalococcoidia	o__JACVQG01	f__JACVQG01	g__JACVQG01	s__JACVQG01 sp016210545	0.59144	3344470	84.46
FREE038446	3	igr_000449	FREE038446_c168	14848	15467	CO_F		hypothetical protein	C	17	1.44848	0.508022	5.3333e-05	0.0344285	FALSE	TATAAT	TTGTCA	548	571	GGGCGAGCGGCTGCTCGCCCAGGGCGGCGCCAGGCGCCAGTTTTGCGGGCAGCAAAGGCGTTTACCTAAGCCCCTGCCCCCGGTAGACGTAGGGTGGGTCAAGCGAGCGGCCCAAGCGCGGGTGACCCTTGCCAGGCATGTATAGCGAGCGGACCCACCACGTTCACTAGGGAGGCGGTGGGTTGCGTGGCATGGACATGCCACATTCACCCACCCTACGGGCTTCCAATCAGTATAATACGCTTCTGATAGCTGGGTTGGTTGTCTAAGGAGAGGGAGATAAAGCAAGCTGCAGGGAAAAGTATTGGCCTAACCCTCGGCCCCTTCCCAGCATGGGAAGGGAGGTCTACTATAGGTCTTCACCGTAATCCGCCATCAAATCCCTCTCAATCTCCCTTTTCCAAAGGGAGAGGTGGGTTGGCCATCTATTTGCCTCAAGGCGGGCGCGGGGACCAAGTTGCGGCACCAACCAGGTGAGAGAATCTTCGCTTTGAAGAGATTCAACGGGCGGCGGATTTTGGTTCGCCCTCTGACTGTCGCCCTCTGACTTGTCAACAACCTGCCAGCCAATTATAATAAGGCGTATTTCCTATCGCCCGTTCGAAGGGGGGACCTTGACT	d__Bacteria	p__Chloroflexota	c__Dehalococcoidia	o__JACVQG01	f__JACVQG01	g__JACVQG01	s__JACVQG01 sp016210545	0.59144	3344470	84.46
FREE038446	4	igr_001108	FREE038446_c260	12840	12920	CO_F	ychF	Ribosome-binding ATPase YchF	C	17	1.65602	0.487167	0.000119999	0.0448892	TRUE	TATGAT	TACCCA	46	69	CGGCGGAGGTAAATCAGAACCTTCGCGGTACGCCTTTCCTAAGGTATACCCACCCCGTCTCCCGTATGCTATGATAGTCGC	d__Bacteria	p__Chloroflexota	c__Dehalococcoidia	o__JACVQG01	f__JACVQG01	g__JACVQG01	s__JACVQG01 sp016210545	0.59144	3344470	84.46
FREE038446	5	igr_000617	FREE038446_c196	3891	4286	CO_R	nusA	Transcription termination/antitermination protein NusA	B	17	0.356322	0.479005	0.000293331	0.0226932	TRUE	TATCGT	TTGAAT	297	320	GAGTGACGGCCGTCCAATACTGCTAGTGCACCGACTCGTAAATAGCCTTACAATGCTGGTCTTGGGACATAGGAAGTGCGTTTGTGAGAGACCAGATCAGATCCTCCGGCCCGATTCATCGTCCCGATTCATCGGGACTTACTGAAGGGGCCCGGGGGATTTTCCGATTCCCCTTCTTTGGGCGGCCTCCGAATTGGTGAGACATTAGACTAGCGACCGGCCGAAGGGGCCCCTGCGGTGGCATGCATCTCTACCTTTGGGGCATTGGTCGCCGTGTGCAAGGCAACGTCCGCCCCGTTGAATTTTGATTTGCATTGTGGTATCGTATTACTAGTAAAAGACCTTCAACGTGAAGTGGGGAATACCCACTTTTTTGTTGTATGGGGATGACGTTGG	d__Bacteria	p__Chloroflexota	c__Dehalococcoidia	o__JACVQG01	f__JACVQG01	g__JACVQG01	s__JACVQG01 sp016210545	0.59144	3344470	84.46
FREE038446	6	igr_001112	FREE038446_c260	23106	23361	CO_R	dnaE	DNA polymerase III subunit alpha	C	18	1.62265	0.470915	5.3333e-05	0.028466	FALSE	TATAAT	TTGCCG	199	223	TTGGTTTCCCTGAAGTGTCACAGCCAACATAAGCATAAGATGGCTGGGCCTCTGTGCAGAGAGTGACCGCGTGAAGCCGTAGTTGCTCGGACCTGCGGCAGCGCGGCACCCTTAGCATGGGCCGGTCTCAAACTTGCTCTTCCCCTAACGGGGGGGCTCAGACCCGCCCCTACAGCACCTTCAGGAGGCCATTTTTCTGTTGCCGTCCTAAACCCCGCGGGTCTATAATAGTGCTATCGTTTTCTGAAGGGGCTTT	d__Bacteria	p__Chloroflexota	c__Dehalococcoidia	o__JACVQG01	f__JACVQG01	g__JACVQG01	s__JACVQG01 sp016210545	0.59144	3344470	84.46
FREE038446	7	igr_000015	FREE038446_c101	14168	14531	CO_R	ftsH_2	ATP-dependent zinc metalloprotease FtsH	C	17	1.59962	0.469163	0.000126666	0.01036	FALSE	TAGAAT	TTGACA	284	307	GCGGCTCTCAGGGCGGTGTAACCCCATTCTGTCCGAACTCCGCTCGGACTCCGATGTTTTACTCGGCGAAAGAGCCCCGACGCTTCCCGACGAGTCGGGGGGAACCTACAGCGTCTTGGTCAGGTCTTTCCTTTAGTGGCCGGGACGCGTCTCTGTTGGCTCTCGCATTTGCAATGGCATCCCCACAGCGGGCAGTAGACCCTTCGCTGCGGCTCAGGGTGGGCTGGGAGCAGACCCAATAGACCCAGCGAAGTCTGGCGCGCCCAACAGCGCGCCCAAATCTCTTGACACGGCCCTGACTCATGGCTAGAATATGAAAGCTTTCGCACTTAAACACGAGTCGATTAGAAGGAGGCTTTGATCA	d__Bacteria	p__Chloroflexota	c__Dehalococcoidia	o__JACVQG01	f__JACVQG01	g__JACVQG01	s__JACVQG01 sp016210545	0.59144	3344470	84.46
FREE038446	8	igr_000215	FREE038446_c131	4468	4974	CO_F	ileS	Isoleucine--tRNA ligase	C	18	-0.030546	0.447513	0.000653329	0.0791032	FALSE	TAGAGT	TGGGTT	445	469	CCGCGGCAGGCGGCCCTTGACATCCCCTCCCTCGACTGTTAACCTGAAGTGGAAAAGCGAAGACGGAGACGAGTAGCCGGCGGCAATGGCGGCACAGAGAGTCTGGCAAGGTGAGAGCAGACGCGACCAGGCCCGGCGAATATCCCTCCTGAGCTGCTCACCGAAATCCTGTTCCGGAGGAGAGTAGGCCGGGCCGGGCCCGTCCGCCGTTATCGGGACACAGGCATAAGCCCGGGCCTCCGCGATACCGGGGCCGTGCCTTGACCGCAATTTTGGCGGTCTTCCAGGGTGGTATAGCGGGTCTTCTGAGGCCTGCCCCTATGGGGCGGGCCTTTGTTTTTTGTGCAGCTTTCCCTGGTCAAGCATTGGCAACAAGCGCCAAACTCTAAATAGGTCCCGGGTTACAATGACCAAATGATAATGGCATTTGTTGGTTCCGGTCGTTTGGGTTTGTTTCGTGCTTAGGGTCTAGAGTTTAGGGTTTCCCTGAATCGGGGTGAGGAGAAT	d__Bacteria	p__Chloroflexota	c__Dehalococcoidia	o__JACVQG01	f__JACVQG01	g__JACVQG01	s__JACVQG01 sp016210545	0.59144	3344470	84.46
FREE038446	9	igr_000500	FREE038446_c177	9685	10238	CO_F	ftsZ_1	Cell division protein FtsZ	B	17	1.07716	0.437992	0.000393331	0.0128866	TRUE	TAAAGT	TTGACT	444	467	GACTTGTGTGGCCCGCCTCAACCACCTGGGAGGCGCCCCTGTTGCTACCCCGCCCCGACAACCCTGCGCCAAGAGGCTCTAAGCGCAGAGGCCGCAGACGACACAAATAGAAGCGAGAGATCTCTGCGCCCTCTGCGTGCTCCGCGGTAAATAGTCCGACGATGCCGGTCATGACTTCGGGTCTAGGTGTCTGACGCGGTCGCACCCTCATTCAAACCCCCGTGTTCTTTCCCCATGTTGCCCTGATACTAAGAGCTACCAGTCTCGCGCCCTGTCTTGCAGCGCTTCGCCCGGGAGTGGTCCGCGCCAAAGGGTCTGGCCTTCAAACTACGGCCAGAACTAAATTCAACTATTTTCTAAATATTGTGGATGATATTGCCCGCTGTAGATTTGTTTCTAAGACATGACGGCCAAAAATATTCCGAAAAAAGTTCTGAAAACATCTTGACTAGTGCCGCTTGGCCTGCTAAAGTTGGGGGTAGCTAGCCGCAGTGCAAAGTGAACGATGACTTGCATACGCAAGCCTACCCGCGAATCAAATACAGGAGGAGTGC	d__Bacteria	p__Chloroflexota	c__Dehalococcoidia	o__JACVQG01	f__JACVQG01	g__JACVQG01	s__JACVQG01 sp016210545	0.59144	3344470	84.46
FREE038446	10	igr_000326	FREE038446_c151	14711	14904	CO_R		4Fe-4S binding domain protein	C	17	2.17337	0.437964	7.99995e-05	0.00707516	FALSE	TATATT	TTGACA	134	157	TGCAAAGACTCTGCAAGGGCGGGCTGGGGGGGGCGCGAGGCGGGTCGTATCCGTATGTCGGGTTTCCTAACCCGACATTGCCGGGCAGGTTGGGAAACCCGCCCTACGGGGGACATTTCGCAAATGTAGCCAAGTTGACACCCATACGTGTCTGGGCTATATTTAATCCATAATTTCCGCTTAAGGGGTGACCC	d__Bacteria	p__Chloroflexota	c__Dehalococcoidia	o__JACVQG01	f__JACVQG01	g__JACVQG01	s__JACVQG01 sp016210545	0.59144	3344470	84.46
FREE038849	1	igr_000363	FREE038849_c91	5243	5393	CO_F	nrdR	Transcriptional repressor NrdR	C	17	0.514189	0.489365	0.000466664	0.0583658	FALSE	TAGAAT	TTGAAA	68	91	TTAAATACGTGACATAATATTATAAAGTAAGAAAATTGATATTACCCCTATATATTGGGGATAGTTGATTGAAAAGACACTATATATAGTTTAGAATCCTAAAATAACTGATAAAAATGTTAATTCTTTTTAACATTTAGGAGTTCCTTTG	d__Bacteria	p__Chloroflexota	c__Dehalococcoidia	o__Tepidiformales	f__Tepidiformaceae	g__JAKUNN01	s__JAKUNN01 [species 6030]	0.41868	1746480	83.5
FREE038849	2	igr_000308	FREE038849_c7	13542	13746	CO_R	pnp	Polyribonucleotide nucleotidyltransferase	C	16	0.586705	0.446084	0.000386664	0.0421711	FALSE	TGCACT	TTTCCC	68	90	GGTTTTTTAATTTCAAGGAGTACTTTTAGGTATTACTGCCTGTTCGATTAGTTTTATATCAATTAAATTTTCCCTGTGCGCACCATTCGTTGCACTGTTACAATGTCTGTACAGCTTGTATTTGCGTTGCATCTTAAAATATTGCAGGTAATTTTGGGATGAGATTCTTGTTCTAGCTGATCAGTAAAGAAGCCAATAAAAAAAC	d__Bacteria	p__Chloroflexota	c__Dehalococcoidia	o__Tepidiformales	f__Tepidiformaceae	g__JAKUNN01	s__JAKUNN01 [species 6030]	0.41868	1746480	83.5
FREE038849	3	igr_000085	FREE038849_c140	1020	1150	CO_F	ousW	Glycine betaine/choline transport system permease protein OusW	C	17	-0.360174	0.410557	0.00349331	0.069012	FALSE	AACGAT	TTCACA	42	65	AAGCTTTAGTCTCACTATTTGTAGTTTGGTTCTGCTAGACTATTCACAATAAATGCTGGGTCATAAACGATTGGTTATGACCCAGCTCTTTTAAAGCTATTTAAAGGATAAAATCAATCAGGTAATCAATT	d__Bacteria	p__Chloroflexota	c__Dehalococcoidia	o__Tepidiformales	f__Tepidiformaceae	g__JAKUNN01	s__JAKUNN01 [species 6030]	0.41868	1746480	83.5
FREE038849	4	igr_000126	FREE038849_c186	912	1057	CO_F	mshA_2	D-inositol-3-phosphate glycosyltransferase	C	18	-0.566463	0.406215	0.00878661	0.0681293	FALSE	GAACGT	TTGTAA	103	127	GCCGCGTTTCAATGAATATTAATAAATATAGTATAATGTTAATAATACTATAGCTATCAGTTACTTAGAGTTTCATTCTTGGAAAATTTCCTTCTAATATTAATTGTAAAACATTGGAATAAACTTTGAACGTCTCATCAAAAGTT	d__Bacteria	p__Chloroflexota	c__Dehalococcoidia	o__Tepidiformales	f__Tepidiformaceae	g__JAKUNN01	s__JAKUNN01 [species 6030]	0.41868	1746480	83.5
FREE038849	5	igr_000149	FREE038849_c21	12223	12387	CO_F	rpsM	30S ribosomal protein S13	C	17	-0.54356	0.391768	0.00529996	0.0529978	FALSE	CAAAAT	GTCAAA	42	65	TGTTTGTAATATGAGGTATCTGAAATGAAAGTCCGTGCTTCTGTCAAACGTAGATGTGATAAGTGCAAAATTATACGAAGACACAGGCGTGTCCGCGTTATTTGTGAAAATCCTCGTCATAAGCAGCGGCAAGGATAAATAAGGAATTAAGGAAAAGGTGCGTTA	d__Bacteria	p__Chloroflexota	c__Dehalococcoidia	o__Tepidiformales	f__Tepidiformaceae	g__JAKUNN01	s__JAKUNN01 [species 6030]	0.41868	1746480	83.5
FREE038849	6	igr_000138	FREE038849_c2	30545	30722	CO_R	ndhC	NAD(P)H-quinone oxidoreductase subunit 3	B	18	0.92341	0.354105	0.00426664	0.00227998	TRUE	GAAAAT	TACCTA	34	58	CTATTCCAAAACAAATTTTAAAAGGTCTTAATACTACCTAGATTAAAAAATAGATTGGGAAAATAGATTTTTTTTCTGGCCCCTAAACACCAATGTGGTAGAGTTCGTGAAGAATTTCAGGGGAAGTCTCGCCTTAACGCCAAGGGGCATTGCGTCAACCATCGCACGTAAGAGGACA	d__Bacteria	p__Chloroflexota	c__Dehalococcoidia	o__Tepidiformales	f__Tepidiformaceae	g__JAKUNN01	s__JAKUNN01 [species 6030]	0.41868	1746480	83.5
FREE046944	1	igr_001193	FREE046944_c29	36069	36905	CO_F	mutL	DNA mismatch repair protein MutL	C	18	0.869191	0.469155	0.000446664	0.02293	FALSE	TAGCTT	TTGACG	779	803	CTCGCTCCGGCCGCGCCGCCCCGCGCGCGGAGTGGTCCGCAACGGAGAACGGCGGGTGATTGGGTGGATGGGGGGTGCGGGTCTGGATCGTCTCCGACGGATATCGTGGCCCGTGGCTTTCCGCCGCCCCGTGTCCGCCTCGCGACGCGCCCCGGGCCCGCGACCGGCGCACGGCGGAACGAATCCCGCCGCTGGAACGGCGGAAGCCCGGCGGAATGAATCCCGCCGCTGGAACGGCGGAAGCCCGGCGGAATGAATCCCGCCGCTGGAACGGCGGAAGCCTGCTGAAGCAGGCAGCGTGCGGCCTTTCCGCGCGATTCCGCGGCCGCCGGAGCGCGCCAGCCTCGCCCGCGAGTCCGCGAAGGCGGACTTTGCGCCGTTGTTGCCGCGAGTTCACTCGCCCGCGACGGGATCAGCACCGGGGTCTTCGCGACGAGCCGCGCCCCCATGTTGTCATTCTGAAGGAGCCGCTTCACCGTCGCGTGTGTCGCTCGGAAAGCGTGGCGGCGAGTGAAGAATCTAGCCGGGGCAGCCGAGGGGCCAGTCCAATGGGCTGATCCCGAGGTAGGGGTGGTAGATCCTTCGTTCCGCGCCAGAGTCGGGGTGCGCGCATGGTGCGGCGCGGCGCTGCACTCAGGATGACAACGTGGGGGGGATCGGGTGCATCCTCCACTCCTCGTCGTTCTCCGTTGCGGTTCTCTCGGCGCCTCCGCGTCTCTGCGTGAGACCTGCTGTTCACGCGGCGGGGATGGATCACACGGCGAGGAGGCTGTCAACGGTTGACGGGCGGCGCCCGGGCGGGGTAGCTTCCACCCGAACTTCACCCGAAAATCGAAG	d__Bacteria	p__Gemmatimonadota	c__Gemmatimonadetes	o__Longimicrobiales	f__Longimicrobiaceae	g__Longimicrobium	s__Longimicrobium [species 11139]	0.71532	5237163	82.4
FREE046944	2	igr_001724	FREE046944_c65	49079	49597	CO_F	hepA	Heterocyst differentiation ATP-binding protein HepA	B	16	-0.638282	0.461125	0.00444664	0.00732662	TRUE	CAGATT	TTGTGT	486	508	TGGGGGCTCACGACGGTTCCAGGAAACTCCGGTGCATTCTCCGGCGCCGTGAAAGCAGGTCTCACGCGGAGACGCGGAGAGAACTGCAAAAGAGGAGCGGCGGAGGATGGTTTTCTCTGCCGTTCCTCTTTTCCTCTGCGTCTCCGCGCCTCCGCGCGAGGTGCGGTTCAGCCTTGCACCGGGATTCCGCGGGAACGGTATCGCAGGGAAACCGGGTGGATCGGTGGATGTGGAGCATTCGTCAGCGCCGAAGGGCCCTCACCCCGCTCGTTCCTCGCGTCCCTCTCCCACAAACAGCGTGGGCGAGGGGAACCCAAGGGAAGCACCAGGCTCGTCGGCGGATGCGGCGCTACAGCGATGCTCGCTTCGCTCGGTGGCGCCAAGTCGCTCCGCGCGGACGACAGCCGCCGAAGTGGGCTGGGATCTACCACCGATCTCACCGGATCTGGTATCACATGCAGCCACTCCGGCGAGCGGCGGCGTCCCTTGTGTCTTCGGGCCTTCGTGTCAGATTGGGGT	d__Bacteria	p__Gemmatimonadota	c__Gemmatimonadetes	o__Longimicrobiales	f__Longimicrobiaceae	g__Longimicrobium	s__Longimicrobium [species 11139]	0.71532	5237163	82.4
FREE046944	3	igr_000008	FREE046944_c1	16229	16591	CO_F		AAA domain%2C putative AbiEii toxin%2C Type IV TA system	C	17	1.28578	0.457751	7.33328e-05	0.0538945	FALSE	TATTCT	TTGCAC	67	90	GTTGGGTTACCACCACGCCGTGGACTTGCGTCTGCGGCGGTACGCGGGCTGGCTCGGCGGGCGAGAATTGCACCCGACTCCAAGCGGACCTATTCTACCGGCTGGGAGGCACGGCATCGTGGTTCTTCGCAGGGTAGCGTGTAAGGCGGCAGGTATCCTTTTCGCCCCACTTCGAGGGCACTTTCCACGACAAGGTCGGCGGATGGCAGAGCGGCGCGAGGCGAGTCTTGGGTTCGAACCCCGGCCACGGGAAGCGCCGGGCCTCCTTCGCTTGCTCAATCAGCATCTATTCAAGGTCACATCCAAGCTGATCTCGGGTGAGATCCGCATTCGTGACGCGGAAGCCCGCGCTGAGGAAATCCC	d__Bacteria	p__Gemmatimonadota	c__Gemmatimonadetes	o__Longimicrobiales	f__Longimicrobiaceae	g__Longimicrobium	s__Longimicrobium [species 11139]	0.71532	5237163	82.4
FREE046944	4	igr_001567	FREE046944_c54	28046	28378	CO_F	rpsL	30S ribosomal protein S12	C	17	1.45885	0.45253	0.000319998	0.00848426	FALSE	TAAGTT	TTGACA	205	228	CGGACCGCGATCCTCACGCGGAGGCGCGGAGACGCAGAAACGGAGAGAGCCGCGGAGAAGGCCGTCTTCCACTCCTCCCTCGCGGTTCTCTTCTCCGCGTCTCCGCGCCTCCGCGTGAGACCTGATTTTTACGAAGCGGGTCGATGCACCGGAGTTTCGTGGAACGGGGGGACGGCTCGTTACACGGAGCGCCCGGGGCGCGGGGTTGACACGGGAAGGGCCCCGCCCTAAGTTTGTCGGCTGTCGCGCGACTTTTCTATGGTTGCCGGCGGCGGGGGTCTTCCAGGGCCTTCGCCTGCTTTTGCGTCTTCGTCTACCCTGGCTATTTCGAGT	d__Bacteria	p__Gemmatimonadota	c__Gemmatimonadetes	o__Longimicrobiales	f__Longimicrobiaceae	g__Longimicrobium	s__Longimicrobium [species 11139]	0.71532	5237163	82.4
FREE046944	5	igr_000196	FREE046944_c114	30545	31225	CO_R	kdsB	3-deoxy-manno-octulosonate cytidylyltransferase	C	17	1.35476	0.446561	0.000406664	0.00848426	FALSE	TAACTT	TTGACA	598	621	AGCGGTCCCCCACCGGCTTGGCGGGATGATCCGGGTCTCGCGGTATCGAGGTGGGTGCACTCCGCTCGAGGTTCGCGGGACGGTTCGCCCTCCCATACCGCATCGAGTGAAGCCGGTCGTAGTTCCCGCCCAGCCACGGTCGCCGCAGGATCGGGCCGACAGAGCGCCCCCTCTCCCAGGTAGTTTTGGGAGAGGGGGTTGGGGGGAGAGGGCCTCCGGCGCCGGCCCATGCTCCACATTCACCGACATACCCGGATTCATGTCGGCGAATCGATACCGGTGCATTCCGCTCCGGTTTTTGTGGGGTGATTCGCGGCCGTGGCGAATGGATACCGGCGCATTCCGCCCCAGCCGGCGGAATGAATCCCGCCGCTGGCACGGCGGAAGCCCGCTGAATCGGGCTGCGCGCATGCGCTCGCGCGTCCGCCGCCGAGCGAAGCGAGCATCGCTGTAGTGCGGAGCGGTCGACGAGGCTGGTGCCATCCCACCGGTCCCCTCTCCCACGCTGTTTGTGGGAGAGGGACGCGAGGAACGAGCGGGGTGAGGGCCGCCCCGTCGCAGCCCGCGTTAACCTTGGGGTACCACACCCCCGCACTCTTTGACAAAAGCCCACTCCAGCGCTAACTTGGCTGGCGTGAATATTGCGATTGCATTAAGCATCCCCCGACAATTTCCGGCCCG	d__Bacteria	p__Gemmatimonadota	c__Gemmatimonadetes	o__Longimicrobiales	f__Longimicrobiaceae	g__Longimicrobium	s__Longimicrobium [species 11139]	0.71532	5237163	82.4
FREE046944	6	igr_000358	FREE046944_c126	62601	62935	CO_F	dnaN	Beta sliding clamp	C	18	0.626869	0.444287	0.00217332	0.00848426	FALSE	TATTTG	TTGACA	7	31	CCGCCTCTTGACACGTACCCCCCAACGGCGGTATTTGCCGGGGGGGAACACCACACCCGGTTGTGGACAAGCCGGTGTGGAAAGGGTGTGGAAGCGTCGCCGGTTATCCCCATCGGGCGGGGAAAGGTGGACGGCGTGGAGATCTCCGCGGCTTCCCACACGGTTATCCCCACCGGGCGGAGCGGACGGAAGCGGTTGCGGGGCGGGTGCTTGGGAGGGGTGGAGACGGAGTTGTGCACGCTTCCACGCTCTCTATTACTACTACTGAGTTTAAGATCTACCGGGAAGAAGTACTTCTTCCTCGTGGACAACACACCATCGCCGGCGGACACCGT	d__Bacteria	p__Gemmatimonadota	c__Gemmatimonadetes	o__Longimicrobiales	f__Longimicrobiaceae	g__Longimicrobium	s__Longimicrobium [species 11139]	0.71532	5237163	82.4
FREE046944	7	igr_000185	FREE046944_c113	14667	14921	CO_F	glyQS	Glycine--tRNA ligase	C	17	2.71039	0.423596	1.33332e-05	0.016432	FALSE	TAATAT	TTGCCA	154	177	GCGGGAGGCGCGGGGTTCCGGTCCGGGGTCAGGCGCGCTCCACCGTCACGCGGGAAGCAGGCGCTCGGCTGGCGACGGCGACGAGCACCGAACGGCCCCGGCGCACGCGCGCCGGGGCCGTCGCGCGCTCGGGCGGTGCGCCGTTCCCGGCCATTTGCCAGCCCGCGCGCGGGCGGCTAATATGCCCGCGCTTTCGGGGGACGGAACTCATCGGCGCACGCGCCGCGCACCTTTTTTCGACGGAACTCCACGGGC	d__Bacteria	p__Gemmatimonadota	c__Gemmatimonadetes	o__Longimicrobiales	f__Longimicrobiaceae	g__Longimicrobium	s__Longimicrobium [species 11139]	0.71532	5237163	82.4
FREE046944	8	igr_001337	FREE046944_c38	30526	30699	CO_F	ftsH4	ATP-dependent zinc metalloprotease FtsH 4	B	18	1.05406	0.421925	7.33328e-05	0.0193132	TRUE	CAAAAT	TTTCCG	60	84	GCCGGTTTCCGTGAAGCCGGAGCCCCGCCCCGCGAACGATTCGCGTGGCGGGGCTTCGTTTTTCCGACCCGGCGCGGCGCGTGGCAAAATGGCGCGCGTCTTGCGCCCGGGCGCCGCATGGCAACTCCTCCGTATCCCAACGAGCGCCGAAAGGGAAACACCGATCGGCGGACG	d__Bacteria	p__Gemmatimonadota	c__Gemmatimonadetes	o__Longimicrobiales	f__Longimicrobiaceae	g__Longimicrobium	s__Longimicrobium [species 11139]	0.71532	5237163	82.4
FREE046944	9	igr_001259	FREE046944_c31	56226	56608	CO_F	bcp_1	Putative peroxiredoxin bcp	B	17	0.279952	0.419846	0.00372664	0.00362664	TRUE	CAAGTT	TTGCAC	312	335	CGGCGCGGGTCGATGGACTACGGGGCGGCTCCCAGGCAGGGAGCCGCCCCGTTCGCTTTTCCGCGGGCCGGATGACGTTTCCCCACGGCGCAGGTGCAATCTCGGGCTCCGTGAAAGCAGGTCTCACGCAGAGGCGCGGAGCCGCGGAGGAACAGAGAACGGCAGAGAAAAGCCACCTCCGCCGTTCTCTCTCTTTTTGTGCTTGCTGTTCTCCGCGCCTCCGCGTCTCCGCGTGAGGATTGCAGTCGGGTTTGCATCAGACTTCGGTGGAAACGGTAGGAAGGGCGTGGCGGACGGTTCCCGCGCTCGTGGTTGCACCGCGCCCGCGCGCGTGTCAAGTTGGTGGCCCGTATCCAACGTGGCGAAGCGAACGGAGGTGCCGA	d__Bacteria	p__Gemmatimonadota	c__Gemmatimonadetes	o__Longimicrobiales	f__Longimicrobiaceae	g__Longimicrobium	s__Longimicrobium [species 11139]	0.71532	5237163	82.4
FREE046944	10	igr_000068	FREE046944_c102	22832	23174	CO_F	hflX	GTPase HflX	C	16	0.0119613	0.413921	0.00281331	0.0261631	FALSE	CAGGCT	TAGTAG	261	283	CTCGTTCCCCGCCACGCGCCGCACGGGGTGCTCGCGATGACAGCCCCGGCGGCTCGCCACCGCTCCCGCCGCCGCGCGGGCGGACTTTATGCGGGGGAGGATCGTGGCGGGAAGCCGGCACGCGACCGGACCCCCCCTTTTTGTCATTCTGAAGGAGCCGCTTCTCCGTCGCCTGTCCCGCTCCGAAAGCGTGGCGGCGAGTGAAGAATCTGGCTGGGGCAGCCTCGGGTTCCGCCCGCCGGACTGATCCCGAGGTATGCGTAGTAGATCCTTCGTTACGCGCCAGGCTGGGGGTGCGCGCGAGAGTACGGCGCGGCGCTCCACTCAGGATGACAAAAAGTGG	d__Bacteria	p__Gemmatimonadota	c__Gemmatimonadetes	o__Longimicrobiales	f__Longimicrobiaceae	g__Longimicrobium	s__Longimicrobium [species 11139]	0.71532	5237163	82.4
FREE031058	1	igr_000039	FREE031058_c25	4163	4253	CO_F	lon2	Lon protease 2	B	18	0.735934	0.403598	0.00464308	0.0312634	TRUE	TATTAT	TATAAA	36	60	CTTTTGACCATATTTAAGTGTTATTTGTATAGTAAATATAAATACATACAATTCTTATGATATTATGACAAAATGGCTTAAAAAAAAATAA	d__Bacteria	p__Bacteroidota	c__Bacteroidia	o__Flavobacteriales	f__Flavobacteriaceae	g__Marisimplicoccus	s__Marisimplicoccus [species 8435]	0.3107	897435	73.69
FREE031058	2	igr_000042	FREE031058_c3	9570	9673	CO_F	rpsL	30S ribosomal protein S12	C	17	0.854979	0.397346	0.0045743	0.00608646	FALSE	AATAAT	TTGCAC	69	92	GATTTATAATTGTTTTTTTTTAAAAAAACATGCAATTATACATACAATAACCAAAAAAAAATTTTAAATTTGCACGCTTTAATACGGAATTTAATAATTATTGT	d__Bacteria	p__Bacteroidota	c__Bacteroidia	o__Flavobacteriales	f__Flavobacteriaceae	g__Marisimplicoccus	s__Marisimplicoccus [species 8435]	0.3107	897435	73.69
FREE031058	3	igr_000036	FREE031058_c22	6453	6628	CO_F	infC	Translation initiation factor IF-3	C	18	0.151096	0.362379	0.00435074	0.081964	FALSE	CAGAAG	AAGAAG	22	46	AAATAGTTGTTATAGCAATAAGAAGAAGAAGATCGAATAGGAGATTCAGAAGAGAAATAAAAGAAGATCCTCATAAAATCAATACTAAGGTAACTGCTCATGAGGTTAGGCTAGTTGGTGATAATGTAGATGTTGGAGTATACTCTACAAATGAGGCTTTAAGAATAGCTAGAAAT	d__Bacteria	p__Bacteroidota	c__Bacteroidia	o__Flavobacteriales	f__Flavobacteriaceae	g__Marisimplicoccus	s__Marisimplicoccus [species 8435]	0.3107	897435	73.69
FREE015973	1	igr_000651	FREE015973_c200	7893	8138	CO_R	rpsL	30S ribosomal protein S12	B	18	2.40155	0.417407	0.000106666	0.00120666	TRUE	TATCGT	TTGTTA	27	51	CCTGCGCTTAGGTGCGGGGCCGGGAGTTTGTTACGCCACCCGCTGCTTTGGTATCGTGGTGGGTCGTGCCTGGTAGATAAGGCGCCTGCGGTGAAGCACGCCCGCACGCCGGGCCAATTCGCATGTCCACGATGCAACGGTCGAGACCGCGGCAGACGCATGCGACACGCCCGGCTCCGGGATACCGGAGCGGGGCAAAACCGCAGTACACAGACTTGAAGAGAACGAAAAAGAGAAAGCCGGTAG	d__Bacteria	p__Actinomycetota	c__Actinomycetia	o__Mycobacteriales	f__Mycobacteriaceae	g__Mycobacterium	s__Mycobacterium [species 3401]	0.6796	4173216	82.32
FREE015973	2	igr_001246	FREE015973_c96	49796	49962	CO_F	gyrB1	DNA gyrase subunit B	C	16	1.15851	0.369265	0.000166666	0.0734128	FALSE	TATAGG	GAGAAA	66	88	TTGTCGGCTGAGAGGCGCGAGAATGCGCCGAATCGCTTTCGCAAGCGTCAGGACGCGGCCACGGCCGAGAAATCAGGCTCACGGCGCATATAGGTATGTGGAAACGCCGCCACAGAATCAGTGCCGCCCGCAATTCCCGGTAGACTGGCCAGGAAGACCTGCACGCG	d__Bacteria	p__Actinomycetota	c__Actinomycetia	o__Mycobacteriales	f__Mycobacteriaceae	g__Mycobacterium	s__Mycobacterium [species 3401]	0.6796	4173216	82.32
FREE015973	3	igr_001200	FREE015973_c90	1017	1361	CO_F	uvrA_1	UvrABC system protein A	C	17	-0.284612	0.364222	0.00503997	0.0252404	FALSE	GAAGCT	AAGAAG	248	271	GCTTGGCGCGACGTGAACGAGCTGTCCGACCGCGAGCTGATGCGCGACTGCCGCTGGTTGGTCTGATGCCTCGGCCGGGCGCGCCGCATGGCCGGGGCGCAGAGGTCCCACGGGCCGGAGCGGCGTGGATGCCTTGGTTCTTGCGCCGAGCGCGACCCCGGCCAGCGTCAGCCGGACCGGCGTCGCGCCACCCCGGCCGGCACCGCCAATCAGGTAGACAGCGGACCGTTGCCGCGACCGCGCCGACGAAGAAGAACCAGACGTACTGCTCGAAGCTGGTCAGATCGAGCCAGGCGACGCCGACGGATACCGCGAAGGCGGCCCCGGCCAACAGATGGAGACACT	d__Bacteria	p__Actinomycetota	c__Actinomycetia	o__Mycobacteriales	f__Mycobacteriaceae	g__Mycobacterium	s__Mycobacterium [species 3401]	0.6796	4173216	82.32
FREE015973	4	igr_000657	FREE015973_c201	1894	1999	CO_F	alaS	Alanine--tRNA ligase	C	17	0.856536	0.324855	0.000713329	0.0729736	FALSE	TACTGT	TTCAGC	37	60	GGGACCGGCACTACAACCCGGGCCGGATCGTTGACTTTTCAGCTCCGGTCAACGGGCCGGTACTGTAGTGCGGTCGATAGATCGGTTGACGAGGACACAAGCAGCA	d__Bacteria	p__Actinomycetota	c__Actinomycetia	o__Mycobacteriales	f__Mycobacteriaceae	g__Mycobacterium	s__Mycobacterium [species 3401]	0.6796	4173216	82.32
FREE015973	5	igr_000646	FREE015973_c20	272	420	CO_F		hypothetical protein	C	16	0.870435	0.318637	0.00291331	0.0257019	FALSE	AATTGT	ATGAAA	90	112	CCCAACACGGGTGGAAAAGTAGGACACCGCCGAACACACACACAGAACACCCCCGGAAAACCACCGGGGGTGTTCTCCACTCACCGACCAATGAAATTGGCGAATAACGCCGAATTGTTGTGAATACACGGTGCCCGTATCCTCAAAAG	d__Bacteria	p__Actinomycetota	c__Actinomycetia	o__Mycobacteriales	f__Mycobacteriaceae	g__Mycobacterium	s__Mycobacterium [species 3401]	0.6796	4173216	82.32
FREE015973	6	igr_000736	FREE015973_c217	6362	6506	CO_R	lon	Lon protease	C	18	0.00359018	0.293857	0.00321998	0.0681293	FALSE	GAGGAT	TTGAGC	113	137	CCGCCCTCGCGCGCTCGACCGGGCCGTCTCGCCGCCGACTCCGTACCAATCCGCACCGTCGCGTAGAACCCCTCCCGCCCGCCACGTCGGGAACAAATGACGCCCGCAAAAGGTTGAGCCGATCGGACTTAACTTTGGAGGATGA	d__Bacteria	p__Actinomycetota	c__Actinomycetia	o__Mycobacteriales	f__Mycobacteriaceae	g__Mycobacterium	s__Mycobacterium [species 3401]	0.6796	4173216	82.32
FREE015973	7	igr_000814	FREE015973_c236	5456	5550	CO_R		hypothetical protein	B	17	0.506437	0.290709	0.00157332	0.0268065	TRUE	CACGAT	TAGCCT	35	58	CAGCCTGGTCGCAGCGCTGTGATAGGTGGCATTTGTAGCCTTCCCTTGAGGGGGTTGGCACGATAAGGACGCAGCGACTGGTTGCCGGGGCCGCG	d__Bacteria	p__Actinomycetota	c__Actinomycetia	o__Mycobacteriales	f__Mycobacteriaceae	g__Mycobacterium	s__Mycobacterium [species 3401]	0.6796	4173216	82.32
FREE015973	8	igr_001270	FREE015973_c97	56039	56131	CO_R	cysD_1	Sulfate adenylyltransferase subunit 2	C	17	1.52607	0.29049	0.00134666	0.0108284	FALSE	TAAATC	TGGTTA	25	48	CCCCTTGACAGTGACTCGCAACACATGGTTACAATCCGGTAAGAAGAGTAAATCTGGTAAGACTTACCAAGTTAACCCGGAAGGTACCACGGG	d__Bacteria	p__Actinomycetota	c__Actinomycetia	o__Mycobacteriales	f__Mycobacteriaceae	g__Mycobacterium	s__Mycobacterium [species 3401]	0.6796	4173216	82.32
GUT036972	1	igr_000098	GUT036972_c10	5379	5628	CO_F	serS	Serine--tRNA ligase	C	18	0.333816	0.622599	0.000113333	0.193251	TRUE	TACCGT	TTAATT	172	196	AAAGACTAGCAATTTAGAATAAATTGTGTTATATTAGTTTCATAAAAACGAAGAAAAAGAATAAGTAATTATGGAAACTACATAGAGATTCCTTGGTTGGTGGAAAAGGAAATGTGGAAATAATGAAATCTAGCTTTTGAGTTGGGCATTTGCCTCGGGTTAAACCGTTATATTAATTAAGTTAAATAAAGGATGGTACCGTGCATAAGCACTCCTTGGGTATCATTCTTTTTATTTTTGGGAGGATTAT	d__Bacteria	p__Bacillota	c__Bacilli	o__RF39	f__UBA660	g__Onthocola_B	s__Onthocola_B sp934096295	0.26602	1372040	79.52
GUT036972	2	igr_000320	GUT036972_c3	138436	138648	CO_R	rpsJ	30S ribosomal protein S10	A	18	0.113737	0.598146	0.00197332	0.000673329	TRUE	TATAAT	TTGCTT	51	75	GTTGAGAACTTTTTTGTTTGTGAAAAAGTTTCGAAAATTGTGCATTTTTGCTTGCTTTTTCATAGAATTTAGTGTTATAATTATAGTCGTATGACTGCGTAGATGTGCGAGGTTACCGATACACTAGGAAAAGTTGGTAGTAAAATAGTACGATTGGAGAACTTGTACGGAGTATGTCTATACTAGATATAGGCGAAAGGAGGACATGAAAAA	d__Bacteria	p__Bacillota	c__Bacilli	o__RF39	f__UBA660	g__Onthocola_B	s__Onthocola_B sp934096295	0.26602	1372040	79.52
GUT036972	3	igr_000076	GUT036972_c1	279459	280057	CO_R	btuD_1	Vitamin B12 import ATP-binding protein BtuD	C	18	1.12457	0.543405	0.000153332	0.0173629	FALSE	CATGCG	TTGACA	427	451	AATGAACAAGAAAAAAATGTATGCAGCAGAATGTGAAATTGAAGTAGCAAGATTTATTCGACCATTAGCAATAATGATAAACTAGAGACATATAAATTGAATTGTATTGATATTTATATAAATTTTGTGTATAATAAAAATGTAAGGTTACCCAAAAGTGGGTAATGCCTACAAATTTGTTTTGACACTATACCGGTATGGTTAGTGTCTTTTTCCTATATTAATTTTAAAATAATAACTAATAATAAGATTATAATTACTAAAAGAGTTTCATTGTATTTCTCTTCTTTCATAACTGCCACCTTGCCCTTTCTCCCCCTGATTAAAAATAACCCGGTATAGAGATCAACCAAAATGAAAGTAGGCACTACCACTTCATGGGTAACGATATGCTATTATACATATTTATTATTAGTTGTAAATAAATTTGACAAAACATATAATATATCGACATGCGAATGTGTGGCTTTTAACACAAACACATTAAAATAATCCTTATTATTAATAGCATCTAGAACCACTAAAATTCTAGATTTTTTAAAATTTTCTTTTTTTCTAGGATATTTTGTAATATAATATTGTTAAGAAATGAGGTAAAT	d__Bacteria	p__Bacillota	c__Bacilli	o__RF39	f__UBA660	g__Onthocola_B	s__Onthocola_B sp934096295	0.26602	1372040	79.52
GUT036972	4	igr_000458	GUT036972_c8	31795	32062	CO_F		hypothetical protein	B	17	-0.419775	0.532172	0.00715329	0.00187332	TRUE	TAATAT	TTGAAA	17	40	AATATTTAGACTTTATATTGAAATAGATTTCATTTTGTGATAATATAATCATGAAATCGATGCGAAAAGACACGATTAATAATTTAGTTTTTATAGAGAATTAGCGGTAGGTGGAAGCTAATAAAACACTTATTAATTACTACTTTTCAAGAGGGTTAATAAACCACGGATAAGTCCGTTATCAATAATTAAGTAAAATAAAGGGATGGTACCGTCTTTAAAAAGACTCCTTGGTATCATTCTTTTTTTGTTGAAGGGAGGAATGCGT	d__Bacteria	p__Bacillota	c__Bacilli	o__RF39	f__UBA660	g__Onthocola_B	s__Onthocola_B sp934096295	0.26602	1372040	79.52
GUT036972	5	igr_000434	GUT036972_c7	6862	7115	CO_F	typA	GTP-binding protein TypA/BipA	C	17	-0.350122	0.53205	0.00655329	0.0173629	FALSE	TATTAT	TTGACA	191	214	CTAATTTAATTATATTTTTATATAAATTAGTGATGAATAAATTTCTGGTATGAATTTAAAGATAATCAAAATCCTCATTTTAAAATAGAGGATTTTTGTTGTGTATAATTTTACAAATATAGATGTTTATTTTATTACATTTATTTTCTTTTTGTTAGTAAAATTCTTTTATTAAAATTATTATGTTTTTCTTGACAATTATATCATTTTGTATTATTATCTATTGGTATTTACGTGAAAAAGGGTGAAGTTTT	d__Bacteria	p__Bacillota	c__Bacilli	o__RF39	f__UBA660	g__Onthocola_B	s__Onthocola_B sp934096295	0.26602	1372040	79.52
GUT036972	6	igr_000132	GUT036972_c12	13667	14187	CO_R		Helix-turn-helix	C	18	-0.239528	0.50214	0.00819995	0.00754508	FALSE	TAAAAA	TTGTCC	449	473	ACAATACTTTTTGATTTTAATTCTTAATTATAGTATAAAAATAGGGGGAAGAAATCGGATCGTATATGGTATTATTGTGAGTTGAGATTAAAGCAGTTAAAAAATTTGGACTATATACATAAAACATCAGTAAATGAAACTAGGCATATATATATGTCAAGATTTATATTTTGCCTATGCTAGTGTAATTGTATGTGAAAAATAACCACTACATTAATTATTATAAGAAAAGAACAAAAATGAAAAATACCATATAAAGTATATCGCTCCTTTTTGAAAATCGTTTTATAGGTTGCATTTTATAGAATTGCATTTTTTATGGGTTATAGAACAAATTCATGAGTTTTTAGAACAATTGTAACTATTTAGACTTTATAAAAAAATCAGACTTATTTCCGTTTTCAAATTCAACTGGAATGCCAAATGAAAATTAATGTTGTCAATATATTTTGTCCGAAAATGTAGAAAAATCTTAAAAAAAGTGATAAAATTAAATCTAGAAGGAATAAAGCAGTGAAAAT	d__Bacteria	p__Bacillota	c__Bacilli	o__RF39	f__UBA660	g__Onthocola_B	s__Onthocola_B sp934096295	0.26602	1372040	79.52
GUT036972	7	igr_000033	GUT036972_c1	115343	115570	CO_R		hypothetical protein	C	18	2.15665	0.492842	1.99999e-05	0.0206141	FALSE	CAGCCT	TGCACA	174	198	AATATTTGTTAAAATAAACTATATTTCAATGATTTTTGAGGAGTAGTATATTCTGATTTTATAGAGAGTTAGCATTTGGTGGAAGCTAATAAGGAAGATATATGAAGGTTGCTTAAGGAGAAATAATGCAGAGATGCTATAAAATCAATTAAGTTAAATAAAGGGATGGTACCGTGCACAATAGCACTCCTTGGGTATCAGCCTTTTTTATTTTAGGAAGTGATGATT	d__Bacteria	p__Bacillota	c__Bacilli	o__RF39	f__UBA660	g__Onthocola_B	s__Onthocola_B sp934096295	0.26602	1372040	79.52
GUT036972	8	igr_000055	GUT036972_c1	189452	189743	CO_R	ileS	Isoleucine--tRNA ligase	A	18	0.247437	0.491571	0.00197332	0.00092666	FALSE	TATAAT	TTGACT	18	42	AAATTGTTAAAATAAGGCTTGACTTAAGTAAATATAGTGTATTATAATTAAGTCACTTGAAAAGACCGTGAATGGGACAAGTATAAAAATTGAATTTTAAAGAGAGTTTTTCACAATGGTGCGAGAAAAATATTTGCAGATTTTTATATATCACCCAGGAGTCGAGTAATTGAAATCCAGTAAATTACTACGTTAATCGCGTTAAGATAATTAAGTAAATAATAAGGATGGTACCGTCAATTCGTTGACTCCTTTTGGTGCCATCCTTTTTTAATTGAAGGGAAGGAAAATA	d__Bacteria	p__Bacillota	c__Bacilli	o__RF39	f__UBA660	g__Onthocola_B	s__Onthocola_B sp934096295	0.26602	1372040	79.52
GUT036972	9	igr_000256	GUT036972_c2	187774	187861	CO_F	dnaE	DNA polymerase III subunit alpha	C	16	-0.421009	0.489895	0.00332664	0.193251	TRUE	TAAAAT	TTAATT	41	63	GAAAATGCTTAAACTTTTAGAGACAATGGTCTCTTTTTTCTTTAATTAAATTATGGTTTGTGATAAAATATTAAGTAGGGAGTAAATT	d__Bacteria	p__Bacillota	c__Bacilli	o__RF39	f__UBA660	g__Onthocola_B	s__Onthocola_B sp934096295	0.26602	1372040	79.52
GUT036972	10	igr_000199	GUT036972_c2	12653	12849	CO_F		hypothetical protein	C	16	1.98338	0.487361	0.000179999	0.00425104	FALSE	GAAGGT	TCGCGC	163	185	AAAAGTATTATAATTAGGGTATGAGAGAAGAAATGGTCGGAGTAATTACTCATGTAGCATTTTATGCTGGATAGCCAAAAGCTAGGGCTGTATTTAATCTAGCTAAAGAAGTTTATAAGGACTAAATGTAAATTCATTTAGTTTTTTCTTTACTAATATTGTATCGCGCGATACAATATAGTTAGGAAGGTGATAAA	d__Bacteria	p__Bacillota	c__Bacilli	o__RF39	f__UBA660	g__Onthocola_B	s__Onthocola_B sp934096295	0.26602	1372040	79.52
FREE074598	1	igr_002248	FREE074598_c4	105419	105836	CO_F	tcyC_1	L-cystine import ATP-binding protein TcyC	C	17	-0.0547635	0.537704	0.00268665	0.0403548	TRUE	TGCGAT	TATTTA	162	185	AGCGCGCGCTTAACTGAGCGCTTAACTGAGGGCTTAACTGAGCGCTCCGCGTCGACGCACGCTGAGCGAGGCGCAGCAAAGCAGTGTTTCGGACCACTATCCAGGACATGCGCCGTGAATGCGGCGCGTGTGCTTTTGCACGTCTGCGAGTCTGCTGCAATGTATTTAACGTGTCGCCATCATGCTGCGATTGCGTGCTTATCTGCGCCTAAAGATTCTTGTCGATTCGAACAAAAATTGACAGTCACCCGTAAGTGCAAATCCCAATGATTGCGCTGCATCAATGGCGAGACAATGGCGCGGAATGAAAAGAGCGGGGGAGGCATGCGCCAGTGCGCCATGCATTGTCGTGCGTAGGTGAGCGCGAACCCAACGAAGCCAGTCGAAGCATCAGCCTTTACTTCGCGTGGAAGGGAAC	d__Bacteria	p__Pseudomonadota	c__Gammaproteobacteria	o__Burkholderiales	f__Burkholderiaceae	g__Paraburkholderia	s__Paraburkholderia sp011753055	0.62998	8123560	96.74
FREE074598	2	igr_003541	FREE074598_c82	72643	72951	CO_F		NCBIFAM: archaetidylinositol phosphate synthase	B	16	0.17399	0.498547	0.000213332	0.0195532	TRUE	CATAAT	TTGTCG	119	141	AGCCGTGCCGGTACGCCTGCGCCGTTATGAAGTTTGCCGAAGGATTGATCGATCCTTCGGCATGCCAGGTAATTGGGCGGCGGTCGACGGGCGTCGACAGCAACAGGTAGCCGCCGTTTTTGTCGGGCTTGCTTGATTTGACATAATGCAAATTATCGCAGTTTTTGAATTGTGCTAAATAGAGATGTCGCCTTTGGCGACGCTCAAGAATCCGTCGTGTAACGCGCCATCAATCTTTCGCGGCGCTGTATAACGCCGAGCTTCCGGCCCGTCACGGCCAACCACATTCCATCGACGTAACCCAACCTC	d__Bacteria	p__Pseudomonadota	c__Gammaproteobacteria	o__Burkholderiales	f__Burkholderiaceae	g__Paraburkholderia	s__Paraburkholderia sp011753055	0.62998	8123560	96.74
FREE074598	3	igr_003398	FREE074598_c81	46196	46386	CO_R		hypothetical protein	B	17	-0.103598	0.475336	7.99995e-05	0.0267465	TRUE	TAGAAT	CCGCCA	155	178	CCGAAAAAGGCGGCGGCCGCCCGTTGCGGCCCTGCAAAAGGGGCGTTACAGGCACGCCGCGCCAGCATGTTAGAGTGAGTTATTCCCCGCGCTACGGTGAGCCCAGGATGAGTCGAGGACGAGTCCCGCGCGCAGCCGGAGGGCCAGGCAGGCCACCGCCAATCCGTATCGTCTTTGCTAGAATTCAAACC	d__Bacteria	p__Pseudomonadota	c__Gammaproteobacteria	o__Burkholderiales	f__Burkholderiaceae	g__Paraburkholderia	s__Paraburkholderia sp011753055	0.62998	8123560	96.74
FREE074598	4	igr_000237	FREE074598_c11	147419	147670	CO_F		DNA polymerase III%2C delta subunit	B	17	0.201528	0.452468	0.00137332	0.00915327	TRUE	TTTTTT	TTTTCT	28	51	TTCAACTTTCTCAGTTGATCTCTTCTGCTTTTCTCTGCTGTTCCTCTCTGATTTTTTCCGCAGTATCCCCAAAGTCAAACGTCGTACGTGCGCCGTGATGTCGCGTTCAGCACCTGTGCGTGCATGTGCATTCGCGCTTTGCGTCATGCCTGCCGCCCGACGTCGCGCACATGCCCGTCACGCCCCGTGCGCAAGGCGCTGCCCGCCTTGCGATTCATCTAGACGCGCGGGCGTTGCTGATACAATTTCCAG	d__Bacteria	p__Pseudomonadota	c__Gammaproteobacteria	o__Burkholderiales	f__Burkholderiaceae	g__Paraburkholderia	s__Paraburkholderia sp011753055	0.62998	8123560	96.74
FREE074598	5	igr_000805	FREE074598_c13	76791	77232	CO_F	atm1_2	ATM1-type heavy metal exporter	B	16	-0.592127	0.450607	0.0048333	0.0128866	TRUE	TGTCGT	TGGCAA	169	191	TCGGCTGTTAGTTGAATCAAGCGTCAGCAGCAATGCGCGCCGTATCTCACGCGGCGCGCAGCCAGCAAGCGCAAGATCGATAGCGCTGCTAAGATTCGGACTATTCCTCTCGCGGTATGCGCCAGCATGCCGCACTCTTAATCACCCGAACTTCGCAAGGAGGCAAAGATGGCAACGATCGAGATAGCTGCTGTCGTGTCGCCGGTTTGGGTGATGTCTCGTGGCGCTCATGTTGCTTCAGTAGCACAGAGCGCCGGCATCCTCCGTCGAGCGGGTCGACCGCAACCGTAGGGTGTCGCGGCGCAGCGGGTTTCTTCCGGCTGCGTCACTTTCCAGCGATTTTTTTGGGTTTTGCGTCCGGTTCTTCGTACCGGAATGCGCTGCCGTCGCTATCCGCTTTTTCCTCTCTTTCAGGGAAGTCTCCGGGCCTTTTGGCCGGGGC	d__Bacteria	p__Pseudomonadota	c__Gammaproteobacteria	o__Burkholderiales	f__Burkholderiaceae	g__Paraburkholderia	s__Paraburkholderia sp011753055	0.62998	8123560	96.74
FREE074598	6	igr_001070	FREE074598_c17	58253	58443	CO_F	lon	Lon protease	B	16	-0.540761	0.450545	0.00157332	0.0107799	TRUE	GATGAA	GAAAAA	27	49	TGAGGGTGATCGGCTAAAGAGTTCCGGGAAAAAGCCGTTCATACACTGTGATGAACGGCTTTTTCGTTTATCTTGTGGTCGATGGCGCACCTTTTTTGGAGTCACTGAACTTTTCCCACACGCGCGAGGCTTGTAATCGGTTTTTCAGGCCTCACTTACCGAACAATTGATTCCACTCATGGGGAAATGAA	d__Bacteria	p__Pseudomonadota	c__Gammaproteobacteria	o__Burkholderiales	f__Burkholderiaceae	g__Paraburkholderia	s__Paraburkholderia sp011753055	0.62998	8123560	96.74
FREE074598	7	igr_000225	FREE074598_c11	125664	125852	CO_F	clpB	Chaperone protein ClpB	C	16	1.37672	0.425333	0.000379997	0.0122322	FALSE	TAAATT	TTGAAA	123	145	GTCCACGCGCAGCCGCGCCTTTACCTCTCGCTTATCTCAAGCCCGCAGCGACCGTCTGTCGCGGCGGCTGGCGGCGCTGCACACGCCTGTCGTAAAAATCGGAAAAAATGACGCGATCGGCGCTTGAAAATGGCGCAGGACCCCTTAAATTTGGTGACAGTCAAGAATACTGTGGAGGTCTCGCTTTAA	d__Bacteria	p__Pseudomonadota	c__Gammaproteobacteria	o__Burkholderiales	f__Burkholderiaceae	g__Paraburkholderia	s__Paraburkholderia sp011753055	0.62998	8123560	96.74
FREE074598	8	igr_000086	FREE074598_c10	5597	5983	CO_F	rpoB	DNA-directed RNA polymerase subunit beta	C	16	-0.0985014	0.420567	0.00501997	0.014101	FALSE	TGTGCA	CAGAAG	126	148	GTTTCAGCGCGCTGTGCGAAGGCTGGCGGTTTTTACACCGCCGGCCTTTTTGTGCTTTGTGGGTTCTGCGTTTTTAGTGTTCGATTTTTCGGTAGTTTTTCGAGATCGGAGGCGGGATGCGGGACCCAGAAGCCAAAGAAAAACGTCTTGTGCAGGGTGGTGGGATTTTGAACGCCGTCTGTGCGCACGACGCTTCTCTTTGTCTTCTGAAGCGACTGCAGAAGGCAAGTTTGGTCGGGCAGCGGGCAAGTTATGACAAGCCGGTATCCGCTGCCGTCAGCCAGCGGTTGGTAGAGGCCAACCACCAAGCTTCCAGGGCTCGCGCAGCCATCGGGTCTCAGTCGGTGAACACTCGGGTCGTCCTACCCGCCGTGATTCGGAGATCGT	d__Bacteria	p__Pseudomonadota	c__Gammaproteobacteria	o__Burkholderiales	f__Burkholderiaceae	g__Paraburkholderia	s__Paraburkholderia sp011753055	0.62998	8123560	96.74
FREE074598	9	igr_000847	FREE074598_c13	141746	142015	CO_F	fusA_3	Elongation factor G	C	17	0.76186	0.419042	0.000199999	0.0597031	FALSE	TATCCT	CAGCAA	107	130	GCGCTGTAGCACGCGCGCCAAAAACCGGTTCCGCTCCAGGCGGCGCCGGTTTTTTTTCGCCCACGCACCGGCTGGCAAGGGTCGCGCGGCCGCTATGACACCCTTACCAGCAAAAGCCGCGCGCAAGCGCTATCCTAGTAATCCGCCGCGCAGCACAGGCTTGACCCGGAACAGTCCGGACCAGCCACCGCGCGGGCCGCCGGACCGCGCGCAGGCCGCGCCGCGCGCCGCCCGGCACTTTCCATGGCGCGTCTTTCCAAGGAGATCACC	d__Bacteria	p__Pseudomonadota	c__Gammaproteobacteria	o__Burkholderiales	f__Burkholderiaceae	g__Paraburkholderia	s__Paraburkholderia sp011753055	0.62998	8123560	96.74
FREE074598	10	igr_002054	FREE074598_c39	222078	222443	CO_R	der_2	GTPase Der	C	16	-0.446687	0.416497	0.00135332	0.102374	FALSE	TGCACT	TGGCCG	202	224	TCGAACTTCGGCACCGGGCGGCCAGCCGCCGGGTGTCGCTTCGAGGGGCCGCGCCCGCGGGCGGCGGCCTCTTGTGTTTTTCCGGCGTGCATCGGTGTGGTCTTGCTGCATGCCGCCCGCGAACTTTATGAGACGACGGATGACCGGGGCGGCTACACCCGGTGCTCCAGTCGAACGCCGAAGCGCATAGGCCGCTTCGGGCTGGCCGGTGCGAAATAAGCGATTGCACTGGGGCCAGCAATCGGGTACCCGGCCCGATTCGTGATAATTTGCAACTATTGCAGCATCTGTGAGCAGTCATAGCAGACGCTTGCCGCGCAGCGCGCCGGACTTCCCGGCGCCGCGCCTTACTGTAGAAAAGATCAG	d__Bacteria	p__Pseudomonadota	c__Gammaproteobacteria	o__Burkholderiales	f__Burkholderiaceae	g__Paraburkholderia	s__Paraburkholderia sp011753055	0.62998	8123560	96.74
GUT244451	1	igr_000250	GUT244451_c16	33829	34399	CO_R		helix-turn-helix transcriptional regulator	C	17	0.245524	0.485266	0.00202665	0.0117645	FALSE	TAAAAA	TGGGTA	446	469	AGAAATCTATTGGTGTCCGGTAAAACATTCAAAACCTATTTGACTTTTTATTTTCCCGGACAGCCGATATATTGAACGTGCAGGGTCTTCATTGTGAGATAAAAATCCATTAAAAGAGCCCGAATTGGGCAAATATGACATTCTTGTCAATGAATACCCCATAAAAGGAAAACAATTTTATCGGACAACCGACACAATCATTGAGACATGAGGCTTGTCAACGCATAAAATCACTCTGAACAGCTGGTTAAACACGTTCACCGGACACCAATAGAAGAAATCAAGAAGATAATTTCAACTAATTACTCAAAAACAGATAGTAAGATCGCAAGTATTACTGATACTTGTAGCTTCTTCGGAGAAAGACAAAAACAGCCCATTCATTTTGCGTCGTTTCGATGATGATGTTTATGAGCCATTACCTGCAAACAATTCATGCTTATTAATGGGTATAAGTTCATTATGAGCTTAAAAAAACAAGTGGATTAGGGTTAAATATCAAAAACATGTAGGAAAATATACAATAAACGAGTATTTTTGTCGTTTTAATAGAAGAAATTCAGCAGAGATT	d__Bacteria	p__Bacteroidota	c__Bacteroidia	o__Bacteroidales	f__Bacteroidaceae	g__Phocaeicola	s__Phocaeicola plebeius_A	0.4436	4103102	99.63
GUT244451	2	igr_000867	GUT244451_c5	29661	29859	CO_F	rpsA	30S ribosomal protein S1	C	16	0.0392269	0.453267	0.00301998	0.0215411	FALSE	TAAAGT	CAGCCG	132	154	CAGAAAATCCAAAAAACTTATAAAAAACCGGAAAAACCTCCCATATGGAGCCTTTTTCCGGTTTTTCTATTTTTCTTCCTCCTAAAAAATGCAGGCAAGCCTTTTAATATTCAGGATTTTATTATACCTTTGCAGCCGATTTATATAAACAATATAAAGTCTAACACAATTAGTTATTTAAAAACAATTTTTTTATTTA	d__Bacteria	p__Bacteroidota	c__Bacteroidia	o__Bacteroidales	f__Bacteroidaceae	g__Phocaeicola	s__Phocaeicola plebeius_A	0.4436	4103102	99.63
GUT244451	3	igr_000723	GUT244451_c4	19668	19782	CO_F		AAA domain%2C putative AbiEii toxin%2C Type IV TA system	C	17	0.756918	0.448299	0.00055333	0.0421711	FALSE	TATCTT	TTGATA	47	70	CTATTCCATTATGCTTTACAGTTTTTGGGAGCATAAAAATCTGTCACTTGATAAATTCAATGCTTTATTGTATCTTTGTAGATTAAAATAAAATTCTAGTATAATTAATACGATT	d__Bacteria	p__Bacteroidota	c__Bacteroidia	o__Bacteroidales	f__Bacteroidaceae	g__Phocaeicola	s__Phocaeicola plebeius_A	0.4436	4103102	99.63
GUT244451	4	igr_001119	GUT244451_c71	9122	9392	CO_R		hypothetical protein	C	16	-0.437214	0.441074	0.00373331	0.0371682	FALSE	AATGTT	TAGACA	239	261	TTTTGTGAATATTGAAGAACAACTCAAAAGGTATCGGGAAAATCAGAATATTATTCCTGATGAACAGCACATAAAAGAAACCGTAAGAAAATCAATAGAAAGTTATTGCTCCGTTGAGCAGGAAAAGCAACTAACGTATTGGGAATTTTTATGGACAGAGTTACATCTTATACGCAAGCGGTGGTGGCTGCTGCAAATGCTTTTGTTATGGACTGCTGCAACCCTTTTGCCATATCTTTTAGACAATAGGTATGTGATAAGAATGTTAGGT	d__Bacteria	p__Bacteroidota	c__Bacteroidia	o__Bacteroidales	f__Bacteroidaceae	g__Phocaeicola	s__Phocaeicola plebeius_A	0.4436	4103102	99.63
GUT244451	5	igr_000543	GUT244451_c29	35997	36080	CO_R	hflX	GTPase HflX	C	17	1.64534	0.422919	0.000266665	0.0173629	FALSE	TATACT	TTGCGC	53	76	GGAAGAAGTAAAAAGAGCGTATCTGTAATGAGATGCGCTTTTTTTATTTATATTTGCGCTCTATAGAATTTAGATTTATACTGA	d__Bacteria	p__Bacteroidota	c__Bacteroidia	o__Bacteroidales	f__Bacteroidaceae	g__Phocaeicola	s__Phocaeicola plebeius_A	0.4436	4103102	99.63
GUT244451	6	igr_000691	GUT244451_c38	12565	12681	CO_R	rpsD	30S ribosomal protein S4	C	16	0.333485	0.415747	0.00107999	0.0614833	FALSE	TGCAAT	TTGATT	25	47	TAAAGATAACCTATTTAGATGTAACTTGATTTTGTTAAATAATGGATTGCAATTCCTTTCTGTAATCGCGGCTGCAACAAATTGAGTTCATGAATAACAATTAAATTAAGAAAGAAA	d__Bacteria	p__Bacteroidota	c__Bacteroidia	o__Bacteroidales	f__Bacteroidaceae	g__Phocaeicola	s__Phocaeicola plebeius_A	0.4436	4103102	99.63
GUT244451	7	igr_000847	GUT244451_c49	12411	12505	CO_F	prfB	peptide chain release factor 2	C	16	0.641174	0.413365	0.00055333	0.069453	FALSE	TATCTT	TTCAGG	28	50	ATAGCTGACTTTTATCTACAGGCACTCTTTCAGGGGTGCCTGTTTTTTCATATCTTTGCAACGAGAAAAAATAACAGACTAATTTATCGTATTTT	d__Bacteria	p__Bacteroidota	c__Bacteroidia	o__Bacteroidales	f__Bacteroidaceae	g__Phocaeicola	s__Phocaeicola plebeius_A	0.4436	4103102	99.63
GUT244451	8	igr_000601	GUT244451_c31	32965	33106	CO_F	recQ_1	DNA helicase RecQ	B	16	-0.750044	0.411979	0.00677995	0.0230532	TRUE	AAAGTT	CTGAAA	48	70	TGTAAAGGTTTTTTAGTGAGAAAATAAAAGCTTCCGATGAAATATTCCCTGAAATATTTGTGTAATATGAAAAGTTGTTTATAACTTTGTTACATGCGGAAACAAAATTTCTACAATCAATGAAAATCTAAATCCAAGAACA	d__Bacteria	p__Bacteroidota	c__Bacteroidia	o__Bacteroidales	f__Bacteroidaceae	g__Phocaeicola	s__Phocaeicola plebeius_A	0.4436	4103102	99.63
GUT244451	9	igr_001128	GUT244451_c74	5174	5951	CO_R		Substrate binding domain of ABC-type glycine betaine transport system	B	17	0.446546	0.408111	0.00556663	0.0152399	TRUE	CAGCCG	TGTCCG	573	596	GCCTTTCAATCTAATATTCCAAAAACAGAAATGGGATTGACTTTAGATGATCCTATAGATGCAAATGAACTGTTTATCCCTATTCATGACTGTTAAAGTACACAAACCTCAAGATATTAATAATTTAAGATTGGGAGATATATAAGCTCTTGGGGTATATTTTTACTAATTTTTCATGAAAGAAAATTGAACAAATTTGTATAGCAATTCTCTTATAAGTAAGGCCAATAGGGTATAGTCTTGAAGGCTAAACGAAATTAATACTATAGCCTAATCTCAAGAGTAATTGCTATTAGAAAATACGCTTCAGGTAATATTACCGGTACACGAATACCATAAATCGTCACTGTTGTTGGTCCAAAGTTTGCATGAAGGACCAGTCTCACAAAATTCAATGGTCAATTGTGCCAAGATAGGTGGTCGTTCATCCACCATTCGAGCGGTTTCCCGATTGTAGGGACTGGCTGACAATGCTCAAGGGCGAAGTTCTTCTTGTCCGGGTGGTCTTCCCGGGCTAGAAGAAGACTCGTATTTGAAATTGCGCAGTGGGGTTTCTGCGTGAGTTCAAATCGATGTCCGCCCTGTTCCAGCGTTGTCAGCCGGCCCCGGAAGTCGGACTAGGGCGCGCATCGGCTGACGAACAGGAATCCACCAACGACATGTTTCAACTCTATGTGAAACCACAAAAGTTACAATTAGTTGCGGTTTTAGGTGCGTATTACTATGACTTTGGCCGGAGTATGCTATGATTAAATACATAGATAATCAGGAAGTTATC	d__Bacteria	p__Bacteroidota	c__Bacteroidia	o__Bacteroidales	f__Bacteroidaceae	g__Phocaeicola	s__Phocaeicola plebeius_A	0.4436	4103102	99.63
GUT244451	10	igr_000922	GUT244451_c52	10417	10524	CO_F		MraY family glycosyltransferase	C	16	0.568627	0.406428	0.000779995	0.0574732	FALSE	TACCTT	TTCAGG	54	76	CGGTACAAAAGTTTTCTAAATCGTAAAAAGAAGGTGTCCGGCGCCTAAAAAGTTTTCAGGATTCGAAATAAAATCCTACCTTTGCACTATTCAAAATCCAAACGGACA	d__Bacteria	p__Bacteroidota	c__Bacteroidia	o__Bacteroidales	f__Bacteroidaceae	g__Phocaeicola	s__Phocaeicola plebeius_A	0.4436	4103102	99.63
FREE065101	1	igr_000480	FREE065101_c55	1473	1677	CO_F	livH_1	High-affinity branched-chain amino acid transport system permease protein LivH	C	17	0.667925	0.408547	0.00255332	0.00989138	FALSE	CAAACT	TAGCCA	71	94	ACGGCCCACTTCGTCTGCGCCTGCCCTGGGTCCGAACACCCCGCGGCGGGCGTTTCCTTTGCCGCGCAGGCTAGCCAAGCCGGTCACCTTCCTGCAAACTGCCGCGCGATACGCAGTGTTGTTTCGCGGGCAAGCAATAAAAAACGTGAGTAAAAGGGGGAAAATACGTCCGGCACATTGCGCAAATTCGCCGGATTAAAGTGGC	d__Bacteria	p__Pseudomonadota	c__Alphaproteobacteria	o__Rhizobiales	f__Xanthobacteraceae	g__Pseudolabrys	s__Pseudolabrys [species 0665]	0.63937	1851741	52.33
FREE065101	2	igr_000320	FREE065101_c186	12977	13246	CO_F	pnp	Polyribonucleotide nucleotidyltransferase	C	17	-0.73862	0.397338	0.00758662	0.0601485	FALSE	AATACA	TTGCCG	241	264	TTTTGTACCCGCGCAGGGCTCATGCCCCGCGCGTTTCGTGAGACGCGAGCGCAAAAATGCATTCGCGATGATCCGGCGGCGATGGCGCTGCCGGCGACAAGCAAGAGCCGAAATAGTGTTCGCCTCTTGCGACAAGGCAAGGCTCAAAACGCCATGGCAGGATCGCCAGACGCTGTTCGCTCCCCGCTTCCGCCGGTGACGCGCGACAGCTTCTCGCCGTCTTGCTCATGGCTTTCGGGAGTTGCCGAAAACCAATGAGAGAAAAATACA	d__Bacteria	p__Pseudomonadota	c__Alphaproteobacteria	o__Rhizobiales	f__Xanthobacteraceae	g__Pseudolabrys	s__Pseudolabrys [species 0665]	0.63937	1851741	52.33
FREE065101	3	igr_000261	FREE065101_c173	3364	3467	CO_F	betI	HTH-type transcriptional regulator BetI	C	17	1.15979	0.391598	0.000146666	0.123819	FALSE	TAAACT	TTGCGC	46	69	GGCGGGTCTCTTTTTCCTATCCTTGATCCGACGAACAGGCGGACGCTTGCGCGCCGCGTCCATTCGACCTAAACTGACTGACCGGTCAGTCAGTAGTCAGGATC	d__Bacteria	p__Pseudomonadota	c__Alphaproteobacteria	o__Rhizobiales	f__Xanthobacteraceae	g__Pseudolabrys	s__Pseudolabrys [species 0665]	0.63937	1851741	52.33
FREE065101	4	igr_000056	FREE065101_c111	3678	3926	CO_R	dnaE1	DNA polymerase III subunit alpha	C	18	0.180404	0.363802	0.00222665	0.0275455	FALSE	TTTGCA	TTGACG	110	134	CGATGTCGGCGGTTCTGAGAGTTGTTCGGTGGCGTTTGGTTGCGTGGCGTTGGCGTACCTGCGTGGTCATTGCCGGGCTTAAGGCGCCTTCGGGGCCTTAACGCCGGGCATTGACGGGAAATTCGTCCCGGCGATTTGCATCGCGGGATGACGGGGAAAGGTCGGCCGCGCGGGGACGAGAGGGTGGACTTGAGAGCCAAGCGTCCTCACCTTGGATAGTTGAGAGAATCACCCAACCTCCGAGTCGCA	d__Bacteria	p__Pseudomonadota	c__Alphaproteobacteria	o__Rhizobiales	f__Xanthobacteraceae	g__Pseudolabrys	s__Pseudolabrys [species 0665]	0.63937	1851741	52.33
FREE065101	5	igr_000102	FREE065101_c124	12170	12304	CO_R	typA	GTP-binding protein TypA/BipA	C	16	1.33419	0.345622	0.000153332	0.0579196	FALSE	TATATT	TTGCTT	51	73	TTCCGCTCGTCTGGCGCTTAACCTCATTCCGCCGCAAACCTCAGTCAGCGGTTGCTTCCGGTCGTTTCGTGACTATATTGCGCCGCAATAGAGTCGCGGGCCCATTTGGGCCCGCGCTTGGTTTCTGGAACTCAC	d__Bacteria	p__Pseudomonadota	c__Alphaproteobacteria	o__Rhizobiales	f__Xanthobacteraceae	g__Pseudolabrys	s__Pseudolabrys [species 0665]	0.63937	1851741	52.33
FREE065101	6	igr_000010	FREE065101_c103	6796	6906	CO_F	pgi	Glucose-6-phosphate isomerase	B	18	0.654027	0.331136	0.00609996	0.00451997	TRUE	TTTCGT	TTGACC	24	48	TTATACAATCTGTCATGGCCGGGCTTGACCCGGCCATCCACGTCTTGTTTTCGTGACGCAAGACGTGGATGCCCGGTACAACGCCGGCATGACGATGGTGGGTCGGCGCAA	d__Bacteria	p__Pseudomonadota	c__Alphaproteobacteria	o__Rhizobiales	f__Xanthobacteraceae	g__Pseudolabrys	s__Pseudolabrys [species 0665]	0.63937	1851741	52.33
FREE065101	7	igr_000121	FREE065101_c13	4395	4505	CO_R		Threonylcarbamoyl adenosine biosynthesis protein TsaE	C	18	0.927472	0.327218	0.000686662	0.043078	FALSE	TAACGT	TTGCGG	57	81	ATCGTTGCTCCCCAGGTTCATTTTCACCCTCCTGGAGGGGGAGGGTGAAGCGCGCGTTTGCGGGGCGGGCACCGCCATTTATAACGTTCTTACCGCAGCGCGGATGATTCG	d__Bacteria	p__Pseudomonadota	c__Alphaproteobacteria	o__Rhizobiales	f__Xanthobacteraceae	g__Pseudolabrys	s__Pseudolabrys [species 0665]	0.63937	1851741	52.33
FREE065101	8	igr_000381	FREE065101_c27	8652	8749	CO_R	ptsP	Phosphoenolpyruvate-dependent phosphotransferase system	C	18	0.354817	0.298037	0.00238665	0.0547905	FALSE	TATAGC	TTGCCC	8	32	CGAGTTGCTTGCCCCTTGGCCGCCCCATTCGCTATAGCCTGAGGCCTGTGCGGCTTCGGGTGCCGGACCCGCGGCCGCAGCTTTAAAGGACCTTCGAT	d__Bacteria	p__Pseudomonadota	c__Alphaproteobacteria	o__Rhizobiales	f__Xanthobacteraceae	g__Pseudolabrys	s__Pseudolabrys [species 0665]	0.63937	1851741	52.33
FREE065101	9	igr_000333	FREE065101_c190	3356	3453	CO_R		Long-chain-fatty-acid--CoA ligase FadD15	C	18	0.305046	0.29582	0.00649996	0.02293	FALSE	CATATC	TTGACC	18	42	TTTAGCCCTTCCGCGCGCTTGACCCGCCCGCATCCGTGTTTTCATATCGCGGCAACAAGACCGCCGTACGGGCGGCGCGATCTGGGAGGGTCAATCTC	d__Bacteria	p__Pseudomonadota	c__Alphaproteobacteria	o__Rhizobiales	f__Xanthobacteraceae	g__Pseudolabrys	s__Pseudolabrys [species 0665]	0.63937	1851741	52.33
FREE065101	10	igr_000475	FREE065101_c54	10106	10214	CO_R	fmt_2	Methionyl-tRNA formyltransferase	C	16	-0.417383	0.288672	0.0094666	0.0698938	FALSE	GAGAGT	CGGAAG	76	98	TTGTATCGCCCCCGCGGAGGCGGGGGCTCATAACCGGCGGCGGTGGCTATGGGTTCCGGCCCTCGCTCCGCCCGGCCGGAAGACAAAGAAAATTCGGGGAGAGTGTTGA	d__Bacteria	p__Pseudomonadota	c__Alphaproteobacteria	o__Rhizobiales	f__Xanthobacteraceae	g__Pseudolabrys	s__Pseudolabrys [species 0665]	0.63937	1851741	52.33
FREE020175	1	igr_000143	FREE020175_c1	360170	360370	CO_F	rpoB	DNA-directed RNA polymerase subunit beta	C	18	2.05311	0.538653	1.99999e-05	0.0882226	TRUE	TATATT	TTGCGC	82	106	AGCGGGCAGCGGGCAGCCCTCCGGCCAGGAAGCTGCTCGCTGCAAGGCGCCGGGCTGCTTGCTCATGCGGCTTCCCGGTGCCTTGCGCCCTGCGTCCGCCCTTTGTTATATTGACTGGTCGCGCGCCGGCCCGTTTCGCTGCCCGGCCACTGGGTCGCGCGCCTTCCGACCACCCCTGAGACCTCCCGAGGAGTCGCCCAG	d__Bacteria	p__Actinomycetota	c__Thermoleophilia	o__Solirubrobacterales	f__70-9	g__RHKX01	s__RHKX01 sp008363375	0.72985	2703079	96.98
FREE020175	2	igr_000315	FREE020175_c1	841289	841506	CO_F	clpX	ATP-dependent Clp protease ATP-binding subunit ClpX	C	18	1.44917	0.366197	0.000339998	0.0187576	FALSE	TAACCT	TTGTTC	75	99	CCGCGTCGGTCCGCGGCCGGGCTGCAGGACCGCGACCCCATGCAGGGACGCGCGTCCCGGAGGAGTAGTTGGGCCTTGTTCGCGCCGCCGTGGGTTTCGTAACCTTGGCGGCGCGGGTTTCCCATCCACCTCGAAGGCGAAGGAAAGAAGCCCTGGCACGCCCAACCGACTCGAACGAGCAGCTCCTCTGCAGCTTCTGCGGGAAGTCGCAGCGGCAG	d__Bacteria	p__Actinomycetota	c__Thermoleophilia	o__Solirubrobacterales	f__70-9	g__RHKX01	s__RHKX01 sp008363375	0.72985	2703079	96.98
FREE020175	3	igr_000694	FREE020175_c3	294149	294421	CO_R	rpmI	50S ribosomal protein L35	B	17	0.735945	0.311578	0.00478663	0.00841328	TRUE	GACCGT	TATCCA	66	89	CATCGATCCGCCTCCGGCCAACAGCCGGCGTGCTGTTCGTCGCATTCGACCGCCGGCGATCGCCGATATCCACGTTCGGGTCGGTGTGCGACCGTCTCGTCGCACTCACTGTCTCTGCGCCGCCGAGATCCACGCTTGGCACACCAGCAGCGCATCCTTCGGGTGGCACAGGCCGTCGCTCACCGTCGGGGCAGCCGCTGGGCGGAGATCGGGGACGGAATCGGGCCCAGCGCCCGGCCCTTCGGCGACGCGCGCCGGCGGGTCTCTGCTTCA	d__Bacteria	p__Actinomycetota	c__Thermoleophilia	o__Solirubrobacterales	f__70-9	g__RHKX01	s__RHKX01 sp008363375	0.72985	2703079	96.98
FREE020175	4	igr_000693	FREE020175_c3	293443	293576	CO_R	aviRb	23S rRNA (uridine(2479)-2'-O)-methyltransferase	C	16	0.539585	0.295948	0.00192665	0.0637038	FALSE	GAGACT	CTTTTT	45	67	CCGCGGCCGAAGCGACGATCTCCCGGGCGGTCCTTTGGTGGCCGCCTTTTTTGTTGACGCGGGCGGCGAGACTGGAGGACGGCGGAAGGAAGGGCAACGGGAGGCGAACCGAATGACACGACAGCAGGACCGCA	d__Bacteria	p__Actinomycetota	c__Thermoleophilia	o__Solirubrobacterales	f__70-9	g__RHKX01	s__RHKX01 sp008363375	0.72985	2703079	96.98
FREE020175	5	igr_000025	FREE020175_c1	60903	60998	CO_F		NMT1-like family protein	C	18	0.634148	0.280787	0.00281331	0.0681293	FALSE	AAGGGA	ATGAAG	49	73	TCGACGGGACCGCGATGGAGGATGGGCGCGGCTTGCGCCGGAGTGCCCAATGAAGACCAGTCACACCAACACGAAGGGAACCCAATGGAGGTCAAG	d__Bacteria	p__Actinomycetota	c__Thermoleophilia	o__Solirubrobacterales	f__70-9	g__RHKX01	s__RHKX01 sp008363375	0.72985	2703079	96.98
FREE020175	6	igr_000266	FREE020175_c1	704693	704843	CO_R	glnM	putative glutamine ABC transporter permease protein GlnM	C	18	0.321456	0.253377	0.00509997	0.0321395	FALSE	GATCCC	TTCACC	51	75	GCGGGGCCGGAAGGTGAAGCAGGAGAGGGCGCCCGCGGGCGCCCTCTCTGGTTCACCGTGCGGATGCCCGAGCCCGATCCCCCGCACGGATTCGGAGGGAACCATCTAGGGTTGGCGACCGGGAGCGAGAGCAGAGAGAGGACCCGACCGC	d__Bacteria	p__Actinomycetota	c__Thermoleophilia	o__Solirubrobacterales	f__70-9	g__RHKX01	s__RHKX01 sp008363375	0.72985	2703079	96.98
GUT140697	1	igr_000101	GUT140697_c151	6004	6553	CO_F		TetM/TetW/TetO/TetS family tetracycline resistance ribosomal protection protein	B	17	0.259805	0.576127	0.00129999	0.00556663	TRUE	TATAAT	TTTACA	477	500	TTCCTGCCGTTACCTTTGCAGTAATGAGTGCTTTAGCAATCGTTGTGTTCACTGTTGCGGGCAGAAAAAAATAATTTCACAGCTTTTTAACTGATTCAGGGTAAGTGAGAGGATAGCTTTCACTTACCCTTTATACTTTCCCAAAGGCAACAAATTCCTTTTCAGTCATTTCAAGATGACTGTACATCATATCTTTCCATTTTTCTTCATCCCGGTATTTGTTGCGGAAGATAAAAAACAGACAATTTCATATGCATTTTTATACCATTTCTGCCTTTCGGATTTTACCTTTTCGGTTTCTCCGTTTTTAGCAGCATTAACAAGTCCGGCAGCAATAAGCAGATGCTGTGTAAAAAGCTCCTTGAACTGAGTCGCCGCACCCTTACCGAAAAACAGTGTGAGCAGCTGCCGAGCTGATGATGAAGAAACGAGTAGTATATCTCAAAAAAGAATAAAGGTTCATTATGATATTTTCAATTTACAACCTCTGTTTACTGTGCTATAATTTTAGTAAATATTTTTGTATTATTTTGCAGGATGCGGTGATATA	d__Bacteria	p__Bacillota_A	c__Clostridia	o__Oscillospirales	f__Acutalibacteraceae	g__Ruminococcus_E	s__Ruminococcus_E [species 0127]	0.42724	1705942	92.38
GUT140697	2	igr_000117	GUT140697_c161	1983	2204	CO_R		phospho-sugar mutase	B	17	-0.0390927	0.553988	0.000339998	0.0244732	TRUE	TATACT	TTGAAT	104	127	TCTGACAATATTTTCCTATATTTTTAGTTATATGCTTTTAGTAATATAAAAATTTTACTATTTTCTCTCATTTCTTCAAAAGCATCCGGGAATGAATAATTTACTTGAATTTTCCGGGTTATTATGCTATACTATACAGTGCAGTATTTTCAAATAAATAAATTTATACCATTTTCACACAAATAAATATTATGCGGTGAAAGTATATCTCGGGGGTTATTT	d__Bacteria	p__Bacillota_A	c__Clostridia	o__Oscillospirales	f__Acutalibacteraceae	g__Ruminococcus_E	s__Ruminococcus_E [species 0127]	0.42724	1705942	92.38
GUT140697	3	igr_000233	GUT140697_c243	7768	7849	CO_F	yajC	preprotein translocase subunit YajC	C	17	0.448279	0.545136	0.00129999	0.0597031	TRUE	TATAAT	TTGCAA	23	46	TGCAAATATTTTTTAAAAAATTCTTGCAAGATTAATACAAAGCTGTTATAATCAATAGTATTGTATGAAAGGAATGACTGTT	d__Bacteria	p__Bacillota_A	c__Clostridia	o__Oscillospirales	f__Acutalibacteraceae	g__Ruminococcus_E	s__Ruminococcus_E [species 0127]	0.42724	1705942	92.38
GUT140697	4	igr_000281	GUT140697_c275	5682	5796	CO_F	mfd	transcription-repair coupling factor	C	17	0.562687	0.543592	0.00293331	0.013167	TRUE	TAAAAA	TTCAGC	82	105	TTTTTCAACATTTTCACAGAAGAATGTTGAAAATCGCAAGCTGAATAAAAAAATAAAACCGATTGTGGGTAATAAAAAATGATTCAGCAGAAATTATCTGCTTGTTAAAAAAGAA	d__Bacteria	p__Bacillota_A	c__Clostridia	o__Oscillospirales	f__Acutalibacteraceae	g__Ruminococcus_E	s__Ruminococcus_E [species 0127]	0.42724	1705942	92.38
GUT140697	5	igr_000088	GUT140697_c147	3894	4040	CO_F	nusB	transcription antitermination factor NusB	B	17	0.207293	0.533667	0.00129999	0.00556663	TRUE	TATAAT	TTTACA	85	108	TCTGTTATTAACCGGGGCATTCCGTTAAGGGATGCCCCTTTTGTTTTACGGTAAATATTCTGACAATTAAGTTTATATTCATCAGTTTACAATCAAAATTTTATGTGATATAATTATCCTTATAATACATAGTAAAGTTGGGATAAT	d__Bacteria	p__Bacillota_A	c__Clostridia	o__Oscillospirales	f__Acutalibacteraceae	g__Ruminococcus_E	s__Ruminococcus_E [species 0127]	0.42724	1705942	92.38
GUT140697	6	igr_000355	GUT140697_c44	3658	3901	CO_F		elongation factor G	B	17	-0.0632455	0.532569	0.00129999	0.0265798	TRUE	TATAAT	TTGTAA	143	166	TTATCGTTAGTACAGTTGCACAAAAAAACCTTCGGATTTTTATGTTTTAAACATTCGGTGTTAATAAAATAAGCAATTTGCACAATTAACTCCTTGTCTGATTAGGCAAGGAGTTAATTTTTTAGCTTTCCGTCAAATTTCTATTGTAAGTTTTATACAAATATGCTATAATTGACAAGTAAGTTGATTGCTAATTGTCGAAAACGCTCAACATTTTACATATATCCCGAAAGGAGTGTTTCTT	d__Bacteria	p__Bacillota_A	c__Clostridia	o__Oscillospirales	f__Acutalibacteraceae	g__Ruminococcus_E	s__Ruminococcus_E [species 0127]	0.42724	1705942	92.38
GUT140697	7	igr_000306	GUT140697_c290	1240	1456	CO_R	ftsZ	cell division protein FtsZ	B	17	-0.416948	0.522545	0.00364664	0.00234665	TRUE	TAATAT	TTGATA	112	135	CTTTAATCTGTAAAAGCTTGCTGTAATAAAATACAAATTTTGCAAAATATTATCTGTGTGACCGCCCAGGAATAAAATGGAATTTGCAAATTAAAAAAAACACACAAAAGCATTGATATTTTTACAAAAGTGTGTTAATATATGAATTATAATCGCCTTAAATGTGATATTATGATTTATAGACGGGATTAATATAGATAACAAGGAGGATGTTTAA	d__Bacteria	p__Bacillota_A	c__Clostridia	o__Oscillospirales	f__Acutalibacteraceae	g__Ruminococcus_E	s__Ruminococcus_E [species 0127]	0.42724	1705942	92.38
GUT140697	8	igr_000236	GUT140697_c244	2572	2899	CO_R	lepA	translation elongation factor 4	B	18	0.0114753	0.519233	0.000786661	0.00228665	TRUE	AACAAT	TTCTCA	147	171	TCATATTTTATCGCATTTTACAGCCTTTGCGTTATGCAAGGGCTGTTTTTTCGACCACTGTGGTATCCTCGCTGCAAAGCTGACCTTTAAGCAAAAAAATTATACATTAACAACAACGAATACACAAGCTTTCAATTCCACAACAATTTCTCACCTTATTCAGCGATTTGCAACAATACAAAATTCGGTCCCTACAGTCCTTCACAAATTTATTGCCATTACAGATAAAATGTGTTATTATAAATGTGTATATATCCTGACAGGCTGAGCGGTCTGTCGGCTAAGATGCAGGCGTTTCCTGCAAAATATCTGCGAAAAGGTGATTGAT	d__Bacteria	p__Bacillota_A	c__Clostridia	o__Oscillospirales	f__Acutalibacteraceae	g__Ruminococcus_E	s__Ruminococcus_E [species 0127]	0.42724	1705942	92.38
GUT140697	9	igr_000183	GUT140697_c209	6140	6617	CO_R	nrdR	transcriptional regulator NrdR	B	16	0.837087	0.513858	0.00129999	0.0107466	TRUE	TATAAT	TTTCAA	209	231	TTTATAGTTTTTTGCAGGTCTGAAATATATTTTCAGCTTAACTTTACTTATGCGATAGCCGTATTTAAGCTTATCAGCTCGCTGTTTTAATAGTAAAAATTTTAGATTATATTCAAATAATAAGTAGATTATTGTCTTATTAGTGAATATTTAATAAAAATTTTGATTGGTTTTTTATATCGAATTTTGCAATTCGTTGCAAATGCAATTTTCAAATAAGTTATATTTTGATATAATATAGACGAAATTTGAAGTAGTATTAATTTTTTATTCGCTATCAACTTCATAACATAAATTTCTTCTATAACCCTATTACCCCTAAAAAGCAGCAGTTGAGTGTATTCTTGGCTGTTGCTTTTTCTTTACAGCAGATTATTATATGAAATGTAATAAATTTGTAAATAAATATCTGTTGCCTTGGATTTTTTTGTATGATATAATATTGTTACAATATTAATGTAATTTAGGGGAGTTTTTT	d__Bacteria	p__Bacillota_A	c__Clostridia	o__Oscillospirales	f__Acutalibacteraceae	g__Ruminococcus_E	s__Ruminococcus_E [species 0127]	0.42724	1705942	92.38
GUT140697	10	igr_000428	GUT140697_c94	2029	2290	CO_R	pyk	pyruvate kinase	C	17	-0.131338	0.509441	0.00129999	0.0817179	FALSE	TATAAT	TTGAAA	176	199	TCTGAACAATATGTTTTATTTACAAAGAAAAATTTGGAAAAATGGAATTGTAAAGCATTTCCGATATTTCAAATAAGAAATTGTATATTCAGTTTCACAAAGGATTTTACCGCCTGATTTCTACGGGAGTCAGGCGGTTTTTTATTATGTAAGTTTTTAATTTTACATAAAATTTATTGAAAAAAATATGCATACGGTGTATAATATAATAGAAAAATTGGGCGTAATATTGAATAGTATCTACTTTACTATGGAGGTTATT	d__Bacteria	p__Bacillota_A	c__Clostridia	o__Oscillospirales	f__Acutalibacteraceae	g__Ruminococcus_E	s__Ruminococcus_E [species 0127]	0.42724	1705942	92.38
FREE078926	1	igr_001281	FREE078926_c4	216184	216519	CO_R	aspS	Aspartate--tRNA ligase	C	17	-0.0774461	0.604289	0.000279998	0.158842	TRUE	CAGCCT	TTAATT	165	188	ATTAACAACGGTTAGCGTATTTTCAATCACATCTAGGTTTCAACTAGTGCCGGGTTAGATTTGCGTTCCTTTATTCTGTATGCCTTGATGTATTTTTATCCAAACAAGCTGTAAACATTGTTCAAACTCTAGCTAAAGATTGTGTTCTAGTCGATACTGCCTCCATTAATTTGCTTAATAATGCATGCCAGCCTATTTGATAACCAATAAAGCGATTATTTTAATGCTCAAGCGAGCATATCAAGCTGATTTGAGGTTATAATGCCGCTTAATTACATTTTTATATGCGTTATATTTGCTTAGCGAAATTCGTTTTTATTTAAAGGATACAGTTCA	d__Bacteria	p__Pseudomonadota	c__Gammaproteobacteria	o__Enterobacterales_A	f__Shewanellaceae	g__Shewanella	s__Shewanella gaetbuli	0.40655	4038747	96.67
FREE078926	2	igr_000482	FREE078926_c13	47988	48156	CO_F	dppA	Periplasmic dipeptide transport protein	C	18	0.234957	0.556075	0.00137999	0.0348856	TRUE	TAAAAT	TTGCTA	107	131	GGCGGCGATTGTGGTTTTATTTTCCTACACCCAAAAATAACCACATCTTGTGGCGTTACAATATCAACAACAGTGAAATTATCTGCTAAAACAAATTAATAACTTGTTTGCTACCTAGATATTTACACTGCTAAAATAACTAATCTGATCCATCAAAAATGAAACTGCC	d__Bacteria	p__Pseudomonadota	c__Gammaproteobacteria	o__Enterobacterales_A	f__Shewanellaceae	g__Shewanella	s__Shewanella gaetbuli	0.40655	4038747	96.67
FREE078926	3	igr_001053	FREE078926_c3	220224	220612	CO_F	fusA_1	Elongation factor G 1	C	17	0.713294	0.540015	0.000486663	0.0159662	FALSE	TACAAT	TTGCGC	272	295	TCAGCTAATACTGATACTCGGTTATTGGTAACAAGTATAAAAATGCCCGTTTAATCACGGGCATTTTTTTGTCCAAAAATGGGCTTAAGTAAGCGGTTGACAGACTAATTTTTCATAATGTGGGTCAATAACGTCTAAAGTGGAGCAATTTCATAAAAATTTAATCGTGTTTAAAAAATAATCGATTATTTTTAATTCATTGTTTTTAATGGGGTAATGTCTAATTTTTGCAATATTTAGCAATTTAAATTGATAAATATTGCAACTCCTATTTGCGCCCAGCATAGTTCCAATTTACAATATGCGCCTTAAATAACCTGATGTGCGGTGTGTCGGTACTTTTTTCGCATACTCCGTCTACTTCTTAAACTAATCATTAAAGTTGAATC	d__Bacteria	p__Pseudomonadota	c__Gammaproteobacteria	o__Enterobacterales_A	f__Shewanellaceae	g__Shewanella	s__Shewanella gaetbuli	0.40655	4038747	96.67
FREE078926	4	igr_000829	FREE078926_c2	271419	271728	CO_F	recN	DNA repair protein RecN	C	17	0.611112	0.519798	0.000419997	0.0233925	FALSE	TATCTT	TACACA	33	56	TCATTGCAAGAACACTCCCCCTCAAAGCATTTCTACACAAACCTAGACCTGTTAGCTATCTTTAAATTAAAAGTGGCTAACAGATCAATTTAACGCGCTGTTTATCACAAAAATCTCAGGCTTTTTACCCACTAGATAAATGATTGTAAATTCAGTGCTACCAAGGTTTTGTGAAAAAAATTAAGCGCTCAGCAAACCATATTGTCTAGCTTTTAAGCAAAAAAGCTTTAATTGGCTACTTTACTGTATAAAAAATCAGTATATACTGTATATCAACACAGTGGTTTAGTTTTAGCGACAGGACATCAAT	d__Bacteria	p__Pseudomonadota	c__Gammaproteobacteria	o__Enterobacterales_A	f__Shewanellaceae	g__Shewanella	s__Shewanella gaetbuli	0.40655	4038747	96.67
FREE078926	5	igr_001713	FREE078926_c9	57379	57638	CO_F	argA	Amino-acid acetyltransferase	C	17	0.119938	0.495313	0.000619996	0.155243	FALSE	TAGCAT	TTTAAA	155	178	TTGATATTTAATTTCTTTAAAAAAGCCCCTTAATAGGGGCTTTTTTTATGCCTGCAGAAAACCTCTACATCCATTTAAGCTTACTGCTTCAATTCTGTCATAAAGGTTATATACTTCTGAGATACGATATATTTATATAAAATGAAAATAAATGCTTTAAAAGTGAATTAAAATGCAATAGCATTGCTTTTTAATACATGTACTAGGTGGTTGTAGCCTAGTTGAAGTTAATATTTAATCAATTTGAGGTGAATATACCT	d__Bacteria	p__Pseudomonadota	c__Gammaproteobacteria	o__Enterobacterales_A	f__Shewanellaceae	g__Shewanella	s__Shewanella gaetbuli	0.40655	4038747	96.67
FREE078926	6	igr_000349	FREE078926_c10	131401	131625	CO_F		FeoA domain protein	C	16	-0.0818225	0.487879	0.00201332	0.0348856	FALSE	TAAGGC	TTGCTA	189	211	ATAAACTTAACTACTCAAAAATACTAAACACATTGTCTTATATTCACCGTATAGAAATGTAAATCTTGTAAAACTTCTTCTTTAAACACCCTCTTATGCCACATAATGCCAAATACAATTGAAAACAATTCTCGTTAACGCTGAAACTTTGATCCAGTCCTAGTTTTATTTTTGTCAGCTTAGTTAGAATTGCTATGTCGAAAATGTTGTATAAGGCAAAACTTA	d__Bacteria	p__Pseudomonadota	c__Gammaproteobacteria	o__Enterobacterales_A	f__Shewanellaceae	g__Shewanella	s__Shewanella gaetbuli	0.40655	4038747	96.67
FREE078926	7	igr_001728	FREE078926_c9	104243	104745	CO_R	napA_3	Periplasmic nitrate reductase	B	17	-0.269148	0.468794	0.00412664	0.00795995	TRUE	TAAGCC	TTTCCA	227	250	GCATTCATGCTCAAACTCAGTAAACTCTGTTTATTGAATAAAAAGGTGCATCAGAAATGAGGCACCTTTTTTCATTTTATGCCGCAACCCTCTATAAATACTCGCAATTAGCCATCTGATTGCCACAGTCTTCCGTTAAATGACATAAAACAGTCGCTACAAAGAGATATCACCACAATAGCCAACTCAAAAGGGAGAGTTATTGATGAACAGCAATAAGGTTGTGATTTCCAAGCTTCTGAGATGTTGTTAAGCCACACAAACTTGACCTTCATCAAACAAAGCCCATCCACCAACAAATCGTAGCGCACACTTTTACCACAAGTGTGATTACAGCTGCATATTCAGCACAATCTTAAGTACAGATTACGTCATTTTTAAATCGCCTGAGTATACTTAAAAATAACCTCTAAAGTGGACTGAACCTGTTTATGTACCTAGGTTTAGCCCGTTTAAAGTACCCAAAAATATAAAGCCCAAAAATAAATAACAAGGCCATCAAG	d__Bacteria	p__Pseudomonadota	c__Gammaproteobacteria	o__Enterobacterales_A	f__Shewanellaceae	g__Shewanella	s__Shewanella gaetbuli	0.40655	4038747	96.67
FREE078926	8	igr_000142	FREE078926_c1	285279	285479	CO_F	proB_1	Glutamate 5-kinase	C	17	-0.100427	0.468283	0.00109999	0.0764811	FALSE	TAGCCC	TTGATT	42	65	TATGCTCAAATTTACCTTGCGCTAAAAGCGTGTGATACGCAGTTGATTAAGGGTTATGCAATGCATAGCCCTTTTTTATGGCATATCTCAAATAATATTCATTTATAGGCAGACATTGGCAGCTTTAAGTATGAATTTAGTGAGGAATTGGGTATAAAAATAGCTCGGATAATTTGGCTAAAAATTTTGAGAGTGAGTTAA	d__Bacteria	p__Pseudomonadota	c__Gammaproteobacteria	o__Enterobacterales_A	f__Shewanellaceae	g__Shewanella	s__Shewanella gaetbuli	0.40655	4038747	96.67
FREE078926	9	igr_001013	FREE078926_c3	112435	112649	CO_F		PAP2 superfamily protein	C	16	0.709784	0.458894	0.000779995	0.0159662	FALSE	GATGCC	CAGCCG	10	32	TATTTTCTGTCAGCCGTAATACCTAAATAGAGGATGCCATTGGTATCCTCTTTTTTGTTTCTTCAAGTATTTGCCATTGTTTCCTTGCTAAAGTGATTTCGTACAGTGAAGGTTATTACGTTGTTTGTGTCATAAATTCTTCGATTATCTGTCACTTTACAGTCATTGGTATTGGTTAAATTGCCATTATAGGAATTCTGTTAGTAGGAGTGGCA	d__Bacteria	p__Pseudomonadota	c__Gammaproteobacteria	o__Enterobacterales_A	f__Shewanellaceae	g__Shewanella	s__Shewanella gaetbuli	0.40655	4038747	96.67
FREE078926	10	igr_000562	FREE078926_c14	95027	95242	CO_F	radD	Putative DNA repair helicase RadD	C	16	0.0024348	0.456843	0.00094666	0.0632601	FALSE	TATGGG	TAGCAG	42	64	TTACTCGCTATAGCCAAACATTTTACCCCTAAGAGTAAGCAATAGCAGAAAATTGCTTTACTCTTATGGGATATAACTAAGGTTTTATAGCCTGAAAGTTTCAACTCCAGTTTACAGCGTCACCTTACTGACTAATCAGCCTCGAAGCTTGCATTATATTATCCACACGGTAACCTTAAACGCCCCTTTCTATTGAGTGCCACGTTAAGTTAAGCC	d__Bacteria	p__Pseudomonadota	c__Gammaproteobacteria	o__Enterobacterales_A	f__Shewanellaceae	g__Shewanella	s__Shewanella gaetbuli	0.40655	4038747	96.67
FREE067727	1	igr_000262	FREE067727_c11	19577	19898	CO_F	rnd_2	Ribonuclease D	C	16	0.319264	0.453347	0.000286665	0.0916732	FALSE	TATAGG	TTCCCC	287	309	CCGTTTCAGCTGCCAAGAGATCCATACGCTAAGGTATGGAAAGGCACCTCATTGCCCCGCTTCTACCACCGTCTATCCGGATGGCCCGACTGTACGAGCGACAGGCGGCGCGCTTGAGCCGCTGCAAACTGCCGTAGTTTGTTATCTGCCGTCGACGAATCACAATACCCTGCTACGCGATCCTCCCAGACGCCTGTAGATTGGTCAGGCTGCACCTACGCTCGCCGAGGACCAAAGTGCTGCACCGCTCACTGGTACAATTCCTGCCCGCTTGACCGCGCAGCGCTTTCCCCTTCACATTGTGCGCTGTATAGGATGACCC	d__Bacteria	p__Pseudomonadota	c__Alphaproteobacteria	o__Rhodobacterales	f__Rhodobacteraceae	g__Sulfitobacter	s__Sulfitobacter [species 1704]	0.60396	3479345	93.45
FREE067727	2	igr_000993	FREE067727_c5	214601	214801	CO_F	potA_2	Spermidine/putrescine import ATP-binding protein PotA	C	17	1.07267	0.429812	0.000319998	0.0275455	FALSE	CATATT	TAGCCA	48	71	TCAAACTGTCCGGACGCATGATTTTTTGCGTCCGGATCGCCCAAATTGTAGCCATTTGAACTGAATTTCCCCATATTTTAGACAAATCGCCTTGAATCACAGCGTTCAGGTCCAAATTGTCTTTAATTAGTTGCAAACAGCCGCGTGGACGCGTTTAGTTTGATCCAACAAACAAAATAAAGACTACGGGGAGCCATCATC	d__Bacteria	p__Pseudomonadota	c__Alphaproteobacteria	o__Rhodobacterales	f__Rhodobacteraceae	g__Sulfitobacter	s__Sulfitobacter [species 1704]	0.60396	3479345	93.45
FREE067727	3	igr_000691	FREE067727_c3	190566	190965	CO_R	rpsA	30S ribosomal protein S1	C	17	0.24331	0.421463	0.00107333	0.0335135	FALSE	TATACG	TTGCGG	193	216	TACGCTGCCGCCCAATGCGGCTGTAGATCGTAGTCTTCTTGAAAATCGACCTTACGCCTGAGTGCCCCAAGAAGAGGCGAAGGCGCTGTGCAGGGGGATAACGGGCGCAACCTTCTTGTGCCCAAGAGGTGTGAGCTTCACCGGAATTCCGGCCAGACTGTTGGCCGCATCCCGCGCAAGATGCGCTACGCTCTTGCGGGTGCGCGCATTATGTTCTATACGCGCGTTTGTCTAAGGGGCGGATACACGCACCGGGCGCGATATCTCAGGCAGGGTCGGAGTCTTCCGGCCCTCTTTCTTTATCGTAACCGGTATCCCCGCCCCGCGGTCCAATTCTCATTCAAGACCGGCGGAGACAACCGCACGGCCAGAAAACACTCATAAGGATACGATACGCTAC	d__Bacteria	p__Pseudomonadota	c__Alphaproteobacteria	o__Rhodobacterales	f__Rhodobacteraceae	g__Sulfitobacter	s__Sulfitobacter [species 1704]	0.60396	3479345	93.45
FREE067727	4	igr_000763	FREE067727_c3	367501	367784	CO_R	uvrC	UvrABC system protein C	A	18	0.866873	0.409902	0.00681329	0.000226665	FALSE	TTCATT	TTGTTA	76	100	AGCCACAGGCGAGAAAAGTTTTGCACGTGCGCATTACCGCTACGTCAAGAGCGGCAAGTTAGGGCGCTAAATCCCTTTGTTACAAAGGTTAAATATAAATTTCATTGCAACTCAATGACTTGAATAAGTGCCTAAAAATTGAACATATTAACGAAGCGTTTAAAATGTAACGGAAAATCATCGACCACGGAAAGTTATCAGCAGAGTTATCCACAGTAAAAGTGGAGATCTTTGCGATTGCTGCGGTCGCTGAAATATGGGCGAAAAGAGAGAATCGAGAGCGT	d__Bacteria	p__Pseudomonadota	c__Alphaproteobacteria	o__Rhodobacterales	f__Rhodobacteraceae	g__Sulfitobacter	s__Sulfitobacter [species 1704]	0.60396	3479345	93.45
FREE067727	5	igr_001016	FREE067727_c6	6744	6995	CO_R	degP	Periplasmic serine endoprotease DegP	C	16	0.941039	0.404843	0.000126666	0.0685708	FALSE	TATGAT	ATGAAA	205	227	GGCAGTGAATACCTATGTTTTGAAAAGGGGCCGCACATCCGTGTTGGCCCCTTTTTGCTGCCCGCCGCAGTTTGCGCGCAGTGTATGAAAGCCTGACGCGGAAATCCGCCCGAGTTCACGCCCGCGAGAGGGGCTGTTGATTTCGCCCGCTACCAGCCCATGTTTCATATTGCGGTCAGTGCATCGACATTGCACTCTGACATCCATGAAAGTCGCCCCCATGCGGGTATGATTTCGATCAGGAGACGATAT	d__Bacteria	p__Pseudomonadota	c__Alphaproteobacteria	o__Rhodobacterales	f__Rhodobacteraceae	g__Sulfitobacter	s__Sulfitobacter [species 1704]	0.60396	3479345	93.45
FREE067727	6	igr_000985	FREE067727_c5	193535	193787	CO_F	arfB	Peptidyl-tRNA hydrolase ArfB	C	18	0.371316	0.400146	0.00438664	0.00754508	FALSE	TTTACA	TATACA	207	231	ACCTGCAATTTTTGAGAAAAAAAGCTTTGCGATTTGGAAAACCTGTGGAAGTCTGAGGACAGGTTTTAACAAATGCAAAGGAGGTGATCTAGTGTCAAGAACGGTACTGGAGCGAGGTGTCGGAACAGCTTTGGAGGTCGTTTGCTAGGGCAGCCCCTGGTTTACTGAAATCTGAAGTGGATCATCGGTCTAACCGATGCCACCTCCTATACAATTCGATTGGGCCACTCTTTTACAGGGTGGCCCATTTCGC	d__Bacteria	p__Pseudomonadota	c__Alphaproteobacteria	o__Rhodobacterales	f__Rhodobacteraceae	g__Sulfitobacter	s__Sulfitobacter [species 1704]	0.60396	3479345	93.45
FREE067727	7	igr_000780	FREE067727_c3	419072	419333	CO_R	rpsM	30S ribosomal protein S13	B	18	0.239919	0.392315	0.00173999	0.0152199	TRUE	CATAAC	TTGTGT	203	227	TCGCGTTTTCACAGGTACAGATTGGACCGGGCGGGGCTTCTGTGGAAGACCTGCCCGATTTCGTTTTACACGCGGGTTGACGCCCCCTGAAAAAGCTCATAGTCAGCCGTATCTCGAAAGAGAATCAAACTGCATCTGTGGTCGCACCACACATCGCAGGATCACCTGATCAGCTTTAGCCCGCAGGCATTTTCGCCTCGGGCTTGTGTTGTGAAAAAAGGGTCTGGCATAACGGACCCGCAACGAAAAAGGAATTGCACAC	d__Bacteria	p__Pseudomonadota	c__Alphaproteobacteria	o__Rhodobacterales	f__Rhodobacteraceae	g__Sulfitobacter	s__Sulfitobacter [species 1704]	0.60396	3479345	93.45
FREE067727	8	igr_000463	FREE067727_c18	10172	10551	CO_R	mltF_3	Membrane-bound lytic murein transglycosylase F	A	17	-0.356038	0.389956	0.00777995	0.00118666	FALSE	CTTAAA	AAGAAG	229	252	AGCAAGACATCTTTGACGCCAAAGCTGGTTTTAGCCGCTTTCACGCCCCGTTCTCACGGGGCGTTCTTTTGGTTCCTCCCTGTGCGGGCCGTGTTTCGTGGTCGACTGAAACGTCTCCGAGAAGTTAGTGACCCGAACGGGGTTTTTTTATGAAGGCTAATATTTGAGCACCCTTGCCGAGTTTGGGAAAGACCGCGCGATTAATAGACTTATCAGAATATTAATCATGAAGAAGGACGCTCGCGGTTCCTACTTAAATTATTTTGAAACAGTGAGTTGAGGGGTAAATGCCGCGATGGCACCACAAGTGGCTGCGTTGACGTAGATCTCCTGAAAGTAGTCGGATGGGGTCAGGTAAATGTACCAACAGGAGAGATAAT	d__Bacteria	p__Pseudomonadota	c__Alphaproteobacteria	o__Rhodobacterales	f__Rhodobacteraceae	g__Sulfitobacter	s__Sulfitobacter [species 1704]	0.60396	3479345	93.45
FREE067727	9	igr_001186	FREE067727_c8	101979	102205	CO_F	purU	Formyltetrahydrofolate deformylase	C	16	-0.504685	0.38741	0.0102266	0.0641473	FALSE	GAAAAC	TTGCAG	150	172	GCGGGTTGCAAGACAGCAAAAGGCGCTCCGCGCAGGGGCGCCTTTTTCGATTGCGGCGCGGAAAGGAGACGACTGCGCGGTATCAGAAACTACGGGTCGCATAAAACAAGCTGCTGTGCGCAATTGGGTGATCAAGTGTCGCCTACTGCCTTGCAGGCTTTGCGGGCATGCGGAAAACACGGGGGTATTGGCGCCGGATGCCAGATATCTTCCTCACAGGACACCCC	d__Bacteria	p__Pseudomonadota	c__Alphaproteobacteria	o__Rhodobacterales	f__Rhodobacteraceae	g__Sulfitobacter	s__Sulfitobacter [species 1704]	0.60396	3479345	93.45
FREE067727	10	igr_000826	FREE067727_c4	111018	111205	CO_R		hypothetical protein	B	16	0.130365	0.379068	0.00133999	0.0150399	TRUE	TATCCA	TAACCA	36	58	CTTTCTCCTACAATAGTAAGCTAATGGCGGAAGCGCTAACCATAGTAGGTGAAGCTGGTATCCACGGAATGAGGTACAATGCACTCGTTGACATTATTGCTGGCCATGCGGATCCTCGTTTCTCTCGCCGATATAGGTTTTCGCCTGCGCCGCCCTACAAATTCTCAAATAAAGAATTTGAGGACTAC	d__Bacteria	p__Pseudomonadota	c__Alphaproteobacteria	o__Rhodobacterales	f__Rhodobacteraceae	g__Sulfitobacter	s__Sulfitobacter [species 1704]	0.60396	3479345	93.45
FREE034355	1	igr_000500	FREE034355_c67	3963	4665	CO_R	glyQS	Glycine--tRNA ligase	C	16	-0.579745	0.506174	0.00765995	0.0720947	TRUE	CAAAAG	CTGACA	418	440	GGCAATTCCCGCGCCGATGGCGTAGATGTTTTTCAGCACGGCTGCGATTTCTGTTCCAAAGACATCGTCGCTTGTGCTCACCTTGATGTAGCGGGTCTTCAGTGCGTCTGCAACTATTTGGGCGATCTCCAAATCGGGACATGCGACGGTGAGGTAACTCAATTTTTCACGAGCGACTTCCTCCGCGTGGCAAGGTCCGGCAATCAAACCGATGCGCTCATACGGCACTTGAAATTCCTTGTGCAAATAGCGCGCGGGGATGCTGTCATATTTTACGACCATGCCTTTGATCGCGCTAATGAGCAACTTGTCTTCCATTCCCGTGACTTGCTGCTCCTGTACGGTGTCATCCAAATGGGCGGATGGGATGGCGAAAATGAGCACATCACTTCGGTCAATCACGTCTTGCATGGAGGTGCTGACAGCCAATTTCGTGGTGTCAAAAGAAATGCTCTGGATGTAATTGGGATTGCGCCCATGCTGCTCCAAATGCTCCTTTGTTTCCTCCCGACGCACCCACCAATTCAAGGTATCGACGTTGGTCAAAAGCATCTTGGCAATCGCTGTTGCCCAAGATCCACTACCGAGCAATCCGAAACGGAGATTTTCTGCCATGGGGACAAATGTAGTCTACTCCATCAATTCGATGGAGTCCCGTTTGCAGGCGCTACCTTTGCAAACGCATTCGTAGAACAACAGCAAC	d__Bacteria	p__Bacteroidota	c__Bacteroidia	o__Flavobacteriales	f__UA16	g__UA16	s__UA16 [species 6193]	0.51453	2413274	83.76
FREE034355	2	igr_000092	FREE034355_c148	11535	11669	CO_R		JCVI: succinate dehydrogenase (or fumarate reductase) cytochrome b subunit%2C b558 family	B	17	-0.294903	0.488156	0.000726662	0.00454664	TRUE	TACCTT	TTGGTA	82	105	AGGCAGGGGGTGCCATGAAAGCCATGGCATCCCCTTTTATCCCCTGAAACAGGGTGTCTTGTGGCCTTCAGTAGAAGAAGCGTTGGTAGCCGGAGGAAGGGATGTTACCTTTGAGGAATCCAATTGGTTTTTACC	d__Bacteria	p__Bacteroidota	c__Bacteroidia	o__Flavobacteriales	f__UA16	g__UA16	s__UA16 [species 6193]	0.51453	2413274	83.76
FREE034355	3	igr_000206	FREE034355_c227	7829	7932	CO_F	recA	Protein RecA	C	17	0.842482	0.378041	0.000999993	0.0215411	FALSE	TAAGTT	TTGACA	32	55	AGATCCCCACAATTACAAAACAAGGTTCTTCGTTGACAAAAAACCAATCACTCCGTAAGTTCATTACGATGTAGGGTAGATACCTTCGTCCTAAACAAGAAAAA	d__Bacteria	p__Bacteroidota	c__Bacteroidia	o__Flavobacteriales	f__UA16	g__UA16	s__UA16 [species 6193]	0.51453	2413274	83.76
FREE034355	4	igr_000202	FREE034355_c225	18468	18714	CO_F	trmL	tRNA (cytidine(34)-2'-O)-methyltransferase	C	17	0.266653	0.371174	0.00192665	0.0556855	FALSE	GATCCA	TTTATT	57	80	TCAATTTACCCCAATGCGGGCTTCAAAACAAAAAGCCACACCCCCCATGGTGCGCTTTTTATTGGTTGATTGGATTCACGGATCCAAATAACTCCCCAAGACGGAGGCTACTGGATTGGGGCATTCAAAAAAATGGTACGCGCATAGCAAAGATAAAAGGGGGGTCGAACATTGAATCCTTGCGGTCCTGGATGCACAGGGGTGCTATCTTTAGGGTTGGGAGCCTTTACAAAAATCAGACCGGCAG	d__Bacteria	p__Bacteroidota	c__Bacteroidia	o__Flavobacteriales	f__UA16	g__UA16	s__UA16 [species 6193]	0.51453	2413274	83.76
FREE034355	5	igr_000380	FREE034355_c335	6062	6184	CO_F	rpoB	DNA-directed RNA polymerase subunit beta	C	18	0.0155091	0.365508	0.00243332	0.048952	FALSE	TGTCCT	TGGACC	51	75	GCGCAATATCTGACCGTTTTCAGGTCCAGGTGGGGAAGCAGGTTCCCCGCCTGGACCTTTATTGCCTTGTTTTTTTGTCCTGCAACCGCCATCGCCTGTTTCCTCTTAAGATCACAATCCACC	d__Bacteria	p__Bacteroidota	c__Bacteroidia	o__Flavobacteriales	f__UA16	g__UA16	s__UA16 [species 6193]	0.51453	2413274	83.76
FREE034355	6	igr_000041	FREE034355_c116	16709	16863	CO_F	serS	Serine--tRNA ligase	C	17	-0.0715324	0.361597	0.00451997	0.0712149	FALSE	TATTAA	TTCTGA	20	43	GGAATCTCAGCGGGCTCAATTTCTGAGCCTTGAACGGTTGAAATATTAACTCCCGACCCTGCAAAGGGTTCGGGAGTTCTGTATTTTTACCAAATCAACATTGGAGGCCTGTTCAGAGCTTCCATCTGTAACTATTTCGAAGCACTGCTGCATCC	d__Bacteria	p__Bacteroidota	c__Bacteroidia	o__Flavobacteriales	f__UA16	g__UA16	s__UA16 [species 6193]	0.51453	2413274	83.76
FREE034355	7	igr_000036	FREE034355_c115	3500	3611	CO_R	pnp	Polyribonucleotide nucleotidyltransferase	C	16	-0.43833	0.330836	0.00515997	0.0993901	FALSE	TTTTTT	TTTCAA	33	55	TACAAAACTCTCGAAACGAGGAAGGCAATCGGGTTTCAACCCATTGCCTTCTTCGTTTTTTCACGTTCTCACCTAAGGAGGTGAAGCGGCCATAGATGCATACACAGGAAAG	d__Bacteria	p__Bacteroidota	c__Bacteroidia	o__Flavobacteriales	f__UA16	g__UA16	s__UA16 [species 6193]	0.51453	2413274	83.76
FREE034355	8	igr_000531	FREE034355_c97	3579	3727	CO_R	olsG	Ornithine lipid N-methyltransferase	C	16	0.630238	0.294974	0.00538663	0.0462453	FALSE	TGTCGT	TTTTTA	24	46	GCAAAAAAAAGGCCTTTCAGCGCCTTTTTAAATCGTTTTTTTCCCTTGTCGTGCCAAATGGAGGCGGCTGTCATGTTAGAAGGCCGCTCACACAGGTGTCAAGTGCAACCCCAATGCGGAAAAGCTCATAACTTGAAATTATGCTACGC	d__Bacteria	p__Bacteroidota	c__Bacteroidia	o__Flavobacteriales	f__UA16	g__UA16	s__UA16 [species 6193]	0.51453	2413274	83.76
animal130342	1	igr_000106	animal130342_c1	316240	316346	CO_F	fmt_1	Methionyl-tRNA formyltransferase	A	18	0.179475	0.587802	0.00186665	0.00105333	TRUE	TATAAT	TTGCAT	71	95	TTTTTCAAATAACAAATTTAATTGCCCTCTCTCATAATATATGAAAGAGGGCTATTTTTTATTTTAAATAATTGCATAAAAAGAAGATAAAATGGTATAATATTGTT	d__Bacteria	p__Cyanobacteriota	c__Vampirovibrionia	o__Gastranaerophilales	f__Gastranaerophilaceae	g__UBA2813	s__UBA2813 sp902788345	0.33367	1853589	83.5
animal130342	2	igr_000325	animal130342_c2	342436	342609	CO_F	haeIIIM	Modification methylase HaeIII	C	17	0.198447	0.574163	0.00101333	0.0529978	TRUE	TAAGAT	TTGACT	90	113	AATTTTAATTTATAGTAAATTGTCGTTTCTAAAGGTATTCGGTGTAATGCAAATAGCCTTAATAGAACTTAATTAACTTCTGTAATTTTATTGACTTGTATGTTAACTTTTGTTAAGATTATAGTATGAAAAAGTACGTACAAGTAGCGGCATGCCGCAGAAGTTAGGTCGATT	d__Bacteria	p__Cyanobacteriota	c__Vampirovibrionia	o__Gastranaerophilales	f__Gastranaerophilaceae	g__UBA2813	s__UBA2813 sp902788345	0.33367	1853589	83.5
animal130342	3	igr_000287	animal130342_c2	244604	245033	CO_F	prfA	Peptide chain release factor 1	B	16	-0.284902	0.499066	0.00403331	0.0103133	TRUE	TATTAT	TTGCAT	393	415	CAATATAAATTTTAATAAAGCCGGCAAGTATTTGCCGGCTTTTTGCTTGAAATAGCCGACTCAGGTAATAGAAAAAAATTTGAAATTTGAATATTCTCTATATGTAAACAAAAAGATGGAAGTCCAAATACGAAAAAGATAAAAAAGTTTTAGGGTTGAATCTTTAGTATGAAAAGGACATATTTTATTCTATTTTATTTTTTCACGACCGGTATTTTCATCTCACAAACCATCAAATAGCAGGATGCTTTCAATTATGATAATTTTAGGAAACTGAGTGTCATATTAATTCCTATTCTGCATATAACTACAGGCTGCTATTTGACAGATTATACCGGTCGGTGAATTTATTTTTCTCATCATATAAAACTTGTATCTACAAGTGGTTAATATTTGCATTCTGATATGTTCTTGTTATTATTTAAGTGTT	d__Bacteria	p__Cyanobacteriota	c__Vampirovibrionia	o__Gastranaerophilales	f__Gastranaerophilaceae	g__UBA2813	s__UBA2813 sp902788345	0.33367	1853589	83.5
animal130342	4	igr_000318	animal130342_c2	327902	328113	CO_R	hisS	Histidine--tRNA ligase	C	18	0.699816	0.440452	0.00186665	0.00707516	FALSE	TATAAT	TTCCCC	147	171	AAAAAGTAGTTAAGTAGTTAAGTTCGTTACAGAAAAAAATTATTTTATACTTCAAAAATTTTGAATTATAAAAATAACAAAATAATTGAAACGAACTTATTTCCTTATTTCCTTATTCCCTTATTTCCTTATTCCCCTATTTCCTTATTCCCCTATTTCCTTATTCACTTTTATAATATTGACTTACCCCATTGAAATTATATAATCGGTTT	d__Bacteria	p__Cyanobacteriota	c__Vampirovibrionia	o__Gastranaerophilales	f__Gastranaerophilaceae	g__UBA2813	s__UBA2813 sp902788345	0.33367	1853589	83.5
animal130342	5	igr_000431	animal130342_c4	76831	76983	CO_R	clpC	Negative regulator of genetic competence ClpC/MecB	C	17	-0.225861	0.438948	0.00186665	0.0899495	FALSE	TATAAT	TTGAAA	95	118	AGACTTATAAATATATTATTTACTCACACATTTCACAGCTGACTTTAAACGAGTCAGCTTTTTAATTTTCGGGGTTAAATCATACATTTACTATATTGAAACTTTTTGATTTTTTGTATATAATTGTTCCATAAGAAGATATAGGAGAGCAAA	d__Bacteria	p__Cyanobacteriota	c__Vampirovibrionia	o__Gastranaerophilales	f__Gastranaerophilaceae	g__UBA2813	s__UBA2813 sp902788345	0.33367	1853589	83.5
animal130342	6	igr_000343	animal130342_c3	34274	34410	CO_F	obg	GTPase Obg	C	17	0.224295	0.434427	0.00703329	0.01036	FALSE	TAATAT	TTGCCT	99	122	GTTTATACATATAGCTATTTTAATGTCGGCATAGCAATAACAAATAAAATGTAATGAACTTATTTCCTTATTCCCCCATTCCCTTTCATTAAATATTTATTGCCTGTAAGTCATGTTCATTGTAATATGTACTCACT	d__Bacteria	p__Cyanobacteriota	c__Vampirovibrionia	o__Gastranaerophilales	f__Gastranaerophilaceae	g__UBA2813	s__UBA2813 sp902788345	0.33367	1853589	83.5
animal130342	7	igr_000196	animal130342_c17	6587	6765	CO_R		AAA domain%2C putative AbiEii toxin%2C Type IV TA system	C	17	0.195423	0.433334	0.00313331	0.0168975	FALSE	TAAAAT	TTGACA	117	140	AGTTAAGATGGCATTCAATTGATATTAAACATTATTAAAAAGTTGATAATTATAAAATCTATGTAATTATAAAATTAGTATAATGCTTGTAAACAGACTGTTTTAGACTTTTTGGTATTGACAAAATGTTATTATTGAGTTAAAATGTAAATAAAATAACAAAATGAGGTTATTATAAC	d__Bacteria	p__Cyanobacteriota	c__Vampirovibrionia	o__Gastranaerophilales	f__Gastranaerophilaceae	g__UBA2813	s__UBA2813 sp902788345	0.33367	1853589	83.5
animal130342	8	igr_000429	animal130342_c4	69927	70072	CO_F	gltP_2	Proton/glutamate-aspartate symporter	C	17	0.0666538	0.415344	0.00101333	0.0903808	FALSE	TAAGAT	TTGTTT	117	140	AGAGAGTATATAATACGTGTGAAAAAGATTGCAAACAGCGGTGATATCCGCTGTTTTTGTTTTGAAAATAAAGATTTTGTGAAGCCGGTCTAAATTAATATGTAAATATAGCTGTGTTTGTTTTATAATTTGGCTAGAGGTAAGAT	d__Bacteria	p__Cyanobacteriota	c__Vampirovibrionia	o__Gastranaerophilales	f__Gastranaerophilaceae	g__UBA2813	s__UBA2813 sp902788345	0.33367	1853589	83.5
animal130342	9	igr_000077	animal130342_c1	210616	210729	CO_F	smc	Chromosome partition protein Smc	C	17	0.97839	0.414488	0.000999993	0.0168975	FALSE	TATCAT	TTGACA	57	80	CTTAATCTGATGCACTCAAACAGGGTGCATCTTTTTTGTTTATAAATTGTTAAGCGTTTGACAGTATGTATTATTAGCTGTATCATTGATATAATAGCTGACTTGGGAAGATTT	d__Bacteria	p__Cyanobacteriota	c__Vampirovibrionia	o__Gastranaerophilales	f__Gastranaerophilaceae	g__UBA2813	s__UBA2813 sp902788345	0.33367	1853589	83.5
animal130342	10	igr_000394	animal130342_c3	191435	191534	CO_F	lysS	Lysine--tRNA ligase	C	16	-0.0975585	0.4017	0.0045933	0.0529978	FALSE	TATTTT	GCGAAA	31	53	TAATGTATGAACAAAATTGAACCTCTCTTGAGCGAAATAAATTCGTTACGTTTTATTTTTATGGTAAGATTTTTTTATATTACAGAATGAGGATATTAAA	d__Bacteria	p__Cyanobacteriota	c__Vampirovibrionia	o__Gastranaerophilales	f__Gastranaerophilaceae	g__UBA2813	s__UBA2813 sp902788345	0.33367	1853589	83.5
FREE094649	1	igr_000206	FREE094649_c10	21015	21127	CO_R	fmt	Methionyl-tRNA formyltransferase	A	17	0.716584	0.525742	0.00259998	0.000153332	TRUE	TAGTAT	CGGCCA	60	83	CTCATTAAGCTCCTAACTGAAAGCGTGAGCACTTGAAAGATCGATTTTAAAAAGTCCAATCGGCCAAAACTTTATAGTCTTGGTAGTATGCTTAGATCGTTTATCTACACACC	d__Bacteria	p__Verrucomicrobiota	c__Verrucomicrobiae	o__Opitutales	f__DSM-45221	g__UBA7441	s__UBA7441 sp902587165	0.49307	1849376	89.08
FREE094649	2	igr_000508	FREE094649_c4	103228	103558	CO_F	thrS	Threonine--tRNA ligase	C	18	-0.476577	0.5016	0.00413331	0.0312224	FALSE	CAAAAT	TAGACA	83	107	TCGGATTCATGATCGCTCTATTTGTAAATTAAGAAGAACATATTTTTGATACTCAATTTATACACCCTTCGTTAATGATAAGTTAGACAAAAAAAGCGGTGGATGGACAAAATATATTAACCCTAACAGGGGTGAAATATTAAGATGAAAGTATTCACACAAACCCAATCCGTTACGGTGAAATAAATTTGAGTGTATATTTGGTTAATCCATATATCTTCAATATTGAATCAAAAGATGAAGTAGCTTTGTTCTATCTCGTGCACAAGAATCCGGGATTGACTCAGGTATGACAGCCTCCTCTCTTCTATTTTTTAGTTTCTGACCAATT	d__Bacteria	p__Verrucomicrobiota	c__Verrucomicrobiae	o__Opitutales	f__DSM-45221	g__UBA7441	s__UBA7441 sp902587165	0.49307	1849376	89.08
FREE094649	3	igr_000104	FREE094649_c1	321718	322097	CO_F	btuD_1	Vitamin B12 import ATP-binding protein BtuD	C	16	-0.614671	0.494262	0.00357331	0.0494024	FALSE	CATAAC	TGGACA	333	355	GCGCTGACATTTTTATTGAGAGTATTTTTGGACGTCTCCTTAGCGTCTCGATCATGGCTACGAGCTAATGGTGTAAAAGGACTGCAAAGGAGCATAGCCCCTATTGTTTTGTTACACGCCTCAATTAAACCCCTTTTATTAATATTTAAAAAAAGGGGGAACTTTTTGAAAAAAGAGACAGTCTGTTAGTTTCGGAAAAATGGAGTCAGAATCTGTTTCGTTTAGTCGTTTCATTCTTTGGCGAGAATGCGTTCTTGTTAAAAGACACGCTTCATATATATGTGCCCGGATGTTTCCGACTCCAACCACCCCAGCAGGGTTTGCCGGTGCCTTTGGACAATCCTGTTTAAACTAACATAACTTAATGGCGATAAGGTAAG	d__Bacteria	p__Verrucomicrobiota	c__Verrucomicrobiae	o__Opitutales	f__DSM-45221	g__UBA7441	s__UBA7441 sp902587165	0.49307	1849376	89.08
FREE094649	4	igr_000663	FREE094649_c9	1436	1807	CO_F	mgtA	GDP-mannose-dependent alpha-mannosyltransferase	C	18	0.717008	0.47749	0.000933327	0.00895352	FALSE	TATACA	TGGCAG	173	197	ACGCTTAGCAGGTTTCCTAACCAGAAGGTATATAATGACAGATAAACGCCCTCATCAACTTCTTTACGCTCACCAAACTATAACCCCTTCCGAACCCCTTAAATAGAGACGCAAAGGGCTTGTAGGGACTCCTAGGTTAGAATCCTTGTGCAAGGACGGGGCGGGGCTTCGCTTGGCAGGTCTCTTGATGGTGTGTATATACATCAAGTGGCTCCTAAAAAATACTTTTCGTCCCTTGCCAATTGAAGTATCTTTGCCACTGAAATGTAACATTATAAATATTGCCAAAAACGCGCGCAGCTCTGCTTATGTAGACTAGTGAATTATCACCTAGTTAGTGAAACATTCTATCCAGAAATAAACGGTGTTTCG	d__Bacteria	p__Verrucomicrobiota	c__Verrucomicrobiae	o__Opitutales	f__DSM-45221	g__UBA7441	s__UBA7441 sp902587165	0.49307	1849376	89.08
FREE094649	5	igr_000083	FREE094649_c1	268623	268864	CO_F	dnaN	Beta sliding clamp	C	17	-0.445193	0.470501	0.00327998	0.0503025	FALSE	TAACCT	TATAAA	50	73	TTTGGCTACAAGTGCGAATTGTTTGTGTTTTTAAAAATACTTTTTCTCTTTATAAACAGTCCACATTATTAATTAACCTTGTTTTAAACATAGAAAATATTTCGTAAATAACTTGTCACTAAATATTTAATAAGTTTTTCTACCTAATCATAACTATTACTGTTACTGAGAAATTTATATATTATAAAAGAACTCTTATATAAGCATTGCTAGCAAGTTCAAAAAAAGCAAAAATTCACAAC	d__Bacteria	p__Verrucomicrobiota	c__Verrucomicrobiae	o__Opitutales	f__DSM-45221	g__UBA7441	s__UBA7441 sp902587165	0.49307	1849376	89.08
FREE094649	6	igr_000065	FREE094649_c1	207039	207266	CO_F	ruvB	Holliday junction ATP-dependent DNA helicase RuvB	C	17	0.382749	0.452848	0.000299998	0.0856262	FALSE	TACACT	TGGTTT	91	114	TAATGCTTATTCGCGACAAATAACGCACAAGAGGGGCAGCGTTCTGATCAGTCAATTGAAGTCTTTTTGGCTCGTCTTGATGGGACATGGCTGGTTTTGATAGTGGAAATACGATACACTTGCATTGCAGCCCGAAACATACCTCACCGCATGTTCGCTTTGATAATGATTTGATCCATAAGGCCAGATAGCTCGGTTTTCACAGCTAGCTTCAATTTACTTATTCAC	d__Bacteria	p__Verrucomicrobiota	c__Verrucomicrobiae	o__Opitutales	f__DSM-45221	g__UBA7441	s__UBA7441 sp902587165	0.49307	1849376	89.08
FREE094649	7	igr_000219	FREE094649_c11	21294	21563	CO_R	rhlE_2	ATP-dependent RNA helicase RhlE	C	17	0.320415	0.451737	0.000726662	0.0348856	FALSE	TAAAAT	TTGACT	28	51	AATCACAGCGGGAGTTCTTTCCCCCGTATTGACTCCTCTTAGATCAACTTCTAAAATTACTAAATTTAGAGTCTGCGGCTTACGTAAAAAAATGAAGCTTGCTATTAATCATCTATGGCGTCTTTCTCCCGCGCTTTCTGGTTGGAGCGCCTTCTAGCGTAGTCTGCCAACTTGTTTCGGTCCATTATCGATGAGCGGTTGATTTAAGCTAATACAAGTCTCATCGATTGTTCCTGCGCCTGTAATTTTTCAAACGGCGTAATTTATATT	d__Bacteria	p__Verrucomicrobiota	c__Verrucomicrobiae	o__Opitutales	f__DSM-45221	g__UBA7441	s__UBA7441 sp902587165	0.49307	1849376	89.08
FREE094649	8	igr_000453	FREE094649_c3	157006	157156	CO_F	thiL_2	Thiamine-monophosphate kinase	C	16	-0.0454392	0.444305	0.00140666	0.0864925	FALSE	TAATAT	TTGCTA	120	142	TCAGTATAATTGATTTTAAAATTCAACCACCCTTAGTTTTGTATGCCGCTCCCACACCTCTGACTTGGCTAGATAACTTCACCTTGTAGCGTAACTGCACTCCTGTTTTGACCACGCAAGTTGCTAGAAATTTCCAAGCTACTAATATTAA	d__Bacteria	p__Verrucomicrobiota	c__Verrucomicrobiae	o__Opitutales	f__DSM-45221	g__UBA7441	s__UBA7441 sp902587165	0.49307	1849376	89.08
FREE094649	9	igr_000649	FREE094649_c8	32134	32354	CO_R	lolC	Lipoprotein-releasing system transmembrane protein LolC	B	17	-0.117384	0.442491	0.00460664	0.00191332	TRUE	CATATG	TTGACT	109	132	TTTCCTGAGAATGACGGCAGGGTAGTTGACCAGTAAGCTGTAAACCATTCTTACCGATTCTCCCAAGTGGAATTCAGCTATCATCTCATAGGAGGGACCAGGGGCGATTTTGACTTGCGTCGCTATGACTGCCATATGGTCAAAATGGGATTCCAGCTTCATTACGATATGTAGATCGTATTTTACACTTCCACTTCCCCCATATACTGGCAAAAACTATA	d__Bacteria	p__Verrucomicrobiota	c__Verrucomicrobiae	o__Opitutales	f__DSM-45221	g__UBA7441	s__UBA7441 sp902587165	0.49307	1849376	89.08
FREE094649	10	igr_000538	FREE094649_c5	65310	65490	CO_F		hypothetical protein	C	17	0.046903	0.436423	0.00547996	0.0136341	FALSE	TAGCTT	TAGCCA	82	105	CCGCGCTTCAAAAACTTTGATTTAAAAAGTCAATGAACTTGATGCTGTGATACAAGGTCGCTATATATTAAAATTAGCGATTTAGCCAAAAGCTTCTGCAACGCTTAGCTTTTCTAAATTTAGAGGAGATTAGGGCTTGAATGAAACTCGACAAAACAACCAGGCCGCTCACTATAATGGC	d__Bacteria	p__Verrucomicrobiota	c__Verrucomicrobiae	o__Opitutales	f__DSM-45221	g__UBA7441	s__UBA7441 sp902587165	0.49307	1849376	89.08
FREE040528	1	igr_000419	FREE040528_c8	4399	4889	CO_F	gyrB	DNA gyrase subunit B	C	18	0.372735	0.560274	0.000906661	0.0206141	FALSE	TATCAT	TTGCAA	418	442	TCAATCATCTAACCAAAAGATGATACCCTGAAGTAGCTTTCTGATAGCGACCCCGGTATAACGACGCCGGATGGGTTTCATGATCCATCCGGCGTTTTCCTTGCTTGATTACCTTAGTATAACCTTAGTATAACCTTACGACCGTAAGGTTATACTAAGGTTATACTAAGGTAATCAAGCAAGGAGGAAGCCGGAGAGATGGCGTAAGCAATTGTAATATAGTTAGTAGTAATGCAACATAAATATAAGGCATTGAAATCTAATTGGTAATGGATTTAACTGTCAATTCTGGTAAACAACCGAGATTCAGTGATGTGGAGAGAAAACGATGGTACATTGTAAGGCATTGGTAGATAATGAGATAAAAATGTAAAAAAGCAATCGGAAAATCTTGACAAAAAGGCACTATCATTTTATGTTGCAATCAGATATAGATTTGTTGTATCATCTGAGTTTGAAAATGAGTATAAGTAAATGGGAGATATAGAGTT	d__Bacteria	p__Cloacimonadota	c__Cloacimonadia	o__Cloacimonadales	f__Cloacimonadaceae	g__VGPI01	s__VGPI01 sp016875595	0.50338	2014744	84.18
FREE040528	2	igr_000339	FREE040528_c5	10656	10920	CO_R	carE	Caffeyl-CoA reductase-Etf complex subunit CarE	B	18	-0.0181819	0.543354	0.000246665	0.00777995	TRUE	TATGCT	TTGATC	161	185	GGTCGAGGGAAGATAATGCCCTGCGGAAAGAAACGAAAAAGACATAAAATAGCGACTCACAAGAGAAAGAAGCGTCTTCGCAAGAACCGTCACAAGAAGAAGTAGTCCGGTCAGGAACCGGATAAGTCCGCTGTATTGAACCATTTCAGGAAGCCGGATATTTGATCGATAGCCGGCTTCCCTGTTATGCTGAACTGCCTCGTCCGGTGTTTTTGCTTGACAGAACCATGCGGCGAAAATCATTTCGTCTGGGAGATTCGTTTGA	d__Bacteria	p__Cloacimonadota	c__Cloacimonadia	o__Cloacimonadales	f__Cloacimonadaceae	g__VGPI01	s__VGPI01 sp016875595	0.50338	2014744	84.18
FREE040528	3	igr_000040	FREE040528_c111	2664	3005	CO_F	slmA	Nucleoid occlusion factor SlmA	C	18	0.3884	0.538594	0.00049333	0.0362558	FALSE	TAAAAA	TAGTAA	233	257	GGTAAGTGTGCCAAACTTGTGTCCATAAAAAAGACAAGAGTATGGCATAAACAGTGCAATAATCAATCATGAATGGGGTTTTTGCCAAACTTAGTGTCCGTTTTTGCCAAACTTAGTGTCCGCCGATACTATGAAATATCAAGAGCCCCAATCAGCATCGTAAAAGCAAAAGGGCAAAACTGGGGTTGCTCTATCTGGTGACCTGAAGCAAAATGCACTCCTATCGCTCATAATAGTAAAGCACCGCGAATAACATATAAAAATAATATGACATTTCCCTTGCCAAAAACACGGGGTCGATTAGGTTGTGTCAGTAAATGATTACTTACATTGGGAGACCGA	d__Bacteria	p__Cloacimonadota	c__Cloacimonadia	o__Cloacimonadales	f__Cloacimonadaceae	g__VGPI01	s__VGPI01 sp016875595	0.50338	2014744	84.18
FREE040528	4	igr_000301	FREE040528_c39	3842	4223	CO_R	lnrL	Linearmycin resistance ATP-binding protein LnrL	B	18	-0.348336	0.525423	0.000906661	0.0237265	TRUE	TATCAT	TTGGGA	87	111	CTCTTGCGCTACAATTGTCTCGGGCAGCATGGCCGATCTGGTCATGCTGCCCTTTGTTTAACGCTGAGATCAGTGAATAATTGAGTTTTGGGAATCACGGTTCTGATCTGGTATCATAACATCTTCCATCTTAATAGCTTAACAACATAACTAAGATAACATCCCTTGCCTGCCCCCCTTAATCAAGCCATTATCCCCTCTTAATCAAGCGTTAATTATTAACGCTTGATTAAGAGGGGATAATGGCTTGATTAAGGGGGGCAGGCAGGATCTGACCTGTGTCAGATATGAGATCTGCATGCCGGGCATGTGGCTCGGGACAATTTCTCTTGACTCCATCCCTGTCGCTTAAATGATCGTGCCAATAATAGGAGAGTTACCG	d__Bacteria	p__Cloacimonadota	c__Cloacimonadia	o__Cloacimonadales	f__Cloacimonadaceae	g__VGPI01	s__VGPI01 sp016875595	0.50338	2014744	84.18
FREE040528	5	igr_000416	FREE040528_c78	6758	7332	CO_R	mraZ	Transcriptional regulator MraZ	C	17	0.203275	0.514048	0.000906661	0.0303045	FALSE	TATCAT	TTTTCA	320	343	TCCAGACCTAATACAATCCCCGAACCACTCCTTCACTTCCACCATATCGCAATTATCATATCTCCTATTGTATCTAAAAGTTATGCTGTCTGTTCCACTGACCGTCTTATGTTCTCCCCGCATATTCTCTTTCGCTTTCGCCTCGAGATCGCCTCGAGATCCTTCGAGTACTCGAGGCGATCTCGAAGCGAACCTGAGTTAAAAGCGATTGATGATCAGGGGGAAAATTTGGGGTGGTAACATCTGTTTGCGCAGTCCTGAGCCAATCGTGCATTTATCTGATAAGCGGATTCACCCCCATCGTTGTCGTGTGTTACCAATTTTCATCTCATAAAACAGAATTTATCATGATCATAATGCTATGCCCTACAGAGGATTACCCGATCGTCAACACAAATGATAAACTTTTTTTTACATTCCGCTTGACAAATATCAGACCGGATTGTACGACGCTCACAGAAGGTCAAGTAATCTCAGAAGAGCTCATGAGATATCATGAAAAGACCAAAATGAGCTCATTTAATAGTGAATTTGACTAAGTTTGTCATGAAGAGTGAGGAAAAAGGTCATCAATT	d__Bacteria	p__Cloacimonadota	c__Cloacimonadia	o__Cloacimonadales	f__Cloacimonadaceae	g__VGPI01	s__VGPI01 sp016875595	0.50338	2014744	84.18
FREE040528	6	igr_000033	FREE040528_c107	4959	5241	CO_F	dnaN	Beta sliding clamp	C	18	0.284972	0.478012	0.00107333	0.0252404	FALSE	TACCAT	TTTATA	88	112	CCAATCCAAATTCAGATTCACAAGGGCGGGAGCGATCCTGCCCTTTTTTTGCATGTTTCATAACACTCAAACTGATTCATATCATCGGTTTATAATCCAGCTTTGACAGTTATACCATTGGAATCAGGCCGCTACGGCGAGTATTGGATAAGCGTTAACGCAAAGATGGTCAAGGTCTTGGGCAGATAAGCCGGAGAAGGAATCGGGGCTATGAATGAAAATGATTGACGAAAAAGCAAAAGCTAAAAACATTGAAAAAAATCCAAGACCATAGGGGTTAAAG	d__Bacteria	p__Cloacimonadota	c__Cloacimonadia	o__Cloacimonadales	f__Cloacimonadaceae	g__VGPI01	s__VGPI01 sp016875595	0.50338	2014744	84.18
FREE040528	7	igr_000026	FREE040528_c103	579	931	CO_F	tagO_1	putative undecaprenyl-phosphate N-acetylglucosaminyl 1-phosphate transferase	C	16	-0.325479	0.469899	0.0053733	0.02293	FALSE	CAGGGT	TTGACA	293	315	CGCAAAATCAAAATCAAACGCATCGCATTACTCCGCGCAAAGGGCGGTTCCGGGGTTCCGGAACCGCCCGTTCTCTGCTGATCCGTTTCATTCTGCCTAATGGATCGGATCGCTTTTATCGGAATATCGCTTCGAGTTCCTCTCGAGTACTCGAGACTATCTCGAGAGGAACCCGAGATGAAACTCATGTGATCCTACAGCGGGACGTGGGATCGATGCGGTATTCGAACAGAGAACTTTCAACCCCAGGCATCCGGAAATGGGCGTGACGTGGCATCGGCTCAATAATTCCTTTGACAAAAAGACGCCGGATTGCAGGGTTGGGAAAAAAGTGAGCAAATGGAGAATGAGAA	d__Bacteria	p__Cloacimonadota	c__Cloacimonadia	o__Cloacimonadales	f__Cloacimonadaceae	g__VGPI01	s__VGPI01 sp016875595	0.50338	2014744	84.18
FREE040528	8	igr_000405	FREE040528_c70	5659	5946	CO_R	lon2	Lon protease 2	C	17	0.701191	0.466108	0.000286665	0.0353425	FALSE	TATCTT	TTGCGA	187	210	CCCTCCCTGCTTGATCCCTCGTTCCTTCACGCTTCTGCGGCGGTGGGACGATAACCCCATAATGACCGTGTCTCACGCCGTTATTGTGCGGTCGCCCGCTCCGTGATCAGCATCCTGATACAAAAGACTGATCGGCATTCTTCAGATTTCTCTTGTCAAATTAACCGATGGCTAATATGAGGAATCGTTGCGATCAGGTAGCTACCCGATTATCTTGTCAGTGACCGCTGATGGTCAAAAGGTAGGGGGCTGAACCCCAACCAACTGAATAACACAATGAGGTGAATA	d__Bacteria	p__Cloacimonadota	c__Cloacimonadia	o__Cloacimonadales	f__Cloacimonadaceae	g__VGPI01	s__VGPI01 sp016875595	0.50338	2014744	84.18
FREE040528	9	igr_000029	FREE040528_c105	5465	5545	CO_R	mnmE_2	tRNA modification GTPase MnmE	C	17	0.636218	0.459202	0.00267332	0.02293	TRUE	GAAAAT	TTGACA	13	36	CAGGATAATTGAGTTGACAAACAAGTTACTTCCTGTGAAAATGAGCCCTGACAGATTGAAACCAACCAATGGAGTTGAGAT	d__Bacteria	p__Cloacimonadota	c__Cloacimonadia	o__Cloacimonadales	f__Cloacimonadaceae	g__VGPI01	s__VGPI01 sp016875595	0.50338	2014744	84.18
FREE040528	10	igr_000039	FREE040528_c11	15269	15534	CO_R	rlmL	Ribosomal RNA large subunit methyltransferase L	C	17	0.954574	0.455899	0.000246665	0.0252404	FALSE	TACAAT	TTTATA	173	196	CTCCCCCATCCCGGAAGAGGGAGTGATCGGATAGATAGCAGCCACTTCATTCATCGCATAGGCAACATGCGCTGCTGCATTGTTGCCATCCAGCGTGGCTTTGTTGTGTTTAGCCATTTTATATCTCCTTGCGTGGCATATTCTTATCAATAAGTTGCAACTTGGGGCATCATTTTATAGAACGGTTTTTTGTCAATACAATCTTCACGCCGGGAAGCGCAGGATTTGGCATTGACAGATTATGCCCGGTGCGCAGAAGAGACCCC	d__Bacteria	p__Cloacimonadota	c__Cloacimonadia	o__Cloacimonadales	f__Cloacimonadaceae	g__VGPI01	s__VGPI01 sp016875595	0.50338	2014744	84.18
FREE038869	1	igr_000109	FREE038869_c13	36931	37227	CO_F	nrdR	Transcriptional repressor NrdR	C	17	0.10335	0.478439	0.00207999	0.0182929	FALSE	TAGTGT	TTGACA	220	243	GCCGTTTGGCGCCTCTATTCCCGAATAAGATTCGGGCCCTCTCCTCCCGCGTTTGACCGCCCCAGTAAAGAAATTGCTGGGGCGGTCAACTTATTTATCCATAAACGAACAAAATCACTGCTCATGGGAAATTGGCTTTCACTCCGAACACCGCCTTTAAAGATTACGAAGAGCATTCAGGATCCGTTAAAAATCGTCTCCGAAAGCTGCCTGATTGTGCTTGACACCCCCAACATGTAGTAGTAGTGTGGCTCTACAACACTAAGTGTTGTGCAATTCTTCACCGGGACCTGACGT	d__Bacteria	p__Chloroflexota	c__Dehalococcoidia	o__UBA1127	f__UBA1127	g__	s__[Genus] [species 11060]	0.5028	1413087	88.78
FREE038869	2	igr_000389	FREE038869_c5	14370	14549	CO_F	sufB	FeS cluster assembly protein SufB	C	16	0.86612	0.473403	0.000146666	0.0720947	FALSE	TACGCT	GTGCCA	95	117	CACAATGCCAGCTCCTCAGGCACGGGGAAGGAGGCAATCCCTCATGAGTTAATTGCACGAATAAAAGTCGACTTAACTGGTCAACATTATTGACAGTGCCAAGGGATGATTGTACGATACGCTCTTGGTAAAATACTCAGTCGCTTGCCCCATTTCATACCCTGATCTAGAGGTTAATTA	d__Bacteria	p__Chloroflexota	c__Dehalococcoidia	o__UBA1127	f__UBA1127	g__	s__[Genus] [species 11060]	0.5028	1413087	88.78
FREE038869	3	igr_000222	FREE038869_c2	123260	123381	CO_R	btuD_1	Vitamin B12 import ATP-binding protein BtuD	B	16	1.609	0.454293	0.000213332	0.00220665	TRUE	TATAAT	TTGCTT	53	75	TGCGAGGCATCTCTACTGCCACCCAAATCTCGGCTAAAGTTCCTGCGTTGCTCTTGCTTGTTCACTATGCTCTGGTATAATACCGAACTTGGGCGCGTCAGCGGAACGGATGAGGCACGAAA	d__Bacteria	p__Chloroflexota	c__Dehalococcoidia	o__UBA1127	f__UBA1127	g__	s__[Genus] [species 11060]	0.5028	1413087	88.78
FREE038869	4	igr_000252	FREE038869_c26	8073	8234	CO_F	cshA	DEAD-box ATP-dependent RNA helicase CshA	C	18	1.09488	0.444648	0.000413331	0.0173629	FALSE	TAAACT	TTGACG	26	50	TATGCTAGCTTCTTAGTCGCGAGCGTTTGACGGGAACGTTCACGCCAAGCTAAACTAGGCTTGACAGCCGAGAGTTGATACAAGCCAAAACGAACTCTCTCAAGAGGTGCGCGATGGGGTATTCGGTACCCTGAGTCCCTTGATCGGCGTTCCTCAGAATAG	d__Bacteria	p__Chloroflexota	c__Dehalococcoidia	o__UBA1127	f__UBA1127	g__	s__[Genus] [species 11060]	0.5028	1413087	88.78
FREE038869	5	igr_000188	FREE038869_c2	38493	38628	CO_F	rsxB	Ion-translocating oxidoreductase complex subunit B	C	16	0.27092	0.42906	0.000666662	0.0838912	FALSE	TATATT	TTCTGC	47	69	GGTTAATTGGGAGGAATTCGACATTTCGAAGTGTCTGAGTTGGTGACTTCTGCGACATGTAGATGATAGTATATTAAGCGTTCCCTGTAACTAGATCCGAAATCGTAACTGTTTCTAACAAAGGAGCCGAATCCAG	d__Bacteria	p__Chloroflexota	c__Dehalococcoidia	o__UBA1127	f__UBA1127	g__	s__[Genus] [species 11060]	0.5028	1413087	88.78
FREE038869	6	igr_000376	FREE038869_c47	2838	2928	CO_F	yqhS	3-dehydroquinate dehydratase	C	17	1.83497	0.415437	0.000186665	0.0136341	FALSE	TACACT	TAGCAG	35	58	GAATCCGAACACTCAATAGGATCTGAGGGCACTACTAGCAGAATTTATTTGAGTCAGTTACACTGCTGACTAACCCCTTAGGCAGTAAATA	d__Bacteria	p__Chloroflexota	c__Dehalococcoidia	o__UBA1127	f__UBA1127	g__	s__[Genus] [species 11060]	0.5028	1413087	88.78
FREE038869	7	igr_000038	FREE038869_c1	94823	95167	CO_R	era	GTPase Era	C	17	-0.11788	0.411003	0.000979993	0.0838912	FALSE	TAAAGG	TGGATT	74	97	ACCATTGTGAGGCCCCGTGTACGTGCTAAGCCTATACCCCTGTTTGATTAGTTACCTCTAACCACCTTACGGCATGGATTCTTCCCCACCGATATCCTAAAGGAGCGTTCCGCCATACAGCAATCTAATATAAGCTCGGACTCTGACCCGTCCCTTCCAGGATATATCGCCGGCAAGGTCGCACTTGTTGGAAGTCCCAACACGGGCAAATCTACACTTCTCAATGCGCTCCTCGAGTTCAAGCTCGCGATCACTTCTCGTAGACCACATACCTCTCGGCATAGACTCTTGGGCGTCCGATCGGGTTCAGGCTATCAAGTTGCTTTCCTAGATACCCCGGGGTTT	d__Bacteria	p__Chloroflexota	c__Dehalococcoidia	o__UBA1127	f__UBA1127	g__	s__[Genus] [species 11060]	0.5028	1413087	88.78
FREE038869	8	igr_000111	FREE038869_c14	947	1066	CO_F		putative ABC transporter ATP-binding protein	C	18	0.846304	0.401764	0.000686662	0.0257019	FALSE	CATCAT	TTGAAA	40	64	CCTAGATTCCTATCCACTACCTGTAAGAGGTCAGTAAGAGTTGAAATGCCTCAACTAAGCTGACCATCATGGGATCCTGGATACTCAGGTACGTATCGTGGTCGGTGTGGAGGCTCCGCT	d__Bacteria	p__Chloroflexota	c__Dehalococcoidia	o__UBA1127	f__UBA1127	g__	s__[Genus] [species 11060]	0.5028	1413087	88.78
FREE038869	9	igr_000321	FREE038869_c39	1801	1903	CO_R	rsmA	Ribosomal RNA small subunit methyltransferase A	C	17	0.8809	0.369662	0.000579996	0.0335135	FALSE	TAGGGT	TATCCA	8	31	CCCGCATTTATCCACCTTTACCGCTAGAGTCTAGGGTAGTCGGAAAATATTTGGGTGTTTGAACGATTTAACCTGAGTGAACGATGTTTAGTGTGTTGATAGT	d__Bacteria	p__Chloroflexota	c__Dehalococcoidia	o__UBA1127	f__UBA1127	g__	s__[Genus] [species 11060]	0.5028	1413087	88.78
FREE038869	10	igr_000165	FREE038869_c18	15857	16031	CO_R	typA	GTP-binding protein TypA/BipA	C	17	0.82595	0.368807	0.000793328	0.0155002	FALSE	GATAAT	TTGCCG	22	45	GACACCCCAATTGACCAGTGAGTTGCCGATTGAACCCAAGCATTGGATAATAGAATGAGAATTTAGCATCAGGAGAATCAAGGACGGGAACAACCTCCTCTCCCAAAGCTCTACACGTCCCGTAGACCTGCAAGAAGGACGCCAAGCGCTCTCCGCCCCCCAAAGGACACTAGGA	d__Bacteria	p__Chloroflexota	c__Dehalococcoidia	o__UBA1127	f__UBA1127	g__	s__[Genus] [species 11060]	0.5028	1413087	88.78
FREE047320	1	igr_000385	FREE047320_c335	3305	3460	CO_R	tmk	Thymidylate kinase	C	17	1.41842	0.546802	5.99996e-05	0.0869253	TRUE	TATAAT	TTCAAA	93	116	TTTTTCATCGCGAACCTACATATTTTTTTTGCTAGTGCCAAGAAAAAACCTTTATTTACAAGCCTTTTTGCGGACTTTGGCGTCGTTTTTGCCTTCAAAATCAGCTTTTTTATTGCTATAATTTTTCATCGATTGTGGGATTAAAAGGGGAATTTT	d__Bacteria	p__JAJYCY01	c__JAJYCY01	o__JAJYGY01	f__	g__	s__[Genus] [species 3625]	0.59377	2188257	68.18
FREE047320	2	igr_000565	FREE047320_c69	3211	3406	CO_R	spoIIAA	Anti-sigma F factor antagonist	C	18	0.40914	0.510835	0.00208665	0.019222	TRUE	TAAAGA	CGGCAG	128	152	CAGGGTGCTGAAAAAGTCCCGTAATCTGGATTTGACGGGCCTTTTTCAGCGAACCCACAGGTGGAAACCTCCAAAAACGGGGTGTTTTTCGAGCTAGCAGATTGCGCCAAGGACCGCTATTGAACGTTCGGCAGGGTTTTTCAGCAACCTGTTAAAGATTCATTGGTACTCACCCCCCACTGTTCGGAGTGACGGC	d__Bacteria	p__JAJYCY01	c__JAJYCY01	o__JAJYGY01	f__	g__	s__[Genus] [species 3625]	0.59377	2188257	68.18
FREE047320	3	igr_000167	FREE047320_c205	1862	1948	CO_F		Periplasmic binding protein	C	18	0.376519	0.447444	0.00455997	0.0321395	TRUE	TTTCTT	TTGCCG	40	64	GCGCCGCTTTTTCGAGGATCAGTCCTGAAACGTCTCTTGATTGCCGCAGCGGCGGCGAGTCTGCTTTCTTCCTGCGCCACGGTTCCC	d__Bacteria	p__JAJYCY01	c__JAJYCY01	o__JAJYGY01	f__	g__	s__[Genus] [species 3625]	0.59377	2188257	68.18
FREE047320	4	igr_000447	FREE047320_c360	9380	9474	CO_R	lysU	Lysine--tRNA ligase%2C heat inducible	B	17	1.74887	0.421334	0.000166666	0.00102666	TRUE	TATCGT	TTGCCG	32	55	GGCCTTGAAAAAAGCGTGCGGTCCTTTGCGCTTTGCCGCCCAGGGCAAGCAATGGTATCGTAAACGCTTTGTGAACCTGCGACAGAGGTGCGGCA	d__Bacteria	p__JAJYCY01	c__JAJYCY01	o__JAJYGY01	f__	g__	s__[Genus] [species 3625]	0.59377	2188257	68.18
FREE047320	5	igr_000386	FREE047320_c335	6136	6377	CO_R	proS	Proline--tRNA ligase	C	18	0.145991	0.377519	0.00153332	0.0357993	FALSE	GAAAAT	TTTCAA	116	140	AGGCCAATGCGGGACACTTTTCAGGTCGGAGACGCCATCAGGGTGGGTGGCTGTGGATGGCGCCGTAAAAATCCATCGAAGCCAGGAATCCGTAAAAGTCGAAGATCTAAGTACATTTTCAAGGCCATCTCTGTAGCCTTGAAAATGTACTTAGATCTTCGACTTCTGAACGATGATCCCGTTTCGGATTCTTTTCCCAAGAGTCCGATGGAAAAGGTAGCTCCAAACGAAAGGAACCATCC	d__Bacteria	p__JAJYCY01	c__JAJYCY01	o__JAJYGY01	f__	g__	s__[Genus] [species 3625]	0.59377	2188257	68.18
FREE047320	6	igr_000453	FREE047320_c368	3366	3486	CO_R	wecA	Undecaprenyl-phosphate alpha-N-acetylglucosaminyl 1-phosphate transferase	C	17	0.340841	0.350653	0.00208665	0.0444367	FALSE	TAGATT	TTTTTA	13	36	GATTGCCTAGGTTTTTTTAAAGGGTGGTCCTCGGGTTAGATTGAGATTTCTACAACCAGGCCCGGGAATTCCGGGCCTGGTTCTATTAAAGGTCATTTTAGCGCTTTGGATGAGAGCAAGC	d__Bacteria	p__JAJYCY01	c__JAJYCY01	o__JAJYGY01	f__	g__	s__[Genus] [species 3625]	0.59377	2188257	68.18
FREE047320	7	igr_000152	FREE047320_c195	2195	2349	CO_F	infC	Translation initiation factor IF-3	C	16	0.740204	0.343906	0.00108666	0.0238548	FALSE	TAAAAC	TTCTCC	93	115	TATTCGTCCTCTTTCGCGGGCCACTGTCCGCGCCGACAAAGCGGTGCCCCTTAGGGGCCCCCACCCATGCCCGACTCGAGGGCCAGGGTCCGTTTCTCCACCACGGATAAAAATCTAAAACGAGACCTAAGTAACGCTTAAGGGCGGCGCGTCTT	d__Bacteria	p__JAJYCY01	c__JAJYCY01	o__JAJYGY01	f__	g__	s__[Genus] [species 3625]	0.59377	2188257	68.18
FREE047320	8	igr_000022	FREE047320_c113	5774	5865	CO_R	secE	Protein translocase subunit SecE	B	16	0.754881	0.332311	0.000906661	0.0154732	TRUE	TAGAGG	TGGCCG	58	80	ATTTAATCCCCGGAACAGAGGGGTCTACGCGTAGGCCGGAGCAGGGCTCCGGTGCGGGTGGCCGTTTTCCGGATTCGTGTTAGAGGTCAGTT	d__Bacteria	p__JAJYCY01	c__JAJYCY01	o__JAJYGY01	f__	g__	s__[Genus] [species 3625]	0.59377	2188257	68.18
FREE047320	9	igr_000248	FREE047320_c244	3848	3978	CO_R	msmX	Oligosaccharides import ATP-binding protein MsmX	C	17	0.236877	0.321824	0.00550663	0.019222	FALSE	GAAGTT	CGGCAG	49	72	CGAAAAGCGGTTTCAAACTGTAAAATTCTTCATCCAACTATCCTTTTCCCGGCAGAGGTGCCGTGAAGGCGGGAAGTTTTGTCCCGCTATAAGGAAAGGCACGGTTGGACGGGTGTTTTTCGGAGCGCATT	d__Bacteria	p__JAJYCY01	c__JAJYCY01	o__JAJYGY01	f__	g__	s__[Genus] [species 3625]	0.59377	2188257	68.18
FREE047320	10	igr_000335	FREE047320_c297	3064	3191	CO_R	rhlE	ATP-dependent RNA helicase RhlE	C	17	0.816118	0.320882	0.00184665	0.0623721	FALSE	TAGAAA	TTGCCT	90	113	TTTGAACAAAGTCCCGCCTTCCCCTGCCCCCTCTGATCGCGTAAACTTCTTCCCGTTAGGCAAGCTCAAAGGGACGCAAAGGCGGCTCAGTTGCCTTGCCCTTTACCCCTGTTTAGAAAAGAGATCCT	d__Bacteria	p__JAJYCY01	c__JAJYCY01	o__JAJYGY01	f__	g__	s__[Genus] [species 3625]	0.59377	2188257	68.18
FREE093311	1	igr_000550	FREE093311_c43	59558	59773	CO_F	recA	Protein RecA	C	16	0.408548	0.596571	0.000579996	0.0457935	TRUE	GATAAT	TTTACA	16	38	TTTATAAAAATTTCCCTTTACAGATTTTTTTAATCTGTGATAATGAAAAAAATAGTCAGAAGGGTTTAATGGTTTAATGATTGAAGATTTTAGATTTTAAAAATTAAAAAGCTGAGAGCTGTATGGTGACAGCTTATATCAAACTTTTGCCTTTTGATTTTCACTTGAATCCTTGAACCCTCAAACCCTTGAAACCTTTTTTACAGGAGACAAACC	d__Bacteria	p__Schekmanbacteria	c__GWA2-38-11	o__GWA2-38-11	f__GWA2-38-11	g__2-02-FULL-38-14-A	s__2-02-FULL-38-14-A sp001790855	0.37473	2619147	77.12
FREE093311	2	igr_000955	FREE093311_c88	636	1005	CO_F	aroQ1	3-dehydroquinate dehydratase 1	B	17	0.264898	0.578208	0.00220665	0.000273332	TRUE	TATTAT	TTGACA	299	322	TTCAAGAGACTGGAGTCTCTCTTTTCCCCTTTCATCGCCCACAGCCCCGATTACAGTTCTTTCAACCCCCTTGATTATGTGAGTTTTGTAGTGCATCTTTTCAATTTTTTTTATAACCTCATCAATCTCTGCCTCACTTGCATGAGACCGCATTACAATAATCATTTTTTTATTACCTTTTCCGTTCCTTTGCTAATTACTGTTCTTTCTCAACAGACTAATTTTTCAGTTTAATGTTTTATACTAATAGTTTATCGTTTTAAGATGTCAAGATAGAAGTAAAGAAAAAATCAGATTGCTTGACATAGAGGTTCTCTGCTGGTATTATTTAAAATATATATTTACTCAATATAGGAAGGATTCAAACCCT	d__Bacteria	p__Schekmanbacteria	c__GWA2-38-11	o__GWA2-38-11	f__GWA2-38-11	g__2-02-FULL-38-14-A	s__2-02-FULL-38-14-A sp001790855	0.37473	2619147	77.12
FREE093311	3	igr_000559	FREE093311_c43	79144	79274	CO_R	ndhI_3	NAD(P)H-quinone oxidoreductase subunit I%2C chloroplastic	C	18	2.177	0.56836	1.99999e-05	0.0394454	TRUE	CACGCC	CTGACC	45	69	TAGCTATAAGCTATCAGCCATCAGCTTTTAGCTGAATGCTGAACACTGACCGCTAATATACGAGATTGCCACGCCCATTCAAAAAGCTCATGGGCTCGCAATGATAGGTAAAATCAATATAAGAAAATCTT	d__Bacteria	p__Schekmanbacteria	c__GWA2-38-11	o__GWA2-38-11	f__GWA2-38-11	g__2-02-FULL-38-14-A	s__2-02-FULL-38-14-A sp001790855	0.37473	2619147	77.12
FREE093311	4	igr_000345	FREE093311_c29	7434	7851	CO_R	fusA_1	Elongation factor G	C	17	-0.383978	0.540088	0.00045333	0.214794	FALSE	TATGAT	TTTAAA	197	220	CCTCTATGCTCGTTGTTTAAATAACATATCACTCTTAATAAGATTCCTCTCTTTGCCTGTTATGTTTCCCTGTGAAGATATAAATAAAATAAAGCGCAAGAACTCCAGTGAAGGATAGAATATCAGCAACCCATCTGATAAATGTATTAGTGAATATTACATCTATCAGAGGAAAACCTGAAAAAGTTATCTTTAATTTTAAAAATTCATTTTTCCTGAATATGATTTCTGAAATCAGAATTGATACATTTATTTTATAAAAAATGATATAAATAAAGTTGAAATAACGATTTTTAAACTCCTTGACAGTTTAACCCTTATATGGCAAATGTTAAAGTGTCAGATTAAGAGTGTTGCAATTAACTTGATATCCCAAAACTAAAACAAAACTTTAAAACTTACTCTTCTGGAGGTTCAA	d__Bacteria	p__Schekmanbacteria	c__GWA2-38-11	o__GWA2-38-11	f__GWA2-38-11	g__2-02-FULL-38-14-A	s__2-02-FULL-38-14-A sp001790855	0.37473	2619147	77.12
FREE093311	5	igr_000094	FREE093311_c106	1890	2271	CO_F	radA	DNA repair protein RadA	A	18	0.215254	0.529446	0.000426664	0.000786661	FALSE	GATAAT	AAGAAG	139	163	CATATTATTGCGAACCTTAAAGACACATTGCTTCCCCATAAGGTTCGCAAAGATAGGAACATATTGTAATTCAATGAAAATTTTAAATTGTACTTTGATGACAAAATATTTTCTGAATTATTTATCCGTGGTTCTCAAAAAGAAGTCAGCAAGCAGTTGATTTGATAATAATTTTATGATGCACAGTCGCGCCCCGCGTGGGCGCGTGGATTGAAACTCAATAAGTTTTTATGTTTGACAAGGGTATTTTACTCTGTTAAAAAATCAAGCATATAGCCGCACAATATCACGAAGGTTATCTATCCCTGCCCACGCAAACAGTTACCGACAGGAAGGAAGCCTGCGGCTACCAGATGAGAGCTGTCAGCTTTATAGGAAAACC	d__Bacteria	p__Schekmanbacteria	c__GWA2-38-11	o__GWA2-38-11	f__GWA2-38-11	g__2-02-FULL-38-14-A	s__2-02-FULL-38-14-A sp001790855	0.37473	2619147	77.12
FREE093311	6	igr_000915	FREE093311_c86	8884	9096	CO_F	uppS	Ditrans%2Cpolycis-undecaprenyl-diphosphate synthase ((2E%2C6E)-farnesyl-diphosphate specific)	C	17	0.374682	0.504797	0.000279998	0.101096	FALSE	TAGCAT	TTGAAA	84	107	TGTCAATTTTCTTAAAACAAGAATTAGGTCGAGAATCAAAAACATGATTTTTCGGCCTAATTTTTTTATTTCTACTGAATAGAGTTGAAATAAACAAGCTATTATTATAGCATATAAAACTTAAACATTCTGTTGGAAAAACACAATATGATGTCATTCAGTCTGTGTCGCAATGTCATTGCGATGGAGCAAAGCGACTGAAGCAATGTAGTT	d__Bacteria	p__Schekmanbacteria	c__GWA2-38-11	o__GWA2-38-11	f__GWA2-38-11	g__2-02-FULL-38-14-A	s__2-02-FULL-38-14-A sp001790855	0.37473	2619147	77.12
FREE093311	7	igr_000265	FREE093311_c21	19902	20228	CO_R	uvrA_1	UvrABC system protein A	C	18	1.15272	0.498447	0.000259998	0.0122322	FALSE	TACCCT	TACACA	42	66	ATTTTGGCATTAGTGTTAATCTTGTCTAAACCTGATGTTTATTACACATACATGAGATATAAGAGGTACCCTTCTATAGTTTTCTTTTTGCACCCACCATCAGAAAAGTAAATTTATCCTAAGAACAGTTGATACTAAAGTAAAAAGCCTTTCAAAAAAAGTTATTTTTTACAAACTTGACAGAAAGACTTATTTATTTATAAAAGATGGATTCTGAAAATAATTGAGGCTTTCTGCAGCAGGCTGCAGGAATTGCGAGTGCTATGCATTTTTAAGGAGATTGTTCTTAGGCTTTTAACTAGTGAAACATGTTGAGAGTTAGAGTTT	d__Bacteria	p__Schekmanbacteria	c__GWA2-38-11	o__GWA2-38-11	f__GWA2-38-11	g__2-02-FULL-38-14-A	s__2-02-FULL-38-14-A sp001790855	0.37473	2619147	77.12
FREE093311	8	igr_000503	FREE093311_c41	8992	9342	CO_R	prfA	Peptide chain release factor 1	C	17	0.870094	0.497551	0.00107333	0.00566409	FALSE	TAGAAT	CGGCAG	238	261	TAAATTTTTACCTGTAATGAAGTTTTGTAATTTTTTCTCCCTGTATTCATCCGCAAAAGAAGCCCTCATGGTGTTTCTGCAAACAGCAGGATAGCCTTCTGTTAAGCTAAAGGCATATTGCCTTGGGCTACAAAATCCTAAATTCTAAACAAGCATAAATGTTCAAAATAGAAATGGCCTAAACAAGAAAAAGTTTAGGATTTTGGTATTTGAATTTTGAATTTGTTTACCTGTCTACCGGCAGGCAGGGAATTTAGATATTAGAATTTAGGATTTTATTATGACTAGCATTAAATTTTGACTTTGTGCTCAATAAAACAAAGTATAAATTTTTAGGACTGAGGATTAAAT	d__Bacteria	p__Schekmanbacteria	c__GWA2-38-11	o__GWA2-38-11	f__GWA2-38-11	g__2-02-FULL-38-14-A	s__2-02-FULL-38-14-A sp001790855	0.37473	2619147	77.12
FREE093311	9	igr_000905	FREE093311_c84	83383	83803	CO_F		Cysteine-rich domain protein	B	17	-0.448999	0.481599	0.00448664	0.0219599	TRUE	CATGTG	TTGTGT	210	233	GGTTGATCGAGAATGTAATTCAAATGGTAAAAATCCCCCCTACCCCCCTTTGATAAAGGGGGGACTGGGGGAAATTTAGCTGAGATAAATTAAAAACTGCTTACTGATTAAGCACTGAATGATTCTTATTGCCTACATAAACAGCATTCCTGAAAGATATAAAAAATATCTTATATGATAATACTTCAATAAAACAAATGGTTAAGCGCCTTGTGTCAGGATATTATTTTTGGCATGTGTTTTGCTAAACTTTATAAATAAAACAATTATTTCAACTTATTAACAAACATTAGCTCAATTGAATTAACTTGACATTATTAATGGAGATTTATAATTACTTAAAGGCTTTGAAAATGCATAGCAAGTGCATTCTCCGCAGCTTGCTGCTGGAAGTTTCAGAACCAAGAAAAAGGGTTAGAAA	d__Bacteria	p__Schekmanbacteria	c__GWA2-38-11	o__GWA2-38-11	f__GWA2-38-11	g__2-02-FULL-38-14-A	s__2-02-FULL-38-14-A sp001790855	0.37473	2619147	77.12
FREE093311	10	igr_000032	FREE093311_c100	3607	4010	CO_R	dnaN	Beta sliding clamp	C	16	-0.941226	0.481364	0.00891994	0.0760434	FALSE	GATATA	TTGTTA	314	336	ATTTTTTCAATAAATATAAATACTTATTATCCTATAGATTTCTCTTGAACTATATTTATATTTATGATATTAATCTAAATTAATTTAAATAAAATTTTCTAAAGAAAATATAAAAAACATTAAAAAAAATCTTATCCACAAGTGTGGATAAGATGTGAATTAATAAGCTGTTTTTCTGTTAAATACTTAATGTTTTACTGTTAATAAAAAGTTGGAAACTCTCTATGTTTTTTAAAGATTAAGATTATGTTAATAAGTTATTAATAATATTTAATATTTTTTAAACAATATAAGTATTTGAATTAATTGATTTTTTGTTAATAAATAACATATTAAGATATATATACTATTACTTCCTAAAGATTAATATATTAAATATAAGAAATATAAGAAAGGAATGATTT	d__Bacteria	p__Schekmanbacteria	c__GWA2-38-11	o__GWA2-38-11	f__GWA2-38-11	g__2-02-FULL-38-14-A	s__2-02-FULL-38-14-A sp001790855	0.37473	2619147	77.12
FREE016636	1	igr_001785	FREE016636_c1	4285069	4285764	CO_F	recD2_1	ATP-dependent RecD-like DNA helicase	C	16	-0.500565	0.484369	0.00696662	0.0654765	TRUE	TGGACA	TGGAAG	632	654	CCAGGCGGTCGAACGCGCGCCGGCACAGGCCGGCCACGGCGGAGCCGCCGGCAGCCCCACACCCAGGACGAGGACGGACACGCCGATCCACACCCGGTCCGCGGACTGCCTGGCCTGCCGACTGCCCGGTCTGCCGACTGCTCGGTCTGCCGACTGCCAGGGCCGACGGCTGCCAGGGCCGACGGCCATTGGGACCGACGGTGCCCGTTCGGCGGGCAGGGCATCGCGGGGGCGGTTCTCAGCTCTTGCTCGCGGGACTGTCGGTGGTGGCTGGAAGGATGGAAGTCGGGGGCTGCTCAGCTCGGCCCCGACCTCCCAGCCCGTGTCCGACCCTCAAGCACTGCGGCACCGCGCCCGACTCTCCGGCCCGCGCCCGACTCTCCGGCCCGCGCCCGACTTTCCGGCCCGTGTCCGGCCTTCCGGCCCGTGTCCGGCCTTCCGGCCCGTGTCCGGCCTTCCGGCACTGCGCCCGGCCGCCCGCAACAGCGCTCGACCGCCCGGACCGCGCTCGACCGCGTGGAACCGCCCGCGTCGGAGAGCGGTCTGCGCCGGCACTGCCTGCGCCGGCGATGCGGGTCGGAAGGCGGCCGGTGGAGGCGGTGATCAGGTGGTCTGCCGAGGCCGGGTGCCGGTGGAAGGCCCTGGTCGCAGTGGTGGACATCCGGGGTGTGCCCCGGCGGAGGCTACGGTGGGCGC	d__Bacteria	p__Actinomycetota	c__Actinomycetia	o__Mycobacteriales	f__Pseudonocardiaceae	g__Actinosynnema	s__Actinosynnema algeriense	0.74127	6878582	87.45
FREE016636	2	igr_001471	FREE016636_c1	3497449	3497687	CO_F	dnaK_3	Chaperone protein DnaK	B	18	1.09901	0.47962	0.000206665	0.00327331	TRUE	CAAACT	TGGACT	152	176	GCACCCGCCCCCGGTCCCGGCCGGCGGCCCCCGCGAGGGGTCGCCCGCCGGGACCGCGCGCGTCCGGGACCGGGTCGGGTGTCGGGGATCACCCCGCGCCGGGAACACCGCGGGGCCGCCGGTCGTTGGACGAGCAGGAAGGTTGAGCCCAGTGGACTCAAGTCCCGCCGGCCTGGCAAACTTGAGCGCACACCGCTCAACGCGGGGCTCTCACACACGTATCACCAGGAGGAATCCAA	d__Bacteria	p__Actinomycetota	c__Actinomycetia	o__Mycobacteriales	f__Pseudonocardiaceae	g__Actinosynnema	s__Actinosynnema algeriense	0.74127	6878582	87.45
FREE016636	3	igr_001602	FREE016636_c1	3821748	3822543	CO_F	rpoB	DNA-directed RNA polymerase subunit beta	B	18	0.98246	0.430587	0.00353331	0.000806661	TRUE	TAGCCA	TTGACA	740	764	GCTAGCTCTTCACGCACGCGAGAGGGCGGGCACCCCACGGGGGTGCCCGCCCTCTTGCGCGTGACGCCCCTGGGGTGCCCTTCCGGCGCGGAACCGGTCGTGCCCGGCCCCGCGCGCACGCTGTGCCGCACGACGTGCAGGGGGCGTTCAACGGCCTCGCGACCGCGGTCGGTCGGATCGGCGCCGGGCAGCCTCCGGGAGCTGCCGGAGACCTTCCGGGGCTCGGCCGGGTTCGCGAGGTGCGACCGGCCCCGTTCCGGGGTACCCGGGTGCCGGCGATCGGCGAGCGGGGGAGGGCGCCCGGGCGCGCGCCTGCCCGGGTGCGGGCGGGACCCGCCCGTCCGGGGGCGGACCGCCCGGTCCCGGACAGGTCCGGCGGCCTGCGGACAACCGGGCTGGCAGTGATTTAGGTCACATTTTTGGCGCTGTGACGGAGGGGAACCGGTGGGCCGACCCTTCGGGAGCGAACACCCGCGATCAGTTCACGTCGGCCCCACAACTGTGTAATTTCGCAGGTCAACGCGGTAACGGCGAGTGAACTCGGCTTGCGCCACAGGGGTGATCGCCGCGTGGCATCTTGACTGTGGGCGTCGGCGGGGTCACTCTGTCGGTGACGACGAGAAAGGTCCTCTTAGGTGCCTCTCGACAGTTGGCATGCGCGTGGCTAGACTGCCCCTTTGCGCTGCCCTCTTTCCGTTTGCCCTTCGCCGAGAGCTGGATTGCCGGGCATCGCCGCACCCTTGACAGCCGTGCTAGTGCGCTGCTAGCCAGCTACCTGTCCCTGGAAGGACGCATC	d__Bacteria	p__Actinomycetota	c__Actinomycetia	o__Mycobacteriales	f__Pseudonocardiaceae	g__Actinosynnema	s__Actinosynnema algeriense	0.74127	6878582	87.45
FREE016636	4	igr_002205	FREE016636_c1	5316688	5316986	CO_F		NCBIFAM: integration host factor%2C actinobacterial type	C	18	0.661682	0.40994	0.000813328	0.0289259	FALSE	TACGGT	TTGTAC	223	247	CCACGATCAAATCGCGACACGCTTTGGCTGGTCCGCTCACCTGCGCAAACGCCGCCTGGTACGGTCCTGGCACCGACGGGATCATCCCCCATCGAGCGCATACCACACAGGACGTGCGCAACGCGTCACCGGTGGCGGTGATGGGCCTGTCGGGGGGTGTTGGTACTACTACCACCCGCCGCAACCGCTTGGCGCAGAAAGACTCACCTGACTGGGACCCACGTTGTACCCAGGCAATTGCGCTCGGTACGGTCGCGGCACCGATCCAGAATTGAAATTCCCACACCACGGAGGAAATC	d__Bacteria	p__Actinomycetota	c__Actinomycetia	o__Mycobacteriales	f__Pseudonocardiaceae	g__Actinosynnema	s__Actinosynnema algeriense	0.74127	6878582	87.45
FREE016636	5	igr_002110	FREE016636_c1	5052611	5052959	CO_R	recF_2	DNA replication and repair protein RecF	C	18	1.36219	0.406224	0.000146666	0.0270849	FALSE	AATAAA	TTGCGA	180	204	GCAGGAACGTGATGGGCGGGCCGAGTGCCGCCCGCCCATCACGGCCAGGTGTGCTCGATCCAGTCGTATCGGTGACGTTCTGCCCGGCGATGGTGATCGGTGCACTCGTCATCCAGTCGACAAGACTGGTATGGGCGCGAAGCGCTCCTCCGGCGTCAACTCGCGTCGAAAGCATTCGAATTGCGATAACCCAGGTTATCGCTGAATAAATGGATTACGGCAACCCGCCGTCTCTAACGTCTGTTCCGTCGCACCGGGCTCGCGAATCGTCGGAGGCTCACCCCCTCTCGCTTACCGCGGCCGCCCGGCCGACCCCACCGGAACGGACCACAAGAGGGCGGAGAGCGCC	d__Bacteria	p__Actinomycetota	c__Actinomycetia	o__Mycobacteriales	f__Pseudonocardiaceae	g__Actinosynnema	s__Actinosynnema algeriense	0.74127	6878582	87.45
FREE016636	6	igr_000387	FREE016636_c1	916644	916792	CO_F	oleD_1	Oleandomycin glycosyltransferase	C	18	3.34194	0.384612	6.66662e-06	0.0220043	FALSE	TATGCT	TGGAAT	113	137	CCGCCCGGTTCTCGGAGAACGGTCCGGGCCACCTCTCGCGAGAGGTGGCCCGGACCGTTTCCCGTTGCGGTGGCGGCTGCCCGGCGCAACCGCCGGGGCGCGGGGGAATTGGCTGGAATGCGCGTCGAGGCCGTCCCTATGCTCGGCGG	d__Bacteria	p__Actinomycetota	c__Actinomycetia	o__Mycobacteriales	f__Pseudonocardiaceae	g__Actinosynnema	s__Actinosynnema algeriense	0.74127	6878582	87.45
FREE016636	7	igr_000893	FREE016636_c1	2123017	2123862	CO_R	ettA_1	Energy-dependent translational throttle protein EttA	C	17	0.904429	0.380203	0.000633329	0.0210777	FALSE	GAGCAT	ATGCCA	579	602	CCCGCGCCCGGTGGTTCCCGGCCCGGCCTGACCCGGCCGGACCTGACCCGGCCCGGCCTGACCCGGCCCGGCCTGACCCGGCCCGGCCTGACCCGGCCCGGCCTGACCCGGCCCGGCCTGACCGGCCCGACCTGCCCGGCTTGGTCCGACCCGGATCGGATCGACCCCGGACTGGTCCCCGCCCGGTTCAGTTCCCCCTGGGTCCGGAGCCTGCCCGGGTCCGGTTCCCGCCCGGTTCGGAGCCCGCCTGGTCGGGGCTTGCCCGGCCCGGTCCTCGTTCGGTTCCTTCCCGACCCGGTCCCCACCGCACCCCGGGCCTGGGAACGTCCCAGGTCCGGGGGCGTCACAGGCCCCGTCGCCCCGCCTGATCGGGCGCTGCGGAGGCGCCGCCGCGCCCGAGGTCGTCGCAGCGCCGGCGGCCGGTGTCAGTCGGTTGCCGTGATTTCCAGGCCAGTGGAGTAGCCGCCGCCCGAAATCCCGGTGACTGGGAGCACCCGAAGGGGGTAACCGAAGTGCAGTCCTGAGCCGTTCGGGGCATGACGGCCGGAAACGGGTCGGTGCGCGCACCCGGGCCGGACAATGCCACCGGGGGTCGTCGTCACGAGCATCGAGGAGGGAGGTCGTGGGAAGGCGCCGAGGCGGTTCTCGCGCCGGCACGGGGGTTTGACACCGCAATGAGTTCGCGCATCCCAGCGGATCCGCTGGTCACAGCGCCGCGCCCGAACGGGCCCGGCACGCTGTGACAGCAGCGGGTGACCCACGATCGCGTTAACTCCGAGCTGTCGCCACGTCCGTTGCCGGCGTCCGAGGTACTTGCCCGATCGGCACCGCTCTACGATCGCGGGC	d__Bacteria	p__Actinomycetota	c__Actinomycetia	o__Mycobacteriales	f__Pseudonocardiaceae	g__Actinosynnema	s__Actinosynnema algeriense	0.74127	6878582	87.45
FREE016636	8	igr_001624	FREE016636_c1	3880296	3880412	CO_F	glmM	Phosphoglucosamine mutase	B	17	0.296306	0.376002	0.000759995	0.00825328	TRUE	TTTGCA	TCGAAC	50	73	CCTCGCGGTCGCGTTTCCCCAGTTCTACCTGCGGGAGCAGTCAGTTCACGTCGAACTGCTGCTCCCGCAGTGCTTTGCACCCGGTCTTTGCGGTCCACCACGGAGGTCACGGCGATC	d__Bacteria	p__Actinomycetota	c__Actinomycetia	o__Mycobacteriales	f__Pseudonocardiaceae	g__Actinosynnema	s__Actinosynnema algeriense	0.74127	6878582	87.45
FREE016636	9	igr_000503	FREE016636_c1	1195735	1195856	CO_F	tauD	Alpha-ketoglutarate-dependent taurine dioxygenase	C	17	1.09381	0.364135	0.00144666	0.0220043	FALSE	GAAACT	TTGACC	23	46	AGTTAATTCACCGAATCGCAAAATTGACCACGACGGAACCGCGCGGGAAACTGTACGAGTAACCGCCGTAAACCCCACTCGACCTGCGAAGGTCTCTTTTCGCACAGCTGGAGGAATACACC	d__Bacteria	p__Actinomycetota	c__Actinomycetia	o__Mycobacteriales	f__Pseudonocardiaceae	g__Actinosynnema	s__Actinosynnema algeriense	0.74127	6878582	87.45
FREE016636	10	igr_001963	FREE016636_c1	4699667	4700133	CO_R	rhlE_2	ATP-dependent RNA helicase RhlE	B	16	0.414956	0.361949	0.00440664	0.00219332	TRUE	CATCAC	TTGTCC	338	360	ACCCGACCGCACCGGCGGCCGGCCCTCCCCGGCTCGGCCGCCGGTGCGCCCGGCCCGACCCGCCTGAACTGCGGTCACCGGGGGCGCGGGCGGGGCGGGCGCGCCCGGTTCGACCGGCCGGTTCACGCCTCGTGTGCGGCAGAACACCGCGGGGGTGCGCGCGAACCGCCGTTGATCGGCTAGACTGAGTGGTGCACCGCCCGGCGACGCGGCAACCGTTCGCGGCCCAGGCCCCAGCAGGCCGGTGGTGCTCCCAACCACTATCGGCGCGTGGAGCGCCGGGCCCGTCCTTGCGATTCGCGCCTGCGTGAAGGCAGAAGCGATCCCCGAGACGTGCCTTGTCCCGGAGGTTCGCTTTGCCATCACCGTCCCAAGGCCGTTCCGAGCGCCCGCAGTTCCGCAAGCCGCGGACGAGGCGCCCAGGCCAGGGCACCAACCGCCGTCCCCAGCCGGTGCTGGAGACGACC	d__Bacteria	p__Actinomycetota	c__Actinomycetia	o__Mycobacteriales	f__Pseudonocardiaceae	g__Actinosynnema	s__Actinosynnema algeriense	0.74127	6878582	87.45
FREE029205	1	igr_000119	FREE029205_c21	16917	17025	CO_F	pnp_1	Polyribonucleotide nucleotidyltransferase	C	16	-0.360142	0.367521	0.00874661	0.0394454	FALSE	AACAAC	TGGCAA	52	74	GCCATTTTTCTACTTATCGGATCATTAAAAAAGCTGAATCGAAGTTTTTCATTGGCAACCTGCAAACACAACACAACAACAGTTTAAGGTTTAATTAAAATGAAAAAAA	d__Bacteria	p__Bacteroidota	c__Bacteroidia	o__Flavobacteriales	f__Flavobacteriaceae	g__Arcticimaribacter	s__Arcticimaribacter sp011526285	0.3991	1903081	94.17
FREE029205	2	igr_000205	FREE029205_c41	4331	4467	CO_R	rnc	Ribonuclease 3	C	17	-0.144958	0.35965	0.00297331	0.0494024	FALSE	CAGCAT	TAGAAA	94	117	ATTGCTGTGTGCAATTTTTTCCGAAAATTTGGTCCAAGCAAAAATCATCACCTTCGTTTGAAGCAGTTTTGAAAGGCTATTTGGGCTATTCTCCTAGAAATAAGTCTGTTTACCAAACAGCATTTACCCACCGATCA	d__Bacteria	p__Bacteroidota	c__Bacteroidia	o__Flavobacteriales	f__Flavobacteriaceae	g__Arcticimaribacter	s__Arcticimaribacter sp011526285	0.3991	1903081	94.17
FREE064919	1	igr_000055	FREE064919_c1	96199	96647	CO_F	clpX	ATP-dependent Clp protease ATP-binding subunit ClpX	A	17	0.225293	0.522879	0.00721995	0.000679995	TRUE	TTGGCT	TTGATC	250	273	CATTACCGGGACGGCAACGGCGAGCCCCGGATTGAGCGGGGTTCGCCAGCACGGCGTTCACGTCGGGAACGCGTTCGCATGGCGCGAAAAGCCATTTTTGCGCCCTGCGACAGGCAGAAAGTTCCGCTTTCGTGCTCGTTTTTTCGTGGTAATCCAGCAACGTCGGGGTGATTTCGGTCACTTCACCCGTGCCAAGACCTGAAATCACGGTATTGTAACGGGTAGCCGACGACCCCCGATTAGCGAATTCTTGATCATCGGGTGACAGCATGGTTGGCTACGAATGATCGGCTATGATCGCGGAGAATCGAGTGACCGTGATTCGCACGGCGATGTAACGCGTAGGGTCTTTTTTGGTACGGAATTTGCTCTATTTGAGTCCCTTACCCGCAAACGTTTCGGGATGGGACGATCGAGCGGACGGGATCGAACCGCGGACGGAGACATGA	d__Bacteria	p__Pseudomonadota	c__Alphaproteobacteria	o__Rhizobiales	f__Xanthobacteraceae	g__Bradyrhizobium	s__Bradyrhizobium manausense_D	0.63604	7480816	96.32
FREE064919	2	igr_001514	FREE064919_c2	69406	69646	CO_R	prsD_1	Type I secretion system ATP-binding protein PrsD	C	17	-0.656751	0.48526	0.00666662	0.0529978	TRUE	TGCGCT	TGGTTT	166	189	CGATTTGTCGTAGCGTTCTAATCGTCCGATTTAGCTTCCAGTTTGCTAAGTTGGATCCGTCTAGTTGCGCGGGCTGATTAACGTAAACCTAAAATTCAGTGAATTTTGAGAGGACTATCTTCACCAACCTGAAGGGGTGAAGTTTGCGTCCTAACTAGGGAAAGATTGGTTTAAGTCAGAGCTCGGTGATGCGCTGCGTGCCTGCCGCACGGCGTTCATCGGCGTCGGCTTGATGAGCTGC	d__Bacteria	p__Pseudomonadota	c__Alphaproteobacteria	o__Rhizobiales	f__Xanthobacteraceae	g__Bradyrhizobium	s__Bradyrhizobium manausense_D	0.63604	7480816	96.32
FREE064919	3	igr_003361	FREE064919_c58	96026	96223	CO_F	mfd_2	Transcription-repair-coupling factor	C	17	0.549525	0.470318	0.00199999	0.0145676	TRUE	TAGACG	TGGAAA	20	43	CCTGGACGTGATGACAAGAGTGGAAATGGGCCGGCGCGTCTGCTAGACGACTGGCGGCTTGTCCTCGCGCTTTTTGCGTTGGCCGGCGACCTCCGTGTCGCACGAGGCTTTTGGGGAGGCGCGCGTTCGTGCGCCCCGCCCCATATGCATGACCATCCGCGACCGCATCGACCTTAGCTCGGCTGCGCGGTGCCATTG	d__Bacteria	p__Pseudomonadota	c__Alphaproteobacteria	o__Rhizobiales	f__Xanthobacteraceae	g__Bradyrhizobium	s__Bradyrhizobium manausense_D	0.63604	7480816	96.32
FREE064919	4	igr_002485	FREE064919_c45	20814	21086	CO_F	typA	GTP-binding protein TypA/BipA	C	16	1.9693	0.460688	5.99996e-05	0.0122322	FALSE	TATATT	TTGTTT	83	105	CCGGGCCCTGTTTGGCCCCGGAGTCCCCGCAAGTCCCGGGGTTTCCCGGGCAAAATTCGGTCAACCAACCCAGAAAGAACGCATTGTTTTTTGGCGTTTTTTGCCTATATTGCGGCGCAAACGCACAGGATGCCCGGTCGATCTCGCCGGGCTTCCTTTTTTGGGTGTAACAGGCCCCGTTTTCCACGTTTCAGCGTTGTTCCCGCGAAGAGGTCCCGGCTTGACCGGCGAGATCGCGCTTAACCCATTGTCCGACCGCAAAGAAGCTCACTC	d__Bacteria	p__Pseudomonadota	c__Alphaproteobacteria	o__Rhizobiales	f__Xanthobacteraceae	g__Bradyrhizobium	s__Bradyrhizobium manausense_D	0.63604	7480816	96.32
FREE064919	5	igr_000370	FREE064919_c1	700254	700534	CO_F	rhlE_1	ATP-dependent RNA helicase RhlE	C	16	1.16497	0.459147	0.000186665	0.0238548	FALSE	TATGTT	TTGACT	93	115	CCACCTGCCCGGCCGAAGCGGCGAAAAGCCGAGCCACGCCCACTATTTGGACAAAAACATGAGAGTTTTAAGGACCTTCCCGCGCTTGCTCCATTGACTTTGGCCGATTCCGCCCTATGTTCCGGAGCGACGCGGCTCAAATCGAAAAGCGATTCCTGAGCTTGGCGCTTTGTTCGCGTGAGTCAGCACCCCCAGCTTCTTTGAGAGCGCGCCGTTTCGGGGTGGAACGCGACCAGCCTTATTACCCTCGATTCCGAACGGCGGTTTCGACCAGAGGCTCA	d__Bacteria	p__Pseudomonadota	c__Alphaproteobacteria	o__Rhizobiales	f__Xanthobacteraceae	g__Bradyrhizobium	s__Bradyrhizobium manausense_D	0.63604	7480816	96.32
FREE064919	6	igr_001159	FREE064919_c12	507275	507394	CO_F	cysA_3	Sulfate/thiosulfate import ATP-binding protein CysA	B	17	0.0216471	0.451799	0.00133332	0.0220599	TRUE	TAGATT	TTGCTC	44	67	GGCGTGTACGGTCGTTTGGCCAATTGCAAGGCAATAACCATCAGTTGCTCAAATACCGAACAGTTGTTAGATTTGGAAGCTAAGAGCTTCTTAACAGATTGATTTTCGGACGGAGTCAAG	d__Bacteria	p__Pseudomonadota	c__Alphaproteobacteria	o__Rhizobiales	f__Xanthobacteraceae	g__Bradyrhizobium	s__Bradyrhizobium manausense_D	0.63604	7480816	96.32
FREE064919	7	igr_000880	FREE064919_c11	85658	85873	CO_R	rsfS	Ribosomal silencing factor RsfS	B	17	0.198901	0.450316	0.00235998	0.000959994	TRUE	TGTAGT	TTGAAA	35	58	GACGGAGTGTGGGGATTTACGGGCTCTCTGGCATATTGAAACCCTTAACCCCACATGATGTAGTGTAACCAGCGAGGGCCGGATTCGGTCTTCGCGATACAGTGAAAGGAATGGTCCCTGGCCACGTCTGTATTGTCCAAGTCAGCTTCGACAAAGTCTGTTTTACCCAAGGCTACGAAACCGGCGCGTAAAACATCGACCCAAGCTGCGGCCTTG	d__Bacteria	p__Pseudomonadota	c__Alphaproteobacteria	o__Rhizobiales	f__Xanthobacteraceae	g__Bradyrhizobium	s__Bradyrhizobium manausense_D	0.63604	7480816	96.32
FREE064919	8	igr_001302	FREE064919_c15	71710	72003	CO_F	livH_14	High-affinity branched-chain amino acid transport system permease protein LivH	C	17	-0.268698	0.435335	0.00168666	0.0712149	FALSE	GATACT	TTGAAT	160	183	ACGTCACCCTCGCGTTGCGACCTCACTCACGCCCTCTCCCCGGAAACGGGAGGAGGGATATCGTTTGGGTGCGGCAGGGTGCCCCACCTTGCACGGCAGCCTTCTTGCAAGGCCGATCCAGACCACATGCACGGGCATGCAACAAAGTGCATGTCTGGCGTTGAATCACTCTTGCCTCGGAACGATACTGCCATTACCCATTTTTCGGCCTTGTAGAGGCAGGGGGAGCTCTTTCACTGATGGCGACTGTGTTCGAACATCGGCGCGTGTGCGCGTGCGCCTGAAAGAGTCTTG	d__Bacteria	p__Pseudomonadota	c__Alphaproteobacteria	o__Rhizobiales	f__Xanthobacteraceae	g__Bradyrhizobium	s__Bradyrhizobium manausense_D	0.63604	7480816	96.32
FREE064919	9	igr_002293	FREE064919_c34	286165	286347	CO_R		hypothetical protein	C	18	-0.0709818	0.42891	0.00352664	0.0417173	TRUE	GAGGCA	TGGCAA	65	89	TCTACGTCCCGCCCAATTGTTGCCTCCGGCGCCGCGGAACATCTCCGCGGCGCCGACGCGTCTGATGGCAAGGCCCTCCTGCGCTTTGAGAGGCAGGCATGCTTCACACGCGCGATGCTGGAATTTGCGGGAACTATCACCATATCCCGTCTTCCAACCGCAGCGCCTTCCCCGAGTTTTGCC	d__Bacteria	p__Pseudomonadota	c__Alphaproteobacteria	o__Rhizobiales	f__Xanthobacteraceae	g__Bradyrhizobium	s__Bradyrhizobium manausense_D	0.63604	7480816	96.32
FREE064919	10	igr_001637	FREE064919_c20	66239	66649	CO_F	recA	Protein RecA	C	16	0.218198	0.426371	0.00485997	0.00754508	FALSE	GAGGAT	TAGACG	86	108	GGCGGCCTTACGCGTTCGCGTAATCCCAGCCTAGCTCGGTCGGCTGTGTGGTGTGAAATAATTCCTCGCCGCAAAACTCGCATCGGTAGACGGATTCTGACCCTCGCCGAGGATGCGCTCCCGTCCAAGTTTGGACTAACCCAGGATGGGGAGGGGCCGCACGGTCGCGGCCGTCAACTAGGGCACGACACAGGTCGCAAGGTTGTCCGTTGGCTATCAGTGCCTCCCATAGCGAATTAGGACACTAACAAATTCTAAATAGGACACTTGGGGTCCAAATACGGACAGCACCAAATTCCACAAAAGAACATATTGCGAACTGAGAACAAATAGTGTACGGTAATTTTATCGACGACCCGCCGCGCCAATCGTTTGTCCCGCACCCGAATCCTCGCCATAAGGAGCGACCCA	d__Bacteria	p__Pseudomonadota	c__Alphaproteobacteria	o__Rhizobiales	f__Xanthobacteraceae	g__Bradyrhizobium	s__Bradyrhizobium manausense_D	0.63604	7480816	96.32
animal023568	1	igr_000858	animal023568_c4	141358	141860	CO_F	btuD_6	Vitamin B12 import ATP-binding protein BtuD	C	16	0.64	0.639438	0.000446664	0.0233925	TRUE	TATAAT	TTGACA	199	221	CCCGGCAAGGGTTCCAAAGAGACGAGCAGAGGCAAACAAAGACAAGCAAAGCAAACAAAGGAAAACAAAGACAAGCGGGGAAGACCGAATTTCGGACCTTCCCCCTTTTACGGTACGATCCGCCTCCTGGGAACCGTTTATAGCGACGGTATGGTAATTCTTTCCGGATAAGCCGGCACGCAGGACGTGACAGGGTTTGTTGACAAGGCAATGATGGATGATATAATAAGAAGTGTGCGGATGCGCACGCAGGTCGTAAGGTATCCTCCCATCTGCGATGGGTTCCTCTTTGCGACAGATTATAATTAACAGATTATAATTATAAGAGACAGGGAGCATCGGACAATGCTTTTGAAGAATTTTGCATTTAAACCTTTTGTTATGTAATGAGCTGTAAAATACGCAAACAATAATTTCCTTAGGAGATAGTAAAGCTATCTCTTTCTGTGTTATGCGGTTTTACAGCTATTTTTATGCCTAAAATTCATAACATGGAGGTTAAT	d__Bacteria	p__Bacillota_A	c__Clostridia	o__Lachnospirales	f__Lachnospiraceae	g__CAG-95	s__CAG-95 [species 1051]	0.48244	3008155	54.39
animal023568	2	igr_000076	animal023568_c1	169810	170161	CO_F		Caulimovirus viroplasmin	C	17	-0.0718705	0.601879	0.00096666	0.0547905	TRUE	TAAAAT	TTGATT	75	98	CATTTTCTGATTACTAATTAAACACATCTTTTTTTATTTCTGACTTCCGGGAATGGAACATGTACGAGAAACTATTTGATTTCAGACCAGGTACATGGTAAAATTTTCTGAGTAGGCTGTCCCTGAACTGCCAAGTGCATTGTACCAGGCGGGGCAGCTTATTGAACCGATATTGTCGCGATTAGAGAGGGGTTCGCCTGTTAATTGAAAAACGGCGATGCCCCGAAAGGCTATCACCGTTTACCCCTTTTACAAGTATAGTATAGCTTTGCGGGCATCAGTCTGTAAAGCATTAGTTATCGCGCAGAACCCCTCTTTTATGACAATGAAGATGCAGTACAGGGAGTATTTT	d__Bacteria	p__Bacillota_A	c__Clostridia	o__Lachnospirales	f__Lachnospiraceae	g__CAG-95	s__CAG-95 [species 1051]	0.48244	3008155	54.39
animal023568	3	igr_000583	animal023568_c21	37091	37881	CO_F	uvrB	UvrABC system protein B	B	17	-0.313233	0.58114	0.000446664	0.0147132	TRUE	TATAAT	TGTACA	536	559	TGTGGCTGTTCTGAAACGTATGAGATACCTCCGTAGGGTAACCGGTTCATAGTATCTGTCAGTATGCTCCATACAAACCTTTGTTTCCCCGTCAAGGCCCCTGATCCGTTCGATCAGGTCATTGATTGCGGACTGGGTGTGCGGATTGTCACAGGGAGGCATCAGGACAATGTCGCCCGGCCTGCGGATGGTGACGGTACTCTTACCTTTGGAAACATCAATATCAACTGCGTTCATAACAGATACTTCTTTGGAGTGTATTAGCAATGGTCAATACCAAGCTTATGAATAATCACATTAGATGTATATGGCGATAATTCAAATATCATCCCTGAGGAGATCCCGGAACTGTTGTCCTATAAGGAAGATGTAGTCCCCAAAAAGCATACCAAACAAGGTGCGGCGATTAATGTACAGGATACGGTCATTGATGTAGGCTTATTCTTGTCAAAGACAGGTTCGGATTAAAAGTACGTAGGTAAATTTATGAGAAATAACAACGTTGGTAGAATGGGAACAAACGTTCTATAAAATGCTGTACAAATCTAATCTGGTATGCTATAATCAAAACTGCTTTCGTACCGACAGAGAAATGCCCTGATTTGATACCCATATGTTTATTTGGTGTTAGCAAATCCGCGTCAGGTTTATTACGTGTATTCAATCTGCAAAAATGCGATTTGGTGAATAAAATTCGTCGTAAGGCCATTTAAAAGAAATGGAGAATGTGCCTCGACGAATTTCTGCCTAATAGTCGAACTTTTTTAATATGAATCCCGGGGGTGACAATT	d__Bacteria	p__Bacillota_A	c__Clostridia	o__Lachnospirales	f__Lachnospiraceae	g__CAG-95	s__CAG-95 [species 1051]	0.48244	3008155	54.39
animal023568	4	igr_000272	animal023568_c12	75430	75962	CO_R	clpB	Chaperone protein ClpB	B	17	0.385087	0.536972	0.00160666	0.00309998	TRUE	TATATT	TTGACG	471	494	TTCTGTCACCATAAGCCTGTTTGACCATTCCTCCGGACATATCTCGATGCAGGCCAGTAAATCTCCGCATTCACTGACAATCCCATAGGCTTGTGCATGCTCCCAATGCTCCTGATACAATGAATCAGGAAAATTATATTCTTCGGGTGTATGAACAATCTCTTTTTCCGCTTGCCTCCATGTTCTTTTCCATATATCACCTCCACAAATCACGATTGTGATTTGATGATTTTTAAGGGAGCTGTTAACTGTTACAGTTTATTAAAATCCCCGATAACCCTTAAAAATACGAAGATTACCGCAGGTGGGATAAAACATTATAACACAAAATATGCGGGAATTGGTAAACTAATATGGAAGATTAATAAACCGATTTCCGTAATTAGAGGCGGATTTTCTCTGTGGAAATTGTGCTTGGGTAGTCCTTTTCATTATTTTAGAAATTGTTTATACAATTTTAGCACTCGCCCCTTGACGTGGCTAACAATAAGTGTTATATTCTCACTAGAACAAGAAGAAAGGCAGGAGTGCTT	d__Bacteria	p__Bacillota_A	c__Clostridia	o__Lachnospirales	f__Lachnospiraceae	g__CAG-95	s__CAG-95 [species 1051]	0.48244	3008155	54.39
animal023568	5	igr_000126	animal023568_c1	260551	261011	CO_F	expZ	Nucleotide-binding protein ExpZ	C	16	0.528657	0.519382	0.000246665	0.0538945	FALSE	TAGGGG	TGGCGC	391	413	CAAAGTCCCTGCAAAGCTCTTGCCGCATTACAAAAATAGCATTGCATCTATAATCAAGATATGGTAGAATACAAAACAGTATAAGGAAGGGCGCCGCAATCGGCGTAAGGTGGAGGAATGATCAGTAAATAATCTAATTTGGAAAGCAAATATGCTGCGAAACGGTATTGAGAAGCCTGTTTTTACCTTTTTTGGCAGGAAGGACGGTTTACGAATCGTACTGTTCGCCCGCTATGTATTCCGAATCAGATTATTCCCTGATCACCCGAAGCTTTTTCTGTAGTGAAATTGCATCAATGGGTCTTCTTTACGTGGGAAAGTCTGTTTTCGGGTACGAAAGCAGGCTTAAGTTTTTATACGCAGGCCCGTGCAGAGTAGTTTGCCACTAAAGTGGCGCACGGGCCGCGCACGAGTAGGGGAAGTGACCTTCCCTACTCGATTGATTTTGTAAGGAGGTTCCT	d__Bacteria	p__Bacillota_A	c__Clostridia	o__Lachnospirales	f__Lachnospiraceae	g__CAG-95	s__CAG-95 [species 1051]	0.48244	3008155	54.39
animal023568	6	igr_000039	animal023568_c1	89581	89944	CO_F		HTH domain protein	C	18	0.800453	0.513962	0.000173332	0.0417173	FALSE	TATGCT	TTGCAC	106	130	GTATACAAATATCAAATATAACCAATGTATGTTGCTTCTTAAGCGCTTAAGCGATAGAAGGGCGGTGTTATGGATGACAAAGATGACTAGAATTGTGCAAGCGTACTTGCACAATTTCGGGAAGTAAAATTATGCTGCTAAATAATGAGGAATACCCGAGTGTTAGAGATATAGCATTTATTGAGAACCGAGGACAGGGAATCCAGAAGATATGTGATGAATGTAAGGAGATAGGGGGCGGAACTGCCTGTCTATGAACTGATAGGAACTACATTGCGGATTCGTTTCCGTGCGCTTGAAAGCGCACTTATAGATGAGCCTAAAGCACCAAAACATCGGCGAAGATGGTGCTTTGGAAGATGCA	d__Bacteria	p__Bacillota_A	c__Clostridia	o__Lachnospirales	f__Lachnospiraceae	g__CAG-95	s__CAG-95 [species 1051]	0.48244	3008155	54.39
animal023568	7	igr_000281	animal023568_c13	22563	22876	CO_F	bceA_2	Bacitracin export ATP-binding protein BceA	B	16	-0.364851	0.512323	0.00096666	0.0105866	TRUE	TAAAAT	TACCAC	130	152	TTATAGTAAATGTCAAGTAAATACAGGCACGTAACCAGACCGCTACCCGTTTGTTTTGGGTAACGGCCTTTTTGCTGTCTATATGCTGTGTAATCTTAAGAAAATGAAAGATTACTGTAATTTATTTTTATACCACAAAATCTTACATCTGGTAAAATAGAAAAAATGTAATTGCCTGGCGCCTTCGCAGTTACCAGGAAACCACATAACCAATCAATTGCGCCTGCGCCCCGGAGCGTGCCTGAAAATTCCTTTCCCATTCTGCACGCCGCATGCTCCAAGGCCATAGGCTGCAGAAAGGTATGGATTAAAAA	d__Bacteria	p__Bacillota_A	c__Clostridia	o__Lachnospirales	f__Lachnospiraceae	g__CAG-95	s__CAG-95 [species 1051]	0.48244	3008155	54.39
animal023568	8	igr_000546	animal023568_c2	240317	240707	CO_R	mraZ	Transcriptional regulator MraZ	C	16	0.439705	0.495084	0.00051333	0.0321395	FALSE	TAAACT	TGGCAG	297	319	ATAGACTTTTGGACTATGAATTGGGCTGCGTGCCCAAGAACTTGGGAAGAAAAAATTCGAAAGAAATTTTACTGACATTAAATCAACATATGGCACTTGAGATGTTTATTTAGGACTATATCTTGTGAAAAGCCAGGTGATTTGGTCTGGTCAGAGCCTTGCAGGAAACTGCAGGGCTTTTTTTTGCTTGCGCTGGGGGATGATTTGCGTTAAAATTGAATCTAAAGTGGTGGAAAGTGGTGGCTAGTGTTTATAATGTGGAGGAAAGTGGTGCATTATTCTCAGTCCCCTTTTCCGTGGCAGACCACTTTGGTGGGAGTAAACTTACACGCTCTAGCGCGGCGCACCCCACGACATGAAAACGGATTGGCGGCATGGCAGGTGAACACAT	d__Bacteria	p__Bacillota_A	c__Clostridia	o__Lachnospirales	f__Lachnospiraceae	g__CAG-95	s__CAG-95 [species 1051]	0.48244	3008155	54.39
animal023568	9	igr_000852	animal023568_c4	130416	130858	CO_F	rarA	Replication-associated recombination protein A	B	17	0.568667	0.494254	0.000739995	0.0047133	TRUE	TATTAT	TTGCCA	348	371	TTAAAGTGATAATTTTTGTGAACAAGCCCCGGCTTCATAGCTGGCTCTGCCCTTTGGGATTGCCTGCTATGAAGCCGGGGCTTTTACTTTGAAAGTATCGAATTCTTATGGTAGGTCTGCGCACTTGCTGTGCTGACCGTATAGCGCCAAAATGCCTGCTTTTGGCATTTTGTGTGCATCCCCCGGAGGGTTCAAAGTAACCCCCTTTCATATCATGGTGGTGCCAAGAAAGCGGCATGGGGGTTTACTTTGAAAGTATCGAATTCTTATGGTAGGTCTGCGCACTTGCTGCGCCAGCGGCGCATGTAAGTTTACTTTACCAAATACAAACAAATGTTCTAAAAACCATTGCCATTCGCCGGAAAGTATGCTATTATTTATCCAAACACACGTTCAGAACCAGGAAGGGATTTTGAAACTTTGAAAGGAGCATGATTGCAGGG	d__Bacteria	p__Bacillota_A	c__Clostridia	o__Lachnospirales	f__Lachnospiraceae	g__CAG-95	s__CAG-95 [species 1051]	0.48244	3008155	54.39
animal023568	10	igr_000134	animal023568_c1	278560	278869	CO_F	rlmD_1	23S rRNA (uracil(1939)-C(5))-methyltransferase RlmD	B	16	0.967694	0.485349	0.00043333	0.00921994	TRUE	TATGGT	TGGCGG	56	78	GAAGCGGCTGCTTCTTCGTTTGGCAGGGAACGCCGAGGCGTTTGGGCGTGGGAGTCTGGCGGGGCAGATATCCCTTGTTATGGTTTTTTGGATATGGGAGCAAGGAAACCTCATGTTTGACAGCATGGGGTTTTTGTTAACATAAGGACAGATCGTAAGGCGCGCTGTTTGTTGGTGACATGAGGACAGATCGTAAGGCGCGCTGTTTGTTGGTGACATGAGGACAGATCGTAAGGCGTACAGTCTGCTGTTAACATAAGGATAGTTCGCAAGGTGTGCTATCCGTTGCTTAACGATAGTAAAGGGCAAG	d__Bacteria	p__Bacillota_A	c__Clostridia	o__Lachnospirales	f__Lachnospiraceae	g__CAG-95	s__CAG-95 [species 1051]	0.48244	3008155	54.39
FREE025233	1	igr_000190	FREE025233_c146	19785	19977	CO_F	gyrA_2	DNA gyrase subunit A	C	17	0.503245	0.482147	0.00047333	0.0516511	FALSE	TAGCCC	TTGTAC	68	91	TTATTAAAAAAAATAATAGCCACGACCTTTAGGTCGTGGATTTAAAATTAATATAATATAAGGGCTACTTGTACTGAGCGAAGTCGAAGTGTAGCCCAAAGAAAAGTAATCAAAATTAGAATAAGTAATTTTATTTGTTGAAAAATATTTTGTTTAGCAATATTAGTTACAACAGAAATAGGAATAGTAAAAA	d__Bacteria	p__Bacteroidota	c__Bacteroidia	o__Bacteroidales	f__CG2-30-32-10	g__Cfx2-01	s__Cfx2-01 sp013377115	0.32321	4023978	81.15
FREE025233	2	igr_000886	FREE025233_c286	38481	38609	CO_F	rpoB	DNA-directed RNA polymerase subunit beta	A	16	0.0447931	0.477756	0.00555996	0.000346664	FALSE	TAACTT	TTGCTA	69	91	GGACATCCTTCTATATACAAAATAGGGTTTAGACTTCAGCTGTTAATCAGTGTTGAGGTCTAATCCTTTTTGCTATTTTAATTAGAATAACTAACTTATTTCATTACTTCAAACTAAAATTTCAGAACA	d__Bacteria	p__Bacteroidota	c__Bacteroidia	o__Bacteroidales	f__CG2-30-32-10	g__Cfx2-01	s__Cfx2-01 sp013377115	0.32321	4023978	81.15
FREE025233	3	igr_000845	FREE025233_c28	5344	5471	CO_R	ftsY	Signal recognition particle receptor FtsY	C	16	0.804978	0.463238	0.000399997	0.0543426	FALSE	TACCTT	TTTCCA	74	96	TTCTTCTTTCAGTTAAAATATTAAAAAGCTTTTTCCTTTATGGGAAGAGCTTTTTTAGTTTTCAAATTTTTAGATTTCCATTTCATTAAAAATCATTACCTTAGCAGCATTATTAGTTAAAAAAAATT	d__Bacteria	p__Bacteroidota	c__Bacteroidia	o__Bacteroidales	f__CG2-30-32-10	g__Cfx2-01	s__Cfx2-01 sp013377115	0.32321	4023978	81.15
FREE025233	4	igr_001190	FREE025233_c97	3107	3369	CO_R	prfB	Peptide chain release factor RF2	B	18	-0.0951685	0.461972	0.00527996	0.00867994	TRUE	TAAAAA	TTGAGG	112	136	AATTTTATTCTAAAATATTTAGAAAGTCCATTTCATTTAAATGGACTTTTTTTAACTCAAAATTATGGTAACCACAGAACAAATTAAAGATGCCGGTAAGCGAATAGAGGCGTTGAGGAGGCATCTTTGACATTGATAAAAAATTAAATGAAATTTCAGCTGAAGAAGCAATAACTCAAGGTCCAGATTTCTGGAACGACCCAAAAGCGGCTGAGAAAATTCTAAAAAAAATTCAAGAAAAAAAAACCTGGACCAATGCTTTC	d__Bacteria	p__Bacteroidota	c__Bacteroidia	o__Bacteroidales	f__CG2-30-32-10	g__Cfx2-01	s__Cfx2-01 sp013377115	0.32321	4023978	81.15
FREE025233	5	igr_000853	FREE025233_c281	9760	9979	CO_R		hypothetical protein	C	18	0.0940543	0.459662	0.000899994	0.0570266	FALSE	TAGAGT	TTGCTG	190	214	GGTTTTGTTGTGCTAATATTTTTGGTTCAAATGATATTGGAAATATTTTCGAGAATAATCTATCTGAATTATGGAAAGGGAACAAAATCAATCAAATTAGAAACATTTTTAAAAATAGTGTGTTTGACTTATTACCCAATCAATGCCAATCATGTTCTTTAACTTATAATAAAACAGCACAATTTGAAGATTGCTGTAAAAGGAAAATTAATAATAGAGT	d__Bacteria	p__Bacteroidota	c__Bacteroidia	o__Bacteroidales	f__CG2-30-32-10	g__Cfx2-01	s__Cfx2-01 sp013377115	0.32321	4023978	81.15
FREE025233	6	igr_000413	FREE025233_c229	9363	9464	CO_F	tpiA	Triosephosphate isomerase	C	16	-0.211491	0.458255	0.00465997	0.0764811	FALSE	TATGTT	TTGACT	51	73	ATTGTTAAAATTCATTTTTTGAGAATAAATATAGGAAGTCAATTCTGAAACTTGACTATTTAAAAAATATATGTATGTTTGTCAAAAATTAAAAATTTAAAG	d__Bacteria	p__Bacteroidota	c__Bacteroidia	o__Bacteroidales	f__CG2-30-32-10	g__Cfx2-01	s__Cfx2-01 sp013377115	0.32321	4023978	81.15
FREE025233	7	igr_000675	FREE025233_c258	9445	9581	CO_F	yhgF	Protein YhgF	C	18	-0.160175	0.451224	0.00873994	0.165996	TRUE	GTTAAT	TTGTTT	59	83	TTTACAAACTGATTTAAAAAAAGCTGGGTAACCAGCTTTTTTTTTGCAATATATTTCCCTTGTTTTCGTTTCATGTTTTTTGAGTTAATTCGAAATTTTAATATATATTTTGCTATTTTTACAGAAACTTATTTTTT	d__Bacteria	p__Bacteroidota	c__Bacteroidia	o__Bacteroidales	f__CG2-30-32-10	g__Cfx2-01	s__Cfx2-01 sp013377115	0.32321	4023978	81.15
FREE025233	8	igr_000257	FREE025233_c18	9321	9409	CO_R	pgcA_1	Phosphoglucomutase	A	18	0.594229	0.424153	0.00175999	0.000826661	FALSE	TATAAT	TTGCTT	32	56	AATATTCAAGAGCTTTTTCACTAAAGGAAGCTTTGCTTCCTTTTTTAGTTTAAAATTATAATTTTTTTTAAGAAATTAATATTATAAAA	d__Bacteria	p__Bacteroidota	c__Bacteroidia	o__Bacteroidales	f__CG2-30-32-10	g__Cfx2-01	s__Cfx2-01 sp013377115	0.32321	4023978	81.15
FREE025233	9	igr_000713	FREE025233_c264	21201	21344	CO_F	algC_2	Phosphomannomutase/phosphoglucomutase	C	18	0.0974632	0.417062	0.00819995	0.0117645	FALSE	GAAAAT	TCGCCA	47	71	GGATTGGTGATTTTAGCATACGAAATAGTCATTGAAACATATTTTTTTCGCCATGTTTTCAAAATTGTTAAGAAAATTTCCAACAAGCTTTTTCTATTATTCCACAAAAAATTAACTTTGCACCTAAATCATTAAAAAATAGAA	d__Bacteria	p__Bacteroidota	c__Bacteroidia	o__Bacteroidales	f__CG2-30-32-10	g__Cfx2-01	s__Cfx2-01 sp013377115	0.32321	4023978	81.15
FREE025233	10	igr_000097	FREE025233_c113	22024	22220	CO_R	iscR_1	HTH-type transcriptional regulator IscR	C	18	-0.206356	0.411237	0.00147332	0.306743	FALSE	CAGACG	TTTAAA	43	67	CCTTCCTTTTTTATCCTATTTCAACAAAAAAGTAAATTACTTCTTTAAAGTCAATTAAAAAATTATCCAGACGATTCAATAACAACCTGAATTCGTGTACAATAAGATTTTTGTTAAAAAAATATGAAAATAAATTTGTTTTTGTAAAAGATATAATTGTATATTTGCGTATTCAATTACCTAATTAACTATTTAGA	d__Bacteria	p__Bacteroidota	c__Bacteroidia	o__Bacteroidales	f__CG2-30-32-10	g__Cfx2-01	s__Cfx2-01 sp013377115	0.32321	4023978	81.15
animal126141	1	igr_000056	animal126141_c11	489	829	CO_F		hypothetical protein	C	17	0.0976387	0.469195	0.00217999	0.0266241	FALSE	AATGAT	TAGAAA	71	94	GATACCCACTGAAGAGTGTTTTCAGAGATGCATAAAAGCGGCCAAGAAATACATCGCAGCGTATGATGATTTAGAAAAGCACGGTGTCGGAATTAATGATGTAATTCAAGCTGTTAGATCAGATGAGGTTATGTCCCTTTGTAAACAATATGGGCTAAAAGCAAAAACTGCTGCCACACTACTCGATATGTATCTTACTGATTTGGTCGAGGATCATAGAGAATACTATAAAAAAGTGGTTGAAAACCTGACACCACTCGTTAAGAAATAGTTAGAAACGCAGAATCATTCAAGCAAGATGACCGCTGCGTAATCTATCATTCAATAAACATCACAACAAC	d__Bacteria	p__Bacteroidota	c__Bacteroidia	o__Bacteroidales	f__UBA932	g__Cryptobacteroides	s__Cryptobacteroides sp016282145	0.57764	1927874	86.35
animal126141	2	igr_000161	animal126141_c23	19038	19119	CO_R	nagB_2	Glucosamine-6-phosphate deaminase	C	17	0.786482	0.3458	0.00124666	0.0417173	FALSE	TATCTT	TTTCAA	29	52	ATCAAGCGTGGATAAAAATTAGCGTCCGTTTTCAAGCGGACGCTTTTTTTTGTATCTTTGGACCTGATAAAAGGAGTTTATC	d__Bacteria	p__Bacteroidota	c__Bacteroidia	o__Bacteroidales	f__UBA932	g__Cryptobacteroides	s__Cryptobacteroides sp016282145	0.57764	1927874	86.35
animal126141	3	igr_000256	animal126141_c9	21984	22098	CO_R	pnp	Polyribonucleotide nucleotidyltransferase	C	16	-0.193508	0.316265	0.00438664	0.0860594	FALSE	CAGGAT	TAGGAA	6	28	GTCACATAGGAAAACCACGGGGGATGGTCAGGATGGCCATCCCTTTTTTTGAAAAAAGGAAGGGCCCGGCCCTTCAAGATGATAAAAAGACGTAAAGACGTAAAAGAAAACAGTA	d__Bacteria	p__Bacteroidota	c__Bacteroidia	o__Bacteroidales	f__UBA932	g__Cryptobacteroides	s__Cryptobacteroides sp016282145	0.57764	1927874	86.35
animal126141	4	igr_000148	animal126141_c2	208398	208571	CO_R	rarA	Replication-associated recombination protein A	C	16	0.364382	0.300474	0.00591329	0.0830225	FALSE	TAAATG	TTGCTT	45	67	GATTGCGCTGTCGCTCTGCGAATAGCCTGCAACAACGGGCACTTGTTGCTTCGCAACCCTATCCGGGTAAATGTGCCCTAACGTTGCAGGACTACTCGCTAATGTCGCAACAGCGCAATCTAGCAGTGAAATGAGGCAGAAATGATTGGAACTACAATACCGTTACCCGAACGG	d__Bacteria	p__Bacteroidota	c__Bacteroidia	o__Bacteroidales	f__UBA932	g__Cryptobacteroides	s__Cryptobacteroides sp016282145	0.57764	1927874	86.35
FREE063944	1	igr_000678	FREE063944_c18	455177	455648	CO_F	ftsZ_2	Cell division protein FtsZ	C	18	1.60335	0.467596	5.3333e-05	0.0252404	FALSE	TAAAAT	TTCTCC	381	405	GGAGCAGCAAGGGCAGGGGCGGTTTCGCGCTGTCTTTGGATGGCGAGATCGGCCCCTCATCCGGCCTGCCGGCCACCTTCTCCCCGTGCCACGGGGAGAAGGAGAGTCGTGGCGGCCGCTCGCTCCACCTTAGCCGTCCCGGTCGCGGTCTCTTCGCAAAAAGGCGGCAAGTCGTGACGTGGCCATGGCGCTCGTCCCCTCTCCCCGCGTGCGGGGAGAGGGTTAGGGTGAGGGGCGGCGCTGGTACTCAACATCAGCGCAAATCGTTGATATAACAACAAATTCTTTCGGTCCGACCGAGGCAGGTCGAGCCCGAAGACACCACCGAAAGGCCCCGCTAAAATTCATATGTGGATAGCGCCTGCGTCCTTTTTGCTTGCCTTCTCCATGGCTTTTTTCAATTCCTAAAATACAAGCTGCCCGATTCGCCCGCCGCTTACGCCTGCTGGCGTTGGCTCTAGGAGACAAAGCC	d__Bacteria	p__Pseudomonadota	c__Alphaproteobacteria	o__Rhizobiales	f__Rhizobiaceae	g__Ensifer	s__Ensifer adhaerens_D	0.62826	6874104	95.61
FREE063944	2	igr_001172	FREE063944_c18	1259360	1259448	CO_F		Binding-protein-dependent transport system inner membrane component	C	16	1.97555	0.460427	0.000559996	0.00660502	TRUE	TAAGGG	TATAAA	47	69	GTTCATTCCAAGACTGGGGAAGCGGGTCACCGCTTCCCCATCCCAACTATAAAAACACCCAAAGGGTGATAAGGGGAAAGAGGCATTGC	d__Bacteria	p__Pseudomonadota	c__Alphaproteobacteria	o__Rhizobiales	f__Rhizobiaceae	g__Ensifer	s__Ensifer adhaerens_D	0.62826	6874104	95.61
FREE063944	3	igr_000240	FREE063944_c16	60032	60316	CO_F	livH_4	High-affinity branched-chain amino acid transport system permease protein LivH	C	18	-0.447892	0.459318	0.00605996	0.0325977	FALSE	TCAAAT	TTGATT	104	128	GCGTTCGGGCAGGCATGCGGACGAGGGCGGGGCAGGAAGCCTGAGAATACCGAAGGCTTTTACGACTAAAGTTGATGATTTCACGGGCGAAAGCTGCGAAAAATTTGATTCTTCTGGCTGTAAAAGCGTCAAATCGATTTTATCGAGGAAGTTTTTGACGAAGTCGCGTTTTTTAGCTTTCCTTTTCGTTTGAAAGAGGTATGGAATCGAGCAAACACAGCGCTCAACAATGAGCTCAAAAAACAAGAGACCGGACCGTTATGGATCTGGTCCAGGGGAAGATTG	d__Bacteria	p__Pseudomonadota	c__Alphaproteobacteria	o__Rhizobiales	f__Rhizobiaceae	g__Ensifer	s__Ensifer adhaerens_D	0.62826	6874104	95.61
FREE063944	4	igr_001408	FREE063944_c18	1762028	1762363	CO_R	COQ3_4	Ubiquinone biosynthesis O-methyltransferase%2C mitochondrial	C	16	0.923283	0.458626	0.000293331	0.0220043	FALSE	TACCTT	TTGCCA	57	79	GTTTGTTTCTCAGTATTTGCTAAGGAAACAAATTTATGAGGGGCCATAAAGAACCCATTGCCAATCGATCGAAGCTACCTACCTTAACTTGAGTTCTGATGGATAGGAGCCCGATGGCGGCTGCCTGACGAATTCGCGGCGATGCACGCACGAGGAGCCAGATGTGCCCGCCGGATACCCGTGAGGCGATGCCCGTGCCGGTTCTCGTCGCTTCCGGACGCGCTGGCGCCTGTTCCCGATGCGCCCGGCGCAGCCACTCCTGAAGCCCCGAATGAGCCGACCCTTCGCATCTCTCATGCACCAGGACACGTTCGGTCGGTCTGGTAGGGGTGAGAT	d__Bacteria	p__Pseudomonadota	c__Alphaproteobacteria	o__Rhizobiales	f__Rhizobiaceae	g__Ensifer	s__Ensifer adhaerens_D	0.62826	6874104	95.61
FREE063944	5	igr_001969	FREE063944_c19	1004623	1004965	CO_F	lacF_4	Lactose transport system permease protein LacF	C	16	0.746665	0.458135	0.000599996	0.016432	FALSE	TAACCT	TTGCAA	204	226	GACGGACGTAAGCGCAACAGGTTCCCTCCCCTTCTTGGGGAGGGTCGGCCCTACACCGCCGCGTCCCGGACGCGCAAGCAGCATCTCGGATCGACTGAACTCGAGGATGCGGTAGGGACCGGGCGGGGCGACATGCCGGATAAGGCACTCCCCCAGCCGAAGCGTCACCGGCCTCCCACAGTGGGAGGCCACCGACGCAGTCGTTTGCAAAAGAACGCGATAGACTTAACCTTCGTCATGAGCCCTCGATACAGGGGCAGACGGCATGCGGCGCGACCGGCCGCGTGGCGCCGGTGCGCATCATGATTGTCTGGGGACCGGTCTTCTAGAAACGGATGGATCC	d__Bacteria	p__Pseudomonadota	c__Alphaproteobacteria	o__Rhizobiales	f__Rhizobiaceae	g__Ensifer	s__Ensifer adhaerens_D	0.62826	6874104	95.61
FREE063944	6	igr_000490	FREE063944_c18	189926	190235	CO_F	ddl	D-alanine--D-alanine ligase	C	16	0.778352	0.453725	0.000159999	0.0663616	FALSE	TATGCA	TTTTTT	51	73	TCCAGGTTCGGATGCCGTCCCGCATGGACCCGCCGCCCTGGATGCGGCGGGTTTTTTCATTTTTTCTTCTGTTTATGCATTAGATTCAAGACTGCTGCGCAACCCTTTGATCTCTCGCTAAAATGCCTTGTTCCACATGCGCTTGTGCCCGCAAGCGGCGTTTCATTTCCTGACCGGGGTTAACGAAAGTAAACGGTTCGTTAACCTTAATGACGTTCTAGTGACCCAATGGCACAGGTGACTCGCGAGGGCGGGAGCCAGCCAGACGCAAGGAAACCTTGCGATAGTGGCGTATTGTCTGGGGGTTTGA	d__Bacteria	p__Pseudomonadota	c__Alphaproteobacteria	o__Rhizobiales	f__Rhizobiaceae	g__Ensifer	s__Ensifer adhaerens_D	0.62826	6874104	95.61
FREE063944	7	igr_000534	FREE063944_c18	258026	258320	CO_F		Trypsin-like peptidase domain protein	C	16	0.669171	0.446729	0.000173332	0.0756055	FALSE	TATCCT	TGGACG	83	105	CACGTCGCGTCCTCCGACGCATGTACAGCCCCGCAACTTCCGACCTTTCGCGGACGTCCGTGCAAGGATCAGGAAATCGTGTTTGGACGCTTCCGAATTCCGCCTTATCCTGCAGACAAGATCAGGTGTCGCGGGACCGGCGAATAGTGTCGAGGGTCGCGCCGCTCACGCGCTGCCACGGTTTCGGCCGAGGCGAAAGTGTGCGAAATCAAAGTGCTATGGCGCAGGTGGTCATAGGCAGGAGAGGTGGCCCAGAAGCGGTTGCCCGCTGAACAGCCAGAGGAGCTTAAGCGAA	d__Bacteria	p__Pseudomonadota	c__Alphaproteobacteria	o__Rhizobiales	f__Rhizobiaceae	g__Ensifer	s__Ensifer adhaerens_D	0.62826	6874104	95.61
FREE063944	8	igr_001054	FREE063944_c18	1063225	1063685	CO_R		hypothetical protein	B	18	-0.991894	0.436843	0.00312665	0.0232265	TRUE	GACCAT	CAGCCG	232	256	GGTCGGGCCGCGCAACACAAGACCGTTGGCCGACTCCGAATTGAAGGGCGCCGGAATTCGATTTTTGACCGGTATTATAATACCGGTTGACTCCCGATAGATCGTTCCGTATTTGTTCCACTATGAAGCTGGATCATCGACAACCTGGACTGGACTGATGAAGCCGCCGCCACCGCGGCAGTCGTCACTCGTCTGTGGATCTTGTCATGCGTATCGAGTCTCCCCCTAGCGGCAGCCGTGAGGTGCCGCGTACTGCGACCATTTCCTTCCCACCCAAAGCCACTATCAGATGCTCCGGAACGCCATCATTCCGGTCACGAGATGCCCGCGACCTCGGTTGTCTGCTCGACGTCGATGATGCGGTGGAGAGATGGGAGTGCCTTCCGGTCGAGCTCCGCGTTGGAGACGTGACGTTAACGCCCGACTTCCGGGTGACATTCACCTGCGGACGAGAGTGCTTC	d__Bacteria	p__Pseudomonadota	c__Alphaproteobacteria	o__Rhizobiales	f__Rhizobiaceae	g__Ensifer	s__Ensifer adhaerens_D	0.62826	6874104	95.61
FREE063944	9	igr_001165	FREE063944_c18	1252208	1252450	CO_R	clpS	ATP-dependent Clp protease adapter protein ClpS	C	16	1.33582	0.434747	0.000153332	0.0247788	FALSE	TAAAAT	TTGCAG	134	156	TCGCCGGCTAGGACAAACTCTCAACAAAAAAAGGCCGGTCGCAGCGCTTGCGACCGGCCTTTTTTGTTTTCCGCATAAGCTGTGCGCAGCCCAAAGAAAGTTGATCAATCTTGCGAACCAACGTGCGATTATGATTGCAGTGTGTTGGTTCGGTCTTAAAATCTGAAAACGAACCATTAGATAAAGGGCAAGCAGGCTGCGGCCGAGTTCGATGGGTCGCTGCTGTACAAGGAACTGACAAGA	d__Bacteria	p__Pseudomonadota	c__Alphaproteobacteria	o__Rhizobiales	f__Rhizobiaceae	g__Ensifer	s__Ensifer adhaerens_D	0.62826	6874104	95.61
FREE063944	10	igr_001873	FREE063944_c19	835129	835363	CO_F	olsG	Ornithine lipid N-methyltransferase	C	18	1.65781	0.425578	0.000246665	0.00754508	FALSE	CATTAT	TTGTTT	115	139	CCGGGCCTGACGCGGCGCGAAACGCTAACCCGTCACGCCCGCGCGTGGCGGGTTTTTTGTTGGCCGCGGCATTTGCGGGCTGTTGATAAGAGAACGCTTTCAGGCGCAGACAGACTTGTTTTTGCCGCAGATGGGGACACATTATGTTGACGCCGCCGCAACCGTCTCGAATCACCGGGTAGGGAGTTCAGCGGACGGCCTGTGCGAGGAGAGGACAGCGGTTTTGAGGGGTTCA	d__Bacteria	p__Pseudomonadota	c__Alphaproteobacteria	o__Rhizobiales	f__Rhizobiaceae	g__Ensifer	s__Ensifer adhaerens_D	0.62826	6874104	95.61
FREE029850	1	igr_001342	FREE029850_c5	14640	14822	CO_F		hypothetical protein	C	18	0.421721	0.583285	0.000546663	0.0529978	TRUE	TATGCA	TTGGCC	121	145	AAGTTGTTTGTCATTTTGAGCGCAGCGCAGCGAAGTCGAAAAATCTCGATACTGCATATAAAATTTCGTCTAATCCGTTTCTGTAGATCATAAAAACAAGGGTAAAACTTATTGTAAAACTTTGGCCTGAGATTTGTAAATTTGCTATGCAATTACAAAAACATGAAGTACCTAAAAATAGTC	d__Bacteria	p__Bacteroidota	c__Bacteroidia	o__Flavobacteriales	f__Flavobacteriaceae	g__Flavobacterium	s__Flavobacterium rivuli	0.39626	4493150	99.46
FREE029850	2	igr_001499	FREE029850_c5	369603	369958	CO_F	ffh	Signal recognition particle protein	B	17	-0.307206	0.540421	0.00169999	0.0106866	TRUE	TATGCG	TTGTGA	183	206	TTTTAAGTTATGTTTTTTTAAATATTCAAGTTTTTTTCAAGAGAAACCGGCTACTGTTAGAGCCGGTTTTTTTATGTTTCATATTCTTTGTTGCTCAAGCACTGTGTGGTTCAATTCCGGTATCGGAATTGTAAACTTTGTATGTAAAAAAAGAAAAAGCTTTGTACTCCCTCGTAAAAATCATTGTGATCCTTGTGGTTAATTGCTATGCGCTATAATTCTTAAAAAATACCTGTATAGTAAAATCAGGATAATTTTGTGTTGATTATCCAACCGGCACTACTATTTTATTTGCATAACCCTGTAACTTCAAAATCAAATCCTTAAATTTGCACCTCTATAAATGAACCTGCATT	d__Bacteria	p__Bacteroidota	c__Bacteroidia	o__Flavobacteriales	f__Flavobacteriaceae	g__Flavobacterium	s__Flavobacterium rivuli	0.39626	4493150	99.46
FREE029850	3	igr_000934	FREE029850_c3	44124	44435	CO_F	rpsA	30S ribosomal protein S1	C	16	0.372302	0.530808	0.000339998	0.0543426	FALSE	TACCTT	TTGTTT	161	183	ACACAATTAGCAATAGGCAATTGACAAATTAACAATAAGCAATGATTAATAGGCAATAAGCATTGTTTAGATATCAGGACTTACATACAAAAATAACCGAATTAACGAATTACAGTGTATCGTAATATCGTCATCCTTATAAAATTAGGTGTGCAAAGTACTTGTTTATTTAAAAAATAATAGTACCTTTGCACACCTTTTCGGCATAGTGGGTTTAGGAAAGGATTTTAAACAAAATTTTATGTAAAACGCTTCTGCTGTTTTATTTGCATAAAAACCCCGTAAAGCGCAGGATACAAATTTTAAATCAGA	d__Bacteria	p__Bacteroidota	c__Bacteroidia	o__Flavobacteriales	f__Flavobacteriaceae	g__Flavobacterium	s__Flavobacterium rivuli	0.39626	4493150	99.46
FREE029850	4	igr_001376	FREE029850_c5	94878	95461	CO_R	asnS	Asparagine--tRNA ligase	C	16	0.47161	0.503289	0.00143999	0.00989138	FALSE	TACTTT	TGGCCA	280	302	ATGAAAAAGTACCGAAATATTTAATTTAAAAAAATGCCCTGCCTAAAATAAGACAGGGCATTTTTTTAAATAGCAGGCACTACGCTGATAATTTGCAGCACCTGTAATACCTGCTCCATCAGGAAAATTGGTTCTCCATGTATCAAAATCCTTACCTGCAACATAAATACCATTATTGTACTCAGCAACATTATCCTCATCAGTATCTATTGAAATTACCGGTAATGAAACCTGTTTTGCGAATTTAGTGCAACAAAATAATTTTGGGTTATTGTCCTGCTGGCCATTGAGCCGGCTTTAATTACTTTTGCCCTAAACCAACGGATTGTAAAAACAAAGGAACGGTAATCCTACAAACGACTCTAAAAAATACTTAATGCAGTATTTACTGGCTTTACAACAAATTTGCAATTATAGACCTCTATACTATTATATCTATAAAAAAAGACTTTTAATATAACAAACCCATATTACATCTTTACGCTTTTTAGTACATTTGCAGGCATTTGCGTTTACGGTTTAATCCCGTTTAGAGCATAACCCTGTAATAAGATAGACAAACAAAGATTTAAATCTTTTAAAAA	d__Bacteria	p__Bacteroidota	c__Bacteroidia	o__Flavobacteriales	f__Flavobacteriaceae	g__Flavobacterium	s__Flavobacterium rivuli	0.39626	4493150	99.46
FREE029850	5	igr_000490	FREE029850_c14	41874	42155	CO_R		hypothetical protein	C	16	0.354467	0.489494	0.00049333	0.0435311	FALSE	TAGGCG	TTTTCA	213	235	CATAGTGTAGTACCATCTATTATTATATTTAGTCGATTTTTGACTATTTTAACTTCATGCAAAGACGCTAAGCCGGATACTACACTCTTACCCACCAAGCGACTGTAAGTCGGCAAAGCTTTGCGTCTTAACAGTTGTTGTAATGACACCTAATTTAGTATACAGCTTTGCGTCTTCGCGCCTTTGCGTGATAAATTATTCAGACTGCTTTATTTTTCAATAAATACTGTAACTTTAGGCGGCATGCAGCTACTAATACCATAAACCAAACCGCAACCCTTT	d__Bacteria	p__Bacteroidota	c__Bacteroidia	o__Flavobacteriales	f__Flavobacteriaceae	g__Flavobacterium	s__Flavobacterium rivuli	0.39626	4493150	99.46
FREE029850	6	igr_001616	FREE029850_c6	179317	179522	CO_F	fabF_3	3-oxoacyl-[acyl-carrier-protein] synthase 2	C	16	0.433856	0.48299	0.000319998	0.0760434	FALSE	CAGGCT	TACAAA	83	105	TAAATACCTAACATCCATGTAGCCTTAAAATTACATGGATGTTATTATTTATTAGGCTCTTATACAGCCTTTTACTGTTAAAATACAAAATGCCGGGCATTGCCACAGGCTTTATACTATACAAGTGCCCATGTTTTCTTAACTTATTACTGTTTAAAGAGATGCATGGGTATTGTTTTATAATTTAAAACTATAAAATTAACTTT	d__Bacteria	p__Bacteroidota	c__Bacteroidia	o__Flavobacteriales	f__Flavobacteriaceae	g__Flavobacterium	s__Flavobacterium rivuli	0.39626	4493150	99.46
FREE029850	7	igr_000848	FREE029850_c2	595150	595322	CO_F	map	Methionine aminopeptidase 1	C	18	0.577294	0.465313	0.000159999	0.128791	FALSE	TAGCGG	TATAAA	14	38	CTCTATTCATTAAATATAAAACCCGTTAATTTTAGAATTAGCGGGTTTTGCTGTTTTCAACACTTTGTGGGTTTTTACAAACAGGGATTAATTTACACATTATAAACACCTTATTTAGCGATACAAATAAATGAGTAGAATGTTGTACTTTTGTACGCTGAAAATTTATGCAA	d__Bacteria	p__Bacteroidota	c__Bacteroidia	o__Flavobacteriales	f__Flavobacteriaceae	g__Flavobacterium	s__Flavobacterium rivuli	0.39626	4493150	99.46
FREE029850	8	igr_001701	FREE029850_c6	360369	360536	CO_F	gsiA	Glutathione import ATP-binding protein GsiA	C	17	0.892018	0.459581	0.000866661	0.0126997	FALSE	TATTCT	TTCCCA	72	95	TAGTCTGTATATATCTTATTTTACGCATCCCTAAACCGCTTGCCCATTCTTAATGATTGTAAGTGTGGCTTGTTCCCATCCTGAGAAATCAGGAGTATTCTGTTTTATGAAACCGGGCAACCGTAAACCCCTAACTGCGGCCGAAAACTAAAAAATTTCACTATTTTT	d__Bacteria	p__Bacteroidota	c__Bacteroidia	o__Flavobacteriales	f__Flavobacteriaceae	g__Flavobacterium	s__Flavobacterium rivuli	0.39626	4493150	99.46
FREE029850	9	igr_001695	FREE029850_c6	353573	353834	CO_F	hemE	Uroporphyrinogen decarboxylase	C	16	-0.324491	0.450209	0.00223332	0.0494024	FALSE	AAAGAT	GTGCCC	210	232	GAAAGGGTATTGACCTATTATAAATACGGCCTTAACCACAAAGGACGCAAAGAATTTCACGAAGGACACAAAGCAACAAGTTTAAGACGTTCACAACAGACAACAAGTTGTCTTAGTAAGGGCACAAGGCTATGCCGAACAACTTTGTGAACTTTATAGCTTGGAACAAGCCTTATTGAGGCAGCTTCGTGAGCATTGTGAAAAAACATTGTGCCCTCCGTGGTAAAAAGTAAAAGATAATTGTTGTAAAACAAAGAAAAAC	d__Bacteria	p__Bacteroidota	c__Bacteroidia	o__Flavobacteriales	f__Flavobacteriaceae	g__Flavobacterium	s__Flavobacterium rivuli	0.39626	4493150	99.46
FREE029850	10	igr_000898	FREE029850_c20	17099	17314	CO_R	cphA_1	Cyanophycin synthetase	C	16	-0.390604	0.450112	0.00941327	0.0168975	FALSE	TGCTAT	TTGACA	138	160	TAATCATACTAAGGGAGCTATTTTGGCTCCCTTTTTTATTGCAGGTTACCGAAAAGTTTTACTTATGTTTTGTTAATGTAAAATTTAGCTAAATTTTAAATATAACAGCTCCTAAATATTTCTTAAGGCGTATTGAAATTGACATGACTGCTATTTATTTTGCTATAATTAAGGCTATAAACTATTGCATGTAAATAACTTACTATACTCTCTGCC	d__Bacteria	p__Bacteroidota	c__Bacteroidia	o__Flavobacteriales	f__Flavobacteriaceae	g__Flavobacterium	s__Flavobacterium rivuli	0.39626	4493150	99.46
FREE075438	1	igr_000249	FREE075438_c29	57676	58182	CO_F		Permease MlaE	C	17	0.943902	0.471446	0.000439997	0.014101	FALSE	TAGGAT	TTGACA	397	420	CTCGCAAACCTACTGCGCGGCTCGATTTACCCGCAAGGGGCAGGCCGGTGGGTGCCCCGGCGGCTTCGCCGCCACCCATCCGCTCGCGGCGTTGCGCGGTGTCGGTTTCGGCATAACGCGCTTTGCGCATTAGCCTACACCGCAACTTCGTTGTCGAAATCCGGGGCCGCGTAGCGGCAGACTGTAAGTACATTCCGGTTTCTGCGCTGACCAGCGACTTGGCTGGCGTTCTTTGCCAGCTTAGTCGATTGGCCATGCAAAGCTCCGTGCGCCTTGCACTCAAGCCGCTCGCTACGGTTTGTGAGCTACTTTCATTTTTCCTGTAACGCTTGAAAAACGGCATCCCTCGAAAGACGGATGCCGTTTTTGTTGTGGGCGCGCGCCGCAGGCAATGCATTTGACAGGCCATTCCGCGCGACATAGGATTCGTCGCGACACATGGCGTGCGACAGAACCGACAGATATCCAGCACGCTATGCCGTATCCCAATCCGATATAGCCATCAGG	d__Bacteria	p__Pseudomonadota	c__Gammaproteobacteria	o__Burkholderiales	f__Gallionellaceae	g__Gallionella	s__Gallionella sp001801085	0.60166	2337004	79.31
FREE075438	2	igr_000161	FREE075438_c24	43894	44146	CO_F	hlyB	Alpha-hemolysin translocation ATP-binding protein HlyB	C	17	0.259723	0.415071	0.000486663	0.0830225	FALSE	TAAGGG	TTCCCC	218	241	CCCCGGCGAACATGGCGGGCGGGATAGTCGGCGACTTGCACGGTTTTATTGTGCTTGGTCGAATGGCTAATTGATCCGGCAGGGGCAGCGGTTTTCGTAGGAGCGGCTTTCACCCTAAAGGGTACGAGAGCCGCGAAGGGATGCGGATGTGCGGCGTGTCCAATCGCGGCTGAAGCCGCTCCTACAGGGGCGGTGGTTTGCGTGGGGGCGACTGTGTTTTCCCCGAACAAAATAATTCAAGTAAGGGTTGTGT	d__Bacteria	p__Pseudomonadota	c__Gammaproteobacteria	o__Burkholderiales	f__Gallionellaceae	g__Gallionella	s__Gallionella sp001801085	0.60166	2337004	79.31
FREE075438	3	igr_000389	FREE075438_c40	52396	52555	CO_R	rpmI	50S ribosomal protein L35	C	16	0.237155	0.37227	0.00131999	0.0601485	FALSE	AATGAT	TCGACA	43	65	GTGTAGGTTGGGTTGCGTAACCCGACATCAAGAATGAATTGTTTCGACAGCAAGGGGATGGTCGAAATGATGTAGCAGCAGTTCCCCGATAAAAAGTGGTGTATGGGTCGTCAAGTTTTTCCATCGGAAAACACCCCCCACCATAACTTAAGGAGCAGTC	d__Bacteria	p__Pseudomonadota	c__Gammaproteobacteria	o__Burkholderiales	f__Gallionellaceae	g__Gallionella	s__Gallionella sp001801085	0.60166	2337004	79.31
FREE075438	4	igr_000685	FREE075438_c61	29597	29736	CO_F		ABC-2 type transporter	C	17	0.853134	0.364727	0.00148666	0.0159662	FALSE	CAAAAT	TTGACC	87	110	CCGCCCTTACCCATGCGCCCCACCTCTTTCAGTTTTTCTGTCGCGGTCAACTGCCAAGCGCCGACGATTGATACCTCGCACAATGTGTTGACCAAGTGACCGGCTACCCGCAAAATCGCAATGCCACCCCTCAAACCGCA	d__Bacteria	p__Pseudomonadota	c__Gammaproteobacteria	o__Burkholderiales	f__Gallionellaceae	g__Gallionella	s__Gallionella sp001801085	0.60166	2337004	79.31
FREE075438	5	igr_000526	FREE075438_c48	41983	42093	CO_R	macA_2	Macrolide export protein MacA	C	17	1.11167	0.35921	0.000299998	0.0601485	FALSE	TATCGT	TCGACA	36	59	TTGTGCGTCCGGTTTCCGGATGCAGACATCTCTGCATCGACATGTTCCACAAGCCGGGGTATCGTCTGGTTACAATAGCCGCTCTGAATTGAATGTTCTCACGGGGGAAGC	d__Bacteria	p__Pseudomonadota	c__Gammaproteobacteria	o__Burkholderiales	f__Gallionellaceae	g__Gallionella	s__Gallionella sp001801085	0.60166	2337004	79.31
FREE075438	6	igr_000056	FREE075438_c16	6242	6516	CO_R	dnaK	Chaperone protein DnaK	C	16	0.130327	0.351618	0.00971327	0.0215411	FALSE	AATTAA	CAGCAG	230	252	ACGATTCCGTCATTGATGGAACTACTAGCCATTCGACTAAGCCCGCAAGCGGGCAAGTCGCTGGTTATCCGGCGCAGGCCGGAATCCAGCCAAATAAAAATCACCTTGCGCAGCAAGGACAAGCTCTAAAGGCATATTAAATAGAAGCACTGGATTCCGGCCTGCGCCGGAATGACGGGTTAACAGTTTGAAGCACTTGAAATATGGATTTGCCGCCCCACCTTAGGCGACAGCAGTTTTACGAATCAAACCAATTAACTGAAAGGAAATGCATC	d__Bacteria	p__Pseudomonadota	c__Gammaproteobacteria	o__Burkholderiales	f__Gallionellaceae	g__Gallionella	s__Gallionella sp001801085	0.60166	2337004	79.31
FREE075438	7	igr_000255	FREE075438_c3	13038	13195	CO_R		4Fe-4S dicluster domain protein	C	17	-0.205727	0.344151	0.0095666	0.0238548	FALSE	TAACAG	TTTAAA	117	140	GTTCGGGCTGTAATGAAGAGGAGGAGAGTTCGCTCTCCTCCTTTTTTCATCCCGCATCAGGGTGTCTTTGGATTGATTTCGCCGGTGCGGCTGAGTCCATCCAGAGTCACCTTACTATTTAAATCCGGCGACTGACCGGATAACAGAGGAGCGAGAAA	d__Bacteria	p__Pseudomonadota	c__Gammaproteobacteria	o__Burkholderiales	f__Gallionellaceae	g__Gallionella	s__Gallionella sp001801085	0.60166	2337004	79.31
FREE075438	8	igr_000603	FREE075438_c55	29670	29779	CO_R	radA	DNA repair protein RadA	C	18	0.544782	0.343584	0.000999993	0.0672459	FALSE	TATTGT	TTGCGC	58	82	ACACCGAAAGGCGAACGAAAGTTCGCCTTTTTTATCGTCCGCATTTTGTGTTTCCGGCTTGCGCCGAAATTTTGTTGTGCGCTATTGTGCGGGGCATCACTGGAGGCAGC	d__Bacteria	p__Pseudomonadota	c__Gammaproteobacteria	o__Burkholderiales	f__Gallionellaceae	g__Gallionella	s__Gallionella sp001801085	0.60166	2337004	79.31
FREE075438	9	igr_000605	FREE075438_c55	34877	34981	CO_R	lon_2	Lon protease	B	16	-0.298045	0.337021	0.00495997	0.0130866	TRUE	AATATT	TTGTCC	30	52	TCCGGCTGTCTCCGCTCGTTCTTTGTTATCTTGTCCCGGTGGGGATGCTTGAAATATTTGCGGCCATCCCCATCTAACCCTTCGGTTAACGTATAGGTTGAAGCC	d__Bacteria	p__Pseudomonadota	c__Gammaproteobacteria	o__Burkholderiales	f__Gallionellaceae	g__Gallionella	s__Gallionella sp001801085	0.60166	2337004	79.31
FREE075438	10	igr_000293	FREE075438_c35	17781	17931	CO_F		NCBIFAM: YfhL family 4Fe-4S dicluster ferredoxin	C	18	0.669436	0.315574	0.00395331	0.0471484	FALSE	CAAATT	TAAAAA	106	130	TCCTGAAGAGCAGCGCAACCACTTCCCCCTTTTTAAAGGGGGACTGAGGGGGATTTGAGAAGCGCGGAGATAATGCCGTCCGCTGAAAACCCCCCTATCCCCCCTTTAAAAAGGGTGGACAAATAGCCGGCAAATTTATTTAGGAGCAAAC	d__Bacteria	p__Pseudomonadota	c__Gammaproteobacteria	o__Burkholderiales	f__Gallionellaceae	g__Gallionella	s__Gallionella sp001801085	0.60166	2337004	79.31
FREE072501	1	igr_000876	FREE072501_c1	3350813	3351308	CO_F	lspA_2	Lipoprotein signal peptidase	C	18	1.40398	0.474747	4.66664e-05	0.0547905	FALSE	TATCGT	TTGCTT	323	347	GATGGCTGCCGCTTAAAATTCGTCGCATGCGCGCTTTTCTGATCTTGTTGATGCTCACGCTGCTGCCGCTGCAATTTTCTGCTGCAGCGGCTGCGGCGTGCTGCGGCCACGTTTCGGCCACGCAGGGGCCGCAAGCCACGCACCATCAGTCCAGCCATGGGCAGGCGGTGGAGGGCGTTGAAGACGGCGTCGTTGGCGACAGCGGCTTTGATCTAGATTGCGGAACCTGCCACGCTAACTGCGCCGCCACTGTCACTGCGACCACCGCGTCCATGGCCATCACTGCGGGCGCTGAACAGGTCGAACACCTCGCCGAACGCCGCTTGCTTTCCTGGCATGAGCAACCGTATCGTCCCCAATGGTCCACCCCGACAGGTTCGGGGTGGAACGATGTCGCCTGATGCGCTGACAGACACAACTTCCCCGATCCCCAGGCTTCAAGCGGCCGCCGTCTCAGACGGAGGCTGACCTCGGATCGTTTTGGAAGGACTCTCTC	d__Bacteria	p__Pseudomonadota	c__Gammaproteobacteria	o__Burkholderiales	f__Burkholderiaceae_B	g__Hydrogenophaga	s__Hydrogenophaga sp011388215	0.69415	4561131	95.12
FREE072501	2	igr_000554	FREE072501_c1	2151825	2152311	CO_F	apxIB_2	Toxin RTX-I translocation ATP-binding protein	C	18	0.37309	0.456791	0.00057333	0.0480506	FALSE	AATGAT	TCGAAA	405	429	AATTCAGCTCTGTTGCTGTTGTACTCGCACACCGTGTCCCTGAGCTCTGGGCGCAATGCCGGCCGCTTATCCAATCGGCCATTGCCACGTCACCGGACCGGGGCAACGTTGATCGCATCTACGACCAGCTGCTTATGGGAGAGCGGGAATTACTCGTAGGCCTGGATTCGCTGGGCGCCGTGCAAGCAGTTTTGGTGTTGCGGTACCAGCCCGAGCGCGACGGCTTCATCGTCCATATCCAGGCCGCTGCCGGTCGCGGCCTGTTGTCCGCAAGGGATGAGTGGGCAGAGCTGCTCCGATGGCTTTGCACGAAAAAGGTCAAACGCATTCAGTTGCACTGCCAGGCGGCCCAAGAGCGGCTGTGGCGAAGAATGGGATTTGAAACAGCCTACCGCGTAATGTGGTTCGAAATGCCGGCGCAGGGGGAGAAATGATGGTGTTGCGCGAGAGCCTTGGTGGCGTTCGCCAGCTTCTGGAGCCACTAGCG	d__Bacteria	p__Pseudomonadota	c__Gammaproteobacteria	o__Burkholderiales	f__Burkholderiaceae_B	g__Hydrogenophaga	s__Hydrogenophaga sp011388215	0.69415	4561131	95.12
FREE072501	3	igr_000315	FREE072501_c1	1197318	1197533	CO_F	ftsH_1	ATP-dependent zinc metalloprotease FtsH	A	16	0.731942	0.439088	0.00127999	0.000306665	FALSE	TACGTT	TTGACG	160	182	ACTGGAGTAAATCGGTTCGCAGTCGACGAGTAGACGCGCACGTCAATCGCCTTGGTGAGTGCCCCGTTCGCCAGAGGCCCGCATCCGTACGTGAAGACCGCGAGCAATCCCTGGAATCTTTGGTGATTATCCCCGTGTGAAAGAGGTGAACGCGGTGCCCTTGACGACGTGGGGTTCTCCGGTACGTTGGTCACAAGACCATTCACGTACCTCCCC	d__Bacteria	p__Pseudomonadota	c__Gammaproteobacteria	o__Burkholderiales	f__Burkholderiaceae_B	g__Hydrogenophaga	s__Hydrogenophaga sp011388215	0.69415	4561131	95.12
FREE072501	4	igr_000098	FREE072501_c1	342532	342885	CO_R	prfB	Peptide chain release factor RF2	C	16	-0.243604	0.359327	0.00587329	0.0196863	FALSE	GAAGCT	TTGACT	232	254	TGCCCCCACGCTCCGCCGCTGCGCGGGTCGCTGCCCCCCGAGGGGGCTGATCCGGCTTGGGGCGGCCCGGCGCCGGATCGTGAGGCCCCCACGCTCCGCCGCTGCGGCCATGAGAAAATCGCGCCTTTGCCCGATTGACCGCAGGAACGACCATGGACGCCGAACAGATCAACGCCATTCAGAGCCAGCTCAAGGACCTCAGCACCCGGGTGGTCGAACTGCGGAGGTATCTTTGACTACGATGCCAAGGCATCGAAGCTGAAGGAAGTCGAGTCCGCGCTCGAAGACCCGACCGTCTGGGACAACCCCAAGCGCGCGCAAGACCTGAGCAAGGAGCGCAAGTCGCTCGAAGAC	d__Bacteria	p__Pseudomonadota	c__Gammaproteobacteria	o__Burkholderiales	f__Burkholderiaceae_B	g__Hydrogenophaga	s__Hydrogenophaga sp011388215	0.69415	4561131	95.12
FREE072501	5	igr_000901	FREE072501_c1	3413631	3413782	CO_R	rpsG	30S ribosomal protein S7	C	16	0.110089	0.325493	0.0042533	0.0547905	FALSE	CAGGCT	TTGAAC	56	78	TCGGTTTTCTGAAATTCGGTGCCGCCGGCCAGACGAGCCGGATCGGCGTAGTGGCCTTGAACAAAGGCCGAGTAAGTGCAGGCTCCAGATGGGTCTGCGGGGTGTTCGGATCAACAGGACGTCCGAGCATCAACTGAAGCAAGAGGTGAATC	d__Bacteria	p__Pseudomonadota	c__Gammaproteobacteria	o__Burkholderiales	f__Burkholderiaceae_B	g__Hydrogenophaga	s__Hydrogenophaga sp011388215	0.69415	4561131	95.12
FREE072501	6	igr_000960	FREE072501_c1	3629322	3629430	CO_F	dnaN	Beta sliding clamp	C	17	1.95281	0.300624	0.000459997	0.0155002	FALSE	GAAAAT	AAGAAA	21	44	CACGGTCGGCCCCGAAACACCAAGAAAACACCGTTCAAAAAGGTGAAAATACGGCGGTTTACGCCGCCCGGGGAGCCCAGGGGCCCCCTTCACCAGGAAAGAGCCGCCG	d__Bacteria	p__Pseudomonadota	c__Gammaproteobacteria	o__Burkholderiales	f__Burkholderiaceae_B	g__Hydrogenophaga	s__Hydrogenophaga sp011388215	0.69415	4561131	95.12
FREE072501	7	igr_000182	FREE072501_c1	707939	708020	CO_R	dnaK_1	Chaperone protein DnaK	C	17	1.53181	0.294635	0.00403331	0.00942256	FALSE	CATCTT	TTGAAA	6	29	GCGGCCTTGAAATACCCACCAGTTATCCACATCTTCCGCACATCGTTTTCACACCTATTTCCACACCGGACGGAGAACCAAC	d__Bacteria	p__Pseudomonadota	c__Gammaproteobacteria	o__Burkholderiales	f__Burkholderiaceae_B	g__Hydrogenophaga	s__Hydrogenophaga sp011388215	0.69415	4561131	95.12
FREE072501	8	igr_000727	FREE072501_c1	2847506	2847615	CO_R	htpG	Chaperone protein HtpG	C	17	1.00342	0.265668	0.00661329	0.00942256	FALSE	CAAATG	TTGAAA	28	51	GCCGCCGCGCGGGCGGCGTACCCGGGTCTTGAAAAACCTGGGCCGCATCCCCAAATGCGCCGCGGCTTGTGCCCAGGCGGGCGTTTTCCCTCTCCCTCACCATTCCAGCC	d__Bacteria	p__Pseudomonadota	c__Gammaproteobacteria	o__Burkholderiales	f__Burkholderiaceae_B	g__Hydrogenophaga	s__Hydrogenophaga sp011388215	0.69415	4561131	95.12
FREE072501	9	igr_000686	FREE072501_c1	2693114	2693338	CO_R	mraZ	Transcriptional regulator MraZ	B	18	1.37105	0.262753	0.0095266	0.0183999	TRUE	TTGATT	TTGCGC	121	145	GCGACCGCCTGTCGCCCCATCACGGGGCACGGACACCCCATGCGGGTGTTCCGGTTTTGAAGCATCACATGCAGAGCACGTTGTAAGTGCTTGCTTTTTATGTGCTTTTTGGCTTCAAAAGTTGCGCGAAATCGCCTCTAAGTGGTTGATTTCATTGGAAAAAAGGCGAGCGACACCGCTCGCTTTGCGGTTTTTTCCTGCTACAGTGGAAAAAAGTGCAATTAA	d__Bacteria	p__Pseudomonadota	c__Gammaproteobacteria	o__Burkholderiales	f__Burkholderiaceae_B	g__Hydrogenophaga	s__Hydrogenophaga sp011388215	0.69415	4561131	95.12
FREE072501	10	igr_000120	FREE072501_c1	444931	445023	CO_F		Trypsin-like peptidase domain protein	C	16	0.364773	0.247519	0.00905327	0.043984	FALSE	GATCCC	TTTTCC	64	86	TGCCCGACTGGCCCGAATGGGCAGCGCATTGATGGCCCAATCGGGCCTCGCAGCCCCGTGCGCCTTTTCCTGATCGACCGTAGGAGGATCCCG	d__Bacteria	p__Pseudomonadota	c__Gammaproteobacteria	o__Burkholderiales	f__Burkholderiaceae_B	g__Hydrogenophaga	s__Hydrogenophaga sp011388215	0.69415	4561131	95.12
FREE091488	1	igr_000468	FREE091488_c237	9670	9928	CO_F	lysC	Aspartokinase	C	18	0.503137	0.477594	0.00053333	0.0367121	FALSE	TGTACT	TTGAAA	37	61	AACCTATCTCAAAATGGCTGCGCTGGATGATACTTCGTTGAAAACGGGCTTAAAATGCTCATGTACTGTCGTGTACACCCCGCTTTCTCACCCGTTTTCGCCTCGTCTCATCGGCGCTCGCCTGATTTTGAGATAGATTCTGGATACCGATCTAACAACTTCATAATTGATGGAATGATTTTCTCTTGGCGCCGAATTCGGCTAAAATCCCCGGCCTTTATTTACAGGATGTAATGTATGTCGCGGTTGCAGGGATGCA	d__Bacteria	p__Pseudomonadota	c__Gammaproteobacteria	o__UBA4486	f__UBA4486	g__JACVQI01	s__JACVQI01 [species 9871]	0.53172	2678733	71.73
FREE091488	2	igr_000242	FREE091488_c174	1581	1898	CO_F	ygdG	Flap endonuclease Xni	C	18	-0.652014	0.470788	0.00610663	0.037624	FALSE	TATGAC	TTTTCA	277	301	ATAAGTGTTCCTAATGCTGCTTCATTTTATAATACAAGGTACCCGTCATTCCGGGCTTGACCCGGAATCCAGTCGAATAATGTCCGCCCAGAGGGCGGTCCGCATATCACTATATCACTGGATACCGGCATTCCAGGCTGTGTGAAAACTCAAAATATTACTTGTTGAAAAATGTTCCCCCCCACTTCAATATATATACGAACAGATTGTAGGGATGGACGCCTGATTATCCATACCGGATTACTAACAGCACTCCATTTTCCAAAAATGAAAATAGTTTTCACACAGTCTGATTCGCCGGTATGACGGACTGAGAGA	d__Bacteria	p__Pseudomonadota	c__Gammaproteobacteria	o__UBA4486	f__UBA4486	g__JACVQI01	s__JACVQI01 [species 9871]	0.53172	2678733	71.73
FREE091488	3	igr_000947	FREE091488_c63	9534	9771	CO_R	ccmA	Cytochrome c biogenesis ATP-binding export protein CcmA	C	18	0.620682	0.454759	0.000306665	0.0588118	FALSE	TATCTT	TTTCCA	100	124	AAAGTATAAAGTTGAAAGTGTAAAGGATAATTCCCGCAGGTTTTACCCACCCCCTCTAATACGTCTACTGGAAACTTTTGACTTGTTACTTGTGACTGTATTTCCATTACTTATTGTCAATCAATATCTTAGTATAATTTATTGTGATTGAGATCAAGAATTATTTAGCGGGACACAGTAAGCTATAGACTTGATTTTTCGCTCATGACGGGGCGCCGCAAGCATTAAATATCAGCAT	d__Bacteria	p__Pseudomonadota	c__Gammaproteobacteria	o__UBA4486	f__UBA4486	g__JACVQI01	s__JACVQI01 [species 9871]	0.53172	2678733	71.73
FREE091488	4	igr_000885	FREE091488_c43	4359	4457	CO_F	degP	Periplasmic serine endoprotease DegP	C	18	1.44514	0.444539	0.000233332	0.0303045	FALSE	TACACT	TTTTCA	46	70	TCTGGCAAGCCGCGTTCAATTCTACCACGTTAAAAACCGGGATTGCTTTTCAAATCACGGTATTGAACAATACACTCGCAAATGCTGAGAATTTTGAAT	d__Bacteria	p__Pseudomonadota	c__Gammaproteobacteria	o__UBA4486	f__UBA4486	g__JACVQI01	s__JACVQI01 [species 9871]	0.53172	2678733	71.73
FREE091488	5	igr_000349	FREE091488_c204	2734	3046	CO_F	padE	NADH-dependent phenylglyoxylate dehydrogenase subunit gamma	C	16	-0.318992	0.442544	0.00475997	0.02293	FALSE	GACCGT	TTCAGA	43	65	AGTCTCTGCAACACCCCGGTGTCCGCTGGCTGTACTGATAATATTCAGATATATCAGTAAGATATGACCGTAGTCCTGACTGCAACGACATTTTCTCCTGATGCAAGCCGAGCTCCTGAATTACTAAATTAATGACACGGATCAATGTCCGGTGCCGGGATAATTATTAGTGTCTGATCCGGTGGAGATCGCGATTGATGAGGGGCATAGCCTGTCTGTTCAGAGTTTCTGAAGAAATAATTTTGCGGTTTCTCACAGCGCTGCTTCCATTACGATCGATCCATAGACAATACAAGACAGAGAGACACAACGA	d__Bacteria	p__Pseudomonadota	c__Gammaproteobacteria	o__UBA4486	f__UBA4486	g__JACVQI01	s__JACVQI01 [species 9871]	0.53172	2678733	71.73
FREE091488	6	igr_000171	FREE091488_c150	2788	3043	CO_R	rpsL	30S ribosomal protein S12	C	17	0.958519	0.435883	0.000373331	0.0187576	FALSE	TAGAAT	TTGACG	12	35	TACACATGTGCCTTGACGGGCAGCTGATTAGGACATAGAATCCCGCTTCTTTTGACTGGGTGTTATCAGCTGCATGCAGTCAATATAGGGCCCAGGGTGGGACGGTTTTTAGTCATTACCGTTCCACCACGGGCTGGGTCCACTATCAATCCTAACTAATTTCACGTGTTGACTGGCACACATGACCGGTTATCTTCCCGGGGCAGCCTTGGATGCGCGTTGAGATTATTAGTAACTTATTGAAATATAAAAGGTT	d__Bacteria	p__Pseudomonadota	c__Gammaproteobacteria	o__UBA4486	f__UBA4486	g__JACVQI01	s__JACVQI01 [species 9871]	0.53172	2678733	71.73
FREE091488	7	igr_000333	FREE091488_c199	1187	1368	CO_F	ttrB	Tetrathionate reductase subunit B	C	17	0.392113	0.433982	0.00121999	0.0321395	FALSE	TATACA	TAGTAA	51	74	AGGTAATCAGCAAGAATTAATGAAATTATCAGAAAACTATGATCTGGATCATAGTAATGAATCTAAAGTTAAAGTATACATGAAATTAAGGTAAATTTTATATAAGCCGGAAGTGTTCGTTGTTCGTATACATAAAAGTTATAAGCGGTAATCATCTTCATTTATTTTAATTGGAGCAACAG	d__Bacteria	p__Pseudomonadota	c__Gammaproteobacteria	o__UBA4486	f__UBA4486	g__JACVQI01	s__JACVQI01 [species 9871]	0.53172	2678733	71.73
FREE091488	8	igr_000093	FREE091488_c122	2574	2949	CO_R	mnmG	tRNA uridine 5-carboxymethylaminomethyl modification enzyme MnmG	A	17	-0.153675	0.424764	0.00277331	0.00123999	FALSE	TAAAAC	TTTATT	325	348	TTTTCATAGTCGTTAACGGCCAGGGACTGGCCGTCCATATTGGCGTATCAAGCTCGCCGAGAAGCGTAGGGATTTCCAGGTAAATCCGCAGGACAGCGGATTTAGCGACCTCGCGCATCGGGACATGCGCGTGGACGCGGCCGCAGAAATCACCAGCTTCGCAGGGTAGCCGTGTGCAGGGAAGCACTAAGGCCGAGCGCTATCACGCCAGATGGTTTTGGGTACTTTTGCCGAAACAAAAGTACCTCGTCCATCAGGACGAAACAGATGTTAGTGTTAGAATATTATCTGAACACCTTTAGTTAAAAAGTAAAACGATTTGTAATTTATTAAAATGTAATAACGATTTAAAACTAAATTCAACGAAGTAAAGAAT	d__Bacteria	p__Pseudomonadota	c__Gammaproteobacteria	o__UBA4486	f__UBA4486	g__JACVQI01	s__JACVQI01 [species 9871]	0.53172	2678733	71.73
FREE091488	9	igr_000233	FREE091488_c171	3072	3275	CO_F	hisS	Histidine--tRNA ligase	C	17	0.00465414	0.423879	0.00799995	0.00989138	FALSE	TTTATT	CGGCCG	38	61	AACTTGTTTAACAATGGATCGTATCAGTTGATGCGTCGCGGCCGCCTATCTCACATGCCCATTTATTTTTTTATAAACTCCGATTTGCAAGAGGCTTGTACTGTACCGGAACGAAAGTTTGCTGATTTTGAGACAGGTTCTAACACCCTGTCCACCATCGCGGGAGAATAAAATTTGACTGACAGAATTCAGTCTGTCAAGGGG	d__Bacteria	p__Pseudomonadota	c__Gammaproteobacteria	o__UBA4486	f__UBA4486	g__JACVQI01	s__JACVQI01 [species 9871]	0.53172	2678733	71.73
FREE091488	10	igr_000201	FREE091488_c157	3971	4448	CO_F		hypothetical protein	B	18	0.211203	0.416675	0.00677995	0.00583996	TRUE	GATTAT	TTGCGA	177	201	ACGGCAGCAGTACCGGGAAGATTGTTAGTTGCAGTTCAGCAATCTTCCGCAATAACAACGGCGCCACCTTCCTCCCGGTGGCGCCGTTTTTGTTTATCCTCCCCCAAACCCTTTGCCATACGTTTTATTAAGATCGTAGTCGTAGCCTGGATGAAGCGCAGCGAAATCCGGGACACATTGCGACCAAAATAACCGTCATGCGATTATCATCAAATCCCGCCTCCGCCATGTCATCTATTCCCCGGATTCCATTGCATTCCATCCGGGCTACGCTTGCTCACCAGTGTTACCGCATTCGCTTGATTTGGATCAGCTTTGCAGCGGACGAGAGATATGGAGTATTGATTTAAATCATTTAAAAAAACTGCATAAAAATTATCATTATATTGAAGCCGAGTTATTAGATATTAAAGCATGTGATGATTATTCAATTTCAGTTGCCGGTGATGTTGAAAGATTGGATTAAAGATTCTGAACC	d__Bacteria	p__Pseudomonadota	c__Gammaproteobacteria	o__UBA4486	f__UBA4486	g__JACVQI01	s__JACVQI01 [species 9871]	0.53172	2678733	71.73
FREE038846	1	igr_000122	FREE038846_c16	20601	21318	CO_R	trmL	tRNA (cytidine(34)-2'-O)-methyltransferase	B	17	-0.391547	0.486157	0.00559996	0.00408664	TRUE	TAAACG	TGGCCT	437	460	AAGGTTAGGAGTTAAAGGTAGGACTGCTAGAGCAAACTCAACTAATAGGATTAATTATTCCAGGATAAGTAGGCAGTGAATGTGGTTCCAAGTAACCTAAGCATGTGAAATTAATAACAGTACTCGTATTTGGCCTACTACTTGTAATGATAGGTACAACTTCCTGCACAACCACAAGTACCGGTAAACAAAAAACAAAACCAACTACAACTAGTGCAAATGTGGTTTTGAAAGATCTTTGGAGTGTTGAGGCTCTTCAAGGACAATTCATGAAGGATAGCCAAAAACCTCGATTAATTCTACTTTTCTCCCCGACCTGAGGTGTTTGCAGAAATGGTGCCCGTGCGGTACAAACCATACTCACAAAAAACCCTGATATAGATGTAGCTGTTTATACGATTTGGTTCCGTGGATATAGAGGTGGTTCCCGAGAAGCTTGGCCTCAGGAATTACTTACTGATAAACGAGTGACACATTACTGGGATGACCAAGACATCATTGGTACCTGGTTTGCAAAACAAGGGAAAAACATTGGATTCGAAGCCCGTGATGGCATCTTTTTATGGGATGCATTCTTACTTTTTTCTAGATATTCAATTTGGGAAGAATACCCCGATAATTTGAAGTCAGGATCCTCTCCTGTAATGTCTTCAATTAAGCTTCTCCAAGAATCGCTCTTGGGAATGTACCAATAAGCAAATACAAAATTATCCAAAAG	d__Bacteria	p__Chloroflexota	c__Dehalococcoidia	o__Tepidiformales	f__Tepidiformaceae	g__JAKUNN01	s__JAKUNN01 [species 6031]	0.42276	1569163	76.9
FREE038846	2	igr_000022	FREE038846_c1	122809	123011	CO_R	pnp_1	Polyribonucleotide nucleotidyltransferase	B	17	0.367318	0.481595	0.000239998	0.0160866	TRUE	TACAAT	GTGCGC	75	98	GGTTTTTTAATTTAAGGAGTATCCAGAGAATTACTGTTCGTGCAGAATAGTTTTTGATCAATCAAGACTTTTCCGGTGCGCACCATTCATTGCGCTGTTACAATGTCTGCACAGCTTATATTTGTGTTGCGTTTGAAATATGACAGGTGGATTTTTGAACGTAATACGCTTGAAAGCTGATCAGTAAAGAAGCCAGAAAAAAC	d__Bacteria	p__Chloroflexota	c__Dehalococcoidia	o__Tepidiformales	f__Tepidiformaceae	g__JAKUNN01	s__JAKUNN01 [species 6031]	0.42276	1569163	76.9
FREE038846	3	igr_000166	FREE038846_c2	74737	74870	CO_F	nrdR	Transcriptional repressor NrdR	C	17	0.14283	0.481043	0.00133332	0.0574732	FALSE	TAAACT	TTGAAA	55	78	GAACTAGAAGACATAATAATAATCTTGGAAACCCCTATATATGGGGGTTTTTAGATTGAAAAGCTACTATATATAGTTTAAACTCCTATAATATCCGGTAAAATGTTTATTTTTCCTAATATTTAGGAGCTTTT	d__Bacteria	p__Chloroflexota	c__Dehalococcoidia	o__Tepidiformales	f__Tepidiformaceae	g__JAKUNN01	s__JAKUNN01 [species 6031]	0.42276	1569163	76.9
FREE038846	4	igr_000139	FREE038846_c18	5231	5330	CO_F	fpuB	Petrobactin import system permease protein FpuB	C	16	-0.660139	0.395697	0.00755328	0.094682	FALSE	TAAACC	TTTAAA	70	92	GCTCATCTAAATTGTGAAGAAAAAATAAGACAAACTAGTAGGAGCAAAACAGTATGTCACTAGTTATTAATTTAAAAGGAATTAACTGGAACTAAACCTC	d__Bacteria	p__Chloroflexota	c__Dehalococcoidia	o__Tepidiformales	f__Tepidiformaceae	g__JAKUNN01	s__JAKUNN01 [species 6031]	0.42276	1569163	76.9
FREE038846	5	igr_000214	FREE038846_c27	12230	12399	CO_F	rpsM	30S ribosomal protein S13	C	17	-0.262235	0.39185	0.00537996	0.0270849	FALSE	CAAAAT	GTGAAA	48	71	TGTTTATAATAGTAGAGAGGTTTATGTGATATGAAAGTCCGTGCTTCTGTGAAACGAAGGTGTGATAAATGCAAAATCATACGAAGGCATGGGCGTGTGCGAGTTATTTGTGAGAATCCAAGGCACAAGCAGCGCCAAGGATAAAGGATTGTAGGAGAAAAAGGTAAGTA	d__Bacteria	p__Chloroflexota	c__Dehalococcoidia	o__Tepidiformales	f__Tepidiformaceae	g__JAKUNN01	s__JAKUNN01 [species 6031]	0.42276	1569163	76.9
FREE046959	1	igr_000628	FREE046959_c288	11271	11606	CO_F		Lipopolysaccharide-assembly%2C LptC-related	C	18	1.17662	0.513502	0.00137999	0.00377958	TRUE	GACGAT	TTTCAA	249	273	CCGAGGTACGGAGGTACGGAGGTGCGGAGGTGCGGAGGTGCGGAGGTGCGGAGGTGCGGTCGGGGGGACCAGATTCCTGATCATTCCTCGTCTCCGCCATCCTGAGGCCGGCCACACCCTGGCCGCGGAGTGATGAGGCGACCGCAGGCCGAAGGATCTGTGGCCGACGCATGCGACGGAGCGGCCAAGCAGCACCGAAGCCGAGGCCGCAGTCCGCGAAGGCGGACTTCCCGAAGTTCCAGCCGCCGGTTTCAACCGGCGGATGTGCGGTGAGACGATCCAGCCGCCGGTTCCGACCGGCGGATGTGTGGTGGACGATCCCTGGTGGATGGAGCG	d__Bacteria	p__Gemmatimonadota	c__Gemmatimonadetes	o__Longimicrobiales	f__Longimicrobiaceae	g__Longimicrobium	s__Longimicrobium [species 11141]	0.72026	5801928	71.55
FREE046959	2	igr_002286	FREE046959_c73	3298	3791	CO_F		hypothetical protein	C	18	2.30226	0.470612	2.66665e-05	0.0145676	FALSE	TAAATT	TTGACC	420	444	GGAACCGCCGCAAGAAGTGCGTGAGTGCGTGAGTGCGTGAGTGCGTGAGTGCGTGAGTGCGTGAGTGCGTGAGTGCGTCTCGCTCGCTCTAGGGACGGTGAGGTGGACCCTCGGCGCCGCGCCCTCTCCGGCCGCCTGAGGGCGTCCACCTCTCCCGTACCGGGAGAGGTTGCGGGGACGGTCCGGCCGGCGCCCCGACAGCCTGTCGCGGCGATGGCGGCAGGGCGCACCTTCGCGGCGGCAGCCCCCCTCTCCCGGTACGGGAGAGGGCGAGCGCTCTCAGGCGCGGGGAGAGGGCGCGATGCCGCCGGAGCGCACCGGCCACGACGCCTCGAATCGTTCGTCGGGGAAGGCCGGACCGTGTGCCGGGAAGGCTGAACCGTTCGGTGGAGGATGAGCGAAACCCCGCGGACCTTCCGGTTGACCGGGGGTTGTCCGCACCGTTAAATTTCTTGGTTCCCGACCGGACTGGGGGCACAGGCTTGATCCGAAGC	d__Bacteria	p__Gemmatimonadota	c__Gemmatimonadetes	o__Longimicrobiales	f__Longimicrobiaceae	g__Longimicrobium	s__Longimicrobium [species 11141]	0.72026	5801928	71.55
FREE046959	3	igr_001504	FREE046959_c519	6723	7285	CO_F	ftsE	Cell division ATP-binding protein FtsE	C	17	2.67968	0.45143	8.66661e-05	0.00189155	FALSE	TAAGTT	TTGACA	482	505	GGGCGGAAGCGGCTGGGGCGCCAGCGCTTCTCCGCGGAAACAGAGCCCGGCGCGGCCGCGGCGGGGCCCCCTCCCCCCGACCCCCTCCCCCGCTCCGCGGGGGAGGGGGAGTTTTTCTCGGTGCGATCCCTGCCGATCCGCGCGGATGGCGGCGAGCAGTCCGCGAAGGCGGACTTCCCGACGTTCCAGCCGCCGGTTTCAACCGGCGGTCGTAGCGGACGGAACGCCACGATGCGTGAGGGATGCGCGCCCGGAGGGCCGGGACGCCGCCGCGCGTGGGCGGAGATCGGCGGATCGGCTCGATGGCTGGCGCGGCGGTGGCCCGGCGCGGTTGGGCACAGTCGTACCGTGCCCTACCGCGCGCGCAGCCCGGCCCGGAGCGCAGCGGAGGGACACGCCCACACCGCTGTTCCTCCTTCACCGATCGACATGCGTCGCGAAGGGTCTCGACCGCCAATCCGAAGTACAAGCATCGCAGCACTTTGACACCCGGGCGACGCGCCATTAAGTTTGGCGTATCCGCCCCCCAACTGACGTTCCCTCCGCGCGGTATCCGGCACAGC	d__Bacteria	p__Gemmatimonadota	c__Gemmatimonadetes	o__Longimicrobiales	f__Longimicrobiaceae	g__Longimicrobium	s__Longimicrobium [species 11141]	0.72026	5801928	71.55
FREE046959	4	igr_002429	FREE046959_c771	3170	3751	CO_R	mutL	DNA mismatch repair protein MutL	C	17	0.93527	0.445877	0.000326664	0.0270849	FALSE	TACCTT	TTGACC	510	533	AGCGCGGCGCGGCAGCAGCGTGATGAAGCGCCCTCCGACGCAACGTTCAGCGTCGGAGGGCGCTCTGCTCGTTACCTGAGGATGATTCCACGACGGTGGTACATTCAACAACGGGTTTCACACGGAGGGAACGGAGGAAACGGAGGACTGCTGTTGTTCCTCCGTTTCCTCCGTTCCCTCCGTGTGATACGAAATCCGCTTGATTCGTTACTGCAAGAGATACTGCTGAAGTCTCACACAGAGACACGGAGAACACAGAGAAACTGCCGCAGTTCTCCGTGTTCTCCGTGCCTCTGTGTGACACCCCAGCGGGGCCGGTCACGTCAACGATTCTTGCGGATTCGGTATGAGATGAGACTTCAGGATCATGGCCGAACGAGAAGGAACATGGAGCCAGCGCTCACCGCCCTGTGCTCATCGAACCGGGATGACGGAGCGCCCTCCGACGCGAAGCTCCGGCGCCGGAGGGCGCTCTGCGTGGGTGCGGTTCCGGGGGCCGCTGTCAAGCCGTTGACCGGCTCTCCGCGCCCGTCTACCTTCACGCTCGCAAACCGAATTTCGCCCGAACCTCCGCCGCACCGA	d__Bacteria	p__Gemmatimonadota	c__Gemmatimonadetes	o__Longimicrobiales	f__Longimicrobiaceae	g__Longimicrobium	s__Longimicrobium [species 11141]	0.72026	5801928	71.55
FREE046959	5	igr_002326	FREE046959_c740	10475	10720	CO_R	olsG	Ornithine lipid N-methyltransferase	C	17	0.150133	0.439795	0.00192665	0.0453414	TRUE	GAACAT	TTGCGT	125	148	CCGAGCGCCCGGCATCCGGCACCGCGAGCCCTCTTCCGCCCACCCGGGGCGGGGGAGGGTTCTCCGCTTCATGGGAACCGATGGATCCCCATGGGTGGCCGGGTCGGCGCGGGAGGGGCGGATTCTTGCGTTGCGCCGTCCAGCGTGCGAACATGGCGGCCCGCATCCTGCGCTTTCGGCGCGGGCGTGCACCGGCCGGCGCCCGCCGGCGCCCCACATTCAGGTGAACGATCCCGGAGAGTCGGA	d__Bacteria	p__Gemmatimonadota	c__Gemmatimonadetes	o__Longimicrobiales	f__Longimicrobiaceae	g__Longimicrobium	s__Longimicrobium [species 11141]	0.72026	5801928	71.55
FREE046959	6	igr_002264	FREE046959_c724	687	973	CO_F	ychF	Ribosome-binding ATPase YchF	C	17	1.32048	0.435094	0.000186665	0.0247788	FALSE	TAGATT	TTGAAG	177	200	CCGCGATGGCGACTCGGCTTGGAGAGGCGTTGCGGCATCATCCGGAGAAGCACGACACGGCACGCCTGCGCCCGATACAGCCGCGAGCGAAGCGAGCCCAGGTCCCTCTCCCAGGCTGTTTTGGGAGAGGGACAGCGCGCAGCGCAGGGTGAGGGCCCCGACGGGCGCGGCGTTCGGTTGAAGGAAGCGTGCGGATGCGTTAGATTATCGTCGTTGGGCCGGGCTCCCGCTGGGGCGCCCGGCCTGTTCGTTTGCCGAAATCCGTCTCTTGATCGGGATCGCTGGAT	d__Bacteria	p__Gemmatimonadota	c__Gemmatimonadetes	o__Longimicrobiales	f__Longimicrobiaceae	g__Longimicrobium	s__Longimicrobium [species 11141]	0.72026	5801928	71.55
FREE046959	7	igr_001818	FREE046959_c605	6537	7225	CO_F	dnaK	Chaperone protein DnaK	A	17	1.15947	0.433748	0.00859328	0.000706662	TRUE	ATAAAG	TTTACC	652	675	CATGAATCGCTCGATGACAGCAGGTGACCGGCCGAGAGAACCAGACCCCGACCTAATCCGGTTCTCATTCCGGTTTCTGGAACCCACACACCCTCGCTTCGACATCGGCCGGTGTGAGCCCCCCTACTTCCGGCTGTTGCTCTCGCGACTCAGGGATATCTCGGGCCTTCAGGTCCGAGAATTCGTATCCAGCCGATCCCATTCGCTGCGGATCCATCGGATCGACTTCGGTGATCGCCGCGTCGCGGTGCGTGGCTTCGGCATTCCAGGTCAGACGGAAGTGGATCGCAAAGGGTGGCAATTCTCGCTCTCGGCCAACGAGCACGGGAGAGTCCACGGGTTCCTTGTCGAAAACGTATTTTTCATCCGCTGGTTAGACCCCGATCACAACCTGTACGCCGGCAGTTGACCACGGCCAGAGTAGATCACAACGCGACGGGCGGCGCTTCTCGCGTGAGGAGCGCCGCCCGCTCGTGTCGCCATCTGACAGAACGGCGGTCGCGCGTAGCTGCCGAGGGGTGCGCCGAAATGGCGGGACAAGGGGCGAATCCCTGTCGGAAGCGCAGAAAAAAAGGGCAAACACATGGCATATGCGTTGCTCTTCCACCGGGCAGCATTCCGCGCCCGGGCCCCGTTCGGCGGCCGGGCGCTCTTTACCCACCGACATTGAATTGGATAAAGGAGAACCC	d__Bacteria	p__Gemmatimonadota	c__Gemmatimonadetes	o__Longimicrobiales	f__Longimicrobiaceae	g__Longimicrobium	s__Longimicrobium [species 11141]	0.72026	5801928	71.55
FREE046959	8	igr_001075	FREE046959_c41	1621	1972	CO_R	natA	ABC transporter ATP-binding protein NatA	C	16	1.73748	0.433553	2.66665e-05	0.0561328	FALSE	CATATT	TGCATA	165	187	CGAGGTACGGGAGGTACGGAACTGCGTGGGCGGCTTCGCCGCGAGCATCGGAGGGAGGGGAGTCAGGGGGAGAACCGCGATGAAGTTCTCCCCCTGACTCCCTTTTCTCCGATGCTCTGCGTTCATGCGGTTCGACTGCCTGCGCCCGGACCGATGCTGGGGATATGCATAGCCGCGAGGTCACTCGCATATTCCCCCGACGACACCTGCCCATTCCTTTTTGAGCACCGTCCCCGCCTCGCCCGCCGCCCGCCGCGCGCATACTATTCCCCCATCCCACGACGATCGTACTCCGTACCCCGTACTTTCGTACTCCACGTACCTCCGTACCCCCGTACCTCCGCACCCCGGC	d__Bacteria	p__Gemmatimonadota	c__Gemmatimonadetes	o__Longimicrobiales	f__Longimicrobiaceae	g__Longimicrobium	s__Longimicrobium [species 11141]	0.72026	5801928	71.55
FREE046959	9	igr_000756	FREE046959_c320	3070	3431	CO_F	yisK	putative protein YisK	C	18	0.25338	0.421442	0.00715995	0.0676877	TRUE	TTCTCT	GAGAAA	69	93	TGCCCGCTTCGCAGGGAATCGTTCGGATGAAGATCCGCCAGATGTCTCACGCAGAGCAGCAGAGCAGCAGAGAAAACTCCGCCAGTTCTCTGCTTCTCTGCTGCTCTGCGTGAGATTCGTTCACGGTCGGGAACCGGAAGGATGCCTGGGCTGCGGTAGGATCCCTCCGCGCGGCTCGGCACGCGGAACAAATCGCCCGCTGCGGGTTCTTCTGCGGTGCACCGACCCTCTCCCCCGCGCCGGGAGGGGGTCGGTCGCTTCCGTCCATCGCGGACGGGACGGATTCGGTGCTATCTTGTCCCCGCGCGGTGCTCCCGTGGCCATGCGCGCGGACGGCTGAACCCTCCACCGGCGAGCGGTAC	d__Bacteria	p__Gemmatimonadota	c__Gemmatimonadetes	o__Longimicrobiales	f__Longimicrobiaceae	g__Longimicrobium	s__Longimicrobium [species 11141]	0.72026	5801928	71.55
FREE046959	10	igr_001360	FREE046959_c49	3462	3809	CO_R	wecA	Undecaprenyl-phosphate alpha-N-acetylglucosaminyl 1-phosphate transferase	C	17	0.696047	0.406172	0.000566663	0.0270849	FALSE	TACCGT	TTGACC	171	194	CGCGCGCTCCCTCGCCCGTCCGGAGAGCGTCGGGAGCGGGGTGAACTTCAGATCCGGGAGCTGGTCGCAAGCGGATGCGCCGCCTTCGTCAGCGGCCATGAAACGGCACCATGCGGCCTTCGCGGACCACGGCGGCGGGGGAAGCGTTTGACGAAGGTTCTACCTGATACCTTGACCTGTTGCAGCTGCCGCGCTACCGTGCAGAGGCACAACCTCTGCGAAGTCGCTTCCCTGATTCGACTTAGTCGGAACGTTCGCGGACCCTGAGTCGTCCATGTGGGTACGGGGAACGCCCGTTCGCCCGCATCCTGGCGAGCAATCGCCTTCCGCCGGCCCCGGTGTCGAGCC	d__Bacteria	p__Gemmatimonadota	c__Gemmatimonadetes	o__Longimicrobiales	f__Longimicrobiaceae	g__Longimicrobium	s__Longimicrobium [species 11141]	0.72026	5801928	71.55
FREE031053	1	igr_000080	FREE031053_c58	4764	4927	CO_R	infC	Translation initiation factor IF-3	B	16	0.247633	0.40438	0.0034333	0.00924005	TRUE	TGGAGT	TAGTCG	111	133	AAATAGTTGTTATAGCAATAAGAAGAAGAAGATCGAACAGGAGATTCAGAAGAGAAATAAAAGAAGATCCTCATAAAATCAACAACAAGATAACTGCTCATGAGGTTAGACTAGTCGGTGATAATGTAGATGTTGGAGTATACTCTACAAATGAGGCTTTAAGA	d__Bacteria	p__Bacteroidota	c__Bacteroidia	o__Flavobacteriales	f__Flavobacteriaceae	g__Marisimplicoccus	s__Marisimplicoccus [species 8436]	0.30482	1106254	58.54
FREE031053	2	igr_000030	FREE031053_c15	14786	14951	CO_R	metC	Cystathionine beta-lyase	A	18	0.210011	0.373704	0.00997149	0.000477676	FALSE	GAAAAT	TATCCA	85	109	ATTGGCATTACTTCCTTAGCTATAGTATGATTAATCCCATAGATGCTTGTTGCTAAGAATGCTGCAATTAGAGCTAAATATCTTTTATCCATTTAAATTGTCCAACAAAGAAAATGATTTTTAAAGAATCATAAAGCTAATTTCGAATATCTTTATCTTTGCACTT	d__Bacteria	p__Bacteroidota	c__Bacteroidia	o__Flavobacteriales	f__Flavobacteriaceae	g__Marisimplicoccus	s__Marisimplicoccus [species 8436]	0.30482	1106254	58.54
FREE015967	1	igr_000572	FREE015967_c214	7988	8232	CO_F	rpsL	30S ribosomal protein S12	B	18	2.25693	0.413755	7.99995e-05	0.00669329	TRUE	TATCGT	TTGTTT	27	51	CCTGCGCTTAGGCGCCGGCCGACGAGTTTGTTTCGCGACTGTCTGCTTTGGTATCGTGGTGGGTCGTGCCTGGCAGATAAGGCGCCTGGGGAGACGCACGCCCGCATGCCGGGCCCATTCGCATGTCCACTCTGCAACGGTCGAGACCGCGGCAGACGCGTGCGACACGCCCGGCTCCGGGATACCGGAGCGACGCAAAACCGCAGTACACAGACTTGAAGAGACGCAGAAGAGAAAGCCGGTAG	d__Bacteria	p__Actinomycetota	c__Actinomycetia	o__Mycobacteriales	f__Mycobacteriaceae	g__Mycobacterium	s__Mycobacterium [species 3402]	0.67894	3757244	58.48
FREE015967	2	igr_000498	FREE015967_c204	104	303	CO_F		hypothetical protein	C	18	0.945611	0.376446	0.000219999	0.0623721	FALSE	TATCCT	TTATCC	82	106	CCCAACACGGGTGGAAAAGTAGGACACCGCCGAACACACACAAATGAAGAGCACCCCCGGAAATTGCATCCGGGGTGCTCTTTTATCCGCGAATACGCTGTGGCCGTATCCTTTACAGGATGGTCGACGACAGAACACCTGAGTCCCGCTGGCCGTCGCGGTCCGGGCCGGGTCGCGCCCGGCCCAGCCAGCCGCAGAGC	d__Bacteria	p__Actinomycetota	c__Actinomycetia	o__Mycobacteriales	f__Mycobacteriaceae	g__Mycobacterium	s__Mycobacterium [species 3402]	0.67894	3757244	58.48
FREE015967	3	igr_000230	FREE015967_c14	3781	3985	CO_R		Putative multidrug export ATP-binding/permease protein	C	17	1.38368	0.368372	0.000479997	0.01036	FALSE	TAGATT	TTTTAT	35	58	TCACTCGTTGACACGGTCGCGGTATAACTGCGCCGTTTTATCGGTTGCGCACCGTGGATAGATTGAACGAGTCGTGGATGAACCCTTGAATCATGATCTGCGGTCGGCGCCCGCGATCGCGCCGCCATCGCCACGACGGCGACGTGGCTCCGACCTGCGGCGGCTGCTGCCGTACTTGCTGCCGTACCGTGCGCGGTGGATTTCG	d__Bacteria	p__Actinomycetota	c__Actinomycetia	o__Mycobacteriales	f__Mycobacteriaceae	g__Mycobacterium	s__Mycobacterium [species 3402]	0.67894	3757244	58.48
FREE015967	4	igr_000006	FREE015967_c10	1231	1858	CO_R		NCBIFAM: integration host factor%2C actinobacterial type	C	18	0.207319	0.357795	0.00253998	0.0159662	FALSE	AATACA	GTGAAA	381	405	CCCAGCCCCGGGCCGCCCCACCGACCACCGCCCGACCGCCTCAGCCCGCGAAACTGAATTCCGCGCGGGGTCACCCGGCGTGTCGCCGCACCTGTGTCAGTGTCGCGCCCCCAAGCAGCACCCCAATGGCCCCAGCGGGCCCCAACAGGCCCCACGGGGGCCCAGCCGCGCCCCAACCGGCCCCGGCGCGCCCCAACACGCCCCGGCGCGCCCCAACACGCCCCGGCGCGCCCAAAGTTGACACAGGCGTCAATTTGTGGCCCGAGCCAAATTTGCCCGCGACACGCGCAAACCTCACAAAACTCATAGAAATCTATGCTTAGCCCCCCACAGCGAAAGTTTGCTTGCCGCTGGCAAACCACACCCAAACAGACCCGAACCGTGAAACTTCTTGACCCGCAGGCCAATACACTGCCCGCCCACCAGCCACCCAACCGTCCCAGCGCGCAAGAGAACGCGACTCGCCGATGCCCGGACTGCCGCGTTTCCCGTCGCCACGCTGGCGATTTGTGGTCCCAAGCGGGGGGTGGGGTTCGCATTCGTCGGGCGGCGTGGGTACGGTCGTCGTCGCTGGCCGGATACCACCGGCCGAGGGAAAACAGTTTGATGGTGATGAGACGGAGGAATC	d__Bacteria	p__Actinomycetota	c__Actinomycetia	o__Mycobacteriales	f__Mycobacteriaceae	g__Mycobacterium	s__Mycobacterium [species 3402]	0.67894	3757244	58.48
FREE015967	5	igr_000919	FREE015967_c46	3647	3975	CO_R		ABC transporter	C	18	0.492904	0.328413	0.00159999	0.0614833	FALSE	GAAGTT	TACAAC	72	96	ACGAATGCCCAGCGACACGTGGCGCAGCCTGTCCGAGGTGCCACACGACGCCGTCGTGCCTTCTCTCGGGGTTACAACGCGTACGAACTCGAGAACGAAGTTTCGGCAGGTCCGCGGGTTTGCCGCACACCGTCACTGATCACGACAGGTGTTGCATTGGAGCAGATCGCGTGGGATCGACAAGATAGGCTCACGGCCACAGCCGGCGGTGGGACTCGCCCCCAAACTGCGGGCTCCGACCGGGGTCCGCCGATGGTCCCCACGGACGATCAATGATCTCCGGGGAGGCCGTTGTGCAGTAGATCTATCAGTTGAACCAGGCGCGTGTC	d__Bacteria	p__Actinomycetota	c__Actinomycetia	o__Mycobacteriales	f__Mycobacteriaceae	g__Mycobacterium	s__Mycobacterium [species 3402]	0.67894	3757244	58.48
FREE015967	6	igr_000855	FREE015967_c32	48149	48238	CO_R	pnp	Polyribonucleotide nucleotidyltransferase	C	17	0.576488	0.286558	0.00236665	0.043984	FALSE	TGTGCT	TAGAGA	20	43	GCCGTATCAGGCCACGCCGTTAGAGAAATTCTCCGCAGTGCCCTGTGCTACGCGAAAACAACCGAACCACAGGAAGGCACACGGACAGCC	d__Bacteria	p__Actinomycetota	c__Actinomycetia	o__Mycobacteriales	f__Mycobacteriaceae	g__Mycobacterium	s__Mycobacterium [species 3402]	0.67894	3757244	58.48
FREE015967	7	igr_000406	FREE015967_c180	3221	3361	CO_R	purU	Formyltetrahydrofolate deformylase	C	16	-0.0188964	0.277501	0.00654662	0.0421711	FALSE	AAGGGA	GTCAAA	102	124	CCGGTCCGGCTTCGCCACTCTGGTACTCCCAGAGCGGGCAGCTTCTCGCCATCCGTTATCCACCGCGCAATGACGCTGAATGAGACGCTGAAGGGTGTCGAAGTCAAAACGGTGCGGCAAAGGTAAGGGAGGGTGAATGTG	d__Bacteria	p__Actinomycetota	c__Actinomycetia	o__Mycobacteriales	f__Mycobacteriaceae	g__Mycobacterium	s__Mycobacterium [species 3402]	0.67894	3757244	58.48
GUT036973	1	igr_000361	GUT036973_c6	56397	56806	CO_R	ftsH_1	ATP-dependent zinc metalloprotease FtsH	B	17	-0.714933	0.577067	0.00201999	0.0120199	TRUE	TATAAT	TTGATT	354	377	GAAAGTAATGAAGAATAAAGTTATACTGGGTCGTTAAAACTACTTTTTAATTAAGTAGTTTTTTACTTTTTCAATACTATATCTATTACTGCTAACTTTGTTGGTACTTATATTAACTTTTAAAAAATACTTGATGATTTATTGAATATTTTTACTAAAAACTTATACAAATAAACAGAAATTGTAAAAATAATAAATAAAACATTGAATATTTTTTTAAAAAGGGAGATAATTAGTGTGAACTGATTAAAAATATTCAACTTTTTGTTTGTTATTAACTATAATAGGTGCTGATAATTAAAGAAAACTTTATATAGATAAAATCAAAAAGTGTAAATTGTCCCAAAAATGGTATTGATTTGTCTCACAAAACATGATATAATCCAATTAATAAACGGAGGATTATATTT	d__Bacteria	p__Bacillota	c__Bacilli	o__RF39	f__UBA660	g__Onthocola_B	s__Onthocola_B sp934096945	0.26843	1190492	67.96
GUT036973	2	igr_000215	GUT036973_c20	2223	2582	CO_F	yhgF	Protein YhgF	A	18	-0.401545	0.525461	0.00209332	0.00121999	FALSE	CAGGCA	TAGAAA	30	54	ATCCATACAAAAATATAATTGATGAAAAAATAGAAAATAACAATATACCATCAACAGGCATATATTTACTTCTAAAAGCAAAATATAATAACTAATTTAACAATCCGTTTCGAAACTATTATACTTGAGAGTTGAAAAATTAAAAGAAAAATGGAATAAACCTATACCTACTTGGAGTAAAAAGTAGTCAATTAGCTATAATTTATGGTGAAAGATTTACTAAATATTTAAACATATAAAAATAATATAAAATTTACACACTAGACTTGACAAGTTCGATTTTGATAAATTAAGTTAAAAGCATGGCATTGTCCATGTTTTTTTGATATAATTAAAGAAGAATTGAGGTAAAAATATAAA	d__Bacteria	p__Bacillota	c__Bacilli	o__RF39	f__UBA660	g__Onthocola_B	s__Onthocola_B sp934096945	0.26843	1190492	67.96
GUT036973	3	igr_000249	GUT036973_c3	34944	35420	CO_R		Mitochondrial PGP phosphatase	C	18	0.0807426	0.525383	0.00509997	0.00613466	FALSE	TATTTT	TAGCCA	312	336	GCAACAAACACTTGCATTAAAAGTACAAATGTGTTATTATGTAGCTAAGCAACAGGTAAACACATTTATTCCGTGATTATATCGTACCACCTGTTGCTTATAAATGTTTTTAAAATATGGCTAATATTAAATTAACATTATGATTTAAAATAATGCTATAATTATAATGAAAATACTTGAAAATAACAATTTAATATGCTAAAATGAAAAAACATGAAGAATGTTCTTTGTATAATTAAAAATGCATTTTTTGAGTAATTAATTGTTGCGAAAGTTTTACTTAGTAAATAAAGGATATCTTGATTCCCACAATAGCCATTACTAAATTTAAATATATATTTTCACTAATAAAGTACTTTATCCTTAGAGTTCTTCGTGTAATAATAAAGTATTGTTTATTTGAATAGATTCTATTACAAATAAGCTTTTTTTTTGCTTTTCTTTATGTTATAATTTTTAAGAAAAGAGAGTGATACC	d__Bacteria	p__Bacillota	c__Bacilli	o__RF39	f__UBA660	g__Onthocola_B	s__Onthocola_B sp934096945	0.26843	1190492	67.96
GUT036973	4	igr_000241	GUT036973_c3	3571	4140	CO_R	pheS	Phenylalanine--tRNA ligase alpha subunit	C	17	0.0528367	0.521653	0.00201999	0.016432	FALSE	TATAAT	TTGACA	291	314	TAACCTTAGGTTAGCGTATCTGGCGGGAGCATCCGCCCCGCGCCGCCGATGCTAAGTTATCAACAAAAATATAAATGTTGTATATAAATGTATAATAGAAAGTCATAATTTTAAGATGTTTATGGCTACATTTTGTTACACTTGCATTATCCAATAGTAAAGTAGACTTTACCGAGGATAAAATATGTGTTACATGTAGCTATAGGAAAGGTGAAAATCAGCCCAACCATGCATTTTATGTGAGATGTAAGTTAGTGGGTTACTTATGTGTCACTATGGCTAAAAATATATTTGACAAACATAAAAAAAAGTAATATAATCAAGAAGTAATTGATGAAGAAATTATCTAAGTAGTTAATTTAATACTTTCTACAGGAAATTGTAGTTATAAACTGAGAGCTACAAGAAAAAGGTAAATTAATGAATTTCAATAATGGAGTCAAATCGTGAAAGAGCGTTAATCTAATGAGATAGTAAAAAATACTATGAAAAAAGGTGGTACCACGAATAAGCCTCGTCCTTTTAGAGAGCTTATTCGTGTTTTTATTTTGTATCAAAGAAAGGATTATT	d__Bacteria	p__Bacillota	c__Bacilli	o__RF39	f__UBA660	g__Onthocola_B	s__Onthocola_B sp934096945	0.26843	1190492	67.96
GUT036973	5	igr_000319	GUT036973_c5	11151	11285	CO_R	btuD_3	Vitamin B12 import ATP-binding protein BtuD	B	17	0.283824	0.504179	0.00779995	0.000146666	TRUE	TATATT	TTGCCA	10	33	TAATTTCTACTTGCCAAAACACGAAATATTTGATATATTTGTCGTAAGGCGAAAGGGAAAAAGTTAAATTAAAGTCATTTTATTATAGTGGTATCAAAATAAAAATGGCTTTTTTTGCGTGTTATGGAGGTGTAT	d__Bacteria	p__Bacillota	c__Bacilli	o__RF39	f__UBA660	g__Onthocola_B	s__Onthocola_B sp934096945	0.26843	1190492	67.96
GUT036973	6	igr_000187	GUT036973_c2	75627	75765	CO_F	glyQS	Glycine--tRNA ligase	C	17	0.608983	0.494721	0.000146666	0.203528	FALSE	TAGACT	TTAATT	5	28	AGCTATTAATTTATAACTATTGAAAAAATAGACTAGAATTAGTCTTTTTTCTTTTGAAAATAATAAAATTAATCTTATATTTCTTGTAATTAATAATATATTTAGGTATAATTATATTTATCAAAGGAGTGATTTATTT	d__Bacteria	p__Bacillota	c__Bacilli	o__RF39	f__UBA660	g__Onthocola_B	s__Onthocola_B sp934096945	0.26843	1190492	67.96
GUT036973	7	igr_000250	GUT036973_c3	38880	38977	CO_R	btuD_1	Vitamin B12 import ATP-binding protein BtuD	C	16	0.0154982	0.493315	0.00331998	0.0685708	TRUE	TAAAAT	TTGCAT	43	65	ATAAAGAATATACAAAAATAGTGTAAAATAGGTGTAAAATTTATTGCATCTATTTTTGTTTGTGTTAAAATGTAAGTAGAAGAAAGGAAAAATAAAAT	d__Bacteria	p__Bacillota	c__Bacilli	o__RF39	f__UBA660	g__Onthocola_B	s__Onthocola_B sp934096945	0.26843	1190492	67.96
GUT036973	8	igr_000330	GUT036973_c5	40318	40613	CO_R	nfo	putative endonuclease 4	C	16	-0.081507	0.479169	0.000846661	0.0605936	FALSE	GATAAT	TTTTCA	65	87	TTTAAAATTTTACTATTTGCTTTTTTAATTTGCTATCAATATATTAATTTTTATCATATGGCTTTTTTTCATTAGTTCTTCCGATAAGATAATCAATTGAAGTTTTATAGTAATCATAGTATTAGACCCACTTTTTATTTAGAGACTTCTGTAAGTTATTTATCTGGTGATAGCACAAAAAAAATTATAAAATAGACAAAAAATATGTTATAATTAAATAAACAAAAAGTGGGGAACAAAAATAAAAGTTCTCATAAAAATGGATTAGGTAAAATTTAAGAAAGAAGTTGATAAAA	d__Bacteria	p__Bacillota	c__Bacilli	o__RF39	f__UBA660	g__Onthocola_B	s__Onthocola_B sp934096945	0.26843	1190492	67.96
GUT036973	9	igr_000431	GUT036973_c9	52057	52353	CO_R	tsaE	tRNA threonylcarbamoyladenosine biosynthesis protein TsaE	C	16	0.521708	0.476275	0.000713329	0.0538945	FALSE	TAACGT	TTTACA	213	235	CTTAAACAATTATTCTAAAATTAGATGAATTATATCATTGCATTATCGGGTTTTTTAAAGGACAAAATCCTTTATTGGTGACGATAGCTTAGGTGGTACACCTCTTCCCATCCCGAACAGAGAAGTTAAGACCTAATACGCCGAAAATAGTGTAATGCTAAGATAGGTAGTCGCCAATTTTTTTTTGCTTTAAATTATTTAATTTAAACACTATTTACAAACAAAAAATGTCAAATAACGTTATAATACTTGTAATATTTATGAGTTTTACTTTATAATAGGAATAGGTGATTAGAA	d__Bacteria	p__Bacillota	c__Bacilli	o__RF39	f__UBA660	g__Onthocola_B	s__Onthocola_B sp934096945	0.26843	1190492	67.96
GUT036973	10	igr_000041	GUT036973_c1	112529	112778	CO_R	thrS	Threonine--tRNA ligase	A	17	1.13156	0.456954	0.00739995	0.00170666	TRUE	TAATAT	TTGAAA	1	24	CTTGAAATTTGTTTAGTATTGTGGTAATATGAGTTAAATCAATGAGGAAAGACACGATTAATAAATGTTTTCTTAAAGAGAATTAGTGGATGGTGAGAACTAATAGATACATTATTAATTACTACTTTCTAAGAGGGCTAATAAGCTCCGGTTAAAATCCGTTATCAAAATTAAGTTAATAAAAGGATGGTACCGCCCAAAAGGCTCCTTGCACACCATTCTTTTTTATTTTTTGAAAGAAGGAAGAAAA	d__Bacteria	p__Bacillota	c__Bacilli	o__RF39	f__UBA660	g__Onthocola_B	s__Onthocola_B sp934096945	0.26843	1190492	67.96
FREE074599	1	igr_002282	FREE074599_c41	16728	17502	CO_F		putative ABC transporter ATP-binding protein	C	18	-0.072321	0.509644	0.00691995	0.0344285	TRUE	AAAGAA	TTGCCT	616	640	GTTTTTTATTGTCTGCGACGCAGTCGCCATTCTGGGTTTTTTATGTTTTGATTTTCGCTGGCATCCGCGATTTCATGTCGGTGTTCAGGCGTTGCCCCTGTGCGGGGCGGCACTTACTTTCTTTGCCGCCGCAAAGAAAGTAAGCAAAGAAAGCGGGCTAACACCGCCAGTGCTACTCGTTGCCTGCGGGCCCCCAGCCGTTCTTATGCTTCACGCGGCAACACGCTATTTTTCCGCCCGTCGCCAGCGTGCTAACTGCACGCCTCACCCACTTCACACTCCCTCGTCACGAACTGCGTTACCAGACGTCCACCGCCGCCCAGGTGGCAAACTGTGTGTAGGTCGTCACGACGGAAATGCACCACTCCGGACTGAAGAGCGGGATCGGTGTCGTAGAAGCGCGAACGCATGCGGTGCGATAACCTACACACAGTTTGCCACCTAGGCGGCGCAAACCATTCGCTGCCGCTGGCTGCGTTACGGGTGAGTGGAGTGGGTGATGAGCCTGTTCAACGCGCTGGCAACGGGCGGAAAAGGGTGCGTTGCCGTTTGAAGTGCGGGACCCGTTGGGGACCCGCAGGCAATCACTAGCACTGGCGGTGTTAGCGGCTTTCTTTTGCCTACTTTTCTTTGCCGCTGCAAAGAAAAGTAGGTGCCGCCCCGCACAGGGGCAACGCCAGCAAACCAAAGACATAGCGCGGATGCAAGTGAAAGAAAACCAGAAAACCAGAAAACCTGGAACCGCGACTACGTCGCAGACAAAAAAGAGCCCCCA	d__Bacteria	p__Pseudomonadota	c__Gammaproteobacteria	o__Burkholderiales	f__Burkholderiaceae	g__Paraburkholderia	s__Paraburkholderia sp017104565	0.62572	8997065	89.71
FREE074599	2	igr_003344	FREE074599_c70	2614	2927	CO_F	pnp	Polyribonucleotide nucleotidyltransferase	C	16	-0.0923469	0.501805	0.00573996	0.0471484	TRUE	GAAGTT	TTTTCA	65	87	TCCGGCGCATCGGACTTTCTGTCAGCAAGATGCCTGTGTCAGTTCCGCTGATACAGGCATTTTGTTTTTCAACGGTGCGCTTCATGTGAAGTTTGTCGTTGAATCAATCCTTCGGCGCGCCGGTTGCGCCGCGGGTAAAACGAAATAAGCCGGGCTTCAGGGTAGGGCGCTGTGTCATTCCAGCGGTTCGCGTGCAAGTGAATGCATCCACGTGATTCTCTGGAATGGCATAACACTCCTCTACCCGAAGGGCTCCGGTCCTGACGATGCCGCGCGCGGTCAGGCGCGGCATGACCAAAGATCAAGGAGGACAA	d__Bacteria	p__Pseudomonadota	c__Gammaproteobacteria	o__Burkholderiales	f__Burkholderiaceae	g__Paraburkholderia	s__Paraburkholderia sp017104565	0.62572	8997065	89.71
FREE074599	3	igr_003432	FREE074599_c76	20036	20216	CO_F		Helix-hairpin-helix motif protein	C	16	0.672	0.487944	0.00177332	0.013167	TRUE	CACGAT	TGGTTA	3	25	ATTTGGTTAGCCTGCATTGTGTTGTCACGATTCGAACGGTATAAATCGGCCGATTCGCGCAACGTCGCGCGCCGCCCGGTTAAACCGGACAGTAAATTGTCCTATGCTTGAACGCAGTGCTTGCTCAAATGAAAGCGTCGTCCGTTCCGGCTACCTGTTTGCCCTCAATGGAGTGATTGCC	d__Bacteria	p__Pseudomonadota	c__Gammaproteobacteria	o__Burkholderiales	f__Burkholderiaceae	g__Paraburkholderia	s__Paraburkholderia sp017104565	0.62572	8997065	89.71
FREE074599	4	igr_003264	FREE074599_c7	47615	47995	CO_R	sacA	UDP-N-acetylglucosamine 2-epimerase	C	18	1.03907	0.471263	0.000186665	0.0280058	FALSE	TAAACT	TTGCAT	174	198	GCGGTTTCGACGGTCTCTACCTGAACGTCGATCCCGCCTCAATCTGACCGGAACCCTGATCGGCGTACGTCCTGGATATGCCGTTGCGCTTTACCCAAGCCGCCCGCACTTCAAGTTGCGGGCGGCTTTTTTTCGTTCCGACGATTCATCATGAAACACCACCCGTAATGCAAATTGCATAAATGTAGTACATTTCCTTAAACTAATAGTTAGGAAACCGTAATATAGGAGAACTCTTATTGAATCGACGTTGCGGTCGGGCAACCATTCATGGCGTTTACGAACTTCGTCTGTCGGCATTGCATGACAGCCATTCCAGCCAAATCGGAAAAGCGCCATCGCCCGCGATAACCCGCAATCAGTTGCTAGAGCGCCAAGACC	d__Bacteria	p__Pseudomonadota	c__Gammaproteobacteria	o__Burkholderiales	f__Burkholderiaceae	g__Paraburkholderia	s__Paraburkholderia sp017104565	0.62572	8997065	89.71
FREE074599	5	igr_001052	FREE074599_c19	695772	696270	CO_R	ftsH_1	ATP-dependent zinc metalloprotease FtsH	C	16	0.287999	0.447855	0.000639996	0.0672459	FALSE	TAAATA	TTTTTT	319	341	CGCGGCGCGCAGGCGAGGCGGAAGGGCAGTCCGCCTCGCCGTTTCGTGCAGCTGGCCGTAGTTGGCTATAGCTTGCCGTTAGCGCGGATGCAACGTCCGCGCGAAAATCCTTCGCGGCCTTCGCGAAGATAAAAAGTGTTTTCCCATTTGGACACGAATGCGGGACATCGACCGCAAAGCCCCTTCTATTCAGGCAGATCGATTCGATCGCGCGAATCAGCCCTTAAATAAGCCCTTTTCTACTGTTTTGGAAATGGGATAAGCCTGGGCATAATGCGTTAAGTACTCTGAGGTTGAAAGAGGGACGCATGCGCGTGTCTTTTTTACCGACATCATTGCACTAAATAGCTGGTCCCTTCCTCGCTCGCGGCTGCGCCTCGGGTAGTCCGGCCACTTTCCACTCCGTCTCGTCACGCGCACCGTGCGCGGTGCACTCCGTTTTATTGTTCGCGCGAATACGCGAAAAGGCCGCGTTACGGCCCGTTTTAGGAATCAACAG	d__Bacteria	p__Pseudomonadota	c__Gammaproteobacteria	o__Burkholderiales	f__Burkholderiaceae	g__Paraburkholderia	s__Paraburkholderia sp017104565	0.62572	8997065	89.71
FREE074599	6	igr_000464	FREE074599_c13	13909	14680	CO_F		Branched-chain amino acid transport system / permease component	C	17	-0.371518	0.447154	0.00207332	0.0637038	FALSE	TTTCTT	TAGCAC	551	574	GGGTTTGCGCTGTTTTAGCGCTGGCATCCGCGCTGTGTCTCTGGTTTGCTAGCGTTGCCCCTGTGCGGGGCGGCACCTACTTTTCTTTGCAGCGGCAAAGAAAAGTAGGCAAAAGAAAGCCGCTCACACCGCCAATTCTTGTTCCTGCCTGCGGGCCCCCGACGGGTCCCGCACTCCACGCGGCATCGAGCTAATCCATCCTCGTTGCCAGCGTTCTTCGATTCGCATCCCCCACTTCACATTCCTGCGTCACGGCCTGCGTTACCAGACGTTCACCGCCGCCCAGGTGGCAAACTATGTATTGGCTGTCGCGACGTCAACGCACCACTCCGGACTGACAAACGGGATCGGTGTCGTAGGATCGCAAACGCATGCGGCGCGACAACCTACACACAGTTTGCCACCTGGGCGGCGCAAACCATTCGCTGTCGCTGGCTGCGCTACGGATGAATGGAGTGGGTGATGCGCCTGTTCACGGCGTTGGCAACGGGCGGAAAAAAGCGTGTTGCCGTTTGGAGTGCGGGACCGGCTGGGGGCCCGCAGGCAATGACTAGCACTGGCGGTGTTAGCCCGCTTTCTTTGCTTACTTTCTTTGCGGCGGCAAAGAAAGTGAGTGCCGCCCCGCACAGGGGCAACGCCTGAACCACGAAGGCATAACGCGGATGCCGGCGCAGCAGAACCCGCAGACCAAAAAAACCACCTGCACACCACCAACATTTCGGGTATACCTGCACCCCATCAACAACCAACCCCAAGCGCCGCAGGCAAAAAA	d__Bacteria	p__Pseudomonadota	c__Gammaproteobacteria	o__Burkholderiales	f__Burkholderiaceae	g__Paraburkholderia	s__Paraburkholderia sp017104565	0.62572	8997065	89.71
FREE074599	7	igr_003717	FREE074599_c81	21306	21484	CO_R	rbfA	Ribosome-binding factor A	C	17	1.51287	0.446912	0.00094666	0.00377958	TRUE	TATCCA	TGGATA	127	150	TTCCGGCGTCGTGCTCATGAGGGGCGGGGCGGGCGCTGAAGCCCGGTCCCGCCCCTTTGTTTTTGTATCGACTGTTTTGTCGTGTTTGCCGCGTTTTGTGTCGAGCTCCTTCGTGGCTTGCTGCCGCTGGATACGCGACGAACATCTTGCTATCCAGCAGCACAGATCACGGATTCACC	d__Bacteria	p__Pseudomonadota	c__Gammaproteobacteria	o__Burkholderiales	f__Burkholderiaceae	g__Paraburkholderia	s__Paraburkholderia sp017104565	0.62572	8997065	89.71
FREE074599	8	igr_000523	FREE074599_c13	150177	150587	CO_F	dddP_2	Dimethlysulfonioproprionate lyase DddP	C	17	-0.344547	0.444509	0.00221999	0.0561328	FALSE	CATATG	CGGAAG	261	284	GCCGCGCGCCTGTTATCGATCGATAGCGACCGGCAACAATCCCAATCATCCGATTGCGTTAACCTTGAGTTAACCTCGCCGGTTTTTTTTCCTGCGTTTACGACGCAATAGTCAACGCGCACCATCTGTCAGTCTCGGGCGTTGCGAGGCATGGCGCTGCGTGCTGATCTGCTCGCACATGTCCGCAAAGCTGGTCGGGCTTTCCGATGGATGGATGAGAGCGCGATACGGCAGAGACGAAAGAGCGTCGAGAACGTCGGCCGGAAGCGAGCCCCACGCAACCGCATATGCCTTTGCGCAGTCCGTTGATGGATGCGAAAGGCGCACTCGCCATGCCGGCTTTCTTCCAGACAAACGGTAACTCGTGGTGGCGTCTGTTTGCGATCGTCTACCACCGATACAGGTAACCCT	d__Bacteria	p__Pseudomonadota	c__Gammaproteobacteria	o__Burkholderiales	f__Burkholderiaceae	g__Paraburkholderia	s__Paraburkholderia sp017104565	0.62572	8997065	89.71
FREE074599	9	igr_003908	FREE074599_c90	19440	20305	CO_R	prfB	Peptide chain release factor RF2	C	18	0.450877	0.440794	0.00160666	0.0126997	FALSE	CAAAAA	TAAAAA	767	791	GCCGCGGTTGCGCGCGGCCCTCGCGCCGGGTGATCCGCTATAATTTTGGTTTTTGTGGTTTGGGTTTTGGTTTTGGTTTTGGTTTTGGTTTTGCCTTCGGCTTTTTGCTTTCGCCGGCATCCGCGTCGTGCTTTCGGTTTGCTAGCGTTGCCCCTGTGCGGGGCGGCACCTACTTTTCTTTGCAGCGGCAAAGAAAAGTAGGCAAAAGAAAGCCGCTAACACCGCCAGTGCCTGTTATTGCCTGCGGGCCCCCGACGGGTCCCGCACTCCACGCGGCATCGCACTGTTTCACGCGCGTTGCCAGCGTGCTAACTGCACGCATCACCCACTTCACAATCCCGCGTCATGGACCGCGCCACCAGAAAGTCCATCGCCGCCCAGGTGGCAAACTGTGTGTAGGCCGTCGCGATCGAAGTGCACCACTCCGGACGGAAAAGCAGGATCGGTGTCGTAAGAGCGTCAACACAAGTGGTGCGACACCCTACACACAGTTTGCCACCTGGGCGGCGCGGACGGGGCGCTGCCGCTGCCTGCCTGCGGGTGATTGAAGTGGGTGATGCGCCTGTTCAAGGCGCTGGCAACGGGCGGAAAAAGCTGCGTTGCCGTTTGAAGTGCGGGACCCGTTGGGGGCCCGCAGGCAACGACTAGAACTGGCGGTGTGAGCGGCTTTCTTTTGCCTACTTTTCTTTGCCGCTGCAAAGAAAAGTAGGTGCCGCCCCGCACAGGGGCAACGCATGAAGTACGAAGGCAAAACGCGGATGCCAGCGTAAAAAACCGGATGCCAGCGCAAGCAAAAAACCAAACCCCAACCGCAGACAAAACCTCATTTATACGGATCGACATGGAAGCGGAACGCCTGAACTCCA	d__Bacteria	p__Pseudomonadota	c__Gammaproteobacteria	o__Burkholderiales	f__Burkholderiaceae	g__Paraburkholderia	s__Paraburkholderia sp017104565	0.62572	8997065	89.71
FREE074599	10	igr_003092	FREE074599_c60	267291	267685	CO_R	hslV	ATP-dependent protease subunit HslV	C	18	2.44471	0.435551	3.99997e-05	0.00519329	FALSE	AATAAT	TTGATA	249	273	TCGACGGGCGGCGCGGTTTTCGGGGTCCGCGCCCCAGATACGCTTCGTCAGAGGCGCACGGTGATTCGTGCGCCTCTTTTTCTTTTGAGCCGGGGCATTTAACTGTTCACGCGTCCATATCGACCCCGACGATCGGTAAATGCGCATTGCATATACCAAGCCGCGCGCTGAACCGTCAGCACGTTTTACCGTCGGAATCACGCCGCTCGCCCGTCCGCGCCTTTTCTCGCGCTCATTCGACTTCGGCTCTTGATAAGTCCGCGCCCGCCCTAAAATAATCCCGACATGCGTTGCACGCGCGCGCGGCACCCGGCGTCGCGCGCCGTCCGCTCTTGGATTCCGTGGATGCGCAATGGCGCTTCCGCGTCCTCCCTTGCTTTACAAAAGGAACGCAT	d__Bacteria	p__Pseudomonadota	c__Gammaproteobacteria	o__Burkholderiales	f__Burkholderiaceae	g__Paraburkholderia	s__Paraburkholderia sp017104565	0.62572	8997065	89.71
animal078948	1	igr_000148	animal078948_c17	13484	13618	CO_F		4Fe-4S binding protein	B	16	0.185173	0.499236	0.00297331	0.00385331	TRUE	TAAATT	TTGCAA	82	104	GGAAGGATTGCTATTTAGACGATGTACAAATTGTGCAGATTTTGCCATCCCGGTGTTACAACCAAACATAAAATGGTTACCTTTGCAATAACAATTAGTACTGATAAATTAACAACTTAATTAACTTTTACTACA	d__Bacteria	p__Bacteroidota	c__Bacteroidia	o__Bacteroidales	f__Bacteroidaceae	g__Phocaeicola	s__Phocaeicola plebeius_B	0.54351	2359838	79.07
animal078948	2	igr_000139	animal078948_c165	2679	2855	CO_F	potA	polyamine ABC transporter ATP-binding protein	C	18	0.538608	0.444449	0.000406664	0.069012	FALSE	TATTAT	TGGATT	118	142	TTGAGGGGAGTCCTCAGACCGCCGGATGGAAGGATGAAAAGACCCCTAAAAGGAATATTCATGCAGAAAACCGTTTGTCCGATGGTACAAAATAAAGAGGAATGTGAACTTTCCTGTCTGGATTTCCTATAATTCAATGTTTTATTATACCTTTGCGCACAAATTAAGAAAACTGTG	d__Bacteria	p__Bacteroidota	c__Bacteroidia	o__Bacteroidales	f__Bacteroidaceae	g__Phocaeicola	s__Phocaeicola plebeius_B	0.54351	2359838	79.07
animal078948	3	igr_000084	animal078948_c134	755	965	CO_F		translation factor GTPase family protein	C	17	-0.131004	0.434528	0.00404664	0.0280058	FALSE	TAATTT	TTGCAT	114	137	ATACGTTGAAGTTGGCATACGGACTCAAAATCTGACAAGGCGGTTTCAGGTCGGGTGGCGGGCGATGGTGGCGGAAAGAATATGGAAATATGTTCAAAAACACATGCGGTAAAATTGCATAATTGGACAATAATGCCTAATTTGCGCCCAATTTTAAAATAAGAGATATGAAAAGCATATCCTTTGTCAATTAATTAAACCTCGAAATACC	d__Bacteria	p__Bacteroidota	c__Bacteroidia	o__Bacteroidales	f__Bacteroidaceae	g__Phocaeicola	s__Phocaeicola plebeius_B	0.54351	2359838	79.07
animal078948	4	igr_000173	animal078948_c185	3419	3654	CO_R		anaerobic ribonucleoside triphosphate reductase	C	16	-0.0777138	0.425656	0.000953327	0.0916732	FALSE	TAAAAT	TTTCCA	23	45	GATGTATAACATTCTTGTAGAAATTTCCAATATAAAAAACCCGTTTAAAATTAAGTTATCCATTTACCCCATCCAGATATAGCTGCAGCGGCAATTCTCACCCCAAAAGTTTTCCGTATTTAGACGCTTAGCACTTTTTTACCTTTTGTATCTTGTTCAAAAGTCCTATATTTGCACAGGCTTCCCGAAGGAAGTCTGTGAACCCAGAGTTACTTAATTAAACATCTATCCATATT	d__Bacteria	p__Bacteroidota	c__Bacteroidia	o__Bacteroidales	f__Bacteroidaceae	g__Phocaeicola	s__Phocaeicola plebeius_B	0.54351	2359838	79.07
animal078948	5	igr_000016	animal078948_c10	16611	16818	CO_R		acyl carrier protein	C	16	-0.123591	0.421636	0.00223999	0.0498525	FALSE	TACTCT	TTGCAC	155	177	CTCCGGCTTCAGCCCTTCATTTGCTGTCTCGTGTTATCAAAAAGGCCCCTTTTAGGCCGAAATCGGCCTTCAGGTGCACATATTTGCTAAAAATGTGCAAAGAGCATGCATTTATTTGCCCGAATATTTGTTTAGTAGCAGAAATATTTCTTCCTTTGCACCGAAAAATAAACAAAATACTCTATTTATAAACTAAAATTTGAAAATT	d__Bacteria	p__Bacteroidota	c__Bacteroidia	o__Bacteroidales	f__Bacteroidaceae	g__Phocaeicola	s__Phocaeicola plebeius_B	0.54351	2359838	79.07
animal078948	6	igr_000006	animal078948_c1	14606	14748	CO_F		valine--tRNA ligase	C	17	0.306039	0.418842	0.00404664	0.015034	FALSE	CATCGT	TTGCGG	29	52	TTTGAACAAAACGGAAAGAAAATCCCGAATTGCGGTCTGTTTTTGTGAAATTCATCGTTCTGGCCATCACTTTTTCAAGTACTTTTATTACTTTTGCACGCCAACTAAGCATAAACAAAAACAAATCATCAAAATAGGAAACA	d__Bacteria	p__Bacteroidota	c__Bacteroidia	o__Bacteroidales	f__Bacteroidaceae	g__Phocaeicola	s__Phocaeicola plebeius_B	0.54351	2359838	79.07
animal078948	7	igr_000430	animal078948_c52	6879	6979	CO_R	cysQ	3'(2')%2C5'-bisphosphate nucleotidase CysQ	C	16	-0.119611	0.399292	0.00683995	0.0339711	FALSE	CATTTT	TTTACA	70	92	GTTACAAAACAGAACAAAGAACAGAAAAAACGACGATTCAACCACTCCAGATCCGTAAAAAAGCAGTTACTTTACATTGTTTTTTTACGGATCATTTTTTT	d__Bacteria	p__Bacteroidota	c__Bacteroidia	o__Bacteroidales	f__Bacteroidaceae	g__Phocaeicola	s__Phocaeicola plebeius_B	0.54351	2359838	79.07
animal078948	8	igr_000256	animal078948_c245	2595	2704	CO_R	rplT	50S ribosomal protein L20	C	17	0.357092	0.394803	0.000773328	0.0886547	FALSE	TAGCCT	TTTAAA	31	54	ACTTCTGAACAAGAAAAGTGTAAAACTATCATTTAAATTATTAACCGAATGTATTAGCCTGAAGTCCGGTTGAAAAACATCGGCGCTAACATTCAAAACAGATTAAAACT	d__Bacteria	p__Bacteroidota	c__Bacteroidia	o__Bacteroidales	f__Bacteroidaceae	g__Phocaeicola	s__Phocaeicola plebeius_B	0.54351	2359838	79.07
animal078948	9	igr_000364	animal078948_c36	11845	11940	CO_F	pheT	phenylalanine--tRNA ligase subunit beta	C	18	-0.10903	0.384233	0.00477997	0.0498525	FALSE	AATAAA	TTGCAC	52	76	TTTGCGAAAAAAAGACAGGGCCTTTCTTGTAAACCGAATATTTGTACTATCTTTGCACAACAAAAAAACAGATAGAAATAAAAACATCACTTTATT	d__Bacteria	p__Bacteroidota	c__Bacteroidia	o__Bacteroidales	f__Bacteroidaceae	g__Phocaeicola	s__Phocaeicola plebeius_B	0.54351	2359838	79.07
animal078948	10	igr_000432	animal078948_c53	6537	6676	CO_R	recQ_1	DNA helicase RecQ	A	18	-0.00468635	0.373974	0.0046133	0.00103333	FALSE	AATTAT	AAGAAA	13	37	GAAGGGCAGAGTGAAGAAAAAAACGCTTTTTCGGTAAAATTATATCGAAAATAGTTGGGTAATATCAAAAGTTGTTTATAACTTTGTTATTGTAGAGAGGATAACATTCTCATCTTGGAATTCACTAAAAATAGAGGACA	d__Bacteria	p__Bacteroidota	c__Bacteroidia	o__Bacteroidales	f__Bacteroidaceae	g__Phocaeicola	s__Phocaeicola plebeius_B	0.54351	2359838	79.07
FREE065232	1	igr_000956	FREE065232_c403	418	501	CO_F	radA	DNA repair protein RadA	C	17	1.72499	0.364903	0.000319998	0.017828	FALSE	TAGCGT	TTGTAT	28	51	CGGCGGTCACACTCCGTCAATAATGTTCTTGTATTGTTCTTATGGACGCTTTAGCGTCCTGAGCAGCAATTACAGGCGATTCCC	d__Bacteria	p__Pseudomonadota	c__Alphaproteobacteria	o__Rhizobiales	f__Xanthobacteraceae	g__Pseudolabrys	s__Pseudolabrys [species 0666]	0.6167	3532124	51.39
FREE065232	2	igr_000044	FREE065232_c113	1165	1340	CO_F	recF	DNA replication and repair protein RecF	C	18	0.32316	0.359311	0.00361998	0.0168975	FALSE	CAGCGT	TTGTTT	107	131	TCGCCGGTTTCGTGTCCCGGACAAGCGGGCGTCAGCGAGCGACGATCGGGGACCCAGGAGAGATGCAGCGCGGCCGGTAGGCCGCGTTTCTATTTTAGGCTAGTGAGTTGTTTCACTGGGTCCCGGTTCTGCAGCGTACGCTTCGCGCTGCGCTGCGCCGGGGACACGAGAGCGAG	d__Bacteria	p__Pseudomonadota	c__Alphaproteobacteria	o__Rhizobiales	f__Xanthobacteraceae	g__Pseudolabrys	s__Pseudolabrys [species 0666]	0.6167	3532124	51.39
FREE065232	3	igr_000556	FREE065232_c28	2814	2911	CO_F		Aspartate kinase	C	17	1.04787	0.348206	0.000499997	0.043984	FALSE	TATGTA	TTGCGG	19	42	GGCTCGCATCCGCTAAAGGTTGCGGCTTACAAGGTGCCTCTGTATGTATACGCGCCTTTTGAAAAGCGCCTTTTGGCGCGTCCGGGAACGTCAGGTTT	d__Bacteria	p__Pseudomonadota	c__Alphaproteobacteria	o__Rhizobiales	f__Xanthobacteraceae	g__Pseudolabrys	s__Pseudolabrys [species 0666]	0.6167	3532124	51.39
FREE065232	4	igr_000487	FREE065232_c257	3170	3286	CO_R	ftsH	ATP-dependent zinc metalloprotease FtsH	C	17	0.488133	0.331274	0.000899994	0.0707748	FALSE	TACATT	TTTCCA	19	42	AATATGCAGATTCGAGGCCTTTCCATGCGGGCCACGCGTGCCTACATTGCGATAGGGTTACGGCACAAGAATAAGACACATGGCCGCGGTGACACGCGCGGCGGGTAAGGACGCCTG	d__Bacteria	p__Pseudomonadota	c__Alphaproteobacteria	o__Rhizobiales	f__Xanthobacteraceae	g__Pseudolabrys	s__Pseudolabrys [species 0666]	0.6167	3532124	51.39
FREE065232	5	igr_000471	FREE065232_c25	9771	9852	CO_R	livH_2	High-affinity branched-chain amino acid transport system permease protein LivH	C	18	1.37021	0.329934	0.00135332	0.00989138	FALSE	CATAAA	TTGACA	14	38	CGCTTTTCTTCCAATTGACACTAAATGGCGCCGCCGCGCATAAAAGGCGCGGCGGCGTTTTCTTAAACGTAGGGTTGGGTTC	d__Bacteria	p__Pseudomonadota	c__Alphaproteobacteria	o__Rhizobiales	f__Xanthobacteraceae	g__Pseudolabrys	s__Pseudolabrys [species 0666]	0.6167	3532124	51.39
FREE065232	6	igr_000287	FREE065232_c191	15717	15832	CO_R	fdxA	Ferredoxin-2	C	17	-0.0913241	0.324989	0.00356664	0.0685708	FALSE	TAGGCA	TTGCAG	56	79	GGAAACCGGGCTTTTAAGGAGCATCTGCCATGCAACGCACATTGGCATCAGGCGGCTTGCAGCCTATTTATCAGTGCGTTAGGCAACGCTGGCTAGGTTGAGTTCCGGAGCTTTCG	d__Bacteria	p__Pseudomonadota	c__Alphaproteobacteria	o__Rhizobiales	f__Xanthobacteraceae	g__Pseudolabrys	s__Pseudolabrys [species 0666]	0.6167	3532124	51.39
FREE065232	7	igr_000117	FREE065232_c139	1757	1928	CO_R	rsfS	Ribosomal silencing factor RsfS	B	16	-0.625037	0.319188	0.00580663	0.0256732	TRUE	AAGGAT	CGGTTC	18	40	CTATCTTCGAACCGCATCCGGTTCGATCCGCCGATTGTGAAAGGATACCGATCCCCTGCCCAAATCTGACATCAAGCGGACCAAACGTCCCGCCGCCAAAAAGCCCGCTGGGAAAAGGCCGGCCGCCAAGAAGTCCGTCGCCAAAGAAAGCGCAAAGCAAAGCGCGAAGGCG	d__Bacteria	p__Pseudomonadota	c__Alphaproteobacteria	o__Rhizobiales	f__Xanthobacteraceae	g__Pseudolabrys	s__Pseudolabrys [species 0666]	0.6167	3532124	51.39
FREE065232	8	igr_000979	FREE065232_c409	10631	10730	CO_F	grpE	Protein GrpE	C	16	0.327539	0.317708	0.00623996	0.0182929	FALSE	TGATAT	TTGATT	33	55	GGCGGCCCCAGGGCCCGTACTTGCGCGAAAAGCTTGATTTTTCGCTCCCGAACCCTGATATGCGGGGCATCCAGACATTCCGACCGATGGGTTACGAGCT	d__Bacteria	p__Pseudomonadota	c__Alphaproteobacteria	o__Rhizobiales	f__Xanthobacteraceae	g__Pseudolabrys	s__Pseudolabrys [species 0666]	0.6167	3532124	51.39
FREE065232	9	igr_001102	FREE065232_c5	3979	4061	CO_R	braC	Leucine-%2C isoleucine-%2C valine-%2C threonine-%2C and alanine-binding protein	C	18	0.703002	0.29605	0.00341998	0.017828	FALSE	CATTCT	TTGTAT	14	38	GCCGTTTTTCCGGCTTGTATGGTGCGGCGCAAATCCGGCATTCTCCGCGCCAACAGCCGCTTGGCTGACCAGGGAGGATTCCA	d__Bacteria	p__Pseudomonadota	c__Alphaproteobacteria	o__Rhizobiales	f__Xanthobacteraceae	g__Pseudolabrys	s__Pseudolabrys [species 0666]	0.6167	3532124	51.39
FREE020176	1	igr_000540	FREE020176_c73	7218	7580	CO_F	rpoB	DNA-directed RNA polymerase subunit beta	C	18	2.852	0.605862	6.66662e-06	0.0187576	TRUE	TATATT	TTGCAG	237	261	CTCCGCCGCTGCGGGGAGCAGCTCCCGCCACCGCTTGCGAACGCCCGGGCATCCCCGGGCGTTCGCCGTTGAGGGGGCCGTGCCGGCGGGGCGGATCGACCTCGCTTTTCCCGCTCCGAGCGGCTACCCTGTCCGGCGATCGCGGGCGACCGCGAGCCGGCGTCCGCGCCGGACAACCGAAACGGATCGTGCCCGGCGCCCGCCGAACGGCTTCAGCAAGCCGTCGAGACGCTGCACTTGCAGCGCGCTCCGATCCTTTGTTATATTCAGCGGTCGCGCGCGGCACACGAGTTCCTTGCCGCTCGTACGTTTCGCCGCGCACGTTTCCGACCACCCCCGAGAACTCTTGAGGAGTCGCCCAAG	d__Bacteria	p__Actinomycetota	c__Thermoleophilia	o__Solirubrobacterales	f__70-9	g__RHKX01	s__RHKX01 sp018263295	0.70859	2553841	92.23
FREE020176	2	igr_000399	FREE020176_c45	38167	38370	CO_R	ftsZ	Cell division protein FtsZ	C	17	2.77865	0.404663	8.66661e-05	0.00330791	FALSE	TACTTT	TTGACA	89	112	CTTGCTGCCACCCTCGACTCCCGCCTGAGGGATCGAAAAGTCTCAACCAGTGGTTGAGACAGGGATCTTGCAGAGGCTCTAGGGTGACGTTGACAGCCACCGGGTTGTCACTTACTTTGGCTGCAGTTTGCGCCCTGGGGACACGCAAACGCTCAACTATCACTCAAGCTCCGGACGGAACAGAGAAAGGCGAGTGAAGCTCAG	d__Bacteria	p__Actinomycetota	c__Thermoleophilia	o__Solirubrobacterales	f__70-9	g__RHKX01	s__RHKX01 sp018263295	0.70859	2553841	92.23
FREE020176	3	igr_000088	FREE020176_c125	6343	6694	CO_F	egtB	Hercynine oxygenase	C	17	-0.631559	0.379665	0.00592663	0.0628162	FALSE	TACGAC	TCGACG	254	277	TCTTCACCGGGCGCGTTCCGGGCCCGGTTAAGCTGCTTCGATCCCGGCGCCGACTCAGGCAACCGATAGGGCGGAGATCGCGGAGCGACTGACCGAGGCGCGCGAACGCACACTGCGGCTCGTCGAACAGCTCGGGGACGAGCAGCTCAACACCGTCTACTCGCCGCTGCTCAGCCCGCTGGCCTGGGACCTCGGCCACATCGCCAACTTCGAGGAGCTCTGGCTCGTCCAGGGGGCCGGCGGCCGCGAGCCCCTCGACGGCGACCTCGGCCGCCTCTACGACGCGATCGAGAATCCGCGCGCCGGGCGGAACGAGCTGCCGATCCTCCGCGGCGACGACCTTCGCGCCTAC	d__Bacteria	p__Actinomycetota	c__Thermoleophilia	o__Solirubrobacterales	f__70-9	g__RHKX01	s__RHKX01 sp018263295	0.70859	2553841	92.23
FREE020176	4	igr_000622	FREE020176_c99	3514	3765	CO_R		Putative multidrug export ATP-binding/permease protein	C	17	-0.126967	0.331943	0.00310665	0.0720947	FALSE	TAAGGC	TCTCAA	215	238	CCTGTTCCGATCGGGTTCGCGGCTGCGCCTCGAACCCCCGGCATTCGACCACCGGGACGCTCGGGTACTTCGGGAAGGCGGAATCCGTCCGCGAGAGTTCGCACAGCGAGAACGCCGACCCGCGGGTGTTGCGGATCACTCGCTGATGGACACAGCGGTCGCAGAGTCCGGCGCCGACGGGCATCGGCTCGAGTCTAGGCGCCTCTTGGCGCCCATCTCAATACTTCACTTTGTATAGTAAGGCGCTGCAAG	d__Bacteria	p__Actinomycetota	c__Thermoleophilia	o__Solirubrobacterales	f__70-9	g__RHKX01	s__RHKX01 sp018263295	0.70859	2553841	92.23
FREE020176	5	igr_000479	FREE020176_c59	16938	17104	CO_R	cysS	Cysteine--tRNA ligase	C	16	1.2367	0.318297	0.00255998	0.00519329	FALSE	CACTTT	ATGACA	68	90	GGATAACTCCGGCGGAATGCTCCGCTTCGCGTCCGCTTCCGCCGGTCGGCGCGGCGGTACTGGACGGGATGACATGTGGCGACGCTGGTGCACTTTCTCGGCCTCAGACCGAGTAATTGCACCGTCTCGGCGGCAGCGCCGGGCCCGCCGCCAATAGAGTCGCTCCG	d__Bacteria	p__Actinomycetota	c__Thermoleophilia	o__Solirubrobacterales	f__70-9	g__RHKX01	s__RHKX01 sp018263295	0.70859	2553841	92.23
FREE020176	6	igr_000617	FREE020176_c97	609	767	CO_F	glmM	Phosphoglucosamine mutase	C	18	-0.321132	0.309993	0.00815995	0.0614833	FALSE	TTGCCT	TTGCGG	50	74	TCTCGCGGCACGGGAGCCCCCGAATGCTGCGTCCTGCTCGGCTCACGGCCTTGCGGCCTATCGCCTCACGCTCCTTGCCTCGGGACCTCCCGCACTCGCGAGACCAGCGTTTCGCCTGAACAGGCGCCCAGCGCACGTTCCGCGTAATGATCCCCGCGT	d__Bacteria	p__Actinomycetota	c__Thermoleophilia	o__Solirubrobacterales	f__70-9	g__RHKX01	s__RHKX01 sp018263295	0.70859	2553841	92.23
FREE020176	7	igr_000194	FREE020176_c151	12836	12962	CO_R	tufA	Elongation factor Tu	C	17	1.68537	0.309271	0.00378664	0.00189155	FALSE	AACGAA	TAGACA	65	88	GCAATTCACTTATATTGGGCCGGTTGGCCGGAACCCCGGTTTACGGCTGCGCCCGACACCAAGCGTAGACAGCACAGAAGACGTAAAGAACGAAACAGCCCCCTAGAGAGGAACACGAGAGAGAAAG	d__Bacteria	p__Actinomycetota	c__Thermoleophilia	o__Solirubrobacterales	f__70-9	g__RHKX01	s__RHKX01 sp018263295	0.70859	2553841	92.23
FREE020176	8	igr_000051	FREE020176_c109	11671	11931	CO_R	nrtD	Nitrate import ATP-binding protein NrtD	C	17	-0.327638	0.303892	0.00505997	0.0628162	FALSE	CTTGCA	TCGACG	118	141	AGGCAGTCAGCCGCGGCCCCCGGAGCCGCCGAAGGAAACGGACCGGAGCCGGCCGGGATCGCGGTCCGCGGCCTCCGCCACGCCTTCGGGCCGACCGACGTCCTGGCTGGGATCGACCTCGACGTCGCCCCCGGCGAGACGCTTGCACTCGTCGGGGCCTCCGGCTGCGGGAAGTCGACGCTGCTGGAGCTGATCGCCGGGCTGCAATCGCTGCAGGCCGGGACGATCGCGATCGCCGGCGACAGCTCGCCCGCCGGACGG	d__Bacteria	p__Actinomycetota	c__Thermoleophilia	o__Solirubrobacterales	f__70-9	g__RHKX01	s__RHKX01 sp018263295	0.70859	2553841	92.23
FREE020176	9	igr_000219	FREE020176_c163	10677	10885	CO_R	rpiB	Ribose-5-phosphate isomerase B	B	18	-0.15904	0.292626	0.00995993	0.0128666	TRUE	TCGGCT	TTCTCC	36	60	GCGGCCGCGGGCGGCGTGGGAGCGCCGGCGGGCTGTTTCTCCGGCTGGGGAGGGGAGTGGTCGGCTGGTCCAGCGGCGCCGGTGGGCCACCGATCGGGATCGTGGCTGCATGGCAACCCAAATCCCGATAAGTGCGGCCGATCGGTGCGGACGCCTGGAGCGTCACTTCGACCCCCGTCCCGTCGACCCGATCGCGTAGGCTCGATCGG	d__Bacteria	p__Actinomycetota	c__Thermoleophilia	o__Solirubrobacterales	f__70-9	g__RHKX01	s__RHKX01 sp018263295	0.70859	2553841	92.23
FREE020176	10	igr_000012	FREE020176_c103	19540	19679	CO_F		Ribosomal protein S2	C	16	0.728601	0.289357	0.00393331	0.014101	FALSE	AATCCA	TTGATC	17	39	CCGCCCCCGGAGACCGCTTGATCTAGACTCGCGGGCCGTAATCCACGCGGTCGCCCGAGCGATCGCGGGCCCTGCCCGGCGCCTGCCGGGTCCCCGCGACGCCCGTCCGGCCGGAATCTCACAGAACAAGGGAAAACCCA	d__Bacteria	p__Actinomycetota	c__Thermoleophilia	o__Solirubrobacterales	f__70-9	g__RHKX01	s__RHKX01 sp018263295	0.70859	2553841	92.23
animal049557	1	igr_000150	animal049557_c18	14132	14504	CO_R	thrS	threonine--tRNA ligase	C	17	0.972065	0.637938	0.000166666	0.0257019	TRUE	TAGACT	TTGACA	91	114	TCATTTTCATATACCGCCCATACCGGGCGGTATGTTTTGTATGACGGTGTCAGAATGTTTAAAGGATGCGGAAAAAACTCATTTTTGACGGTTGACATCGGTATACTAAAGTGTTAGACTACATGGAGAAACGTTGACGGAGACATGTCATTTTAAGCAGGCTTTTCAGAGAGCCGTTGTATGGTGAAAAACGGCAGCACTTATTATGGTACCACTCCCGAGTGCACGCAGGAAATTGTGTGACGTCTGACCGCGTTAAGGTTTAATGAGGGTAATTGCCGAAATTAGGTGGAACCACGGTCGAATCTGATCGTCCTAATGACTTGTCTGAGTCTTTAGGGCGTTTATTTTTTTATAATATATGAGGTGTTTT	d__Bacteria	p__Bacillota_A	c__Clostridia	o__Oscillospirales	f__Acutalibacteraceae	g__Ruminococcus_E	s__Ruminococcus_E [species 1231]	0.43231	2190739	87.11
animal049557	2	igr_000504	animal049557_c6	7564	7750	CO_F	perR	Peroxide operon regulator	C	17	0.43867	0.598627	0.00105999	0.0257019	TRUE	TATAAT	TTGACA	121	144	AAAACAGAACATTTTTTAATTGTATACAATTGGCAGAAACCGCATCAGTAAGCGATATCTGCCCTTTTGTCTTTTTTAAACTGTCGAAAACGGACAAATATGAAAATGATTCTCATTTTTATTGACATGATAAGGATTAACTGATATAATTTGAGAACAGTTCTCAATTTGTAATAATGAGGTAGCT	d__Bacteria	p__Bacillota_A	c__Clostridia	o__Oscillospirales	f__Acutalibacteraceae	g__Ruminococcus_E	s__Ruminococcus_E [species 1231]	0.43231	2190739	87.11
animal049557	3	igr_000454	animal049557_c5	55249	55419	CO_R		hypothetical protein	C	17	0.243466	0.549627	0.00053333	0.0860594	TRUE	TAGAAT	TTGTTT	112	135	TACTTTTCAGACACATACAACAATCAATGTATCCGGGACTTACGGAAAAACGTATCTCCCGGATACTTTTCTTTTTTTGGGCTTTAAGACGGCAAAAAATGACAATTCTGTATTGTTTTTGTCACATCCTTATGTTAGAATTGATTTATCATTCTGAAAGGATAACTTGTT	d__Bacteria	p__Bacillota_A	c__Clostridia	o__Oscillospirales	f__Acutalibacteraceae	g__Ruminococcus_E	s__Ruminococcus_E [species 1231]	0.43231	2190739	87.11
animal049557	4	igr_000624	animal049557_c84	5727	5835	CO_F	recA	recombinase RecA	C	18	0.64489	0.536876	0.00105999	0.0307635	TRUE	TATAAT	TCGCGG	47	71	TTTTTGAAAAAAATCAGGTTGCTGGGAGATTTATCGTACACCGAAAATCGCGGTTTTCGGATTTTTTATGGTATAATGTAGCCATAAAACTGAAAAGGAGATTTAAACT	d__Bacteria	p__Bacillota_A	c__Clostridia	o__Oscillospirales	f__Acutalibacteraceae	g__Ruminococcus_E	s__Ruminococcus_E [species 1231]	0.43231	2190739	87.11
animal049557	5	igr_000360	animal049557_c39	19379	19520	CO_F		methyltransferase	C	18	0.745679	0.526376	0.00047333	0.0389904	TRUE	GATGTT	TTGCAT	97	121	TCGTACCTGCATTTTATCCGGTACAGCCGGAACCCGATATCAAAGTTTTGAATGGCGGCAATTTTGCCGCCATTCTTCTTTTCCTACAAAATACACCTTGCATATATGATATAATAAATGAGATGTTTTTTCGGGGTGAATT	d__Bacteria	p__Bacillota_A	c__Clostridia	o__Oscillospirales	f__Acutalibacteraceae	g__Ruminococcus_E	s__Ruminococcus_E [species 1231]	0.43231	2190739	87.11
animal049557	6	igr_000293	animal049557_c30	14971	15365	CO_F		DAK2 domain-containing protein	C	17	0.390457	0.520124	0.00105999	0.0155002	FALSE	TATAAT	TACACA	328	351	CAAAACAAAGTTTGAAAGCTCTGATGCAGCAATGATACATCAGGGCTTTTCTTAACGGATATCAGGTGTCCGCGACATATAAAGACCTGACAAATGCAAGGCTGTATTATCTCAAGACCCGAAAAATCTATAATGAAATGCCCGAAAAATACAAAATGAAATACCCGAAAAATATAAAACGGGCTTTGAAAATCCACTGAACATATAACATTAATGTCACCCACCAAGGCAAAACAAAAAGCTTTGTTTTTTTATCCATATACAGATATATTTCATAAATATCATTATGCATACTTCAAAAAAGTATATAATATTTTCGGTCTGTTTCTACACAACAGATTGATGTATTTTTATAATATTATAGAAAACAGACATATATATTGTGGTGGTTATAT	d__Bacteria	p__Bacillota_A	c__Clostridia	o__Oscillospirales	f__Acutalibacteraceae	g__Ruminococcus_E	s__Ruminococcus_E [species 1231]	0.43231	2190739	87.11
animal049557	7	igr_000436	animal049557_c49	15788	15959	CO_R	nrdR	transcriptional regulator NrdR	B	16	0.165932	0.504948	0.00105999	0.00214665	TRUE	TATAAT	TTGTTT	107	129	CACAAATGATACGGTGCCGGGGAAAATGAAAACTTCCTTGATACCGTATATTTTGTGCTTATTGTGTTTTGTATACAACATGTAACCATATATTACAAAAATATAATTTGTTTTTCCTATATCTTGTGTTATAATTTGATTGCGGAATATTAAAACATTGGAGGGTACTACT	d__Bacteria	p__Bacillota_A	c__Clostridia	o__Oscillospirales	f__Acutalibacteraceae	g__Ruminococcus_E	s__Ruminococcus_E [species 1231]	0.43231	2190739	87.11
animal049557	8	igr_000517	animal049557_c6	51954	52110	CO_F	ftsZ	cell division protein FtsZ	B	17	-0.4584	0.481662	0.00550663	0.0118733	TRUE	TAACTT	TTGAAA	57	80	AAAGTTGTATAAATGGCTTAAATACAAGTTAATTTTTTGTTAACAACGTAAAAAACATTGAAATTATTTGCATTTTATGGTAACTTATTAGGTGATAATGTAAAATGGCGAGAATGTTGTATATATGTCGTATATTAAAAATGGGGAGGACAAAATA	d__Bacteria	p__Bacillota_A	c__Clostridia	o__Oscillospirales	f__Acutalibacteraceae	g__Ruminococcus_E	s__Ruminococcus_E [species 1231]	0.43231	2190739	87.11
animal049557	9	igr_000543	animal049557_c67	1597	1787	CO_F	hprK	HPr(Ser) kinase/phosphatase	C	17	-0.0358057	0.474492	0.00201999	0.0389904	FALSE	TAAAAA	TTGCAT	104	127	CAGTTATTCGGTTCAACAAATTAACAGAAATATATTAACTGCCGGAGTCTGTAAAAAGCTCCGGCTTTTGATATATATAATTGTTGTGAATATATGCATTATCTTTGCATATATTCTTTTTTAGCTTTAAAAAACATGGTATTTGTAGTAAAATTTACTATGTATATTTGTATTTTTCAGGAGGTAGAAAA	d__Bacteria	p__Bacillota_A	c__Clostridia	o__Oscillospirales	f__Acutalibacteraceae	g__Ruminococcus_E	s__Ruminococcus_E [species 1231]	0.43231	2190739	87.11
animal049557	10	igr_000175	animal049557_c2	10402	10842	CO_R		AAA family ATPase	C	17	-0.426632	0.471169	0.00236665	0.0448892	FALSE	TATCAT	TTTACA	271	294	GGACGTTGAGAAGCGTCCTTATTTTTGTTCCACGTGGAACATTTTGTGGAACGCAGTAAAAGAACGTCAATATATAGGGACTGATTATTCTCGGATCTTTTTTGAAAAAACAAGTTCTGCTTTTCTGATTGTTCCACGTGGAACAATCAGAAGGGGAAGACAGCCGGTATTTTTTTGAGCATGACTGCTATGACCGGATTAACTGACCGGAATATATTACAACATCCCAATGTTCCACGTGGAACATTGAGCCGGGGGCCCGATCGTTGAGTTTACATATTGAAGAGTTGTTTTTATCATGACTGTTACTGAAAAGCAATGCCGTTTTGTTTTAAAATTGTTCCACGTGGAACAACGAAAATGAAAAAATCTTAAAAAACCCTATAATTTTTATCCGTTTTGTGGTAGAATGAGTTGATTTATGTTAAGAAAGGTGATTTT	d__Bacteria	p__Bacillota_A	c__Clostridia	o__Oscillospirales	f__Acutalibacteraceae	g__Ruminococcus_E	s__Ruminococcus_E [species 1231]	0.43231	2190739	87.11
FREE078927	1	igr_002120	FREE078927_c6	18756	19281	CO_F	ybiT_1	putative ABC transporter ATP-binding protein YbiT	C	16	0.534625	0.622488	0.000439997	0.0280058	TRUE	TATAAT	TTGATA	351	373	GCATCATCTTGTATTAGCATCACCTAGTGCGAACTTTTAAATATGATTGTCATCTGACATAAGTTGGGACTGTTGATCTTTCGAGCTTGGTTTTTGTTCGAATTCGATGGTTTCAGTATGAAAGTTGAGCGATAATACTTAGCTTGCTAAGGAAAATGCTCGTAACGCAGTCTAATAGTATAAAGAATAGAAACATTGAAACGCCCCCGAAGGGCCGCGTTTCTTGGCTATTTTTACTGTGTTGTAGGCTATTTGTGGAGAATGACTAAACGACATAGCCTCCGCCTTGTTAAAATCGCCAATAAACAGCGGCAAAAACAACCATGAAAGATCAATAGCCCCTAATCACAGTTGATAATTTAGGCTAAAATGCTATAATATCGCGCTTAATTTTATAGGCTGTGCGCGGACTTGCGCGAGTCTTCGACCAGTGAGTTGATTTAGGGTTAATGGCCCTATTTGATTTACTGGTTTTTGTTTTATCTATGATCTCTATAAGTCATATAACCAAAAGCGGAATGCCACT	d__Bacteria	p__Pseudomonadota	c__Gammaproteobacteria	o__Enterobacterales_A	f__Shewanellaceae	g__Shewanella	s__Shewanella gelidimarina	0.43566	5033801	98.14
FREE078927	2	igr_000319	FREE078927_c11	55507	55985	CO_R		Binding-protein-dependent transport system inner membrane component	B	16	-0.526644	0.530099	0.000633329	0.0253198	TRUE	TGCACT	TTGTGC	343	365	TGCAAGCTAGGCTTTTAAGGTTGAGCTAACGCTATCGCTATATAATGCATTAACGCGAATGCTTCGTGATAACATTCTTAGAACCTATCTTTATGATAGGTTTTGTTTTTTCTACATATTTCTATTTTTCATGACTCTTATACCGATCCTACCTGAAGATGTAGGATTCAGTGGGAGTTTAATGGGCTTTAATCACAGATTCATTGCTCCAGGCTGAACCTAAGCACCTACATCCATGTAGGCGAGGCATTGATTGCCGCTAATGGTCATTCCCTTAGTAAAATCAATAACACAGAGTAAAGCCCACTCTATAATATAAAAAGCATACCCATCGCAGAAGACGTTGTGCAAGCCCACTTCGTTGTTGCACTCACTTAAAAGGGAATAACCATTTCTACGTTAATGCGCCTAGAATTGAACTGGCACAACGCCTCTGAAACGAGCATCTCCAAGCTGGATGGCTATAGGTATTTGACACC	d__Bacteria	p__Pseudomonadota	c__Gammaproteobacteria	o__Enterobacterales_A	f__Shewanellaceae	g__Shewanella	s__Shewanella gelidimarina	0.43566	5033801	98.14
FREE078927	3	igr_000553	FREE078927_c14	125226	125537	CO_F	recN	DNA repair protein RecN	A	16	-0.15104	0.530098	0.00848661	0.00165332	TRUE	TAAACC	TTAATT	10	32	CATTCGATGCTTAATTTAAAAGTGCGTCTTGCTAAACCTTGGTTCTAACCACTTTTACTTCTGCGATAGTGAGATTGTGAGATTGTGCACTGTCTCTAAAAGAAATGTTCACCATACAGGAGTAGATAAATTTATTGCCCGCTCATAAACACCTTCCATCTTGCTGTATTAATTATCTATTACTTTATATCCTCTCGTAATTAAAGATGACAAACCTTGCCAGTATCGATTAATTTTTCAACTGACACTTTACTGTATAAAAAAACAGTATATACTGTTCATTAATACAGTGTATTGGGATAGGACATCACT	d__Bacteria	p__Pseudomonadota	c__Gammaproteobacteria	o__Enterobacterales_A	f__Shewanellaceae	g__Shewanella	s__Shewanella gelidimarina	0.43566	5033801	98.14
FREE078927	4	igr_001170	FREE078927_c22	20707	20920	CO_F	aroK	Shikimate kinase 1	B	18	0.239671	0.528886	0.00176665	0.000373331	TRUE	GATAAT	TTGCCA	84	108	TGGCAATAAACCAGTAAAAGCCTGCGTTTAGCGTCGGATTTTTACAAGATGAAATAGATTTTTGATAGAAATGTGCTACTTCACTTGCCATCAATAGCGGTTAGCTGAGATAATCAGCGGTCAAGTCTCAATAGAGCAAGGTAACATTTAAGGTCAACTCTAGTTTTCGGGTTGGCGTAGGCAAACTTCAAATAAGATTCAGACATATATCGCA	d__Bacteria	p__Pseudomonadota	c__Gammaproteobacteria	o__Enterobacterales_A	f__Shewanellaceae	g__Shewanella	s__Shewanella gelidimarina	0.43566	5033801	98.14
FREE078927	5	igr_001967	FREE078927_c42	332	620	CO_F	secE	Protein translocase subunit SecE	C	17	0.815636	0.50964	0.00045333	0.016432	FALSE	TACAAT	TTGCCA	106	129	TAGCAACGAGTCTTAACTCAATATCAAAAAAGGCAGCTTAGGCTGCCTTTTTAATTTCCATTATAAGCCTGTACTAATTTTGTTAGCTAAGCCGGGCTTTGTATTCTTGCCAAATACGTGGAATAAGAATACAATCTATGACCGATTTTTGACTCGCTGGATATGCTTTTAGTGAGTGTATTGAGCCGTCGTCAGTTCGGATTGAAGCCTGACTGATTTTTTCACTGAGCAAAATGCTATATTTATAGTATTACTTGTCTCAGAACGTAGTGAGTAACGGAATTAACCG	d__Bacteria	p__Pseudomonadota	c__Gammaproteobacteria	o__Enterobacterales_A	f__Shewanellaceae	g__Shewanella	s__Shewanella gelidimarina	0.43566	5033801	98.14
FREE078927	6	igr_002451	FREE078927_c9	146553	146875	CO_F	phsA	Thiosulfate reductase molybdopterin-containing subunit PhsA	C	16	-0.0263103	0.506558	0.000846661	0.0529978	FALSE	TAGGGC	TAGCAG	198	220	TTTAATGCTTTTAATTTAAGTGTTTGATTTTATATGTCTATTTGTATTTGTCGACTAGAATTCGACGATATGTGGTTTACCACAATAGACAAGTGGAGCTCCTTTGTGGCGGTTATTTTTCGAACTGTGAACCGCTTCACAAAGCTTACATCGTTAGTGTTGATATGTGGTTTACCACAATATTCAACGTTTAACACCTAGCAGACAATAGTGAAAAGTTTAGGGCGGATAGCCAATTCACCAACCCAATTTAAGGTTGATGAACGTGGCTAGCACTTCCCCCTTCAACGCACTTAGTACCATTGTCTACTGGGAGAATAATC	d__Bacteria	p__Pseudomonadota	c__Gammaproteobacteria	o__Enterobacterales_A	f__Shewanellaceae	g__Shewanella	s__Shewanella gelidimarina	0.43566	5033801	98.14
FREE078927	7	igr_002420	FREE078927_c9	90021	90761	CO_F	proB	Glutamate 5-kinase	C	17	0.410309	0.503853	0.00158666	0.01036	FALSE	TAGGCC	TTGCCC	494	517	CATTTGCCCGTTTAGCTTAGGCCATCTAAATGCCAGTCATGTGACTGTAACGCCGTTCATTTAATGATTTATCGCGCGGTTGACTGATGTTCTAGATGCTTAAAAATCCGAGTCCTATCTCTAGGTCTCGGGTTTTTTTATGTCAGTTTGCCAAGCTTTTTAACTGTTCAATAAATTTAAACCAATTCAAACCAATTCAAGTTGAATCGCTCAATGCCTTACGACCTCTAGAATTGAGCAAGCTCGGGTGTTCATTGGCGCTTATGAAACGTAAGTTAATATAGAGTCAATGACTTGGCTTCTGGTTGGGATGGCAAGCTATTAGCGTTAAGGAGCCGATTATCAGAGTGAGTAAAGCAAGAATTGTGGTGACCTGTAACCTAGAACGGTACCTGATGGTGAAATGTGTCACCAGCTCATAGGAGACCGGCTGACATATCAGCTGAGTTTTTATGCTTCTTTAGCTTATGATATGAGCTTTAACGAACTCGGTATTGCCCTCGGGGCTGCCTCAAGATAGGCCAGAAATAAAAATGCCGATAAGTTTAATACCACTATGTATGGCTTTTTTGCCAGTTTTAAAATTTACACCACTTTTGGCCATATAAGGCAGGTTAAACACCAATAATATGAGATATATCCAATTCATCTTATTTTTTTACGGCTCTTTGAGGGTACTCACTACCAATTCAAACCGAGATTGGGTATAAGGTTTATTCAATGCATTTTAGCTAGATAATA	d__Bacteria	p__Pseudomonadota	c__Gammaproteobacteria	o__Enterobacterales_A	f__Shewanellaceae	g__Shewanella	s__Shewanella gelidimarina	0.43566	5033801	98.14
FREE078927	8	igr_000854	FREE078927_c19	65121	65673	CO_R	cvaA	Colicin V secretion protein CvaA	A	17	-0.490172	0.502912	0.00383997	0.000459997	FALSE	TAACAT	TTGATA	455	478	TTCTTAGCTGACATAATGAGAGATATTCGCTAACGGCGGATATCTCGCTTTTCTCTTGCTCAACCCCCGACAACTATATTGCTACAGTAAACCGTTGTGTACTTCGCACCAAAGGAAAAACTCTAACTTAGATCCTTTATCTAATACTGAGTAAAAATAAGAAAACATGCCATGATTAACACTGGAAATGCTTATTTTATAACAAGAATAGAGCGTCAACCTATGGAATAGTTTACTTGCCTAAATCTAATAGCCTTACATTAATTTAGGCTGTTATACAAGGCCGCTAATATTGAAAAACATCTCTCACCATGCGGCACGGCGATGACCATTCCCCTCATAGAATCCAAGTATAAATAGCAAGGATTTTACGTAAGACAATAGTATTAATACTGACCAGCATGGGTACAATTAAATTGCGATGACAATTGAGATGCTATTATATAGCTATCAGATTGATAATCTGGATTTACGTATCTAACATTTATTTATGTAAATAAAAATCACTCTTTACCAAAGGATTTGGTATACACATTGAGAATATGGAAGTTGT	d__Bacteria	p__Pseudomonadota	c__Gammaproteobacteria	o__Enterobacterales_A	f__Shewanellaceae	g__Shewanella	s__Shewanella gelidimarina	0.43566	5033801	98.14
FREE078927	9	igr_000989	FREE078927_c2	224290	224619	CO_F	recO	DNA repair protein RecO	C	16	0.179528	0.502718	0.000866661	0.0321395	FALSE	TAGGAT	TTGTTT	293	315	TCATTTACTTCGCTTGACAATAATGCCTCTTTTTAGCAATAAGAAGAGGCATTTTTATACCTATCCTTATTGAATCGTGATTAACTCTCTACAGTCGGGTAAAGCCGATAAAAGCCGGTTAAAGCTGATAAAGGCGGGTTAAAGGCCGATAAAAGCTGGTTAAAGGCCGATAAATGCCGATAAAAGCTGGTTAAAGGCGATTAAGGCCGGTTAATGCCGATAGAGCGGATAGAGCGGATAGAGCAGATAGAGCGGATACAACCGATAAGATGACACATGCTATGATGTTTTTGTTGTTTTAATGCATTTACCCATTAGGATTTAATCATT	d__Bacteria	p__Pseudomonadota	c__Gammaproteobacteria	o__Enterobacterales_A	f__Shewanellaceae	g__Shewanella	s__Shewanella gelidimarina	0.43566	5033801	98.14
FREE078927	10	igr_000437	FREE078927_c13	22221	22608	CO_F	cydD	ATP-binding/permease protein CydD	C	18	0.0647383	0.492419	0.00188665	0.019222	FALSE	TAATAT	TAGCCA	223	247	TTGAGACGCTAACTTGCCAAGTGTTATTACACTTATCTTAGGCAAAAAATAAAATTAACCGCGATAAGCTTAGCTTTCGCGGTTTTTTTGTGCTTAAAAAGCTAACTATTATGGCGAATGATGTTGAGTCATCGTCGCCCTTTTATTGATCTAGCTCAATTTTTGTGAGTCTCATAGCAAATACGTCACTGGCGTTTTATTCCGCGTTTAATGCCTGCGATACTAGCCATCCTTTATGCCTCAACATTAATATTTTTTAGGCTACGGAACTTACACTTAAATGCAGTCCTCTTAAGTACTGCCTTCTTGGTGACGGCCTTCAGGCGTCTTACTCTTACTCCGTTAATTTATTAAGCTTATCTGTCAAGTACAGTAAACCTGGGATCCA	d__Bacteria	p__Pseudomonadota	c__Gammaproteobacteria	o__Enterobacterales_A	f__Shewanellaceae	g__Shewanella	s__Shewanella gelidimarina	0.43566	5033801	98.14
FREE067738	1	igr_000903	FREE067738_c30	21806	22186	CO_F	mltF_3	Membrane-bound lytic murein transglycosylase F	C	16	0.686075	0.50896	0.000293331	0.0380797	FALSE	TATTTT	CAGAAG	118	140	AGCAAGACATCTTTGACGCTAAAGCCGGTTTTATCCGCTTTCACGCCCCGTTTTCACGGGGCGTTTTATTTGTTTTTCCCGGTGCGTGCCGTGCTTCGTGGACGAATGAAACGTCTCCCAGAAGCCAGTGGCCTGAACGATATTTTTTTATGAAGGCTAAAATTTAAGCGACCCTGCGGAGTTTGGGAAAGACCGCGCGATTAATAGACTTATCAGAATATTAATCATCGAGAGGGGCGCTCGCAGTTCCTATATAAACTTAATTAAAAACAGTTAGTTGAGGGATGGACACAGCGATGGCACCACAAGTGGCTGCGTTGACGTAGATCTCCTGAAAGTAGTCGGATGGGGTCAGGTAAATGTACCAACAGGAGAGATAAT	d__Bacteria	p__Pseudomonadota	c__Alphaproteobacteria	o__Rhodobacterales	f__Rhodobacteraceae	g__Sulfitobacter	s__Sulfitobacter [species 1705]	0.60201	3762649	96.64
FREE067738	2	igr_000777	FREE067738_c27	30363	30674	CO_F	arfB	Peptidyl-tRNA hydrolase ArfB	C	16	0.493669	0.474459	0.000579996	0.0321395	FALSE	TATGTT	TTCACC	278	300	ACGAGCAATTTTCGCTTAACCTGCAATTTTTGAGAAAAAAAGCTTTGCGATTTGGAAAACCTGTGGAAGTCTGAGAACAGGTTTTAACAAATGCAAAGGAGGTGATCTAGTGTCAAGAACGGTACTGGAGCGAGGTGTCGGAACAGCTTTGGAGGTCGTTTGCTAGGGCAGCCCCTGGTTTAATGAAATCCGAAGTGGATCATCGGTCTAACCGATGCCACCTCCTATACAATTCGATTGGGCCACTCTTTTACAGGGTGGCCCATTTCGCATGCCCCTTCACCTTACGCCAATGCGCGCTATGTTGGGGCC	d__Bacteria	p__Pseudomonadota	c__Alphaproteobacteria	o__Rhodobacterales	f__Rhodobacteraceae	g__Sulfitobacter	s__Sulfitobacter [species 1705]	0.60201	3762649	96.64
FREE067738	3	igr_000615	FREE067738_c2	269504	269873	CO_R		C4-dicarboxylate anaerobic carrier	A	17	0.0101422	0.443279	0.00360664	0.000426664	FALSE	TAGCGG	TTGCAA	227	250	CTTTCCGCGACGAACCTGAAATCAAAGACAGGAAACGGGGCAATGGCACCGACACACTGTCGCTGTTGCCCTGAATTTCGACGAGACTGGAAAAACTGCTTTTTGAATGACGGTCTCACACGATTTTCGGACCTTCGTGCATGTTGCGACAATGGGTAGTTTAGGGCTCTCACCCAGCTTTCGCCGCGCATCGCACGAATGGCCGCTGTCAGGAAATGGGCCAAATTTTGCAAAGCTCGCTTTCTGCGCATAGCGGAAATTCACTCAATTCACCCGCTAACCTCCGTCAGTCCGCCATCTGCCATCCTCGGCTAGCCTTGCTGCAACGGTCGCGCATCAAATCGCGGCCCTTGCTGGCAAAGGACACCCA	d__Bacteria	p__Pseudomonadota	c__Alphaproteobacteria	o__Rhodobacterales	f__Rhodobacteraceae	g__Sulfitobacter	s__Sulfitobacter [species 1705]	0.60201	3762649	96.64
FREE067738	4	igr_001046	FREE067738_c4	209447	209730	CO_R	uvrC	UvrABC system protein C	C	16	0.982233	0.440963	0.000859994	0.00801478	FALSE	TAACGG	TATTAA	145	167	GGACACAGGCGGTAAAAGTTTTGCACGTTCCCCTTACCGCTACGTCAAACGCCGCAAGTTAGAGGGTCAAATCCCTATTTTACAAAGGTGAAATATTAATTTCATGTAAAATCAATGACTTGTTTGTGTGCCTAAAAATTGAACATATTAACGAAGCGTTTAAAATGTAACGGAAAATCATCGACCACGGAAAGTTATCAGCAGAGTTATCCACAGGAAAAGTGGAGATCTTTGCGATTGCCGCGGTCGCTGAAATATGGGCGAAGAGAGAGAATCGAGAACGT	d__Bacteria	p__Pseudomonadota	c__Alphaproteobacteria	o__Rhodobacterales	f__Rhodobacteraceae	g__Sulfitobacter	s__Sulfitobacter [species 1705]	0.60201	3762649	96.64
FREE067738	5	igr_000974	FREE067738_c4	32372	32767	CO_R	rpsA	30S ribosomal protein S1	C	18	0.375285	0.430874	0.000273332	0.0817179	FALSE	TACGCT	CAGAAA	364	388	TACGCTGCCGCGCAATGCGGCTGTAGATCGTAGTATTCTTGAAAATCGACCCTCTGCCTGAGTGCCCCAACAAGGGGCGAAGGCCATGCAGAGGAGATGGGCGCAACCGTCATGTGCCCAAGAGCGGTGAGCTCCGCCGGAATCCCGGCCAGACTGTTGGCCGCATCCCGCGCAAGATGCGCTACACTCTTGCGGGAGCGGGCATTATGTTCTATACGCGCGTTTGTCTAAGGGGCGGATACACGCACCGGGCGCGATATCTCAGGCAGGGTCGGAGTCTTCCGGCCCTCTTTCTTTATCGTAACCGGTATCCCCGTCCCGCGGTCCAATTCTCATTCAAGACCGGCGGAGACAACCGCACGGCCAGAAAACACTCATAAGGATACGATACGCTAC	d__Bacteria	p__Pseudomonadota	c__Alphaproteobacteria	o__Rhodobacterales	f__Rhodobacteraceae	g__Sulfitobacter	s__Sulfitobacter [species 1705]	0.60201	3762649	96.64
FREE067738	6	igr_001274	FREE067738_c7	161255	161577	CO_R	rnd_1	Ribonuclease D	C	16	0.468663	0.427096	0.000233332	0.0791032	FALSE	TATAGG	TTCCCC	288	310	CCGTGTCAGCTGCCAAGAGATCCATACGCTAAGGTATGGAAAGGCACCTCATTGCCCCGCTTCTACCACCGTCTATCCGGATGGCCCGACTGTAAGAGCGACCGGCGGCACGCTTGAGCCGCTGCAAACTGCCGTAGTTTGCTACCTGACCGTCGACGAATCACAATACCCTGCTACGCGATCCGCCCTGACGACTGTAGCTTGGTCAGGCTGCACCTACGCTCGCCGAGGACGAAAGTGCTGCACCGCTCACCGGTACAATTCCTGCCCGCTTGACCGCGCAGCGCTTTCCCCTTCACATTGTGCGCTGTATAGGATGACCC	d__Bacteria	p__Pseudomonadota	c__Alphaproteobacteria	o__Rhodobacterales	f__Rhodobacteraceae	g__Sulfitobacter	s__Sulfitobacter [species 1705]	0.60201	3762649	96.64
FREE067738	7	igr_000728	FREE067738_c24	28869	29130	CO_R	rpsM	30S ribosomal protein S13	B	18	-0.169376	0.414011	0.00180665	0.0169199	TRUE	CATAAC	TTGTGT	203	227	CTACGCTTTGACAGGTCCAAATTGTACCGGGCGGGGGTTCTGTGGAAGACCTGCCCGTTTTCGGTTTTTACGCGGGTTGACGCCCCCTGAAAAAGCTCATAGTCAGCCGTATCTCGAAAGAGAATCAAACTGCACTTGTGGTCGCACCACATCTCGCAGGATCACCTGATCAGCTTTAGCCCGCAGGCATTTTCGCCTCGGGCTTGTGTTGTGAAAAAAGGGTCTGGCATAACGGACCCGCAACGAAAAAGGAATTGCACAC	d__Bacteria	p__Pseudomonadota	c__Alphaproteobacteria	o__Rhodobacterales	f__Rhodobacteraceae	g__Sulfitobacter	s__Sulfitobacter [species 1705]	0.60201	3762649	96.64
FREE067738	8	igr_000155	FREE067738_c1	438227	438399	CO_F	ftsZ	Cell division protein FtsZ	C	17	0.968371	0.396831	0.000266665	0.0498525	FALSE	CATATT	GTGAAA	31	54	CCCCCATATCGGGTGTTAAGGACGAAATGCGGTGAAAATGGGCGAAAAATTGCCCATATTTAGCGCCAAAAAGCCCTTTTTTGCGTGACGATATGCCTTCGGGTGTTTAGAGTCAGAAAAAATTGGGACAAATAGTCCGCGCGGTGCGGGCAAGCAGAACAGGCGGAACCAAC	d__Bacteria	p__Pseudomonadota	c__Alphaproteobacteria	o__Rhodobacterales	f__Rhodobacteraceae	g__Sulfitobacter	s__Sulfitobacter [species 1705]	0.60201	3762649	96.64
FREE067738	9	igr_001226	FREE067738_c7	8623	8823	CO_F	potA_4	Spermidine/putrescine import ATP-binding protein PotA	C	17	0.0941981	0.395273	0.00271332	0.0303045	FALSE	GATATT	TAGCCA	48	71	TGAAACCGTCCGGACGCATGATTTTTTGCGTCCGGGCTGCCCAAATAGTAGCCATTTGAACTGAATTTCCTGATATTTTAGATAAATTGCCTTGAATCACAGCGTTCAGGTCCAAATTGTCTTTAATCAGTTGCAAACAGCCGCGTGGACGCGTTTAGTTTGATCCAACAAACAAAATAAAGACTACGGGGAGCCATCATC	d__Bacteria	p__Pseudomonadota	c__Alphaproteobacteria	o__Rhodobacterales	f__Rhodobacteraceae	g__Sulfitobacter	s__Sulfitobacter [species 1705]	0.60201	3762649	96.64
FREE067738	10	igr_000396	FREE067738_c16	21223	21449	CO_F	purU	Formyltetrahydrofolate deformylase	C	18	0.107508	0.393374	0.00347331	0.0196863	FALSE	CATTGT	TTGATT	46	70	GGCGCGGGTGCAAGACACTCAAAGGCGCCCCTCAGGAGCGCCTTTTTTGATTGCGGCGCGGAAAGGAGACCATTGTGCCGCATCAGAAACTACAGGTCGCAGAAAAGGAGCTGCTGTGCGCAATTGGGTGATCAAGTGTCGCCTACTGCCTTGCAGCTTTTGCGGGCATGCGGAAAACACGGGGGTAGTGGCGCCGGATGCCAGATTTCTTCCTCACAGGACACCCC	d__Bacteria	p__Pseudomonadota	c__Alphaproteobacteria	o__Rhodobacterales	f__Rhodobacteraceae	g__Sulfitobacter	s__Sulfitobacter [species 1705]	0.60201	3762649	96.64
FREE034354	1	igr_000394	FREE034354_c93	16855	16946	CO_F	ybeY	Endoribonuclease YbeY	A	17	0.648841	0.41377	0.000426664	0.00132666	FALSE	AACAAT	TTGTCC	52	75	ATTAAAAACATACGTTGGCTGTCTCTTTTCACAACGCGGACCATGGGTATCGTTGTCCACAAAGAAGGTTGATCAAACAATGGCTACAACAA	d__Bacteria	p__Bacteroidota	c__Bacteroidia	o__Flavobacteriales	f__UA16	g__UA16	s__UA16 [species 6204]	0.47624	2095864	80.32
FREE034354	2	igr_000258	FREE034354_c44	17083	17250	CO_F	ompA	Outer membrane protein A	C	16	-0.404784	0.409799	0.0094666	0.0220043	FALSE	TTTTTT	TATCCA	47	69	GGTCAAGCCCCTGGCATAAGATGCCGTTTTAGAGAGAGCAGGTGTTTTATCCATTGAAAACACCTGCTCTTTTTTATTTTCATAGAATTTACACGGGTTTTTTTTTGGAACATTTCTTTGTTCTAACCTTCGTGCCTTACATTCGGGAACTGATTTAAAGGTTTCAAA	d__Bacteria	p__Bacteroidota	c__Bacteroidia	o__Flavobacteriales	f__UA16	g__UA16	s__UA16 [species 6204]	0.47624	2095864	80.32
FREE034354	3	igr_000073	FREE034354_c119	1899	2317	CO_R		Putative multidrug export ATP-binding/permease protein	C	16	0.0237876	0.406679	0.00518663	0.0261631	FALSE	AACAAC	TTGACA	369	391	AAAATAGGAGGCCAGCCTTGGATTGAAGGCAAAAAAAAGAGGAGCCGCAGGGCTCCTCTTTTGATTTATGTTGTTTACCCGCAGCTTCTTAGAAGCGGCGAGTACAATCACTTTCGTTTCTTTAACGCTCGATTCCTTTGTGACGTCGTTCCGTACTAACCGACAATTTCTTTCGGCCTTTCGCCCGTCGCGCGCTCAGTACGTTTCGTCCGTTGGCCGATGCCATTCGCTTTCGAAAGCCGTGCTTGTTTCGTCGCTTGCGTACAGAGGGTTGGAATGTCCTTTTCATAATGCGTCAGTTTTTCGGCGGTTCGACCACCCAAATTCAGGACGGCAAAGATAGTCACAGAATGTGTGCTTCCAAATAGCTTGACACAAAGATTACAATCTAAACAACGATTCGGACGTAATTTCGCTGC	d__Bacteria	p__Bacteroidota	c__Bacteroidia	o__Flavobacteriales	f__UA16	g__UA16	s__UA16 [species 6204]	0.47624	2095864	80.32
FREE034354	4	igr_000102	FREE034354_c129	6654	6757	CO_F	recA	Protein RecA	C	17	0.300855	0.385823	0.00285331	0.0261631	FALSE	TAAGTT	TTGACA	32	55	ACATGAACCTGATCACAAAACAAGGGCATTCGTTGACAAAAAACCATTCACTCCGTAAGTTCATTACGCTGTAGGGTAGATACCTTCGTCTTAAACAAGAAAAA	d__Bacteria	p__Bacteroidota	c__Bacteroidia	o__Flavobacteriales	f__UA16	g__UA16	s__UA16 [species 6204]	0.47624	2095864	80.32
FREE034354	5	igr_000036	FREE034354_c107	1637	1719	CO_F		Gliding motility associated protein GldN	C	17	0.919045	0.380706	0.000459997	0.0529978	FALSE	CATCCT	TTCAGA	4	27	TAAATTCAGAAAGCATGCGTGTATACACATCCTAATTATTGTTGATTCTTTCCTGTTTGTTCGCTCTTACGAGCTCAGCGCAG	d__Bacteria	p__Bacteroidota	c__Bacteroidia	o__Flavobacteriales	f__UA16	g__UA16	s__UA16 [species 6204]	0.47624	2095864	80.32
FREE034354	6	igr_000076	FREE034354_c119	18517	18608	CO_R	tagO	putative undecaprenyl-phosphate N-acetylglucosaminyl 1-phosphate transferase	C	18	0.0970668	0.337462	0.00308665	0.0453414	FALSE	TATAGC	TTCCCC	3	27	GTCTTCCCCGCTCCAAAATTATGAACATATAGCAAGGAGGACTTTGCTTCGCGCCCAAGAATAACTTTCCTATGTTTCTTTAAATTCGTGAC	d__Bacteria	p__Bacteroidota	c__Bacteroidia	o__Flavobacteriales	f__UA16	g__UA16	s__UA16 [species 6204]	0.47624	2095864	80.32
animal130343	1	igr_000577	animal130343_c5	50632	50757	CO_R	rsxB_1	Ion-translocating oxidoreductase complex subunit B	C	16	-0.0688585	0.515444	0.00146666	0.109157	TRUE	GATAAT	TTGTAA	63	85	AAATCATATGATGAATTAATTAAAAAGCCATACAATATGTATGGCTTTTTATCTTAATAGAATTTGTAAAAAAATTTTTTCGTGAGATAATAAAAGGTAATTAGAATAGTTAATAAGGATTGATAT	d__Bacteria	p__Cyanobacteriota	c__Vampirovibrionia	o__Gastranaerophilales	f__Gastranaerophilaceae	g__UBA2813	s__UBA2813 sp902791985	0.33632	1906826	82.13
animal130343	2	igr_000412	animal130343_c23	2568	2728	CO_R	recA	Protein RecA	B	16	-0.433857	0.508951	0.000793328	0.0267332	TRUE	TAGAAT	TTGTAG	119	141	GTATATAATTGAATGGTGAATAGTGAGTAGTCGGTTTCGGTGTTCAAGCACATTTTACAACTGCAAAATTTGTAAAAGTCTATTCACAATTCGCTTTTCACTATTCATTTCTGATAAAATTGTAGGTCAGGTTTTACCTGATAGAATAAGAGGATATTAAG	d__Bacteria	p__Cyanobacteriota	c__Vampirovibrionia	o__Gastranaerophilales	f__Gastranaerophilaceae	g__UBA2813	s__UBA2813 sp902791985	0.33632	1906826	82.13
animal130343	3	igr_000629	animal130343_c7	16242	16488	CO_F		Peptidase family M23	C	17	-0.1781	0.504406	0.00129332	0.0570266	FALSE	TATGGC	TGGACA	192	215	TGTTCAGATATCGCATTGGTAGTGCCTTTAAAAAGCAATGAACTTAAAGCCATATTGCTTCAATCTTTTTTGTAATTTTCTTGCATAATAAGTATTTTGATGTAAAATATATGATAAAGGGGATTAACTATGGAATTTTTCAGAAAACATCAAAAAGCCTTTATAATTGTGATGGGAACCTGTTTCCTGATATGGACATTTGGTTCTATGGTATTTATGGCTTTTTCAATGATGAAATAATTGGAAT	d__Bacteria	p__Cyanobacteriota	c__Vampirovibrionia	o__Gastranaerophilales	f__Gastranaerophilaceae	g__UBA2813	s__UBA2813 sp902791985	0.33632	1906826	82.13
animal130343	4	igr_000465	animal130343_c3	44817	45128	CO_R	rny	Ribonuclease Y	C	17	0.129007	0.501681	0.00468664	0.00566409	FALSE	TACTAT	TTGCCC	109	132	AAAAGGCGATTAGGGCATTAGTACAATAGTGAAATTATGACTGCTAAAGTTTTACTATTGTATTATGACTATTATTACCCTAAAACGAGCATACTGCCTTACAGATTTATTGCCCTATTTCCTTAAAAAAACTACTATACAAAATTAAAAAAACATGCTATTATTTTAACAGATGTAGTATAAAAATTTTTTTAGGAAATATATGCAATAAATTTTATTTAACTTAAAAACTGAATAAATGCAGGTGTAGGCTATATGTACACCTGATTGCATGTATTATAAAAAAATAGAAAAGGATAAGGTATTAACTTT	d__Bacteria	p__Cyanobacteriota	c__Vampirovibrionia	o__Gastranaerophilales	f__Gastranaerophilaceae	g__UBA2813	s__UBA2813 sp902791985	0.33632	1906826	82.13
animal130343	5	igr_000625	animal130343_c7	500	753	CO_F	polA	DNA polymerase I	C	16	-0.301717	0.492676	0.00239998	0.0808471	FALSE	TAAGGT	TTTACC	116	138	TGAATATTTTTCGGGATATATAAAAAACGCACTTTTGTGTAATCTTAAATATAAGATTATGAAATAATTTAGGTAATTATATATTTTCTTTTAAGGTTTTCCAAAAGCGTTCTATTTTTACCATTTATTTGTGGTCTATAAGGTTTTGTATAAATATGTTTCATTTCCATTTCCGTTAATAATCTTTTCCTTTTTTGTTTATTGCAACAGATCTTTTTTTATGGCAATATAATATTTGTCGAAGGGAGTGTGTT	d__Bacteria	p__Cyanobacteriota	c__Vampirovibrionia	o__Gastranaerophilales	f__Gastranaerophilaceae	g__UBA2813	s__UBA2813 sp902791985	0.33632	1906826	82.13
animal130343	6	igr_000506	animal130343_c4	53440	53646	CO_F	preA	NAD-dependent dihydropyrimidine dehydrogenase subunit PreA	C	17	0.173943	0.478429	0.00515997	0.00848426	FALSE	TACACA	TCGACC	80	103	TAATATAAAAATCCAACCTTTGAACTGTACCCGAAAAAGTGGACACGTATTTTATGATATATGTTGAGAGATTGGAACTCTCGACCTGATTATTTAATTGTCATACACAATTTAACTCTGTGTTATAATAATTACAAGTCAAGTATGCTTATTTTGTATCATTTTGACACAAATTAAAAAATATTAACTTTTCTGTGAGGTCTGAAT	d__Bacteria	p__Cyanobacteriota	c__Vampirovibrionia	o__Gastranaerophilales	f__Gastranaerophilaceae	g__UBA2813	s__UBA2813 sp902791985	0.33632	1906826	82.13
animal130343	7	igr_000037	animal130343_c1	113124	113224	CO_F	clpC	Negative regulator of genetic competence ClpC/MecB	C	17	0.148139	0.465627	0.00164666	0.0877904	FALSE	TATAAT	TTGAAA	43	66	TCACTTGAAAATATTTTCAGTTGGATAATTTATATATTTTTTATTGAAACTTTTGTTCTTTTCGTGTATAATTTTTACATAAGAAGAGATAGGAGTGCAAA	d__Bacteria	p__Cyanobacteriota	c__Vampirovibrionia	o__Gastranaerophilales	f__Gastranaerophilaceae	g__UBA2813	s__UBA2813 sp902791985	0.33632	1906826	82.13
animal130343	8	igr_000099	animal130343_c12	15848	16019	CO_F	prfA	Peptide chain release factor 1	B	16	-0.222355	0.442649	0.00421331	0.00947327	TRUE	TATTAT	TTGCAT	138	160	TAGGCCATTGAGGTAACAAGACTATTTAAAGTGAATGGTGAATAATGAATAGATTTTTGCGGGATTAATTATTATTAAATTGCGTGATAGTATCGATAATGACTATTTACTACTTAATATTCGCTTATTTCCTTATCCTTGCATTTCCCTATGTTCTTGCTATTATTGAATT	d__Bacteria	p__Cyanobacteriota	c__Vampirovibrionia	o__Gastranaerophilales	f__Gastranaerophilaceae	g__UBA2813	s__UBA2813 sp902791985	0.33632	1906826	82.13
animal130343	9	igr_000342	animal130343_c2	122272	122421	CO_F		Pyruvate:ferredoxin oxidoreductase	C	17	-0.346332	0.425715	0.00421331	0.0623721	FALSE	TATTAT	TTTTCA	68	91	TATTCTATAATCAATAAATTAGACCTGACAACATGAAATTGTCAGGTCTTTTTTTATAATAAATTAATTTTTCAATACAATATGTTTGTATTATTATTTTATTAAATAGTTGTGGATATTAAGTAGTATAAATAAGGAGGTTATAATATT	d__Bacteria	p__Cyanobacteriota	c__Vampirovibrionia	o__Gastranaerophilales	f__Gastranaerophilaceae	g__UBA2813	s__UBA2813 sp902791985	0.33632	1906826	82.13
animal130343	10	igr_000736	animal130343_c8	159876	159963	CO_R	tagO	putative undecaprenyl-phosphate N-acetylglucosaminyl 1-phosphate transferase	C	17	1.76392	0.417098	0.000126666	0.0367121	FALSE	TAGCCT	TGCACA	33	56	GGAGTAACTGACAATTATTATTAAATTAACACATGCACATATAATCGGAACAATAATAGCCTATATCATCGGGGTATTTTTAGTTCCT	d__Bacteria	p__Cyanobacteriota	c__Vampirovibrionia	o__Gastranaerophilales	f__Gastranaerophilaceae	g__UBA2813	s__UBA2813 sp902791985	0.33632	1906826	82.13
FREE094650	1	igr_000167	FREE094650_c2	77701	78014	CO_F	ruvB	Holliday junction ATP-dependent DNA helicase RuvB	C	16	0.587215	0.512336	0.00112666	0.00989138	FALSE	TAAGCT	TAGACC	156	178	AGACTGGCCACTCTTTAGTTGCTCACAAATTAAATACCAAAATAATATTTCTCTGGTGATATGGAATCCGCCCCGCCAAAGACAAAGTCCTCATACCACCTCCTTGACAGAGTATTACCTTCAACTTATTTTATGTGTACTGCAGTAATTTATATTTAGACCAAATGAATAAAATATTTAAGCTAGTCATATTTTATGCAGATATTTTTGTCTTTTACCTCACTTAATCAAAAACCATCACCAATTGATATATTTTCGCTTTCGCCTTAGAGGCGGAGCACCCTAAAACGTGCGCCTTCATAGCCAAAAATAAA	d__Bacteria	p__Verrucomicrobiota	c__Verrucomicrobiae	o__Opitutales	f__DSM-45221	g__UBA7441	s__UBA7441 sp902603705	0.43057	1174894	59.29
FREE094650	2	igr_000068	FREE094650_c11	24525	24770	CO_R	dnaN	Beta sliding clamp	C	16	1.02315	0.508653	0.000113333	0.0457935	FALSE	CACGCT	TTCACA	55	77	TAGTAGGTGTATAAATAAAAACGAATTGTGTTTTTAAAAAAACTTGTTCCCTTTTTTCACAGTATTTTCATTTTTTTCACGCTATTATAAACAATTTTATTAAGTACTAATTTGTTGGTAAACAGTTACTTAAAAACTTTTAACAACTACAAAAAGACCCTACTGTTATTAATAAATTTATATATATATAAAGAACTATTATATAAGCATTGCCAGTAAGTAGATAAATGCGCCAAATTCACAACT	d__Bacteria	p__Verrucomicrobiota	c__Verrucomicrobiae	o__Opitutales	f__DSM-45221	g__UBA7441	s__UBA7441 sp902603705	0.43057	1174894	59.29
FREE094650	3	igr_000206	FREE094650_c26	5701	6033	CO_R	btuD	Vitamin B12 import ATP-binding protein BtuD	C	17	-0.211211	0.506916	0.00129999	0.0503025	FALSE	TATTCT	TACAAA	49	72	ACTGTTTGTTATATCAGATAGCAAAATTCAGTTCAATTTCATTAGGTGGTACAAAAACCTTACACAAGGGTCTATTCTTTTAGAAGAGTCATACGTTTGAGCCTTATAATCAGACTCGATTACTTACATTTCTATCGTACATCTTTGCTTATGCAGTAGTCTTTTATTACTATAAGTAACTAAATATCAATGTCTTAAATAGTCTGTGATTGGAGAAATTTAGATGAATAACTAGTCAGATGCACGGGTTTAAAATTTTTTAAAAAAATATTTTACATTCATATATATATTATTTTATTACAAAAAAATCTATATAATTTCCCCTAAATTAAT	d__Bacteria	p__Verrucomicrobiota	c__Verrucomicrobiae	o__Opitutales	f__DSM-45221	g__UBA7441	s__UBA7441 sp902603705	0.43057	1174894	59.29
FREE094650	4	igr_000106	FREE094650_c15	9191	9488	CO_F	ligA	DNA ligase	C	17	0.48757	0.473265	0.000766662	0.019222	FALSE	GATACA	TCGCCC	151	174	AAGGGTCAGGAGACCTCGATGAATGCAATGGGCGCTTTACTGTAACTAAAGAATATCCAGGAGGCACCTATGCTTATTTTTTAACGGAGCGTTGGCCTGTCATCCCACGATACTTCCGTGCAAAGCCACTAAAGCCAAGAGGGGCTCGTGATCGCCCTTAATCGATATTAACCCGATACATTTAGATATTATTTTTTTGATAGATAAAAGTATGTCTCTAACTAATGCATGAGAAGTAAAACGCATACCTTACAATTTCACAGCTTTACAAGTTGAGCTGCTTGTTTAACTCTAATAT	d__Bacteria	p__Verrucomicrobiota	c__Verrucomicrobiae	o__Opitutales	f__DSM-45221	g__UBA7441	s__UBA7441 sp902603705	0.43057	1174894	59.29
FREE094650	5	igr_000347	FREE094650_c7	16061	16195	CO_F	mcsA	Protein-arginine kinase activator protein	C	16	0.674529	0.453989	0.000546663	0.0417173	FALSE	TATGCA	TTGATT	16	38	GATAGTTATGAGTGTATTGATTTGGGATTGGCACAATTTATGCAAAACATGAATAATATGTCTTCTAATTTAACTAGAAATAATAAACTGCAAATCATTCTTTAGTTTTGCGTTACTCTGTTTTTTTTAATTAAT	d__Bacteria	p__Verrucomicrobiota	c__Verrucomicrobiae	o__Opitutales	f__DSM-45221	g__UBA7441	s__UBA7441 sp902603705	0.43057	1174894	59.29
FREE094650	6	igr_000334	FREE094650_c6	44700	45028	CO_R	pnp	Polyribonucleotide nucleotidyltransferase	C	17	-0.0129833	0.450025	0.0044933	0.00942256	FALSE	TACTAT	TTCCCA	47	70	AGTAACCAATATTACCTGTTGGGTCTCAATAAGTAGATCCGACTGGTTTCCCAAACCCAAATATTTTTTCTACTATTAGTTCTTAACCATAATCTTAATCTTAACCCTTTTATCTACTTTCGCGCTACAGAATAGGGTTAAGATTAGGAGTAGGGTTAAGAATAGCTGGTCTCAGCTTCAGCTTAATTTCAACTTTCGGGAACGCAGTACTGCTGCTTTTCCTCAAATACTCTAACCGAGTTCCTCAACGATTTGAGGTGCGAGCGGCCATAATTAGGGTCCTACTCCCAGAAGATCGTTTGAATGCATAAAGCAAAATAGATAACATA	d__Bacteria	p__Verrucomicrobiota	c__Verrucomicrobiae	o__Opitutales	f__DSM-45221	g__UBA7441	s__UBA7441 sp902603705	0.43057	1174894	59.29
FREE094650	7	igr_000107	FREE094650_c15	11487	11677	CO_F	typA	GTP-binding protein TypA/BipA	C	18	0.162442	0.423672	0.000806661	0.0610385	FALSE	TACGAT	TTGTTT	41	65	ACGAATAGTAGATCTTCTTATTTCCCGTCTAAAAACATTTTTTGTTTATTTTAGTCCTCCCGCACTACGATCGCAGAGTTATCTAGCAATTTCCATTGACTTTGAACTCTTGGTGGATATCTATGCCGAGCTTATATATACCCGCCGACTTTTAGCGGCGGGTTTCCTATTTATATACGACCTCCTCATTC	d__Bacteria	p__Verrucomicrobiota	c__Verrucomicrobiae	o__Opitutales	f__DSM-45221	g__UBA7441	s__UBA7441 sp902603705	0.43057	1174894	59.29
FREE094650	8	igr_000199	FREE094650_c24	11172	11288	CO_F	nrdR	Transcriptional repressor NrdR	C	16	-0.56277	0.414782	0.00333998	0.133735	FALSE	TGTAAT	TATAAA	3	25	AGATATAAAGACTAAATATAGGTATTGTAATCATATTTTACTATATCTAGTAGTACTGTAAAGTAAACATGTAAGTCTGTCTTATTATAGTATTTATTCGTATTCACACTACTAATT	d__Bacteria	p__Verrucomicrobiota	c__Verrucomicrobiae	o__Opitutales	f__DSM-45221	g__UBA7441	s__UBA7441 sp902603705	0.43057	1174894	59.29
FREE094650	9	igr_000083	FREE094650_c12	28291	28413	CO_R	ffh	Signal recognition particle protein	C	18	0.578949	0.402336	0.000879994	0.0362558	FALSE	TATCCT	TTCAGA	72	96	ATACTCTTTTTTATTTAATCAAATTAGCCTCGTCCTACTGGTCGGGGCTTTTTTACTATGCTAGTTTGCACTTTCAGATTGCTAGAGATAATTGCCTATCCTACTTCATTTTAATAAAATTAT	d__Bacteria	p__Verrucomicrobiota	c__Verrucomicrobiae	o__Opitutales	f__DSM-45221	g__UBA7441	s__UBA7441 sp902603705	0.43057	1174894	59.29
FREE094650	10	igr_000281	FREE094650_c4	51489	51702	CO_R	ftsA_2	Cell division protein FtsA	C	17	-0.35836	0.392979	0.0106266	0.0417173	FALSE	TTTACT	TTGATT	157	180	ACTCCTTCTAGAGTATAATCGCTCAAATCAAACAGACCATTTATTAATACAAGCCCCGGCTAAAAGGTCGGGGCTTTTTTGTAGATAGTGCCTAGGTCTCATAGTTTGAAAGTAAAAAGTTATTTAAAAATATTTACTGTATCTTTTACTATGGGAGTTGATTTGCAGTGTGCTTGCACTTTTACTGAGATTAACTTTTTTGCACTTATACTAA	d__Bacteria	p__Verrucomicrobiota	c__Verrucomicrobiae	o__Opitutales	f__DSM-45221	g__UBA7441	s__UBA7441 sp902603705	0.43057	1174894	59.29
FREE049685	1	igr_000708	FREE049685_c258	382	630	CO_F	gyrB	DNA gyrase subunit B	C	17	2.38364	0.445354	9.99993e-05	0.00519329	FALSE	TTCAAT	TTGCAA	177	200	AGGCGCTTCCCAGCGCTCGCGCAGAAAATCCGAAAACCCTGCATTCGTCGGCAGTTATCTTCGTTTTTCCCCTTTTGCCGATGATCTCGTTCGGGTAGTCTCCGCCGGCTTCACCGCCCAGTCCTCCCACGCGGTGAATCACTCTGCCGCGGCGCCTCGAGGCAGCCGCGCGAATGGTTGCAAGTGAGCTACGACGCCAGTTCAATCGAGGTGCTCGAAGGCCTCGAGCCAGTTCGCAAACGGCCTGCG	d__Bacteria	p__Myxococcota_A	c__UBA9160	o__UBA9160	f__UBA6930	g__VGRF01	s__VGRF01 [species 11252]	0.71535	4317868	73.24
FREE049685	2	igr_000235	FREE049685_c154	15363	15662	CO_R	fusA_2	Elongation factor G	C	16	1.19828	0.418991	7.99995e-05	0.0716549	FALSE	TACTTT	TTGCCC	53	75	GCGCTCGCGCTCGGCCGAGCGCAACTTCCCACGGGGTCTCAGGTCGTCGAGCCTTGCCCCGCGAGGCGGAGCGCCTACTTTCCGCGCCCGTTTCCCGGCCCCGCAGGTAAGTATGGGTAGGAGGGGACCGGCCGAGACTCCGGCCCAGGCTCCAGCCCACTCAACGCAGACGCAAAAACTGGAACGCAGCATCGGGGCCCGCAGGCCGCGCACCGCGCCGAGAGTCGGCAGTCGGGGCGCCCGGTCACGGGCCACTCACTCGGCAACGGCTCCCGGCGGCCCGCGCCTCATGGTTCAGGC	d__Bacteria	p__Myxococcota_A	c__UBA9160	o__UBA9160	f__UBA6930	g__VGRF01	s__VGRF01 [species 11252]	0.71535	4317868	73.24
FREE049685	3	igr_001135	FREE049685_c92	28253	28603	CO_F	rsmH	Ribosomal RNA small subunit methyltransferase H	B	16	-0.00949758	0.409709	0.00614663	0.00886661	TRUE	GTTCTT	TTCGTT	168	190	GGACTTCGAGCGATGGGGGGACCGAAGGACCGTCCTTCGGTCGAGAGAGGGACGGGGTGTCTCCGGAGCAACCATGCGAAGTGCGCGAAGAGAATGGGGGCTCGACGCGCGCAGCCGCATGGTTCTCCGGAACACCCCTGCCCTGACCTGATCCCCCGTCGTCGCGGGTTCGTTTCGCGGACGGTTTTGGGTTCTTCGCGGTGGCTGCGGATGCGGCCTCTGCGGTCGAGCGGTGGGGGGCCGTTCGATTCGTGCCATCAGTGCCGCCGGAGCGCGGCAGGAATCGGGCAACGAGCGAGACGCCGGCCCGGAAGCACCGTGCACCATCAACCCGTTCTGCTCGAGGAAACG	d__Bacteria	p__Myxococcota_A	c__UBA9160	o__UBA9160	f__UBA6930	g__VGRF01	s__VGRF01 [species 11252]	0.71535	4317868	73.24
FREE049685	4	igr_000750	FREE049685_c265	12300	12563	CO_R		hypothetical protein	C	17	1.96965	0.369721	0.000519997	0.00236389	FALSE	CAGAAT	TTGAAA	181	204	TCGCACCGCCCGCGCATCCGCCCCGGCGCGCACGGCCTCTCGCCCGCGCCGGGGCTGGACGCGCGCGTGGGCGTGAGAGGGGTTTTGCCTGCGCCGTGCCGCTCGCACGCTTGCGCGGCTCCGGGCTTTGGACTGGAGCGCGCCGTCTGGCGGGCCGAAGAGCGCTGTCGGGCCGCTTTGCTTGAAAGGGGCTCAGGGGTCGCGCAGAATGCGCGGCGCCCCGCGCAAGTGCCTAACAAGCCATGAAGGAACCCCAAGGCGAAG	d__Bacteria	p__Myxococcota_A	c__UBA9160	o__UBA9160	f__UBA6930	g__VGRF01	s__VGRF01 [species 11252]	0.71535	4317868	73.24
FREE049685	5	igr_000941	FREE049685_c47	37464	37871	CO_F	prfB	Peptide chain release factor RF2	C	17	-0.821916	0.360293	0.00831994	0.0628162	FALSE	GATCTC	TCGACG	130	153	GCGCATCGAGCCCGTCCCAACAACTGGACCGCATGGAGCTGACGCAGCGCGCGAGAGCGCAGCGCGCGCGCTTCGACGAGTTCCGGGGGCGGCTTTGACGAAGCCGCGCTGCGCGCGCGGCTGAGCCGGCTCGACGCGGACGCCGCCAACCCCGATCTCTGGAACAACCGCGAGCGCGCGCAGCAGGTCCTGCGCGACAAGCGCGCGATCGAGCGCGAGCTCGGCGGCCTGAAGGCGATCGAGGACGCCCAAAGCGACGCCGAAGTCCTGCTCGAGCTCGCGGCCGAAGCGGACGACGCCGACGCGACGCGCGAGGCCGCCGAGAAGCTCGCGCTCGCCGAGAAGCGCCTCGATGACGCGGAGCTGCAGCGTCTGCTCGGCGGCGAGTACGACGCCGGCAACGCGATC	d__Bacteria	p__Myxococcota_A	c__UBA9160	o__UBA9160	f__UBA6930	g__VGRF01	s__VGRF01 [species 11252]	0.71535	4317868	73.24
FREE049685	6	igr_000007	FREE049685_c1	28517	28770	CO_F	rhlE	ATP-dependent RNA helicase RhlE	C	18	-0.0699302	0.354124	0.00229998	0.0725343	FALSE	CAGGCT	TTCAGC	96	120	CCGGTAGATCGCCCTTCAGCCCCGCGAGCGCTTCCCCGAACAGCGGTTACAGTGCGGCCGTTCGGCTTTGCCGCTCCGTCCCGTTGGCCTTGGCGCTTCAGCGGTTCGCAACACAAGCGCCAGGCTCCGCTGCCCGAGCACACGGCTCGCAGCAGTGACGGAGTCCCACTCATCAGGTGCGCGCAGCGCGCCGCCGGCTCAGCCACAGCGCCGAGCTGCGGCCAACGCGCGCGCACCGCTCAAGGAACTCTCAC	d__Bacteria	p__Myxococcota_A	c__UBA9160	o__UBA9160	f__UBA6930	g__VGRF01	s__VGRF01 [species 11252]	0.71535	4317868	73.24
FREE049685	7	igr_000912	FREE049685_c43	3527	3745	CO_R	pnp	Polyribonucleotide nucleotidyltransferase	A	16	0.199248	0.342553	0.00293998	0.000519997	FALSE	GATGGT	GAGAAA	1	23	AGAGAAAGGGCGGCACGCTGCTCGATGGTCGAGCGGCAGCAACAAAAAGCGAGGCGGCTCGGCCGCGGACACGCGAAATGTGGGAGTCATGGATCCGCGCAGCGGATCCTGCTCTGATCCCTGATCCCGCATTTCGTTCCCCTGGATCCACGTCCCGTCGCCTCATCAGGCGCCGACGGTCGCGCACAGCGCGGCACCTCGGTGGAGACGTGTATTCAA	d__Bacteria	p__Myxococcota_A	c__UBA9160	o__UBA9160	f__UBA6930	g__VGRF01	s__VGRF01 [species 11252]	0.71535	4317868	73.24
FREE049685	8	igr_000807	FREE049685_c28	2551	2820	CO_R		Fumarylacetoacetate (FAA) hydrolase family protein	C	18	0.541805	0.341722	0.00159999	0.0196863	FALSE	GATGCT	TTGCTT	113	137	GCGGGGGAGATGGGGCGGGGAGCGCAGCCGCGGCGGTGCCGGGGGCGGCTGCGGCCGATGGCTCGGCTTCGGCCCCTCTTTGCTGGGCGTCCCGCTGCGCTGCGGCGAACGCGTTGCTTCGCGGTGTTGCGGTGCCGGATGCTCGGGGCCGGCCTGCGCTTGATTCGGCCGCAGCCGCCTCCGGCCCCGCCGCGGCTGCTCGTGCTCGCGTCGCGCGGTTGGAGAGGGAGGGGAGCCGGCGGATCGAAGACTCCCGCCGGCGGAGGTAGG	d__Bacteria	p__Myxococcota_A	c__UBA9160	o__UBA9160	f__UBA6930	g__VGRF01	s__VGRF01 [species 11252]	0.71535	4317868	73.24
FREE049685	9	igr_000451	FREE049685_c201	12415	12545	CO_F	napA_3	Periplasmic nitrate reductase	C	16	0.544966	0.312084	0.00133999	0.0760434	FALSE	TAGGAA	TAGCCG	98	120	AGAAAGGGTGACGCAAGCGAAGCGCGCAGCGAGGCGGCGCCGAGCGGAGTCAACCCAGAAGAAGAAGGGGTGACGCAAGCGAAGCGCGCAGCGAGGCGTAGCCGAGCGAAGTCAACCCGCTAGGAAGAGTG	d__Bacteria	p__Myxococcota_A	c__UBA9160	o__UBA9160	f__UBA6930	g__VGRF01	s__VGRF01 [species 11252]	0.71535	4317868	73.24
FREE049685	10	igr_000307	FREE049685_c174	7612	7893	CO_R	hflX	GTPase HflX	C	16	0.171251	0.31145	0.00525996	0.013167	FALSE	AATAGC	GTGAAA	165	187	GCAAGCGGCGCTTCGCCGCCCGCAGCGAGCCGCATGCGACGGGAGTCGAACCGGGGCAAGCGGCGATGCCGCTTGCGGGAAAGCGTCCTAGCGCGAAGCGCGGAGGCGCGTAACTCTGCGTCGGCCGCCGTGGTCCTCGGGGCCGCCGGCGCGCGGAGTGGGACCGTGAAATCGCTGCGCAACGCTCAATAGCCCAGCGCACCTAGCAAGCGTCCCGCCAGCGAAGCGCGTCGGGTCTCCTCGCTCGGAAGCGAGCCCCGCCCCCGCGCCAGAGGTTCCCCA	d__Bacteria	p__Myxococcota_A	c__UBA9160	o__UBA9160	f__UBA6930	g__VGRF01	s__VGRF01 [species 11252]	0.71535	4317868	73.24
FREE018759	1	igr_000120	FREE018759_c107	1932	2249	CO_F	ftsH_4	ATP-dependent zinc metalloprotease FtsH	C	18	0.178396	0.530681	0.000726662	0.0672459	TRUE	AATGTT	TAGAGC	264	288	CTCGGCTGCGGGGGCCGGCGTCATGCAGTGTTGCTCCCCGGAAATATCTACAGGACAGCGTGCGCTGTAGATGACGAGGGATCACATGCGAAGGCGGTCGCATTGCACGGGTTCGTGCTCAGGCCCGCCGGTTATCGCGGCGTGTGCGGTCGCTCCGAATGTGCGCCGGCCTGGTGGTCGTTCGGAAAATGTCTTCCTTTCCGTGTACGCGCACGGCGATTTGCCCGGCTGCTCTGGACCTCGGCGCCTAGTTTCCGAATTTCCTAGAGCCGAGACTGGTATGGATGCAATGTTCCGCTCCACCGACTTCATCAGGGC	d__Bacteria	p__Actinomycetota	c__Actinomycetia	o__Streptosporangiales	f__Streptosporangiaceae	g__	s__[Genus] [species 3650]	0.70157	8749760	80.75
FREE018759	2	igr_000598	FREE018759_c158	329	566	CO_F	drrA_11	Daunorubicin/doxorubicin resistance ATP-binding protein DrrA	C	16	1.72697	0.424296	0.000106666	0.0173629	FALSE	TATAGT	TTGACT	163	185	TCACGCCCGGCGCTGTCGTGCAGCATCCGGTGTACCCGGGTGCCGCGGTCGCGCCATCCCGGGCCCATGAGCGGAGGCCAGAGCTCGTCCGGGTCCGCCCGCTGCTGATCTGCCGTTCTGCTGTCTCGATCCGGCACGCTGCTTCCCGTTCCAGGTGGTCGTCTTGACTCTCGTACATCGTACTGTATAGTACAGCGTACTAACGAAATCTCGTACGCCGTACCAGAGGAGATCACGG	d__Bacteria	p__Actinomycetota	c__Actinomycetia	o__Streptosporangiales	f__Streptosporangiaceae	g__	s__[Genus] [species 3650]	0.70157	8749760	80.75
FREE018759	3	igr_001995	FREE018759_c264	21483	21757	CO_F	nrdR	Transcriptional repressor NrdR	C	17	1.45989	0.415075	0.00051333	0.00660502	FALSE	CACAAT	TTGCAT	161	184	TCAAAACCGGACGCGGACCCACCCACCTCCCCATTCCCCCCTGCGCCGCCCGGCGTCGCGACACGCCGGCGGACGCGGCCAATCGGCGGCGGCCGGCGCGTGGCGGCCCGGCCGACCGGTGCCGTCATACCGAACGAATCGGCGTGGCGTGCCGGGAGAGCTTGCATCTTGGCGCGGAACAGACCACAATATCTAGTAGTTACAACACTGTAGTTTTCCTATAGCTTGTGTTAGAGCGCAGGAACAGCGAGAGCACCTGAGGGGAGGTGGATCGC	d__Bacteria	p__Actinomycetota	c__Actinomycetia	o__Streptosporangiales	f__Streptosporangiaceae	g__	s__[Genus] [species 3650]	0.70157	8749760	80.75
FREE018759	4	igr_002874	FREE018759_c66	5571	6156	CO_R	rpoB	DNA-directed RNA polymerase subunit beta	C	18	0.815375	0.411751	0.000426664	0.0261631	FALSE	TACACT	TTGACC	442	466	GCAAACCAGCTCGCGTCTGCCCGCCACGGGAGCCCGTGGCGGGCAGACACGTGCAAGCACCGAAAGATCTGCACGGGATGGGCCCGGGTGGGATGCGGCCGGGGCCAGATGTGGCCGGGCCCGAGTGTGGCCCGGGCGGGATGTGGCTGGGATGTGGCTGAGGCCGGATGTGGCCGGGGCCGGATGTGGCGGGGGTGGGATGCGGCCGAGACCACCTGGCGGAGGGCCGCTGCCGGGACTGACCTGGGCGATGGCTGCAAGCGAGATCATCGGTACCAGAGCGAATTACCGCCATACCCGCGCCTGATGGAGGCCAAACCTTAACATGCTTGTGACGCTCGTCACGTACTGTGTTGTGCCGACCCAGGGGCCTCTGGGCTTGACGTTTTGCGGCGGAAGAGCGATGCTGCGTTGCAACCGTGAACAACATAGTGGCGTACAGTTGACCAGCGGTGTGTCCATGGACTACACTGCTAATTTGCGCTGCACTGTGACGTCCTCGGCATCCATGGTTATCCCTCGCGGCTTGACCGCAGGGCGCTTGTGCTTGCGCTAGTCGTCCGTCACAAGCTCGGAAGGACCCCTG	d__Bacteria	p__Actinomycetota	c__Actinomycetia	o__Streptosporangiales	f__Streptosporangiaceae	g__	s__[Genus] [species 3650]	0.70157	8749760	80.75
FREE018759	5	igr_001863	FREE018759_c259	42704	43101	CO_R	ftsZ	Cell division protein FtsZ	C	18	0.584129	0.409966	0.000726662	0.0261631	FALSE	TACTGT	TTGACC	153	177	CACCGGCGGGGGACGCTCCCGCGAACCCCCAACCCCGCGGTGGGACGCGCAATACCTCGCGGGGACAGCCCCGCGAACGCCCAACTAACAGGCAGCCGATCCCGCGGCCCGCAGGGCCGCGGCAATACGCTGGATCCGGTGCGGCGCGGTTAGTTGACCACAGGTGGCGGACAACTCTACTGTCCGTACTAATCGGCAGCTTGACATAACTCTAAATCTCAAGTTGAGGGTGAGAGTTGACTCGCTGGAAACCGCGTAACGTGCCTGGCCGATGTTATTGGGGGCGAATTTCGGCAAGCTGCTAACACGTAGTTTTCCGAGGTTGGCCAGGGGTAACTGGCGGCAACGGTGGCCAGCGGAAACGCGAGACGGCAAACGAGCGGAAAGGTTCCCTCCTC	d__Bacteria	p__Actinomycetota	c__Actinomycetia	o__Streptosporangiales	f__Streptosporangiaceae	g__	s__[Genus] [species 3650]	0.70157	8749760	80.75
FREE018759	6	igr_002057	FREE018759_c271	47253	47589	CO_F	obg	GTPase Obg	C	16	0.867453	0.407805	0.00124666	0.00801478	FALSE	GATTTT	TAGACG	13	35	ACCGCTCGTCAGGTAGACGTCCGACTGCCGGACGGGATTTTCATGATCGTGGTAGATAGCGACCAGATAAGCGACTTTTTCCACCCAGATCATGGAAATGCCCCTGTCGCGGAGCCAGCGATCGGTCCTTCGAAGGAGCAGAAGGCTCCGGGGCCGTCGCCGGAGGGCCTCAAAGATCTAGGAGCCTCGAGTGCATATGCTGCACCAAACGCTCCTATGGATCTTGAACGCGACTGGCGGGGTGGCGGAGTATGGGGCCGGGCTTATCGCGAGAGCGCTGATTCCGCGATGAAGGCTGGATCGCGCCGGGGGAGCGCTGCCGGGACGGAGTGGGGGA	d__Bacteria	p__Actinomycetota	c__Actinomycetia	o__Streptosporangiales	f__Streptosporangiaceae	g__	s__[Genus] [species 3650]	0.70157	8749760	80.75
FREE018759	7	igr_002523	FREE018759_c47	68156	68489	CO_R	rbsA_1	Ribose import ATP-binding protein RbsA	C	17	0.404447	0.400301	0.00384664	0.00754508	FALSE	AAACGT	TTGACA	166	189	AACATTTCACGGGTTTCAGTCATTCGGTGCCCCGATTTAGACTGGTTTGGGGTTACCGAACCCGTGAGAACAAGGCTGACCATGGCGGCAGAGCCGGGTCCATAAGCGGTCTATAACGACTCAACTAAGGAAGTTCGGCGGCTCTTGACAGTGGCGTAACGGCGGCTTGACACTACTGCACAGAATTTGAAACGTTCCAGAGGAGGCTGGCGGCCAAGAGACTGACGGTCGCCGCCGGAGCAGTCTGGACCTGATGCGGCAGACCCGCATCGGAGTCGCAGAAAGCACAACGTGAACGGCCGGAGCAGAGCAGCGGAGAGGCGGAGAGAAGTCC	d__Bacteria	p__Actinomycetota	c__Actinomycetia	o__Streptosporangiales	f__Streptosporangiaceae	g__	s__[Genus] [species 3650]	0.70157	8749760	80.75
FREE018759	8	igr_003050	FREE018759_c82	31940	32196	CO_F		hypothetical protein	C	16	0.558871	0.399095	0.00167332	0.017828	FALSE	TAACGG	TTGACG	220	242	CGCCCACGGCCGCGCCCGGAGCGTAGCCGCCCGGCGGCAGCGGATGGACAAGCACCCCGGCGTGGTATCAGTCCGGCCGTGTCGGCGGGGAGACACAGGTCTGCGTCTCCTGGCTGGCGGCCTGCGCACCGGCGGCTACGCGCTCCAGTTCGTCTCGGCGCCGTAGGTGGTAGCACGACAGAGCCCGGGCTGACAGACGCTGAGAAACAACGAACGGTACTTGACGTTCCCGGTCAGTCGCGTAACGGTCAGTAGTC	d__Bacteria	p__Actinomycetota	c__Actinomycetia	o__Streptosporangiales	f__Streptosporangiaceae	g__	s__[Genus] [species 3650]	0.70157	8749760	80.75
FREE018759	9	igr_001173	FREE018759_c197	31612	31821	CO_F		hypothetical protein	B	18	-0.0778949	0.393477	0.00238665	0.00888661	TRUE	CATAGG	TTGGCC	178	202	CCGAGCTCGGCGCGCTTCACACCGAACTCACACGCAACCCGCGCGGCTGTCTGACGCCCGCACCGGAGCAGTGCCGCCGCGGCCTTCAGCCCAACGCACCAGGACGTTCAGATGAGCGATCAAACGTACGACGACACCGGCGGACCAGCCACGAGATCAGCAAGCGAGCTGGCCGCGCTTGGCCGACCGCGAAGAAGGGTGACATAGGCG	d__Bacteria	p__Actinomycetota	c__Actinomycetia	o__Streptosporangiales	f__Streptosporangiaceae	g__	s__[Genus] [species 3650]	0.70157	8749760	80.75
FREE018759	10	igr_000689	FREE018759_c165	23551	23651	CO_F	dnaN_2	Beta sliding clamp	C	18	1.35611	0.39016	0.00169999	0.014101	TRUE	CAGGAT	TTCTGA	38	62	TTTCCCGCCCATCCCGCCCATTCGCCTCGGGCGACCCGTTCTGAACTGTCGGTGGCGCGTGCCAGGATCGGTTAAGAACGGGTCGTGCGGAGGCGGTGGCT	d__Bacteria	p__Actinomycetota	c__Actinomycetia	o__Streptosporangiales	f__Streptosporangiaceae	g__	s__[Genus] [species 3650]	0.70157	8749760	80.75
FREE052238	1	igr_000056	FREE052238_c18	2768	3564	CO_F	rpsA	30S ribosomal protein S1	C	17	0.33609	0.52916	0.000259998	0.0729736	FALSE	TATACT	TTGATA	585	608	CGACTTATAAGTAAGGTACCAGATAATCTGGAATTAAACTTACTTTATACGGCTGACTCCTGTCGGAGATAGGATGAAGGTATAGTCTAAGCTTACAAGGAATTGTAAGAATACTATTGGGTTATACCCTATAGTAACTACGATGTCGGCTCATCACATCCTCCTGCTGAAGTAGGTGGGAAGGGTCTGGCTGTTCGCCAGTTAAAGTGGTACGCGAGCTGGGTTCAGAGCGTCGTAAGACAGCTCGGACTCTATCCAGTATGGGCGTTTTGATACTTGAGGGGAGTGAGGCCTAGTACGAGAGGACCGGCCTGAGGAAACCTCTAGTGTGCCTGTTGTCGTAAAACGGCAGCGCAGGGTAGCTACGTTTCTATTTGATAAGCGCTGAAAGCATCTAAGCACGAAGCAAACCCCAAGATGAGGTATCTTTAAGATCCGTCGTAGACTACGACGTTGATAGGCTGGCAGTGTAAGCGCTGTAAAGTGTTTAGCTTACCAGTACTAATGATCATAGTTGAGATTTTTTGGCAGCCTTTTCAATACGTATTCACATTTCAAGGCGCAAAGCGCAAATAAATTTATCCCTTGATACTTTATATAAAATCCTATATACTTTAAGCCTCGGTGGTTTGAGCGAGGTGGTCCGACCTGATCCCATTCCGAACTCAGTCGTCAAACATCTCAGCGGGGACGATAATCTATCCGCAAGGGTATGTGAAAATACCTCACTGCCGGGATAAAAGAAAGACAGGTGATTATGTTTGGCAAAACAACAAAATATCTCTTCTAACTCCATA	d__Bacteria	p__Patescibacteria	c__Microgenomatia	o__Daviesbacterales	f__UBA10151	g__2-02-FULL-38-15	s__2-02-FULL-38-15 sp001777055	0.38747	829686	63.4
FREE052238	2	igr_000203	FREE052238_c38	11586	11804	CO_F		hypothetical protein	C	17	0.510342	0.526483	0.000259998	0.0756055	FALSE	TATACT	TTGATT	183	206	CTATACCGGATAATTGACTTACTGCCAATTATGGCTTATAATATTTAATCATGTCTGAGATTTTAAAAACAACCATTTCTTCTTCAAAATTTATCTAAGTCCAATCTTCCAGACACCTTTTTCTCAGAAAACCGGTATAATTATAGCATAAGCCAAAATTTGTCAAAGAGTCTGAACTGTTACTTGATTTTAGTTAAGACTGGGATTATACTCTAGGTT	d__Bacteria	p__Patescibacteria	c__Microgenomatia	o__Daviesbacterales	f__UBA10151	g__2-02-FULL-38-15	s__2-02-FULL-38-15 sp001777055	0.38747	829686	63.4
FREE052238	3	igr_000121	FREE052238_c26	6508	6683	CO_F	pnp	Polyribonucleotide nucleotidyltransferase	C	18	-0.127599	0.39981	0.00614663	0.0182929	FALSE	AAGAAT	CCGCGG	94	118	TAGTTTTGTGGTATACTTATAAAAATAGTTAGGGTTTGGGGATTGCAAAGAGTTAGGTAGCGTAAGCTAATTACCTCTTATCCAGTTTCCAAATCCGCGGTTTTAAGAGTCTAGAATCAAGAATCTAGAGTCAAGTGAAAAACAAATTTTCTTGACTCTAGCGACTAGCCACTATT	d__Bacteria	p__Patescibacteria	c__Microgenomatia	o__Daviesbacterales	f__UBA10151	g__2-02-FULL-38-15	s__2-02-FULL-38-15 sp001777055	0.38747	829686	63.4
FREE052238	4	igr_000177	FREE052238_c35	11967	12053	CO_F	rpsB	30S ribosomal protein S2	C	18	0.2038	0.373172	0.00903327	0.014101	FALSE	GAAACT	TACACA	27	51	GCTGGAATCTGGTATAATGGACACCATTACACATCTATCGGTAATTTTCCTGAAACTATACTGCTGATAGAGAAGAACAAGGAAAAC	d__Bacteria	p__Patescibacteria	c__Microgenomatia	o__Daviesbacterales	f__UBA10151	g__2-02-FULL-38-15	s__2-02-FULL-38-15 sp001777055	0.38747	829686	63.4
FREE052238	5	igr_000010	FREE052238_c11	15623	15751	CO_F		hypothetical protein	C	16	-0.0263697	0.348699	0.0094466	0.046697	FALSE	TAGAAG	TGGGAA	39	61	AGATTATGTTTGGACTAAAGCATAACCAACCTTGCCGAGTGGGAATATGCTGAAACGGCTTTAGAAGCCGTTTCAAGGGTAAAGCGTGAAGCGGAAAGGGATGTCCTTAAAATTGAAAGGTTTGAGAAT	d__Bacteria	p__Patescibacteria	c__Microgenomatia	o__Daviesbacterales	f__UBA10151	g__2-02-FULL-38-15	s__2-02-FULL-38-15 sp001777055	0.38747	829686	63.4
FREE052238	6	igr_000061	FREE052238_c19	2828	3048	CO_R	yliI	Aldose sugar dehydrogenase YliI	B	18	0.339023	0.342012	0.00407997	0.0298798	TRUE	CGCGAT	TTGAAG	115	139	ATTTGAGTTTGAATTTGTTCCTCCAAAGCTCCCTGATTTATCCTTATCACGAGACAAATAATTATTGGTATAGATTCCCGCTTCCGCTCGCTTCGCGAAGCGAGCGGGAATGACATTGAAGCGGTTTCATTAGAACTGACGCGATCATGTAAAGTTTCATTTGGTGGTAAAATATTACAAGTGTCCTGAGTTTGACAGAAGGATGCCGGAGAAGTAAAAAA	d__Bacteria	p__Patescibacteria	c__Microgenomatia	o__Daviesbacterales	f__UBA10151	g__2-02-FULL-38-15	s__2-02-FULL-38-15 sp001777055	0.38747	829686	63.4
FREE016638	1	igr_000823	FREE016638_c1	1863126	1863484	CO_F		Preprotein translocase subunit	B	16	-0.07801	0.468427	0.000166666	0.0265198	TRUE	CACAAT	GTGATC	261	283	CCGGGGGGCGTTGATCGTCAACGGACGGTGGCCGCCGCCCCGCCCGCCGCTGTCAAGGCCCGCACCCGCCCGACTGCGGCAAACCGCTCGAACCTCCCGCGACCGCGCCGCGCCGCCCACCCCGGAACCCACCCCCGAGCACTCCCGCCGCAGCTCAACCCGGCTACGCCCCGTGCTCGCGCCCCGGTCGCCGCACCCCCGGACGGCCCCGCCCCGACCACCTCCACCGCCCCTTGCCCACCCCCGTGCCGGTGGCGCTGCGTGATCGGCAACCACGACCTGGCACAATCGGCCACGGCGTCTGGAGAACCGGACGTTCCGGGCACCCACGCCCAGCCACGTCCGCCGATCGGAGAATG	d__Bacteria	p__Actinomycetota	c__Actinomycetia	o__Mycobacteriales	f__Pseudonocardiaceae	g__Actinosynnema	s__Actinosynnema auranticum	0.73906	8131572	89.3
FREE016638	2	igr_000260	FREE016638_c1	554693	555187	CO_F		Putative multidrug export ATP-binding/permease protein	C	18	1.78334	0.445681	4.66664e-05	0.0335135	FALSE	TACTGT	ATGCCA	441	465	CCCCCAAACACCCCACCCCCTGACCCCGGCTTCCGGCGCGGACCCCCGCCCGGAGCCGGGGTCATCGCACGCCACCCCCACCCCGGTCCCCACTCCCACCCCGGTCCCCACTCCCACTCCGGTCCCCACTCCCACTCCGGTCCCCACCCCCACCCCCACCCCCATCCCCAGGCCCCGGAACCAGATCCAGCACCCCCACGTCCCGCCCCTCCCGAGCGCACCACTCCACCGCCCCCTCCCGGCTGACCGGCCGCGCCCCGTCCGGCCTCCGCCCCGGAACCGGCCGCCACCCGTCCGGCGCGAGCACGCTCAACCGCCCACCCCGAACCGCCATCAACCTCCCCGCCGGGAACGCCATCGCCGGTTCGGAGAGCAGGAAACCGATCTCCACGGTTGACCTCCAGCGCACTGGAGCCCGCACCCTCGGTGGTGAAAAACCGGATGCCACCGGCAGGCCCGCCTTCGTACTGTCGAAGCGGACCCGAGGGGGAACTC	d__Bacteria	p__Actinomycetota	c__Actinomycetia	o__Mycobacteriales	f__Pseudonocardiaceae	g__Actinosynnema	s__Actinosynnema auranticum	0.73906	8131572	89.3
FREE016638	3	igr_002984	FREE016638_c1	7315050	7315312	CO_R	ytrA_3	HTH-type transcriptional repressor YtrA	C	16	2.89195	0.437226	1.99999e-05	0.00942256	FALSE	TGTTAT	TTGACT	197	219	CGTCCCGCGCCGCCCCGCCGCTCATCACTCGACCTTCATCGGCCACCTCTCCCTCCACCCGTCCGTCATCGCTGCTCACACGCCCTGCTCCCGGCCCCGCACAACAAAGTCTGGCAGCCGGAGCACCCCATCCGCACGCCCTTGGCCAGCCCCCAGATCGGGTGAATTCGCCCCCGTCGCCCCACCCCGCGCGCCACTTGACTCCACCTCAGGTGTACCTGTTATCTAGTGTCTTACAACAGTAGAACACTTGGGAGGTGCCA	d__Bacteria	p__Actinomycetota	c__Actinomycetia	o__Mycobacteriales	f__Pseudonocardiaceae	g__Actinosynnema	s__Actinosynnema auranticum	0.73906	8131572	89.3
FREE016638	4	igr_000064	FREE016638_c1	142767	143116	CO_R		ABC-2 type transporter	C	16	1.46922	0.435658	0.000186665	0.019222	FALSE	TAAAAC	TTTTCA	127	149	GCTGTCCCACGCGCCCGTCCCCGAGGGCCCGCGGCGCGGGCTCCGGGGGCGGGCCTGCGCGGGCGCCGCACCCGGCCGCCGGTCACTGTGAGACATGGTTGGTGGAACGAGAGGGGATGATCCGGCTTTTTCACTACGACGCGTGCATCTAAAACCACTGGGCGCTTGTTCGTTCGGGTGACGAACATCCACGGCTGCGGTAGGCAGTAATCGCAACGTGACCGACCGGCGGGGAACACAAGAAAGCGTCGCCGGTACTCTCAATCACCGTGCAACCCACTAGTACGGTCGCCGACCCCCAGGCACCCCTCGCACCTGACTCCCGCACGTTCGCACGCGCGTTCGCGGAC	d__Bacteria	p__Actinomycetota	c__Actinomycetia	o__Mycobacteriales	f__Pseudonocardiaceae	g__Actinosynnema	s__Actinosynnema auranticum	0.73906	8131572	89.3
FREE016638	5	igr_003102	FREE016638_c1	7614827	7615238	CO_R	rpoB	DNA-directed RNA polymerase subunit beta	C	17	1.03626	0.4274	0.000113333	0.0830225	FALSE	TAGACT	TCGACA	256	279	ACAAGGCTGAAAACGAGTGATTCGGGTCACGTATTCGCCGTCACCGCCCCACGGTCCCGACCGGCGGTTTTCCCCCGCCCGTACCGCCCGCGTCCGCTTCGGACGCCGACCCCCGCGTCGTTCTCGCAGGTCACGGCCGTCACTTCCGGTAAACGCGCGGTGCGCCACGAGGGTGATCGTCGCGTGGCATCTTGACTGCGAGCGTCGTCCGGGTCACTCTGTCGGTGAGCACGAGAAAGGTCCTTCCAGGTGCCTCTCGACAGCCTGCGCGCGCGCAGCTAGACTGCCCCTTTGCGCTGCCCTCTTTCCGTTTGCCCTTCGCCGAGAGCTGGATTGCCGGGCATCGCCGCACCCTTGACAGCCGTGCTAGTTCCGCTGACTAGCCAGCTACCTGTCCCTGGAAGGACGCATC	d__Bacteria	p__Actinomycetota	c__Actinomycetia	o__Mycobacteriales	f__Pseudonocardiaceae	g__Actinosynnema	s__Actinosynnema auranticum	0.73906	8131572	89.3
FREE016638	6	igr_003249	FREE016638_c1	7965809	7966021	CO_R	dnaK_3	Chaperone protein DnaK	B	18	-0.120817	0.425899	0.00119333	0.0124933	TRUE	CAAACT	TGGACT	126	150	CCCCGCCGCTCAACCGGCCCGTTCACCGCCAGGTGGGCGGGCCGACGTGTGCGCCGGATCACCCCCGCGATCCGGGAACACGAGGGCTTGCCCGCCCGTTGGGACAGTCAGAAAGGTTGAGCCGGGTGGACTCAAGGCCGGTCCGCCTGGCAAACTTGAGCCAGCTTCGCTCAACAAAGGGCGCAACCACACACGCACCACCTGGAGGAATTC	d__Bacteria	p__Actinomycetota	c__Actinomycetia	o__Mycobacteriales	f__Pseudonocardiaceae	g__Actinosynnema	s__Actinosynnema auranticum	0.73906	8131572	89.3
FREE016638	7	igr_002087	FREE016638_c1	5061253	5061671	CO_R		Periplasmic binding protein	C	18	1.9331	0.421398	4.66664e-05	0.0238548	FALSE	TACTTT	TAGTTC	296	320	CCCGGCGAGCTGAACCACCCCTCCGGTTCCCCGGCGCGGCCAGTCCGCGCCGGGGAACCGGCGTGTCCGGGGTCGGGGAGACCCCTCACGAGCCCCCTGGAAAGCCGCCGCGACGCCGCCCGCCCCGCCCGTGCGGACCGTTCGCCGCCCGAACGTCTATGCTCCGGTCGGCCACCGCGGCGAGTGACGTCGGCGCACCTCCGCGCCGTGACCCCTGGCGCCCGTTTCATCACGCTGGTCGGCGATGTCCGACTCAGATCACACGGCCGAAGCGCCCTCTCGGCTTGATCTCGGGGTAGTTCATGAGGTTAGGCTAAGCATACTTTCGGGGGGGCGCGCAGCGTCGTGACCGCCCGGTGGCGCCACGCCCGCGAACCGGCCGGGGCGCCGCTCACGCTGCTTTCGAGAAGGGTCCCCCC	d__Bacteria	p__Actinomycetota	c__Actinomycetia	o__Mycobacteriales	f__Pseudonocardiaceae	g__Actinosynnema	s__Actinosynnema auranticum	0.73906	8131572	89.3
FREE016638	8	igr_001226	FREE016638_c1	2810472	2811158	CO_F	acpP_1	Acyl carrier protein	C	17	0.885704	0.417904	0.000733328	0.0187576	FALSE	TGTGAT	TATCCA	396	419	GGGGGTGCTTGAGGGGGGCTGCCTGAGGTGGGTCGGGCGGGGCCGCTGAAAGGCGTGGGCGCGCGGCCGGGGTGTCCGGTCCGCGCGCCCGTCGGCGTGCACGGAGGGTGGCGGTGGAGGTGGGGCCACTCGCCCTCGGGTGAACTCGTCGTGGTCGCGCGCGGCTGAACGGGCCTCGGGTTTTTCCTTCGGCGGGGTTCGTGTTGACCGGGGGTGTCGTGCGGGCGGAATCGGGGTTGCGCAATACGGCGATCGGGGACTTTCGTCAACGCTGAATTGAGTGTTTATCGGTTGTTGTCTGGCTATTCAGCGGCACGCCCGCGGCCGGTGGCGGGGGTGTACCCGGTTCCCCTGAGGGGTAAGGATCGTCGGACGAATCCGGTGGGGCTGCTGGTGTATCCACCACTACACCGAATGGTTGTGATCTTGCTCACAAATTTTGCGTGAGCCGTAATGCTTTGGTGTCGGATGCATGACGAGGTCGTGACCTGGGTGGGCGGAAATTCTCGATCTGCCAGGTTACTGCCCAGTTCAGCCGCCGTGCGGTTCCGAACAATTTGTCCCCGATCCTTTTTCGAAAGCGTTTCCTGCCGGCCGAACGGGGGGTGTTGACCCCGTCGTGCCTCCTTCTCTTGACTACGGCTGATCGATCATCGGGTCGCCTACTCGCCGTGCCGGGAGACGTTC	d__Bacteria	p__Actinomycetota	c__Actinomycetia	o__Mycobacteriales	f__Pseudonocardiaceae	g__Actinosynnema	s__Actinosynnema auranticum	0.73906	8131572	89.3
FREE016638	9	igr_002264	FREE016638_c1	5564589	5565063	CO_R		Bacterial extracellular solute-binding proteins%2C family 5 Middle	C	17	2.43655	0.41101	4.66664e-05	0.00754508	FALSE	TACTGT	TTCAGA	251	274	CGCCGACTGACACCGACCAGCGCCGCCCGCCGCGGTCCAGCCCGAGCGGGTCAGTGCAACCGCGCTGACCGGTGCTGGCGAGCCCCGGCCCGAGCCGGCTCTGAATCGATCCGACGCGGCCAGACCCCGCCGTCGCGCACCTCCGCGCGCGCCGGGAGCAGCCTTGACCAGCCCGTCCGGCGCAGCCGGACGGGCTGGTCGCGTTGTCCGGGCCCGTTCGTTTCGGCCAGGAAAAATATCGCGCCAAGCTCTTCAGATGCGAGGTGTGACATACTACTGTCCCCTCCAAGTGATCGCGGTCATTCATTCACCCGCTCTGCGTGGCCAGCCGTCGCTGACGCTCAACGGCCCGCCGCGCGCCACCGCCTCCCCGGTGCGCCTGACCGCAACGCCGCACTCAGTCGCCAGTCCGCAAGGCCGTCCACCCCCTCGTGGGGACGGCTCAAGGGCTGCACCCGACGGAAGGTAGGACCCC	d__Bacteria	p__Actinomycetota	c__Actinomycetia	o__Mycobacteriales	f__Pseudonocardiaceae	g__Actinosynnema	s__Actinosynnema auranticum	0.73906	8131572	89.3
FREE016638	10	igr_003129	FREE016638_c1	7689566	7689943	CO_R	nuoA	NADH-quinone oxidoreductase subunit A	B	17	-0.135541	0.408635	0.00198665	0.0234398	TRUE	TAGGCA	TTCACA	224	247	CCGACTCGCCCGAACGAAGCAGCGCCGATTCCCGGATCGGCGCTGTTTCCTTTTTCTACGAACCAGCTCGGCCTTCCCGCGCCGCTGTCACTCGCCTACCGTGCGTGTTTTCGCAGGTCACGAAGGTTACTGGGGGTGGCTGTTCGTCCGTTCTGGGGAGTTCTAGACTGGGGTCCGGGTCATGTGAATCACTTCACAACCGTCTGTCGGACTTTGTGAAGGCTTTCACAAGCGACCTGCGGATTGTTAGGCACGCCTAACTTCCAGGGCTCGGCAGAACGCACCTAGGGTGCTGCAACCGAGCAGGGCTCCGCCTGCACAGCGACAGCGAGGAAAGGACGTCGGAGAGTGCTCCAGCCCTATCTCCCCCTCGTATTG	d__Bacteria	p__Actinomycetota	c__Actinomycetia	o__Mycobacteriales	f__Pseudonocardiaceae	g__Actinosynnema	s__Actinosynnema auranticum	0.73906	8131572	89.3
FREE029206	1	igr_000089	FREE029206_c18	9271	9368	CO_F	rplT	50S ribosomal protein L20	B	18	0.059945	0.396006	0.00459997	0.0105466	TRUE	TAACCC	TTCCGC	5	29	CGTAGTTCCGCTTAGGTTCAAACAAATGTTAACCCTGTTATGGGCAACAAATCAGAAAGTGTAGTTTATACTACCGCCTATAACAAAACAGAAAAATT	d__Bacteria	p__Bacteroidota	c__Bacteroidia	o__Flavobacteriales	f__Flavobacteriaceae	g__Arcticimaribacter	s__Arcticimaribacter sp018608425	0.37531	1517602	80.13
FREE029206	2	igr_000203	FREE029206_c41	4693	5035	CO_R	thrA	Bifunctional aspartokinase/homoserine dehydrogenase 1	C	17	0.312806	0.351439	0.00785328	0.0773559	FALSE	AACAAG	TACAAA	144	167	ATCAAAATAACCGTCATTTTTTACGAATATTCTGTAAAACTGGCGGTTTTTTTATGCAAAAAAAAGAGCTAATAAGTTTCAAGTCAGGTCTATTTGAATTAATTTTACCCCATGAAGTTACAATTGAACCTTACTTTTGGCTCTTACAAAAACAATACAACTGTATTAACAAGAACTTCTACCTTTATTTCAACTACAGCTATTACCCCATAGGGGTATTCATTAACATATAATCTGTAGCTCTTGAATTCATTTCAAAAAAATAATAATTATCGTGCAACTAAAAGCAAAGTGTTCAACGCTTTTGTAAACCTGTTTTTAGTTTCTCACAAAACACTAACAT	d__Bacteria	p__Bacteroidota	c__Bacteroidia	o__Flavobacteriales	f__Flavobacteriaceae	g__Arcticimaribacter	s__Arcticimaribacter sp018608425	0.37531	1517602	80.13
FREE064920	1	igr_002049	FREE064920_c24	249371	249697	CO_F	dnaN	Beta sliding clamp	C	17	-0.303262	0.55168	0.00529996	0.0380797	TRUE	TCAAAT	TTGCGG	210	233	TGCTCTAAGGGAACAGGATCTAGCTCCTCCCCAGCCTCTCCCGCCCTGATCAAATCGAAGTCGGATTTATCCGACTTCGATAATTATGATGCCCAACTCGGGTAAACCCGAGTTGGGGGGCGGGAGAATTTTCTTCTGCCGCCATTTTTCGCCGCAAAAGTGGGGGAACGGCGGCCTGCTCCCTTGCACCGGCGCCCCATCCGCGCCACCTTGCGGTCCCCCCGGGGGTTTGATCAAATCCGGTCGTGATCCGGCTTTTCGGGTTTCCAATGCCGCGGCGCTGCCTTGACGGGCCGCCCGGCTTTTCCATCTCTGGCGGATATTGCA	d__Bacteria	p__Pseudomonadota	c__Alphaproteobacteria	o__Rhizobiales	f__Xanthobacteraceae	g__Bradyrhizobium	s__Bradyrhizobium murdochi	0.62094	7952170	97.5
FREE064920	2	igr_000045	FREE064920_c1	86258	86442	CO_F		putative ABC transporter ATP-binding protein	B	18	-0.689284	0.493877	0.00123999	0.0162266	TRUE	TATAGA	TTCCTA	117	141	GCTCCGTAGCGGTATCTGGTCGCGGGCAATGGGCGTTGGACTTGAATAATCATCATTCGATCGACGCATTGCTGCCGCGCCCGACGTTCCATAGATCTCGGTCCGCCCCCAGCCTCCTTCCTATTCGCGAACCTTTGCTGATATAGATCAATTTCTTCGGTTAAGGCGTGGCTCAAGCTCACCCA	d__Bacteria	p__Pseudomonadota	c__Alphaproteobacteria	o__Rhizobiales	f__Xanthobacteraceae	g__Bradyrhizobium	s__Bradyrhizobium murdochi	0.62094	7952170	97.5
FREE064920	3	igr_002344	FREE064920_c30	18025	18153	CO_R	ftsH_4	ATP-dependent zinc metalloprotease FtsH	C	16	0.723153	0.486442	0.000413331	0.0856262	TRUE	TAGGGT	TGGGAA	68	90	ATTCGTCCATGCTCAATACACTGATTTTATTATTGTTTTCTGAACTGTGGACGAGTTTTCATTTCTCATGGGAAAACTCGTCCACCCTGCTAGGGTGGGGGCCTATTGAACTCCTGTACCGATTGAGAC	d__Bacteria	p__Pseudomonadota	c__Alphaproteobacteria	o__Rhizobiales	f__Xanthobacteraceae	g__Bradyrhizobium	s__Bradyrhizobium murdochi	0.62094	7952170	97.5
FREE064920	4	igr_000127	FREE064920_c1	235350	235632	CO_F	lepB_1	Signal peptidase I	C	17	0.511485	0.477092	0.000219999	0.0860594	FALSE	TAAAAA	TTGCGC	13	36	ACCGCGCAGGCGTTTGCGCCGGGGAAGTGGAAAAACTAAAAATCATTGATATATCAATGGATTATGAAGTTTTGACAAGGCGCTTGATTGCGCCCCCACGAACAACCGTCTAAAAACGCCGCCAACGACCTGTTCGAGCCAGGGCCGATTCCGGTTACCGTCGGAATTGGCTCTCAACATCAGTTATCTAGACCATTTTCCTGACGCGAACGTATCTGGCGATTCGCGTGCGGAAAACGTTCTGCCACCGTGCGGGCTGGGGCCCGCGGGAATTGGGAAAGCG	d__Bacteria	p__Pseudomonadota	c__Alphaproteobacteria	o__Rhizobiales	f__Xanthobacteraceae	g__Bradyrhizobium	s__Bradyrhizobium murdochi	0.62094	7952170	97.5
FREE064920	5	igr_000538	FREE064920_c1	994607	994860	CO_F	aroQ_1	3-dehydroquinate dehydratase	C	16	1.35636	0.467459	0.000146666	0.0210777	FALSE	TAAAGG	TTGAAA	160	182	CAGCGCCTTTCGCAAGGACCAGGGCGGGCAGCAATGCCCGCCCTTTTCGCCTATCAAGGGCATGACCAAGCCGCGCCAGACCCGGCAATCGATTCACTCCATTGGCTAATGAATAAATTCAGCGGGTTATATCCGCCTTTTTATGAACAGGGTAAGGCCCTTGAAAGGCTCCCAGGACGGCCTAAAGGCTTCCCCTTGGCCGCGTTGTTACCTATAACGCCGCGACCTGCCTGCCCCTTTTTGCTGGAATCCGG	d__Bacteria	p__Pseudomonadota	c__Alphaproteobacteria	o__Rhizobiales	f__Xanthobacteraceae	g__Bradyrhizobium	s__Bradyrhizobium murdochi	0.62094	7952170	97.5
FREE064920	6	igr_002075	FREE064920_c24	309094	309262	CO_F	rbfA	Ribosome-binding factor A	B	17	-0.507676	0.461012	0.000479997	0.0124933	TRUE	AATTTT	TCCAAG	1	24	GTCCAAGTCTTACGAAGAGCTTGGAATTTTGAACTAAAACCGTCATGCCCCGCCTTGTGCGCAATTGCGCCCGAGGGCGGGGCATCCAGTAGTCACCGCAACTAACGTTGAGCACGGAATACGTCATCACCCGCTTTCGCGGGTGATGACGGCAATTGGGATTTCGACA	d__Bacteria	p__Pseudomonadota	c__Alphaproteobacteria	o__Rhizobiales	f__Xanthobacteraceae	g__Bradyrhizobium	s__Bradyrhizobium murdochi	0.62094	7952170	97.5
FREE064920	7	igr_002076	FREE064920_c24	311103	311421	CO_F	pnp	Polyribonucleotide nucleotidyltransferase	B	16	-0.730254	0.459745	0.00300665	0.0282398	TRUE	TGCGAT	TCGCCG	214	236	TTTGAGTGTACGCGCGCGCAGTTTGCGCGCGCTTTCGCATGATTTTCCGAAGAAGCGGACTCCAGTTTTTGGAGGCGATCATGCGCAAGGAGCATCATCCGACAAGGATCGTGCTCGACAAACGTCCAGCAGCAATCCGGCCGCTGGACAGGGCAAGGTGCCCATGACTGCCGGGAGGATGGACGCCATCCGAAAGATAAAGACCATGGCAGGATCGCCGGATGCTGATCTCATGTTGCGATCAGCGTCCCGCAATCTTGCGCATGGTCTTTGTGTTTTTGGGCTCCGCTCTCTCGTGAACCCATGAAAGAAGACCACT	d__Bacteria	p__Pseudomonadota	c__Alphaproteobacteria	o__Rhizobiales	f__Xanthobacteraceae	g__Bradyrhizobium	s__Bradyrhizobium murdochi	0.62094	7952170	97.5
FREE064920	8	igr_000200	FREE064920_c1	358462	358888	CO_F	clpX_1	ATP-dependent Clp protease ATP-binding subunit ClpX	C	18	0.00527989	0.457674	0.00570663	0.00989138	FALSE	AATTCT	TAGCCA	200	224	GGATACGGATCGCGACACCCCGCGTTGACCTTAACGGTTGGTTGAATCGGCAAATATGGCCGAAAGCCGCGTCTATGCCCCCGTGTAGGCCGAAAGTTCCGCTTTCGTGCCGGTTTTGCGGCGTGACAATACCGCAACGCTCGGTCGATTTCGTGAACTTCTCCCCGTGCGAACGCCACAAATCACGGTATTGTCACGGGTAGCCAAACCGGCCCCGATTAGCGAATTCTTGATAGTCGGGTGTCAGCATGGTTGGCTGTGTGAGATGCGTTAAGATCGCGGGGGATTGTGGAAGCCGTGATTCGCACGGTGGGTAATTGAGTTGGGGTCTTTTCTGGTACGGAATTTGCTCTATCTACCTTCAGGTCCGGTGCAGTGCCGGAATGGGTCGATCGGGTAACGGATCGAACGGCGGACGGAGACAGGA	d__Bacteria	p__Pseudomonadota	c__Alphaproteobacteria	o__Rhizobiales	f__Xanthobacteraceae	g__Bradyrhizobium	s__Bradyrhizobium murdochi	0.62094	7952170	97.5
FREE064920	9	igr_003018	FREE064920_c5	7178	7637	CO_R	aroK_1	Shikimate kinase	B	17	0.350524	0.441582	0.000439997	0.0254398	TRUE	TAAGGG	TAGCCG	194	217	TCGATATCGCTCAATTTGTCTTATTGGCGCGGGCCTGGCGTAGCTGCTTGATTTGGTTGGTTAGGTATTTGCCTGGACGGAGAAAGAGCCCGTGCTCCCGCTGTCCAGACGACGGTGCGGGTCGAGTCTCAGGAACTGAAACGGGAAGAAGGCGGCCTCAGTGACTGGCAAATGACGCGAGGCTGATGGTAGCTTAGCCGGACGCGTTACTTTCTGCTAAGGGGCCACCCAACCGAGCTGGAGAAAGGATGCTGTGGCCTTGCTGCATTTGGAAATCTCGAGCTTCCAAGCTTTCTCACACTGATATCCATAGTTGCTATTCGGCGAGCTTGGGGGGGCTTATGACGCGACACCCTGACGCGGGGATTCTCGTCGCGATCGTCAGCGTCTCGTAAGCTGGACTCCGCAATATCCCGTGATCAGAAACCGGCGGCGGCGCTTCTAAAACGGGAGACTAGGC	d__Bacteria	p__Pseudomonadota	c__Alphaproteobacteria	o__Rhizobiales	f__Xanthobacteraceae	g__Bradyrhizobium	s__Bradyrhizobium murdochi	0.62094	7952170	97.5
FREE064920	10	igr_002676	FREE064920_c4	1130	1446	CO_F	fusA_1	Elongation factor G	C	17	0.135141	0.43822	0.00253998	0.015034	FALSE	GAGCAT	TTGCCA	238	261	GCCGGCGTAACCATTGAGCGTCCAGGGTCAGGTTGGGGTCAGCATCGCTGCCGGATTGGAGAGCCTGGAACTCAGGCAGGACGGTAACTTTCGTCGGTCCTCCGCCGTCATTGCGAGCGAAGCAAAGCAATCCATTTCTCCGCACGGGACAAATGGATTGCTTCGTCGCTTTCGCTCCTCGCAATGACGGCGTCTGGCCTTTTCGGTCTCACCTCGCACCGCAGCGACGTTTTCCCGCTTGCCAAATCGTTGCGACAGGCGGAGCATCAGAGGTTGCCGACCCAATCACGGGCCGAGCTCCAAACAGGGAGGCGGCA	d__Bacteria	p__Pseudomonadota	c__Alphaproteobacteria	o__Rhizobiales	f__Xanthobacteraceae	g__Bradyrhizobium	s__Bradyrhizobium murdochi	0.62094	7952170	97.5
animal023592	1	igr_001482	animal023592_c77	10424	10701	CO_F	ytrA_6	HTH-type transcriptional repressor YtrA	A	17	0.785709	0.593945	0.000326664	0.000333331	FALSE	TATGCT	TTGACA	203	226	ATGCGAAACAAAAAGCTGTGGAACATATTGTTAGAATATTCGGCAAGTTGATGAGTTTTGCAATTCTTTTTGGTTACATACAAAAAATCCCATCGCCAGAGCGTTTTTCAAATACGCTCTAAGGCAATGGGATTTTTGTAGTTCTGGATTTTGTCACAAATCATTTCTGAACAGCTTCCAAAAGAATTATAAACACTTATATCTTGACAACTGCCTTATAGTGTAATATGCTGTACTTGTATATATAATACAGTAAAAGACAGAAAGGCGGTGATGAT	d__Bacteria	p__Bacillota_A	c__Clostridia	o__Lachnospirales	f__Lachnospiraceae	g__CAG-95	s__CAG-95 [species 1052]	0.42184	4307164	88.53
animal023592	2	igr_001380	animal023592_c66	14477	14907	CO_F	uvrB_3	UvrABC system protein B	C	17	-0.578212	0.584224	0.00246665	0.0601485	TRUE	TAAGAT	TATACA	209	232	AAAGGAAACAGTTCAGCCTTCGTCATTTATAAAAGTGTCTGCTGCGCATCCAACGCCGCTTTGCGGCTCATCTATTATTTCATTAGAGGGCGTTCCGTTCATGAAACAATTCGTAGCCAGCACTTTGTGTGCAAACACCCACGCACAGACTGCGAATTATTTCATGGCTGAACTGTTACAAAAAAAGAACAAAAGTTCGGCTTTGCATCTATACAAATTTAACGATTTGTGGTAAGATAAAAAAGCTCTTCAATGCTGCCCCGTCCATATGGAATTACGGAGGTGCGCTGAGTTGCAAAAACAGCAAATTGTGAATGGGATTCGTTAAGGACTTTTTTGATTTGAGTAAATACCATGACGAAAATGAAAAGCTCCTTGAAGAATTTGTGGCATATACGTATTTTTTACTATAAATTTTGGAGGTGGTATTT	d__Bacteria	p__Bacillota_A	c__Clostridia	o__Lachnospirales	f__Lachnospiraceae	g__CAG-95	s__CAG-95 [species 1052]	0.42184	4307164	88.53
animal023592	3	igr_001473	animal023592_c76	1250	1602	CO_R	tuf	Elongation factor Tu	A	17	-0.00453872	0.583093	0.000586663	0.000979993	FALSE	TATAAT	TTGAAA	263	286	GGATTTTAGACCTTTTATTTGCCAAAGCCTTTAGGACACAACGAAAAATCAGCGTAATTTCCTATAAAAGGGTATTTACGTTACTGTTCACGAGTCAGGAATGTGTACTGGCTGCGCATTTTGTAAGAACATGATTCAAGTGTGAGGAGTGTTTTTGCACAGCGAAAGTTAGAATATGGTACCGAACGGTTATTATGAACCTACCTTGGGCCGTGAACAGCGGCTGTTATGCTGGTAACAAGAGGGCAGAAGGCAAATAATACTTGAAAATTCCGGTAAATTTTAATATAATCGAAAGTAGCCGATTATGTAACGAAACAAGATTTCTTATCAATTAAAGGAGGACTTTAGAA	d__Bacteria	p__Bacillota_A	c__Clostridia	o__Lachnospirales	f__Lachnospiraceae	g__CAG-95	s__CAG-95 [species 1052]	0.42184	4307164	88.53
animal023592	4	igr_001351	animal023592_c62	3779	4126	CO_R	murE	UDP-N-acetylmuramoyl-L-alanyl-D-glutamate--2%2C6-diaminopimelate ligase	B	17	0.0781808	0.573888	0.000333331	0.0102599	TRUE	TATCTT	TTGAAA	263	286	ACCTAAGTTTTGATGTAGTTTTTATAAGCTTTATACAATGCAAAAGCCTCCGGGGGATGCCGGAGGCTTTGCATTCTTATGAGGGGGGAGATAGTGAGTTGTTCAACTATCTTGATTAATATCATAAAGGTTAAATGTGTATAAAGTGTGTCCGATTTATGATTTAAATCTTAAATCCTCTAAATAAAAAATTAAGGACATGAAAAGAAAAAAGAAACATATATTAACTAAAATGGAAAGCAAAATCACAGGCAGTAAGAAGATTGAAAAAAACTTATATTCGTGCTATCTTATTATATAGTTGCGGTGCAGCGGCGAAATGAATGCTTTGGGAGGCAGAAAACTGGT	d__Bacteria	p__Bacillota_A	c__Clostridia	o__Lachnospirales	f__Lachnospiraceae	g__CAG-95	s__CAG-95 [species 1052]	0.42184	4307164	88.53
animal023592	5	igr_000627	animal023592_c26	6289	6478	CO_F	livH	High-affinity branched-chain amino acid transport system permease protein LivH	B	18	1.5844	0.567821	8.66661e-05	0.00141999	TRUE	TATACT	TTGCCA	78	102	TGGAATTATTTAGCAATGTATAAAGGCTACCAGAGAGGGTTGCAGTGGCAGCCCTCTTTTGTGATATGGGAAAAAAACTTGCCAGCAGACTGTTACATCTGCTATACTAAGTAGAAGCGTGCTGTGATATCTGCATGCTCAAATACCCCCACAGATATTCGGAAACAAAAAAATACGCAGAGGTGTTCTT	d__Bacteria	p__Bacillota_A	c__Clostridia	o__Lachnospirales	f__Lachnospiraceae	g__CAG-95	s__CAG-95 [species 1052]	0.42184	4307164	88.53
animal023592	6	igr_000116	animal023592_c11	94131	94266	CO_F	ytrA_2	HTH-type transcriptional repressor YtrA	C	16	0.232989	0.563401	0.000853328	0.0734128	TRUE	TATAAT	TTGACT	75	97	AGCAGGCAAAGGCAATAAAAATTCTGTGTCTGTGGAAATTTAAGTTTCCCTGATGGATGATTTTTATTTTAGGGATTGACTAACACAACATGGGTGATATAATGTACTTGTACAATAAGTACATTTAGGGGGAGTT	d__Bacteria	p__Bacillota_A	c__Clostridia	o__Lachnospirales	f__Lachnospiraceae	g__CAG-95	s__CAG-95 [species 1052]	0.42184	4307164	88.53
animal023592	7	igr_000120	animal023592_c12	1687	2175	CO_F	ytrA_3	HTH-type transcriptional repressor YtrA	C	17	0.463809	0.55318	0.000586663	0.0233925	FALSE	TATAAT	TTGACA	425	448	ACCGGGGCACTTCGATAACCCGGAGACAGTCCGGGAGGCATACCGGCAAAGAACGGAAAATATGAAATCCTATATGCAGCGCCAGTGGAGCCTTGTCGGGGGAATGGCTGGCACGTTCAGGGAGATGGAGTAAATGTGAAAAGGGCTGCTCGATACCCGCAGGCAAAACCATTATAGGAACACGGAAACTGCTTGTATTATCAAGGAAACCTGCGGGGAGTTTTCGTGATAATATAGGTGTTTCCGTGATAGTATACAGAGTTTCCGTGTTTGTATATGGGTAAAAAATTAGTGGATAAATGATAACGGGAGAAAAGGGCTGGTTGATGGCTCTTTTTTGCTTTCCATTCCTGAAAAATAGTCGTTTCATGTAATCTGGTAAAATGCAGAAGATTTCTGTTGTAAAATCTTTTCCCATCTTCCTATTGACAATTAAGTGTATGCTGTTTATAATGTGTATATTAAGACAGCACACTAAAGGAAGGAGAG	d__Bacteria	p__Bacillota_A	c__Clostridia	o__Lachnospirales	f__Lachnospiraceae	g__CAG-95	s__CAG-95 [species 1052]	0.42184	4307164	88.53
animal023592	8	igr_000245	animal023592_c14	91761	92299	CO_R	sigW_2	ECF RNA polymerase sigma factor SigW	C	18	0.985701	0.551401	5.99996e-05	0.0672459	FALSE	CACGCG	TTGAAA	221	245	TTTCTTTATCACTTTTTGGGTAGACAATGTTAATGTTATTGAAAAGTTTGCCAAATGTACTCAAAATATTTATTAGATCCCGTCAATGCCAACATCATTTTTTTACTTTCATTTAGTTTTGCCATGTGATATCTCATTTTCTTATATGTAATATTAACCTCATTACAAAATTATTTTACCATTTCTTTTTTACATATTACCATAAAACCACTAGAGCGTGTTTGAAAAATCATTTCCAACATCTGCACGCGAAAAAACCGCGTCCCCACATTTGCTGGGAAGCATTTTTCAAACACGCTCTGGACAAGAAATAGGCAGCAGCCCAAACTATTCCGAATTTTTGAATGTTAAACTTGTTTGTCTGGCAAGGAAAAGTTTATTGATTCCCATCTACTATCTACATATAATTACACCTTGACGCAGAGGGAGAAAAATGTTGAAAAATCTTTAAATAGCACTATCTTTTTCGGGCTCTCATTCGTTATACATGATAGAAAGAAAATGCGCACGGACTTTCAATAACGGGAAAGGAGGATTTT	d__Bacteria	p__Bacillota_A	c__Clostridia	o__Lachnospirales	f__Lachnospiraceae	g__CAG-95	s__CAG-95 [species 1052]	0.42184	4307164	88.53
animal023592	9	igr_000730	animal023592_c3	10849	11445	CO_R	yknY_1	putative ABC transporter ATP-binding protein YknY	C	16	0.463809	0.544223	0.000586663	0.0233925	FALSE	TATAAT	TTGACA	533	555	AACAGGCCAGGTGTGTCTGCTGGTTTGGTGGAATCAAAGGCTCCGCTGTCGGGCAGCCGTCTGGCTGCCTGCGGGAATAAAGCAAAAAACTGAAAGCAGAACGGATAATAAAAACAAAACGACAGGCTGGAAATCTGAAAGGGTTTCCGGCCTTATTTTCTGCCTGGAAATCTGAATTTTAGAGGCGGCAAAAAAACACTTGACAGAGCCAGGTTTTTTATGAAGAGATTTCCGGTATTATTTGACGCCTTAAACAGGCGGATATACAATAGGCTGGTGAAAAATCCTAAGATTACAAAAATAAGGAACTGTTCTCAGGCAACCGGGAGAATGTATTTTGAGGAAAGCGATTTTTAAACATGCTCCAAAAAGTTATTTTTTAGAGAATATTAAGAATTTTTTATAGAATCCTGTAATTTTTACCCTGTATCATTCGTTATAATTATGTAGAGCATGTTTGAAACACGCTCTAGGAGACAAACAGTTCCCTATGACATTTCACATATTTTTAATGACATTTCAGAAAATAAGTATTGACAAAACTTGTATGAATTATATAATACAATAGTACAAGAAAAACAAGGAGCGTTTTCACAG	d__Bacteria	p__Bacillota_A	c__Clostridia	o__Lachnospirales	f__Lachnospiraceae	g__CAG-95	s__CAG-95 [species 1052]	0.42184	4307164	88.53
animal023592	10	igr_000543	animal023592_c23	11502	11811	CO_F	thrZ	Threonine--tRNA ligase 2	C	18	0.281712	0.523823	0.000619996	0.0353425	FALSE	TATTCT	TTGCGA	70	94	ACTATATGATTATGGTCTTATGGGTGCTTTTCTTATGTTGTTGCCAAATAGTTAAAATTTGAATAGGTAATTGCGAAAATCGAAGTTGTGGAAATATTCTGACAATATATTCCGCTCAAATCCTGTTGCACCGGGCATTCCATCAAGCCCAGCAGGACAGAAGACAGTCGGGGAGCGTCCCTCCTGTCTTCTATGGTCTTGATTTCATGGTGCATAAGGTTTTTCGCAGAATATATTGTCAGAATATTCAGCAAGTTTACAAGTTTTGCAATTACCTATAAAGCCTGAAAAGAGAAAGGAGCAACAAATT	d__Bacteria	p__Bacillota_A	c__Clostridia	o__Lachnospirales	f__Lachnospiraceae	g__CAG-95	s__CAG-95 [species 1052]	0.42184	4307164	88.53
FREE025230	1	igr_000654	FREE025230_c218	67729	68064	CO_F		AAA ATPase domain protein	A	18	-0.328382	0.52678	0.00929994	0.000193332	FALSE	GAACCT	CTGCCA	39	63	TAATTTTCAAATTGTCAATTGCAAGCCGAAGTTTTGCGACTGCCAATTGCGGAAATCCATTAGGAACCTGTTGTACATTGAAAGATGATTGTGCTGTTGGAGTTTAATGCTATTTTTATTTTTTGATTTGTTATGTGGAGATAAGGAAAGTTTTCATGAAAATTAAAACACAAAATAATTTTTTTGATAATTTACAATATAAAAACAATCAGTATATTTGTTCATAATATTAAATGGCAATTTCAGTAAAAAGCTGCCTAAAATGGAAGAAAGGATACGGATTTTCCGAATAAATAAAAGAACTGCACAATTATAAAAACTCAAAACTACTGACAT	d__Bacteria	p__Bacteroidota	c__Bacteroidia	o__Bacteroidales	f__Cfx3-03	g__Cfx3-03	s__Cfx3-03 [species 10981]	0.39417	6193999	55.1
FREE025230	2	igr_001869	FREE025230_c85	13440	14025	CO_F	thrA	Bifunctional aspartokinase/homoserine dehydrogenase 1	B	18	-0.446953	0.514595	0.00575329	0.0165666	TRUE	TATTTT	TTGTAG	420	444	TATTTACAGATAATAAGCTATATTTTCTAAAATCCCGAAGGGTTGAAAGTATTATAGCATAAGGAATGAAAATGTGAACCCCGAAGGGGTGAAAGTATTATATATTAGATACTTTCACCCCTTCGGGGTTCTGTGTGTTATACGAATATTTGCTATAATACTTTCATCCCTTCGGCATTTTTGTTCAATCCTGAAAATTATTCAAAAATTTTTGGGGTCAGTTTCCAATAATCTAGAAATGGAGACTAACCCCAATTTTTTATCAAAACCTAGCCCCGTTTTCTTAGAAATCAAATTTAAAAAAAATAATAGGCTCAACATGTTAATATGGATAGAATAATCGTTCCATTTTAACATATTTGTTAAATTTTGCTTGTTTTCAGCCTCAAAAACAAGCTTAAAAGCATTTTTTGAGTAATATTGTAGCAATATTGAACATTATGATATTTTCTTCACTTATAGTTAATCTGACGTCTGTCAGTTACTTCACAACATTTTCATGTACCCCTTGGGGGGTATAACTTGTATATTCTGTTCCGTCTCGTTTTCCTTTTTTAGTTTTTTATCAATTTAAATCGCATATATT	d__Bacteria	p__Bacteroidota	c__Bacteroidia	o__Bacteroidales	f__Cfx3-03	g__Cfx3-03	s__Cfx3-03 [species 10981]	0.39417	6193999	55.1
FREE025230	3	igr_001260	FREE025230_c335	16554	16938	CO_R	mlaE_1	Intermembrane phospholipid transport system permease protein MlaE	C	16	0.177819	0.502993	0.00117333	0.02293	FALSE	TATCTT	TACACA	343	365	GCTGAACCGAAGAGCTCCAGTTTTGCTGATGCAGATTTGTAATCTGCATCTCTTTTTAATGCGGATATGTGATCTGCATTGTCTAAAAATGTTTTAAAAGGGATTACAAATCCCTGAATTATAAGGGTGTGGATTACAAATCCGCACCAGCAGATATCGTCATTAGTTCAATACAGATTTAATATATAAGATTTTTTATCTGGCAGCCCCAAGTTGCCCTTCTTCTATCCATGTGTGAATTATGTAATTTTTTTCAAGAATTATATAACGGATTTTTCTATATTCTCATTCATCTTTGTAATATAATCAGTTATTGACTGGTATACTCAATTGATTTCTGTCTTACACATAATTTCACTGTCTTTTATCTTTAAAAACATCAATA	d__Bacteria	p__Bacteroidota	c__Bacteroidia	o__Bacteroidales	f__Cfx3-03	g__Cfx3-03	s__Cfx3-03 [species 10981]	0.39417	6193999	55.1
FREE025230	4	igr_001313	FREE025230_c348	4186	4796	CO_F		hypothetical protein	C	18	-0.0224659	0.502317	0.00509997	0.00848426	FALSE	CAACCT	TGGCCC	504	528	GGATACGATTATGAAAAGGAAAAACCATTAGTTAAACTTATTGGAAAAGACGGCAATGCGTTCTTTATCTTAGGAACTGTCAAACGAGCTCTTTTAAAAGCAGGCATGCAACAAGAATCTGAGGAATTTCTCCGGAAAGCAACTGCCGGAGATTATGACAACCTTCTCAGGGTTGTTATGGAATATGTCGATGTAGAATAAATAGAAGGAGGTTCAAAATCATGTATCAGCCGAGAATAAGCGATGAAAACATCAGGCGGTTATATCAATTGAAAATACAGGTGCAGAAGCCCATGACGTATGTACTGGATGAAATACTGAATGAATATTTCGCATTACATCCGCTTAATACCGAGATGGAACCGCAAAAAAAACTTCAAAAACTCCAATTTCATAGCTTAGCCAGTAGCTAACCTTGATCGTGATTCTCATAGAGACAAACTTTATGAAGACAGCGACTCATTAAAATCAAATCCTCTTTAAAAAGAAATACCAACTCGACTGTGGCCCGTGCGTCACGTTTAATCACAACCTCGGAAATAATGTAGCTATCATCAACGGGAGCGAACTGGAAATAGTCTGTACGCTCTGTTACGACTAATGATTGTAAT	d__Bacteria	p__Bacteroidota	c__Bacteroidia	o__Bacteroidales	f__Cfx3-03	g__Cfx3-03	s__Cfx3-03 [species 10981]	0.39417	6193999	55.1
FREE025230	5	igr_000346	FREE025230_c164	15332	15802	CO_F	rpsL	30S ribosomal protein S12	C	17	-0.558385	0.480944	0.00641996	0.0289259	FALSE	TGTTCT	TTCTGC	218	241	TCTTCCTTGATATTGAAAATATAAAACTTTTGTTTCGACTGTTTTATGATGTTGAAAAGAAAAATAAATAAATTTTAGTCACCTGTTTGTTTTATTAAAATATTTGTGTATTTTTGCACCCTCAAAACCCTGAAGCTATCCGGTTGAAAGATTGGATAAGTTGTCTGAAATTTAGACAACAGTAAGTGGGAAACCTGACAAAAGAGACAATTATAGGTTTCTGCAGATTCATGATCAATCATGTTCTGGCTAACAGAAGTATCGCTTTATCGCACCAAATTGACCTCCCGATCCTTTTTTCCTCTTTCTGTTTAAATCATTTCCAGCTTCATTTTTTGATACAAAATACTAAGTTATTGAATGTGAAAAATTTTCTCATTTAGGCCTTGGTTATAAAGAAATAAAGTGTAATTTTGCAGTCCTCAAAAAAAGAGGGGTTTACGGATAAAAATTATCAAAAAAAAATCAGAT	d__Bacteria	p__Bacteroidota	c__Bacteroidia	o__Bacteroidales	f__Cfx3-03	g__Cfx3-03	s__Cfx3-03 [species 10981]	0.39417	6193999	55.1
FREE025230	6	igr_001429	FREE025230_c374	69842	70345	CO_F		Pyruvate:ferredoxin oxidoreductase	C	18	-0.388161	0.473656	0.00215999	0.199357	FALSE	TAAAAT	TTAATT	403	427	CTCACCTGGACTACTTTAAACTAATTTTTTCTCATACGTTTTAATTTTTTGCGTTAGTTTTCAGATTGCTTTCACAAATAAGAGTGGCTGTTTCAATATACCGAAACAGCCCTTTTGTTTATACATCCGGTCCATCGGCAATCATAAGTTAAAATAATGTTAAAAATATTAAAAAATAATAAATGTAATGAGATGATGTATACTCTTTTTTAGGAATCGGGGGTAAACAATTTTCTCTTTATATGGTACAAATTTATTTTTATGATGATTCTGATAACTTAACTGTTAAGCAATTAACAATAAAAATAATTTATTCAAAATTATAAATAAATGCCCTTTTTTCTCTTTCATAAAATGTAATCTTTACTCATTTTAAATTATGTTTTGGGTAGTCGAAAAGATTTTAATTTCATCTATTTATAATAGTTAAAATAGTAATTTTGCCAGAAATATAAGTCGGGTCCCTCGTAATTTATAAAACAGGGCAGATTAACCAATTAGCAT	d__Bacteria	p__Bacteroidota	c__Bacteroidia	o__Bacteroidales	f__Cfx3-03	g__Cfx3-03	s__Cfx3-03 [species 10981]	0.39417	6193999	55.1
FREE025230	7	igr_000989	FREE025230_c28	14718	14941	CO_F	gmk	Guanylate kinase	C	16	0.105544	0.463144	0.00312665	0.015034	FALSE	TACGGG	TTGACC	76	98	AAACTGTTTAAATTTGTCCGTAGGACATAAATGTCAATAGAAAGATCATCAACAATAATCTTTTCCCCGTAGGGGATTGACCTTTAATGTTAATGCCCTACGGGCAAAATAGGAGGGGGAATTGCTTTTCTATTGACATTAATGCCCTATGGGCAAAAAAAAAAAGAAATTTAAACAGTTTCTTAATATTGTTTTAACATTATCCAACATCTCACGTCAAAGTC	d__Bacteria	p__Bacteroidota	c__Bacteroidia	o__Bacteroidales	f__Cfx3-03	g__Cfx3-03	s__Cfx3-03 [species 10981]	0.39417	6193999	55.1
FREE025230	8	igr_000330	FREE025230_c160	23100	23759	CO_R	pnp_2	Polyribonucleotide nucleotidyltransferase	B	16	0.214465	0.459189	0.00261332	0.00428664	TRUE	TGTGCA	TTTAAA	456	478	ACCATTAAAGGACCATTTTTTGATCATTTTTTGATACTCCCACGAATACTCCCGGATCACTTACAAGCCATTTACAGACATCTGGTAGATACTTGTCCTCTGTAGCGTACAATTAACCTACATGCAGCCTACATATTCCGTACCTTATAGACGGTACAGGTACGGAAAATGTAGGGTAAGGGTACGGAACAGGTACGGTACACCTCTCGAGTATCCCCCAATTGTTGGGGAGGTGTTTTATCCTTATCCGGGAGTCATCTTTTCATGATCTTTTTTTGATCATTTCAGTGTCTTTTCATGGTTTGTTTGATTTTTAACAGAATTTTCAAAAAAATGTCCATACTTGTCCACATCATAATTCTTGAGGTTAAAGCTTCATTTCCGGATAGGACTGTGCTGACTGATTCAGACACGTTGCTTCAGTTAATAAAGAAACTGTTTTAAAATTTAAACAGTTTTAAATTAAAAATTATTTTGCTGTGCATTCAGTAAATGAAGTAAATGACACTTGATAATTCAAAATATATTCTCTAATTTTGCACGCTCTTTTAAAGCGGCATAATATGATGTTAACTTGCGATTCCGGAGTATCATGTCGAAGCAGTCAAAAGAAGTATAACCCGGGTGTTCGCAAGCACTTTACAAAAAACAAATCACATA	d__Bacteria	p__Bacteroidota	c__Bacteroidia	o__Bacteroidales	f__Cfx3-03	g__Cfx3-03	s__Cfx3-03 [species 10981]	0.39417	6193999	55.1
FREE025230	9	igr_001737	FREE025230_c57	50704	50935	CO_F	asnS	Asparagine--tRNA ligase	C	18	-0.127327	0.455241	0.00929994	0.00895352	FALSE	TAGAAA	TTGCCC	27	51	TTAGGACCTGTTTTATTTTTTTTTCTTTTGCCCGTAGGGCATAAATGTCAATAGAAACACTATTCGCTTACCTCTTTTGACCGTAGGGCATTAACATTAAAGGTTGATCCCCTACGGGGAAAAGATTAATGATGAAGACTCTCTATTGACATTTATGCCCTACGGGCAATTTTAAGCAGTTTCTTTAAGTTTAGAAGGAAGTTATGCGTCCAAAACATAACCATTTGACTTA	d__Bacteria	p__Bacteroidota	c__Bacteroidia	o__Bacteroidales	f__Cfx3-03	g__Cfx3-03	s__Cfx3-03 [species 10981]	0.39417	6193999	55.1
FREE025230	10	igr_000076	FREE025230_c111	46341	46491	CO_F	rlmI	Ribosomal RNA large subunit methyltransferase I	C	18	0.96128	0.4524	0.000106666	0.0851927	FALSE	TACCGT	TACAAA	109	133	TGAAGAATTCCGATGGTGCAGATTGCAAATCTGCACCATCGGAAAGTTTGCTGGTGTAAATGCTGGTGCAGATTTGCAATCTGCACCACCTGAATTCTTCTTATCTTTGTACAAAACAGCAAAGATGAGCAACTACCGTAAAATCATATTA	d__Bacteria	p__Bacteroidota	c__Bacteroidia	o__Bacteroidales	f__Cfx3-03	g__Cfx3-03	s__Cfx3-03 [species 10981]	0.39417	6193999	55.1
animal126142	1	igr_000279	animal126142_c42	5446	5540	CO_R	argE_2	Acetylornithine deacetylase	C	17	1.45437	0.401678	0.000326664	0.0201503	FALSE	TATCTT	TTGCCA	11	34	TCCTCTGAAGCTTGCCATGTAGGCTTGTACGGTCTATCTTCCTGAAAATTATTGTATATTTGCAGTTTCGCGTATAGGTGGAACTGCAATTTTTT	d__Bacteria	p__Bacteroidota	c__Bacteroidia	o__Bacteroidales	f__UBA932	g__Cryptobacteroides	s__Cryptobacteroides sp016293535	0.52991	2213619	92.24
animal126142	2	igr_000193	animal126142_c22	11652	11806	CO_R	ftsY	Signal recognition particle receptor FtsY	C	18	0.101534	0.369815	0.00366664	0.0247788	FALSE	TATGAA	TTGTAA	102	126	TTCCTTTCCATATTGGATATCTCACAAGAGACAATATCTGCAGGAGGGTCGCATGTCACAGGACTTGCGACCTTCTTTTTTGTTTTCACATTCCTCAAATATTTGTAACTTTGTTTGTTTATGTAATATGAAGAATATTACTATATCGTATTTAT	d__Bacteria	p__Bacteroidota	c__Bacteroidia	o__Bacteroidales	f__UBA932	g__Cryptobacteroides	s__Cryptobacteroides sp016293535	0.52991	2213619	92.24
animal126142	3	igr_000405	animal126142_c81	5531	5724	CO_R	pnp	Polyribonucleotide nucleotidyltransferase	C	18	-0.118983	0.369787	0.00176665	0.0681293	FALSE	CATAGG	AAGAAA	139	163	TCACATAGTGGGAAACTCTGAAAAGGGGACGGCACCATAAGATGGTAGTCCCCTTTTTTATTCGGAAAAACACAACTCCCGACCGTCAACAAAGCTCAACCTGCGGCGGCCGGAAGACAAAATAAAACGGACAACAAGGAAGAAACAGTACTAATCCAACTCCCATAGGGGGAGGCAGGTTGAAAGAAAGATCA	d__Bacteria	p__Bacteroidota	c__Bacteroidia	o__Bacteroidales	f__UBA932	g__Cryptobacteroides	s__Cryptobacteroides sp016293535	0.52991	2213619	92.24
animal126142	4	igr_000395	animal126142_c79	2630	2727	CO_F	rlmL	Ribosomal RNA large subunit methyltransferase K/L	C	17	0.145332	0.354895	0.00542663	0.0238548	FALSE	CTTAAT	TTGCGG	58	81	CAGAGGGGCTGCGCAGAGTCGGCGGTGCAAAAATGGAAAGTTGCAGTTGATTTTAAGGTTGCGGTTGATTTTTGAAGATTTCTTAATAGACAGGTAAT	d__Bacteria	p__Bacteroidota	c__Bacteroidia	o__Bacteroidales	f__UBA932	g__Cryptobacteroides	s__Cryptobacteroides sp016293535	0.52991	2213619	92.24
animal126142	5	igr_000123	animal126142_c16	4147	4335	CO_F	clcB	Voltage-gated ClC-type chloride channel ClcB	C	17	-0.167672	0.35339	0.00284665	0.107889	FALSE	GAAGAT	TTTATT	78	101	CGGAAAGCAGTCGGGACGCCTTGCTGAAGCAGGGTGAGGGAATGAATATTACGGGGCTGACCGGATGGGTCGGTCCCGTTTATTTTCTTTCGCAATGTCTGGAAGATTCCTTATTTTTGCAGTTTCCGTGGCTGTCCGCGGAGAGACTTCCGAACTTTTGCGCAGATGAAAAAGAGAACCGAGAGAAAA	d__Bacteria	p__Bacteroidota	c__Bacteroidia	o__Bacteroidales	f__UBA932	g__Cryptobacteroides	s__Cryptobacteroides sp016293535	0.52991	2213619	92.24
FREE063945	1	igr_000912	FREE063945_c15	49124	49620	CO_F	ssuA_2	Putative aliphatic sulfonates-binding protein	C	18	0.613102	0.566952	0.000259998	0.0583658	TRUE	TAATAT	GTGAAA	443	467	ACTGGTTTTGTGGACAGCTTGCCGTTGGCGGACCAACGCCCTGAAGCGCTCAGGTCTAGGTTCTGGAAGCCGCAGGCGCTTCGAACAGCCAAATTAGCCGGGCGAAAATCGAAATGCTTCAACGCCCTTGTGTGGGTTTGCCTACATTTCCCGCAACGAAACACATGCCGTGGATCGGTTGGCCCCCTGAACTTCAGCGGCGAGGTCCCTTCCGCAAGGATTGCCGAAGGCGCGACGCTCAGAGAGCATCCGGGACTTTCCAGACCCCCGAACCGGGTTTGCTTATCCAGTGACCTGGCTCGTGAAAGCGTGAAGCCTGTTTGGCGCTGTCTCGTGTACGAGGCCCAAGCGCGCTTGCCGAACCCTTCGTCGCAAGAAACCCCGGAGATAGGAGAAAAAACTACGGGCGGAGCCAAGGTTGGAATGGGCGCTCTAGAATGAAGGTGAAATCTATCGATTATATGTGCTAATATCCAATTTTCGCACAGGAGAACGTC	d__Bacteria	p__Pseudomonadota	c__Alphaproteobacteria	o__Rhizobiales	f__Rhizobiaceae	g__Ensifer	s__Ensifer adhaerens_E	0.62774	7523713	89.81
FREE063945	2	igr_003273	FREE063945_c8	76505	77006	CO_F	atm1_1	ATM1-type heavy metal exporter	C	17	0.774635	0.49192	7.99995e-05	0.107042	FALSE	TATAGG	TTGCGC	434	457	TTCGGCAATCGCCGTCCGAACCATCGAAGACGAACCATCATGCGCCGCAGGCCCCGCGGCCAGAGCATGCGTGCGCCTTCCAAAATCCAGAAGCGTCACCTGTACGCCCGACTATGTGCCGGTCGAGCGGCGCTACCAGAAAATCGCCGACGATCATTTGGCCCAGGTCTGACGGTGTCGGCCCCGATCGACCACTCGTACCGTCGACAGAACGGATGCGCGCTGCCGACGGCGCAACATGGCGGGAGTTCGCTGCGTCGCAGAACGGCGCGACGCAAGATCCATGATCCAGTCCGTTCGCCACAAGCGTAGCGAGAAGCACGCCGGCAATTCCCTCCTCCATCGGCACACCCGCGATCGCGGGCGCGATTGCGCTCGACCCGCCGTTTCTCGCAAACCAGAGGTCGAATGAGACAGGAATATTCGCCCTTTCGTTGCGCATTCCTGGCAAAAGACCTATAGGGGCAATGGGCGGGTTTCAGACTAGACCGAGGATGAAACG	d__Bacteria	p__Pseudomonadota	c__Alphaproteobacteria	o__Rhizobiales	f__Rhizobiaceae	g__Ensifer	s__Ensifer adhaerens_E	0.62774	7523713	89.81
FREE063945	3	igr_001241	FREE063945_c20	67917	68204	CO_F	livH_4	High-affinity branched-chain amino acid transport system permease protein LivH	C	18	0.760812	0.488615	0.000259998	0.046697	FALSE	TAAAGT	TAGAAT	45	69	GCAATCAGGGTGGAATGCAGACCGAAATGGAGCGTCGAAGCTTCATAGAATACCCGGCGCTTTTACGACTAAAGTTGATGATTTCGCGGGCGAAAGCTGCGGAAAAATTGATTTTTATGGCTGCAAAAGCGTCAAATCGATTTTATCGAGGAAGTTTTTGGCGAAGTCGCGTTTTTTAGCTTTCCTTTTCGTTTGAAAGAGGTATGGAATCGAGCAAACACAGCGCTCAACAATGAGCTCAAAAAACAAGAGACCGGACCGTTATGGATCTGGTCCAGGGGAAGATTG	d__Bacteria	p__Pseudomonadota	c__Alphaproteobacteria	o__Rhizobiales	f__Rhizobiaceae	g__Ensifer	s__Ensifer adhaerens_E	0.62774	7523713	89.81
FREE063945	4	igr_000822	FREE063945_c13	81230	81605	CO_F	mnmE	tRNA modification GTPase MnmE	C	17	0.281845	0.467379	0.00119999	0.0275455	FALSE	CATAAG	TTGAAA	202	225	GACGCGTTCACCGGACGATTGCCGAAACCGGCCGACCTATGGTTGGCCGGTTTTTGCATTTCAGAAACTTAGCCGGATTCAATTTCCGAGATCGATTCGGTTTCGCAATGATCGCCAGTTTGCCTCGCCGTCAGATCGCATCGCGTCCGCTGATTCACGTGAAACACGCGGAGCCCATGAAAGAAGGCAATGCTGCGAGACCTTGAAATTTCAGCGTTCTTTCGGCATAAGCACGCCGACCCTTTGAGATGACCGTTTGGCTCCGCGTGAGCGCGCTTCGCGAAGCATAACGATCTGGTCCAGGATTTCGACGATCCCCATTGTTTCGGCCAGGGAGGCGCGCTGTGTTGCCTCCGCGGTCACTGCAGGTGAACCA	d__Bacteria	p__Pseudomonadota	c__Alphaproteobacteria	o__Rhizobiales	f__Rhizobiaceae	g__Ensifer	s__Ensifer adhaerens_E	0.62774	7523713	89.81
FREE063945	5	igr_003029	FREE063945_c7	141613	141852	CO_F	clpS	ATP-dependent Clp protease adapter protein ClpS	C	16	1.38999	0.462673	0.000133332	0.0252404	FALSE	TAAAAT	TTGCAG	131	153	TCCCCGGCTAAAACAAACTCCGAATAAAAAGGCCGGTCGCAGCGCTTGCGACCGGCCTTTTTGTTTTTCGCATAAGCTGTGCGCAGCCCAAAGAAAGTTGATCAATCTTGCGAGCCAACGTGCGATTATGATTGCAGTGTGTTGGTTCGGTCTTAAAATCTGAAAACGAACCATTAGATAAAGGGCAAGCAGGCTGCGGCCGCGTTCGATGGGTCGCTGCTGTACAAGGAACTGACAAGA	d__Bacteria	p__Pseudomonadota	c__Alphaproteobacteria	o__Rhizobiales	f__Rhizobiaceae	g__Ensifer	s__Ensifer adhaerens_E	0.62774	7523713	89.81
FREE063945	6	igr_000711	FREE063945_c12	463524	463982	CO_F	ftsZ_2	Cell division protein FtsZ	C	18	1.68815	0.462176	4.66664e-05	0.0233925	FALSE	TAAAAT	TTCTCC	368	392	GGATTGGTCAGGTGAGGGGCATTCCTGGCCCGTATTCGGGTGGCAGGATTAGCCCCTCATCCGGCCTGCCGGCCACCTTCTCCCCGTTTTGACGGGGAGAAGGTGACTCGCGGTGGCCGCTCGCCACAATGTCCGCCCGTGGTCGCTGCGGCTTGCGCTAATGGCGGAACGTCGTGACGCGGCCGTGGTCCTCGTCCCCTCTCCCCGCCTGCGGGGAGAGGGTTAGGGTGAGGGGCTGATACTTCCTATGGCCTTGATTTTCAGACATATTTCTCCGTTCGGTCGCGGAACTCCGATGGCGCGTTTCCTGCCTTTGCGGACCCGCTAAAATTCATATGTGGATAGGCATCCCGTCCTTTTTCCTTGCCTTCTCCATGGCTTTTTTCAATTCCTAAAATACAAGCTGCCCGATTCGCCCGCCGCTGACGCCCTCCGGCGTTGGCTCTAGGAGACAAAGCC	d__Bacteria	p__Pseudomonadota	c__Alphaproteobacteria	o__Rhizobiales	f__Rhizobiaceae	g__Ensifer	s__Ensifer adhaerens_E	0.62774	7523713	89.81
FREE063945	7	igr_000533	FREE063945_c12	191665	191975	CO_F	ddl	D-alanine--D-alanine ligase	C	16	0.923446	0.45725	0.000133332	0.0583658	FALSE	TATGCA	TTTTTT	51	73	TCCAGGTTCGAATGCGGTTGCGCATGAACCCGCCGCCCCGGTTGCGGCGGGTTTTTTCATCTTTTCTTCTGTTTATGCATTAGATTCAAGATCGCTCCGCAACCCTTTGATCTCTCGCTAAAATGCCTTGTTCCACATGCGCTTGCGCCTGCGAACGGCGTTTCATTTCCTGACCAGGGTTAACGAAAGTAAACGGTTCGTTAACCTTAATGACGTTCTAGTGACCCCAATGGCACAGCTGACTCGCGAGGGCGGGAGCCAGCCAGACGCAAGGAAACCTTGCGATAGTGGCGTATTGTCTGGGGGTTTTG	d__Bacteria	p__Pseudomonadota	c__Alphaproteobacteria	o__Rhizobiales	f__Rhizobiaceae	g__Ensifer	s__Ensifer adhaerens_E	0.62774	7523713	89.81
FREE063945	8	igr_002004	FREE063945_c34	417824	418157	CO_F	yheS_2	putative ABC transporter ATP-binding protein YheS	C	18	0.818915	0.455127	0.000246665	0.0325977	FALSE	AACAAT	CAGAAA	260	284	GTTTGACGCGTGCGCATCAATGTAATTGGGCTTGGAGAAAACATCTCCGCCCTCATCCCTGTGCTCACAGGGATCCAGCAGCGCCGCATCCGCGGCGCCGAAGTGTCTTTTCAGCCCAATGACTTGGGCTGGCTTGCTCCTGTGACAAGCACAGGAATGAGGACCTTGTAGGTGGCCTACCCCCATTGCCTTGGCCATCCGAAAGCTTGTCGGCGGCGGGTGAAACGACACGGAAACAGCCTGAAGTCTTGCTTGTGACGCAGAAACCTGCGACAGGCCGGGGCAACAATTGGGCGCGAGCGCGCCCCGCTCCTCCCTTCAGGCTACCGCAGAC	d__Bacteria	p__Pseudomonadota	c__Alphaproteobacteria	o__Rhizobiales	f__Rhizobiaceae	g__Ensifer	s__Ensifer adhaerens_E	0.62774	7523713	89.81
FREE063945	9	igr_003102	FREE063945_c78	73360	73667	CO_F	fdxA	Ferredoxin-2	C	16	-0.361867	0.451763	0.00167999	0.0886547	FALSE	CATAAA	TTGAAT	136	158	AGCGCGCCGCGATCTTTCAGATCCGCTCTTTGTGCCTGAGGCGTTTGTTTTTTCGCTGGGCTTACCCGCAAAACCGCTCTCCACTTTTGTGCGCCATGCTTTAGAAAACTCTGCCTTTGCTGCGCCTTTTCGCGCATTGAATATTCTTGCAAAGGGTCCATAAAGCCTTTACCTGACAGACCCACGTTGGGTGCATCGGGGTTGCTTCGGCAGCTATGCGCGCCGGACATTCCTAGCATGCGGCAGACGACGAGCATCACCATTGATTGCCGTTTGCCATCAAACGTGAGCATTGGCTGGAGTACCTC	d__Bacteria	p__Pseudomonadota	c__Alphaproteobacteria	o__Rhizobiales	f__Rhizobiaceae	g__Ensifer	s__Ensifer adhaerens_E	0.62774	7523713	89.81
FREE063945	10	igr_000404	FREE063945_c11	46797	47232	CO_F	potD_2	Spermidine/putrescine-binding periplasmic protein	C	17	0.0775209	0.438371	0.00566663	0.00942256	FALSE	CACCAT	TAGACC	375	398	ACACAGATCCACTTCGCGAGGCATGATTTGAGCCCGCTGCGGGTCGAAGTCGATTGACGAAAGCCCGGGTATGGCGAGCGCTTCAACGAGGTTCCGGTGCCTGCCGCTCAAGCGTTCGAACTCATCGTAGGAAATGAGGACGTACGATGGGTTACCGCGGTTCGTGGTGATGACTGGGCCGTTTTTCGCGGCCTTCTCACGTCGCGATTGAACTCTCGGCTGGAAAGAGTGGTCACGGCCATCTCGCACCTCCCCGTAGATAGCTAGCGACATGTGGCAGGCGAGGACTGTATCTCTAACGGTCGCCCGGCGCGAGATAGTCCCGCTCTCAGCCGAATTGATAGGTCTAGGACATTAATCCTAGAGATCTCCGATTAGACCCACAGACTCCCGAGGGCCACCATTCGTTCTGGTTACAACGAATGGGAGAGACACC	d__Bacteria	p__Pseudomonadota	c__Alphaproteobacteria	o__Rhizobiales	f__Rhizobiaceae	g__Ensifer	s__Ensifer adhaerens_E	0.62774	7523713	89.81
FREE029851	1	igr_000714	FREE029851_c2	253929	254193	CO_F	pheT	Phenylalanine--tRNA ligase beta subunit	C	18	-0.493959	0.533208	0.0045133	0.0348856	FALSE	TATATT	TTTCCA	206	230	TTTTATACATGTTTGATGAAAGATTATTATCTGTAAAGTCTGAAAAACTCAATTGTTTACCACCGATAACATCATAAAAAATAAAATTCACTTCTGCATTTATCTTTTTATGAATAATTAATAAAATAATCTTTTCTAAAACACAGTACGCTGCAAAAACTGGTTTACAATAAATTAAAAACCCATCAAAAAAACCAAATAAATTGTTTCCAACTCCAACTCGCAATCCTTATATTTGTATCCTCATATAAGAATAAAATATAAC	d__Bacteria	p__Bacteroidota	c__Bacteroidia	o__Flavobacteriales	f__Flavobacteriaceae	g__Flavobacterium	s__Flavobacterium saccharophilum	0.3398	5209309	97.05
FREE029851	2	igr_001455	FREE029851_c3	735829	736342	CO_R	grpE	Protein GrpE	C	18	0.0645451	0.528873	0.00203999	0.0173629	FALSE	TACTTT	TTGACA	424	448	AATTTTTTTACCGCAAAGGACGCAAAGAATTTGTTTAAGAGTACTTTTAAAAAATACAAAGTTCGCAAAGCTATATCAATAGAAAGCTTTGCGAACTTTGTGTTTTTAAAAAGCTTAAAAGTAAAAAACGTTGCGTCCTTTGCGGTAAAATTTTTTCGCTTTTCAGGTTTTAGGTAGGGATAAGCATAAAAAAAGCTTCGTCTCTTAAGACGAAGCTTTTTTTTAATATAAGGTAAACTTGAATTAATAATTATTTATGAGGCCGAAGCCAACCCTTAAATTCAATTTTGATAGGTAATAATTTAGTTTTTCATTTTGGATACCAAATATACTATAAACTATAACGTAATAGTCTTAAAATTATACTAAATTTTATGGTGCTGTTGTAGTTTTTTAACCCTCTCATTTTTAATAAAGTGACAATTTGACATTTTAAGAGATTTGGCAGTACTTTTGCAATCCAACAGAAAGAATAAAAATGAAGTTTAAAGATATTTTTAAAAATAAAAGTAAT	d__Bacteria	p__Bacteroidota	c__Bacteroidia	o__Flavobacteriales	f__Flavobacteriaceae	g__Flavobacterium	s__Flavobacterium saccharophilum	0.3398	5209309	97.05
FREE029851	3	igr_002232	FREE029851_c7	78249	78595	CO_R	gyrB_2	DNA gyrase subunit B	B	18	0.000766144	0.516287	0.00426664	0.000733328	TRUE	GTTACA	TAGAAA	19	43	AGGAGGAAAAATCCAATTTTAGAAAACCCAAATTCCAATTTGGGTTACATTATAGAATCCGAAACAACATCATTTAGTTGTTTCGGATTTTAATTTTGTATCTAATAAGTTTAAGTTTTTTTGAATTTGAAAATTTAAAATTTGGATTTTTTTTATGTTATTCCTGTTTTTGGAATTTGGAATTTTCATTATTGGAATTTAAAGTAGACTTTTAGGTCTATTTTTTAGTTTTTTAAACAATTGTGTTAATAACTTAAGTGCTTTAAATGGGAATTTAACGGATATATAATTTGCGTTTTTATATATTTGCGTGTTAGACAATAATTACATTTTTTAGAATAAATTAT	d__Bacteria	p__Bacteroidota	c__Bacteroidia	o__Flavobacteriales	f__Flavobacteriaceae	g__Flavobacterium	s__Flavobacterium saccharophilum	0.3398	5209309	97.05
FREE029851	4	igr_001828	FREE029851_c5	234703	235005	CO_R	ybiT_3	putative ABC transporter ATP-binding protein YbiT	C	17	-0.0844329	0.514524	0.000813328	0.0641473	FALSE	TATCTT	TGGCAC	207	230	TTAGATAATTAGTCAATTAGAAAATTAGATAATTTTAGCAAACCCGACAGGTTTTAAAACCTGTCGGGTTTTGTTTTATTAGGAATTTAAGAAATTGTCTAATTGTCTAATTTTCTAATTCAAAAATTATCTAATTATCTCATTGTCACATTTTCTAATTCTTGAAATTATCTAATTATCTAATTGACAAATTGCCACATTTAGAATTGGCACATTATCTAATTAAAATCTATCTTTGCACCTTCAAAAAAACACTTGCTAAGAAGTCTAAAAATCTAAGCAGTCTAAAATCTAAAAATCTAA	d__Bacteria	p__Bacteroidota	c__Bacteroidia	o__Flavobacteriales	f__Flavobacteriaceae	g__Flavobacterium	s__Flavobacterium saccharophilum	0.3398	5209309	97.05
FREE029851	5	igr_002246	FREE029851_c7	114052	114253	CO_F	aviRb	23S rRNA (uridine(2479)-2'-O)-methyltransferase	C	16	0.77955	0.495248	0.000299998	0.0357993	FALSE	TACCTT	TTGCAG	143	165	TTTAAAAGTTTTTTTGCAACGAATTCCACGAATTTCCACTAATATTTTATCCAAACAAAGCAGAAGTAATTAGTGGAAATTTTTGGAATTCGTTGCAAACTTTTTTGTTTCATGTTACTGAAACCTACAAGGTTTCGAAAACCTTGCAGGAAGAAAAAAACTCTGTACCTTTGAACCTTTGCAACTTTGAGCCTTTAAAAAA	d__Bacteria	p__Bacteroidota	c__Bacteroidia	o__Flavobacteriales	f__Flavobacteriaceae	g__Flavobacterium	s__Flavobacterium saccharophilum	0.3398	5209309	97.05
FREE029851	6	igr_001894	FREE029851_c5	366254	366505	CO_R	ffh	Signal recognition particle protein	C	17	0.547353	0.489377	0.000813328	0.0182929	FALSE	TATCTT	TTGCCT	199	222	TTATAAGGTTCAAAGGAACAAAGTTGCAGAGGCGCAAAGGTTTTATTCTTTGCGCTTTTTGTTTCTCGCAGATTTAGCAGATATAGCTGATTTTTTCATACTAAATCTAAAAAAATAATCTGCCTAATCTGCTAAATCTGCGAGCAAAAAAACTTCGTGCCTTAGTGCCTTCGTGGCAAAAACTACATACAAATAAAAATTGCCTGAAATATCTAATTAGATTATCTTTGCACTTCAAATAAAGAAAATAGT	d__Bacteria	p__Bacteroidota	c__Bacteroidia	o__Flavobacteriales	f__Flavobacteriaceae	g__Flavobacterium	s__Flavobacterium saccharophilum	0.3398	5209309	97.05
FREE029851	7	igr_002007	FREE029851_c6	68997	69258	CO_R	rpoB	DNA-directed RNA polymerase subunit beta	C	18	-0.431169	0.477475	0.00294665	0.0543426	FALSE	TAAAAT	TGGCCT	48	72	GTTTACTCGGTTTTAAGAACTAGGTTTAGGTCTTGAGTTAACACTCAATGGCCTAAACCATTTTTCGTATAATAAAATAGATCAAGTTTTATTATCAAATAGTTTAAAATACGAAAAAGTTTTTGATCAATACGAAGAAAAAAATTAAACTGACTTTACTGGTTTATTTTAAAGATGTATTGATTATAATAAGAAAGTATAGATTAAACAGTGTGTGTTTACACAAAAAATTACTTTTTTTTAATCAAAATTTTGTCCATTG	d__Bacteria	p__Bacteroidota	c__Bacteroidia	o__Flavobacteriales	f__Flavobacteriaceae	g__Flavobacterium	s__Flavobacterium saccharophilum	0.3398	5209309	97.05
FREE029851	8	igr_000907	FREE029851_c2	635180	635721	CO_R	rtcB	RNA-splicing ligase RtcB	C	16	-0.0267282	0.474474	0.00438664	0.0498525	FALSE	TAAAAA	TAGAAA	334	356	CAAGATTCACCAAACAATAAAATAGTAAAGCTCTGAGAAATCAGAGCTTTTTTTTGTCATTTGTTTTTTTCAATATTTAAAAACATGTCGTTGTATAATTCTTATTATCAGTTAAATAGCTGGTATTTTATTGTTGACTTATAGTGTTTAAAGTATTTTTTGATGAATTTTCTTAAAATAAATTTGGAAAATAGAAAAACAATTATGAATATTTGCAAACGAAAAAATAATAACCCTAATAAAACGAAGAGAAATGTTTGTACTTACATCAACATCACAAAGCTTCACACCAAACGGATTTGGTGCAGCGCTTCTTCGTGGCTTATTTCAATCCTAGAAATTCATTTTTAGATATATAAAAAAGCCCGAAGACATTTAGTTTCGGGCTTTTTTTATTCTAGACACTTCAAATTTTCCCGAATAACTGATTTTACTATTTATCCAAAAAGGATAAAAGATTTCGCACGCTTATGTTTTGGTTGAACTTTCAGTTTTGACGAGCATCGGTTTGCAAAAAAAACAATAAGAATAATTAAAAATTT	d__Bacteria	p__Bacteroidota	c__Bacteroidia	o__Flavobacteriales	f__Flavobacteriaceae	g__Flavobacterium	s__Flavobacterium saccharophilum	0.3398	5209309	97.05
FREE029851	9	igr_000182	FREE029851_c1	363827	364110	CO_R	serS	Serine--tRNA ligase	C	16	-0.721815	0.460118	0.00347998	0.069012	FALSE	TAGGTG	TTTCCG	67	89	ATTATTCTATCCTATTTTGCTAGTTCTCATTATGGAGATTTAGCTAACGGAAACAGCTTGGGGGCTGTTTCCGTTTTTTTTTGTTTTATTAGGTGTTTCACAGAGATACGCAATCCCGAAGCATCGGGACGCAAAGATTTGCAAAAAAGACTTTGTGTCCCTCTGTGTAATTTTTGCGTATCTCTGTGGAATAACTTTTTAGGCTAAACTTTGTCGTATTCTTAGCAAACATTTCCTTAAATTTGCTTCCTTTATATAAAAATACTAGTTATAAACACAAAGCT	d__Bacteria	p__Bacteroidota	c__Bacteroidia	o__Flavobacteriales	f__Flavobacteriaceae	g__Flavobacterium	s__Flavobacterium saccharophilum	0.3398	5209309	97.05
FREE029851	10	igr_000095	FREE029851_c1	184347	184584	CO_R	lptB_1	Lipopolysaccharide export system ATP-binding protein LptB	C	16	-0.0495935	0.459518	0.00125999	0.0525491	FALSE	TATAAT	TCGGGG	84	106	TTATCAGAAAGCTATCAAACATATTCGAGTTTTTTAAGACGACTTTGCTTGTGAATTTAACGATCTGCGCAATATCTGTTTTATTCGGGGGATTTGATTATTTTTTTATAATGTTTGTCGGATTTGGATTTTTAATGACTATTGGATTTAAAGAATTATATCGTAAAAATGATTATTTGTTTTATGCGAATAATGGTATTCCAAAATGGCAGCTTTTGTTAGTTAGTTATCTTTTTAC	d__Bacteria	p__Bacteroidota	c__Bacteroidia	o__Flavobacteriales	f__Flavobacteriaceae	g__Flavobacterium	s__Flavobacterium saccharophilum	0.3398	5209309	97.05
FREE075439	1	igr_000302	FREE075439_c26	161916	162107	CO_R		hypothetical protein	C	16	0.784587	0.503056	0.000866661	0.0233925	TRUE	TATGTA	TTGCGA	61	83	ATCACTTCAGGGCACTTCTAAAAATTCAGAGTTCTAAGCAAGACAAGGCGCGAACAAAAAATTGCGACGCTGCATATGTATGATATGTAAGGAGTGATTTTTTGTGAGTAACGCAGTATTGCGACGAAGTGGGGTAAGCAGGCAATCCGCGAAGCGGATGCTCGCAAATCTGGATTTTTAGGAGTGCCCTCC	d__Bacteria	p__Pseudomonadota	c__Gammaproteobacteria	o__Burkholderiales	f__Gallionellaceae	g__Gallionella	s__Gallionella sp001801105	0.61204	2120189	69.27
FREE075439	2	igr_000285	FREE075439_c26	96872	97059	CO_R	dnaK	Chaperone protein DnaK	B	18	0.56455	0.439611	0.00157332	0.00176665	TRUE	TGTTAT	TTGAAA	101	125	TAATTCAGCCGTTAGTCGCTAGTCGTTAGTTAAAAACCCGCGCAGCGGACAACACCAACTAGAGACTAACGACTAGCGACTAACAACTATCGAATTTGCACTTGAAATATCCAATGCCGCCCTGATGTTATGCGGCAGGGCAACAACAGATTAACGAATCCAACCAATTCAACTGAAAGGAAAGCATC	d__Bacteria	p__Pseudomonadota	c__Gammaproteobacteria	o__Burkholderiales	f__Gallionellaceae	g__Gallionella	s__Gallionella sp001801105	0.61204	2120189	69.27
FREE075439	3	igr_000608	FREE075439_c7	10298	10668	CO_F	murG_1	UDP-N-acetylglucosamine--N-acetylmuramyl-(pentapeptide) pyrophosphoryl-undecaprenol N-acetylglucosamine transferase	C	18	-0.00465617	0.435646	0.00286665	0.0220043	FALSE	CATACA	TTGAAA	289	313	GCGATTTTTACTATCCGTCTGTTTCGGCGGAGACTAACTTGCGCAAGCAAGTTAAGCCCCAGCGGGGCGGTCGTAACCAAAACCGACGGATTGCGCGGGGGATGGCGGTATGAGCGCACATTCTTACCATCCGTCTGTTTCGGCGGAGACTAACTTGCGCAAGCAAGTTAAGCCCCAGCGGGGCGGTCATAACCAAAACCGGCGGATCGCTCAAGGGTTCTCGGTATGAGTCAGAGGGCAGAAGTCAGGGGACAGAGGACATGGGTGTTGCCGCGGCTGCATTGCGTCCTTGAAATAACGTGCCGCACAGCGGCATACAGCAATCTGTCCTCTGTCTTCTGCCCTCTGTCTTCCGGGTTGGGAGGCTCGCT	d__Bacteria	p__Pseudomonadota	c__Gammaproteobacteria	o__Burkholderiales	f__Gallionellaceae	g__Gallionella	s__Gallionella sp001801105	0.61204	2120189	69.27
FREE075439	4	igr_000282	FREE075439_c26	89877	90058	CO_F		ATPase family associated with various cellular activities (AAA)	B	18	0.0938468	0.423165	0.00265332	0.0164866	TRUE	TATTAA	TTGCCG	123	147	TTGTTGTTCAATGCGAAACGACGCCCCGTTCAGGGGCGTCGTCGTTTTCCGGGGCTTGAATCGCTTGTTCAACGATATCGGCGGGCCGTCCGGTCGCAGTAATTATCTAGGCAATCTATCCGGTTGCCGGGAAGTGTTATCCGGTGGTATTAAGCGAACTGGATTTTTCCCGGACAACGATT	d__Bacteria	p__Pseudomonadota	c__Gammaproteobacteria	o__Burkholderiales	f__Gallionellaceae	g__Gallionella	s__Gallionella sp001801105	0.61204	2120189	69.27
FREE075439	5	igr_000310	FREE075439_c28	2923	3017	CO_F	map	Methionine aminopeptidase	B	18	0.931054	0.397262	0.000306665	0.0100533	TRUE	TATTCT	TTGTCC	37	61	GAACCTGTTGAAATAGTCTCCCGGTTCCCCGGCGCATTTGTCCGCAATCGCGGACGCATGATATTCTCGGGCATTGCAGACATGACCGAACCAGC	d__Bacteria	p__Pseudomonadota	c__Gammaproteobacteria	o__Burkholderiales	f__Gallionellaceae	g__Gallionella	s__Gallionella sp001801105	0.61204	2120189	69.27
FREE075439	6	igr_000320	FREE075439_c28	46239	46387	CO_R	nqo2_2	NADH-quinone oxidoreductase subunit 2	C	16	0.283918	0.372395	0.00306665	0.0293857	FALSE	TTTTTT	TTGCAT	105	127	TGAATACCTCCCAAAATCCAAATTTCATCCCAACTGCGGCGTTGCTCAAAAATTTTCTTGCTTGCATATACGTCATATGCGGCGCGGCAAAAATTTCTTCGCGCCTTGCATTTGGGCGAACTTTGAATTTTTTGAGGCATTCATAAAAA	d__Bacteria	p__Pseudomonadota	c__Gammaproteobacteria	o__Burkholderiales	f__Gallionellaceae	g__Gallionella	s__Gallionella sp001801105	0.61204	2120189	69.27
FREE075439	7	igr_000162	FREE075439_c2	29630	29793	CO_R	pstC1	Phosphate transport system permease protein PstC 1	B	18	0.666509	0.371103	0.00658662	0.00321998	TRUE	TTCCTT	TTTTTA	84	108	CAGCCTGTCAGTATCTCAATCAGGGCGCGAACTTGATGTTCGCGCCTTTTTCATTCTAGTTCAATAAGTTATGCGGCAATACATTTTTTAGTAACAGAACTGTAATGTTTCCTTGTTAGAATTCACGGTCTTCGAACACTGCCCGACTATCGGAACCGACCACC	d__Bacteria	p__Pseudomonadota	c__Gammaproteobacteria	o__Burkholderiales	f__Gallionellaceae	g__Gallionella	s__Gallionella sp001801105	0.61204	2120189	69.27
FREE075439	8	igr_000449	FREE075439_c33	112502	112783	CO_R	nifD_1	Nitrogenase molybdenum-iron protein alpha chain	C	18	-0.453567	0.361558	0.0099666	0.0215411	FALSE	GTTAAA	TACATA	113	137	TTTGGTGTTCTAGGGAAACGCTGAATTGTTCGTCATGCCCGCGTAGGCGGGCATCCAGTACACAACAAATAAGCGTCTCCCTAGCGGATGCTGATGCTAGGCAAGTAGCTGCGTACATAGTGCCAGTGAATTCAAACGTTAAACCAAGCTTCCCCATTCGCTGAAAAGCCCCCAACCCGCCCACCGGCGGGTTTTTTCTTGTCCGGTATTTATCTGGCATCAAACCTGCTCAATAGAGCTTGTACCCGGTTTCGGGTGACCACTTTGTAGCAAACCCGACAA	d__Bacteria	p__Pseudomonadota	c__Gammaproteobacteria	o__Burkholderiales	f__Gallionellaceae	g__Gallionella	s__Gallionella sp001801105	0.61204	2120189	69.27
FREE075439	9	igr_000274	FREE075439_c26	60108	60234	CO_F		Permease MlaE	C	17	1.43325	0.3533	0.000686662	0.0117645	FALSE	TAGCAT	TTGACA	55	78	TCCCGCTCTTGTTCGCAGCAGGCCACGTCCTCACGCGCTGTGCAGCGCACCCCATTTGACAGCGGATAGCGTGCGACATAGCATGGTGTAGCGCCATACCGTATCCCAATCCGCTATCGCCATCAGG	d__Bacteria	p__Pseudomonadota	c__Gammaproteobacteria	o__Burkholderiales	f__Gallionellaceae	g__Gallionella	s__Gallionella sp001801105	0.61204	2120189	69.27
FREE075439	10	igr_000646	FREE075439_c8	119664	119776	CO_R	tmk	Thymidylate kinase	C	17	0.506827	0.336808	0.00365998	0.0220043	FALSE	GATGCC	TTGAAA	38	61	GGGAATGCAGACGTTAGTCGGTAGTCGTTAGATGTTAGTTGAAACCAAAGCCGCGTAGCGCGATGCCAACTAACGACTAACGACTAACGATTAACGACTAGTAACTAATAATA	d__Bacteria	p__Pseudomonadota	c__Gammaproteobacteria	o__Burkholderiales	f__Gallionellaceae	g__Gallionella	s__Gallionella sp001801105	0.61204	2120189	69.27
FREE072502	1	igr_000218	FREE072502_c11	336442	336789	CO_R	mraZ	Transcriptional regulator MraZ	B	16	1.0536	0.409749	0.000613329	0.0213932	TRUE	TACAGT	TTGCAC	269	291	ACTGCGACTCGATCGCGGTGCGGTGAGCCCGTCGCCGGGGCATCGGCGCTTGCCGAAATCGGCAGAGGCGATTTGTGCGCCTGTGTCGTCGGCCGGGCGCAGCGGACTTCCCGTGAGATTTTGCACAGGCTTCTGCAGCGCCTGGGTTTGAAGCATCACATGCACTGGGCGCTGTAAGTGCTTGCTTTTACTAAAGATTTCATACCGAAAGAGCCTCTCAAAACCGCTCTAAGTGGTTGATTTCATTGAAAAAATATGTAGCCACGCGCTTGCACTGCAGAATTTTGCTGCTACAGTGGGAAAAAGTGCAATTAAGTGGTGAAAAGTGTTTTTTCAGGACTGATCTAG	d__Bacteria	p__Pseudomonadota	c__Gammaproteobacteria	o__Burkholderiales	f__Burkholderiaceae_B	g__Hydrogenophaga	s__Hydrogenophaga sp011390835	0.64733	3667263	95.22
FREE072502	2	igr_000862	FREE072502_c4	100401	100667	CO_F	ettA	Energy-dependent translational throttle protein EttA	C	18	-0.397545	0.398173	0.00565996	0.0399002	FALSE	TTTTCT	TTTTTT	235	259	CGCTGGGCCGCCCACTTCTGCGCGCCTGATAGGGAAACGTAGAGGCAGGGGATAATGGGGGTTTTGGCTGCCATAGCCACCGGTCGATCAGACTAGGCCCCGCAGGCGGACATCTCCGCCAGACGCCGTTTCCTTGACCACCCCAGTACCGAATCAGCAATGGCTCAATACGTTTTGGTGGCATGGCGCTGTGTCTGCTGACGCATTCGCCTCCGTTCCCTTCGCTCACTAAGATTTTTTTCACAAATGGCTCAATACGTTTTCTCC	d__Bacteria	p__Pseudomonadota	c__Gammaproteobacteria	o__Burkholderiales	f__Burkholderiaceae_B	g__Hydrogenophaga	s__Hydrogenophaga sp011390835	0.64733	3667263	95.22
FREE072502	3	igr_000470	FREE072502_c20	27125	27873	CO_F	thrS	Threonine--tRNA ligase	C	18	-0.432584	0.389873	0.00795328	0.0399002	FALSE	TGAAAC	TTTTTT	420	444	AGCCCTCGCAGCGCCGGGCCTTGTCCCTCGTCGGCGTTAAGGCTATGAAATCTCCCGCCGCTAAGCTTGCGCTGTAGCGGGGGTTTCTTGGGTCAACGACCAGAGCACAGACGCATTGCTGCGCCCACGACTTACCTCAGTCTCACCAAGCGTAGGGTGCATTGCTGCACCCGGTTCGGAGCATTCCGCCCCTACCTTCTGTCTTGTGATCCGGCACGTCTTCTTCTCCTTTTTGACACCCTTGCCAGAGAGCAACTGCTTGACACCCCGCATGGCAATGACTTTTGCCGCGTTGTGGTCTGCATGGTCTGTGTGATGGCAGCGACGTCCCCCGTTTTGATCGCGCTGCAACGGGTTCATGGGGGATTTCGTGGGACATCGATTCCAATAAAATCTATTGAAATCAAATGCTTATGAGACTTTTTTGGACTTCCTGGAACCTCTTGAAACTTGTCAATAGTCTGCCCGGTGCGGCTGGGCGCGAGGCCTTCAACGGGACGGCGCTGGCGGCCCGGTAGGGCTTGTTTGGCGGCGCCATGGGCTGGGGCGGCTCTTTCTTGGCAGGATTGTGGGAAAATGTCGGGACTGTTTCACCCACAAGAGCGAGAAAGGCAGTCTGGTTATGACACCGCGAACTCAGGAGCTACTTCTCCTGGCCCGTTGAGGCCTGCGGTTCGCGCCTGCCCGATTCCCTGTCGACCCACTCCAGCGCGGCCCCTGCCGCGCTTTTTTGTTTTCTGGATTTCCTC	d__Bacteria	p__Pseudomonadota	c__Gammaproteobacteria	o__Burkholderiales	f__Burkholderiaceae_B	g__Hydrogenophaga	s__Hydrogenophaga sp011390835	0.64733	3667263	95.22
FREE072502	4	igr_000717	FREE072502_c33	12016	12189	CO_F	trmL	tRNA (cytidine(34)-2'-O)-methyltransferase	A	18	0.796131	0.384382	0.000586663	0.000706662	FALSE	GATCAT	AAGATC	116	140	CAAGAGGCAGGCCACCTGCACGCGGGGTCGAACCGACACCCTGTCAGATCTGACGTGACACGGGCAGCGCGGACAATACATCCGGCGGTATCATTTGCCACGCAGGGAGAGCCAAGAAGATCCGAACACGGATCCGCTCTGATCATGGGCCATCGCCCATCACCACCCTGCCCG	d__Bacteria	p__Pseudomonadota	c__Gammaproteobacteria	o__Burkholderiales	f__Burkholderiaceae_B	g__Hydrogenophaga	s__Hydrogenophaga sp011390835	0.64733	3667263	95.22
FREE072502	5	igr_000356	FREE072502_c16	36077	36188	CO_F	dnaK	Chaperone protein DnaK	C	16	1.08503	0.381334	0.000753328	0.0293857	FALSE	CATAAA	TTTTCA	83	105	GCATTTTTCTGGCGCCAGCCCCTTGAAATCTTACTGAGTTATCCACACCTCCTCCACATCGGGCCCACAGCCCATCCCCACACTTTTCAACTTTTCGAACCGGAGCATAAAA	d__Bacteria	p__Pseudomonadota	c__Gammaproteobacteria	o__Burkholderiales	f__Burkholderiaceae_B	g__Hydrogenophaga	s__Hydrogenophaga sp011390835	0.64733	3667263	95.22
FREE072502	6	igr_000707	FREE072502_c32	9207	9432	CO_R	livH_4	High-affinity branched-chain amino acid transport system permease protein LivH	B	16	0.804535	0.38113	0.000939994	0.00849994	TRUE	TAAGTT	TCGAGC	145	167	TGCAACAACAATCCCGCTGATGACAGGGTGTTGAGCGCCGAGAATACAGGGTAAACCCGAGGCGCCTAAGGGCTTACACGCATGAGATGGCGAATACGCGTCGATACAATTCGGCCACCAACCCGCAGTCTGTCCTGTACATAGGTCGAGCCTGGCGGGTTTTTTGCTAAGTTGAAGGCGGCCCGACTGACGCCGCGGGCGCACAACAACAATCCGGAGAGTTCTT	d__Bacteria	p__Pseudomonadota	c__Gammaproteobacteria	o__Burkholderiales	f__Burkholderiaceae_B	g__Hydrogenophaga	s__Hydrogenophaga sp011390835	0.64733	3667263	95.22
FREE072502	7	igr_000828	FREE072502_c4	7078	7182	CO_F		Trypsin-like peptidase domain protein	C	18	1.0175	0.367983	0.000499997	0.0543426	FALSE	TGTGAT	TTGCTT	1	25	ATTGCTTCGCGCCCGCGTGTGTCGCTGTGATGCCCGGGGTTTGCGCTTTCCGGATACACCATTGCTTTGTTGTTCGATCCGATCTTGTCTGAGTAGAGGTTTTTC	d__Bacteria	p__Pseudomonadota	c__Gammaproteobacteria	o__Burkholderiales	f__Burkholderiaceae_B	g__Hydrogenophaga	s__Hydrogenophaga sp011390835	0.64733	3667263	95.22
FREE072502	8	igr_000881	FREE072502_c44	10927	11214	CO_R	boxA	Benzoyl-CoA oxygenase component A	C	16	-0.324476	0.35866	0.00383997	0.0362558	FALSE	GGTACA	TTGAAG	80	102	CCCCCCGCGCCGCCTTCGGCGTCACCCCCCAGGGGGGCAATGCCTGCAGGCCGGGAGACCCGGACCCGCGGCATTCTGGCTTGAAGGCACGCGCTGCGGATCGGTACAGGGATGCAAAGGTGTTTCTCTGGCCTTTCCTCGCCAACAAGCATGGGATGAGCCGGCAGACGCAGTGAAGTAAGGGAGGAGCCAGCCGAAGGTCGGCGGGGGACATGAACGAAGTGTGCCGGCCCAGCCCGTGCGCTGCCACCACGAAGTCAACCGAACAGAAGCCGAAGAGAAACCAAG	d__Bacteria	p__Pseudomonadota	c__Gammaproteobacteria	o__Burkholderiales	f__Burkholderiaceae_B	g__Hydrogenophaga	s__Hydrogenophaga sp011390835	0.64733	3667263	95.22
FREE072502	9	igr_000042	FREE072502_c1	73158	73285	CO_F		FAD binding domain protein	C	17	1.75301	0.356705	0.000199999	0.0210777	FALSE	AAAAAT	TTGCGA	69	92	ATGCACTGACTCGCCGGCACTGACCAGGGGTAATCCCTAGGTCGCTGCGCTGGGACGCGCCTCTTCCGCTTGCGATTGCACTGCGTTGTGCAAAAAATTCAACGCCTCGCTCGAGGCTGGCCGCTACC	d__Bacteria	p__Pseudomonadota	c__Gammaproteobacteria	o__Burkholderiales	f__Burkholderiaceae_B	g__Hydrogenophaga	s__Hydrogenophaga sp011390835	0.64733	3667263	95.22
FREE072502	10	igr_000498	FREE072502_c22	30220	30327	CO_F	der_1	GTPase Der	B	16	-0.253294	0.352775	0.00396664	0.00666662	TRUE	CATGAA	TGGACC	68	90	GCGCGGCTCGCCCCAACTCCGCCGGGTCGTTTCTGGACCGCCTGGCAGGGCCGGTGAAGCCGGCCCAGTGGACCGCGCGGCGGTCCATGCCATGAAAGGATGCTTGTT	d__Bacteria	p__Pseudomonadota	c__Gammaproteobacteria	o__Burkholderiales	f__Burkholderiaceae_B	g__Hydrogenophaga	s__Hydrogenophaga sp011390835	0.64733	3667263	95.22
FREE019711	1	igr_000373	FREE019711_c25	5376	5600	CO_R	mraZ	Transcriptional regulator MraZ	C	17	2.02396	0.409406	1.99999e-05	0.0574732	FALSE	TAAAGT	TTGCGG	164	187	CGGAGCCGCGAGCAGAGCTGGTCGGCGAGCGCCTCGGCGTCGTCGACGGTCACAGCGATGGGGTCGTCAACAACCGCCGCGACCTGTCGTTGCGCACCACGAAGTGGTCGTCGAGCAGTCGAAGCGGGCCATGGGCGGAAAACCGTACGTGTGGCGCGCGGGTGTTGCGGAGTGGGGGCAAGTGGTTTAAAGTGGGGAAACCGCGGCGAGAGAAGAGATCCTCCA	d__Bacteria	p__Actinomycetota	c__Thermoleophilia	o__Gaiellales	f__Gaiellaceae	g__JACVRM01	s__JACVRM01 [species 2999]	0.70947	2619127	56.13
FREE019711	2	igr_000135	FREE019711_c148	1047	1188	CO_R		NCBIFAM: integration host factor%2C actinobacterial type	C	17	3.85746	0.393813	6.66662e-06	0.00566409	FALSE	TATTTT	TTGCAA	14	37	CCAAAAGTAGCGGTTTGCAAAAGGCCTGCAAAAGCGCTATTTTATGGCGGTTGCACCGCGCTGTGAATCTGGTAGCCTCCCGCGCTCAGTGATCGCGACGAAGTCCCCGACGCAAGCCCCGCTCCGGTCACCCGACCAGCGG	d__Bacteria	p__Actinomycetota	c__Thermoleophilia	o__Gaiellales	f__Gaiellaceae	g__JACVRM01	s__JACVRM01 [species 2999]	0.70947	2619127	56.13
FREE019711	3	igr_000214	FREE019711_c178	6110	6245	CO_R		Periplasmic binding protein	C	18	2.22976	0.344593	0.000366664	0.00472227	FALSE	TAAGGT	TTGACA	52	76	CTGCTGCGGGCAGAGAGCCTGCCCGCCCGAGGAGGGGTCCTTGGTGAAGAACTTGACACCGCCGACACAAGCGGCGTAAGGTCGCGCCACTAAGACCTGAATCGGGTCTCAGTTTTTCGACGTCAAGGAGGCAGGG	d__Bacteria	p__Actinomycetota	c__Thermoleophilia	o__Gaiellales	f__Gaiellaceae	g__JACVRM01	s__JACVRM01 [species 2999]	0.70947	2619127	56.13
FREE019711	4	igr_000386	FREE019711_c29	12525	12641	CO_R		hypothetical protein	C	16	1.07919	0.277252	0.000546663	0.0574732	FALSE	GAATTT	AAGATC	16	38	GCGCACTCCGGTCGTGAAGATCGGTGGCGGCCCAGGCCGAATTTGGGGTCTTTCGCCGATGGTGCAACCGGCCCGTCGGTGTGACGCTGGACGAGAACCAGAGACGGGAGGTATCGG	d__Bacteria	p__Actinomycetota	c__Thermoleophilia	o__Gaiellales	f__Gaiellaceae	g__JACVRM01	s__JACVRM01 [species 2999]	0.70947	2619127	56.13
FREE019711	5	igr_000086	FREE019711_c134	5737	5889	CO_R		Fumarylacetoacetate (FAA) hydrolase family protein	B	18	0.260733	0.253272	0.00905327	0.0161599	TRUE	CAGGCA	GTGCCA	3	27	ACGGTGCCAGGCACCGATCATCAGTGCCAGGCACTGTGACGCCCGTGTTACAGAGCCTGGCACTGTCACAATTTCAGGGGCCGTGCCTGGCACTGATGACGGGACCGCAGGGGACTGTCCCTGAGGTTCGGTCGCTCGCGTAGCATCGGCGCG	d__Bacteria	p__Actinomycetota	c__Thermoleophilia	o__Gaiellales	f__Gaiellaceae	g__JACVRM01	s__JACVRM01 [species 2999]	0.70947	2619127	56.13
FREE038852	1	igr_000239	FREE038852_c63	3234	3368	CO_F	nrdR	Transcriptional repressor NrdR	C	17	0.0390422	0.476933	0.00159999	0.0583658	FALSE	TAAACT	TTGAAA	55	78	GAACTAGAAGACATAATAATAATCTTAGAAACCCCCATATATGGGGGTTTTTAGATTGAAAAGCTACTATATATAGTTTAAACTCCTAGAATATCCGGTAAAAATGTTTATTTTTCCTAATATGTAGGAGCTTTT	d__Bacteria	p__Chloroflexota	c__Dehalococcoidia	o__Tepidiformales	f__Tepidiformaceae	g__JAKUNN01	s__JAKUNN01 [species 6032]	0.4239	1566787	88.78
FREE038852	2	igr_000127	FREE038852_c30	6604	6806	CO_F	pnp_2	Polyribonucleotide nucleotidyltransferase	C	17	0.509179	0.384872	0.00259332	0.0280058	FALSE	CAGAAT	TATCCA	19	42	GGTTTTCTAATTTAAGGAGTATCCAGAGAATTACTGTTCGTGCAGAATAGTTTTGGATCAATCAAGACTTTTCCGGTGCGTACCATTCATTGCGCTGTTACAATGTCTGCACAGCTTATATTTGTGTTGCGTTTAAAATATGTCAGGTGGATTTTTGAACGTAATACGCTTGAAAGCTGATCAGTAAAGAAGCCAGAAAAAAC	d__Bacteria	p__Chloroflexota	c__Dehalococcoidia	o__Tepidiformales	f__Tepidiformaceae	g__JAKUNN01	s__JAKUNN01 [species 6032]	0.4239	1566787	88.78
FREE038852	3	igr_000144	FREE038852_c37	10876	10973	CO_F	fpuB	Petrobactin import system permease protein FpuB	C	16	-0.505936	0.380929	0.00505997	0.0972531	FALSE	TAGGAG	AAGAAA	14	36	GCTCATCTATTGTAAAGAAAAAATAATACAAACTAGTAGGAGCGAAATAGTATGTCACTAGTTATTAAATTAAAAGGAATTAACTGGAACTGAACCCC	d__Bacteria	p__Chloroflexota	c__Dehalococcoidia	o__Tepidiformales	f__Tepidiformaceae	g__JAKUNN01	s__JAKUNN01 [species 6032]	0.4239	1566787	88.78
FREE038852	4	igr_000042	FREE038852_c122	3045	3214	CO_R	rpsM	30S ribosomal protein S13	C	17	-0.199889	0.366961	0.0050933	0.0243169	FALSE	CAAAAT	GTGAAA	48	71	TGTTTATAATAGTAGAGAGGTTTATGTGATATGAAAGTCCGTGCTTCTGTGAAACGAAGGTGTGATAAATGCAAAATCATACGAAGGCATGGGCGTGTGCGAGTTATTTGTGAAAATCCAAGGCACAAGCAGCGCCAAGGATAAGGGAATTGTAGGAGAAAAGGTAAGTA	d__Bacteria	p__Chloroflexota	c__Dehalococcoidia	o__Tepidiformales	f__Tepidiformaceae	g__JAKUNN01	s__JAKUNN01 [species 6032]	0.4239	1566787	88.78
FREE038852	5	igr_000297	FREE038852_c9	22439	22554	CO_F	mreB_1	Cell shape-determining protein MreB	C	17	0.776102	0.332208	0.00289331	0.0579196	FALSE	GATCAT	TGGGCG	86	109	AAAAAGCGCAAATAGATTCATGAGTTAGGACAGAACATAGTAATTTAGCTACGTTTCCGCATATACTAATACCATACTCACGATGATGGGCGGGAATACATCGTTGGCGGATCATT	d__Bacteria	p__Chloroflexota	c__Dehalococcoidia	o__Tepidiformales	f__Tepidiformaceae	g__JAKUNN01	s__JAKUNN01 [species 6032]	0.4239	1566787	88.78
FREE038852	6	igr_000128	FREE038852_c30	10843	10988	CO_F	rpoB	DNA-directed RNA polymerase subunit beta	B	17	1.26275	0.326488	0.00807995	0.0044133	TRUE	TAGATT	TAGTAA	2	25	TGTAGTAAGCCTTCCGTTTTTATGTTAGATTAATCAAAAGTTGACGCTTTTAAGCAGTTACTTTATCCTTACCTTGGTGTACCTTGCCTCACGCTGTTTTTCTTTATCTTTGAAAAAACGAATATTATTTTAAGGAGTCGCGGAGC	d__Bacteria	p__Chloroflexota	c__Dehalococcoidia	o__Tepidiformales	f__Tepidiformaceae	g__JAKUNN01	s__JAKUNN01 [species 6032]	0.4239	1566787	88.78
FREE046945	1	igr_002785	FREE046945_c484	18074	18465	CO_F	rbsA_2	Ribose import ATP-binding protein RbsA	C	16	-0.0470024	0.521629	0.00540663	0.0159662	TRUE	GTTCCA	TTGCAG	207	229	GAGCGAACAGGTGCGTGAGTGCGTGAGTGCGTGAGTGCGTGAGTGCGTGAGTGCGTGAGTGCGTGAGTGCGTGTCCGAGCCGCTCGACGGCTGTGGTGCGCGCCGCGGCGGCCCCCTCCGCTCGCTTAGGCTCGCACCTCCCCCGTACCGGGAGAGGTTGGCGGGGCGCGCACCCCGGCGCTTCGGAAGTATCGGTGTGAGTTGAGGTTGCAGGTCGCGCGGAAATTGTGTTCCACCCTCTCCCGGTACGGGGGAGGGACAGGCGCCCTGAGGCGCCAGGGAGGGGGCCGCAGGGCGTCCGGAGCGCGCTGGTGATCGGGATTGATCAGCCAGGATGGTCGAGATTCTGCCGATGAGGTGGGGGTGACGAGTCTTTGGATGAGAACTAGCCG	d__Bacteria	p__Gemmatimonadota	c__Gemmatimonadetes	o__Longimicrobiales	f__Longimicrobiaceae	g__Longimicrobium	s__Longimicrobium [species 11142]	0.71026	7585149	62.74
FREE046945	2	igr_002437	FREE046945_c429	1875	2270	CO_F	olsG	Ornithine lipid N-methyltransferase	C	17	-0.742716	0.512246	0.00487997	0.0825878	TRUE	GAACAT	TTGCGT	278	301	TGGGAGGGGGGTGAGTGCTGAGTGCTGAGTGCTGAGTGCTGAGTGCTGAGTGCTGAGTGCTGAGTGCTGAGTGCTGAGTGCTGAGTGCTCGGTTCGGCTGGGGGGCTCGGCACTCGCAGTTCCACCCAGCACCCAGCACCCAGCACTCAGCACTCAGCACTAACAGAAGTCACGGGCCTTCTTCCGCCGGCGGGGCGGGGGAGGGCTCCTCGGCGTTCATGGGCTTCGGCGTCGCCGGTTGCCAACACCACGCGCGGATGCCGGGAAGGGGCGGATTCTTGCGTAGGGGCGTTCGCAGTGCGAACATGGCGGCCCGCATCCTGCGCCTGCCGCGCGCAGCAGCCGGCCCCTGTGCCCGGCAATCCCAACCCAGGTGGACTGATCTCGGAGATCGGA	d__Bacteria	p__Gemmatimonadota	c__Gemmatimonadetes	o__Longimicrobiales	f__Longimicrobiaceae	g__Longimicrobium	s__Longimicrobium [species 11142]	0.71026	7585149	62.74
FREE046945	3	igr_001380	FREE046945_c265	3801	4371	CO_F	proS	Proline--tRNA ligase	B	18	1.49884	0.507115	9.33327e-05	0.00340664	TRUE	TATCGT	TTGCCT	481	505	TACCCGTTGCGGCGGTTGACTGTGCATGCCGAACCCGAGCCACCTTCCGTCATCCTGAGGCTGAGGCCGACCACACCCAAGCCGCGTCCGCACAAGCAGTTGCAGGCCGAAGGATCTAAAGCCGGTCTGCACGAAACACCCGGCTGTAGCGCATCCGACGTTATGGATCCTTCGCGCTGCGGCTGTCGGAGCACGCCTCGGGTGCAGCGTGGTCGCGCTCAGCCTCAGGATGACGACAGACTGGTGTCGCGAACCAGTGCAAACTGGGCGTGCTGAAATCCGGTGTGACGGATGCGGGTGTGCAGTGGCAAGCCAACCGCCCTCACGTCCAGCGATCCATCATCGCCCCCCGCACCCCCGCACCCCCGCACCCCCGCACCCCCGCACCCCCGCACCCCCGCACCCCCGCACCCCCGCACCCCCGCACCCCCGTACCCCCGTACCCCCGTACCCCCGCACCGTCCGAATCCCTCGCCACACCTTGCCTCCCGTCCTCGATTCGTGGTATCGTTGGCCTGCACGTCCTTCCACCCGCGAAGGACGTTTTGCGTCTCCGGCATCGAGTTCGACC	d__Bacteria	p__Gemmatimonadota	c__Gemmatimonadetes	o__Longimicrobiales	f__Longimicrobiaceae	g__Longimicrobium	s__Longimicrobium [species 11142]	0.71026	7585149	62.74
FREE046945	4	igr_000245	FREE046945_c125	23069	23628	CO_F	btuD_9	Vitamin B12 import ATP-binding protein BtuD	C	17	1.37583	0.488862	3.99997e-05	0.0769186	FALSE	TAAAGT	TTGCGG	413	436	TCCCGCGGCGGGATGACTGCCTTCTGGCCTATACGCGAGCCCCGGCTTCGTCTCCACGGGGAGAGGTTCGTTGATCTCACCCAGAGCACCAGAGGACCAGAGAACCAGAGAACCGCAGGGCTCGCCGCTGCCTCTGGTGCGTTGGTGCTCTGGTTCTCTGTGTTTGCCGTTCAGATGCCAAATCCAGATGTTCCCTTGCTTCCGAGCGACCTCTGCGATGTCATCCTGAAGGAGCCTAAGCGACTGAAGGATCTATACTTGCCTCCGCGCTCCGGCCAGGATGGCGATCGATCCTTCCCATCATCTGATCAGGAAGATTTGGTGTTGGCTGCCTGCTGATCGATCGGGAGTGGGCTGATCACGCCCCGGGGTGCGCGTCGAGAGATGAGGGTCCGCACGCGGGCATGCCTGCCTTGCGGGGGATGTCTTTGCATCGTAAAGTACTTCATGGATCGGGCGGCGATCGTCACGACCGATCGTCGCTCCGCCGGTATCTGGATGACCAACAAGGTGCCGCCGCACCGTTCTCCCACCTCGCATACGCCGGACGACAGGCACCC	d__Bacteria	p__Gemmatimonadota	c__Gemmatimonadetes	o__Longimicrobiales	f__Longimicrobiaceae	g__Longimicrobium	s__Longimicrobium [species 11142]	0.71026	7585149	62.74
FREE046945	5	igr_000165	FREE046945_c115	109	650	CO_F	era	GTPase Era	C	16	1.61246	0.48161	2.66665e-05	0.069012	FALSE	TAGAAT	TTGCGG	507	529	CGGCCTATCTATCAGCAAACGCCCGCTTCGATCCTCGGATCGAGGCGGGCGTTTGTGTTGTCCGTACCCCAGGCAATCGGGGCGATCCGCGGCATCGCGCCCCCTCCGCTCGCTTAGGCTCGCACCTCCCCCGTACTGGGAGAGGTGGGTGGACGGGGCGCCGGGTTCGGCGATGCCTCTGCTCTGCGGGATGTTGCTCGTGTGGGAGTCCGCGAAGGCGGAACTGCGGGCCGTGGTAGCCTCGGGGTTTCAACCCGGGGGACGGCGCCGGCGTCTGGGAGGGCGCCTGCCGATCCGCAGCGATGCGTGAGGGATGCGCGCCCGGAGGGCCGGGAAACCGCCGCGCGTGGGCGAATTTCGAGGGATCGTCCGGGTGTGTGGCGCGGCGGGGGCCCGGCGCCGTTGGCAACGGCGGTATCGTTGCCTACGGCGCGCGCAGCCCGGCCCCGCTTGAGCGGGGACACGCCCAAACCCGCGGTCCATCCATCAGAACATCGCCGTCAGCCATTGCGGCGGCGGGCGCAGAGGGTAGAATTCCGCAC	d__Bacteria	p__Gemmatimonadota	c__Gemmatimonadetes	o__Longimicrobiales	f__Longimicrobiaceae	g__Longimicrobium	s__Longimicrobium [species 11142]	0.71026	7585149	62.74
FREE046945	6	igr_000527	FREE046945_c158	27333	27538	CO_F	glyQS	Glycine--tRNA ligase	C	17	2.33576	0.474288	6.66662e-06	0.0903808	FALSE	TAATAT	TTGCCC	108	131	CGAAGCGCCCTTCCCTGATCAGACGATCCGTCGCCGGGGATGGATTTCGTTCGGAATCGGGGCGAATCCTCCCGGCCGTCCACGGGCCATCCGATCCCCATCCCCTATTTGCCCCGCCAACCCTCGTCGGCTAATATCCCCCGCCTCACGCCTTCAATCATCCGCCGCGCAAGCGCGGCTACAACGGTTCAGGACGCAGACCTGGG	d__Bacteria	p__Gemmatimonadota	c__Gemmatimonadetes	o__Longimicrobiales	f__Longimicrobiaceae	g__Longimicrobium	s__Longimicrobium [species 11142]	0.71026	7585149	62.74
FREE046945	7	igr_002493	FREE046945_c438	15971	16260	CO_F	argC	N-acetyl-gamma-glutamyl-phosphate reductase	C	17	1.16809	0.45171	0.000259998	0.0215411	FALSE	TACATT	TTGACT	254	277	CCGATGTGCATCCTCATCGAGTGAGGATGCGCGGCTAGCGAGATGATGCATGTGCGGGAGTCCGCGCAGCGGACTTCGGGCCGTGGTTGCCGCGGATTCATCCGCCCCTTCGTTCCGGCGCCCCCGGCGCATCTCAAGTCCCTCTCCCGGAACGCCTTGGGAGAGGGATCGTGTTTCCGGGCGTGATGCGGTCCCGTCAGGAACACCAGACCGGCGGTTGGACGCTCACTCTGCACATCTATGCACTTAAACGGTTGACTATTCAGAATAGTGGATATACATTCGTTCTG	d__Bacteria	p__Gemmatimonadota	c__Gemmatimonadetes	o__Longimicrobiales	f__Longimicrobiaceae	g__Longimicrobium	s__Longimicrobium [species 11142]	0.71026	7585149	62.74
FREE046945	8	igr_002352	FREE046945_c419	3793	4273	CO_R	yadG	putative ABC transporter ATP-binding protein YadG	C	17	2.15295	0.449067	3.99997e-05	0.0136341	FALSE	CATATT	TTGACT	346	369	GCGTGCACCATCCCCCGGATCATCGCCTCCACGAAGGTGCGCAGGCTGGCGCCCGCAAAGACGGCCGGGTCCAGCTTGGTGGTGTTGATCTCGCGGTAGCGCTGGAAGGTGCGCTCGTGCACGGCGCGCAGCAGCGCGTCCTTGTCGGGGAAGCGCCGGTAGACGGCGCCCACCGAGAGCCCCGCCCGCTCCGCGATCGCCGGCACCGTGGCGGCCTCGAGCCCGCCGTCGCGCAGCACGGCCTCGGCGGCGTCGAGGAGGCGGGTGAGCGTTTCGCGGCTGCGCGCCTGGCGCGGCGGATGGATGGGCGGGTGCGGGCGATCGTCGGTGGGGTCGATCAAGATCCTTGACTCCGCGCAAACGCGAATGCATATTCGCGTATATAGATGCGAATCTCTGTTCGCAAACATGGCCGCACGCCGGTCCGAGCGCAAGCTCTCCTCGCGCCGCGGATCTCCATCTACCTGAAACGAGGAACGTG	d__Bacteria	p__Gemmatimonadota	c__Gemmatimonadetes	o__Longimicrobiales	f__Longimicrobiaceae	g__Longimicrobium	s__Longimicrobium [species 11142]	0.71026	7585149	62.74
FREE046945	9	igr_001211	FREE046945_c250	843	1237	CO_F	deaD	ATP-dependent RNA helicase DeaD	C	18	0.737399	0.444853	0.000199999	0.069012	FALSE	TTCAAT	TCGACG	348	372	GGGAACAGGGGACAGGGGACAGGGAACAGCGGGCGAGTTCGGGAGGATGGGGAAGATGGGGGCGAATGCCGCGGTAGGCCCTTCCCCCCGGCCCCCTCCCCGCTCCGCGGGATGGGGGACACCTCGCGCACCGGATTGTGTTCCGCGTCGAGGCACCGGAATCGCAGTCCGCGAAGGCGGACTTTCTGAAGTTCCTGCGGCGGGTTTCAACCCGGCGCTGAACGACGTTGCGGCGAGGTGCATCCGGCGCGGGCCGTAGCGTCCGTGCCGGCGAAGTTGCATCCATTCCGCCGCCCTGATTGTCCCCGGGCGCTCGAGCGGCCACATTGTCGCTCTTGCAAGCCGAAATCGACGCGATCCAGCGATCGCTTCTTCAATCAAAGCCGGAGCCGCAC	d__Bacteria	p__Gemmatimonadota	c__Gemmatimonadetes	o__Longimicrobiales	f__Longimicrobiaceae	g__Longimicrobium	s__Longimicrobium [species 11142]	0.71026	7585149	62.74
FREE046945	10	igr_000067	FREE046945_c111	13660	13914	CO_F	ytrA_1	HTH-type transcriptional repressor YtrA	C	17	0.800531	0.437906	0.000666662	0.0215411	FALSE	TAGTGT	TTGCCA	190	213	CCGCGGTGCGGAGGTACGGCGGTACGGAGGTACGATGAAGACGGCGCTGGGCGAGAGTTCTCGCCCGGCGCCGTTTTCGTGAGTGTTCGATTTTTCGTGTGTGTTCGGAAATTTTCGAACAGCAGCAGGATTTCGAACAGCGGTTCGTCGCTGAGTGATCCGGCCGATCTGAGGATGATGATCCTGGGGCTTGCCAGTAGGGGACAGCTGATGTAGTGTTGTACTCATGTGCAACACCGCTACGCGGGAGCCCTG	d__Bacteria	p__Gemmatimonadota	c__Gemmatimonadetes	o__Longimicrobiales	f__Longimicrobiaceae	g__Longimicrobium	s__Longimicrobium [species 11142]	0.71026	7585149	62.74
FREE031054	1	igr_000026	FREE031054_c16	13447	13610	CO_R	infC	Translation initiation factor IF-3	C	17	0.202117	0.405032	0.00113201	0.0632442	FALSE	GGCGAT	CTGCTC	93	116	AAACAGTTGTTATAGCAATAAGAAGAAGAAAACCGAATAGGAGATTCAGAAGAGAAATAAAAGAAGATCCTCACAGAATCAATACTAAAATAACTGCTCATGAGGTTAGATTAGTTGGCGATAATGTAGATGTTGGAATATATTCTACAAATGAGGCATTAAGA	d__Bacteria	p__Bacteroidota	c__Bacteroidia	o__Flavobacteriales	f__Flavobacteriaceae	g__Marisimplicoccus	s__Marisimplicoccus [species 8437]	0.2992	998801	56.46
FREE031054	2	igr_000078	FREE031054_c47	1704	1815	CO_R	dnaC	Replicative DNA helicase	C	17	-0.554389	0.387916	0.00723069	0.313905	FALSE	TAAAAA	TTTAAA	44	67	TTTTTAGTATCAACAAATTTTACCACTTATCAACAATTTCACTGTTTAAAATTTTTTTTATTTCATTTAAAAATTGTGTTTTTAAAAATTTCATTTTCCATACATTTACTAA	d__Bacteria	p__Bacteroidota	c__Bacteroidia	o__Flavobacteriales	f__Flavobacteriaceae	g__Marisimplicoccus	s__Marisimplicoccus [species 8437]	0.2992	998801	56.46
FREE031054	3	igr_000091	FREE031054_c59	2412	2514	CO_R	rpsL	30S ribosomal protein S12	C	17	1.28677	0.387145	0.000948055	0.0109912	FALSE	AACAAT	TTGCAC	68	91	GATTTTTAACTGTTTTTTTTAAAAAAACATGCAATTATACATACAATAACCAAAAAAAAATTTTAAATTTGCACGCTTTAATAAGGAATTTAACAATTATTGT	d__Bacteria	p__Bacteroidota	c__Bacteroidia	o__Flavobacteriales	f__Flavobacteriaceae	g__Marisimplicoccus	s__Marisimplicoccus [species 8437]	0.2992	998801	56.46
FREE015956	1	igr_000775	FREE015956_c190	8414	8707	CO_F	rpsL	30S ribosomal protein S12	B	18	1.75212	0.428166	0.000106666	0.00862661	TRUE	TATCGT	TTGTTT	69	93	CGGCTCGCGACCGTCCCCCCGTGCCGTCCGCGGACCCCGTGACCTGCGGCGGGAGCCCGCCCGACGAGTTTGTTTCGGCCACGGCCGCCCTGGTATCGTGGGTGCTCGTGCCTGGCCGATAAGGCGCCTGCGGTGACGCATGCCCGCTCGCCGGGCCAATTCGCATGTCCACGATGCATCGGATACGCCCGGGTGCGCCCCGCATGCGACACGCCCGGCCCCGGGGCACCGAGACCAGGCAAAACCGCAGTACGACATAGGTAGACACGCAGAAGAAACACGGAAAGCCGGTAG	d__Bacteria	p__Actinomycetota	c__Actinomycetia	o__Mycobacteriales	f__Mycobacteriaceae	g__Mycobacterium	s__Mycobacterium [species 3403]	0.66817	4558129	89.7
FREE015956	2	igr_000332	FREE015956_c138	36350	36680	CO_F	rebG_2	4'-demethylrebeccamycin synthase	C	18	-0.173311	0.406509	0.00458664	0.0293857	FALSE	AAGGTT	TTGACG	118	142	GGCAATCGTCGGCTCACTCATCCAGTGCTCCTTGCTCGTCGGCGGGTCGCTGATGTGTACGTGAAGGACGCCCTCTTCTTGCCCCACCTCGATGCGCACAACGGAAGCGCTGGCGTACTTGACGGCATTCCTGTTCTATTACAAGGTTTTTCGCTGGCCTTCGCTGGCCTTCGCTGGCCTTCGCTGGCGTTCGCTGCTCGGGTGGGACTTGTCGCGGCTTGCGGGGTACTGCTGGCACCCAACGCATATTGGTGCCAGCGGTGCCGACATGGAACCGTTATTACCCAACAATGGATGCGAACTTTTGCAACCCCACCAAGAAGATTGGACG	d__Bacteria	p__Actinomycetota	c__Actinomycetia	o__Mycobacteriales	f__Mycobacteriaceae	g__Mycobacterium	s__Mycobacterium [species 3403]	0.66817	4558129	89.7
FREE015956	3	igr_000719	FREE015956_c18	829	1549	CO_F	trmL	tRNA (cytidine(34)-2'-O)-methyltransferase	C	16	0.471271	0.389961	0.00703995	0.00377958	FALSE	CTTCCT	TATTAA	478	500	CCCGCGTTCAGCACACCGGTGACGCCCGAGCGCACGCCCGGCGCCACGTCGGTGTCCTTCAGCCGCTGTTGAAGTTCGGATCGGCGTGCGTCGAAGTCGCGCAACGCCGACGGCGGATCACCGGTACCGGCGCTGGCCAGCAGCACGGCGTCCATCGCCGACATGAAGCTTTCGATCGGCTGCACCAGTTGCGCCCGGTCGGCCGCCAGCCGAAGGGCGCGGTAGTCGGTGACGCTGTTGTAGATCCGGAAGCCGCCGAACGTGCCCGCGAGCACGATCGGCACCAGCACGATCGCCAGCACCTTCCAGCCAACCGGCCAGTTCTCCAACGACCATCTCGACGGCCGTTGGGGCGGCTTGGCCTTGTCTGATGCGTTGTCGGATTCGTTTTCGGGTGCGGTGTCTCCCGCCGGTACCGGCGGCGCGAACGCGGTCACTGGACCGCGGCCACGCGACCGACCGCTGGTCCGAATTTGGGTATTAACGCTTGGTTCATAAGGCTTCCTGCTCATTCAACCCATGGTCGGGCGGGCGGTAAACGCCTGGCAATTCGACGAGTATGTCAGGGATTGCCCAGGGGCACCACCAATTCTTACTGAACAGACAGACTTCACAGAGCTTGCATGGAATTGCGTTAGCGGCGCCGAGCAAATATTAGCGGAGCCCGGCCCCGGCTACCCCGAGTCGCCTCGTTGATGCCTGCCGGACGATCATCGACCCG	d__Bacteria	p__Actinomycetota	c__Actinomycetia	o__Mycobacteriales	f__Mycobacteriaceae	g__Mycobacterium	s__Mycobacterium [species 3403]	0.66817	4558129	89.7
FREE015956	4	igr_000506	FREE015956_c154	1028	1305	CO_F	hbpA	Heme-binding protein A	C	17	-0.491127	0.386259	0.00731995	0.0312224	FALSE	GACAAA	TGGCCA	77	100	CATCAGACGGCTATAGCGGTTCACAACCCGTTCGTGAGGCGGCAGGCGCCGTTTGGGTACAGGTCCGGCGGCGACCGTGGCCACCGTCGAAGTAGCCCAAGACAAAAGACCGCGCCAAGGATCAAGGCGAGGATCAAGACAAAGACCAGACCAACGAACAAGACGAAGACACCAGACCACCTCTCCGTGGACGTGCGACAAACCGGAGTTTCGCTCAGCCGCCCGTCACGGTTGACCTGGTGGCCCGGGGGCGGTTTTGGCTCTTCATTGGAGCACGT	d__Bacteria	p__Actinomycetota	c__Actinomycetia	o__Mycobacteriales	f__Mycobacteriaceae	g__Mycobacterium	s__Mycobacterium [species 3403]	0.66817	4558129	89.7
FREE015956	5	igr_000690	FREE015956_c176	7878	7976	CO_F	alaS	Alanine--tRNA ligase	C	16	1.32872	0.346829	0.000706662	0.0196863	FALSE	TGTATT	TTGATC	29	51	CGATCGGCACCACAGCGTCGACTGGATCGTTGATCCAGTACGGACCGGTAATGTATTGGCGGTCGAAAGCCGCGCTTAACCAAGAACAGCGACAGCACT	d__Bacteria	p__Actinomycetota	c__Actinomycetia	o__Mycobacteriales	f__Mycobacteriaceae	g__Mycobacterium	s__Mycobacterium [species 3403]	0.66817	4558129	89.7
FREE015956	6	igr_001218	FREE015956_c63	8298	8456	CO_R	recC	RecBCD enzyme subunit RecC	C	18	0.331573	0.340691	0.00254665	0.0312224	FALSE	CATCGT	TGGCCA	48	72	GCAAACGCCCCGGAATCCCCATGACCATGTCGGAGTAACCCCCTATCGTGGCCACAAATGGCGTTGCATCTACATCGTGCTGATCGCACCGATCTCCTCGCCGACGGACTTGGCGAACTCTTATCCCACCCTCTCGATGACCCGTTCGCGGAGGAGCTG	d__Bacteria	p__Actinomycetota	c__Actinomycetia	o__Mycobacteriales	f__Mycobacteriaceae	g__Mycobacterium	s__Mycobacterium [species 3403]	0.66817	4558129	89.7
FREE015956	7	igr_000776	FREE015956_c190	11735	11824	CO_F	tuf	Elongation factor Tu	C	18	0.610622	0.322928	0.00225332	0.0362558	FALSE	TAGCAA	CTGAAA	30	54	ACTCCCCGCCCGCCGGGCGGCGACCAACAACTGAAAAGATCAACCATGCTTCACTAGCAAGCACCAACAGAAGTCCAGGAGGACAACAAA	d__Bacteria	p__Actinomycetota	c__Actinomycetia	o__Mycobacteriales	f__Mycobacteriaceae	g__Mycobacterium	s__Mycobacterium [species 3403]	0.66817	4558129	89.7
FREE015956	8	igr_000201	FREE015956_c121	248	407	CO_F		hypothetical protein	C	16	0.601527	0.316665	0.00869994	0.0168975	FALSE	TTCCGT	TTTCAA	111	133	CCCAACCCGGGTGGAAAAGTAGGACACCGCCGAACACACACAAAAACACCCCCGGCACACCACCGGGGGTGCTTTTTATTTCACAACATTTCGCCAGCCGGAATTGTGTGGTTTCAAGCGGAATTGTCGTCGTTTCCGTTCGGCCCGTATCCTTTATTGG	d__Bacteria	p__Actinomycetota	c__Actinomycetia	o__Mycobacteriales	f__Mycobacteriaceae	g__Mycobacterium	s__Mycobacterium [species 3403]	0.66817	4558129	89.7
FREE015956	9	igr_000109	FREE015956_c111	47739	48115	CO_R	sbpA	Sulfate-binding protein	C	16	0.348032	0.315185	0.00863328	0.0215411	FALSE	CATGCC	TATTCA	237	259	ACGCACTGCCCAAGTCACGGGTGACGTTGGTGCTGGTCATCCTGGTGCTGGTGGTGATCGTGGCGTGGTTGCTGACCCGATAGGCGCAGCTCTGGCGACCAGGGAGAACTCTGTTAGGCTTCGCGCCATGCGTGCAGCCTCCGGCAGGTTGAGCTCCCGGTCGCTTCGCTTCGGCCCGTCGGCCCGCGAGTGCTACGTGTTGGCGCTCATCGCAGTGGGCGATTGCGCTGTCGCTGATATTCACTGTTGTCGCTGACTCCATGCCTACCTGCGGTTTGGTGTCGGTGTTGGCTGTTTATCGGTTCGCATACTGATCCGTCGCCTTTCCGCGGAACGGGCATTCCCCGCCAGCCCCGCCCCGCAGTGAAAGGTCAACA	d__Bacteria	p__Actinomycetota	c__Actinomycetia	o__Mycobacteriales	f__Mycobacteriaceae	g__Mycobacterium	s__Mycobacterium [species 3403]	0.66817	4558129	89.7
FREE015956	10	igr_000445	FREE015956_c15	3467	3559	CO_R	clpB_1	Chaperone protein ClpB	C	17	0.375755	0.302941	0.00458664	0.0293857	FALSE	AAGGTT	TTGACG	40	63	TGCCCCACATCCGCTAGAGTTGAGCGGAACAGACTCAATCTTGACGACGTTGAACATCGCGACAAGGTTCTTTCCTAGACGAACGGAGGTGTC	d__Bacteria	p__Actinomycetota	c__Actinomycetia	o__Mycobacteriales	f__Mycobacteriaceae	g__Mycobacterium	s__Mycobacterium [species 3403]	0.66817	4558129	89.7
GUT036975	1	igr_000013	GUT036975_c1	36579	36734	CO_F	infC	Translation initiation factor IF-3	A	17	-0.0683568	0.481303	0.00877994	0.000206665	FALSE	TAATAT	TTGACA	7	30	AAAATGTTTGACAAACATATAATATTAGTGTAATATATTGTTGTTACTTGAAAAAGGAAAGCGATTTAGTATCCACCTGATTACATTTAGTAATGGGTTTAATGCCAAAAATAGTTTTTGATGTTAAATGGATACTATGTTAGTGTCCATTTTTTG	d__Bacteria	p__Bacillota	c__Bacilli	o__RF39	f__UBA660	g__Onthocola_B	s__Onthocola_B sp934098735	0.26006	985378	79.44
GUT036975	2	igr_000207	GUT036975_c5	69828	70094	CO_R	ileS	Isoleucine--tRNA ligase	C	17	0.568642	0.475985	0.000413331	0.0325977	FALSE	TAGGGT	CACCCA	124	147	CTTCTTCGAAACAATTGTATTATAATAAAAGCACTTTGAAAAGCCCTGATTGGGACGGTATATAATAAAAAATAACAGAGAGTTCTCATTTGGTGAAAGAGAATATTGGCTATTATATACAAATCACCCATGAGCTGAATAATTGAATAGGGTAAATTATTCCGTAAAAATCGCGTTAAGATAAAAAAGTTAAATAAAGGATGGTACCGTCTTAAAAAAGACTCCTTGGGTATCATCCTTTTTTTTAAAAAAAGAAAGGAAAGTAAA	d__Bacteria	p__Bacillota	c__Bacilli	o__RF39	f__UBA660	g__Onthocola_B	s__Onthocola_B sp934098735	0.26006	985378	79.44
GUT036975	3	igr_000019	GUT036975_c1	52218	52319	CO_F	parE	DNA topoisomerase 4 subunit B	B	18	-0.00849051	0.47219	0.00229332	0.0132399	TRUE	TATAAT	TTGATT	57	81	AAATTTATCTAGGTAACTAGATATTTTTTTCTTTTTCCCAAATAAATGCGATAAAAGTTGATTTTAACTGAAAAAAGTTGTTATAATGAACTAGGTGATAAA	d__Bacteria	p__Bacillota	c__Bacilli	o__RF39	f__UBA660	g__Onthocola_B	s__Onthocola_B sp934098735	0.26006	985378	79.44
GUT036975	4	igr_000229	GUT036975_c6	55243	55370	CO_F		hypothetical protein	B	16	0.27836	0.470254	0.00229332	0.00768662	TRUE	TATAAT	TTTCTT	39	61	AAAAAGGCCAATTTTAAAGGAAAAAATTGGCTTTTTACTTTTCTTAAGTAAAATTATGTGATATAATCTAGTTATCAGTTTTAAGTGGGCAGAAATTCCCACTTTTATTATTAGTTATGGAGGTGTTT	d__Bacteria	p__Bacillota	c__Bacilli	o__RF39	f__UBA660	g__Onthocola_B	s__Onthocola_B sp934098735	0.26006	985378	79.44
GUT036975	5	igr_000275	GUT036975_c9	41000	41122	CO_R	soj	Sporulation initiation inhibitor protein Soj	B	18	-0.756462	0.466778	0.00382664	0.0261398	TRUE	TAAAAT	TTTTAA	56	80	AAGATAATTTAGATTATTACTAAATTATCTTTTTTTTTATAAAATTATTAAAAACATTTTAATTATGCAAAATTGTATGTTAAAATATAGTAGTACGAAAGTTGTATAGAAGAGGTGCTTGTT	d__Bacteria	p__Bacillota	c__Bacilli	o__RF39	f__UBA660	g__Onthocola_B	s__Onthocola_B sp934098735	0.26006	985378	79.44
GUT036975	6	igr_000206	GUT036975_c5	66408	66643	CO_R		Mitochondrial PGP phosphatase	C	16	-0.566276	0.463544	0.00098666	0.226272	FALSE	TAACGG	TTAATT	190	212	TTGATGAATTTGTTCGAACTATTCGAACTTTGATATAGAAGAATCAGTCGTAATGATTGATTTTTTTATTTTAAAAATATATTAAGGATTGTTATCTAAAAAAGCTGCATATGAAAACTAGATAATTTAGGATTGCTCAAAATTTTTATTTTGCCTTATATGTTAGTTCTTTTTTTAAATATTGATTAAATTAATTAATTTATGATAAAATATAACGGATAAAGGAGTGATTAAAA	d__Bacteria	p__Bacillota	c__Bacilli	o__RF39	f__UBA660	g__Onthocola_B	s__Onthocola_B sp934098735	0.26006	985378	79.44
GUT036975	7	igr_000119	GUT036975_c2	31732	31847	CO_F	recF	DNA replication and repair protein RecF	A	16	-0.322066	0.425956	0.00626662	0.000826661	FALSE	TAACAT	TGGTTA	28	50	ATAATTTTAAGTTGTTTTTTATTTTAAATGGTTATTTTTTGTGTTATAATTAACATGTGTATAGGTATACCATTATGCCTTAAATTTTAAATGTAGGGCTTAAGGGGGGTAAATAA	d__Bacteria	p__Bacillota	c__Bacilli	o__RF39	f__UBA660	g__Onthocola_B	s__Onthocola_B sp934098735	0.26006	985378	79.44
GUT036975	8	igr_000264	GUT036975_c8	42161	42408	CO_F	serS	Serine--tRNA ligase	B	16	0.984064	0.425723	0.00860661	0.00299331	TRUE	TATATT	TTGCAT	7	29	AAAAATATTGCATTTAATAAAAAAAGTGGTATATTAATAGAAAGGCGAAGAAAAAGGATAAGTAATTATAGAAAAAATATAGAGAGTTCTTGGTTGGTGGAAAAGAACGTTTGGAAATAATGAAATCTACCTTTTGAGTTAAGCTTTAGGCTTCGGGTAATTCCGTTATCAAAATAAGTTAAATAAAGGATGGTACCGTCATTTTTGACTCCTTGGCTACCGTTCTTTTTTTTGAAAGGAAAATAAAA	d__Bacteria	p__Bacillota	c__Bacilli	o__RF39	f__UBA660	g__Onthocola_B	s__Onthocola_B sp934098735	0.26006	985378	79.44
GUT036975	9	igr_000241	GUT036975_c7	24932	25016	CO_F	recA	Protein RecA	C	17	0.140394	0.423015	0.00382664	0.0552381	FALSE	TAAAAT	TTGACT	25	48	TTGAACAAATGTTTGTAAAAATGTATTGACTTTTATTTTATATTACGTTAAAATTAGGATGTATCAGGGTATTTTAGGAGGAAAA	d__Bacteria	p__Bacillota	c__Bacilli	o__RF39	f__UBA660	g__Onthocola_B	s__Onthocola_B sp934098735	0.26006	985378	79.44
GUT036975	10	igr_000079	GUT036975_c11	22107	22318	CO_R		hypothetical protein	C	16	-0.528377	0.414045	0.0134599	0.037624	FALSE	TAATTT	TTGCTT	98	120	TATAATATGAAATAACAGATGAAGAAAGAGTAGTAAATTATTTATTCTTTAAAGAAAGCTAATGGTTGATGGAAATTAGTAAGACTAAATAATTGAACTTGCTTTTGGATGTAAATGGGGTAATTTCCGTATCAATTAATAAAGAAGTAAATAAGGTGGTACCACGAGTAATAATCGTCCTTTGGTGGCACCTTTTTGTTTTGGGAGGAAAT	d__Bacteria	p__Bacillota	c__Bacilli	o__RF39	f__UBA660	g__Onthocola_B	s__Onthocola_B sp934098735	0.26006	985378	79.44
FREE074600	1	igr_000357	FREE074600_c11	92135	92643	CO_F	rbsA_1	Ribose import ATP-binding protein RbsA	A	17	0.00389875	0.609541	0.00162666	0.000439997	TRUE	GAAGAT	TTGACG	413	436	ACCTGAGATAAACGCTCGAACAGATTGCGCGGCAAGGACGCTTTTGCCCTTGCGCGCATGATGCGCTGCCCAGTCCACGCCCGTCTCGATTCGCGCCAGATAGTCGTCGCCATTTTTCGGCGTGCGGCGCCGGAAAGTTTTCATCCGGCTTGTCGTGCGCCGTCCGGGCAACACGCCCTTTCCTTCCGTTGCCGATCGCCCGCGCCATACGTCGCGATCGCGCTCTGCATGCCGCACCGCTAGAAGTTCACTCAAGTCGGAGCAAGGCTCTCCCTATAGCTGACCGCTGCGCGGCACGATGCCGAGTGCGACCGTACATCGTCAATCCAGCAAAACGATACGATCATCACAAATACCGCTATGATTGTTTCAAATTGCTCGCCATCACCCGGCCAGATCAGGGCTAAATGTTATTGACGCATCATTTACGTGATGCGAAGATCACAACACACAGCGCGACCCGATCGCGAACCATAAGAATTCGTCATACCGACGAAGGAGACATCAGG	d__Bacteria	p__Pseudomonadota	c__Gammaproteobacteria	o__Burkholderiales	f__Burkholderiaceae	g__Paraburkholderia	s__Paraburkholderia sp017104715	0.61646	10027911	87.39
FREE074600	2	igr_003866	FREE074600_c83	406293	407092	CO_F	ftsH_3	ATP-dependent zinc metalloprotease FtsH	B	18	-0.614735	0.478817	0.00364664	0.0139666	TRUE	CACCGT	TCGCCA	493	517	TCCATCAGCTGTATTGCACCCATACCAGAAATGGTATGGGCGGCGCGTTTTCGGCGCTCCACCTTTCCCTTGTTCCCCATTTTTGACGAGCCTGTCTTGCATTAGTCCGACTCGCATTTCTTGGCAACCAAGACCTTCGACACAACGCGCCGGGAATTCACGCCTTCATGCACCTTCCGATCAACTCAGGTCTGCCTCTCATATGGAGCAGATTTTCCATGAACTTGCGTCTCGCAGACCCGGTGCGATCCTGGTGCTACCTGCAACGGTAGATGCGGGCGGAACAGGAGCCGGACGGTAGCCGGCACTTGCCACTTCGATCTGTGATTCGTCAGGATACCAAACACGATAGATGGACTGGGAATCATCGACGGTTACCACTATCACCGGAAAACTGGATATGAAATCAAGACGTTTTATTTTCAACAGAAATGCTCAGGAAGTCATCGAGGTGACGCACGGCGATGTCACCGGTTACATCGCAGCCTCCATTTCGCCAGAAGTACTTCGACTCTGGCACCGTCGTCTCACGGCACGACTGAAGCGTATGCAACGACCCAGGGTTCGCGCGCGACCAGACAAATGCCTAAGATCGAAACCAAAACGCACTCGCCCACGTCGGCAACTTCCGAAAAAACGCCATCGTGGCCGAGTCCGATTCCTGACCGGCGGCTGACGTTGGGAACCCACGCTTGCAACGTTAGGGGTACAACCGATACGTGACAGTGCGCTCGCACGCGCCGTTTTGCAGCGTTGCGCGCTGGCTGGAACCGTCTTCGAATTGCTTTTTGAGGTGAGAA	d__Bacteria	p__Pseudomonadota	c__Gammaproteobacteria	o__Burkholderiales	f__Burkholderiaceae	g__Paraburkholderia	s__Paraburkholderia sp017104715	0.61646	10027911	87.39
FREE074600	3	igr_001167	FREE074600_c156	209081	209490	CO_F	der	GTPase Der	B	17	-0.374346	0.47807	0.000526663	0.0157399	TRUE	TAATTT	TTCGAA	291	314	ACGTAGTTGGGCTGTGCGGCGCGTCGTTGTCGGCGTGTCGCGTGGCGCATCCAGGCCGGCATTGCCGGCCGTATCTTTTTTGATGGCGTCCCGATTCCGGTCGGGCGCAGGCATGTAAGAAACAAGGTGTCCCATCGCCGGAACCGCCAGCCAGGCTGCACAGGCGGTCATCCAGGACGCGTCGCGCAATCTTGCGCATCCAGGGCGGCGCCGTCGGGTTACAGGATTCACCCGGCGCACGCATTCAGGCAGCCAACCTGACATCCCATTCGCATGTGCACGCTCCGCGCGTTCGAATTGGGTCAAATTCGTGATAATTTTCGTCAAACGCAGCCGTGCAACGGCCGCATGGCGTTGCCAGCGCGGCAGGTCGACCGTTCGATCCCGCGTCTCACTGTGAACAAGATCTG	d__Bacteria	p__Pseudomonadota	c__Gammaproteobacteria	o__Burkholderiales	f__Burkholderiaceae	g__Paraburkholderia	s__Paraburkholderia sp017104715	0.61646	10027911	87.39
FREE074600	4	igr_002259	FREE074600_c60	600367	600842	CO_F	ftsH_1	ATP-dependent zinc metalloprotease FtsH	C	18	1.24704	0.475847	0.000153332	0.0187576	FALSE	TATAAG	TACACA	272	296	GTTCCCCATATGACGGCAAGGCGCAGCGCGCGCCTTGCCAGTCGTGCCTTTCCCGATTCACACGATTCTGTTGGCGCGGATGCAACGTTCGCGCTATCTGTCTTCGCGCCTCGCGAAGATAAAACTGTTTTCCCATTTAGACATTAATGCGGCGCATCAACCCGCAATGCGCCTGTGCATGGGCCAATCGGTTCGATTGCGCGAATCAGCCCTTAAATAAGCCCTTTTCTACCGTTTTGGAAATGACGTAAGCCTGGGCATAATGCGATACATACACAGCGGTTGAAAGAGGGACGTATAAGCGTGTCTTTTTTACCGACGTCGTTGCATTAAAGAACTGGTCCCTTCCTCGCTCGCGGCTGCGGCCTGCACCCCAATCCAGTCTCGTGACGCGCATTGATGCGCGGCGCTGCGTTTTTGTTTTGTCCGCGCGAATGCGTGTCGGCCACGATGTGGCCCGTTTTAGGAATCAACTG	d__Bacteria	p__Pseudomonadota	c__Gammaproteobacteria	o__Burkholderiales	f__Burkholderiaceae	g__Paraburkholderia	s__Paraburkholderia sp017104715	0.61646	10027911	87.39
FREE074600	5	igr_001092	FREE074600_c156	73013	73341	CO_F	tcyA	L-cystine-binding protein TcyA	B	17	0.577582	0.45253	0.000659996	0.0127799	TRUE	TACAGT	TTGTGG	224	247	ACGCGGCGCCGGCAAGCACGGCCGCTCCCGCCTCTGCGCGGCGGGAGCGGCCGTTTTCGTTTTCGGGTATGCTTGCGCGCCTCGCCGGTGGACCCGGGCGGGAAGGCCGCAAGGCCCCATGCCCTGCAGGGGTTTGCCCCGCCACCGTATACTTGCCGATTGCCAACCTGGGTATTTCGGTCTAGTTTATTCCGCCGCGGCATATACATAAGCCTTCTAATGCGTTGTGGAAATAAGGACCGTTTGCTACAGTCCGCCCACGCTGCCGGACGGGTGTTCCTGCAGATAAAACGCTATACCGGACAAAACGAACCTCGGAGCACAACCCT	d__Bacteria	p__Pseudomonadota	c__Gammaproteobacteria	o__Burkholderiales	f__Burkholderiaceae	g__Paraburkholderia	s__Paraburkholderia sp017104715	0.61646	10027911	87.39
FREE074600	6	igr_002120	FREE074600_c60	209674	210163	CO_F	proV_1	Glycine betaine/proline betaine transport system ATP-binding protein ProV	C	16	0.87282	0.446103	0.00216665	0.00330791	FALSE	CAAATT	TAGAAA	262	284	GCCTCCAGGCGCGCGGCACAAGCCCCCGTGGGTGACGTCGCACGGGGCGAATTGCCATATATATAGCTGCTGCCCTGGTACATTCCCTACGAGGCAGCCAAAGGCGCGCCGTCCCGCAACCCCCAAATCCCCCGACGCACAACCCGTCAATCGCCCGCAAACCCCCGCCCCGCCTCGAACCGCGCATCATCCGCACGACGAAAGCACACGCTCACACCCATTGCCCCAATACCTTGCATTACCAGAGGTATGGAAAAGCGCGTAGAAAATGTAGCTGGTTGAAGCAAATTGGCTTGATACGCTGCAACTCATGCATTAAGCCCGATGTTCGCCGGATGTGACGCACAAATCTTCTGCAAACAGGAAGACAAGCGACATTTTGCGCGAACGAACCGCGGGTTCGCAGTCGAGTGATGCCACGCAACGACACACGCGGGACATACGCGACACGCGACGCCAATTTCTTGAACTTGCCAGTTGGGATGACCGA	d__Bacteria	p__Pseudomonadota	c__Gammaproteobacteria	o__Burkholderiales	f__Burkholderiaceae	g__Paraburkholderia	s__Paraburkholderia sp017104715	0.61646	10027911	87.39
FREE074600	7	igr_000896	FREE074600_c145	15502	16394	CO_F		putative ABC transporter ATP-binding protein	C	17	0.200541	0.441355	0.00357331	0.00989138	FALSE	GATGCC	TAGCAA	778	801	GGTTTTTTTTCTGTCTTGCGACGCTGGTTTGGTTTGCTTTTGGTTTCGCTGGCATCCGCGTGATGGTTTGCCTGCTTCAGGCGTTGCCCCTGTGCGGGGCGGCATTTGCTTTGGCTTGTTTTCTGACGTTGGGGTGGTTTGTTTAAGCTTTGCGCTGGCATCCGCGTTATGCCTTCTTGCTTCAAGCGTTGCCCCTGTGCGGGGCGGCACCTACTTTTCTTTGCCGCGGCAAAGAAAAGTAGGCAAAAGAAAGCCGCTGAACACCGCCCGTGCTTGACCACCGCCTGAGGGCCCCCAACGAGTCCTCCACTTCACACGGCGCTCTGCGATTCAATGCCCGTTGCCAACGCTTCGGCGAAGCGCCTCACCCACTTCAAACACCCGTAGCATAGCGAACGGCAGCGATTGGTTGCGGCCGCCCAGGTGGCAAACTGTGTGTAGGTCGTAGTGCCTCACACCCTGGCGCTCCTACGACACCGATCGTGGTTTTCAGTCCGGAGTGAAGCGCATACGCCGCGAAAGCCGACACACAGTTTGCCGCTATAGAACGTGGGAGAGTTGATCGCGCGTGTGGCGACGCGGGAGTGTGAAGCGGGTGAGGCGCTCAATAAGAGCGTTGGCAACGGGCAGTGAAAGGCAAGTTGCCGTTTGAAGCGGAGGAACCGTTGGGGGCCCTCAGGCAGTGGTCAAGCACGGGCGGTGTTCAGCGGCTTTCTTTTGCCTACTTTTCTTTGCCGCGGCAAAGAAAAGTAGGTGCCGCCCCGCACAGGGGCAACGCTAGCAAACCAGATACATCACGCGGATGCCAGCGAAACCAAAATCAAACCGAACCAGCGCCACCATACAAACTCAAACCTGAACCCAACCCCAGCGTCGCAGACAAAAAACCCCCA	d__Bacteria	p__Pseudomonadota	c__Gammaproteobacteria	o__Burkholderiales	f__Burkholderiaceae	g__Paraburkholderia	s__Paraburkholderia sp017104715	0.61646	10027911	87.39
FREE074600	8	igr_000008	FREE074600_c100	18357	18723	CO_F	clpB	Chaperone protein ClpB	C	16	0.375903	0.439701	0.00175332	0.0122322	FALSE	CATTTT	TTGAAA	310	332	TCGCCGGTTTGCCCGCGGTTGGCGGCACGGGCCGCCCGGGCCGCGCCGCCAACGGATTCCGTCCAGCGGCGGCGTGTCCCGGCTGGCCGGATTTCCCGGCTCGGGCATCCCGGCATGCCCGACGCGACGCGCGCATGCAAGACAGGCGCGCCCGTCTTCGCTTGCGCTGTCCCTTCGCTATTACCCGAACGCACGCCGGGCTACACTTCACTGTGTTCCCGAAGACCTGCGGGACACCCGTACCCATCTCACGTCCCGCACGTTCGTGCGGTTCGCGTGTAAATTCTCTCTCCCCGATGCAAAAAAGCGCTTGAAACCGGCATAAAACGCCTCATTTTGGTGGTAATCGAAATTGGAGGTCTCATAG	d__Bacteria	p__Pseudomonadota	c__Gammaproteobacteria	o__Burkholderiales	f__Burkholderiaceae	g__Paraburkholderia	s__Paraburkholderia sp017104715	0.61646	10027911	87.39
FREE074600	9	igr_002667	FREE074600_c65	74478	74788	CO_R	parE	DNA topoisomerase 4 subunit B	C	16	1.10968	0.430986	0.000159999	0.028466	FALSE	TAAAAT	TTGCCC	58	80	TATGCCCCTCGGGTGCAGGGCACTTTCCCCGCCAACCGTCCTACACCCATCATCTAAATTGCCCCGCGCATCGAAATCAGTAAAATACCCGCGAACCTGCTTCCCACGGTCCTTCCAGCGAATCGCCCGCAAAGCGTGTCGAAGGAAAACCGCGGAAAGCAGGCAAGGCAAACCGATAAGCGCTGCACGCAAGTCGCGCAGCGCACACACTCCGTTGTTTCGTTTCGCTTTTTTTGAAAACTCAACGCATTGTCCACGCACCTGTCCACAGGACTTGTGGACAACGATGAACCGACGGACCCGAGCAAGCC	d__Bacteria	p__Pseudomonadota	c__Gammaproteobacteria	o__Burkholderiales	f__Burkholderiaceae	g__Paraburkholderia	s__Paraburkholderia sp017104715	0.61646	10027911	87.39
FREE074600	10	igr_003520	FREE074600_c78	56521	57369	CO_R		Branched-chain amino acid transport system / permease component	C	16	-0.435532	0.422359	0.00301331	0.0453414	FALSE	TTCTTT	TAGCCC	590	612	GGGTTGTCTTGCGACGCTGGTTTGGTTTGCTTGTGTTGTCGCTGGCATCCGCGTTTTGTTTTGCCTGCTTCACGCGTTGCCCCTGTGCGGGGCGGCACCTACTTTTCTTTGCCGCGGCAAAGAAAAGTAGGCAAAAGAAAGCCGCTGAACACCGCCCGTTCTTGTTCCTGCCTGAGGGCCCCCAACGGGTCCTCCGCTTCAAACGGCAACCTGCCTTTCACTGCCCGTTGCCAACGCTCTTATCGAGCGCCTCACCCGCTTCACACTCCCGCGTCGCCACACGCGCGATCGCATCGCCCACGTTCTATGGCGGCAAACTGTGTGTAGGCTGTCGCGGCGTACGCGCTCCACTCCGGACTGAAAAGCACGATCGGTGTCGTAAGAGCGCTGACGTCTGAACCACTACGCCCTACACACAGTTTGCCACCTGGGCGGCCGCAGCCATTCGCTGCCGCTAGCTGCGCTACGGGTGAGTGAAGTGGGTGAGGCGCCTATTTAAAGCGTTGGCAACGGGCACTGAATGGCAGAACGCCGTGTGAAGCGGAGGACCCGTTGGGGGCCCTCAGGCGGAGGTCAAGAGCGGGCGGTGTTAGCCCGCTTTCTTTGCTTACTTTCTTTGCGGCGGCAAAGAAAGTAAGTGCCGCCCCGCACAGGGGCAACGCCTGAAGCACCAATAACAAAACGCGGATGCCAGCGAAAGCAAAAGCAAACCACCCCAGCGTCGCAAGACAAGCCAAACCAAATGCCGCCCCCGCGGACGCGCAAAAAACCCCTGCAAAAACAAAACAATTCGGGTATACCTGTCGCCCATCACAAACCAAATCCAACCCCGCCGGCAGGCAAAGACCT	d__Bacteria	p__Pseudomonadota	c__Gammaproteobacteria	o__Burkholderiales	f__Burkholderiaceae	g__Paraburkholderia	s__Paraburkholderia sp017104715	0.61646	10027911	87.39
GUT246281	1	igr_001003	GUT246281_c64	13415	13981	CO_R	rnr	ribonuclease R	C	16	0.751664	0.53199	0.00049333	0.0155002	FALSE	TATCTT	TTGCCA	418	440	TTTATCAATCCTTTTATTAAATAATTAATATCATATCATTTAAGGGCTTTCGTAATTTGCGGAAGTCCTTATTTTTTAATAATGTATAATAAAGACTATTTTTTGCTAAAGCTGGAATAACAAAAACCCCAAAAAATTATATAAATAATATTGACAACGAAATAATTGTTTATATAATATATAATATATAATATAAATATAGTCACACACACCTTCTCCGGAGGACGAAAAACCATTTTCAGTTATTGTCATTTGTCACAATTGTCACACTGTCACAAAACGCCTTTCATCTTGCGGCAAGGATAAAGGGAGGCAGGGATATGGTCCGTAAACGGCTGATAACCAACATACATATTCGATTTAACACAAAAAGCCCCTTTTATTAACAGATTTTTACACCTACCCCGTTTCAAATCCATTGCCAATCGGCGGAAAATCCGTATCTTTGACATGGAATGAAAAACCTGTGGCAAGGATGAAGAAGATTCCATTTATTTTCTTTACTTTGTAGGAGGAAACAAGACGAAGGGCAACGCTTTTGCCTCCGACAAACTAAAACATACGACT	d__Bacteria	p__Bacteroidota	c__Bacteroidia	o__Bacteroidales	f__Bacteroidaceae	g__Phocaeicola	s__Phocaeicola salanitronis	0.4749	3100012	96.65
GUT246281	2	igr_000173	GUT246281_c13	43203	43382	CO_F	gyrB	DNA topoisomerase (ATP-hydrolyzing) subunit B	C	16	-0.0055466	0.5266	0.0046133	0.0187576	TRUE	CACAGT	TTCAGC	42	64	GTAATCAAGCACAAAAAAGATAGCAAGGTTGAATCTTCCCGATTCAGCCTTTTGTCGTTTATGGCACAGTACACAGATGCCATGAAAACATCAACATTTCAGCATTTTTAGGGAGCAAAACAAGCGGAATCTCACGAAAAATCCGTAACTTTGGACGTTAAAAAACTATCATAGAAAGAA	d__Bacteria	p__Bacteroidota	c__Bacteroidia	o__Bacteroidales	f__Bacteroidaceae	g__Phocaeicola	s__Phocaeicola salanitronis	0.4749	3100012	96.65
GUT246281	3	igr_000898	GUT246281_c52	16042	16275	CO_F		DEAD/DEAH box helicase	C	17	0.925618	0.521617	0.000153332	0.0480506	FALSE	TAGGCT	TTGCTT	45	68	ATAGTTTAAATGAAAAGCCTAGAAATGGAGAAAGGAAAGTAATGTTTGCTTTCTGTAGTCTTCGTTTCTAGGCTTTTTTTGTGGAATTATCTTAGATTCGTTCAGATAATTAAGAATTGATATAATCCTCTATTTTTCAAACCTTAGAAATTCTCTAAGGCTTTCTTTATTTATCCGTCGATATTCATTACTTTTGCATAAAGCGATGTTTTATTATTAAAATAATTTTTTTTG	d__Bacteria	p__Bacteroidota	c__Bacteroidia	o__Bacteroidales	f__Bacteroidaceae	g__Phocaeicola	s__Phocaeicola salanitronis	0.4749	3100012	96.65
GUT246281	4	igr_001175	GUT246281_c89	3306	3673	CO_F	thrS	threonine--tRNA ligase	C	17	-0.416603	0.505501	0.00446664	0.0293857	FALSE	TAAAAG	TTGCGG	336	359	AAGCTGTTTTGAATTTATCGTGCGCTGATTTGGGATGAGTTTTTGAGGCATTTTCGCTTTTGTGATGAGGAAGATAGCGGGCTATCTGACGAAGAACAGGAACGAAAAGGACCAAAAAATCGCCCAAAGCACACACGAAAACGAACACATCAAGCCAAGAAAAACTTTTTGGAGAAATTCAAAACAGCTTCTAATTTTTTATTGAACACAGAGGCACGGAGGCACAGAGAAAAGTCGTCCTGTGTTACAAAAATGAAAAGCTCTGTGCCTCTGTGTCTCTGTGTTTGATAAATTAATCAGGCACAGATACGGATAATTAAAAAGTTTTGTTTATTTTTGCGGCTCATAAAAGACTAACATAAAAGACT	d__Bacteria	p__Bacteroidota	c__Bacteroidia	o__Bacteroidales	f__Bacteroidaceae	g__Phocaeicola	s__Phocaeicola salanitronis	0.4749	3100012	96.65
GUT246281	5	igr_000223	GUT246281_c16	6642	6887	CO_F		ABC transporter ATP-binding protein	C	18	0.113882	0.503988	0.000606663	0.0734128	FALSE	TACAAT	TTTTCA	73	97	CCCACTGAAGTAAAATAAAATTGGTTTGCGAAAAATGGAATGGAACACAGAGACACAAAGGTACAGAGTTTTATTTTCAATTTTACAATTTACGAAGTACAATTAAATCATTGAAATCGTATATCGTATATTGAAAAATAAATTTTTCTCCGTGTCTTTGTGCCTCTGTGTTCAACATAAAGGCATTACACCGATTCTCGTAATTCATTTCTGATTGACTATACAAACTTAAAAACTCAAAAACTC	d__Bacteria	p__Bacteroidota	c__Bacteroidia	o__Bacteroidales	f__Bacteroidaceae	g__Phocaeicola	s__Phocaeicola salanitronis	0.4749	3100012	96.65
GUT246281	6	igr_000619	GUT246281_c34	14305	14451	CO_F		ribonuclease HII	B	17	-0.962701	0.494624	0.00285331	0.0240198	TRUE	TACTTT	TTTTTT	56	79	TTCTGTAAATGCAATATAAAAAGAGGCCGGAATCTTTTCAGATTCCGGTTTTTTTGTTTTTTGGTGTAAATGCTTCTGTTACTTTGAACTGGTACTTGTGTCTGTTTGCAGAAGCAACATTTATGAAGTGAAAAGAGAATGTACACG	d__Bacteria	p__Bacteroidota	c__Bacteroidia	o__Bacteroidales	f__Bacteroidaceae	g__Phocaeicola	s__Phocaeicola salanitronis	0.4749	3100012	96.65
GUT246281	7	igr_001109	GUT246281_c79	9389	9601	CO_R	pyrH	UMP kinase	B	18	-0.399522	0.485684	0.00157999	0.0094866	TRUE	TACCTT	TTGTGT	156	180	CGGATTTATCACACCCCGGAAACACCGGTGTAACACCTTCCGCCTATCTTTGCCGTGTCAAAAAAAGGAACAAGGAAAAAGCATCATAAATAAGCACTGATTAATTGACTCTCTCTTTCTTGACGTCGCCGCATGCTGAAAATGCCGCGACGTTTTTTGTGTATTCCCGTAAATTCTTGTTACCTTTGCCTGCAAACAAAAAAGATTCTGAAT	d__Bacteria	p__Bacteroidota	c__Bacteroidia	o__Bacteroidales	f__Bacteroidaceae	g__Phocaeicola	s__Phocaeicola salanitronis	0.4749	3100012	96.65
GUT246281	8	igr_000209	GUT246281_c15	19960	20318	CO_R		LysE family translocator	C	18	0.794214	0.470153	7.99995e-05	0.0821529	FALSE	TAGGGG	TTTTCC	234	258	GAGAAGCGTTTGTTTTCATTTGGAGGCTGGATGATTGAGAAACGCAAAAGGCTGCTTTCCCCGACGGGATTAGCTGCTCTTCCCGGTCCTTATAGCCAGGACTGCGATTTTAACAGGTCAGGAGTGCAGTCATAGCCTATTGGGACTGCAGTCCTGGCTATAAGGACTGGGAAGAGGAGACAGATGCATCGGGCTGGGCGGCTGGTTGTCTTTGCGGAAGTGCCGTGAATGATGTTTTCCTCGTAAGGGAAGCAAGGATAGGGGCAAATTGTCAACCAATGAATCCCAATTCGGCTTTTCTCTTGATAATAGAGGCCGAAAAAGTAGGTAATCTCGCAAAAAAGTAGCATCTTTGCACT	d__Bacteria	p__Bacteroidota	c__Bacteroidia	o__Bacteroidales	f__Bacteroidaceae	g__Phocaeicola	s__Phocaeicola salanitronis	0.4749	3100012	96.65
GUT246281	9	igr_001194	GUT246281_c9	33036	33383	CO_R		porin family protein	C	17	-0.397123	0.458786	0.00101333	0.0998169	FALSE	CACACT	TTTCAA	230	253	AAAGGAAAGGCTCATCTCTAATGGGATAGAGCCTTTTTTGTTTGCACTCCCCTCAGCTATGCCCTTGTTACTCCCGTTTATGCCGGTCTCAATTTATGTATTTCAGGATGGTTTCACACGCTGAAACTAAAGTTTTAACTTGATAAAACTGAAGTTTCGGTCTGATGAAACTGCCTGAGAAACCGCATGCATTTGTCCGGGCACAAGGGAAAGGTGCCTTTCGTGCCTTGTTTCAAGGGACAAACGGACAGGACACACTGGCTGGAAGTGCATAATTTTATGTGTAAAAGTTTGGAATCCCAAAGCAAATGCGTACATTTGTCTGGCTAAACTAAAACTTGTTGTTAT	d__Bacteria	p__Bacteroidota	c__Bacteroidia	o__Bacteroidales	f__Bacteroidaceae	g__Phocaeicola	s__Phocaeicola salanitronis	0.4749	3100012	96.65
GUT246281	10	igr_000444	GUT246281_c25	15011	15287	CO_F	ftsY	signal recognition particle-docking protein FtsY	C	17	-0.336557	0.454747	0.00893327	0.0126997	FALSE	GATTAT	TTGACG	66	89	AGAGTTTGTCTCTATTCGATAAATGAAAAAGGTTCCTTTCATAACAGATGAGAGGGACCTTTTTTGTTGACGTCTAAATTTTGTTCGTAGATTATTCTTCGGTCTCTGTATTTTCAGTATATTTGCAGGAAAGAATAGGAACAGTCCGAAAGTCCGGTCATATATGTGCTTTTTAGAGGCTCATCTTTTTAGAAAGAGGACAATCCTATATTGGGAAAGGGATAATCTAACGGTTATCCGGATAGCATAAAAAATAGTTGAACCTAAAAGATAACGT	d__Bacteria	p__Bacteroidota	c__Bacteroidia	o__Bacteroidales	f__Bacteroidaceae	g__Phocaeicola	s__Phocaeicola salanitronis	0.4749	3100012	96.65
FREE065126	1	igr_000333	FREE065126_c13	7260	7547	CO_R	clpX	ATP-dependent Clp protease ATP-binding subunit ClpX	C	18	0.630903	0.44161	0.000199999	0.0773559	FALSE	TATCGT	TCGCCA	66	90	AACGCCCGAAAAAGCGGTGCTTATCCGCCGGCTTTCACGCTCCGCAAAGCCCCCTAAGAGCCGCATTCGCCACTGTGAGTGAGTGAACGTTATCGTTAATAGAATCTTGATTATCCAGCCGTTAGCATGCTTCGCTTATGGTGCCGGGGCGTGGACAGGAATGCAGGTTGGAACGGCAATAAACCGCCGGACCTTTGAAGGCGGAAAACGTTATGTTGACGGTTCGCCTAAGTGCGAATTGGCGGGGGTAGTGATCGAGGCGTACGAAGGGCTGAGACGGAGAGTGGA	d__Bacteria	p__Pseudomonadota	c__Alphaproteobacteria	o__Rhizobiales	f__Xanthobacteraceae	g__Pseudolabrys	s__Pseudolabrys [species 0667]	0.63975	3742645	82.08
FREE065126	2	igr_000198	FREE065126_c117	30756	31117	CO_F	degP_4	Periplasmic serine endoprotease DegP	C	18	-0.137815	0.389453	0.00377997	0.043984	FALSE	TAAGGC	TTAAAT	262	286	GCGCGCAACAACGCGCGCTATTTCACCCGGTCGCTATGGCAGGCATGACTCTGGTCGTCCCAGAGCCAGCCGCATTTGGTGCAGCCGCCGAGCGCAAGGGCGAGCAGCACAAGACAGGACAGCGCGGCAAGACGGCGAGCGAACATGATTGCATTGTAATGCATCGCGCGAGTCGCCGCGAGTAGGTCATGCGTGCGCTTTGCCGGCTTTCCGGCACACGATCCGCGCTTCGCGCATTACCGTTTCTCCACGATTACGAACTTTAAATCCGCCCGTCAGGTCGCCGTAAGGCGCGCGCCCCTATCTCACGCGTTATCAGCGTGAAAGGCCCCGTTGCCTTAACCATTTCGATGGAGACGACC	d__Bacteria	p__Pseudomonadota	c__Alphaproteobacteria	o__Rhizobiales	f__Xanthobacteraceae	g__Pseudolabrys	s__Pseudolabrys [species 0667]	0.63975	3742645	82.08
FREE065126	3	igr_001307	FREE065126_c82	14177	14355	CO_F	livH_13	High-affinity branched-chain amino acid transport system permease protein LivH	C	17	0.638058	0.382369	0.00447997	0.00707516	FALSE	CACACT	TAGCCA	97	120	GCGATTATTCGCGATGGGCGCCCGCCCCGGCCTGAACGCCGCGGCGGGCGTTTCATTTTGCCGCGGAATCCGCGCTTCGGTTGAACTATCAACGGACTAGCCAACACGCCGCCCATCCTGCACACTGGCGCGCAAAGACCGTCGAGCGGGACAAGAATAAACGAGGGACTGGGGAGGAG	d__Bacteria	p__Pseudomonadota	c__Alphaproteobacteria	o__Rhizobiales	f__Xanthobacteraceae	g__Pseudolabrys	s__Pseudolabrys [species 0667]	0.63975	3742645	82.08
FREE065126	4	igr_000986	FREE065126_c56	23303	23595	CO_R	ptsP	Phosphoenolpyruvate-dependent phosphotransferase system	C	18	0.0977898	0.381837	0.00167332	0.0457935	FALSE	TATAGC	TTGCCC	157	181	GGTTTCCTCCGCCCCCTTCCCGTCACCCAGCGGTGCTCGGCCGGACGGCCGAGCCTCGAAGGGTGGCGGCCGATCATCCTTCGAGCCTCGCGCTCGAGCGCGCTCGCACCTCAGGGATGACGGTTAGGCGCGTTCCAGAGCAAGTTTGCCCTTTGGCTTGCCCCTTGCATGGGGCATTGGCTATAGCCTGACATAAATCGCGGCTGCGGGCGCCGACCCCGCGGTCGCCATTCGTACATGTTTGGCCTGTAAGGAGGCCGCGGCCCGGCCTGCGGCTTATAAGGATCTCGACG	d__Bacteria	p__Pseudomonadota	c__Alphaproteobacteria	o__Rhizobiales	f__Xanthobacteraceae	g__Pseudolabrys	s__Pseudolabrys [species 0667]	0.63975	3742645	82.08
FREE065126	5	igr_000658	FREE065126_c25	10276	10674	CO_F	fdxA_2	Ferredoxin-2	C	17	0.492781	0.375017	0.00287998	0.0471484	FALSE	TAGGCA	TTGCGG	341	364	GACCATCAGTCGCTTGGATCGGCAGCGCATCGATAAATGGCTCTGGCACGCGCGCCTCGTGCGCACCCGCAGCGCTGCGGCGGCGCTGGTGGCCGCCGGCCACGTCCGCCTCGATGGTCTCAGCGCGTTACCGCGCCGGGACACACCGTGAAGGCCGGCACGGTCATTACGCTGGCGCTCGACCGCTCCGTTAAAGTCCTGAAGGTCGAAGGTTTTTGCGAGCGGCGCGGCAGCGCGCCGCAGGCACGGGCGCTTTACCGCAATCTGGCTAACGGTTCCCGCGCTTAGGCAAGGCGGCGGTTCCGGAAAAATGCGTATTAGTTTGCGCGAAACGGCGCTGCTTGCGGCCTATATTTCATTGCGCTAGGCAGCCTTTGCGCCCGCGTGCCGGAGATCTGG	d__Bacteria	p__Pseudomonadota	c__Alphaproteobacteria	o__Rhizobiales	f__Xanthobacteraceae	g__Pseudolabrys	s__Pseudolabrys [species 0667]	0.63975	3742645	82.08
FREE065126	6	igr_001315	FREE065126_c82	33356	33486	CO_R	fusA_1	Elongation factor G	B	17	0.792247	0.372919	0.00160666	0.000873328	TRUE	GACGAT	TTGCCA	46	69	GATTCCTGAATCTATTCAAGCGCCCGCGCGCGCCGGGAATCCGCACTTGCCAGTTTCCACCGGGCCTGAGACGATGACCGTCCAAGGGCCGGGATCATGGTCCACTCCCGGGCCGGCAAGGGAGGTAAGAT	d__Bacteria	p__Pseudomonadota	c__Alphaproteobacteria	o__Rhizobiales	f__Xanthobacteraceae	g__Pseudolabrys	s__Pseudolabrys [species 0667]	0.63975	3742645	82.08
FREE065126	7	igr_000699	FREE065126_c25	100593	100759	CO_R	map	Methionine aminopeptidase	C	16	0.272134	0.365821	0.000686662	0.107042	FALSE	TACATT	TTGCGC	133	155	GTACAATTGTCATGGCCGGACTCAGCCCGTCGAAAACGGGCGTGAATGCCATTTCGTCCCGGCCATCCCGCTTGGAGACGCAATGCCTTCCTAAGCGGGATCACCGGGACAAGCCCGGTGACGACAAGAGCAGTTGCGCCTCGCGCCCCAGGGCTTACATTGCCCCC	d__Bacteria	p__Pseudomonadota	c__Alphaproteobacteria	o__Rhizobiales	f__Xanthobacteraceae	g__Pseudolabrys	s__Pseudolabrys [species 0667]	0.63975	3742645	82.08
FREE065126	8	igr_001536	FREE065126_c99	17984	18125	CO_R	rbfA	Ribosome-binding factor A	C	16	1.1878	0.364603	0.00187332	0.00566409	FALSE	CAAACT	TAGAAA	22	44	GTCCGAGTCTCACAGCGTAGGTTAGAAATGCTCCGCGCAAGCACCAAACTGTCATGCCCCGCGAAGGCAGGGTACCCAGTACGCCGCAGCGGCGGTGATTACTGGGTTGCCCGCTTTCGCGAGCAATGAAGACGGAGAGACA	d__Bacteria	p__Pseudomonadota	c__Alphaproteobacteria	o__Rhizobiales	f__Xanthobacteraceae	g__Pseudolabrys	s__Pseudolabrys [species 0667]	0.63975	3742645	82.08
FREE065126	9	igr_001324	FREE065126_c82	44875	45072	CO_F		Putative multidrug export ATP-binding/permease protein	C	16	0.515772	0.355388	0.00828661	0.00472227	FALSE	TAATCG	TAGATC	118	140	CACTGGAGGTCACGTCCAGCCGGTACCCTCGCGGGTGCGCCGATTTGCAAAACGCGCGGTGATCGGAGAAATGTGAGGGTCGGGCGTCTGCCGCCACGCTGCGGTCACGAACCGGGCCTAGATCCAGGTCCGAGCAGACTTAATCGGGATGCCGCGCGCGGCGCCAGTGGGGCGCCGCGCGCGCTGGTATTGAACATC	d__Bacteria	p__Pseudomonadota	c__Alphaproteobacteria	o__Rhizobiales	f__Xanthobacteraceae	g__Pseudolabrys	s__Pseudolabrys [species 0667]	0.63975	3742645	82.08
FREE065126	10	igr_001042	FREE065126_c62	8796	9075	CO_R	dnaN	Beta sliding clamp	C	17	0.158457	0.339263	0.00717329	0.0280058	FALSE	CACTTT	TTGCGA	212	235	CCGCCAAGCAGACCAGCTTGCTTCACCTCTCCCCCACTTTGCGGGGAGGGGTCGATTTCCAAGCGCAGCGAGGAAATCGGGTAAAGGGGCCGTGCCGCAACACCGAGCGCACGAACACGCCCCCTCACCCCAACCCTCTCCCCGCACGCGGGGCGAGGCAGCTGGCCCTGTGGACCGGCTTGGGGAAAGAGAGCGGGAAAGCCCCCTCAGGCTTGCGATTTCCGCGCCGGCACGTCACTTTTGCACCCCGGCCTCGCAATGCGCCGGAACGGGATTTCCC	d__Bacteria	p__Pseudomonadota	c__Alphaproteobacteria	o__Rhizobiales	f__Xanthobacteraceae	g__Pseudolabrys	s__Pseudolabrys [species 0667]	0.63975	3742645	82.08
FREE009941	1	igr_001494	FREE009941_c96	49976	50090	CO_F	mnaA	UDP-N-acetylglucosamine 2-epimerase	A	18	3.98849	0.417627	6.66662e-06	0.000113333	FALSE	TAGAAT	TTGCGA	38	62	CCGGGGGAAGGCACGGGCGTAGGGGCGGGCCCTTGCGGTTGCGACTGCAGACGGCGGTCGCCTAGAATGGCCGCCTTTCGGCCCAGCCCTTGCGTGCAGAGGAGGCCTCGGGAGA	d__Bacteria	p__Acidobacteriota	c__Thermoanaerobaculia	o__UBA5066	f__UBA5066	g__RHKY01	s__RHKY01 sp008363385	0.73097	5897077	87.56
FREE009941	2	igr_000241	FREE009941_c115	1533	1641	CO_F	smc_3	Chromosome partition protein Smc	B	17	0.83259	0.364393	0.000153332	0.0297998	TRUE	TAGCGT	TCGCCG	62	85	CGGGCAGGAGGCCGGGCCGCGGGCGCCCGGACGGCGTTCACCTGCGCTCCCGCTCGGGCCCCTCGCCGCATCGCGCGGTCCGTGCTAGCGTTCGCCCCCCGGTTTCGCC	d__Bacteria	p__Acidobacteriota	c__Thermoanaerobaculia	o__UBA5066	f__UBA5066	g__RHKY01	s__RHKY01 sp008363385	0.73097	5897077	87.56
FREE009941	3	igr_001116	FREE009941_c63	50392	50735	CO_F	prfB	Peptide chain release factor 2	C	17	-0.379863	0.352476	0.00579996	0.0998169	FALSE	TGACGT	TCGACG	77	100	GCAGCGGCTCCCCGGAAAGGACCGTCGGACCATGAACGAAGAACGGATCGAGCGGCTCATCGAGCTCGCCGGGTCGGTCGACGCCCTCCGGGGCTACCTTTGACGTCGCCCGGGCGGAGAAGGAGAAGGAGGAGCTGCAGCACGCGAGCGGCGCTCCCGACTTCTGGAACGACCCCGCGGCGGCGCAGGAGACGCTCCGGAAGCTGAAGCGGGCCGAGCGCGTCCTGCTCGACGAGAAGACCTTCCGGGACGCCCGGGACGAGCTGGAGACCTTCGTCGAGTTCCTCCGGGCCGGCGAGCCGGTCGAGGCGGAGGCCGACGAGGCGCTGGCTCGCCTCGGCGCG	d__Bacteria	p__Acidobacteriota	c__Thermoanaerobaculia	o__UBA5066	f__UBA5066	g__RHKY01	s__RHKY01 sp008363385	0.73097	5897077	87.56
FREE009941	4	igr_001344	FREE009941_c82	97314	97522	CO_F	sfrB	NADPH-Fe(3+) oxidoreductase subunit beta	C	17	1.01827	0.343092	0.000826661	0.0280058	FALSE	CATCTT	TACCCA	113	136	GCCGTCGGCGGGAGGGGCCCGGAGGCCCCTCCCGCCGACGTGTCCCGTCACCGATCGACTGCTTGCTCCCCGAAGGATCGCGCCGGAAAAGGCGGCGGGACTGACAACCGTCATACCCACGGCGGGCGGACCGCGACATCTTCCCGGCCGGAGGGAAAGATGGCCGTTGCCGAACACCGGGGCGCAGGCCCCGCCTCCAGAGGCCGCCC	d__Bacteria	p__Acidobacteriota	c__Thermoanaerobaculia	o__UBA5066	f__UBA5066	g__RHKY01	s__RHKY01 sp008363385	0.73097	5897077	87.56
FREE009941	5	igr_000543	FREE009941_c31	10123	10364	CO_F	dnaN	Beta sliding clamp	A	17	1.01812	0.325578	0.00373998	0.000626662	FALSE	TTATAG	TAAATG	202	225	CCCGAGGATCTCCAGAGCCTTTTTCCACCGGAGTCGTCGTTCCTCTGGAAAACGGGTCTCGCCCCGACCCGGCCCGTCGGCTGTCCACAGGCGGGGCGGCTCTTTCCCACAGTCCGGTCCCGCCGGAGCTCCTTTCCGGAGAGCGACTTGGGTCGTTTCCCTGTCAATCCACTCCCCTACGGAGACTCCTCCTGGTGGGCCCTAAATGATGGTAGAATGAAAGGGTTATAGAAGGAGCCGAC	d__Bacteria	p__Acidobacteriota	c__Thermoanaerobaculia	o__UBA5066	f__UBA5066	g__RHKY01	s__RHKY01 sp008363385	0.73097	5897077	87.56
FREE009941	6	igr_000106	FREE009941_c110	3512	3710	CO_F		Bacterial regulatory proteins%2C tetR family	B	18	2.1673	0.324979	0.000919994	0.00279331	TRUE	TATTCG	TTCAAT	120	144	GGGCTGGCCGGCGCAGCGGCGCAGCGGGTCCTCGGGCCCCGGTCCCGCCCCGTCCGGGCGGTGCCGAGGAGGGCTCGCGGGCCGGGGTGGCGTTCGCCCGGGGGTCCCGGCGATATCGGTTTCAATGGGATCGACTCGAAATGGTATTCGAGTTAGTATTACTAACATGAAAACTTCGCGACGGACCCGCCCTTACCGG	d__Bacteria	p__Acidobacteriota	c__Thermoanaerobaculia	o__UBA5066	f__UBA5066	g__RHKY01	s__RHKY01 sp008363385	0.73097	5897077	87.56
FREE009941	7	igr_001172	FREE009941_c71	7632	7855	CO_F	engB	GTP-binding protein EngB	C	18	1.34314	0.286948	0.00353331	0.0579196	FALSE	TCCCTT	TTTCCT	83	107	CCGATTCCCCGACCCGGGGCCGGGGGGCTTGATCTCGGGGCGGGTGTTTCGGGTATGCTCGGGACGAAGCGGGATCCAGGACGTTTCCTTCCCGACCGGGTCGCCGGTCCCTTCCGCTTCCTCCCGCACGATTGACTGTCCAGGAGCCCGGAAGGCGTGGCGAAGCGCCACGGCTCTCCGGAATCACCCCGGGCCGGTGCCTCCGGCCCGCACCTGCCTTTCCG	d__Bacteria	p__Acidobacteriota	c__Thermoanaerobaculia	o__UBA5066	f__UBA5066	g__RHKY01	s__RHKY01 sp008363385	0.73097	5897077	87.56
FREE009941	8	igr_001337	FREE009941_c82	60062	60215	CO_R		Ferredoxin--NADP reductase	C	17	0.488061	0.229196	0.00989327	0.0435311	FALSE	GAGGCC	TTGCGG	95	118	GGCTCCGTTCGCAGGGGCGGACCGGCTCCCGGCTCCGGATGAGCCGGACGTGCCCAGGCGCTGATCCCGATGCATCAGGAGGGTCCGGGGCGCCGTTGCGGGCCGTAACCTCCGTCCGGAGGCCCCGTCAGCCGGGCCCCCGCGAGGAGAGTCC	d__Bacteria	p__Acidobacteriota	c__Thermoanaerobaculia	o__UBA5066	f__UBA5066	g__RHKY01	s__RHKY01 sp008363385	0.73097	5897077	87.56
FREE009941	9	igr_001170	FREE009941_c71	3754	3875	CO_F	clpX	ATP-dependent Clp protease ATP-binding subunit ClpX	C	18	1.51026	0.228997	0.00908661	0.00613466	FALSE	GAGGCC	TACAAT	79	103	GGACGCCGCCCCCGAGCGCCTTCCGTGAGCCCGGTCACGGGCCGGGGAGGGCGGGTCGCGGGTCCGGGCGGTTGCGGGCTACAATCGTGGTGAGGCCTTCCCGGAGGCCCTGTTGGGGTGAG	d__Bacteria	p__Acidobacteriota	c__Thermoanaerobaculia	o__UBA5066	f__UBA5066	g__RHKY01	s__RHKY01 sp008363385	0.73097	5897077	87.56
animal049565	1	igr_000240	animal049565_c24	13053	13309	CO_R	metG	methionine--tRNA ligase	C	18	0.923966	0.566428	0.000173332	0.0485014	TRUE	TATACT	TTGATT	196	220	GAAGAAAAAAGCATTGCCCTCCCTTGACAGGGAGGGTGTCACGCAAAGCGTGACGGGAGGGTAGAAAGCGCAGTGACACGCAGAAGACAGAATCAGAAGGAAGTGTTTTCTACCCCTCTGACCAAATCGCAAGCGATTTGCCCACCTCCCCTGTCAAGGGGAGGCTTTTTGCTTTGAACGCACTTGACAGAATGACTTGATTTATTCGTATCAACTGTGCTATACTAATACGGTACGAAAAAACAGGAGTGATTACC	d__Bacteria	p__Bacillota_A	c__Clostridia	o__Oscillospirales	f__Acutalibacteraceae	g__Ruminococcus_E	s__Ruminococcus_E [species 1538]	0.54455	1853192	95.18
animal049565	2	igr_000478	animal049565_c52	10972	11481	CO_F	rpmG	50S ribosomal protein L33	B	17	1.20839	0.563396	0.000173332	0.000939994	TRUE	TATACT	TTGACG	368	391	TGATCGAGACAATACAATGCTATCGTAGGGCGGGAGGACACGCGTGTCACCCGCCTTTACATTCGCACTTCACATTTCATCTTTCATATTTCACAACAAAACCGGGTGCGGGCAGCGCCCGCCCGACGCATTTCATATTTCATCTTTCACATTTCACAACAAAACCGGGTGCGGGCAGCGCCCGCCCACAACTCTTCACTCTTCACTCTTACCTCTTCACTGCGGACAAAGTCCGCTACAATCGGGTGCGGGTGTTCCCGCCCGACGCATTTCACATTTCATCTTTCACATTTCACAACAAAACCGGGTGCGGGCAGCGCCCGCCCACAACTCTTCACTCTTCACTAAAAAAAAGTATAATTCCCCCCTTGACGAGTTGACTTGACTGTGTTATACTGTTAAGTACCTCGTATAGGGGGCTTTCTTTTTGTGTCCTTTTTTGGCAAAAAGCGGCTCCTGAGTCTTTGAGGGAGGCTAATATTATTCCGAGAAATACCGGGAGGTGCCGAA	d__Bacteria	p__Bacillota_A	c__Clostridia	o__Oscillospirales	f__Acutalibacteraceae	g__Ruminococcus_E	s__Ruminococcus_E [species 1538]	0.54455	1853192	95.18
animal049565	3	igr_000282	animal049565_c29	8511	8784	CO_F		Helix-turn-helix	B	17	0.926871	0.5469	0.000173332	0.00283331	TRUE	TATACT	TTGAAA	222	245	TCGATACAAGGGAAGCGATCCGATATCAAAGGCTCGCTTCCTTTTTTTGTGTGAAGAAGCGTACCCGTTTGCAGAAACATTTCCCTGTGACGTATGACTTCCGATATCTATTGTTCACACGCGCATAGCATACCGCCCTACGACAAAACTCCTAACTCCTCACTCCTAACTATTCTATCTCATTTTCCACGATTTTTAACATTTTGCGTTAATACCGGTTGGTTGAAAACCCGCTTACCATGTGCTATACTGCTGTATGAAAGGAATGAAAAGT	d__Bacteria	p__Bacillota_A	c__Clostridia	o__Oscillospirales	f__Acutalibacteraceae	g__Ruminococcus_E	s__Ruminococcus_E [species 1538]	0.54455	1853192	95.18
animal049565	4	igr_000228	animal049565_c23	9003	9158	CO_R	ruvC	crossover junction endodeoxyribonuclease RuvC	C	17	0.603479	0.524685	0.00049333	0.0588118	TRUE	TATAAT	TTGCTA	60	83	TTCCCCTTGAATATTTACCATGACCGCGGCCGAAAAACCGCGGTTTTTCTTTATTTTTCCTTGCTATATCAGGTTTGCTGTGGTATAATAAAATGAATTTGTGTGTGCCGCAGGATTCGCCATATAGTATTTTATATAGAAGTGTAGGTGAGAGGC	d__Bacteria	p__Bacillota_A	c__Clostridia	o__Oscillospirales	f__Acutalibacteraceae	g__Ruminococcus_E	s__Ruminococcus_E [species 1538]	0.54455	1853192	95.18
animal049565	5	igr_000067	animal049565_c12	5459	5702	CO_R	proB	glutamate 5-kinase	B	17	0.47782	0.496308	0.000393331	0.00281998	TRUE	TATGAT	TTGACT	185	208	GGATATAAGGGAGGGTGTTTGCCCTCCCTTTTTTTTAGTTACCTTGTCGTAGAGCGTGGATCAGTTCTTTGTTCCAAAAAGATAGTATTCAACAGTCCGGGTCGATGCCCACATCAGCCCGCAACAGCGTCGGATTTCTGTTAGCACGTATTTCAAATTGGATAGTGTAGCTTTCCTTATCGGAATTGACTTGCGGCAACAGACGTGGTATGATACCGGTATATGAAAAAACAGGAGTGATACA	d__Bacteria	p__Bacillota_A	c__Clostridia	o__Oscillospirales	f__Acutalibacteraceae	g__Ruminococcus_E	s__Ruminococcus_E [species 1538]	0.54455	1853192	95.18
animal049565	6	igr_000605	animal049565_c8	21658	21750	CO_F		hypothetical protein	C	17	1.16056	0.488554	0.00049333	0.0298452	TRUE	TATAAT	TTGCAT	44	67	AATTGCAGGCTGCCTGATTTTATGATCAGGCAGTCTTGTTTTTGTTGCATTGCGGCCTCAGATGTGCTATAATCGCCATGTGGAGGGATATGT	d__Bacteria	p__Bacillota_A	c__Clostridia	o__Oscillospirales	f__Acutalibacteraceae	g__Ruminococcus_E	s__Ruminococcus_E [species 1538]	0.54455	1853192	95.18
animal049565	7	igr_000507	animal049565_c59	2887	3275	CO_R	greA	transcription elongation factor GreA	C	17	0.910475	0.482682	0.00049333	0.014101	FALSE	TATAAT	TTGACA	310	333	TGAGACTTTTTCTGTCTTTTTCGGCTTATCGTCGATCGCAACCCGTCAGGGTTACTCCTCCTCTGCACCGAAAAACCCAAGAAAAATATCCACATTCTCGATGCAAAGCAGTTTTTAGCGAGTAGATTTTTGTTTGATCGAGAAAAAACCACAGTGAATACTGGCGTATTCACGAGGATTTTGACGATGAGCAGGCGAAAAGATACCGATAAAAACCGATTGGGGTTCAATTCCCTTTACCCTAAGCTCTTATCCGCTCAGAATAACGCGGGGACAGCGTGAGATTTTTTAACTTTCATCGGTGATTTTCTTGACATAGACGGCGCGAACGTCTATAATGTTTATACTTATGTGAGTAACAATTTTCATCAGATGAAAGGAAGATAAAG	d__Bacteria	p__Bacillota_A	c__Clostridia	o__Oscillospirales	f__Acutalibacteraceae	g__Ruminococcus_E	s__Ruminococcus_E [species 1538]	0.54455	1853192	95.18
animal049565	8	igr_000634	animal049565_c9	21265	21505	CO_F	pyrH	UMP kinase	C	17	0.785002	0.478317	0.00051333	0.0243169	FALSE	TATTAT	TTTACA	176	199	TCTGATAATACCTGAATCGCAGGAGTGAGCTTTCACTCCTGCTTTTTTGTTTATAAAAGCGTTTTTGTCCCGAAAAAAAGCCGATAAAACCGTCGCTTCATAGTATGTTAATATTTTTTGTGTATTATATAAGAAATTATCGTGGAATATTTGGTGCATATTCAAGGGGGATTCGCTTTACAAAAAAATGGGTTTGTAGTATTATTATACTGAATATAAATGTATTGTGGAGTGATATGCA	d__Bacteria	p__Bacillota_A	c__Clostridia	o__Oscillospirales	f__Acutalibacteraceae	g__Ruminococcus_E	s__Ruminococcus_E [species 1538]	0.54455	1853192	95.18
animal049565	9	igr_000300	animal049565_c3	30823	30961	CO_R	ftsZ	cell division protein FtsZ	B	17	-0.0916895	0.476251	0.00233332	0.00596663	TRUE	TACCTT	TTGAAT	43	66	TCAGGTAAAAATCGTTAAAATTGTATGAATTTCAAAAAAAATATTGAATTTATGTTCATTATGTGTTACCTTATAGTAGAATAGATAGTATACTCTATCAGTATGCGGTTTTCCGCGTATTTTCTAAGGAGGATAAAAA	d__Bacteria	p__Bacillota_A	c__Clostridia	o__Oscillospirales	f__Acutalibacteraceae	g__Ruminococcus_E	s__Ruminococcus_E [species 1538]	0.54455	1853192	95.18
animal049565	10	igr_000444	animal049565_c49	3402	3653	CO_R		Thioredoxin-like [2Fe-2S] ferredoxin	B	17	0.314662	0.472028	0.000393331	0.0209665	TRUE	TATGAT	TAGACT	152	175	ACGGAATGGTATTCGCCGTTCCGTTTTCTTTTTTATCTCCGAATCCCGAACACGCTGTTTTGATTTTCCCAAGGTTAGCTCAGGCTAATCCCGAAACCGTAAAAAAACTGTAATTTTTAGTAATATTTCCACTAAAAAAACGTGTTTTATTATAGACTTTTTGCTGAAATTGTGCTATGATATGGTTGTATGTATATATGAATTTTTTGCTACGATTCATGTACAGCAAATTCTATCACAGGAGGAAAAACG	d__Bacteria	p__Bacillota_A	c__Clostridia	o__Oscillospirales	f__Acutalibacteraceae	g__Ruminococcus_E	s__Ruminococcus_E [species 1538]	0.54455	1853192	95.18
FREE078928	1	igr_001888	FREE078928_c8	83718	83914	CO_F	dnaE	DNA polymerase III subunit alpha	A	17	-0.374244	0.609908	0.00668662	0.000346664	TRUE	TAATCT	TAGCCG	52	75	TTACCTAGTTGCTAATGTTTTAAATCATACCGCTATGAAGCCATTTAAATCTTAGCCGTCTTTATTTCTAGGTGTTAATCTCGATAGTTCCACGTTTGAATAAGCATTGGCTGTAATGTGAATGTTTGCTAGTGTGATTAATAATTTCAACTGCATTGTTTGTATCTTTTTTCCTTCGAAAAATAAGAATTTTATTT	d__Bacteria	p__Pseudomonadota	c__Gammaproteobacteria	o__Enterobacterales_A	f__Shewanellaceae	g__Shewanella	s__Shewanella glacialimarina	0.41082	4184931	94.22
FREE078928	2	igr_000388	FREE078928_c14	88384	88537	CO_F	clpB	Chaperone protein ClpB	C	16	-0.429226	0.525128	0.00799328	0.0681293	TRUE	TAGCTT	TTTACA	41	63	TCTCACCGCTTTTTGCTATTTTGTCTAAAAATAATCCACTTTTTACACCTCATCATACTTTGTTAGCTTGAATTAACACTACTATGTCCCCATATTTTAGATAACAGCATATCCCAACGGATATCTACTTTTTGTATTAGATGTAGGAGGTTAT	d__Bacteria	p__Pseudomonadota	c__Gammaproteobacteria	o__Enterobacterales_A	f__Shewanellaceae	g__Shewanella	s__Shewanella glacialimarina	0.41082	4184931	94.22
FREE078928	3	igr_001598	FREE078928_c53	19731	20702	CO_R		AAA ATPase domain protein	C	18	0.275755	0.518526	0.000239998	0.0882226	FALSE	TACACT	TATAAA	851	875	TACCCGTTGGATCTAGAACCTAGGGCTATTTTTTACAACTGAAAATAGGGGATAGTAGCATAGCTGACTCCCCTCGTTACAAGAGTCATTAACCTTGAAAAATGAAGCGTATTTGTTGATAAAAATTTTAATCACTAAAGTCTTAAGTTAATGCCAAGTTGATTTAGTCACAACTCTGGCACTTTCGTGTTTAGCCATACTTATAGTAATGTGAACTATAAAGATTAGAGCTTTAGTTCTAACACACTTTTGTCCAAAAGTTTGTTAGATAGAGCATAAGCTATTTGGATCTTCGTAATAAAATGACATTCTCCTTTTAAACACTATTTTATGACATTTCGATTTGTCAGACTATGGGTACATTTTATGTCAGAGTATGGTTGTATCTTTTCGGTAAGTTATTGAAAGCTGGAAGCTGCCTATGTCAGACTTTGCTTCCAGCGACAAGTAAGTTTTTGCTGAAAGCATACGCAAGGCTTAACGTATAAATGCTTCTGCGGCAAGGTAGTCAATTGCTAGCCGCAGAAGCCTATGTGCAGATACTTCTTCGGGACGCTGTACGCCATCCATGGCCGCTTAACGAAAACATCCCTGTTTTCGATACCCTCAGCCGCATCTACACTTCGCCATTTTCTCTTTTCGATTTAGCCTAATAGGTTTATATCTATACAAGTATCTATTTTTAATAATAAATTTAAGTTGTAAGTGTGACAAAAATCTTGAATTAAACCCACAAATCAGATTAAAGTATAGCCACTTAAGGACAGGGTAGGGTTAGCTCGAAACAATCATCGAGCACGCCATTTAAGGAAGAAGAAGCCATTCAGCAGTAATGCGCCAATCAACTTATTTATAAAATTTACTTCGCTCCTATTTACACTTATTTCTGACCCCATTTATTTCTAATGCGGTAAACGTGCATGCGCACTAAAACATTAGAAGCCTATTGTCTGCCGAAAATGGAGAATATTC	d__Bacteria	p__Pseudomonadota	c__Gammaproteobacteria	o__Enterobacterales_A	f__Shewanellaceae	g__Shewanella	s__Shewanella glacialimarina	0.41082	4184931	94.22
FREE078928	4	igr_000185	FREE078928_c11	15939	16327	CO_R	fusA	Elongation factor G 1	C	17	0.687648	0.50372	0.000526663	0.0159662	FALSE	TACAAT	TTGCGC	274	297	CAGCTTAGTTAGCTAGGATTAGTTAATTCTGTTATTTAACTTAAAATACCCGCCAAGTGCGGGTATTTTTTTGTTTAAATTAACTCCATTTTTCAATAAAACGTGTCTTCATTGGCTTAAAGGAAGGTGAATTGCAATATTTTGACCAAATGGTGGTTTTTTTCTTGTTTGGTTAAAAAATATTCGATTTTTTTTATTTTGCTGTTTTGTATAGATTAATTGCCTTATTTGGTGTTTTTTTTTGATGAAAAGCCATAAATATTGCAACTCCTATTTGCGCCCAGCAAGGTTCCAATTTACAATATGCGCCTAAAATAACCTGATGTGCGGTGTGTCGGTACTTTTCGCATGCTCCGTCTACTTCTTAAACTAATCATTAAAGTTGAATC	d__Bacteria	p__Pseudomonadota	c__Gammaproteobacteria	o__Enterobacterales_A	f__Shewanellaceae	g__Shewanella	s__Shewanella glacialimarina	0.41082	4184931	94.22
FREE078928	5	igr_000656	FREE078928_c2	129728	129859	CO_F	recG	ATP-dependent DNA helicase RecG	B	16	-0.033776	0.47774	0.00269998	0.00287998	TRUE	TAAGAT	TTGCCT	21	43	ATTTAAGCTAATATCTTGATATTGCCTTAGATCTAATCTCTGCTAAGATAGTAAAATACATGTATATAATTACAGTACTATGCCAGTGCTATGCAAATTAAGTTAAGCATAACTTAGTGGAGTAAATAACGT	d__Bacteria	p__Pseudomonadota	c__Gammaproteobacteria	o__Enterobacterales_A	f__Shewanellaceae	g__Shewanella	s__Shewanella glacialimarina	0.41082	4184931	94.22
FREE078928	6	igr_000254	FREE078928_c12	46514	46659	CO_F	dppA	Periplasmic dipeptide transport protein	A	18	0.671431	0.473695	0.00245332	0.000126666	FALSE	TAAAGG	TTGCCC	15	39	AGCTAAACTCTCTGTTTGCCCTTTAATTCAATAACCATTTAAAGGGCAAAGATAAAAAGTAAAAAAAACAATTTAATAACTTGTTTGCTCCCAAGATATTTACACTGCTAAAATAGCCCTTCAGACTCGCAAAATACGATTTGGTT	d__Bacteria	p__Pseudomonadota	c__Gammaproteobacteria	o__Enterobacterales_A	f__Shewanellaceae	g__Shewanella	s__Shewanella glacialimarina	0.41082	4184931	94.22
FREE078928	7	igr_001081	FREE078928_c3	183566	184243	CO_R	ybiT_1	putative ABC transporter ATP-binding protein YbiT	C	18	-0.416883	0.467676	0.0100266	0.0108284	FALSE	CAAAGT	TGGCCC	503	527	GCAGTCTACTCACGAACGAGCGTCTTTGTGAGTATGCAGTTAAATTTATGTTGTTTTGTTCTATATCTGCCTTTTTTATGGCAAATAGAAAAATATAGATTTTAACCTCAAAAGCGTTTTTTACATTGATAATAAGCTAAAAATAGCAGGTGCAATAACAGTAATAGACTAAAAGCCAGACAGAAAAACAGTAATGCTATTGATTCCACTCTCGTTGGCTGCTCTGCATACAACCACCACCATAAAGGCCAGCTAATTACAGACAAGACGATTAGCTGCGCCATACACGTGAAGCACCGCCCCAATTTTTGTACAAAAATAGACTCATCACATTGATTACACGACATATTAATACTGACTTATTAAGCGGTTAAAATTACTGGCTAGTATGACTATACAAATAGTAATCGCCCTACCGCCCTTTAAACATCATATTTTTCTTGTAATCAAGATAGTTCACTTACTATTAGTTTACTGTCAATTTACCGGCCACAATAAACCCGTGGCCCTATTTCTACTTAACAGAGCAAAGTAGATCGGATTATAAATCGACAATTGACGACTTCCCTGTATAATTGCGCGCCTACTAATACACTCAAGTCAGTCTTATTCTCACTAAAGCCGATTATCGCTTTTTTGTCGATCAATATTCTGTAATTACTCAATTGGATACATGCT	d__Bacteria	p__Pseudomonadota	c__Gammaproteobacteria	o__Enterobacterales_A	f__Shewanellaceae	g__Shewanella	s__Shewanella glacialimarina	0.41082	4184931	94.22
FREE078928	8	igr_000971	FREE078928_c28	42743	42888	CO_R	mazG	Nucleoside triphosphate pyrophosphohydrolase	A	18	1.44489	0.461836	0.000413331	0.000126666	FALSE	TAAGGG	TTGCCC	13	37	ACAGGTGGCCTTATTGCCCATCAAAACATTAAACGTCTAAGGGCAATAAGAAGATTACTGATTATGGCAACACATTATGCCGATAATGGTTCATTTATTATCGCAATAAAAGCCGATGTTAATTTTTATAGGTGAGTTAAACCACA	d__Bacteria	p__Pseudomonadota	c__Gammaproteobacteria	o__Enterobacterales_A	f__Shewanellaceae	g__Shewanella	s__Shewanella glacialimarina	0.41082	4184931	94.22
FREE078928	9	igr_000746	FREE078928_c21	5926	6184	CO_F		Type III restriction enzyme%2C res subunit	C	17	0.0230595	0.461269	0.00219999	0.0220043	FALSE	TAATAT	GTGAAA	68	91	TAACTCATAAATTCCTGTTTGACTTGATGAGTACAACTCGAGTGTCGTTTTATTAATGAGAAAACCTAGTGAAACCATATTATGTACAATCTAATATCAAGATCCTTCGTTAACATCCAACAATCTAAATGTTTACTCAACATCACGTTTTTACATTTTTAAGTTCTGTATCTGCATGTAATCATTGGTGATACTCAGGCTTTGTGGCAAAATCAGTAGATTGCCGTTTGCCATAGCGCTAGAAGGACCTAGATCTCGT	d__Bacteria	p__Pseudomonadota	c__Gammaproteobacteria	o__Enterobacterales_A	f__Shewanellaceae	g__Shewanella	s__Shewanella glacialimarina	0.41082	4184931	94.22
FREE078928	10	igr_001680	FREE078928_c6	42265	42601	CO_R	hscA_1	Chaperone protein HscA	C	18	-0.757902	0.459162	0.00196665	0.11337	FALSE	TATGGC	TTGTTT	74	98	TTAACATCAATTGATTGTTCAGCGGTTAAATCATGTTATCCCGCAACTTAACTTTCTAGTAAACAGTATTATTATTGTTTGCAGTGGAATATTTTGTTTATGGCTATGCAGTTGGCGAGTAACTGACCTTGATTATCAGCACAAATGCCAAGAGTGACATTTTCATACCTAGATAAATGCATTGTTATCCACTTACGCCAGTCTTCCTTCCTCGTTATATTTAGATCCTGTTAATGTTTTAAAATCCACCACTCAATCTATCTTCAAACTAAAAAATATCCATTTTCGGTGTGAATGTGGTAGTTTGTTCGTTTGATTTTTTTAAGTGAGTTTATTC	d__Bacteria	p__Pseudomonadota	c__Gammaproteobacteria	o__Enterobacterales_A	f__Shewanellaceae	g__Shewanella	s__Shewanella glacialimarina	0.41082	4184931	94.22
FREE067713	1	igr_001073	FREE067713_c4	116291	116577	CO_F	uvrC	UvrABC system protein C	C	18	0.479393	0.477883	0.000459997	0.0444367	FALSE	TAAAAA	TTTCAA	67	91	CCCCAACCGCAAAAAGTTCTACACCACATGAAGGAAATGTTACAAAATGGTGTCAAAAGTCTTTAGATTTCAATGCATTGATCTCGACCAATAAAAATGTAAAGAGAAATCAAATACTTGAACTGATGCCTAATTTTTATGCAAACCTCCGAACTAGGCCGAAACCAAGGGAAATTTCCGACAGCCCCAAAGTTATCTGCACAGTTATCCACAGATACGGTGGACAGGTTCTACCTTGTCACAGCCGTACCTCTATTGCAGGCCATTAAGAGAATCAGGGCCACGAA	d__Bacteria	p__Pseudomonadota	c__Alphaproteobacteria	o__Rhodobacterales	f__Rhodobacteraceae	g__Sulfitobacter	s__Sulfitobacter [species 1707]	0.58991	3895376	99.31
FREE067713	2	igr_001197	FREE067713_c5	22189	22598	CO_F	ftsZ	Cell division protein FtsZ	C	18	1.35206	0.475673	0.000419997	0.00566409	FALSE	TAGAGG	TTGTTA	98	122	TCGCGCCAACTTTTGAGAGCTTTATCAGGGGGCACTTTGCGTGCCCCCTGTTCACGTTCGCAACCGCGTGTGAAAACAGGTGACGCCGCAGTTTGAGTTTGTTATCATGTCTGCAAGGCCCATAGAGGCCAGCGGCGGATTGAGCAGTTTGCCCAAAAACCAGATCGACGCACCACAGGGTAGCGCCCTTTGTGCTGGCTTGCCATCTGGCAAGGCGGTGTTCTGCGATCTTAACTTCCCCCAGGTGTTGTGGGGGGCACGATATCAAGGGGATTTGGGCAAGAAATTGCCCATATCTTGCGCCTTTTGGGCGATTTATAGGTGACGATGCGGCGGCAGACCGTTAAGATCGCCTGAATTTATGACAAAGAAGCGCTCATGGGACGTGGGCTAAAACAGGCGGACAGCAA	d__Bacteria	p__Pseudomonadota	c__Alphaproteobacteria	o__Rhodobacterales	f__Rhodobacteraceae	g__Sulfitobacter	s__Sulfitobacter [species 1707]	0.58991	3895376	99.31
FREE067713	3	igr_000359	FREE067713_c15	33560	33846	CO_F	lon	Lon protease	B	17	0.33293	0.47348	0.000213332	0.0237798	TRUE	TAGCAT	GCGCAA	17	40	CGCCGTGCCTTGGGTTTGCGCAACAGCGCTGAATTTCTGTTAGCATGGCAGAGGCTGCTGAACATGGCGGGGCACAATCAGCCCTTATCCGGCGGATTTCTGTCAAAGGCAGCAAAAACGCCGGTTGCCATGGCCGCACTGCCGCGCGATGATGCGGCAAAGCCAGACAAGGGCCCGACAAGGGATTGAAACAGGCGGGGTCGGTATCCATATCGACCCCATGACAGGAGACGGCAGCGGTTGCCTACTTTGGGGCCTTGACGTCTTGCTAGTATAAGGAAAAGAGC	d__Bacteria	p__Pseudomonadota	c__Alphaproteobacteria	o__Rhodobacterales	f__Rhodobacteraceae	g__Sulfitobacter	s__Sulfitobacter [species 1707]	0.58991	3895376	99.31
FREE067713	4	igr_000845	FREE067713_c3	97483	97753	CO_F	gyrB_2	DNA gyrase subunit B	B	17	0.556514	0.462293	0.000233332	0.0244265	TRUE	CATAGT	TTCCCC	203	226	CGAATGCGCCCGCTATTTACGGATGCGGCAGCCGGTTTTTCGCAGGCGCGGGTGAAACCCGTCTTTTGACCCGGTCCAGACATGGCTTACCCGCACGCCGAACGTCGCCGGGCGAACACTGAGAGAAAGCATCTGCATGCCGCCCTATCCGCAACCTTGATCACCACAAGGCGCAAAATGCGAATGGAAAGCAGCGATCACTCTTCCCCCTCACGGCCTGCTCTGGCATAGTGGAACACCAATAAAAACCAACAAAAAGCAGGCTTGTCCC	d__Bacteria	p__Pseudomonadota	c__Alphaproteobacteria	o__Rhodobacterales	f__Rhodobacteraceae	g__Sulfitobacter	s__Sulfitobacter [species 1707]	0.58991	3895376	99.31
FREE067713	5	igr_001232	FREE067713_c5	118771	119374	CO_R	prfC	Peptide chain release factor 3	C	17	0.571804	0.453181	0.000353331	0.0399002	FALSE	TATACG	TTGCCC	569	592	CGTCAAAGCAGAAACACCACTCCCCGCAAATGTGCCCTTCGCGCCGCAAGACTCTGATCAAGGGCAGAGTGTATATTTTTCGTGTTAAATCCGGGCTTTCGGCACAAACCTGCCGACACGGAGTCCTGTGGGGGCGTCGTCCGGTACATGTTCGGGCCTTTGGTTAACTGGTTTAATTGTTGATGCAGTGACTGGCGTTTGTCGTGTTTCTGCTCACAGCCCCTGGAGTGTTGGCCGCAACCACGATGGCCGCATTGGGGTAATGGTCCTGGAGCAGCCTTGCGATCTCTTAACAGGGGCTGCCCGTTGAGACGCCGGGACCTACGCCCAAATCGGCCTGACCGTGCTGGCCTTGGGCTTGTGCTTCTTTCTTCCCTCAAACCGGCCGATCATGCGGCTGGAAAACACTACCGGCGTTTTCGGGCGGCATGCGTGAGGTGGCGCAGGCCTGTCATGCGGTACATGCCGCCGACCGTGCGCAGCACCCCCGCAGCGCTGGACACCACCATTGTCGATCTGCAACCCAAGGCCGCCGAAGTGACCCATTCAACCGGTTGCACAGGTCCTGCTTGCCCCTGCACAGCCCTCTGGATATACGCCAGTC	d__Bacteria	p__Pseudomonadota	c__Alphaproteobacteria	o__Rhodobacterales	f__Rhodobacteraceae	g__Sulfitobacter	s__Sulfitobacter [species 1707]	0.58991	3895376	99.31
FREE067713	6	igr_000942	FREE067713_c32	34691	35006	CO_F	yqhS	3-dehydroquinate dehydratase	C	17	0.574109	0.450884	0.000279998	0.0538945	FALSE	TAAAAT	TGGAAA	99	122	AAACTCGATATTTGAGGTCGATTTGCCACCGCCTCAACGCAACATCGCGCAAGTGCCTCGGCTGCCGGACCCCTGATGAGGTCTTTGACAGCGAGCTGATGGAAACAAGGAACCGATTGGAGTAAAATGACTTATCAGGAACTGCACTTCAGCGTGAGTTTCCCCTCACTCCACCAATTTTCTTAAGCAAGGCTCCGTCAGCGTAGCGTCAAAACTGCATCTTGGTCCGCTGTGAAGCCCTTCGGTGCGCGCTCATAGCTGGACTTTGCACGTTCGGGGCCGTTAAGAATAACCATCTTAGCCAGAGAACGTGAAC	d__Bacteria	p__Pseudomonadota	c__Alphaproteobacteria	o__Rhodobacterales	f__Rhodobacteraceae	g__Sulfitobacter	s__Sulfitobacter [species 1707]	0.58991	3895376	99.31
FREE067713	7	igr_000169	FREE067713_c11	3998	4376	CO_R	rpsA	30S ribosomal protein S1	C	17	0.504673	0.434658	0.000379997	0.0641473	FALSE	TATACG	TTGCGC	124	147	CTTCATCTTTCGCCTCTCAAGTACCACCGTTTGGTGAACAGTCTTGCGAACCTGACATTGGTGCGGTTTGCGCAAAGGGCGGGAAAGCCGCGCGGCTTACCTTTGCTGCCGTCATACCCACCCCTTGCGCCATCTCGAAAAACCGCCTATACGCGCGAGTGTCTAAGGGGCGGATACAAGCCACGGGCGCGATATTTCAGGCAGGGTCGGATTGTTCCGGCCCTCTTTCTTTTGCGAACCGGACCTCGACCTGACGACCAATTTTCATCCCAGACCGGCGGAGACAACCGCGCGGCCAGTTACATAACCAAAGGAAACGTAAAGCTACATGTCAAATGCTATGGACGAATTCGAAGCCCTCCTGGAGGAGAGCTTTGAG	d__Bacteria	p__Pseudomonadota	c__Alphaproteobacteria	o__Rhodobacterales	f__Rhodobacteraceae	g__Sulfitobacter	s__Sulfitobacter [species 1707]	0.58991	3895376	99.31
FREE067713	8	igr_000999	FREE067713_c36	19205	19813	CO_R	valS	Valine--tRNA ligase	C	16	0.174137	0.422235	0.00291998	0.0182929	FALSE	CAGGAT	TAGATC	573	595	TCTGGAGGCCGGACTGTCGGGTTACCATGCCAGCCACCTGGGGCATTCGCTGCTGAAGGGGAGAAACCCACGGCGGGTCTCAAATGATAGACGACGGCGTGACATTTTGCGAACGCTGGGTCCAGAGCATTTTGACCCCTAATATATCACTCTGCGACAGGATCACGTCGCACCACTGGTTCACGCAGCCCTTTACCGCCCCCACACCTCGGATGGGATTAAACCCGACAGGCCCTGTGGGCGTACACCAAACCTGTGTAATCCAGCCCAAAGGGTGGAATTGAGTATTTTTCGCAAAAAGAAGCATGGGAAGTGCCCCAATGCCGCACTACGTTTGGATGCAGCCGGGCAAAGGGGCGCTTCTTCTTGCACGGCCATCGGCGCTCCCGCCTGTACCGCGTTTCCCTTGTGGTCAGACCACAGTTAAGAAGTGCCTAATTTTCGCTTCTTTTTGCTAAAAACACTCAATCCAACATCGACACAAACGCCCCCTCCCTTTTGGGCGGCGGGCCGAACGACGCATTCGCACAGAAGCGACGTACCGCCACCCTTTCCCTTGGCCACATCCTCCGTTAGATCAACATCCAAACGACGACAGGATGGATCACA	d__Bacteria	p__Pseudomonadota	c__Alphaproteobacteria	o__Rhodobacterales	f__Rhodobacteraceae	g__Sulfitobacter	s__Sulfitobacter [species 1707]	0.58991	3895376	99.31
FREE067713	9	igr_000009	FREE067713_c1	20797	20929	CO_R	rnhB	Ribonuclease HII	C	16	-0.0889925	0.415839	0.0100599	0.0210777	TRUE	GTTTCT	TTTTCA	75	97	AACCACGGCCATGCCCCACAGGTCAGCTTGCTGGTCTGTGGGAAACCGGGGGCGGTGTTCGGGCACTTCCCCCGGTTTTCAGATTAACGAGTGATGTGTTTCTGGCGGTCTGGACCTTGCGGTTCGGACCGCC	d__Bacteria	p__Pseudomonadota	c__Alphaproteobacteria	o__Rhodobacterales	f__Rhodobacteraceae	g__Sulfitobacter	s__Sulfitobacter [species 1707]	0.58991	3895376	99.31
FREE067713	10	igr_000162	FREE067713_c10	125209	125552	CO_R	mdtA_3	Multidrug resistance protein MdtA	C	16	0.778025	0.410321	0.00125999	0.00707516	FALSE	TAAGCG	TTGATA	216	238	GGGGCCGTTCAGGCAGGGGCCAGGATCGCCTGTCAGGAAAGGCGCACAACGGTATTTGCAGGCCAAAGCCGCCGTTGCTTTTGGCCCAATCAAGGCGGCAAGCCATGGGTGCCGGGCTTAACGGCCGCCAAATAAGCGCCCGCTTATAGCACTTCGCTGGCAGTGTGCGCGGCAAGCTCAAGCGGGGCTTTGACCTGCATCGGCGTTCTGCGGACCTTGATATTGAGCCCCCGGTGCATAAGCGGCGGAAAAACCATCCCGGTATCGTCGAATGACTTTGGTCAATTCTCCATCGCACCGCGGCCCTAGGACGTGTTCAACACTTTATCGGATCGGACCGGCGA	d__Bacteria	p__Pseudomonadota	c__Alphaproteobacteria	o__Rhodobacterales	f__Rhodobacteraceae	g__Sulfitobacter	s__Sulfitobacter [species 1707]	0.58991	3895376	99.31
FREE034379	1	igr_000481	FREE034379_c76	2808	3109	CO_F	recD2_3	ATP-dependent RecD-like DNA helicase	C	16	-0.304543	0.480149	0.00609329	0.0155002	FALSE	GAAAAA	CTGCCA	265	287	GAAAAGTTCAACCTGCCATAAACTTCAATCCCGTGAAAGCAATCGGTAAATCTGATTTGGACTCGCTTCCTCTCAGTGTGCAGCTAACATCGAAGCTCACACTTCAATATAAGCTACAGGCTCTTGAGCTAAAGAGGTTAGTTGTTGAGATATTGGATTTGCGACCAACCAAAAAGATGGCCTAATCGCCCTTTAATCGAGGATTTGTCGAGTGGTAGGACCCCAATCGTCTTGTGATTTTCCCAAAAAAGTATGCCAATTATCGCTGCCATCTCTAAACCAATCTTGAAAAACCAAAAACC	d__Bacteria	p__Bacteroidota	c__Bacteroidia	o__Flavobacteriales	f__UA16	g__UA16	s__UA16 sp002292325	0.49409	2717549	91.09
FREE034379	2	igr_000460	FREE034379_c7	4139	4229	CO_R	rhlE_3	ATP-dependent RNA helicase RhlE	C	17	1.71887	0.389414	0.000153332	0.0252404	FALSE	CACCCT	TTGACA	41	64	TCCATGCACGGTGGTCAAACCACCCCGCTTATAACCGACCTTTGACAACACGTGTGAAGCGAATCACCCTCACACGCGATTTAATTACCTT	d__Bacteria	p__Bacteroidota	c__Bacteroidia	o__Flavobacteriales	f__UA16	g__UA16	s__UA16 sp002292325	0.49409	2717549	91.09
FREE034379	3	igr_000104	FREE034379_c15	23008	23110	CO_R	recA	Protein RecA	C	16	2.03316	0.381008	0.000153332	0.01036	FALSE	CACCCT	TGGGTA	20	42	CCTGCTCACGAACACAAAAGTGGGTACATCGTTGACAAAAAACACCCTACTCCGTAAGTCCATTACGATGTAGGTAAGATACCTTCGTCCAAAACAAGAAAAA	d__Bacteria	p__Bacteroidota	c__Bacteroidia	o__Flavobacteriales	f__UA16	g__UA16	s__UA16 sp002292325	0.49409	2717549	91.09
FREE034379	4	igr_000319	FREE034379_c4	77809	77929	CO_F	mreB	Cell shape-determining protein MreB	C	17	0.238935	0.370057	0.00199999	0.0574732	FALSE	AAAAAT	TTTAAA	19	42	TTTGCTGCCGATTACCCGCTTTAAAAGAGCTCCAGATTTGTGAAAAATTTGATGGGAATTCCTTCTTCGCGGTGCGTATATTTGAGTGTTCACTTCGTCTTCCTTAATACGCCTGTTTTCC	d__Bacteria	p__Bacteroidota	c__Bacteroidia	o__Flavobacteriales	f__UA16	g__UA16	s__UA16 sp002292325	0.49409	2717549	91.09
FREE034379	5	igr_000042	FREE034379_c109	2346	2434	CO_F	grpE	Protein GrpE	C	18	0.222814	0.34621	0.0051533	0.0243169	FALSE	CAGAGT	TTGACC	13	37	AAAAACCCGAGCATTGACCTGACAGGATGTCGGCATTCAGAGTCTTGGCATCGGTTTTGACCTAATGGAGGCAAATCACCAGACACATC	d__Bacteria	p__Bacteroidota	c__Bacteroidia	o__Flavobacteriales	f__UA16	g__UA16	s__UA16 sp002292325	0.49409	2717549	91.09
FREE034379	6	igr_000181	FREE034379_c21	2083	2201	CO_F	rpoB	DNA-directed RNA polymerase subunit beta	C	18	0.0130935	0.339519	0.0103999	0.013167	FALSE	CACAAA	TCGCCG	85	109	GCGAAAGCTTTAACTGATTTCAGGTCTAGGTGGGGAAGCAGGTTCCCCACCCAGACCTTTTTTGCCTTGTCTGAACCTGCAATCATCGCCGCCTGTTTCCACTATAGATCACAAACACC	d__Bacteria	p__Bacteroidota	c__Bacteroidia	o__Flavobacteriales	f__UA16	g__UA16	s__UA16 sp002292325	0.49409	2717549	91.09
FREE034379	7	igr_000064	FREE034379_c12	31697	31791	CO_R	pyrH	Uridylate kinase	C	17	0.562829	0.336356	0.00464664	0.0112965	FALSE	TTTGCA	TGGCCC	41	64	GTTGTCGCGTTTCATTTTTGAAAAAAGGGCTTCCGTTTTGGTGGCCCTTTTTTGATGTCTGACCTTTGCAGAATATTCGGATATTTACCGCTACG	d__Bacteria	p__Bacteroidota	c__Bacteroidia	o__Flavobacteriales	f__UA16	g__UA16	s__UA16 sp002292325	0.49409	2717549	91.09
FREE034379	8	igr_000122	FREE034379_c17	10386	10543	CO_R	purN	Phosphoribosylglycinamide formyltransferase	C	18	-0.399621	0.331281	0.00981993	0.0592575	FALSE	TGGCAT	TGGACA	3	27	TATTGGACAAGCAGCGAATTGCAATCTTGGCATCGGGTTCGGGATCGAATGCCGAACGAATTATTCGGCACTTTAAGGAGTCTTCGTTGGCGGAGGTCACTTGGGTGGGATCCAATCGGACAGCTGAATCGTCCGGAATCTTCGCAAGAACCAAAGGG	d__Bacteria	p__Bacteroidota	c__Bacteroidia	o__Flavobacteriales	f__UA16	g__UA16	s__UA16 sp002292325	0.49409	2717549	91.09
FREE034379	9	igr_000490	FREE034379_c8	1457	1537	CO_F	aroB	3-dehydroquinate synthase	C	18	-0.0307605	0.327111	0.00464664	0.0547905	FALSE	TTTGCA	TTGTTT	27	51	AAAAAAGTCAGCACTCGCTGGCTTTTTTTGTTTCCAACCCCTTCCATTAGATTTGCATCCTGCCACTTATCCGCACAGCGC	d__Bacteria	p__Bacteroidota	c__Bacteroidia	o__Flavobacteriales	f__UA16	g__UA16	s__UA16 sp002292325	0.49409	2717549	91.09
FREE034379	10	igr_000178	FREE034379_c20	37738	37855	CO_R		N-acetylmuramoyl-L-alanine amidase	C	18	0.268086	0.30008	0.00597996	0.02293	FALSE	GATTAT	TTGCCC	51	75	TGCTTGTGAAGGCGCGGCAACGGAGTCCTGCACTGCCTCTTCGACTGGAGTTTGCCCCATCGCAAAAAGCGGGGTGATTATCCACATACCGACACGGAAAATCCCCTGCAGACAGACG	d__Bacteria	p__Bacteroidota	c__Bacteroidia	o__Flavobacteriales	f__UA16	g__UA16	s__UA16 sp002292325	0.49409	2717549	91.09
animal130344	1	igr_000211	animal130344_c13	23457	23775	CO_F	infB	Translation initiation factor IF-2	B	17	0.0191634	0.561578	0.00135999	0.0115799	TRUE	TATAAT	TTGGCA	199	222	AAATAATGTCATTCTGAGCAAAAATAAGGAGATTCTTCGGCTTAGTGCCTCAGAAATGACAAAAGCGAAGAATCTCCCATAGAACAAATTATGACAGAAAGACGATGTGCCGGTTGCTGGCAAACTAAAGACAGAAAAGATTTGATAAAGATTACAAACTCTGTGCAAGGGGTTGTTGTAAATCCAAGTTCGTTTACATTTGGCAGATCTGCATATCTTTGCTATAATAATTCTTGTATAGAATCGGCTTTTAAGAAAAATAAATTGGCAAAGTTCCTGAAAACCGCTATACCCGAGGAATTGAAAGGACAAGTACTGA	d__Bacteria	p__Cyanobacteriota	c__Vampirovibrionia	o__Gastranaerophilales	f__Gastranaerophilaceae	g__UBA2813	s__UBA2813 sp902792085	0.33691	1924386	82.57
animal130344	2	igr_000545	animal130344_c31	12143	12384	CO_R	pheT	Phenylalanine--tRNA ligase beta subunit	C	18	0.771751	0.554992	0.000759995	0.0126997	TRUE	GATACA	TTGCCT	52	76	TTTATTTACAATCCCTTTGTTTTGTAATACTATTTTTATATGAGTACTCCCCTTGCCTAAAACATCATTAGGGTGGGATACAAAGCGAAGCACCGCAGTAAAGCGAGGATGACTGAGCCTGTATGCCGAAAGGCTGAGGGAAGAAAATCGAGTTGAGTTTACGAAACTTAGATTTTCGGGTGAGGGAATAAATAGCAAAATAAGTTCGGCATAATAATGCCGAAAAAGCGAGGGAATAAATA	d__Bacteria	p__Cyanobacteriota	c__Vampirovibrionia	o__Gastranaerophilales	f__Gastranaerophilaceae	g__UBA2813	s__UBA2813 sp902792085	0.33691	1924386	82.57
animal130344	3	igr_000259	animal130344_c16	15988	16092	CO_F	rpsA	30S ribosomal protein S1	C	17	-0.252726	0.545485	0.00384664	0.0921037	TRUE	TAGTAT	TTTACA	16	39	GGAATTGTTACAAACATTTACATTTTTTGTATATTTTGTTAGTATATAACAGTAATATGTAAATGAATGGTAGTTGTCAATAAAAAATTGACATTGGAGTTAAAT	d__Bacteria	p__Cyanobacteriota	c__Vampirovibrionia	o__Gastranaerophilales	f__Gastranaerophilaceae	g__UBA2813	s__UBA2813 sp902792085	0.33691	1924386	82.57
animal130344	4	igr_000396	animal130344_c23	27843	28679	CO_F	rpoB	DNA-directed RNA polymerase subunit beta	C	18	0.0435806	0.533966	0.00053333	0.0614833	FALSE	CATGCT	TTGCAT	621	645	AGTTGTGGTCAGGCAATTGCCTGACTTGTAAAATCGGGAATTTTGTTATTACAAAATTCCCGATTTATTTTATTTCTATCCTCACCCGTTTTTCTAAATTCGTAAGGTTCAATTTTTGTACCACATTTTGAATCATTTTGCAGTTTCGTAGGGTGGACTTTAGTCCACCAATAAAAAATAAGTAAGTTGGGTACACTTCAGAAAGCCCAACTTACATATTTTATAAGATTCTGAGATAAATTCAGAATGACAAAAGCCCCATTTTTATAATAAGTAAGTTGTGGTTTCTATTACAACATAATGTCTAAACCTTTTCTCTCCCAAGGGTTTTGACGAATTTGCCAAAGCCCTTTAGTTGTGCAATTTTCAACTTTTATGCTTAATTGGGGTTGACAGCAAAACTCAATAATAATCAAACTTTCAGACTACTTAAAATTTATTGTAAATTTATATTACAAAAAATTATATTTTTATTGTATTTTTTACGCTAATTTTCTTGACTATTAATATTTATGTAATACGATTAGAGAACATGCAAAATGTAAAGTAAGGCTAACTATGCCTGTACGAGCGTAAGTTTGATTACAAGCGGATTTCCCCAACTTTACAAACCCATGAAAATTGCATTATTTGCTGATAAATAAACATGCTGATGAATAAGAATGTCATTCTGAACTTGTTTCAGAATCTCATACAAAACGAAAAATAAGGAGACCCTGAAATAAATTCAGGGTGACATGAAAGGAATTTGTTATGCTGTTTTTGGCAGAGGGTTAACAGCCATAAGTTAGAAAAATTTTTTGTAGTAGTACACCATTTATTTTATGAGGTGATTTA	d__Bacteria	p__Cyanobacteriota	c__Vampirovibrionia	o__Gastranaerophilales	f__Gastranaerophilaceae	g__UBA2813	s__UBA2813 sp902792085	0.33691	1924386	82.57
animal130344	5	igr_000764	animal130344_c9	33885	34424	CO_F	gyrB	DNA gyrase subunit B	C	17	-0.0222652	0.528054	0.00332664	0.0117645	FALSE	GACAGT	CCGCCC	391	414	TAGTAAAAAAGATGTGATTTGAACTGAACTCTAAAAATTAGACAAAGTAAAAAGAAGTCGATTTTAGGGCTTTAGTTCATTGGTACCCTCGCCTTATATTTTATTATTGTTGGGTATCATCCAACCTACAATTCTATATAGGTGATACCACAAAAATAAGTTAAAATCAGCACCCACCCCAACCCTCCCTCGTGAGGGATGGAGAAATTTCAAATTGAACAGAATGTGAAATTTAGAAATTTGGGTGGGTGATTTTCCATTAGGGATAACCGTTTTGCCAAAATTTTGTGATAAATAATATATAATTGCCATAATTTTTTATATTTATTGTAGGGTTTCACCCAACCTACAATTCTTAGGGAAGGAAAATTAAAAGGCGGAGTTGATACCTCCGCCCTACATTTTATTTTATAGGACAGTTTTGGTTTTGAAATTAAACAATTTGTGTAACAAAAAACTTAACCTACGGTAAAGAATTTGTTATATTGCTTGTTTTTGTGCTATGATATAGAAAAGAATTTAAGATTAGGGGAGAAATAC	d__Bacteria	p__Cyanobacteriota	c__Vampirovibrionia	o__Gastranaerophilales	f__Gastranaerophilaceae	g__UBA2813	s__UBA2813 sp902792085	0.33691	1924386	82.57
animal130344	6	igr_000112	animal130344_c1	237055	237546	CO_F		Permease MlaE	C	16	0.627704	0.52207	0.000886661	0.00989138	FALSE	CATGGT	TTGACC	370	392	TAAAGGATATTAAGAAAAGAGAAAGACAGACGGATTAAAAATAATCCGTTTGTCTTTTTATATACATAAACTATATTATCGGTAGTCATTGAGAGATTAAAACTTTCTACCTGTTCATTTCTTTTCTTTTGTTTGCGATGCAAAAGAAAAGAAATGAACCAAAGAAAAGAAAACATCGCTGATTACAATACCGCCTAACGGCGGCATAAGACTGCTAACGCAGTAATATGTGTTTTTGTCATTGTTTGCGACACGACAACAAGGCGGGATTTGTTTGAACGATAGTGAGTTATCCCGCCTCTATGTGGAGCAATTACAAATGATTAGCGAACGGAGTACCGGTCGGCGGGTTTCTTTCTGACCGCTTTCTTTGACCGCCCAAAGAAAGCGGTCATGGTAGTTTTGATGAAACAAAAACTACCGATAATATAGTTTATGTAAATACTTGTTGTTTTTATTTTCACAACAGACAAACTGTGATATAATTATTTT	d__Bacteria	p__Cyanobacteriota	c__Vampirovibrionia	o__Gastranaerophilales	f__Gastranaerophilaceae	g__UBA2813	s__UBA2813 sp902792085	0.33691	1924386	82.57
animal130344	7	igr_000467	animal130344_c27	13089	13665	CO_F	rplS	50S ribosomal protein L19	C	17	-0.647194	0.510327	0.00385331	0.0421711	FALSE	TATTTT	TGCCCA	295	318	TTATTTAGGCAATTATAAATTATTTACCACAAAATTTTGGCAAAACGGTAATCCCTAACGGGGAATCACCCACCCAAATTTCTAAATTTCACATTCTGTTCAATTTGAAATTTCTCCCTCCCTCACGAGGGAGGGTTGGGGTGGGTGCTCCCTCACGAGGGAGGGTTGGGGTGGGTGCTGATTTTAACCTATTTTTTTGGGTTACTCCTATTTAGTTACCGTTATTTTTTAATATTTTCGGGGTGGGCAGAGTTTGAGAGTATAATCTCGTAATACTCATTTTTATCAATATTTATGCCCATAGTTTTTGTGTCGCAATATTTTTTCTTTTTCTTGTTTAAAAGTTTTTTGTAATCTCCGCTCATAGTGGTAAATATAACACAAAAATAATATGCATTATGTAATTATTAAATTTAACAAATCTTTAAACTACATTTACCCGCTTGCAAATAAAAAATGTTTATTATACTATCAAATATACAAGCGTGCGTTCGTGTGATTTTTATGTGGAAAAAATCTTTTAACACGAATTAAGGAATTGTAAGTAGCAATAATTAAAATATAAAGGAAAACAAAA	d__Bacteria	p__Cyanobacteriota	c__Vampirovibrionia	o__Gastranaerophilales	f__Gastranaerophilaceae	g__UBA2813	s__UBA2813 sp902792085	0.33691	1924386	82.57
animal130344	8	igr_000790	animal130344_c9	90418	91064	CO_R	ychF	Ribosome-binding ATPase YchF	C	17	0.243315	0.503363	0.000959994	0.0220043	FALSE	CATCAT	CCGACG	326	349	GTACAAGTTATTGTTTAGATTTTTAAAATCTATACAGGATTCTTGGACGAAAGCAATGATTTATTTATACTAAATTCACGGTTCGATAGGTTTTTTATTCCAAAGAAATTTAAAAAGTTATTATTGGATGCGCTGCCTTACATAAGTACATACATTATAAAACAATTATAGTTTTACATTCTTAATGTAGTTTGATGTATGTGTACTTTTATGCCCTGTTTGTGTTGGGTATATAATTGCTTAGTTCAATATCTTAAAAAATTATTTGGTAACTATATACAATGTTACAGTAAATATGTCTGTCATTGCGAGGAGGAAATGGCTTTCCGACGAAGCAATCCAGTTATTTCATCATTATCTACACTTCGCCGACACATACAGGCTCACAAGGCTCATTATTATTTCGCCTGTTCGCTTTGTATCGCAATGACATGCTACTGTAAAATAGTATATAATTACCTTTAAATAATTTGAAGAACAACTAAGTATAAAACAGTGGGACTTTTGGGGGTAAAAATGCCACTGTTTGGACAATCCTGCAGAGCATACATTTATATATCGATAATATGTTTTATATAAGAATACGCATGCTTTTTAATTTTGTTTAGGTTATTATAATAAAAGAAATTTACGGAAAGGATATATAA	d__Bacteria	p__Cyanobacteriota	c__Vampirovibrionia	o__Gastranaerophilales	f__Gastranaerophilaceae	g__UBA2813	s__UBA2813 sp902792085	0.33691	1924386	82.57
animal130344	9	igr_000444	animal130344_c26	42828	43254	CO_F	fusA	Elongation factor G	B	18	-0.41179	0.500903	0.00886661	0.0170199	TRUE	TAATTT	TTGAAA	307	331	TTGAGGACATTCTGAGGCTTTTGCCAAAGTATCTTATTATAAATGAAAGCCGTATCTTATACAAGATACGGCTTTATTATGTAATAACAATATCGCATTAAGGACAAGTTCGATAATTAAGTGTTTTTAATTCCGAATTTTCGAAAAGACACAAAATAACATAAAAACCTGTTTTTATAAATATGGTGATTCTTGAAGAAGAAGCAAAAAACGAGCACAGAATTATATAATTTGGTTAATAACTTATGAGGGTTAACTTTTGGTTAATTCAACATCATTGTTTGTAACAAATAATTTCAATAATAATTTGAAAATATTTATGTTTATGTGATAATTTTCATATGCTAATATTTTTGTCAGTATAATTATGCTGACCTATAAATAGCGAAGTAGTACACATTTTAATAAAGAAAAGAAGGAAAGAAAA	d__Bacteria	p__Cyanobacteriota	c__Vampirovibrionia	o__Gastranaerophilales	f__Gastranaerophilaceae	g__UBA2813	s__UBA2813 sp902792085	0.33691	1924386	82.57
animal130344	10	igr_000306	animal130344_c2	18188	18285	CO_R	clpC	Negative regulator of genetic competence ClpC/MecB	A	17	0.332598	0.495278	0.00135999	0.00112666	FALSE	TATAAT	TTGAAA	40	63	ATAAAAAATCATATTAAGTGTCTAAATTATATAATTTTTATTGAAACTTTTATTCTTTTCGTGTATAATTTTTTCATAAGAAGAGATAGGAGTGCAAA	d__Bacteria	p__Cyanobacteriota	c__Vampirovibrionia	o__Gastranaerophilales	f__Gastranaerophilaceae	g__UBA2813	s__UBA2813 sp902792085	0.33691	1924386	82.57
FREE094651	1	igr_000428	FREE094651_c40	13774	13913	CO_R	rlmB	23S rRNA (guanosine-2'-O-)-methyltransferase RlmB	C	16	0.132425	0.470833	0.00218665	0.0380797	TRUE	TACTTT	CTGCCG	74	96	GGTATCCGCTAGCGACTGACAGATCCTCCGAATTTGCCGCGCCGCCGCATAGGCGCACTTGCCACTTTACCTAGCTGCCGAAAGCCGCTACATTGTTACTTTACTAGGTCTCTTCACCTTCACTTCCGCGCACGTCTACC	d__Bacteria	p__Verrucomicrobiota	c__Verrucomicrobiae	o__Opitutales	f__DSM-45221	g__UBA7441	s__UBA7441 sp905182465	0.5124	1637934	93.9
FREE094651	2	igr_000061	FREE094651_c10	33901	34032	CO_F	der	GTPase Der	A	16	0.93916	0.454928	0.000753328	0.000266665	FALSE	TAGCCT	TCGCCG	14	36	GGGCGCGACTTGTCTCGCCGGTCGAGAACAAGCGCTTAGCCTCGGCGGTCTTTACAATTAAAGCCTCCTGCAAAATATGACCTTAGTGCAGTTTCTTAGCTTCTGATTTCTATCTCCTAAATTCTTTTAAAA	d__Bacteria	p__Verrucomicrobiota	c__Verrucomicrobiae	o__Opitutales	f__DSM-45221	g__UBA7441	s__UBA7441 sp905182465	0.5124	1637934	93.9
FREE094651	3	igr_000299	FREE094651_c28	8048	8197	CO_R	thiL	Thiamine-monophosphate kinase	C	16	1.19598	0.447115	0.000179999	0.0367121	FALSE	TATACT	TTGATT	9	31	TCAGTATTATTGATTAAGAATTACAAACGCCTATACTATCATAAGCCACTCGCGCTATCTCTGATTAAGTATAATTCACTCCCACCCGCACCAGAAATGCTAAGCCGTTTCGAAGAGGCAAGTTGGTAGATTTTTAAGCTCCTAATATAA	d__Bacteria	p__Verrucomicrobiota	c__Verrucomicrobiae	o__Opitutales	f__DSM-45221	g__UBA7441	s__UBA7441 sp905182465	0.5124	1637934	93.9
FREE094651	4	igr_000461	FREE094651_c49	4565	4686	CO_F	nrdR	Transcriptional repressor NrdR	C	17	1.33393	0.445874	0.000206665	0.0303045	FALSE	TAAGGG	TTGCGC	38	61	GCATTTAGATAGACACACTATATATGGTGCTTGCCTTGTTGCGCCACTACATCTAGTGTTTTAAGGGTTTTAGTTTGTCTAGTTTCTAGCGACTGACTTCTAAATTTTATTCCCTTATAAAA	d__Bacteria	p__Verrucomicrobiota	c__Verrucomicrobiae	o__Opitutales	f__DSM-45221	g__UBA7441	s__UBA7441 sp905182465	0.5124	1637934	93.9
FREE094651	5	igr_000365	FREE094651_c33	4983	5196	CO_R	fusA_2	Elongation factor G 1	C	18	0.379162	0.441675	0.00049333	0.0570266	FALSE	TAAAAT	TTTAAA	169	193	TCGGTCATATGCCACAAAGTGAGTGAATTTGCGCATATCCAATAATACATTTGAGAAACCTACGGCTATATTAAAACACCTGTTTTCTTGCCTTGCAGTCTGAGGAATTCGCCCTAATATCCGCCTCTTTTTTGGACTTTCAAGGCTCATACTATGCCTGCCGACTCCTTTTAAACAAAGCATAAACAGACTCTAAAATATACACGATACGATC	d__Bacteria	p__Verrucomicrobiota	c__Verrucomicrobiae	o__Opitutales	f__DSM-45221	g__UBA7441	s__UBA7441 sp905182465	0.5124	1637934	93.9
FREE094651	6	igr_000014	FREE094651_c1	29253	29558	CO_R	lptB	Lipopolysaccharide export system ATP-binding protein LptB	C	18	-0.00251097	0.440669	0.000586663	0.0764811	FALSE	TAAAGG	TATCTA	233	257	GCGAAAATTTTCCGAAGAATATTTCACAAATGCGCTCCTATTGATTCGGGAGCGCTTTTTTTGTGCAGGTCGCCCGCGCCGGGCCTTTGACTGGGTTAATATCTTTGGGTCGCAAGGAAAGTAGACTTGTCCACGAACTCCAACGCCGCCCAGAAATAGAGGCAAACACTGTTCGGAAACGCTCTAATCTGGTGCTAGCACCATGGTGCTCTCTTTCATACTTAGTTTTGATGTATCTAACCACCGCGTCCAATCGCTAAAGGATTGCATTGCTCAGGCGGTTGCGATTGCTTTCAATTCTCAACT	d__Bacteria	p__Verrucomicrobiota	c__Verrucomicrobiae	o__Opitutales	f__DSM-45221	g__UBA7441	s__UBA7441 sp905182465	0.5124	1637934	93.9
FREE094651	7	igr_000272	FREE094651_c24	15184	15328	CO_R	metG	Methionine--tRNA ligase	C	17	-0.0439259	0.438656	0.00780661	0.0155002	TRUE	CATCCA	TTGCCG	65	88	TCGAGTGAAGCGGCTATCGCGACCCCAATAGCAGTCCACTAGCGGGCTAAGGGAGTGATTTCGATTTGCCGTGATATTTTTATTATGACATCCAAATCCCGCGCTTGCGCCTCCCTGTGAAATCACCCAAGTTCCGCAACTTCAT	d__Bacteria	p__Verrucomicrobiota	c__Verrucomicrobiae	o__Opitutales	f__DSM-45221	g__UBA7441	s__UBA7441 sp905182465	0.5124	1637934	93.9
FREE094651	8	igr_000288	FREE094651_c27	669	1119	CO_F	prfB	Peptide chain release factor 2	A	18	-0.304881	0.422517	0.00694662	0.000459997	FALSE	AAAATT	TGGGTA	131	155	CAAGCACCACCAAGTCAGTGCATCTTCAGCAGGTTGGAGTAGCAGGCACTCGACCTTGCCGCCAGTGGGGCGTTGTCCGAATATGCGCGCCTTCAGTACGGCGGCGTTGTTACGAAAAAAGCGCGGGCGAGTGGGTAGGTATTGTCCTATCTCGGAAAATTGGGCATGAGTGACCGAGCGTGTCTTACGGTCCACCACCATGAGGCGAGAGGCATCGCGCACGGCGGCCGGTTCTTGCGCGATCAGTTCGTTGGGCAGGTGATAATCGAAAAGTGAGAGGTTCATTTTTATCTTTAATATTCGGCGGGCTTTGTTGCACTCTGGGATATGAATTTGATCACACCTGAAGTCCGTTCGCAAATGGAGGAGATGACTCGCCGCGCAGGCCATATATGGAGGTATCTTTGACGGAGATGCCAAGAAAGAACGTATCGAGGTCCTCGAAGCGCAG	d__Bacteria	p__Verrucomicrobiota	c__Verrucomicrobiae	o__Opitutales	f__DSM-45221	g__UBA7441	s__UBA7441 sp905182465	0.5124	1637934	93.9
FREE094651	9	igr_000318	FREE094651_c3	9340	9433	CO_F	dnaN	Beta sliding clamp	C	16	0.187824	0.419034	0.00165332	0.0738517	FALSE	AAAAAT	TTGCTA	59	81	TAACCCCCCTTACTGTTATTAAGAGATTTATATATTAAAAAAGAACTCTTATATAAGCATTGCTAGTAAGTCCAAAAAACTAAAAATTTACATC	d__Bacteria	p__Verrucomicrobiota	c__Verrucomicrobiae	o__Opitutales	f__DSM-45221	g__UBA7441	s__UBA7441 sp905182465	0.5124	1637934	93.9
FREE094651	10	igr_000201	FREE094651_c2	21552	21698	CO_F	ffh	Signal recognition particle protein	B	18	-0.278171	0.408467	0.0102466	0.00575996	TRUE	TGGCAT	TTGTCC	33	57	TCGTCATCTAAAGATTTTAAATAAAGTCCCGTCTTGTCCAGAGCGGGACTTTTTTGTTGGCATGGTCTATCTCACGGAATCACCCCTGATTCACTTTCATATTGTCAGTTATAAAATGGCTACCTAGGCATATTAGGGAGAATAACT	d__Bacteria	p__Verrucomicrobiota	c__Verrucomicrobiae	o__Opitutales	f__DSM-45221	g__UBA7441	s__UBA7441 sp905182465	0.5124	1637934	93.9
FREE049687	1	igr_000396	FREE049687_c357	2881	3124	CO_R		hypothetical protein	C	17	1.76817	0.365739	0.000613329	0.00330791	FALSE	CAGAAT	TTGAAA	175	198	CGACGCGCATCCGGCCCGTGGCCCCGGCGCGTCCGCCTCTCGGCGCGCGCCGGGGCCTTTTCGTGCACGCTTCTCGAGCAAAGCGCGACTGCTGGCCTGCGGCGCACACCGCGGTTCAGCGCGTCTGCGCGCATTCCGATACGCGCTCTCGGGTCCATTCCTCGAGAGCCCTTCCTTGAAAGCCCAGACGAGGTCTCTCAGAATGCGCCGCGCTCCTGGGTCTTCGAGGAGTTAAGCCCCGCAG	d__Bacteria	p__Myxococcota_A	c__UBA9160	o__UBA9160	f__UBA6930	g__VGRF01	s__VGRF01 [species 11253]	0.70852	4421176	59.59
FREE049687	2	igr_000117	FREE049687_c180	870	1057	CO_F		hypothetical protein	C	16	1.19341	0.353129	0.00261332	0.00425104	FALSE	AAGACT	TTGTTT	25	47	GGGCCACCGAGGTTCACTTTTCTCCTTGTTTACTTCGCTCGGCTCCGAAGACTCCGCCTCGCTGCGCGCTTCGCTTGCGGCCTGTGCAGACCTGCTCAGGTGGCGGGTTCGTCATCGAGGATGATCGAGCACACAGCTGGCGCGTCAGGCCGAGTGCTTCACTCGCGCAGATAGCCGAGGGACGGGCG	d__Bacteria	p__Myxococcota_A	c__UBA9160	o__UBA9160	f__UBA6930	g__VGRF01	s__VGRF01 [species 11253]	0.70852	4421176	59.59
FREE049687	3	igr_001163	FREE049687_c849	5352	5501	CO_R	metK	S-adenosylmethionine synthase	C	17	1.32386	0.333958	0.000146666	0.0760434	FALSE	TACTGT	TTGCTC	60	83	GCGCCGCTCGGCGCTGTCCTCGCCGGTTCAACTTCCCCCGTTTTTCCGCGGGCTTCCGCGTTGCTCCGCCAGGGGCGGTTCCTTACTGTGCGCGGCCTCTTTTGCCCGCGGCCGCGCGATTGGCGTCGCGCGCTGCGGCTGGAGCCGGTG	d__Bacteria	p__Myxococcota_A	c__UBA9160	o__UBA9160	f__UBA6930	g__VGRF01	s__VGRF01 [species 11253]	0.70852	4421176	59.59
FREE049687	4	igr_000932	FREE049687_c710	4753	4889	CO_F	TOP6B	DNA topoisomerase 6 subunit B	C	16	1.68808	0.313954	0.000406664	0.014101	FALSE	CATCAT	TTGATC	86	108	GCGCAGCGAGACGCGCCGAGCTCTTCGCCGGCGACGAGCGGTCCCCGGAATCGCGTGGAAGATCGGCCCGCCTCCGCGCCGCGGCCTTGATCCGGCGGAAGCGGCCAGCATCATCCGCCGCTCGGGGGGAGCTGGAA	d__Bacteria	p__Myxococcota_A	c__UBA9160	o__UBA9160	f__UBA6930	g__VGRF01	s__VGRF01 [species 11253]	0.70852	4421176	59.59
FREE049687	5	igr_001231	FREE049687_c96	9159	9479	CO_R	rsmH	Ribosomal RNA small subunit methyltransferase H	B	17	0.00199037	0.312881	0.00847994	0.0261598	TRUE	CATCAG	TTGGGG	237	260	AGACATCGAGCGATGGGGGGATCGAAGGACGTTCCTTCGATCGAGAGAGGGACGGGGTGTCTCCGGAGCAATCGTGCGAAGCGCGGGAAGAGAATGGGGGCTCGACCCGCGCCGCCGCACGGTTCTCCGGAGCACCCCTGCCCTGATCGCGCGCCCCTGATCCAGCGATCGATTCGCTTCGCGGACGGTCTCGTGGACTCTGCGGCGGCTGCGGATGCGGCCACCGCGATCGGGCGGTTGGGGGACCGCTCGGTTCGTGCCATCAGCGCCGCCGAAGGCGGCCGGAACGGGCATCGAGCGTGACGCCGGCCCGGAAGCACC	d__Bacteria	p__Myxococcota_A	c__UBA9160	o__UBA9160	f__UBA6930	g__VGRF01	s__VGRF01 [species 11253]	0.70852	4421176	59.59
FREE049687	6	igr_000453	FREE049687_c4	4712	4920	CO_R	mdtA_1	Multidrug resistance protein MdtA	B	16	0.608536	0.302041	0.0049733	0.0233332	TRUE	TGACTT	AAGTAT	116	138	CCGCCTCCCCGAAAGTCACCAGAACGGGGACGTTCATACCTAGCGGTGACATGAGGGACACTGTTCGCTGCCAGCGGCGTGCGCAACGCAGCAGCACTGGCCCCTATGTCACCGGCAAGTATGAACGTCCCCGGGTGGTGACTTTCGGGGGCGCGCGTCGCGCGGCATGGAACTGGCACCGGGACTGCTCCGCGGCCTGCGGAGTGATT	d__Bacteria	p__Myxococcota_A	c__UBA9160	o__UBA9160	f__UBA6930	g__VGRF01	s__VGRF01 [species 11253]	0.70852	4421176	59.59
FREE049687	7	igr_000849	FREE049687_c659	2757	2853	CO_R	hrcA	Heat-inducible transcription repressor HrcA	C	17	1.9695	0.296723	0.000419997	0.0126997	FALSE	CAAACT	TTGACC	60	83	CCGCGGCTGGCACGCGGCGACGGACCGGCGCGGAGCGAGCGAAGCTCATGAGAGCTCGCGTTGACCGGCGCGACGGCGCGGACCAAACTCGCGCGCG	d__Bacteria	p__Myxococcota_A	c__UBA9160	o__UBA9160	f__UBA6930	g__VGRF01	s__VGRF01 [species 11253]	0.70852	4421176	59.59
FREE049687	8	igr_000997	FREE049687_c751	5068	5181	CO_F	gyrB	DNA gyrase subunit B	C	16	0.584357	0.289151	0.00907327	0.0108284	FALSE	TCGGCT	TTGTCA	52	74	GCGTCGCTCGGGCGGTCCTGACAGCAGCCGAAACCCCAGCATCTCCCGACAGTTGTCAGTGTCTTCCCCTGTCCTCGGCTCGCTCGGTTCGATAGTCTCGGCCGACTTCGCCGC	d__Bacteria	p__Myxococcota_A	c__UBA9160	o__UBA9160	f__UBA6930	g__VGRF01	s__VGRF01 [species 11253]	0.70852	4421176	59.59
FREE049687	9	igr_000342	FREE049687_c320	1469	1581	CO_R	fepC	Ferric enterobactin transport ATP-binding protein FepC	C	18	1.18777	0.278599	0.00251332	0.00989138	FALSE	TTGAAC	TGGAAA	63	87	GCAAGCGCCGCTTCGGCGCGCGCAGCGAGGCGAAGTCTTCGGAGCCGAGCGGGAGTCGAACAGTGGAAACAGCGCCCCCTGGACAGCTTGAACCGAGCACTTTCGCGCAGCCC	d__Bacteria	p__Myxococcota_A	c__UBA9160	o__UBA9160	f__UBA6930	g__VGRF01	s__VGRF01 [species 11253]	0.70852	4421176	59.59
FREE049687	10	igr_000232	FREE049687_c25	967	1071	CO_F	proS	Proline--tRNA ligase	B	18	0.657917	0.27529	0.00833994	0.00494663	TRUE	AACGCT	TACAGC	32	56	CGGCAAGCCCCGCCTCGGCGCGAACGCAGCGTTACAGCGGGGTCTGACCCCGCTGTAACGCTGTCGCCCGCGGCTAGGTTCCGCGCCTTCGCCCAGGAGCCCGCC	d__Bacteria	p__Myxococcota_A	c__UBA9160	o__UBA9160	f__UBA6930	g__VGRF01	s__VGRF01 [species 11253]	0.70852	4421176	59.59
FREE048650	1	igr_000253	FREE048650_c90	2286	2615	CO_R	mraZ	Transcriptional regulator MraZ	C	17	-0.00264197	0.475115	0.00316665	0.0122322	FALSE	TAAGAT	TTGACA	89	112	TAATCACTTACAAATTCCCCACTTTTCACCACCGGAATTTCATTCCGAAGACAGATCTAAATTTATTTTATAAAATATTTGATTAATTATTGACATTATTTTATTGGATGGGTAAGATTATGGGTAGTTGTGGGTAACTATCCCTATTAAATCGTGACATTGACTAATAATACTTTTATTGGCGAATACTCTTATTCGCTAGACATTAAAGGGCGTGTGAATATCCCCGCCAAATTCAGACAATCCTTATCTGAAGACAATGAAAATACATTCGAGATAACTAGCGGAATAGATAGCTGAATTTGGATTTATCCCCTAACGCAATGGATA	d__Bacteria	p__Marinisomatota	c__Marinisomatia	o__Marinisomatales	f__UBA1611	g__	s__[Genus] [species 11063]	0.41701	1370777	81.31
FREE048650	2	igr_000252	FREE048650_c9	5386	5871	CO_R	prfB	Peptide chain release factor 2	C	18	-0.518205	0.452763	0.00878661	0.031681	FALSE	TAGAAG	TTGCGG	406	430	CGGTAACAATTATTAGAAAATATATCTTATTTTTTTCTCTATTTTTTCAACAAGCTTCCAGTCTTTTAATGGACTCAAGACAATAAGTGAATAACCAGTATCGTTAATAGTTTTCTCATTAACTCCGATGGTTCAATGACGTAAATTTTTAGATGGAATTAAGTGATTTAAAAGAGAAATTCTCTCAAGCGGAAACAAAAGAATTGGAAATTAGGAGGTATCTTTGACCTGAAATCCAAATCTGAAATTCTGGAGAAACTTCGTAAGAAATCCGAAAATCCGGATTTTTGGAATGACAATCAAACCGCATCAGCAACCCTGAAAAAAATATCCATTATTGAAAAGGAAATTGATCTTTGGTCGGATCTTACCACCAGGCACGACGATGTTGAAGTTTTAATCGAATTTGCGGAAACGGGTGAAACAGAATTAGAAGAGGTACAAAAAGAACTGAATGCATACTGTGAGATTATTGAAAATGTAGAG	d__Bacteria	p__Marinisomatota	c__Marinisomatia	o__Marinisomatales	f__UBA1611	g__	s__[Genus] [species 11063]	0.41701	1370777	81.31
FREE048650	3	igr_000102	FREE048650_c189	1016	1168	CO_F	ffh	Signal recognition particle protein	C	16	0.667271	0.441051	0.000299998	0.0672459	FALSE	TAGCCT	TTGTAA	62	84	GAGCCATCATGGACGTATCAGTGGAAATCAGTCATGACCCTTTGTATCAGGGTTTGAACGTCTTGTAAAAGTTATAATTTTTTTTAGCCTTTTCACATTTCCTTTTTACAAGGAAAACACTAATTTTCCGGGCTTTATTCGAGCCGGTTGAAT	d__Bacteria	p__Marinisomatota	c__Marinisomatia	o__Marinisomatales	f__UBA1611	g__	s__[Genus] [species 11063]	0.41701	1370777	81.31
FREE048650	4	igr_000224	FREE048650_c64	2500	2657	CO_F	bhbA_1	Methylmalonyl-CoA mutase	C	18	-0.208479	0.431437	0.00361331	0.0408092	FALSE	CAGAAT	TTTCCA	124	148	ACTTTTTTCGTAGAGTCAATTACTATAAACAGGTTGGGGATAGATTCAGCCGTTTATGACTATGAATCCAGTGATGATGCCAGATTTTAATCTTGGTTATGAAGTGAGAAAGAAGGTCATTAATTTTCCAACCTGTGGAACGTAAAATCAGAATTGTT	d__Bacteria	p__Marinisomatota	c__Marinisomatia	o__Marinisomatales	f__UBA1611	g__	s__[Genus] [species 11063]	0.41701	1370777	81.31
FREE048650	5	igr_000201	FREE048650_c50	4062	4152	CO_F	grpE	Protein GrpE	C	16	1.07338	0.430126	0.00051333	0.0321395	FALSE	TAGAAT	CCGCCA	49	71	GCAGTCTTTTTCCAATATTGTTACGATCAACCTTAAACTCTTAAATTTCCCGCCACATTTTTTTAACTAAATAGAATATTATGGATGTATC	d__Bacteria	p__Marinisomatota	c__Marinisomatia	o__Marinisomatales	f__UBA1611	g__	s__[Genus] [species 11063]	0.41701	1370777	81.31
FREE048650	6	igr_000146	FREE048650_c269	887	1057	CO_F	dnaE_3	DNA polymerase III subunit alpha	C	17	-0.31228	0.389133	0.00397331	0.0426246	FALSE	GATGAA	AAGAAG	40	63	CCCATTGGCGAATATCATCTTCCTAAGTTTCCCATTCCTGAAGAAGAATCGTCCAACGATCCGGATGAATATTTAAAATCTTTAACTCAAACTGGTGCTGCGGAAAGATATGGAGAAATATCCCCAGAAATTGAAAAACGGATTAATCACGAATTGACCGTAATCAAGAAT	d__Bacteria	p__Marinisomatota	c__Marinisomatia	o__Marinisomatales	f__UBA1611	g__	s__[Genus] [species 11063]	0.41701	1370777	81.31
FREE048650	7	igr_000173	FREE048650_c38	473	554	CO_F	fusA_2	Elongation factor G	C	18	0.080669	0.385708	0.00298665	0.0628162	FALSE	TACGTT	TTGATT	5	29	TTTCCTTGATTTTACTCAAAGTGTGAGGTTACGTTCAGCCCCCTTTCTTCTAACGTCAAAAAGAATTTATAGAGGTTAATGT	d__Bacteria	p__Marinisomatota	c__Marinisomatia	o__Marinisomatales	f__UBA1611	g__	s__[Genus] [species 11063]	0.41701	1370777	81.31
FREE048650	8	igr_000169	FREE048650_c34	2196	2322	CO_R	rpsM	30S ribosomal protein S13	C	16	-0.107155	0.379077	0.00697329	0.0224673	FALSE	CAAAGG	TTGCGA	81	103	AAAAATGAAAGTTCGTCCATCAGTCAAGAAGATTTGTTCAAAATGCAAGATTATAAGGCGTAAAGGTGTTGTAATTGTGATTTGCGACAATCCAAAACATAAACAAAGGCAAGGATAGGAGAAACCT	d__Bacteria	p__Marinisomatota	c__Marinisomatia	o__Marinisomatales	f__UBA1611	g__	s__[Genus] [species 11063]	0.41701	1370777	81.31
FREE018758	1	igr_001162	FREE018758_c394	54219	54552	CO_R	livF_5	High-affinity branched-chain amino acid transport ATP-binding protein LivF	C	16	1.25406	0.432149	0.000193332	0.0220043	FALSE	TATAAG	TTGACC	196	218	CCGGGTCGCGTCTACCGACCCGGTTCTCCACGCGGCCGCGCCGCATCACGTACACCCGGTCGGCGTAGCGAAGGACCTCGGCGACGTGCTCTTCAACTAGCAGCACCCTGACGTCCCGCTCCCTGGCGACCTGCCTGGTCGCGCTGCGGAGCCTCCCGATCATCAAGGGAGCAAGGCTGATTAATGAGTTAAATAGTTGACCTCTTCCCCATCCTGCATATAAGGTGCCCGTATCTAGGGATCGGTAGCGACGGTGCAGCATCGTGCTTCGTGGGTGCAGATCTGACCGGACGACAGGACAGTTTGACATCCGACGGGCAGCCAAGGAGTTCTG	d__Bacteria	p__Actinomycetota	c__Actinomycetia	o__Streptosporangiales	f__Streptosporangiaceae	g__	s__[Genus] [species 3652]	0.70617	6247573	65.02
FREE018758	2	igr_000302	FREE018758_c179	31710	32025	CO_R	drrA_3	Daunorubicin/doxorubicin resistance ATP-binding protein DrrA	B	18	1.95211	0.411424	0.000106666	0.00171999	TRUE	AACAAT	TATTCA	87	111	CGCCGCACGCCGGGCTGCCCGCCGCGGTGCGTCGGCCGGAGCCAGCCAGGCCAGCGCGACGGGTGGTGCTGGTCGCCAGCCAGAAAATATTCAAGATATTACTTGACATGGAACAATAACGAGATACATCGTACGTGTCGGGGTGACTTGCGGCGCCAGCCAGCCGTCGCGCGGGCGCTCGAGGTGGCATCGATGAGTTCCTGGCGGCCGGCTCGTCCTACCCGCGACTGGCCGACGGTTTTTATTGCTCGCGCGCACCGCGACGGTGCCGGTAGGTTCGTTGCGGCGACGTTGGCGGGCGGATCGGGAGGATGGG	d__Bacteria	p__Actinomycetota	c__Actinomycetia	o__Streptosporangiales	f__Streptosporangiaceae	g__	s__[Genus] [species 3652]	0.70617	6247573	65.02
FREE018758	3	igr_002153	FREE018758_c69	334	607	CO_F		JCVI: iron-sulfur cluster biosynthesis transcriptional regulator SufR	B	17	1.39253	0.409377	0.000746662	0.00983327	TRUE	GAAAAA	TATTTA	244	267	CCGCGCCAGAATCCGCGCAGGCCCGCGTCGGTGAACGCCGAGCGTGCCTCGGCCGAGAAATAGGTCACCACGTGCACCGGCTCGAACAGGGTCCACATCCGCCGCGCCGCGCGAGCCGCATCGTCCATGGGTGTTCACCTCAGGATCAGGACATATCACTACTGGAGCCGCCCGGCAAGGGCACCCGTACCACGCTTGCCGGTGTGACTATGGTCATTCTGCGGGTCGCTTGCGGGGACGGAAGTATTTACGGCACAATGATGTTGTGAAAAAC	d__Bacteria	p__Actinomycetota	c__Actinomycetia	o__Streptosporangiales	f__Streptosporangiaceae	g__	s__[Genus] [species 3652]	0.70617	6247573	65.02
FREE018758	4	igr_001091	FREE018758_c385	757	1158	CO_F	hflX	GTPase HflX	C	18	0.883481	0.406876	0.00933994	0.000946219	FALSE	GAGTAA	TTGTTA	226	250	TAACGGCACGCGGCGCGGGGTCGCCGGAGGCCAGCGCTGCCCAGTTCGCGATTGAGACGCTAGCCGCAGCCTGGTCTGCAGGTCAAAGGTCACGGCCCACAGCTTCTTGGCAGCACTTGACAGGTTCGTGAGTAGCAGACGGAGCCATCGCGCGCCAGCCGACGCGCGGCCGGCGGCGCAATCTGCGGGGCCGGCGGGCGTTACCAGAACAACCGCGGGCCGCCGGTTGTTAACCATAGAAGGAGCCGGTGAGTAAGCCGGGAGCGAACGGGGGAGGCGGGCGGGGCCCCGCAGGCGAGCGGGGTAGGGAGTTAACCAGATGAACATCGACCCAGGCCGTGGGACCATCGTCACGATCGGCGGCTGGCCCTGGCCGGCCTGGGCACCTAGCCTTGGAGGACA	d__Bacteria	p__Actinomycetota	c__Actinomycetia	o__Streptosporangiales	f__Streptosporangiaceae	g__	s__[Genus] [species 3652]	0.70617	6247573	65.02
FREE018758	5	igr_000139	FREE018758_c139	12943	13231	CO_F	nrdR	Transcriptional repressor NrdR	C	17	1.97748	0.406864	0.000259998	0.00377958	FALSE	CACAAT	TTGCAT	178	201	CCCGGCCGAGGCCCGGCCCCGCGGCAGCCCCGCCGGCGTTGAGGGCCGGGCGGCGCGACACGCCGGCGAGCGGTCCTGAATCCGCGACACGCCGACCAGTAATCCCTGAACCTGCGGCCTGGCGGGTCGCCGGCCGCGGGCCCGCAACCAGGACACTCGGCGCGATACGCCGGAACGCTTGCATCCGACGGCCAGTGCGACCACAATATCTAGGACTTACAGCGATGTAATTTCCCAGTGGTAGTATGGGCTTAGGTCAACGGGGAGCACCTGAGGGGAGGTGGGTCGC	d__Bacteria	p__Actinomycetota	c__Actinomycetia	o__Streptosporangiales	f__Streptosporangiaceae	g__	s__[Genus] [species 3652]	0.70617	6247573	65.02
FREE018758	6	igr_000502	FREE018758_c223	14190	14470	CO_R	ugtP_1	Processive diacylglycerol beta-glucosyltransferase	B	16	0.17048	0.402627	0.000899994	0.0169066	TRUE	CAAATT	TGGCCA	241	263	AGGGTCCTAGGTTTGCGCCCAGTCCTGCCCGGGCACGGGCGACCCTACGGGGCACTACATAACGTTCAGTCCGTTCGGGGGGCGACATGATGGGGAAAGAAGCACGCGTGGCGCTACTTCTTGCTGGCGCCGGCTGTCTCCTGGCCGTCATGGTCGATTGGGTCGTGGCGGAACTTAAATAGCCGCGACGTCGGTGCCGAGCCGCGCTCGCTGATGCGACGCGTCTGCCAGCGGCTACCTGTGGCCACCGTCGCCTGGGGTGACAAATTACCCGAGATGCG	d__Bacteria	p__Actinomycetota	c__Actinomycetia	o__Streptosporangiales	f__Streptosporangiaceae	g__	s__[Genus] [species 3652]	0.70617	6247573	65.02
FREE018758	7	igr_000413	FREE018758_c206	5454	5728	CO_R	pgsA_2	CDP-diacylglycerol--glycerol-3-phosphate 3-phosphatidyltransferase	C	18	1.89039	0.398298	1.33332e-05	0.0925339	FALSE	AAAAAT	CTGCCA	141	165	TTACTTGGTCGCGGACAGCTACGTCGGCAACGGTCATCCCTGCTGGCGGCCGAGGGCAAGCGGATCAGGGCGAGCCCGGCCGCGGACGACAGGGCGAGCGCGCCTGGCATGGCACCCCCGGCCCGGCGCTCGGCGCCTCACCTGCCATGGAACCGTACGTTCAGGAAAAATCCTCAAGAATGCCTCATTGCGCCCGGCATCCCCGCTGGGCATCCGCCGTATCCTGAGCGGACCGCCCGTGAGTGAGGGGGCCGGAGGGCGTGCAGCGAGGCAGG	d__Bacteria	p__Actinomycetota	c__Actinomycetia	o__Streptosporangiales	f__Streptosporangiaceae	g__	s__[Genus] [species 3652]	0.70617	6247573	65.02
FREE018758	8	igr_001224	FREE018758_c412	21893	22607	CO_R	ccpA	Catabolite control protein A	C	17	-0.106505	0.397817	0.00123333	0.0769186	FALSE	TACCCT	TTGAGC	472	495	AGGACCGCGAGTGCAGGGATGCTCATCAGACCGACGAGGGTCGCCGCGGTCATCTGCCAGGCGTTGTCGCCAGAGCTGAGCCAGCTTGCGTACGGGTTCAATCCTGCCTCCGGTGCCTCGCTCGGTACGGCCCCCCGGGGCAGGCCGCATCCGACCATCAGTGCTGTATCCGTTTTTCCCACAAGGTGGTTTCGGCGGCGTTTCCCGTTTGTTACGCACCTGCGACGCAGGATGCCCCCGTGTTTCGCTCATGTTTCGGTCCGGCCCACCCGGCCGCTGATCGGGCGTGCTCCATGATCAGGGCGCGTCGAGCGCCGGGCGCCGCATAACTTGTGACGCGCACACTCCGCTCCCGGCGGCCATGATCATCGGTGAGAGGTCGCTGGTAGCACCGCGTAAAACGACCAAAGTTCCGAATCAGCGCCGACGACGCGGGACTGTCACATTCCGGTAACAGTGTCGGGCCGCTCTCTTGAGCGCCGGCCCCGGAAGACTTACCCTCGCGGTAAGCGCTTACCCCGGGGTGGTTCAGCGGCGTTGAGCGGTGGCTGAGCGCAGCGACCACACCGAGGGTAGCAGGGTCGGCGGACTCGGCTGACCAGCCAAAACCAGCTAACGGAGGCAAGGACCCCCGTAGCTGGCCGAAGCGGGTAAGCGCTTACCACCGGTCGGCCCCGGCCCTGTCCCTGCCGGGGCGACCTTAGGAAGGAGCTCG	d__Bacteria	p__Actinomycetota	c__Actinomycetia	o__Streptosporangiales	f__Streptosporangiaceae	g__	s__[Genus] [species 3652]	0.70617	6247573	65.02
FREE018758	9	igr_001934	FREE018758_c622	9744	10039	CO_R	aes_2	Acetyl esterase	C	17	0.485219	0.393661	0.00043333	0.0659192	FALSE	TAGCGT	TAGCTT	66	89	GGTCGTAACCGGCGCGACCTCCGCCAACTGGCGGACTACGGCCCGGGAATGTCAGCCGGGTGCCGGTAGCTTCCACGCCCTGCGCTGCCTAGCGTTCAGGTCACCCATTGGCGGGCTGGATGCGGCCGCCAGGCCTGGCGTCCCACCGTAGGGAGGTAGTGCCCCATGCGACGAAGCAGCCCATCGCGGTATTCGATCGGTGCGTTGGTTGCCGTTGCGGCGCGGCCGCATGTACGTCATCCGGCGCTGACCGGCAGACACTGCGCCACCAGCACCTACAGAGAGTTGACCTCACT	d__Bacteria	p__Actinomycetota	c__Actinomycetia	o__Streptosporangiales	f__Streptosporangiaceae	g__	s__[Genus] [species 3652]	0.70617	6247573	65.02
FREE018758	10	igr_001698	FREE018758_c563	7171	7535	CO_R	yheS	putative ABC transporter ATP-binding protein YheS	C	17	-0.0694643	0.362202	0.0100733	0.00895352	FALSE	GAGCGT	TTTTGA	329	352	GCCGCCGGGCGCCGTTCAATTGTCCATGATCGGGGTAACTTTTAGGCTCTATGTGCGAAAAGGTTTCCCCGATCATGGGGGCGTCATTCAGGGCGGCCCGCACCGCGAGCTAGGCCGGACCGGAAACCGCTCGCAGCCAGGTAACCGCCGCGCGCGGGCGGAACTACAGCGGCGCGCTGGCTGCGCCTCCGCTGCCCCTCTCGGCGCCTCCGTTAAGGGAAATGGTTTTGCCTACGCTGGCCGGGGCTCAGGTAGGCTGGCGGCATGCAACCGCTCCTGTCGTGACGGGCCGCCCCGGTGTCCGGGGTGACGTGGCAGTGTCGTGCCCGTTTTGACCCGTTACGGAGCGATGGAGCGTTCTTGCT	d__Bacteria	p__Actinomycetota	c__Actinomycetia	o__Streptosporangiales	f__Streptosporangiaceae	g__	s__[Genus] [species 3652]	0.70617	6247573	65.02
FREE036818	1	igr_000219	FREE036818_c25	11938	12148	CO_F	rpsM	30S ribosomal protein S13	A	16	0.00928104	0.575732	0.000699995	0.00123999	FALSE	TATAAT	TTGACT	14	36	GTGATTTAATAATGTTGACTTTGTGGTTAATATTTATATAATATCACGTTTTTCTAAATAGTTAAAAAAAACGATGAAAGTACGTTCTTCAGTTAAAAAGATTTGTGCGAAATGCAAAGTTATACGGCGAAAAAATGTCGTTCGGGTGATTTGCTCTAACCAAAAACATAAACAAAGGCAAGGATAATAAGCCTAGAAAATAGGAAAAATA	d__Bacteria	p__Bdellovibrionota	c__O2-12-FULL-43-9	o__2-02-FULL-40-11	f__2-02-FULL-40-11	g__2-02-FULL-38-15-A	s__2-02-FULL-38-15-A sp001797335	0.37915	1931489	91.43
FREE036818	2	igr_000060	FREE036818_c16	9808	9942	CO_R		AAA domain protein	C	17	0.405427	0.42005	0.00292665	0.015034	FALSE	TAAAAG	TTGACA	46	69	TTGCTCCCCCTCTTCCTGAGATTTTAAAGCAGGCCTCTCACTCTTTTTGACATTTTGGGGATAGGCGCTTAAAAGAACCTATTCTTTATATATTTTTATGTTGTAAAGAACCTATTCTTTAGATATAATTTACTT	d__Bacteria	p__Bdellovibrionota	c__O2-12-FULL-43-9	o__2-02-FULL-40-11	f__2-02-FULL-40-11	g__2-02-FULL-38-15-A	s__2-02-FULL-38-15-A sp001797335	0.37915	1931489	91.43
FREE036818	3	igr_000154	FREE036818_c2	258396	258563	CO_R	lspA	Lipoprotein signal peptidase	C	18	0.739647	0.418819	0.000239998	0.0619278	FALSE	TATACT	TTGATA	90	114	TTTAAAATAGGAGATCCCGGATCAAGTCCGGGATGACAGATGTGAAAAGGGCTAGCTCATAACTGAGTTAGCCCTTTTTTTATTATTTAGTTGATATTGTTGGATTTTTTCTTCTATACTGGAAGAGTGAAAAGTAAATATATTATATTGGTTTGTCTAGCAGGCCTG	d__Bacteria	p__Bdellovibrionota	c__O2-12-FULL-43-9	o__2-02-FULL-40-11	f__2-02-FULL-40-11	g__2-02-FULL-38-15-A	s__2-02-FULL-38-15-A sp001797335	0.37915	1931489	91.43
FREE036818	4	igr_000336	FREE036818_c6	179452	179551	CO_R	cutA	Divalent-cation tolerance protein CutA	B	17	0.357023	0.400853	0.0048333	0.0113733	TRUE	TATACG	TTGCTC	63	86	TGAAAAATGATTTAATAGAATCTGGGAAAAAGTTAATATTTATTCGTAAAAGATTTATGATCCTTGCTCAAAAATAAGCTGGGTGATATACGCGTGATCT	d__Bacteria	p__Bdellovibrionota	c__O2-12-FULL-43-9	o__2-02-FULL-40-11	f__2-02-FULL-40-11	g__2-02-FULL-38-15-A	s__2-02-FULL-38-15-A sp001797335	0.37915	1931489	91.43
FREE036818	5	igr_000161	FREE036818_c2	305217	305370	CO_R	yidC	Membrane protein insertase YidC	C	16	0.212093	0.373873	0.00305998	0.0187576	FALSE	GAGCAT	GCGCCG	59	81	GCAATGTCGATTTTTGCCCTCTTGTTCTTGCTATGCCAAAGAAGCCATCCGTGAAAGGGGCGCCGTGAGAGGATTATATATGAGCATCTTAAGGATTTTAAGATGTCATCCTTGGGCGGAAGGCGGGATAGATCCTGTTTTAAGGAAATAACTT	d__Bacteria	p__Bdellovibrionota	c__O2-12-FULL-43-9	o__2-02-FULL-40-11	f__2-02-FULL-40-11	g__2-02-FULL-38-15-A	s__2-02-FULL-38-15-A sp001797335	0.37915	1931489	91.43
FREE036818	6	igr_000113	FREE036818_c2	103717	103805	CO_R	rpsB	30S ribosomal protein S2	C	16	0.415423	0.362925	0.0048133	0.016432	FALSE	GTTAAT	TTGCCA	12	34	ATGCTTTTCTGCTTGCCATAAAACCAACGTCTATGTTAATAAGCCTAAGATTTGCTTAAACTTTTTAACTTTAGAAAAGGAATAATCAT	d__Bacteria	p__Bdellovibrionota	c__O2-12-FULL-43-9	o__2-02-FULL-40-11	f__2-02-FULL-40-11	g__2-02-FULL-38-15-A	s__2-02-FULL-38-15-A sp001797335	0.37915	1931489	91.43
FREE036818	7	igr_000132	FREE036818_c2	171078	171212	CO_R	lon1_1	Lon protease 1	C	17	-0.120864	0.33185	0.00827994	0.017828	FALSE	TAGATT	TTCCCC	11	34	TCCCACCGTCGTTCCCCGGTTAAGCCGGGGAATCTAGATTAAAATCACATGAGAATGCCCTTTCTTTTTTCCTAAAGTCTCCTGCCTAAACCTCCGAAATAGAAAGTAAAGGCTATAAGAACAAAGGAGACACTC	d__Bacteria	p__Bdellovibrionota	c__O2-12-FULL-43-9	o__2-02-FULL-40-11	f__2-02-FULL-40-11	g__2-02-FULL-38-15-A	s__2-02-FULL-38-15-A sp001797335	0.37915	1931489	91.43
FREE016639	1	igr_000060	FREE016639_c1	136088	136528	CO_R	dnaK_1	Chaperone protein DnaK	B	18	0.543807	0.494029	0.000293331	0.00417331	TRUE	CAAACT	TGGACT	354	378	CCGCTCCCCCGTCGCGCGCGCCGGCGCGCCTTCGCCGCGCGCCGGAGCCGTCGCCGTGCACGACGGCGCCGCGCCGTCCACCTCGGCGGCCCCGGCCGGTCGACACCCCGTCGACCGGCCGGGGCTTCCTGCTGCCCGGCCCGCGCGGTCGCCGGGAGGCTTCGCGTCGGGTGTGCCGGGAACCCCACCCGCGAGGCCGTTCGCCCAGCGTGCGGCCGGTGCGCCCCCGCGTCGACGCGGAGCAGGCGGCCGTCGTGCCGTCGTCCCGGTCGAGGTCCGGGTGGCGTGTATCACGTCCCTCCGGGAACACCGCCCGCCCGCCGATCGTTGGACGAGCAGGAAGGTTGAGCCCAGTGGACTCAAGTCCGGGATTCCTGGCAAACTTGAGCGCACGCCGCTCAACGCGGGGCTCTCACGAACGCACTACCAGGAGGAATCCAA	d__Bacteria	p__Actinomycetota	c__Actinomycetia	o__Mycobacteriales	f__Pseudonocardiaceae	g__Actinosynnema	s__Actinosynnema australiense	0.73459	7861373	85.1
FREE016639	2	igr_001079	FREE016639_c1	2452325	2452608	CO_R	yheS_1	putative ABC transporter ATP-binding protein YheS	B	18	-0.615059	0.465997	0.000293331	0.0265732	TRUE	TACCCT	CCGACG	84	108	CGGCGGGCCCGGCGGGCCGTCCCGAGCGGGGCGCGCTCCGGGCACCGCCCACGCACCTGTCACCGCCTTCGGTGCCGGAGTCCACCGACGACTCGTGACCGCCTTTGGTACCCTCAACCCCGGAGACCCGTTCGTGAGGAGACTCGACGTGGCAGGTGAAGACGACATCTCCGGGTGATCCCCGGAGTCGGCGGCCCCCGGCTCAGCCGTGGCGGTCCCTCTTCGTCGTCCACCTCTCCCATCGGGCACCGTGCTGCCCGCACCACATCCGAGGTCTCACCGCC	d__Bacteria	p__Actinomycetota	c__Actinomycetia	o__Mycobacteriales	f__Pseudonocardiaceae	g__Actinosynnema	s__Actinosynnema australiense	0.73459	7861373	85.1
FREE016639	3	igr_002735	FREE016639_c1	6595505	6596492	CO_R	ftsZ	Cell division protein FtsZ	C	18	1.23576	0.46587	0.000826661	0.0145676	TRUE	GAACAT	TTTTTG	828	852	CGCGCGGCGCGGGTGGCCGGTGCCGGGGGACCACCCTGATGTCAGTCACTGACACACTCCGAACGAACATCCCCCGACGAACCACCACACGTGCGCCCCGTCGCGACGACCGACCTCCGCGCACGTCGCGGCGTCGTGGCGGGCCACCCCGCACGCCGTGCCGCAATGTCCGTATCGCGAGGTCCACGTGCCGACGACCGCGCGGAACCCCGCACCGCCGTAATGGGATCCCGCCCACACCGGCACCGGGCAACCGCCCGTCCGACCTCGCCGGACGACGTCCGGACCGTGTCCGAGCGGTAGCGGCACATGAACACCACGTGACGACTGCCGGCGGCCGGGGCGGTGACGATCGCCACGTCGCTCTGTCCGAAGAGGACGCGCAACCCGCACGGCTCCCGCGACCGCCGGCCTCCGCCGCCGCTCACCGCCGCTGTCGCCCGCCGCCGCTGTCCTCCGCCGCGCTGCCGTCGTCCGCCGCCCCGCTGTCGTCCGCCGGCTGCCCGATCCGGTCGCCCGGTCGCGGCCGAACCGCCCGCCGACCGGCGGATCGGGCCGGGCGGGACGATCTCCGGATCGGCGGCCGACTACGCTGCGCAGGACGCGGTGAGTCGCGACTCGTCGCGGGCACCCACCTCGGCAGTGGAGGTGGAGTCCCGCGCGGGACGGCGGCTTTCCGTACGCTGGGTGCCGATCCACCGATCCAGGGGAGGGTCGGCACGCGGGGCGCCTGGGCGCGGTGCGCGGGCTGCTCGACGGGGTGACCGGCGAGTAGTCCCGGCTCACCCGGTCAGGACACAACTACGGCGTGGCTGCTGGACCGAGGCATTTTTGGTGCATAACGTCCGGTGGGAACATACGGGGTTGACAACACCTTCGACCTCTGTGGTTGAGGGTTTCAATCCGGGTGGAGCTCCGTCCGGGTGTGACACCGGTGGTCATCCACTCCAGCACATGAGCACGGACACGATCAGGAAGGCGGATTCCG	d__Bacteria	p__Actinomycetota	c__Actinomycetia	o__Mycobacteriales	f__Pseudonocardiaceae	g__Actinosynnema	s__Actinosynnema australiense	0.73459	7861373	85.1
FREE016639	4	igr_002780	FREE016639_c1	6693010	6693483	CO_F	rhlE_2	ATP-dependent RNA helicase RhlE	C	18	1.85956	0.452708	2.66665e-05	0.048952	FALSE	TAGACT	TCGCAA	273	297	CCCGAGCGGTCGGGTGGCCGGTCTCGGCGGGTCGGGGCAGGGGACCGACCGCCGGGACCGGTCACGCCGGGGCGCGCTCGGGCCGGTCGCGTGGGTCCGCGCTGAGCACGGGCCTCACCAGGTCGGACGCGGTGGCGGCCGGCCTCCGCCGGTCGGTCGCCGGCCAGTGGTGGACGAGCGGTCCGAACAGCAGGTCGCGGGCGAGGTCCGGGTCGGCGCGGCGCACGCGCTCGCCCGCTTCGCCACCCGTGTGCGGGAGAACACCGCGGGAATTCGCAAGTGGGGCCGTTGATCGGCTAGACTGAGTGGTGCATCGCCCGGCGGCGCAACAACCGTTCGCGGCCCCAGACCCAGCAGGTCGGCGGTGCTCCCAACCACTATCGGCGCACGACAGCGCCGGGCCCGTCCTTGCGATTCGCGCCTGCGTCAAGGCAGAAGCAATCCCCGAGACGTGCCTTGTCCCGGAGGTTTGTT	d__Bacteria	p__Actinomycetota	c__Actinomycetia	o__Mycobacteriales	f__Pseudonocardiaceae	g__Actinosynnema	s__Actinosynnema australiense	0.73459	7861373	85.1
FREE016639	5	igr_003139	FREE016639_c1	7583764	7584106	CO_R	rpsL	30S ribosomal protein S12	C	17	1.82219	0.426138	5.99996e-05	0.0220043	FALSE	TATCTT	TTGACC	91	114	CGCGCGGCGCCCGCGCCGCGTGGAGGACCCGCTGCCCGCACCGCCCCGGTGGTGCGGGCAGTCGGCGTTCGCGGGTCCGGAGCGGGCCATTTTGACCCTTCAGAGGGGTGCGGGTATCTTCGGTCCGTGCTCGACACGTGTGTTGGGCACCCTCCGCGTGCCTACGCGCCACATGAGCTGGATAGCCGGCCGCGGTGACCTCCACGCGCAGGGACGTCCTGGGATGTCACCTGCGGACCTGGGAGCAGGGGCGACACGCCCGACCTCGGGTACGGAGAGGGACCAGGTCAACAGTGCTCTCGGCCAGTCCGGTGGGCACTCCAACGGAAGAAGCAGTCGGCAC	d__Bacteria	p__Actinomycetota	c__Actinomycetia	o__Mycobacteriales	f__Pseudonocardiaceae	g__Actinosynnema	s__Actinosynnema australiense	0.73459	7861373	85.1
FREE016639	6	igr_000533	FREE016639_c1	1188317	1188874	CO_F	fdxA	Ferredoxin	C	18	0.545224	0.408619	0.000579996	0.0426246	FALSE	GACAAT	CTGATA	466	490	CCGACAACCGCTACGGGAACTCACGACGTCCCCACCAACAAGAGCGAACAGCGACACCCCTTGACCGCGACGCCCGAAGATCAACTCTGTCCACCCGCCGCCCTGACCGGCAGGCGGCCGGCCATGCGGACGTCGGGACGGTCGACAGGCCCACTTCCTCGGCCTTCGGGGTGGCGAAGGCATCCGGCCGCCGGTCTCGGAGCGTCATCCCACGTCCACCTGCGCGGTAGGCTCGATGGGGTGCCGGGCCGCGAGGTCCTCACCGCGCGCAGTGCCTCGGGTCGGGGTCGTCCGTGGTCAGGGCGCTGTTCGGGCGCCCGGTGCCGTCGCGGGCGCCACTCGCCGAGCGGCTCGCCCACGAGCGCCGGCCAGGCGTCCGCGCGGCGTTGCTCCGATTCGGTGACCCGATCCGCACCCGCATGGTCGCCCGCGCCGCCGAGGGTGTCCTGTGAGGTGAACCACGGTGCTGATAAGGCAAGCCTGAGCGTTGGACAATCGACTTCGCCGCGTACTCTCCGGCTTGCGCGGTGTGGACCAGAACAGAAGCAGGAGAGCGCA	d__Bacteria	p__Actinomycetota	c__Actinomycetia	o__Mycobacteriales	f__Pseudonocardiaceae	g__Actinosynnema	s__Actinosynnema australiense	0.73459	7861373	85.1
FREE016639	7	igr_002455	FREE016639_c1	5920879	5921433	CO_R		putative ABC transporter ATP-binding protein	C	16	1.12445	0.399629	0.000239998	0.0298452	FALSE	GACAAT	TTCCAT	253	275	GCGGCGGTCGCGGGGTCGTGCGGTCCGCGAATTCGGCCGGTCTTTCGGTTGCGCGTGGTTCCGGCTGAGCGGTTTTGAGGGGTGGCCCGGTGGGGTTGTCCGGGCTCGACCCCGGAATGATCGGATGATCCGGTGTTTTGGATCGGGTGACTTCGCCCGGTGATCGCGCTGTCGGTTCCCGTGCTGGATCGGGTGATCGGTGGCGGTCGTTTTCGTAGTGGTGCGGTGATGCGGGTTGGCCTCCGGCCCCCGATTCCATTCTCCCGTGGCATACCGACAATCGCGTGCTCGCGCTGAGAACACGCTGAGGAACCGGCCGTTGACGGGCGCCGAGGGATGCCGCTCCAGGGCTGGGTGTCGGGGGCTGGTCGCCGAAGGGGTGGCTGCTGACGGTTGCCGCCGAAGGGGTGGCTGCTGACGGTTGCCGCCGAAGGGGTGGCTGCTGTCGGGTGTCGCAGGGGTGGCGTGAGCGGGGTGGGTTCGCCGTCGGCGTAGTCGGGAAGGTTGCCAGGTCGGCGGGTGTTCCAGTCTGGTGTGGACGGGTCCCGTGGCTTG	d__Bacteria	p__Actinomycetota	c__Actinomycetia	o__Mycobacteriales	f__Pseudonocardiaceae	g__Actinosynnema	s__Actinosynnema australiense	0.73459	7861373	85.1
FREE016639	8	igr_002484	FREE016639_c1	5990599	5991124	CO_R	gap2	Glyceraldehyde-3-phosphate dehydrogenase 2	C	16	1.68138	0.399357	0.000779995	0.00236389	FALSE	GATTTT	TTGTTA	362	384	CTGGTTGTCGCGGTGCGGCTCCGGGTGTCGGAGAGGTGGTGCGGTGCTGATCTCGGTCATCGGCGAGGTGGAGCGGTGCGGCTCTTGGTGAAAGATCAAGAGCGTCCTCGCCGGACGGGCAGGCCGCCGAGGAGGGGGAAGGGCGTCGTGTTCTCCCCGTATGGCCTGGTCGAAGACCACCACCCTTGTCAAGGCAGGTCAAGCGAAGGGCGTGCTTGACCTGCCTTGACAAGCGCGGTTGCCCTGCGGGCAGGCCATACGGGGAGAACACGAGGCCGGTGGTGTGCGCGGTGCGCACTGGCGGTGACGTTCGGGGTGTGCGGGTTGGTGCTTGTGGGTATGCGAGAGGGAAAGCGGTTTGGTTGTTACTAGACGGTAGCGGTGGATTTTCTTGCTCGATAAAGAGATCCTGGTGATCCACGTGACCAGGGGCGCAGCGCGGAGGCTAGGCTGAGGCGCGGCTGCTGTGACAGTCAATCCGCACGCCCACTGGCGCATCGCCAGTCGAGTATCGAGGAGACTCACC	d__Bacteria	p__Actinomycetota	c__Actinomycetia	o__Mycobacteriales	f__Pseudonocardiaceae	g__Actinosynnema	s__Actinosynnema australiense	0.73459	7861373	85.1
FREE016639	9	igr_001980	FREE016639_c1	4666979	4667519	CO_R	appA_2	Oligopeptide-binding protein AppA	B	18	0.615638	0.390218	0.00239332	0.00208665	TRUE	TAGCTG	TTGCTG	473	497	CCGCCGACCCGTACGCGGACGAACCGGTCGGGACCCGCCTCGGGCCGGGCGCCCGGTCGCCCGGCCCGAGGCGGGTCCCGCCGGGATCGACCGGCACCCGGTTCGCGGCGCCCGTCCGCCGGGACGTGCCCGACCGGGGCGACCGGCGACCCCGTGCCAGGAACCGGTGCCCCGCCCGACCGGTCCCCGACGTGGTGACGGGTCCCCTGGGGGAGCACCCTCAGCCCCGACCCCGACGTCCGGCCGGACGCACGCGATTCGTCACCACGGGTAGCCGGCCGGGACGTCGACCGCTTGCGCCCGGCGGCGGGTCCGCAGGCCCTTCCGCGGCCTGTCCAGCCGCTCCGCCGCTCCCGCCGCCGCCCCGCCCGTGCGCGGGGCGGAGCGCGTTCCCGGTGCGCACGAGCCGCGTCCGCCCGCCGGCACCTCCCGAGCCGTCCGCTGAGACGAGGATGACGTCGGTGGCCAGGCTCTTGCTGTTGCAAAACTCTTGCTGTTAGCTGCTCACTGCATTGGTGACCTTCCGTCAGGAGTGATGCGC	d__Bacteria	p__Actinomycetota	c__Actinomycetia	o__Mycobacteriales	f__Pseudonocardiaceae	g__Actinosynnema	s__Actinosynnema australiense	0.73459	7861373	85.1
FREE016639	10	igr_002232	FREE016639_c1	5360803	5361228	CO_R	gyrB_3	DNA gyrase subunit B	C	18	1.52772	0.383515	0.000293331	0.01036	FALSE	TACCCT	ATCAAA	330	354	CCCACCCCCACACCGCGAGCCCGCCTCCCACACCCCGCTACCGCTCCCGCGAGGCCAAGTCGGGCTCTCACGCCCCGCTACCCCCGCGCCGCGAGGCCGCGTCTGCTCTCACCTCGCTACCGCTCCCGCGCCGCGAGGCCGCCGTCGGGTTGTCGCGCCTCATTTCCCGTCGATCATGCTTTTCGATCGACGGGAAATCAGGCGCGATGGCCCGACCACAGGGCGGCCGAGCCCGCCGTCTGCGAAGCAGCGGCCATCCAACACAGCGGGAAATCAGGCGCGATGGCCCGACTTCAGGCGGCCGAGCCCGCCGTCTGCGGAGCAGCGGCAATCAAACACCTCGGACCCGGCAGTTACCCTCGTCTACCGTGAGCCGCTCGACGCACAGCACCACCTCGCACATCAAGCCTGGGGGAGAACGACCCG	d__Bacteria	p__Actinomycetota	c__Actinomycetia	o__Mycobacteriales	f__Pseudonocardiaceae	g__Actinosynnema	s__Actinosynnema australiense	0.73459	7861373	85.1
FREE029217	1	igr_000316	FREE029217_c31	14195	14284	CO_F	uvrA_2	UvrABC system protein A	C	17	0.322778	0.395071	0.000539996	0.181291	FALSE	TAAGAT	TTAATT	1	24	GTTAATTTTTTAGATTACCAACTATAAGATAAGTCAGACCTAAGGATAAAATTGTTAGATAAGTTGTATCTTTCAATCTTCATTTTTAGT	d__Bacteria	p__Bacteroidota	c__Bacteroidia	o__Flavobacteriales	f__Flavobacteriaceae	g__Arcticimaribacter	s__Arcticimaribacter sp905181615	0.34956	2086311	97.82
FREE029217	2	igr_000310	FREE029217_c30	22450	22534	CO_R	rpsD	30S ribosomal protein S4	C	18	0.144632	0.333206	0.00501997	0.0348856	FALSE	AACAAC	CGGAGG	33	57	TTAATTATCAATCAACAGGGGTATCTGTGTTGTCGGAGGAGTTAGACCTTAATCCACAACAACCTTTGTTTAAAACACCAATATA	d__Bacteria	p__Bacteroidota	c__Bacteroidia	o__Flavobacteriales	f__Flavobacteriaceae	g__Arcticimaribacter	s__Arcticimaribacter sp905181615	0.34956	2086311	97.82
FREE029217	3	igr_000311	FREE029217_c30	23303	23434	CO_R	rpsM	30S ribosomal protein S13	C	17	0.681983	0.305794	0.00639996	0.043984	FALSE	TACGCA	AAGAAG	38	61	TATAAACAAAAGATGAAAGTAAGAGCATCAATTAAGAAAAGAAGTGTCGACTGCAAAATAGTACGCAGAAAAGGGACGCTTTACGTTATTAATAAAAAGAATCCTAGATTTAAACAAAGACAAGGATAAATT	d__Bacteria	p__Bacteroidota	c__Bacteroidia	o__Flavobacteriales	f__Flavobacteriaceae	g__Arcticimaribacter	s__Arcticimaribacter sp905181615	0.34956	2086311	97.82
FREE064921	1	igr_003351	FREE064921_c86	79795	80250	CO_R	clpX_2	ATP-dependent Clp protease ATP-binding subunit ClpX	C	17	0.492216	0.488018	0.00597329	0.00660502	TRUE	TTGGCT	TTGATA	257	280	CACTACCGGGGTGGGCGGCGATCCCTCGGCGCCCTATGGGGATCGCCTGTCGCCATCAGGTGGCGTTCACGCTATGGACGCGTATGCGCGTTGCAAAACGCAGTTTTCCGCCCTGCGACAGGCAGAAAGTTCCGCTTTCGTGCTTGTTTTTCGTGGCAATCCAGCAACGCCGTAGTGATTTCGGTCACTGCAGCCGTGCCAAGACCGGAAATCACGGTATTGTCACGGGTAGCCGGCGACCCCCGATTAGCGAATTCTTGATAGTCGGGTGACAGCATGGTTGGCTACGATTGATCGGCTATGATCGCGGAGAATCGAGCGACCGTGATTCGCACGGGATATAACGCGTAGGGTCTTTTTTGGTACGGAATTTGCTCTACTTAAGCTTCATACCGACCATCGTGTCGGAATGGAGCGATCGAGCGGAACGGGATCGAACCGCGGACGGAGACATGA	d__Bacteria	p__Pseudomonadota	c__Alphaproteobacteria	o__Rhizobiales	f__Xanthobacteraceae	g__Bradyrhizobium	s__Bradyrhizobium nanningense	0.63448	8221462	99.01
FREE064921	2	igr_000627	FREE064921_c64	26380	26587	CO_F	rsfS	Ribosomal silencing factor RsfS	B	17	0.413079	0.474419	0.00185999	0.000759995	TRUE	TGTAGT	TTGAAA	45	68	GACGGAGGGGACGAAGGTGGTGTGGACTTCCGCCTCTCTGGCATATTGAAACCCTTAACCCCACATGATGTAGTGTAGCCGGTGGGCGCCGGATTCGGCGTTCGCGATACAGTGAAAGGAATGGTCCCTGACCACATCTGTATTGTCCAAGTCTGTTTTACCCAAGGTTGCCAAGCCGACGCGTAAAACATCGACCAAAGCTGCGGCC	d__Bacteria	p__Pseudomonadota	c__Alphaproteobacteria	o__Rhizobiales	f__Xanthobacteraceae	g__Bradyrhizobium	s__Bradyrhizobium nanningense	0.63448	8221462	99.01
FREE064921	3	igr_001950	FREE064921_c76	19225	19463	CO_F	typA	GTP-binding protein TypA/BipA	C	16	1.6245	0.467494	0.000106666	0.017828	FALSE	TATATT	TTGTTT	51	73	GCCCCGGAGATTCCCGGGCAAAATTCAGTCAACCAAGGCCCAAAGAACACATTGTTTTTTGGCGGTTTTTGCATATATTGCGCCGCAACGCGTAGGGTGCCCGGTCTGATATGGCCGGGCTTCCTTTTTGGGCGGAAAGCGCCCCGTTTCCAGTCTTCCAGCGTTGTTTCGAGAAGAGGTCCCGGTCTGACCGGCGAGATCGCGCTTAACCCATTGTTCGACCGCAAAGAAGCTCATCC	d__Bacteria	p__Pseudomonadota	c__Alphaproteobacteria	o__Rhizobiales	f__Xanthobacteraceae	g__Bradyrhizobium	s__Bradyrhizobium nanningense	0.63448	8221462	99.01
FREE064921	4	igr_003079	FREE064921_c82	290529	291057	CO_F	livH_13	High-affinity branched-chain amino acid transport system permease protein LivH	C	16	-0.0955185	0.454879	0.00161999	0.0435311	FALSE	TTTCTT	TTGCCC	285	307	ACGCATCCGCCTTTACATTTCGACGAAGTCCGCATCCTCTCCTCGGACAACAAGCCGAGGGGAGGATGATTGCATGTGGACCCAAGAGATTGGCCGCTAAAGGCTCCACGGCGTCATGGCCGGGCATAGCCGTCCGAAGGACGGTGTCGCTTTCGCTCGCCTATGTCCCGGCCATCCACGTCCAGCCACATGGCACGAAGAACGTGGATGCCCGGGCCTTCGCCTCGCAGAAGCGGCTTCGGCCGCGCAGGCGGGACAAGCCCGGGCATGACGTCCTGCGGCAGGTTGCCCCAGCCTGCACGGCAGCTTTCTTGCAAGCGCTTTGGCAAGGCGTTTTGGTTCTGGCCGGGCGGATTTTGCGGCGCGCCGGGATGCAACAAAGTGCATGTTTGGTGTCGAATCGCTCTTGCCTCGGAACGATACTGCCATTACCCATTTTTCGGCCTTGAAGAGGCAGGGGGAGCTCTTTCACTGATGGCGACATCGTTCGAACATCGGCGCGACGCTGCGTGCGCCTGAAAGAGTCTTG	d__Bacteria	p__Pseudomonadota	c__Alphaproteobacteria	o__Rhizobiales	f__Xanthobacteraceae	g__Bradyrhizobium	s__Bradyrhizobium nanningense	0.63448	8221462	99.01
FREE064921	5	igr_002549	FREE064921_c79	265827	266127	CO_F	rhlE_1	ATP-dependent RNA helicase RhlE	C	16	0.780414	0.447989	0.00045333	0.02293	FALSE	TATGTT	TTGACT	112	134	CCGCCGTTTTGACGCCTTGGGCCGGAGTGCGGGACTGGGCGGAAAACCTCAGTCGCGCCCGTGATTTGGGCAAAAACCTCAGGTTTTTTAGGGCCTTCCCGCGCCCGCTCCATTGACTTTGGCCGATTCCCGCCTATGTTCCGGGGCGACGCGGCTCAGATCGAAGAGCGATTCCTGAGCCTTGCGCTTTGTTCGCGTGTGTCAGCACCCCCAGCTTCTTTGAGAGCGCGCCGTTTCGGGGTGGAACGCGACCAGCCTTAATTACCCTCGATTCCGAACGGCGGTTTCGACCAGAGGCTCA	d__Bacteria	p__Pseudomonadota	c__Alphaproteobacteria	o__Rhizobiales	f__Xanthobacteraceae	g__Bradyrhizobium	s__Bradyrhizobium nanningense	0.63448	8221462	99.01
FREE064921	6	igr_003248	FREE064921_c84	101139	101524	CO_F		Peptidoglycan-N-acetylglucosamine deacetylase	C	16	0.127415	0.446907	0.00144666	0.0293857	FALSE	CACGAT	TAGATG	256	278	CAGAGCGTTCCTCCCTATCTGTGGTCCGCTGCGACTACGCTGACGTGAGCGGAAGTCGGGCTGTCTATTTGACCTTTGACGACGGGCCAAACCCATTTTGCACGCCTTCGGTGCTCGACGTGCTGGCGCATCATCGGGTCCCAGCGACGTTCTTCGTCATCGGCGCGTATGCGATCGAACATCCTGAGCTCATCCGACGGGTGGTTGCGGAAGGTCATGAGGTTGCGAACCATACGATGACGCATCCTGATCTATCTAGATGCGCTCCTGCGGAGCTACACGATGAAGTGCTGACCGCGAGCAAGGCGATCCGTCTGGCGTGCCCGCACGCTTCGCCCAGGTATATGCGAGCGCCTTACGGAATATGGACGCAGGAGGTGCTCGCA	d__Bacteria	p__Pseudomonadota	c__Alphaproteobacteria	o__Rhizobiales	f__Xanthobacteraceae	g__Bradyrhizobium	s__Bradyrhizobium nanningense	0.63448	8221462	99.01
FREE064921	7	igr_001103	FREE064921_c69	118106	118621	CO_F	rpoB	DNA-directed RNA polymerase subunit beta	C	16	-0.872362	0.440783	0.0056933	0.0729736	FALSE	CAAAAC	CTGAAA	402	424	CGCGAGTTACTTCAGCGAAATCCCGGGCTCGCGCAGCGAGACCCGGGATCTCGTCCCAAGATCGTGGATGGCCGGGTCAAGCCCGGCCATGACGATCGGAAAGACTGGGGCCTAATGCAAAAGGCGTGCGACGGAACGTCCCGACGCGGGCTGAACACGAAAAAGTGTGGGGATTTGAGGGTCTACCCCTCAAATCTCCACTATTGTCGCCCCATATCGGGTCGGCAGCACGAAAGCGCGGTGGGCAGGGTGCTGGATTCCCTGTAAGCCGTTGGGAGAGCAAGCTATTTCGGGCTTTTGCAGTCCGTGAAGACGATCGTTGTGACGGGCGGGCGCGCACCAGCGCCCCGCGCGTCGTTTTGCGTTTTGAAGGTCTGAAGAACAGATTCAGGACATTCTCGCCTGAAACTGAGTCTGCGGCCCCCAAAACGGGTTCGAAAAATTCAACCCGGGGAGCGGTGGCAGCCGCGTCCTGGACGGCGCGCCCAGATCGGGCGACGAAAATGAGAGGCCACG	d__Bacteria	p__Pseudomonadota	c__Alphaproteobacteria	o__Rhizobiales	f__Xanthobacteraceae	g__Bradyrhizobium	s__Bradyrhizobium nanningense	0.63448	8221462	99.01
FREE064921	8	igr_001370	FREE064921_c71	172282	172477	CO_F	fdxA_2	Ferredoxin-2	C	17	0.319972	0.432928	0.000859994	0.0498525	FALSE	TAAAGA	TTGCTT	126	149	GAAAGCGCGCAGCCCGATTTGACGCACTTTGGTCCGCTTGCGGTGTTTGGTCCTTGGATCTGCGGGACCACGGTGCTCCGAACCAGCTCGGATCGAACACCGCTGCGAAAAGATATATTTTATATATTGCTTTGGCAGCGGCACGCCCTTAAAGATATATCCATCATACATCTAATCAGCCGGGCACGAGGTTCGG	d__Bacteria	p__Pseudomonadota	c__Alphaproteobacteria	o__Rhizobiales	f__Xanthobacteraceae	g__Bradyrhizobium	s__Bradyrhizobium nanningense	0.63448	8221462	99.01
FREE064921	9	igr_002941	FREE064921_c82	43009	43323	CO_R	gyrB	DNA gyrase subunit B	C	18	0.979004	0.429137	0.000293331	0.0206141	FALSE	TACTTT	TTTATT	193	217	AGGCTTCTGAGGCTTCGGCGAGCTTTGAATCTCACGGGACCAAAGACCCGGACCAGCCTTTTCCAGGCGCCCCGGCCCCTCCTACCGCCCGCAAAACCACGCCTTTCGAAGCCCCAAAACGCCCCTCGAATCGCTTTTTTGCAGCGCCCTAAATCGGCCTCGAGAAGGCTTGAAAACTCGCCAGAAAACCCTATTTATTCAAAGGGTTGCGGCGGCATACTTTGCGCTAGGCGCAATCCCGCTTTCATGGCACAAATAGCTCGCAAATCAGCGCCTTCTGCGCGGCTGATTCGGGCGACATCTCGAAGGCATCTC	d__Bacteria	p__Pseudomonadota	c__Alphaproteobacteria	o__Rhizobiales	f__Xanthobacteraceae	g__Bradyrhizobium	s__Bradyrhizobium nanningense	0.63448	8221462	99.01
FREE064921	10	igr_002181	FREE064921_c77	201720	202298	CO_R	hemC_1	Porphobilinogen deaminase	C	16	-0.0561981	0.428756	0.00959994	0.00660502	FALSE	TAGGAG	TTTATA	517	539	CGCGCCCCGAGATCAAAGAGTCAACGGTGAGCTGGGGCTACCGACCCATCCCCATATCCGCGAGTCAGGACGAATACACGCGTTCATGACACACTGCGCGGAGGCGATCAGAACGCGACGCGATCTGATCGAGAAGCTTTGGCTCTTGGCGATGGCGGCTTCCCTTGGCTCAGCGTGATGGCGCAAATGATATTTCGATCACCGATCCCCTACTTTTATCGTTACGTTCTAAACGCAGGTGATAGCGGCCCACGTGCGGCCTTCGGATCGCCCCCTTCGACTTGAAATGAATGCGTGGACGCATTCGGCGCACTTGTATCCAAAGGCAAAACTCCATTCTCGTCGAACCGGCACTCTTCGTTCTCGAGTTGGTCCAGCGCCTTTCGAAAGTTGCTACCTATTTGCTGCTTCTCCGTTTCGGGCGGGAGTCAATTGATGAAATACGCTCCGAGGGAAGATGCTCATGCAAAGACTACCGCACCGGAGTTCTGCCGTGCAGCTAATCGAACAGACTGATTTTATAGCTACCTACGCAACGCTAGGAGTCGGCGAACTACTCAAGAGGCAAGAGGTTTGATT	d__Bacteria	p__Pseudomonadota	c__Alphaproteobacteria	o__Rhizobiales	f__Xanthobacteraceae	g__Bradyrhizobium	s__Bradyrhizobium nanningense	0.63448	8221462	99.01
animal023583	1	igr_000194	animal023583_c140	4025	4215	CO_F	livH	High-affinity branched-chain amino acid transport system permease protein LivH	B	18	1.18716	0.591441	0.000213332	0.000786661	TRUE	TATACT	TTGCCA	79	103	TGGAATTTATTTAGCAATGTATAAAGGCTACCAGAGAGGGTTGCAGTGGCAGCCCTCTTTTGTGATATGGGAAAAAAACTTGCCAGCAGACTGTTACATCTGCTATACTAAATAGAAGCGTGCCATGATAATTGCACGTTCTGATAAAAACCACAGATATTTGGATACAAAAAATACGCAGAGGTGTTCTT	d__Bacteria	p__Bacillota_A	c__Clostridia	o__Lachnospirales	f__Lachnospiraceae	g__CAG-95	s__CAG-95 [species 1053]	0.41727	3346985	85.09
animal023583	2	igr_000914	animal023583_c7	22703	22833	CO_F		hypothetical protein	B	17	0.737193	0.573692	0.00105333	0.000319998	TRUE	TAAACT	TTGACA	39	62	AAAGAACTGTATTTCTTTCAGGTCTTCTTTCGGATTTTTTTGACATACGAAATGGCATATGGTAAACTAAAATAATGATAATAGGGCAGTTATACCCATGTAAAAGCTGCCAAAAGTAAATAACAGAAAAA	d__Bacteria	p__Bacillota_A	c__Clostridia	o__Lachnospirales	f__Lachnospiraceae	g__CAG-95	s__CAG-95 [species 1053]	0.41727	3346985	85.09
animal023583	3	igr_000468	animal023583_c220	4414	4777	CO_R	murE	UDP-N-acetylmuramoyl-L-alanyl-D-glutamate--2%2C6-diaminopimelate ligase	B	17	0.306165	0.568407	0.000259998	0.0110133	TRUE	TATCTT	TTGAAA	279	302	GCATGGAGTCTTACACTGTGGCAGGAAACAGAAATTTTTAAAAGTTTTATACAATGCAAAAGCCTCCGGGGGATGCCGGAGGCTTTGCATTCTTATGAGGGGGGAGATAGTGAGTTGTTCAACTATCTTGATTAATATAATAAAGGTTAAATGTGTATAAAGTGTGTCCGATTTATGATTAAAATCTTAAATCCTCTAAATAAAAAATTAAGGACATGAAAAGAAAAAAGAAACATATATTAACTAAAATGGAAAGCTAAATCACAGGAAGCAAGAAGATTGAAAAAAACTTATATTCGTGCTATCTTATTATATAGTTGCAATGTAGCGGCGAAATGAATGCTTTTGGAGGCAGGAAACTGGT	d__Bacteria	p__Bacillota_A	c__Clostridia	o__Lachnospirales	f__Lachnospiraceae	g__CAG-95	s__CAG-95 [species 1053]	0.41727	3346985	85.09
animal023583	4	igr_000161	animal023583_c131	5708	5796	CO_F	yknY_1	putative ABC transporter ATP-binding protein YknY	C	17	1.12927	0.551483	0.000733328	0.0206141	TRUE	TATAAT	TTGACA	1	24	CTTGACAGTATGTTTTATTGTTGCTATAATTTAAAACGAATGTTGCAAAACAAATGTTTTAAATATATGGAGGGCGATAAACAGAGAAT	d__Bacteria	p__Bacillota_A	c__Clostridia	o__Lachnospirales	f__Lachnospiraceae	g__CAG-95	s__CAG-95 [species 1053]	0.41727	3346985	85.09
animal023583	5	igr_000197	animal023583_c141	2600	3055	CO_R	yknY_2	putative ABC transporter ATP-binding protein YknY	C	17	1.09517	0.511305	0.000419997	0.00754508	FALSE	TACAAT	TTGACG	193	216	ACATACAGGGCAATATGCCGGGCTGCCTCATGACAAAGTGAAAAACAAAAGACAGAACAGTATAGCAGAAGAACTACAGGCTGGAAATCTAAAAAGGTTTCCGGCTTTTTTTGCCTTTAAATATGAATTTTGATGCCTGCTGAAAAAACACTAGACAGAGCCAGATTTTTTCTGAAGAGATTCCCGGTATTATTTGACGCTGTGAACAGTCAGATTTACAATAGGCAGGTAAAAAAAGAAATTGTAAGATTGCAAAGATAAGCAGTTTGAACAGTTATTTTTAGAGAATCTTAAGAAATTTTTAGAGAATCTTGTAATTTTTACCGTGTATCATTCGTTATAATTATGTAGGAGACAACCCCATATATTTTATGACATTTCCAAAATAGGTATTGACAAAATCTGTATTAGTTATATAATACAATAGTACAAGAAAAACAAGGAGCGTTTTCACAA	d__Bacteria	p__Bacillota_A	c__Clostridia	o__Lachnospirales	f__Lachnospiraceae	g__CAG-95	s__CAG-95 [species 1053]	0.41727	3346985	85.09
animal023583	6	igr_000246	animal023583_c152	582	871	CO_F	rpoB	DNA-directed RNA polymerase subunit beta	C	16	0.211241	0.502479	0.000559996	0.048952	FALSE	GACGCT	TTGTAA	223	245	TCCCTGAAAGATTATCCATAAGGAAAAGAGGGCTGTGTACATATATCAAAAGTACACAGCCTTTTCTTATGTGCCGGGATATATTAACAGACTGACAGAGGCTAAGCATATGGACAGAAGAAAAACAAAAATATGTCTGTAAAAAATTAGAAAAATATTAGTTGACTGGTTTTGGGGTTTGTAGTAGAATGGAAAGTGTACTATTGTGGTGTGGTATGCTTTTTTGTAATGCAGGCGGTGTATTGGACGCTGTCTGCCTTAAATCATATAAAGAACGGGGTGAATAGTCA	d__Bacteria	p__Bacillota_A	c__Clostridia	o__Lachnospirales	f__Lachnospiraceae	g__CAG-95	s__CAG-95 [species 1053]	0.41727	3346985	85.09
animal023583	7	igr_000371	animal023583_c190	2831	3181	CO_R	mraZ	Transcriptional regulator MraZ	C	17	0.424684	0.500717	0.00157332	0.00942256	FALSE	TAAAAT	TTGCGC	139	162	AAAACTTTTATTAATTTTTCGCGGGAGGCAAATCAATATCTGGTATTTAAATAGTGAGATTTACACAAGATATATGAAAAAATTGAAAAAATTGGGCATCTTAACGTCATGCAGTGCAATGCATGACGTTTTTTTTGGCTTGCGCTGATATTTGAATTGAGTTAAAATAATCCTACGAGTGGTGGAAAGTGGTAGAAAGTGATGGCTAAGTGGGGTAAAGTGGTGGAGGAAAGTAAAACTTATTTCCACACATATTACAGCTTATGTTGGTGACATATTCGAATCTGACACTATGGACCGCTGGAAGAGTAAAGGCAGGATAAGCCATCCGCAGCAGGATGCCTGGAATGG	d__Bacteria	p__Bacillota_A	c__Clostridia	o__Lachnospirales	f__Lachnospiraceae	g__CAG-95	s__CAG-95 [species 1053]	0.41727	3346985	85.09
animal023583	8	igr_000686	animal023583_c4	1429	1643	CO_F	pglK_2	Protein glycosylation K	B	17	0.217515	0.48055	0.000733328	0.00881994	TRUE	TATAAT	TTGCCT	40	63	CAAAGGGCACGGAAACCAACTTTCAAGGATTGCCTGTAATTTGCCTATCGTAACAATATATGGTATAATTCCCTGAATATGTTTATTACTGTGGTCAATGAGACAAGTAACTGTAAAGCAGAAATTTGACGAATGCTTCGGTTTATGAATCAGGGAGCCGGCGCAGGTAATAGGGTAATTTCCGGGGACAGGCGCGGGTCTGAATTGGAGTTTGT	d__Bacteria	p__Bacillota_A	c__Clostridia	o__Lachnospirales	f__Lachnospiraceae	g__CAG-95	s__CAG-95 [species 1053]	0.41727	3346985	85.09
animal023583	9	igr_000300	animal023583_c171	3142	3657	CO_R	btuD_17	Vitamin B12 import ATP-binding protein BtuD	C	16	-0.248977	0.472813	0.00322665	0.0215411	FALSE	TGTGGT	TATCCA	384	406	TGGGGTATGCACTTTAGCGCTCTTTGAATATTGATTTTTATGACTATGTACATTTCACACTTGACAGTAAAACGGATAGCATGTTAACATATAAAAAAAATTAGGAGGATTTTGTATGTCAATTGTGGTTGTAATGGAGAAAAGTGCAAAGTAAATATTGCAGGGGTGATTTTTAGTTTGAGGCTAGGAGTCTGCCCATTTGCTGATTATTTTGAATGTCAGCATTTTCGCCTTACAATTGCTTAATATTATGGTATATATCTTAAGAATTATTTAAGCATGACGGTATGGTCATGCTTTTTGATTTTTTGGAATATAATCTTTAATCATTTTTATAGAAAACGTCATAATCTTTTGCCGTTTACTTTAGATGGAAAACCATGGTATCCAGTATTTATAGGGATACTGTGGTTTTTTTGGCTTGTAGGGCAAAATCGTATTTTAAGGGCGGCTTCGCGTTGCACAAAGTGCAGCCTTGGAAGGTAAGAATGTATGGAAAAGAGAGGATATTAAAAA	d__Bacteria	p__Bacillota_A	c__Clostridia	o__Lachnospirales	f__Lachnospiraceae	g__CAG-95	s__CAG-95 [species 1053]	0.41727	3346985	85.09
animal023583	10	igr_000454	animal023583_c217	1363	1468	CO_F	ffh	Signal recognition particle protein	C	17	1.14665	0.461184	0.000546663	0.0206141	FALSE	TATTCT	TTGACA	23	46	TTAATGTTGTAAAGAAAAAATACTTGACAGTTTACTATTTTTAATGTATTCTAACCAAGGTGACTACAGAAATGAGTTTCATCAGGTATTAGAGGAGCCTTGGCAT	d__Bacteria	p__Bacillota_A	c__Clostridia	o__Lachnospirales	f__Lachnospiraceae	g__CAG-95	s__CAG-95 [species 1053]	0.41727	3346985	85.09
FREE035923	1	igr_000117	FREE035923_c113	1368	1539	CO_F	serS	Serine--tRNA ligase	C	18	0.986653	0.607493	0.000153332	0.0623721	TRUE	TAGACT	TACTCC	99	123	GTTTTCATTTAAATATTTCAGGTCACGGTTTTTTATTTTTTCCGTGACCTCCTTCCTTTATTAATGTTTAGTAAACAATTACTTTTTTATAAACTTTATTACTCCGCAAACTTATTAACTTGATAGACTTTCAACTTATAAGTAATTTTACAATAATTAAAAAAATATTTCG	d__Bacteria	p__Bacteroidota	c__Ignavibacteria	o__SJA-28	f__B-1AR	g__Ch128a	s__Ch128a sp016929695	0.35251	2781959	75.13
FREE035923	2	igr_000102	FREE035923_c110	9974	10286	CO_F		NCBI Protein Cluster (PRK): cobalt transporter CbiM	C	17	0.555419	0.53755	0.000153332	0.0716549	FALSE	TAGCGG	CGGAAG	136	159	TTATGAATTTTGAATTTTACATTATGCATCAGGAACACGGATTACACTGAAAGACACAGAAAATAAAAAGATTGAAGATTGAAGATTGAAATATTAACCGCTACGACGCAAAGGTCACAGAGAGGAAAGATGCCAACGGAAGGCACGGAATACGCAGAATAGCGGAATCTCACGGATGTAAGTATTACGAATTAGATTCACGGATGGACACAGATGAAACACGGAATAAACGGAATAATATAAAGAATAAATTTAACCGCAAAGACGCGAAGAACGCAAAGAACGCAAAGAAAAAAAATATTTTAAAAATTTT	d__Bacteria	p__Bacteroidota	c__Ignavibacteria	o__SJA-28	f__B-1AR	g__Ch128a	s__Ch128a sp016929695	0.35251	2781959	75.13
FREE035923	3	igr_000652	FREE035923_c71	49928	50194	CO_F	pgsA2	Putative cardiolipin synthase	C	16	0.475765	0.517994	0.000299998	0.0552381	FALSE	CATACT	TAGAAA	21	43	CGGAGCAGAAACAGCAACAAGTAGAAAGAGACAAGGGAAGTTTCATACTTACGGAACACAGACAACACTAATTAGAATGTTTTACACTGATTTATAGAAAAGGGTTATAACGCAGGAGACTCGCGGATACGGGATAAACTATTGGAACCAGGGGAAAGCAAAGGTGAGAATTAAAACATTAAAAAAACAAAATTTATTTGACTTTTTTGATTGAAAAATTATTTGTAAATTTAAATAATTGTTTATTAAACACAAAATTATCATTTT	d__Bacteria	p__Bacteroidota	c__Ignavibacteria	o__SJA-28	f__B-1AR	g__Ch128a	s__Ch128a sp016929695	0.35251	2781959	75.13
FREE035923	4	igr_000853	FREE035923_c90	1587	1902	CO_F	polA	DNA polymerase I	C	16	0.214737	0.501601	0.00520663	0.00472227	FALSE	TAACAT	TTGCCG	122	144	AAGACAACAAATAAAGGAATAAATTGGTCAATAGTCAGCCAGATTGTAAGAAATTTATACTCATCCTATGAACAAGTTCATGGGATGAGTAAAAAAGAAATAAAAAAATTTTGGTTCCGGCTTTGCCGGGTTATGGATTAGTAATAACATAATCCTTCCGCAAAACAATTCTTTTATTTCTACTGCAAATTATCTCTGAGGTAATCCTGATATATATTTAAATTTTTCAAACTCCGATATTTTCACCTAATATTTTAGTTTTTTTCATCTGTTAAATTAATTAAATTGTAAATATGAAAGAAATTATATAAATATT	d__Bacteria	p__Bacteroidota	c__Ignavibacteria	o__SJA-28	f__B-1AR	g__Ch128a	s__Ch128a sp016929695	0.35251	2781959	75.13
FREE035923	5	igr_000611	FREE035923_c69	21984	22351	CO_F	rpsL	30S ribosomal protein S12	C	17	0.401207	0.483156	0.0103999	0.00848426	FALSE	TAGAAA	TTGCCA	81	104	ACTTGTTACGTTCATAAATTTAATTCTGTAAAAAATGGGTTTTCTGTTAATCGGGAAAAAGGTTGTGTTTCAGACTCATTTTTGCCATTTCTTTCCCGATTAACTAGAAAAAAGTATAAAAAATTATCATTATACGGTGTTTTATTTTGAGTCCTTGGGTCCGCTATTAGAAGCATTTAGTCAACTAATTTCTTTACTGATTCTGAATTTATAGGCTTGAAATAAATTACGAAGAATATTCATTTTTAATACAGGTATTTAAAAAATTTCACTTTCGCTGTCTAATTTATAATCTTGACTAAATTAGTTATTTTTCGTAAATTAATAGTTTTCTAAGAAAAATTTTTTATAATCTAAATAGAAATAAT	d__Bacteria	p__Bacteroidota	c__Ignavibacteria	o__SJA-28	f__B-1AR	g__Ch128a	s__Ch128a sp016929695	0.35251	2781959	75.13
FREE035923	6	igr_000870	FREE035923_c92	29452	29597	CO_F		GWxTD domain protein	C	16	0.394724	0.482772	0.00386664	0.0126997	FALSE	TATGTT	TTGCGG	41	63	AATTTATTAGTTTTTTATATATTAAGGTAACCGTAATCTTATTGCGGTTACCTTTTTCATTTATATGTTTTTTAAGTAATGGTTACCTTTTTTATTATATAATTTTTTAAATATTTATCGTATCTTTAAATAAATAAATAATAATT	d__Bacteria	p__Bacteroidota	c__Ignavibacteria	o__SJA-28	f__B-1AR	g__Ch128a	s__Ch128a sp016929695	0.35251	2781959	75.13
FREE035923	7	igr_000020	FREE035923_c100	36732	37025	CO_R	nuoH	NADH-quinone oxidoreductase subunit H	C	16	0.149198	0.474778	0.00371331	0.00848426	FALSE	AATAAT	TTGCCA	227	249	ATGGATAATTGAATGATTGGTTGGATGAATGATTTTTCGAACTTTACAAACTCGTATATTTGATAAGCGATTTTATTAAATTATTTTTGTTGAATTTTTAACTGGAATAAATTGAGACTTAAGAAGGAATGGAAAACGATTTACAAACTAATAGTATTCTTAATTCATAACCCGGTCAAACCGGAAGCATTTCTGTTTGCTGCACTCCGGCGTAGTAAACAAAATTATTGCCATTTTGAGCAGAATTTAAATAATAATGGACTAATTTTTAATTGAATTATAATTCTTAATTGA	d__Bacteria	p__Bacteroidota	c__Ignavibacteria	o__SJA-28	f__B-1AR	g__Ch128a	s__Ch128a sp016929695	0.35251	2781959	75.13
FREE035923	8	igr_000732	FREE035923_c81	72662	72879	CO_F	hrcA	Heat-inducible transcription repressor HrcA	C	18	-0.412567	0.473923	0.000853328	0.185942	FALSE	GATGAT	TTAATT	159	183	GGATTTTTTCGAATTGAAGAATAGACAACAAAAGTATGTTCTTTATTTTTCCGAGACAATAAAATTTATTTAAAGAACATAACTTGCATAAGAATAACTTATACAATAACTTTCGTAGTCTTAACTGTCGGATAAGAACTTTCTAGAATTAAATTTGTTTTAATTTATGGATTTAATAAAATTGATGATTTTGTTAAATTATATATTCTGTTAGAAAT	d__Bacteria	p__Bacteroidota	c__Ignavibacteria	o__SJA-28	f__B-1AR	g__Ch128a	s__Ch128a sp016929695	0.35251	2781959	75.13
FREE035923	9	igr_000195	FREE035923_c14	26249	26776	CO_R	prfB	Peptide chain release factor 2	C	16	-0.829645	0.471442	0.00296665	0.0834569	FALSE	TAAAAT	TTGATA	319	341	TAACCGGTAATCTAATTCTTACAGGAAACCCTGATTGAATAAACCAAACCGGAATAAGCTTATAAATCAGTCTTATTTGTTTCATCAGTATGAGTTTTCATATTTTAATATGTTATAATGGTAGTGATACTCCAATGCTGTATCTGAAATAATATACTATAATGCATATAATAATTCAGAATGGAAGATTAAACAACGATTTTCATTTCTAAAAATTTAAATATTAAGTATGTTTGTCAGAAAAATTAAATATGTTTGAACAGCAAAAATACAGATTAAAAGAGACGAGAAAGAAACTTGATAGTTTAAGGGGGTTTCTTTGATATTAATGAAAGAAAAAATAAAATAGTAAATTTAGAAAAAATCATACAGCAGGCGGATTTTTGGAGCGATATAAATTACGCCAAAAAAGTAAATCAGGAAATTTCTTTTCTTAAAAAAATTACGGAAGAATTTGAGACAGTAGAGAATAAATTAAAAGACATAGATTTATTAATAGAGATTGCGGAACTGGAGAATGATAACTCA	d__Bacteria	p__Bacteroidota	c__Ignavibacteria	o__SJA-28	f__B-1AR	g__Ch128a	s__Ch128a sp016929695	0.35251	2781959	75.13
FREE035923	10	igr_000539	FREE035923_c59	91117	91311	CO_F	epi	Ethylmalonyl-CoA/methylmalonyl-CoA epimerase	C	17	-0.751862	0.448418	0.00561996	0.0769186	FALSE	TTCCCT	TTTACA	36	59	TTTAATGCTAAACTAAAAATGTTAAATGCTAAAATTTTTACATATTACTCATCTCCTTATTCCCTTATTCCCTTATTCCCTTGTTCCCTTATTCCCTTATTCCCTTATTCCCTTATTCCCTTATTCCCTTATTCCCTTGTTCCCTTATTCCCTTATTCCCTTATTCCCTTATCACTAATAACTAAAAACTAAACA	d__Bacteria	p__Bacteroidota	c__Ignavibacteria	o__SJA-28	f__B-1AR	g__Ch128a	s__Ch128a sp016929695	0.35251	2781959	75.13
animal126151	1	igr_000193	animal126151_c51	7205	7358	CO_F	rimP	Ribosome maturation factor RimP	C	16	0.340998	0.512091	0.00117999	0.043984	TRUE	TATATT	TTGTTA	58	80	CCGCTCCCTCTGCGCCCGCCTCCCCGCCGCCGGTGCTACGGGTGCCGCCGCGGATAATTTGTTATTTCCCAAAGTTTTGCTATATTTGCATCGTGAAAGAGATTGAAGGCCCCCGACGAGGTCTTCTTTTTTTATAAAAATGGACAGAATCAAA	d__Bacteria	p__Bacteroidota	c__Bacteroidia	o__Bacteroidales	f__UBA932	g__Cryptobacteroides	s__Cryptobacteroides sp016295245	0.54301	1945851	92.46
animal126151	2	igr_000170	animal126151_c45	4892	5109	CO_R	clpP	ATP-dependent Clp protease proteolytic subunit	C	18	0.854387	0.440693	0.000933327	0.0126997	FALSE	TATGGG	TAGACA	89	113	AATGGTCGTCAGCCTTTCATGAACTTTCCGGCATGGGCCTCGAAGAAATTATAATGGTCCCCTGAAACTGGACACGGAGTTAAGACAAATAGACACTTAACTTTGTTGTCGAATATGGGACAATAGTTCATTAAATAATTCGAAATTAGTAAGTTGTTGCCATAAAATTGCATTGTGCTTATAGACCTTTGCCGTATGAAAACAAAACAAACAATCAT	d__Bacteria	p__Bacteroidota	c__Bacteroidia	o__Bacteroidales	f__UBA932	g__Cryptobacteroides	s__Cryptobacteroides sp016295245	0.54301	1945851	92.46
animal126151	3	igr_000234	animal126151_c76	3023	3108	CO_F	fusA_2	Elongation factor G	C	17	0.369713	0.386454	0.00275331	0.0421711	FALSE	ATTAAT	TTGCGA	43	66	AATTCTACCTGAGTATTGGTAATGGATTTGTTTTTTATTAGATTTGCGAGGATACGCTTAAAATAAATTAATAACACCAATACAAA	d__Bacteria	p__Bacteroidota	c__Bacteroidia	o__Bacteroidales	f__UBA932	g__Cryptobacteroides	s__Cryptobacteroides sp016295245	0.54301	1945851	92.46
animal126151	4	igr_000198	animal126151_c55	7274	7388	CO_R	ftsY	Signal recognition particle receptor FtsY	C	16	-0.305633	0.341157	0.00663996	0.0457935	FALSE	TAAGTG	TACACA	11	33	TTCACATTACATACACATCAAGAAAGCGGTCGATAAGTGATTATTGACCGCTTTCTTCTTAATTAGGCCCCAGGTGCGGGGCTGCATTACGCAATTATTCGTATATTTGTATGTT	d__Bacteria	p__Bacteroidota	c__Bacteroidia	o__Bacteroidales	f__UBA932	g__Cryptobacteroides	s__Cryptobacteroides sp016295245	0.54301	1945851	92.46
animal126151	5	igr_000184	animal126151_c5	26606	26689	CO_R	clpB	Chaperone protein ClpB	C	16	0.34139	0.340794	0.00430664	0.0224673	FALSE	TAATTT	CTGACA	13	35	GAAGCACGAAGCGCTGACATTTTGTCAGTGGAATATAATTTGAGACTTTTACCGTCGACCCTCTAATGGGCCGACGGTTTTTTT	d__Bacteria	p__Bacteroidota	c__Bacteroidia	o__Bacteroidales	f__UBA932	g__Cryptobacteroides	s__Cryptobacteroides sp016295245	0.54301	1945851	92.46
animal126151	6	igr_000068	animal126151_c18	5720	5826	CO_R	rpoB	DNA-directed RNA polymerase subunit beta	C	17	0.630547	0.266296	0.00921994	0.0650336	FALSE	TAAACC	TTTAGA	36	59	TTTCAGCTTCTCCCTGCTTTAAAGGGAACTTTCAGGTTTAGAGCCGGGATAATAGGCTCTAAACCTTTTTTCCGTATTAAGTTTTTCTCCATTTCCTAAGGCAGAAC	d__Bacteria	p__Bacteroidota	c__Bacteroidia	o__Bacteroidales	f__UBA932	g__Cryptobacteroides	s__Cryptobacteroides sp016295245	0.54301	1945851	92.46
FREE063946	1	igr_000754	FREE063946_c11	95086	95394	CO_F		Bacterial extracellular solute-binding proteins%2C family 5 Middle	C	18	1.80106	0.505572	9.99993e-05	0.00942256	FALSE	TATCGT	TTGACA	222	246	CACACGGCCGCTGCGAGCCCGGCATGGCAGCCCCGGCAGCCACCAAACTTCGCCGGTCCGCGCAGTGATTCTCGCTTTTCATGATCCGGCCTGGGTGCGTCTGCGACCAATTTGGCGGCCTGAACGAACCGCTGAACGCCGCTTTTTCGGAAGTGGTATTCCCGTTCGAAATACCACTTGGCGGTTCTGATCATAACTTTAGTCTCGGCGAAAATACCCCGATTGACAGCGCGACTTTGGCGGACTTATCGTTAAGTCAAATTACTTGACTTAATAGTTCGATCAACGAAGCCTGAGGGGGAATTCGTC	d__Bacteria	p__Pseudomonadota	c__Alphaproteobacteria	o__Rhizobiales	f__Rhizobiaceae	g__Ensifer	s__Ensifer sp000799055	0.62956	6306889	94.31
FREE063946	2	igr_002138	FREE063946_c4	32482	32979	CO_R	kaiC	Circadian clock protein kinase KaiC	C	16	1.74864	0.479678	1.99999e-05	0.0480506	FALSE	TATAAT	TACCTA	247	269	ATGGGCGCGTGGCCGAGTCTTGCTTCTGGTCAGGAGGACGAGCGGTAGCGGCGGGAGATTTTGACGCCTGTGCGTCGTGGCGAAATCAAGAAGGGAAGACCTCTTACGATACAAGCGGTTGGTTCAGCCTGTGCTCGGCCCTACGAGGCATGTTTTCCCTCGGCTTCATCGTTGCCGTTCGGAGCCATTCCTATTCGCGATCGCTAATCGTCTTTTTTCACCAGGGCTATTGCACGAGGGAATTCGCTACCTATATGAAGATATGCGCATATAATCCCCGCCCTCCGGGGACTGAGAGCGCATCCGGGCTTCACCATTAGTGAAGCTACACTGGCCTCGTCGAGTCCCCCGACGAGGCCTTCGTTTGTTGGGGCAAACTCGAGATCGTGTGAACTTACCTCATCGCCCGTGGGATTGGCTGCTGTCCGACATTGGCGCGCTTGCCTGTTGTCATCGCCCCGCGCGACCCTAGTTATTGGGGGTCAACGGAGGGTGAAA	d__Bacteria	p__Pseudomonadota	c__Alphaproteobacteria	o__Rhizobiales	f__Rhizobiaceae	g__Ensifer	s__Ensifer sp000799055	0.62956	6306889	94.31
FREE063946	3	igr_000877	FREE063946_c12	86513	86751	CO_R	clpS	ATP-dependent Clp protease adapter protein ClpS	C	16	1.2221	0.467013	0.000206665	0.0252404	FALSE	TAAAAT	TTGCAG	130	152	TCACCGGCTAGAACAATTTCCCAATAAAAAGGCCGGTCGCAGCGCTGCGACCGGCCTTTTTGTTTTTCGCATAAGCTGTGCGCAGCCCAAAGAAAGTTGATCAATCTTGCCGGTCAACGTGCGATTATGATTGCAGTGTGTTGGTTCGGTCTTAAAATCTGAAAACGAACCATTAGATAAAGGGCAAGCAGGCTGCGGCCGAGTTCGATGGGTCGCTGCTGGACAAGGAACTGACAAGA	d__Bacteria	p__Pseudomonadota	c__Alphaproteobacteria	o__Rhizobiales	f__Rhizobiaceae	g__Ensifer	s__Ensifer sp000799055	0.62956	6306889	94.31
FREE063946	4	igr_001351	FREE063946_c2	163777	164086	CO_F	ddlB	D-alanine--D-alanine ligase B	C	16	0.817783	0.461246	0.000126666	0.0760434	FALSE	TATGCA	TTTTTT	50	72	TCAAGTCAGGATACCGTCACGCATGGACCCGCCGCCGTCGATGCGGCGGGTTTTTTCATTTTTTCTTCTGTTTATGCATTAGATTCAAGATTGCTCCGCAACCCTTTGATCTCTCGCTAAAATGCCTTGTTCCACATGCGCTTGCGCCTGCAGATGGCGTTTCATTTCCTGACTGGGGTTAACGAAAGTAAACGGTTCGTTAACCTTAATGACGTTCTAGTGACCCCAATGGCACAGCTGACTCGCGAGGGCGGGAGCCAGCCAGACGCAAGGAAACCTTGCGATAGTGGCGTATTGTCTGGGGGTTTGA	d__Bacteria	p__Pseudomonadota	c__Alphaproteobacteria	o__Rhizobiales	f__Rhizobiaceae	g__Ensifer	s__Ensifer sp000799055	0.62956	6306889	94.31
FREE063946	5	igr_002760	FREE063946_c7	282334	282621	CO_R	livH_2	High-affinity branched-chain amino acid transport system permease protein LivH	C	18	0.467427	0.455186	0.000386664	0.0610385	FALSE	TAAAGT	TAGAAT	45	69	GCAATCGGCGTGGAGTGCAGGCCGTAGTGGGCTCTTGAAGCTTCATAGAATACCCGACGCTTTTACGACTAAAGTTGATGATTTCGCGGGCGAAAGCTGCGGAAATTTTGATTTTTCTGGCTGTAAAAGCGTCAAATCGATTTTATCGAGGAAGTTTTTGATGAAGTCGCGTTTTTTAGCTTTCCTTTTCGTTTGAAAGAGGTATGGAATCGAGCAAACACAGCGCTCAACAATGAGCTCAAAAAACAAGAGACCGGACCGTTATGGATCTGGTCCAGGGGAAGATTG	d__Bacteria	p__Pseudomonadota	c__Alphaproteobacteria	o__Rhizobiales	f__Rhizobiaceae	g__Ensifer	s__Ensifer sp000799055	0.62956	6306889	94.31
FREE063946	6	igr_002607	FREE063946_c6	313051	313247	CO_F	malK_6	Maltose/maltodextrin import ATP-binding protein MalK	C	17	1.86604	0.453816	0.000166666	0.00895352	FALSE	TATCGT	TTTACA	91	114	GATAAAACACCAAAAACGGCCGCCTTCGGGCGGCCGTTTTGCTATTGCCAGTGGCCCTCAACAGCAAAATCCGGCTGAAGTGATTTTCCGCTTTACAACAAAGTTAAACGTTTTTATCGTGCATATAAACGTTTAACTAGTCGCTGAACGCCGACCTTTGGTCACCGTTACAGCGCTCCGCCGGCAGGGAGGGCCCG	d__Bacteria	p__Pseudomonadota	c__Alphaproteobacteria	o__Rhizobiales	f__Rhizobiaceae	g__Ensifer	s__Ensifer sp000799055	0.62956	6306889	94.31
FREE063946	7	igr_002459	FREE063946_c5	343939	344275	CO_R	COQ3_7	Ubiquinone biosynthesis O-methyltransferase%2C mitochondrial	C	16	0.655194	0.452494	0.000486663	0.0247788	FALSE	TACCTT	TTGCCA	57	79	GTTTGTTTCTCAGCATTTGCTAAGGAAACAAATTTATGAGGGGCCATAAAGAACCCATTGCCAATCGATCGAAGCTTCCTACCTTAATTTGAGTTCTGATGGATAAGAGCCCGATGGCGGCGGCCTGACGAATTCTCGGCGCGGCACCCAAGAGGAGCCTGATGTGTCCCGCCGGATACCCGTGAGGCTACGCCCGTGCCGGTTCTCGCCGCTTCCGGACGCGCTGGCGCCTGTTCCCGATGCGCCCCTCGCAACCACTCCTGAAGCCCCGAAAGAGCCGACCCTTCGCATCTCTCATGCACCAGGACACGTTCGGTAGGTCTGGTAGGGGTGGGAT	d__Bacteria	p__Pseudomonadota	c__Alphaproteobacteria	o__Rhizobiales	f__Rhizobiaceae	g__Ensifer	s__Ensifer sp000799055	0.62956	6306889	94.31
FREE063946	8	igr_001387	FREE063946_c2	221115	221385	CO_F		Trypsin-like peptidase domain protein	C	16	0.514872	0.450613	0.000273332	0.0764811	FALSE	TATCTT	TGGACC	87	109	TCAGCCACGCCCGGCCTCGACGTAACGGCTTGGCCGGGAACGCCCGTCCTTTCGCACCCTTCTGCGCAAGGATCAGGAAATCGTGTTTGGACCCTTCCGAATTCCGCCTTATCTTCAGAGGAAGGTCGGACGTTGCGGTCTTGCGGCTTGCGTTTGTCAAATCCGCCGCATAAGCCCGGCCGGCGGTTTCGGTCGAGGCGGAATTATGCGAAGAATCAAAGTGCTATGGTGTGCCGGTGTCGCCGCACACAGCCAGAGGAGCTGAAGCGAA	d__Bacteria	p__Pseudomonadota	c__Alphaproteobacteria	o__Rhizobiales	f__Rhizobiaceae	g__Ensifer	s__Ensifer sp000799055	0.62956	6306889	94.31
FREE063946	9	igr_000068	FREE063946_c1	133897	134252	CO_F	pnp	Polyribonucleotide nucleotidyltransferase	C	17	0.762379	0.437724	0.00183332	0.00519329	FALSE	GACGAT	TTTTTA	36	59	GCGACTTATCCGGCGGGTCTTTGCGGCCCGCCGGCTTTTTTATGGAGCGTTGAACGCTCGACGATTAAACTCTCCAGCCGCATAGGAAACGTGGCTAAACGAGAGCGTCCAGCGAGCCGGATGGGCCGGTATCGCGGATCAACCGATGGCCCGTCATGGGGCAGGATTGCAGGATGCTTCGGCCCCTGCTTGCCGGAAACGCCGCTTCAAAGCGGGTGGACGGGCAAAGCGGAAACCAGCCGATTAAAGCGTGAAGCCTCCCGTTGTCTTGCCCGTGATGCGCCATTTCATGCGGCCCTTCGACCGCCCGCGCTGCAACAGCCGCGGAGAGGTCCGCCGCACACGAAGGACAGAAC	d__Bacteria	p__Pseudomonadota	c__Alphaproteobacteria	o__Rhizobiales	f__Rhizobiaceae	g__Ensifer	s__Ensifer sp000799055	0.62956	6306889	94.31
FREE063946	10	igr_001059	FREE063946_c14	38006	38375	CO_R	mnmE	tRNA modification GTPase MnmE	C	17	0.635767	0.430185	0.000793328	0.0159662	FALSE	CATAAG	TTGAAA	199	222	GACGTTCATCGCCAATTGTGAAAGCCGGTCGACCATGCGTCGGCCGGTTTTTTCGTTTCAAAACCTTAGCCGGATTCTCCACTGCGTTCGATTCGGTTTCGCAACGATCTCCGCTCTACGCCCGCCGTTGGATCGCCGCCCCACCTGCTGATTCACGTGAAACACGTACGGGCGTGAAACACGAGGATGCAGCGGCATCTTGAAATTTCGGCATTCTTTCGGCATAAGCACGCCGACCCTTTGAGATACCGTTTGGCTCCGTGTGAGCGCACTCCGCGAAGCAGGACGATCCGGTCGGGAACTTCGACGATCCCCATTGTTTCGACCATCGACGCACTTGCATGCGCCCGCGGTCTTTTCAGGTGAGCCC	d__Bacteria	p__Pseudomonadota	c__Alphaproteobacteria	o__Rhizobiales	f__Rhizobiaceae	g__Ensifer	s__Ensifer sp000799055	0.62956	6306889	94.31
FREE029853	1	igr_000077	FREE029853_c10	98825	99041	CO_F	yknY_2	putative ABC transporter ATP-binding protein YknY	B	17	-0.146131	0.494944	0.000599996	0.0132866	TRUE	GATAAT	TAGAAT	5	28	GATTATAGAATGTAGATTTCAGAATTGAGATAATAGATAATGGATGATAGATGATAGACTGAATACTGCGACTGTAAACTGTCAACCGTAAACTGCAACTGTAAACTACAACTGTAAACTACAACTGTAAACTACAACTGTAAACTGTCAACCGTAAACTGCGACTGTAAACTGCGACTGAAAAAAAATCATTACTTTTAAGGCTCAAAATAAAGCT	d__Bacteria	p__Bacteroidota	c__Bacteroidia	o__Flavobacteriales	f__Flavobacteriaceae	g__Flavobacterium	s__Flavobacterium salilacus	0.37988	3012773	99.65
FREE029853	2	igr_000776	FREE029853_c3	31978	32152	CO_F		tRNA synthetases class I (I%2C L%2C M and V)	C	16	1.4916	0.467941	0.000733328	0.00377958	FALSE	TACCAT	CTGCCC	97	119	TAACACTTTTTATACTTATAGTAAAAAGCCTGTTTAGTTTTTTAGATGGGCTTTGCATTTGAAAAAATTTGCCTCTATTCTTACCAAATCCTTAAATCTGCCCTATATACAGCAATAACTACCATTACATAAAAAAAATCCTTACTTTCGCAAATTGATTATTATAAGGACTAAA	d__Bacteria	p__Bacteroidota	c__Bacteroidia	o__Flavobacteriales	f__Flavobacteriaceae	g__Flavobacterium	s__Flavobacterium salilacus	0.37988	3012773	99.65
FREE029853	3	igr_000586	FREE029853_c15	81605	81807	CO_F	fabF_2	3-oxoacyl-[acyl-carrier-protein] synthase 2	C	18	0.5112	0.448267	0.000413331	0.261829	FALSE	TACCTT	TTTAAA	70	94	TAAATACCTAACATCCATGTAGCTATAATTACATGGATGTTATTATTTATTGCACTTTAGAGCGTGCCGCTTTAAAAAACAAATGAACGGCTTTTACCTTAGTAAAGACATTCATAAATATTACAGATGCCCATGTTTCTTACTACACGATTAAAGAGATACATGGGTATTGTTCTATAAATTGAAACTATAAAATTTACTTT	d__Bacteria	p__Bacteroidota	c__Bacteroidia	o__Flavobacteriales	f__Flavobacteriaceae	g__Flavobacterium	s__Flavobacterium salilacus	0.37988	3012773	99.65
FREE029853	4	igr_000090	FREE029853_c10	127561	127747	CO_R	btuD_2	Vitamin B12 import ATP-binding protein BtuD	C	16	0.128982	0.433635	0.00655996	0.00895352	FALSE	GATGGG	TTCCCA	68	90	TTTAAGATAATTTTATATATTTGGTTTTCACTAGTTAACTAGTGGATTTTTCTTTTTCATAGCAATTTTTCCCATCCTTATGTACATAAGGATGGGTTTTTTTATTTAGGTTATTTTTAATCTGTAACATTATTCGGTACTTATACGCCATATAATTGTTATTTTTACCAATCACAATTCAAACTGA	d__Bacteria	p__Bacteroidota	c__Bacteroidia	o__Flavobacteriales	f__Flavobacteriaceae	g__Flavobacterium	s__Flavobacterium salilacus	0.37988	3012773	99.65
FREE029853	5	igr_000272	FREE029853_c11	229315	229424	CO_F	gyrA_2	DNA gyrase subunit A	C	18	0.143223	0.432082	0.00386664	0.0289259	FALSE	TAAAAA	CAGAGC	42	66	TGCTTTATATAAAAAGTAAAACAATCATTTTGTCATTCTGAACAGAGCGAGGCAAAGTGAAGAATCTAAAAAAACATAGAATTTTCAAATTAAGAATTTGAAGGCAATAC	d__Bacteria	p__Bacteroidota	c__Bacteroidia	o__Flavobacteriales	f__Flavobacteriaceae	g__Flavobacterium	s__Flavobacterium salilacus	0.37988	3012773	99.65
FREE029853	6	igr_000748	FREE029853_c2	71044	71138	CO_F	dnaN	Beta sliding clamp	C	18	1.37109	0.42154	0.000426664	0.019222	FALSE	TACCCT	GTGAAA	47	71	GTGTTAATAAAAAATATTTCAGTATTCAATCGGATTACGATATATTTGTGAAACGTAAAATGTAATCATTTTACCCTTAAAACAAAACAAGCAAG	d__Bacteria	p__Bacteroidota	c__Bacteroidia	o__Flavobacteriales	f__Flavobacteriaceae	g__Flavobacterium	s__Flavobacterium salilacus	0.37988	3012773	99.65
FREE029853	7	igr_000892	FREE029853_c9	6395	6484	CO_F	thrS	Threonine--tRNA ligase	C	17	0.412634	0.419218	0.00094666	0.0825878	FALSE	TATCTT	TTGCAT	39	62	ATTATTGCATAGAATATTTAAATCAACATCAATATCATATTGCATCAATCCCCCTAATCCCCTATCTTTGCTATCCATAAAATTTTAACC	d__Bacteria	p__Bacteroidota	c__Bacteroidia	o__Flavobacteriales	f__Flavobacteriaceae	g__Flavobacterium	s__Flavobacterium salilacus	0.37988	3012773	99.65
FREE029853	8	igr_000466	FREE029853_c13	210926	211029	CO_F	dnaX	DNA polymerase III subunit tau	C	16	-0.101833	0.41622	0.00670662	0.031681	FALSE	TATATT	TTGCTA	58	80	TTATCAACAATACCCGCCTTTCGTTAATAAGTTTTATATATTTTGAAAGTGAATTACATTGCTATTGCTTTGGCAATTATTATATTTGTTGTTCACTATACCCT	d__Bacteria	p__Bacteroidota	c__Bacteroidia	o__Flavobacteriales	f__Flavobacteriaceae	g__Flavobacterium	s__Flavobacterium salilacus	0.37988	3012773	99.65
FREE029853	9	igr_000183	FREE029853_c11	9732	9842	CO_R		hypothetical protein	C	16	0.320338	0.414466	0.000326664	0.204284	FALSE	CATGAT	TATAAA	22	44	GACTAATTATAACATAAAAATTTATAAAAATCTTAATTCAATCACATGATTGAATTAAGATTTTTTTATCTTTGGGTTACTTCTGAATAAATAAAGGGAATTTTATAGTAT	d__Bacteria	p__Bacteroidota	c__Bacteroidia	o__Flavobacteriales	f__Flavobacteriaceae	g__Flavobacterium	s__Flavobacterium salilacus	0.37988	3012773	99.65
FREE029853	10	igr_000150	FREE029853_c10	303636	303764	CO_F	der	GTPase Der	C	18	-0.328329	0.40325	0.00165999	0.201255	FALSE	TATGGC	TTAATT	53	77	TCTTATAAGTAAATAGGAAAAAGCCAATAGCCAATAGCTATTACTGCACGCTATTAATTAACTAATGGCTAATGCCTTATGGCTAATCACTTTTTATACTTACTTTTGCAAAAAATTTAAAACAAGTTA	d__Bacteria	p__Bacteroidota	c__Bacteroidia	o__Flavobacteriales	f__Flavobacteriaceae	g__Flavobacterium	s__Flavobacterium salilacus	0.37988	3012773	99.65
FREE075440	1	igr_000590	FREE075440_c45	8080	8522	CO_F	mraZ	Transcriptional regulator MraZ	A	17	0.91843	0.562057	0.000139999	0.000686662	FALSE	TATAGT	TTGACT	371	394	ATTTTGCTTCGATACGCGCCATAGGCTTTGGCGTCCCTGCCTGTTCAGATATCCAAACATGGCGCTTGATGCCAGCTTCTGCGGACCTTGAGAATATTAAATAAACAGGGGGCTGAATCAGCCCCCGTTTCATTGATACGTTACCCCGACTAATTCTGCTCAGTACGGTGGGAATTGGAATTTATCAAGGGCGCCACCCGACAGACTTTATTCCTCGCTATCATTTTTCTACTGTTCCCCGAAATATCTGGCTATTCATAACAAACAACTTTAGCTTGTTTGTGCAATTCATTGCTTTTTAAGCCTATTTGTTTTTCCTTAACTTCCTGCGCTAACCCCTTGTCCCGTAAAGAAAAAAGCTGTTTTTCTGCTTGACTGCCCGGTTTTTTTTCAATATAGTGGGCCTAAGTGGTAAAAAGTGGGTAAAAGTGGGAGGTTAGGGG	d__Bacteria	p__Pseudomonadota	c__Gammaproteobacteria	o__Burkholderiales	f__Gallionellaceae	g__Gallionella	s__Gallionella sp001801175	0.56767	2811304	74.7
FREE075440	2	igr_000947	FREE075440_c81	368	528	CO_F	rpmI	50S ribosomal protein L35	C	16	-0.0531576	0.5045	0.00165332	0.0786667	TRUE	CATCAT	TTTTCC	117	139	ATCGAAACCTTAAAATTAGTTTGAGCAGGAAATTCAAGTTGTTTTGGCAGCAAGGGGATGGCCAGGGCGATGAAGTAAGCAGTTCCCCGATAACAAGTGGTGTATGGGTTATCAAGTTTTTCCACCGGAAAACACCTGGCATCATAAATTAAGGAGCAATC	d__Bacteria	p__Pseudomonadota	c__Gammaproteobacteria	o__Burkholderiales	f__Gallionellaceae	g__Gallionella	s__Gallionella sp001801175	0.56767	2811304	74.7
FREE075440	3	igr_000418	FREE075440_c23	18777	18984	CO_F	map	Methionine aminopeptidase	B	18	0.118545	0.497499	0.000386664	0.00483997	TRUE	TATTCT	TTGTCG	149	173	AGGCGCCCATATAGAGGCCCATGCACATGGCGGGGCCGTCGGGCTGAATGCCTGACGGCCCCGTTTCATTGAATGACCTGCAAATTCAATCACTGCCCGGGAATCAGGGAGCCATGCTTTCGATTGATTTGATGGCTGAGCAATCACGATTGTCGCGGGCCGGAATCGCGTGTTATTCTCGGTACTCTTTAAAAACGTCCCAAAGGCC	d__Bacteria	p__Pseudomonadota	c__Gammaproteobacteria	o__Burkholderiales	f__Gallionellaceae	g__Gallionella	s__Gallionella sp001801175	0.56767	2811304	74.7
FREE075440	4	igr_000391	FREE075440_c22	52064	52440	CO_R	fmt_1	Methionyl-tRNA formyltransferase	C	17	0.568102	0.450721	0.000286665	0.0471484	FALSE	TGTACT	TAAAAA	159	182	AAAACCTCCGCACAACTACTGATGAAACAACTGATGAAACCACTAGCCATTCCGCTAAGCCACCAAAAAACGTTGCCTAAGCGGCTGGTTATAGCCATCCGATTAAGTTGTCAAACTACGCCAACTAAGTCGTTGGTTATGCGCTTGCTGATGCAGCGTTAAAAAATGGCTCAAAATCCTCATGTACTAAATGTACACCGCATCTGCGACACGTTACTGGCGAAGCCAGCCGATTGCGGGAGCAGATGCAGGCCGCTCTTCCCGCGCCAAAGTGTTCCACATCACCGTGGCAGAGCGGCTGGTTCCTCGCCAATTTTTGCCTTGCCTCTGCTGCGCTCGCGACGTTGTGCAGAGGTTTTTACCGGACCAACTTTTTT	d__Bacteria	p__Pseudomonadota	c__Gammaproteobacteria	o__Burkholderiales	f__Gallionellaceae	g__Gallionella	s__Gallionella sp001801175	0.56767	2811304	74.7
FREE075440	5	igr_000822	FREE075440_c65	15394	15865	CO_R	htpG	Chaperone protein HtpG	C	16	0.435789	0.444756	0.000826661	0.0247788	FALSE	GATGCA	TTTATA	219	241	TCGGGGGTACCGCTGTGGGGGTAGCCCCTGATGTCCTGGCAGTAAGGGGCTTACCGCAGTAGAACCGGTTTTGGGGCGCACAAATTTGTGCGTGCGCCTTTTATTTCACTAACACAATGTTGGTGAGTTTTTTATCCTCGTTGCAAGCCGCCTGGTTTGCGACAGGCTTTGTGCCCCCCGAATTTTGTTGCTGCTCCAGGAAAGTTGCACGCTATCAATTTTATAAATTGATTCTGTCGCTGATGCAATTTCCACTGGTCAAATGTTCGATATCTTTGCTGGCCTTGGCAGGTGGCGAGGGCGTCACGACGGTAGCCATTCCGCAAGTAAGTCCTGATTAAATAAAAACCGCCAACAGTTACCTGCTTTTTCCAGGCTGGTAAATCTGCCCAACCTCCCAAACAACACTTGAAAACCTGAAAACGAACACCATTTACTAGGCTGATCTTTGCAATCGACTGAAGGGACTTGT	d__Bacteria	p__Pseudomonadota	c__Gammaproteobacteria	o__Burkholderiales	f__Gallionellaceae	g__Gallionella	s__Gallionella sp001801175	0.56767	2811304	74.7
FREE075440	6	igr_000687	FREE075440_c52	33925	34456	CO_R	mnmG	tRNA uridine 5-carboxymethylaminomethyl modification enzyme MnmG	C	16	0.143875	0.442927	0.000406664	0.095111	FALSE	TATGCA	TAAAAA	358	380	CCAAGAGTCTACTTTTGTTTCACGTGAAACATTGCATATGGGATTCATGATTCATACCCTTGCATTGTTTCACGTGAAACAATGCGCTTAACCTGAAGCTCGCGCAGCGATTCGTCTGCCCCTTCGCCCGTTTGCAGGATAACCAGCGACTTGGCTGCGGTCGTTTGCAGTCTTGTCGAATGGCTGGTTGTTTTACCCGGAGGGTTGGGGGGCAGGGCTAATTCCTTTTTTCGCTTGGGGTATCGTTGTCATTCCTGTTGGGATTCTGGATACGCTGTTGTATGATGCGCGTCCTTTCCAGCACAGCTGCAACATGGGAGCCTCTAAAAATTCGGAGTTCGCCCAAATGCATGGCACGTAAAAAATTTCGTTGTGCCGCATATGCATAATATGCAAGCAAGAAAATGAAGTTTCAGTGAAGGGTAACCTTCAGGTTGGCCGGAAATTTTTTACGCAACGCAGCATAACCAGGCATTTGGTTGCCGTTTGTTTTGGCAATTTAGTGGAAGGGCTAGTAGTTTCATCAATAGGG	d__Bacteria	p__Pseudomonadota	c__Gammaproteobacteria	o__Burkholderiales	f__Gallionellaceae	g__Gallionella	s__Gallionella sp001801175	0.56767	2811304	74.7
FREE075440	7	igr_000592	FREE075440_c45	19226	19367	CO_F	murG	UDP-N-acetylglucosamine--N-acetylmuramyl-(pentapeptide) pyrophosphoryl-undecaprenol N-acetylglucosamine transferase	B	17	0.14605	0.428159	0.00318665	0.00329331	TRUE	TATATC	TTGCGG	41	64	ATCAGGAATCAGGAATCAGGAATCAGGAATCAGGGGTTCTGTTGCGGCTGCGCCGCAGTCTTGATATATCGTTCCGCGCAGCGGCACACAACAATCTGATTCCTGATTCCTGTTCTCTGATTCCTGTGCCGGGAGGCACATT	d__Bacteria	p__Pseudomonadota	c__Gammaproteobacteria	o__Burkholderiales	f__Gallionellaceae	g__Gallionella	s__Gallionella sp001801175	0.56767	2811304	74.7
FREE075440	8	igr_000696	FREE075440_c53	9169	9378	CO_F	rsmD	Ribosomal RNA small subunit methyltransferase D	C	17	-0.536667	0.425459	0.0051933	0.0707748	FALSE	TATAGA	TGGCAA	7	30	CAATCCATGGCAAATGTTACGCATGAATAATATAGAAAAATACTGACCACGAAATTCACGAAAGACACGAAAAACACTGTACAGAGAGAGTGAAAATTAATAAGACGTGCAGTGTTGGAAGCGTATCGGGAGCGACAGGGAAAAATGTGACATGCACTTTTTCGTGCTTTTCGTGTCTTTCGTGGACAGCACGCAACATCAACTATTAAG	d__Bacteria	p__Pseudomonadota	c__Gammaproteobacteria	o__Burkholderiales	f__Gallionellaceae	g__Gallionella	s__Gallionella sp001801175	0.56767	2811304	74.7
FREE075440	9	igr_000895	FREE075440_c75	27643	27997	CO_F	rnhB	Ribonuclease HII	B	16	-0.117229	0.424947	0.00297998	0.0147666	TRUE	CATAAA	TTTACT	89	111	ATTCCAATTCCAGATTAGGCGTGCTCTATTGTAGGGCGGGCTACGCCCGCCGGATCAGGCTGTCGAGAAAAACCCTACCTGCAATTTGTTTTACTTCTAAAATAGAAATGGCATAAATGCCCCTCGCCCACTTGCGGGGAAGGGCCAGGGGAGAAGAAAAATCAGCCAGTCAATTATCCTGATCTGCGGCGTAGACGAAGCCGGGCGCGGCCCGCTGGCCGGCCCGGTAAGCGCCGCCGCTGTCATCCTTGATGAGGCTAACCCGATCGAAGGCCTGGCCGATTCCAAAAAACTCTCGGAACGGCAACGCGACCGGCTCGCTCCGATCATCCGCGAACGTGCGCTCGCATGGGCG	d__Bacteria	p__Pseudomonadota	c__Gammaproteobacteria	o__Burkholderiales	f__Gallionellaceae	g__Gallionella	s__Gallionella sp001801175	0.56767	2811304	74.7
FREE075440	10	igr_000894	FREE075440_c75	25087	25243	CO_F	fabZ	3-hydroxyacyl-[acyl-carrier-protein] dehydratase FabZ	C	18	0.570086	0.42159	0.000679995	0.0475996	FALSE	GATAAT	TTGATT	108	132	AAAGCCAAGGACAAGCTCACCGCCGAGATGACGAAGGACACGAAGATTGCTCATTAATTTCATGTCAGAATGCAGGAAACTGGAATTATTTGCTTCATTTCTTGGTGCTTGATTCTTCGTGAGCTGCGTGGTGATAATCATTTAAAAGGAAAAACTG	d__Bacteria	p__Pseudomonadota	c__Gammaproteobacteria	o__Burkholderiales	f__Gallionellaceae	g__Gallionella	s__Gallionella sp001801175	0.56767	2811304	74.7
FREE072503	1	igr_000215	FREE072503_c36	29254	29752	CO_R	algU	RNA polymerase sigma-H factor	C	17	-0.322707	0.397345	0.00503997	0.0270849	FALSE	TTGAAT	TTGATT	444	467	TTTTTTTGCATCTCCCTTATGCACAAGGCCCCTTCGGTGACATTCCCGGTGGGGCCTTGTCTTGCTTATGAGCGTGTCCTTTGGGGGTGTTTGGTCTTGGTTGCCTTCGCGGGTCTTTGGGTGACGCTTCGAGGTCAGCCGCCAAGCGCCTTGGGCGTTGCCTTGGCGGTTGGCCTTTGGTTGATTGCTGTGTGTGCCGTTACCTTGCACCTGTTGCGTTGGCCGAGCGGTCGCTTGACGTGGCGTGGTGAGATGGCGGGTCATGAAGTGGGCGAATGGTTGTGGCAGCCCCAGAGGGGCCGAGCCGCACTGGTGACGGTGCGGGTGGTGTGGCATGGCCTTGGAGTACTGGGTTTGCGTCTAGACAATGGCCGCGGGCAAGCCGTTTGGGTTTGGGCCCGTGCCCGGCAGTCGCCTCATGAGTGGTTGCCCTTTCGCCGTGCGTTGATTTCATCGACGTGGGGCAATTGAATGCCGGGCGCAGGTATATTCAAACCCA	d__Bacteria	p__Pseudomonadota	c__Gammaproteobacteria	o__Burkholderiales	f__Burkholderiaceae_B	g__Hydrogenophaga	s__Hydrogenophaga sp011391745	0.6046	2175735	88.4
FREE072503	2	igr_000146	FREE072503_c163	3589	3734	CO_R		SecE/Sec61-gamma subunits of protein translocation complex	B	18	-0.805022	0.39047	0.0047733	0.0136799	TRUE	TGGGCT	CCGCCG	58	82	CCCGATGGGATGGTCACGGAATTCGATTCCGCTCTGTTCTTTGAGGTGGTTTTCAAGCCCGCCGAAGTCGAAAGACCTCTGGTGGGCTTGTGTGTCTAGGGCCTTGTGCCCTAGGCCTGTGTTTTGAATTGATTGTTTGGAAGCCC	d__Bacteria	p__Pseudomonadota	c__Gammaproteobacteria	o__Burkholderiales	f__Burkholderiaceae_B	g__Hydrogenophaga	s__Hydrogenophaga sp011391745	0.6046	2175735	88.4
FREE072503	3	igr_000103	FREE072503_c144	25743	25846	CO_F	uvrB_2	UvrABC system protein B	C	18	0.654228	0.368059	0.00153999	0.0339711	FALSE	CACAAT	TAAAAA	36	60	CGAAGCGTGAAACCCAGGCTGTGACATCCATTCACCTAAAAATTTTGACTGGAAAGCACGCACAATCAACGGCAATACATATATAGCTAGTCAGATTGCACCAC	d__Bacteria	p__Pseudomonadota	c__Gammaproteobacteria	o__Burkholderiales	f__Burkholderiaceae_B	g__Hydrogenophaga	s__Hydrogenophaga sp011391745	0.6046	2175735	88.4
FREE072503	4	igr_000283	FREE072503_c48	16400	16575	CO_R	ttgR	HTH-type transcriptional regulator TtgR	C	17	0.997874	0.361682	0.000633329	0.0201503	FALSE	TATGAA	CAGCAG	15	38	ACCCGGGTGTCAGAGCAGCAGCGCGCCGACCGCGCCAATATGAACCGCGTGATTGTGGGTTTTGAGACCAACCCGTAAAGTAGATGGAGCGGTGGTGACATAGAAGCCTCCACGTAAAGCCAAGCATCGCTGTGCGGGTCAATGTGGTAAAGTGATTGATCAATTACTTTACTGCC	d__Bacteria	p__Pseudomonadota	c__Gammaproteobacteria	o__Burkholderiales	f__Burkholderiaceae_B	g__Hydrogenophaga	s__Hydrogenophaga sp011391745	0.6046	2175735	88.4
FREE072503	5	igr_000083	FREE072503_c142	5770	5899	CO_R	pheS	Phenylalanine--tRNA ligase alpha subunit	C	16	0.0198061	0.346229	0.00333998	0.0507522	FALSE	TTTTTT	TTGCCC	77	99	TTCGCGATGGACGCACCGAGCAGATCCGTTCTGCTGGGTGTGTCCGGTTGCTCAAAGGGGTTGATTCTTGGTGGGTATTGCCCGTCAGGTCTTGGCCCCTTTTTTTCTGCATGTATTGCACCGAATCGAT	d__Bacteria	p__Pseudomonadota	c__Gammaproteobacteria	o__Burkholderiales	f__Burkholderiaceae_B	g__Hydrogenophaga	s__Hydrogenophaga sp011391745	0.6046	2175735	88.4
FREE072503	6	igr_000106	FREE072503_c144	34377	34498	CO_R	dnaN	Beta sliding clamp	C	16	0.298977	0.319302	0.00261332	0.0417173	FALSE	TAGACG	TTCACC	61	83	GACTGTGCAAGGCGTCACAAACGGAAAAATTCCCGCTCTGCTGCCATCAAACCGAGCCAAATTCACCCCAAAACAAGCGAAAATAGACGCTGTTTGCCACCCCGAACGAAAGAGCCTGAGAC	d__Bacteria	p__Pseudomonadota	c__Gammaproteobacteria	o__Burkholderiales	f__Burkholderiaceae_B	g__Hydrogenophaga	s__Hydrogenophaga sp011391745	0.6046	2175735	88.4
FREE072503	7	igr_000403	FREE072503_c86	1893	1990	CO_F	ispD	2-C-methyl-D-erythritol 4-phosphate cytidylyltransferase	B	17	0.542286	0.303724	0.0102933	0.0273598	TRUE	CAAAAC	TTCCAT	6	29	AGGGAATTCCATGGGGCGTCAGGGGCTGGCAAAACAAAACCCCCCTGCCTGTTCGGGAGGGGGGATGAAGAATTTTGAGTCAATTCTAAAATGGATGC	d__Bacteria	p__Pseudomonadota	c__Gammaproteobacteria	o__Burkholderiales	f__Burkholderiaceae_B	g__Hydrogenophaga	s__Hydrogenophaga sp011391745	0.6046	2175735	88.4
FREE019712	1	igr_000620	FREE019712_c80	121	309	CO_F	ftsE_1	Cell division ATP-binding protein FtsE	C	18	1.56023	0.460851	0.000213332	0.0220043	TRUE	AAGAAT	AAGAAG	85	109	ATATTGGGCTACACTTGGCGAACCTTCGCACGGGCCGCGCCGGGTAGGCGCGCCGCGCTGCAGCGACGGATGAGCGACGCGGAAGAAGAAGCTACCGGGAGACACGTGCAAGAATCGGACGTCACCTCAACAGCAACCGCTGTCGTCGACCGGCCCGCGGCGGAGACCGCACCGCTGAGCGCGTCGACG	d__Bacteria	p__Actinomycetota	c__Thermoleophilia	o__Gaiellales	f__Gaiellaceae	g__JACVRM01	s__JACVRM01 [species 3064]	0.70137	2850470	53.84
FREE019712	2	igr_000228	FREE019712_c199	1824	1943	CO_F	ask	Aspartokinase	C	18	2.95583	0.395762	3.33331e-05	0.01036	FALSE	TAGAAT	TACTAA	82	106	GCCGACGCGAAGCAAGTAACACTGTGTTACTTGCTTCGGCAACGCCCGAAGACCCGAGACCGTCGGGCTAGTAACACTGTGTTACTAAGACTCCGCCGGCCCGGCCTAGAATCGAGAAGC	d__Bacteria	p__Actinomycetota	c__Thermoleophilia	o__Gaiellales	f__Gaiellaceae	g__JACVRM01	s__JACVRM01 [species 3064]	0.70137	2850470	53.84
FREE019712	3	igr_000433	FREE019712_c288	37695	37874	CO_F		Periplasmic binding protein	C	16	2.09766	0.386965	0.000386664	0.00377958	FALSE	CATAAC	TTGACA	105	127	CGCGCTACGGTGCCGAGCGTTCCCCGGGTGGGAGGGGGTTGGGGATGGGCGGCCGGCCCGGCGTCACGGAACAATGGGCTAACGGTCAGGCGGCTTTCCCGGCTCTTGACACCGGTCGCCGCGTCGTCATAACCTTGCCACCTGAATCACCTATCACCTTTTCAGGAGGGCAGCGTCCAG	d__Bacteria	p__Actinomycetota	c__Thermoleophilia	o__Gaiellales	f__Gaiellaceae	g__JACVRM01	s__JACVRM01 [species 3064]	0.70137	2850470	53.84
FREE019712	4	igr_000242	FREE019712_c204	2076	2211	CO_F	zur	Zinc uptake regulation protein	C	17	1.51118	0.36611	0.000399997	0.0201503	FALSE	TACGCT	TTGCGA	98	121	CGGCTATTTCGACCGCGCCTCGGCGCAGACACCACCACCATCCCGCCTGGTTCGATCCGGGTACGGCTTGCCTTCCCAACAAATCCGGCGGTCGCGGGTTGCGAATGAGAATCATTCTCATTACGCTGCGACATCC	d__Bacteria	p__Actinomycetota	c__Thermoleophilia	o__Gaiellales	f__Gaiellaceae	g__JACVRM01	s__JACVRM01 [species 3064]	0.70137	2850470	53.84
FREE019712	5	igr_000045	FREE019712_c119	10770	10896	CO_R	yknY	putative ABC transporter ATP-binding protein YknY	C	17	1.84758	0.35	0.000193332	0.0210777	FALSE	TACCTT	TTGACG	47	70	TAACCGGATCTCTCCGCCCGGTTAACCCGAAATCGACTTCGGGCGGGTTGACGTTCCCGGCGCTTTGTTCTACCTTGGCCGAAGCTTAGTACGCACTAACTTTGGCGAAGGAGAGGGGAAGCCTTTC	d__Bacteria	p__Actinomycetota	c__Thermoleophilia	o__Gaiellales	f__Gaiellaceae	g__JACVRM01	s__JACVRM01 [species 3064]	0.70137	2850470	53.84
FREE019712	6	igr_000541	FREE019712_c47	686	828	CO_F	carD	RNA polymerase-binding transcription factor CarD	C	17	0.555953	0.336025	0.00805995	0.00848426	FALSE	CTTTTT	TTCAAA	32	55	CTCGCTCTGAGCAGGGATTTTTCGCAAACCCCTTCAAAATCCCTGGAAACGTGCGCTTTTTGCTATACTGGTTGCCTGACGCCGGCGGTATGGTCACCCGCCGGCTTATTGGCGAAGAGAGTCGAAACGGGGAGGTCCCAGGC	d__Bacteria	p__Actinomycetota	c__Thermoleophilia	o__Gaiellales	f__Gaiellaceae	g__JACVRM01	s__JACVRM01 [species 3064]	0.70137	2850470	53.84
FREE019712	7	igr_000417	FREE019712_c286	12806	12938	CO_F	prr	Gamma-aminobutyraldehyde dehydrogenase	C	17	1.02739	0.335552	0.000399997	0.0619278	FALSE	TACGCT	TTGTCC	73	96	CGGTCGAACCGACCGGCCCGGCGTTGGACAGGTTGGCCAAGAAACAGCGGGCGAATCGGCCGTGGGTTCCGCCTTGTCCGCCCATGTGGCGAACGGTACGCTCGCCGCACCGAACGAACCCGGAGGTTTTGCC	d__Bacteria	p__Actinomycetota	c__Thermoleophilia	o__Gaiellales	f__Gaiellaceae	g__JACVRM01	s__JACVRM01 [species 3064]	0.70137	2850470	53.84
FREE019712	8	igr_000402	FREE019712_c281	4493	4664	CO_R	ftsE_2	Cell division ATP-binding protein FtsE	C	17	-0.121962	0.328661	0.00396664	0.0628162	FALSE	CAGCGT	TTGCCG	122	145	AAGCCTGTCCAGCAGGTCGTTGAGCTAGACTGCGGGGCCGTTCCGAGCGACTGGGCCGCCGCGCTGCGAGGTCCGAACGATCACGGTGACCGACTCCATTCTCGAAACCCCCGATCCTGCCGTTGCCGTTGCCGAACGTGACGGGCAGCGTCCCGTCGCCAGCGCACGGTCG	d__Bacteria	p__Actinomycetota	c__Thermoleophilia	o__Gaiellales	f__Gaiellaceae	g__JACVRM01	s__JACVRM01 [species 3064]	0.70137	2850470	53.84
FREE019712	9	igr_000449	FREE019712_c30	4364	4462	CO_F	tgt	Queuine tRNA-ribosyltransferase	C	17	1.67469	0.306008	0.00102666	0.00848426	FALSE	TTCACT	TGGAAA	11	34	CGTCCTGTCTGTGGAAACTTCGTCACACATTCGTTTCACTCGCCATGCCCCTTCGGGCCATGCCCAGGGGCCAGACCCCTCGGCATGGCTGGCGGGGCC	d__Bacteria	p__Actinomycetota	c__Thermoleophilia	o__Gaiellales	f__Gaiellaceae	g__JACVRM01	s__JACVRM01 [species 3064]	0.70137	2850470	53.84
FREE019712	10	igr_000087	FREE019712_c137	5153	5304	CO_F	dnaN	Beta sliding clamp	C	17	-0.137788	0.304659	0.0094466	0.0325977	FALSE	GACGAA	TTTTCC	50	73	ACGTGTGGACGGCCGATGACCTCCTCGGAAGGCCTGTTGGTAACGGGCGCTTTTCCCCTTCCGGCGTCCCCAGGACGAAGCACGGAACCATGCGGCTGCACGCCGTCGTCCCCGTCCTCCACACTCCCTAGTACTACTACGAGAGGATTTAG	d__Bacteria	p__Actinomycetota	c__Thermoleophilia	o__Gaiellales	f__Gaiellaceae	g__JACVRM01	s__JACVRM01 [species 3064]	0.70137	2850470	53.84
FREE038853	1	igr_000162	FREE038853_c36	12225	12394	CO_F	rpsM	30S ribosomal protein S13	C	16	-0.0599093	0.540166	0.00143999	0.0619278	TRUE	GATAAT	TGGGCG	89	111	TGTTTATAATAGTAGAGAGGTTTATGTGATATGAAAGTCCGTGCTTCTGTGAAACGAAGGTGTGATAAATGCAAAATCATACGAAGGCATGGGCGTGTGCGAGTTATTTGTGATAATCCAAGGCACAAGCAGCGCCAAGGATAAAGGGATTGTAGGAGAAAAGGTAAGTA	d__Bacteria	p__Chloroflexota	c__Dehalococcoidia	o__Tepidiformales	f__Tepidiformaceae	g__JAKUNN01	s__JAKUNN01 sp022451885	0.42368	1572225	85.41
FREE038853	2	igr_000010	FREE038853_c1	38924	39086	CO_R	ndhC_1	NAD(P)H-quinone oxidoreductase subunit 3	B	16	-0.316046	0.442492	0.00138666	0.0154932	TRUE	TACAGT	TGGCTC	63	85	ATGCTCCAAACTAAATTTTTGAGGCCTTGATACTACCTAGATCAAAAAAAATAGATATTTTTCTGGCTCCTAGACGCTAATGTGGTACAGTTCGTGAAGAATTTCCGGGGATGTCTCGCCTCAACACCAGAGGCTTGTGTTAGCCATCGCATGTAAGAGGACA	d__Bacteria	p__Chloroflexota	c__Dehalococcoidia	o__Tepidiformales	f__Tepidiformaceae	g__JAKUNN01	s__JAKUNN01 sp022451885	0.42368	1572225	85.41
FREE038853	3	igr_000111	FREE038853_c23	18272	18456	CO_F	obg	GTPase Obg	C	17	0.890981	0.433362	7.99995e-05	0.109579	FALSE	CACCCC	AAGAAA	106	129	GGGCAGGGAGGGACGGCCCCAAGAAAACAGAGGGGAGAGACGGCCAAAGGGAAAGCCCCCAGAAGATCCCCCCACGGACGAGGGGCGGTAAACAAAGGATCCCAGCAAGAAAAGCAAAAACCCCCCACTCACCCCCCCGTCTATCTCTTCTTATCTGTTTACCTTTCTTCGTTTAGAATTCAATA	d__Bacteria	p__Chloroflexota	c__Dehalococcoidia	o__Tepidiformales	f__Tepidiformaceae	g__JAKUNN01	s__JAKUNN01 sp022451885	0.42368	1572225	85.41
FREE038853	4	igr_000167	FREE038853_c39	6389	6485	CO_F	ftsZ	Cell division protein FtsZ	C	17	0.42602	0.415665	0.00115333	0.0538945	FALSE	CACACC	CCGCCC	45	68	CAAAGGAGGAAGCATAACCAAAAAAATATATTTTAAAAAAATAGCCCGCCCAGCGGAAATCGTTAAATCACACCCCATATCCATAAAGGAAAGAAAC	d__Bacteria	p__Chloroflexota	c__Dehalococcoidia	o__Tepidiformales	f__Tepidiformaceae	g__JAKUNN01	s__JAKUNN01 sp022451885	0.42368	1572225	85.41
FREE038853	5	igr_000135	FREE038853_c3	16466	16599	CO_R	nrdR	Transcriptional repressor NrdR	C	16	0.0859038	0.412732	0.000906661	0.0938233	FALSE	TAAAAT	TTTAAA	76	98	GAACTAGAAGACATAATAATAATCTTAGAAACCCCCATATATGGGGGTTTTTAGATTGAAAAGCTACTATATATAGTTTAAACTCCTATAATATCCGGTAAAATGTTTATTTTTCCTAATATTTAGGAGCTTTT	d__Bacteria	p__Chloroflexota	c__Dehalococcoidia	o__Tepidiformales	f__Tepidiformaceae	g__JAKUNN01	s__JAKUNN01 sp022451885	0.42368	1572225	85.41
FREE038853	6	igr_000260	FREE038853_c62	8589	8689	CO_R	mraZ	Transcriptional regulator MraZ	C	16	1.34876	0.379848	0.000633329	0.0112965	FALSE	TACGGT	TACCCA	72	94	TTCTTCAAAAGGCTTGTAATGTCTCACTAATATCCCTAATATATGGGGAAGAATGGTGTAGATTCCCAAATCTACCCAAAATAACCCTAAAGGATACGGTT	d__Bacteria	p__Chloroflexota	c__Dehalococcoidia	o__Tepidiformales	f__Tepidiformaceae	g__JAKUNN01	s__JAKUNN01 sp022451885	0.42368	1572225	85.41
FREE038853	7	igr_000085	FREE038853_c2	38035	38236	CO_R	pnp_1	Polyribonucleotide nucleotidyltransferase	C	17	0.54964	0.366019	0.00231998	0.0224673	FALSE	CAGAAT	TATCCA	18	41	GGTTTTCTAATTAAGGAGTATCCAGAGAATTACTGTTCGTACAGAATAGTTTTGGATCAATCAAGACTTTTCCGGTGCGCACCATTCATTGCGCTGTTACAATGTCTGCACAGCTTATATTTGTGTTGCGTTTAAAATATGACAGGTGGATTTTTGAACGTAATACGCTTGAAAGCTGATCAGTAAAGAAGCCAGAAAAAAC	d__Bacteria	p__Chloroflexota	c__Dehalococcoidia	o__Tepidiformales	f__Tepidiformaceae	g__JAKUNN01	s__JAKUNN01 sp022451885	0.42368	1572225	85.41
FREE046947	1	igr_000901	FREE046947_c230	3339	3881	CO_F	ychF	Ribosome-binding ATPase YchF	C	17	1.40297	0.481362	0.000113333	0.028466	FALSE	TAGATT	TTGAAG	429	452	ACGAAGGGGCCGGGCGGGCAGAGCAGCACCTGGGTGCTCCCGACCAGGGACTGGAGCGACGGAAAGGTCCGCGCGCCGCTGTCCGGGGGGTTGAGACCCAGGAAAACGGTGCGGCCTCCTTCCGCCGTCTGCAGGTGAAGCACCCACGTGTAGGCCCCTGCGCGGGCGCTGTCCGGCAACGCCGGCCACCCCCAGGCGTGAGCGGTGTCCGCGGGAAAGATCACCCGCACTTCGTCGCGCGTGGCGACCACACGGGTACGTGGCGGCTGGGCGGCGGCCGCCGTGACCGTGGTGGCGAGCGCCAACGACAGCGCCAGGCCGGCAAAGGGACGGCTCATCGACGGGACGGGGGCTGCGAGGGGTCGAGGCGTGGTTTCTCGGGTGACGCCGGGTGACAACGTTCGTGCGGGCCGGATCGCAACACGGCCGTTGAAGGATCCGCGCGGATTCGCTAGATTCAACACCGCTGGGCCGGGCTCCCGCTGGGGCGCCCGGCCTGTTCGTTTGCCGAAACCGGACCTTTGATCGCGGATCGTTGAGGAT	d__Bacteria	p__Gemmatimonadota	c__Gemmatimonadetes	o__Longimicrobiales	f__Longimicrobiaceae	g__Longimicrobium	s__Longimicrobium [species 11143]	0.71922	6531712	57.67
FREE046947	2	igr_003004	FREE046947_c8	4402	4817	CO_F	fmt_2	Methionyl-tRNA formyltransferase	C	18	2.34889	0.460477	0.000126666	0.00283601	FALSE	TACCTT	TTGATT	295	319	AGCGGCCCGCTCCGCGGAGCGGGCCGAGCCACGCCCCCACCCGCCGTTGCCGTCGGACTGCGCGCGCTGGCGGCTGATCCAGTTCTGGTGCTTCCATGGTCCACGAGCGTGTTTCGCGCGGAGTGGACGGAATGGCCGCCCGTCTCCGTGAACTCCGTTGACTCCGCTGCCTTCGCGTAAGACTCCTTCCCCGCACGATCGACTGAATGTGGACGACCGCGTCGGTTCGGCCGGACGGGGACGAGACATTTGCCGCCGCCGCCGGCCGGATCGCGGGTTGGGCGGGCGGAACGCGTTGATTTCTCCGGCGCACATCGCATACCTTTTGCACCGCGCCGCGGCGGCCCGGCTTGCGTCGGGCCGCCGCGCGGCTTCGTCCCTGCCGGGCCGCCCGGTTCCCCGAACCCGGTGCCCCG	d__Bacteria	p__Gemmatimonadota	c__Gemmatimonadetes	o__Longimicrobiales	f__Longimicrobiaceae	g__Longimicrobium	s__Longimicrobium [species 11143]	0.71922	6531712	57.67
FREE046947	3	igr_001928	FREE046947_c408	15639	16291	CO_R	sfrB	NADPH-Fe(3+) oxidoreductase subunit beta	C	17	2.2297	0.447473	1.99999e-05	0.0233925	FALSE	TAAGCT	TTGAAC	506	529	TCGCGGCGTAGACCGGCAGCGACCGGCAGAGCGAGCGGCGGGCGGCACCCTCGCGAGGGGTGCCGCCCGTTCTTCGTCGGCGACGGGTTCGAGCGTGGCCGGGGGTGCGGCCGGGGGGGCGGCCGGGGGTCGGCCGGGCGGTTGAAACCGCGGCAACAACGGCCCGAAGTCCGCCTTCGCGGACTCCCGCGCACGGATCCGCGCGCTTCGGCGAGCCCGGCGCGTAGCGACCTGCGGCGGGTTGAAACCCGCCGCTGATCCACCCCAAGTCCGCCCTCGCGGACTCCCGCACGGGCATCCGCGCGCGGGCACGAGGGCACACGCGGCCGCAGGCGATTCGTGCATACGCGCCGGTGCCGCGTTCGCTACCTCCACCGGTACGGGGGAGGTGGACGGCCTAAGCCGGCCGGAGGGGGCGCGGTGCCGCGGCACGCCCGGACCTCGCCCTCCGCACCCAGCACTCCGCACTCCGCACTCAGCACTCAGCACCGCCGTTCTCGTCGCCCTTGAACCCGGGAACGTTTGCGTGTAAGCTCCATCCATCGGCTCCAGCGCGACTTCCACCTCCTGGCCCATTCCGGGCCGCACGCGTGCCGCGAGCCAGCCACCACCAGACGCGACGCCGCCACTCTCCCGGCGAAAGGGTGCCCTGC	d__Bacteria	p__Gemmatimonadota	c__Gemmatimonadetes	o__Longimicrobiales	f__Longimicrobiaceae	g__Longimicrobium	s__Longimicrobium [species 11143]	0.71922	6531712	57.67
FREE046947	4	igr_001143	FREE046947_c282	1004	1350	CO_F	kaiB	Circadian clock protein KaiB	B	18	1.07014	0.445254	0.000126666	0.0244398	TRUE	TACAAA	TTGCGG	248	272	GTTCGGCGGGGGTGCGGCCGAACAGGTGCGTGAGTGCGCCAGTGCGTGAGTGCGTTGTCGATGCGCCGCCCCGGCCGGTGTGCCGGGGCGGCGCTCGTTCGTGTCCGCGGCGCCGGGGAAATCGGATACCCGCGGACAGCCGTACCGTCCGCCGATCTCCGACCGGGGCCCACGCCCGCGCCACGCACACCTCCTTCCTCACCTCAGCACTCAGCACTCAGCACCCGTCCCGCCCGCTGGCCGTTTCCTTGCGGCAGCCGGTGCAAACATGCTACAAATAAAGCCCCCACCCTTTTCCGCTTCCGCGCACGGCACCCGGCGGCGCGGGACGCGTCCATGCAGGGCCG	d__Bacteria	p__Gemmatimonadota	c__Gemmatimonadetes	o__Longimicrobiales	f__Longimicrobiaceae	g__Longimicrobium	s__Longimicrobium [species 11143]	0.71922	6531712	57.67
FREE046947	5	igr_001506	FREE046947_c347	8469	8711	CO_R	olsG	Ornithine lipid N-methyltransferase	C	17	-0.104424	0.428995	0.00174666	0.0773559	TRUE	GAACAT	TTGCGG	123	146	CCGCCGCCACGGCCGGGGCGGAACGCGGGGCCCTCCTTCGCCAGCGGGGCGGGGGAGGGCCCCGCCGCGTCTCGGCGGCGGTGGCGGCGCGCGCCCGCGGGGATGCCGGGAAGGGGCGGCTGCTTGCGGGGCGGCGTCCGCAGTGCGAACATGGCGGCCCGCATCCTGCGCCTGCCGCGCGCAGCCGCCGGCTCCAGCTTGCGCCGGCATCCCAACCCAGGTGGACTGATCTCGGAGATCGGA	d__Bacteria	p__Gemmatimonadota	c__Gemmatimonadetes	o__Longimicrobiales	f__Longimicrobiaceae	g__Longimicrobium	s__Longimicrobium [species 11143]	0.71922	6531712	57.67
FREE046947	6	igr_003051	FREE046947_c92	3575	4265	CO_F	zupT_1	Zinc transporter ZupT	C	17	0.894178	0.426395	0.0054133	0.00189155	FALSE	TCACTT	TTGACA	608	631	TCCTTCGCGAGCGGTTGGATGCGACGACGCCGGCGGCCCTCCTCGACATCGCTCGGGAGGGCCGCCGGCTTTTTGAACCCCGGGGTTTGGGCGTGTCCCTCCGCTGCGCTCCGGGCCGGGCTGCGCGCGCGGTAGGGCACGATACGACTGTGCCCAACCGCGCCGGGCCCGCGGCGGCCCGCGCCACGCCTCTCCCCGTCCGACACGATGGTGAGCGCGGGCCGCCGCGTTCCCGGCCCTCCGGGCGCGCATCCCTCACGCAAGTGCTTTCTGACCAACACCTTCCGGGCGGTTGAAACCGCGGCAACCACGGCCCGAAGTCCGCCTTCGCGGACTCCCACGCAAGCACCTCCCCGACACCAGCCCCCGTGCAGTTCGAAGTTCTCCCTCCCCCCGCGCAGCGGGGGGAGGGCCGGGGAGGGGGGCCCCGCCGCGGCAGCGCCGGCGCTTCTCGTAAGCGCCGATGCACCGGCCGCGCCCCGGCAGGCCGAAGCATCGTCGCACTCCCCGCCGTGCAGACCGCGCCGGCCGCCCCTCCCCCAGGGCAGTTTTTTGGGGGAGGGGCAGCGCGGGCGAAGCCTCGCGCGGGGAGAGGGCCCCCCCGGCGGTTGACATCCGCCCCCCATCGCGGTCACTTGTCGCGCGCCGGAACGTGCGGTTCTTCATCCCAGCGGAAAGCGGTTCTCAGACT	d__Bacteria	p__Gemmatimonadota	c__Gemmatimonadetes	o__Longimicrobiales	f__Longimicrobiaceae	g__Longimicrobium	s__Longimicrobium [species 11143]	0.71922	6531712	57.67
FREE046947	7	igr_002481	FREE046947_c500	9726	10098	CO_R	wecA	Undecaprenyl-phosphate alpha-N-acetylglucosaminyl 1-phosphate transferase	C	16	0.986585	0.42129	0.000159999	0.0521002	FALSE	GATACA	TTTATG	288	310	CGGCGTCGGAGACGGCCAGGGAATCACCGAGGCGCACCCAAGGGGCGCTGGCGTGAGGACGCCGCGGGCGCAACCGGGCGCGGCGGCGGTGGTTCCACGATGGGCGAGGACCGGTGTGTTCCAGCCGGAACGCGCCTGATCCGCCACGATCTGTGGTTTTCGCCTGGGCGCGGGTGCGCCGCGAGGGTGAACTGTTACCTTGACGTGTTGCAGACCTTGTATTAGCGTGCTCCCACAGCACTGCCGAAGTTCGTTTCATCTTTCGACTTAGTTGTGGCGCGCGCGAACTTTATGCGCACGGGGCGGTACGGATACACCTGTTTGTCCGCCCATCAACGGCGAGCATTCGCCTTCTGCCGGCTCGGGATTTCGA	d__Bacteria	p__Gemmatimonadota	c__Gemmatimonadetes	o__Longimicrobiales	f__Longimicrobiaceae	g__Longimicrobium	s__Longimicrobium [species 11143]	0.71922	6531712	57.67
FREE046947	8	igr_002437	FREE046947_c496	20465	20816	CO_R	btuD_10	Vitamin B12 import ATP-binding protein BtuD	C	18	1.84588	0.420699	0.000146666	0.00801478	FALSE	GATGCA	TTGACT	257	281	TACCGGTTCCGTGTGGATCGTTCACGTGCATGGCCGGAATTGCCTCACGCAGGGTCATCAGGGTCAGCAGAGAACGGCCCGTTTTCCGCGAGCTCCGCGGACCCCGTGTGAGGAAGCAGTTCGGCCGGATCGGGTAGGACGATGACGCGGGCGCCCGCTCCACGATGAGTCCCACGGTGACGCGGAAGAACGGCCGCCGTTCTCCGTGACCCAGCGACGTGGCGGCGGGGGGATGAACGGGTTGCGCCGCGTGGGTGTTGACTTTACAATGCAAAGCACTTGATGCAGGGCGGCGGTTGGACGGGCGGGCCTGCTCCGCCGCGGGGAAATCGAAAACCTCACCAGCGCAGCC	d__Bacteria	p__Gemmatimonadota	c__Gemmatimonadetes	o__Longimicrobiales	f__Longimicrobiaceae	g__Longimicrobium	s__Longimicrobium [species 11143]	0.71922	6531712	57.67
FREE046947	9	igr_000956	FREE046947_c241	14783	15044	CO_F		Putative multidrug export ATP-binding/permease protein	C	17	1.02113	0.413032	0.000706662	0.013167	FALSE	TGTATT	TAGATT	159	182	ACGCGAATCTTCGGGGCTCCGTGGCGGGGGATGATCGGCACGAGGTCTCACGGAGGGGCGAAGCACGGAGAAACCGCCGCCTGCTCCGTGGTTCCTCCCTCCGTGAGACCCCGATGCACGTCAGCGCTCCTCGCCGAGGCGCGTGAGCCGGGGACCGGCTAGATTCATTTCCGCCGATCCGGTGTATTCAGCGCGGCAACGGTCCCCACTGACCGAAACGCATCTTCGAGACATTCGAACCGAACAGCACAGGGACCGACCG	d__Bacteria	p__Gemmatimonadota	c__Gemmatimonadetes	o__Longimicrobiales	f__Longimicrobiaceae	g__Longimicrobium	s__Longimicrobium [species 11143]	0.71922	6531712	57.67
FREE046947	10	igr_001243	FREE046947_c304	7377	7715	CO_F	fpgS	Folylpolyglutamate synthase	C	18	1.54369	0.41153	0.000833328	0.00283601	FALSE	CAAAGT	TTGAAA	67	91	GCTTGGGGCCGGGCTCATCGTACGTTCGGGTCGATTCCGTGGACCGCGAAGTCCGCGCCACCCCGGGTTGAAACCCGGGGCTGGAACTGCGCAAAGTCCGCCTGCGCGGACGGCGGGAGCGGCAGGGTGGCAGTCGGCGGGCTTCCGGCCACGCGCATGCCGGGAAGTGCTCGGCGGGTGGCAGGCTGCGATTTCGTCCCTCCCCTGCGGTTCGCGGGAGGGACAGGCGCTCCAGGCGCCAGGGTGAGGGCCCCGCGCCGCTGCGGAAACCACTCGAACCATTCTCCCCCTCTGCGCCGCGGCGCGAGGGGGAATCCGTTTGGGGGATCGAATCACGGG	d__Bacteria	p__Gemmatimonadota	c__Gemmatimonadetes	o__Longimicrobiales	f__Longimicrobiaceae	g__Longimicrobium	s__Longimicrobium [species 11143]	0.71922	6531712	57.67
FREE015993	1	igr_000355	FREE015993_c237	6711	7374	CO_R	trmL	tRNA (cytidine(34)-2'-O)-methyltransferase	C	16	1.78229	0.472189	0.000226665	0.00519329	FALSE	TATGTT	TTTAAT	583	605	AGCTCCCCGCGGGAGTCATCGAACACCTTCCGCGCCACCGGGCCGTCGGTTGCGGTCCCATAGGCGAGCACAGCGCTCTCCAGCGCCCCGATGTAGTCCTGGATCGGCCCCACCATGTGCGCGCGGTCGGCGGCGAGGCGCAGATGGCGGGCGTCGGTCATGCTGTTGTACACGCGCAAACCGCCGAGCGCGAGCGCAACCGCCAACGGGATGACGACGATCGCCACAACTTTCCAGCGAACCGACCAGTTGGACGGAGACCACCGAGACGGACGCTTGGCCGACTCTCCGGCGGGATCCTCTTCTATCTCCTCGGGCAGCACCGGCTGCTCGAACATGCTCATCGGATCGGGCCCGTGTTAGCGACCGATTCGCCGATGGGGTGAATGTGCACCTGATTCATCGACTTTCCTGCTTTGTCTGCCCGATGTCGGGCGTGGCGGCAACCGCCTGGCAATTTGACGAGTATGACAGCCATCGCCGGTAGGCACCACCGTACTTACTGAACAGACAGAGTTCACGGGCGCATCGTCGCGCCGCGCAAATTCTACGCGAGCAAATTTCCGCGTGCGAAGGGCGGCCCTTTAATTTAAGGTTCGCCACCCTATGTTTGCTCCTCGCATGAGACCGCGTCATCAGCCATCATTTGCACGTGTTCCGCCTG	d__Bacteria	p__Actinomycetota	c__Actinomycetia	o__Mycobacteriales	f__Mycobacteriaceae	g__Mycobacterium	s__Mycobacterium [species 3404]	0.66177	4982810	86.14
FREE015993	2	igr_000752	FREE015993_c376	4811	5122	CO_R	rpsL	30S ribosomal protein S12	B	18	0.859956	0.465547	9.33327e-05	0.0169132	TRUE	TATCGT	TTGTTC	81	105	GTGATCCGGTCGAGATTGCCGGTTGCAACCCGGGCACCTGAAGACCGGTCTTGACCTGCGCTTAGAGCCCGCCGAACGGGTTTGTTCCGATGGCATCGGCCCTGGTATCGTGGGGGCTCGTGCTCGGCCGTTAAGGCGCTTGTGGTGATGCATGCCCGCACGCCGGGCCAATTCGCATGTCCACGATGCCAAGGTCGAGACCGCGGCGGATGCATGCGACACGCCCGACCTCGGGGTGACCGAGCCGAGCAAAACCGCAGTACAGAGACCTTAAGAACACCGAAAACGAACGCGAACAGAGAAAGCCGGTAC	d__Bacteria	p__Actinomycetota	c__Actinomycetia	o__Mycobacteriales	f__Mycobacteriaceae	g__Mycobacterium	s__Mycobacterium [species 3404]	0.66177	4982810	86.14
FREE015993	3	igr_000562	FREE015993_c311	86	269	CO_F		hypothetical protein	C	18	0.144087	0.357199	0.00357331	0.031681	FALSE	CTTTAT	TTTCTA	74	98	CCCACCAGGGTGGAAAAGTAGGACACCGCCGAACAACCATTATAGAAAATGCCCCCGAGAGTAATCGGGGGCATTTTCTATTCCCCTTTTATTCGCCGCTTTATGTGTGGCAATTGCCGACACCGATGTGTTGGGTAAACAGTGGTCACGTATCCTCAATCCAAACACCACAGGGAAGGCACGA	d__Bacteria	p__Actinomycetota	c__Actinomycetia	o__Mycobacteriales	f__Mycobacteriaceae	g__Mycobacterium	s__Mycobacterium [species 3404]	0.66177	4982810	86.14
FREE015993	4	igr_000478	FREE015993_c283	1181	1318	CO_R	ftsZ	Cell division protein FtsZ	C	16	1.68551	0.345175	0.000293331	0.0122322	FALSE	TACCGT	TGGATA	32	54	AGAAATTCCGCGTCCAATACGGCGCGCCTGCATGGATAGCGCCCAGCGTCGCCATACCGTGCGTGGTGCACGAAACTACTTGACATAACTCTAAACCTCAAGTTGAGGTTGAGGGTTTGCCCCGAGGGAAGGCGACCG	d__Bacteria	p__Actinomycetota	c__Actinomycetia	o__Mycobacteriales	f__Mycobacteriaceae	g__Mycobacterium	s__Mycobacterium [species 3404]	0.66177	4982810	86.14
FREE015993	5	igr_001526	FREE015993_c691	6404	6517	CO_F	mfd	Transcription-repair-coupling factor	C	17	0.721596	0.338026	0.00198665	0.0367121	FALSE	CATCGT	TAGTCA	29	52	TACCGATGAGCGCTTGCGCGAAGAGCGAGTAGTCAAGCAACACAGCGCTTTTCATCGTTGTCACTGCGGGCTGCCTCGCTCCGCGCGTGCGCGGCCACCTAGAATGGGAACATC	d__Bacteria	p__Actinomycetota	c__Actinomycetia	o__Mycobacteriales	f__Mycobacteriaceae	g__Mycobacterium	s__Mycobacterium [species 3404]	0.66177	4982810	86.14
FREE015993	6	igr_000751	FREE015993_c376	3877	3965	CO_R	fusA	Elongation factor G	C	16	0.601643	0.327145	0.00131332	0.0547905	FALSE	CAAACT	TCGACG	20	42	GATTCGCCGACCGGCCGCCGTCGACGTAGCCGGCATCGGACGCAAACTGACAACAGCAATTACGTAAGCGAAAGAGTGGGAAGACTTCC	d__Bacteria	p__Actinomycetota	c__Actinomycetia	o__Mycobacteriales	f__Mycobacteriaceae	g__Mycobacterium	s__Mycobacterium [species 3404]	0.66177	4982810	86.14
FREE015993	7	igr_001144	FREE015993_c53	4124	4294	CO_R		Putative multidrug export ATP-binding/permease protein	C	17	0.0354748	0.308451	0.00200665	0.0592575	FALSE	GATGTT	TTCTCA	19	42	TAGGGCCCGCCACGACGTCTTCTCAGCGAAACGCCTGAGGCAGATGTTCGAACCAACGCTGTTCGGCCTGCCCAAAACTTGAGCAGGTCACCGCTCCATCGCTCGTCCTGGGCGCCGAGTATGAGGCGTGTTAATGCTTGAGCCCGACTGAACGCAATTGACGGCTAGGCC	d__Bacteria	p__Actinomycetota	c__Actinomycetia	o__Mycobacteriales	f__Mycobacteriaceae	g__Mycobacterium	s__Mycobacterium [species 3404]	0.66177	4982810	86.14
GUT036976	1	igr_000061	GUT036976_c1	168351	168556	CO_R		Mitochondrial PGP phosphatase	C	16	-0.491534	0.551692	0.00209999	0.104074	TRUE	TATAAT	TTGTTT	154	176	CAGAAAGCATTAAGAAAGTACCTATTCTAGCTATCATAGGTATAAAAGATGAAGTTGAAATAAATAATATTAAAAACAAATATACTAATAATTAAATAAATCATAACCAACCGATAGAGAATTAATAGTTATTAATTTTCTATCGTTTTTTTCTTTGTTTTTTTCTTTTCGTATGATATAATTTTAGAAGAAAAGAGAGTGATACT	d__Bacteria	p__Bacillota	c__Bacilli	o__RF39	f__UBA660	g__Onthocola_B	s__Onthocola_B sp934101495	0.27191	930329	67.96
GUT036976	2	igr_000185	GUT036976_c4	11946	12872	CO_R	mscL	Large-conductance mechanosensitive channel	B	17	-0.477336	0.549175	0.00356664	0.0140466	TRUE	TAAAAT	TATACA	874	897	ATGAATAAACATTTAGGGCTTATTTTTTAGTTTTATTATTAAAATAAAAAATATCTAAATCAAAACTATTGATTTAGATATTTCTAACATAAGTAACATCTCATGATGTAATATTACATATGGGAAATAATTCAATTGCTGAATGACTACCGAATCTTTTTATAGAGAAGTAGACTTGATACAATAAAGAATAAAACTTTTATATTAAGGGTTTTGAACTTTATTTGTACCATTTTATTCCTGATTATTGTACTAGTAACTGTTATAAAGAAATACACTTAGTCCTAAGACTAAATGTCTATACAAAACATAAGGTAGACATTCAACATATCAAAATTGAATTAATCTTCTCCATAAAAATAATATCATATAAATTTGTCTTTTGTCAATATTTTTTTGCAAAATAGAAATTTAAAATAATTGCTAATAAAATACTATTTTATAGTAGTCTTTAATATAATGTGAATTATGAAAATATGATAATTATACTTGCTTTATTTAAGCCACTATGTTATACTAATATACATAGGAAATAATTCAATTGTTGAGTGTCTACCAAATCTTTTTTTAGAGAGGAGGTTTGATAAATGTGAAGACAAAAACGTTTATAATTAAACTGTTTAATCTCATAGCTATCATTTTATTCTTGACTATTATTTTAATAGTCATTATAAAAAAATGACACTTAGTCCTAAGACTAAATGTCTAACAAACATATAAGGTAGACATTCAACATATCAAAATTGAATGTTTCCTATTTTAATTTATGCAAATTTCCTTTGCTACATACATATTACCACAAAATATTATTTTTGTCAAATTTTAATTGCATAAAAATGCTGCTATATTATTTTGAAAATAAGTAAATTTAGAATATACATATTAGTATTTTTATGTTAAAATATTTAAAGAGAGAAGTTGATTTTG	d__Bacteria	p__Bacillota	c__Bacilli	o__RF39	f__UBA660	g__Onthocola_B	s__Onthocola_B sp934101495	0.27191	930329	67.96
GUT036976	3	igr_000178	GUT036976_c3	79852	80014	CO_R	parE	DNA topoisomerase 4 subunit B	C	18	-0.480263	0.537054	0.00209999	0.137834	TRUE	TATAAT	TTGATT	112	136	TGACCATTACGAAAAAAGTACATAAACGGAAAAAATTCGTAATGAAAGATGTAATTTAGTAAGAAAAATAATTGAAAAATAGTTTAAAACGGGCAAAAGCGCTTAATTCAAGTTGATTTTTTAAAGCATTTGTTGTTATAATGTTCAAGGAGTGATAGAGAAT	d__Bacteria	p__Bacillota	c__Bacilli	o__RF39	f__UBA660	g__Onthocola_B	s__Onthocola_B sp934101495	0.27191	930329	67.96
GUT036976	4	igr_000155	GUT036976_c2	138543	138785	CO_F	rpsJ	30S ribosomal protein S10	C	18	1.258	0.515004	0.000159999	0.0201503	FALSE	TAGACT	TGCACA	67	91	ATTGAGAATCACTTATTGTGATTCTTTTTTTTATTGTAAAATTCATTTTAAAATTTTTTTGAAAAAATGCACATTTTCGCTTGATTTTTCATAGACTTTAATGTTATAATTGTAGTCGTATGGCTGCGTGGATGTGCGAGGTTACCGATACACTAGGATAAGTTGGTAGTAAAAATAGTAGAAACGGAGAACTTGTGCGGAGTATGTCTATACTAGATATAGGCGAAAGGAGGACATGAAAAA	d__Bacteria	p__Bacillota	c__Bacilli	o__RF39	f__UBA660	g__Onthocola_B	s__Onthocola_B sp934101495	0.27191	930329	67.96
GUT036976	5	igr_000049	GUT036976_c1	145357	145817	CO_R	btuD_1	Vitamin B12 import ATP-binding protein BtuD	C	16	0.856216	0.504112	0.00193332	0.00283601	FALSE	TAACCT	CAGCCC	221	243	ATAGAAAGTATTGATATTTATATAAAATTTGGATATAATGTAAATGTAAGGTTACCCGAGAAAGCGGGTAGCGCCTACATATTTTTGTTTTTTTGAAGGACACTACACCTAATGGCTAGTGTCCTTCATTTATACTAATTTAATAATAATTAACAGCAATAAAAGAATTATTACTAAAAGAGTGTTGTTATTACCAAACTCTTCTTTCATATACTTACCACCAGCCCTTTCTCCCCCTGAGTTTAACCTCGGAAAAGTTCCGAACCGAATAGAAAGTAGGCACTACCACTTTTCGGGTAACAGTATGCTATTATACATGTAATTTTTTGTTTGTAAATAGCGATGACAAAACATGTCATAAACCGACATGTGAATATGTGGCTTTTAAGGAACTAAAGCTAAATTATATCTTTATTTTCATATTAATTTGTTATATAATCTTGTTAAGAAATGAGGTTAAT	d__Bacteria	p__Bacillota	c__Bacilli	o__RF39	f__UBA660	g__Onthocola_B	s__Onthocola_B sp934101495	0.27191	930329	67.96
GUT036976	6	igr_000275	GUT036976_c7	43554	43949	CO_F	maf	dTTP/UTP pyrophosphatase	C	18	0.170628	0.502482	0.00937327	0.00283601	FALSE	TACCAA	TGCCCC	186	210	AAACGAGCATATAATAACAAAATGTGTTGATGATTTTAAATTAATGAAAAATGCGACAAATGCATTGACATAGTCCGAAAAAAATGGTATCATAAGCGAAAATTGAATGGTGATAATTATGATTGAAATAAACACAAGTACACATTTTTGTTTAGTGGTTTCTAATAGGGATTTTTTAAGGGCAAGTGCCCCTAAAAAATCCTTTTTCTTTACCAAAACTTAAAAAGGAGGCTTGTTGATGACAATGTACGAGAAGAAGTATTTGCATCAAAAAGAAAGGTATATTTTGAATATTTAGAAAGATTAACAGAGTAATAAAAATTTTAAAATTAAAAAATGTTAAATAGTGTCAGTTGTTTAAAAAATGGGATATTATGTTACGAGAGGATGATAAGA	d__Bacteria	p__Bacillota	c__Bacilli	o__RF39	f__UBA660	g__Onthocola_B	s__Onthocola_B sp934101495	0.27191	930329	67.96
GUT036976	7	igr_000126	GUT036976_c2	43158	43541	CO_R	mnmE	tRNA modification GTPase MnmE	C	17	0.0669753	0.487563	0.0118999	0.00283601	FALSE	TAATTT	TGCCCC	307	330	GCAAGTTCATTTTTTAGAACTTGTTTTTTTGATTATTGTCTACTTCACGTAATTCTTTTAATCTATTCAAATTTTTACCTCACAAAAAAGGTATCATATTCCAAAACTGCTTATTGACCTTTAAGTTGTTTTGGCTCTAATGCTGATATCTGTCCAGCAGAAAATTTATATAGAATAATCGGAGTGATTTATATTTGAGTAATTTCATGCTTTTAAATAGGAAGGAAAGCAGTGCTGCTATTGGTATAAGCCCTATATTTTATTTAAAGCCTTATGTAACTTATAAATCAGTCACAGGTACTTCAAGTGCCCCCCATTAGAATAAATCTTTAATTTTGTGTGAATGTGTGATATAATACTTCCGATGAAAGGAAGTATTTTTTT	d__Bacteria	p__Bacillota	c__Bacilli	o__RF39	f__UBA660	g__Onthocola_B	s__Onthocola_B sp934101495	0.27191	930329	67.96
GUT036976	8	igr_000234	GUT036976_c5	43475	43732	CO_F		Helix-turn-helix	C	16	0.0100697	0.485692	0.00215999	0.0243169	FALSE	TAAAGT	CTGACG	90	112	AATGTTAAGAAAAAAAACTTAACATTTTTTAAAAAATTTTGTGAAATTGCTTGAGTGGGTTTACTGAGTAATGTTATAATAAATTGACGGCTGACGTAAAATTTCATTCTTATAAAGTATCTTTTAATACTTTTTAAAGTGATGGATACTATAAAACTAAAGTTATAGTTACGTTTGTTAATTGAGTTAGTTCAATTATTTTAGATAATAAGATATCTGCCTTGTTTGGAAATGAATTATAGAAAGTGACGTGTTAAA	d__Bacteria	p__Bacillota	c__Bacilli	o__RF39	f__UBA660	g__Onthocola_B	s__Onthocola_B sp934101495	0.27191	930329	67.96
GUT036976	9	igr_000164	GUT036976_c3	30602	30736	CO_R	btuD_3	Vitamin B12 import ATP-binding protein BtuD	B	17	-0.594128	0.483787	0.00805995	0.00246665	TRUE	TATATT	TTGCAA	10	33	TAATTTCTACTTGCAAAAACAAAAATAATTTGATATATTTGTCATAAGGCGAAAGGGAAAAAGTAAAATTAAAGTCATTTTATTATAGTGGTATCAAAATAAAAATGGCTTTTTTTGCGTGTTATGGAGGTGTAT	d__Bacteria	p__Bacillota	c__Bacilli	o__RF39	f__UBA660	g__Onthocola_B	s__Onthocola_B sp934101495	0.27191	930329	67.96
GUT036976	10	igr_000188	GUT036976_c4	17361	17712	CO_R	ileS	Isoleucine--tRNA ligase	C	17	-0.191395	0.483271	0.00191332	0.0574732	FALSE	TAGTGT	TTGACT	109	132	GCAACAAAGTCTTGCATTAGGTAATCAAATGTGTTATTATGTAGCTAAGCAACAAGTAAACACATTTATTCCGCTCAAAAAATGGAAAACTTGTTGCTTATTTTGAATTTTGACTTGAACATAAATAAAGAATAGTGTATACTATATTAAGTAATCAGTGATGTAAGACGTTATTTAAAAGTCTTTTTAAAGAGAGTTAGCATTTGGTGGAAGCTAATAAAAGAATTAAATATGTATCACTTACGGAGATTAATCGGGTTATTCCGTTATCAAAATTAAGTTAATTAAGGGATGGTACCGTCTTTTGAAGACTCCTTTTGGTGCTATCCTTTTTATTTTGGAGGTAAATAAA	d__Bacteria	p__Bacillota	c__Bacilli	o__RF39	f__UBA660	g__Onthocola_B	s__Onthocola_B sp934101495	0.27191	930329	67.96
FREE074601	1	igr_003150	FREE074601_c49	311596	311798	CO_F	ligA	DNA ligase	C	16	0.907125	0.493496	0.000253332	0.0579196	TRUE	GATAAT	TGTAAA	136	158	CCGCGCATCGCAGCGCCGCGCGTTTTTCGCGCAGGAATAGACGGCCGCACGATGTGCGGCCGTTGTCGTTTGGGGCATCGTTTACAGGCATTCGCGCGAGGGCGCGAAGCGCATCGCAAGTCGCCCATTCGGCCGATGTAAAGGGCCAGGCTTCCTGCGATAATCCGATGTCCGACTTTCATCCTGATAAAGCTTCCGCGCGT	d__Bacteria	p__Pseudomonadota	c__Gammaproteobacteria	o__Burkholderiales	f__Burkholderiaceae	g__Paraburkholderia	s__Paraburkholderia sp020880815	0.64523	7795372	94.6
FREE074601	2	igr_000729	FREE074601_c12	273207	273762	CO_F	malK_5	Maltose/maltodextrin import ATP-binding protein MalK	C	16	-0.0548318	0.472927	0.00382664	0.0173629	FALSE	TGTTCT	TTTACA	471	493	AAGATTTGCTGTAGAACAAAGGGCCTGCTCACGCAGGCCCTTTGTTTTTTCGGCGTCGGTTTCGCGTGATCCAGGTGGTCGGTCTGCGCTGCGTATCAGGCCATCGTGGCCATCGACGCTGCGCGGGCGACCTTCATATGTCGCTGCTCATCAATCCAAACACTCCCTCAACGTAACGTGATCGATCATGTCCTAGGCAATGACGAGCGCTTGCGCAGCTTCGTCGATTAGTTAGGATACTTAACATCACGACAGAGTATTTCCGAACCTCGCGCCATCACGTTCGGAAAGCTCTTCAGCCCCCTCCTCGCAGCACTGCCACGCGCATTTCCTCAGCGCCTTCAGCCCTTGGTTCTTCGCGCACCCGCGAATCGACCATCTCATCGCGTGACGAGAAGCGCGCGAACCAATTTGCATCACCCGCATCAATCAATCAGGAAAACTCAATATCTGGGAATCGGATTGTCAGTGTTTACACGAAGGGTCACAGGGGTGTTCTTTTCATAATATCAACGCACTGAATGCGGCGATACGAGACTACTCCACTGGAGGCACC	d__Bacteria	p__Pseudomonadota	c__Gammaproteobacteria	o__Burkholderiales	f__Burkholderiaceae	g__Paraburkholderia	s__Paraburkholderia sp020880815	0.64523	7795372	94.6
FREE074601	3	igr_001650	FREE074601_c23	462876	463737	CO_F		NMT1/THI5 like protein	C	17	-0.385998	0.462494	0.00281998	0.0498525	FALSE	CACACT	TTGCCC	811	834	GCGCGAGCGTCATTCGCCCGCACCGTCGCTGGGACATTCATGCGTCGTTTCCACCCTAAGCGGCCATTCAATTCGACATAGTGAACGTTGCTGGATCGGCCATAACAAGCCGCTCGTGGCAGCAAGACGATGTTGACGAATGATGTCTGCCGTTCGACGCGTTGACGGGCCGCTATATGGGATCGGGCGCCGCCCCCCTGCTCCCGGACCTGAGGCTGGCGTCGCGCGCTGCGCGTCCTGCACCGTTATCGCGCCCACCGCCCCGGGATTGGGGCGCCGCTCGCCGTGTCCCGCGCCCCGGGCATTCTCTCGCCATGACCCGCCCGCTGGCCGCCCACGCAGGCCCATCAACGGATTGCGCCAGTTTTCGGTACCACCGCTATCTGTTGGCACAACGCTTGCTTATCTTGGATCCAAGAAGGGATTTCTTCAGGACCCCATGATGACCAAGCCCGATGCCGCCTCCGCGACGGACGCGCACACCGCCGATCCCGCCAATGCCCGGATCCCCGCTTCGCCGCAGCGCTGCGGGCACCAGCCACGCGGGCGCCGGGCCCGCTCGCCGGCCTGACGTTCGCCGCCAAGCTCTGGCGGGTGCCGCTGCACCCCGTCGGCAGCGTCCTTGCGCTGGGGCCGCAGCCGCTCGCGCCGGGCAGCGTGGAACCGGCCGATGGTAGCTGGGAGCACGGCTTCGTCTGCGAAGGCCACGCGCTGGCCGGCGCCACCGACGTGACCGCGCACGGTGGCTGGCGTGCCTACCTGCGGTCGCTGGCCACCGCCTGGACGCACGGACCCCGCGCGCCGCGGCGCATTGCCCACGACTCTTTCGCCCCTCACACTGTCTCTCGAACCAGGTACCGTC	d__Bacteria	p__Pseudomonadota	c__Gammaproteobacteria	o__Burkholderiales	f__Burkholderiaceae	g__Paraburkholderia	s__Paraburkholderia sp020880815	0.64523	7795372	94.6
FREE074601	4	igr_003110	FREE074601_c49	233362	233777	CO_F	lysC	Aspartate kinase Ask_LysC	C	17	0.456253	0.459046	0.000326664	0.0623721	FALSE	TACTTT	TTGTCT	124	147	CCGGCCGGTCGGGCACTTGCGCATCAGCTTCCCGCAAGTACCGAAATCACGAAATAGGGCACAAATCAGCGGAAAAACGGGTCCTTGCCAGCCCGATTTCACGCAATTGAACGCTCGCCGCGACTTGTCTTTTTGTGCCTAATCAGGTACTTTAGCTCGTTTGCCCGACCCGATTTCGTCATCGCTTTTGCCGCACTCGGTCGTGATGCCGGTTTGCGAGCGTGATCCGTCGTTGCCGTTGAATTCCGACCTGCCATCAAGCGATCTCATCCCGGGCAAATCCGCGCGTGCTGCACGCGCGCTGCATTTACGCCGCCACACACTTCGCCGCCGTTCACGAGACGTTGCGCCCCTGTGCTCCCTGTGCGGTTTTCTTCAGCGCGCCAGCGCGGTTTCTCCTTCAGTTCAGAACGACA	d__Bacteria	p__Pseudomonadota	c__Gammaproteobacteria	o__Burkholderiales	f__Burkholderiaceae	g__Paraburkholderia	s__Paraburkholderia sp020880815	0.64523	7795372	94.6
FREE074601	5	igr_002607	FREE074601_c47	139234	139904	CO_R	thrS_1	Threonine--tRNA ligase	C	16	0.335617	0.450248	0.000859994	0.0312224	FALSE	TTTACT	TTGACG	426	448	AATGGCAGGGATTGGTTAAGTTGATAGCGCTTACCCTTGTTGTGGGTGGCTTGCTACTCCAGGGTCTTGTCCATGTTTCAGACACGGAAGGGAGTGAATGCGTTAGGAAAATCTCTCCAAAGCAACACTATATTGCGGAGCGCTGTCTGCTCCAGTGGAGAGGAGGGAACGGGCCGGAATACCTTGGTCGACTGTATGACGCCCAGTCGGGCGAATTGTTGGTCCGTAGAACATTCAGTACACCTGTTCCAGAGATTGAATGGACCGATGAGGACGCCGTTTCATTCTCCAGGGGCGGCGACGAGGAGTCTTACGTGATGTTGCCGCCGTCGCTTCACGACCGTGTGATCGCAACGTATTTCCGGTACGGCCTTTGAGCGCTCGAGTATGCGAGCAGTCGTCGCGTCGCCGCGGTTGCAATGACGATTGACGCCCACCACCAACTTCGTTTACTGTCGCTCCATGAACTTCCAGCCGATCCTCTTCGCCGCGACCACCACCACGACCACCTTCACAGGCGGGTCGTCCGGAGGTTGCGCGCGCTAAAGCTGGAATCCAGCACAGGCAGCGACAAACGCTCAAGGCCCCGCCGGCAACGGACGGGGCCTTTGTCGTTTCCGGTCTCTCCGTTTGCGGCATTCATCGTGTATTCGACCCAAAGGAGCAGGACC	d__Bacteria	p__Pseudomonadota	c__Gammaproteobacteria	o__Burkholderiales	f__Burkholderiaceae	g__Paraburkholderia	s__Paraburkholderia sp020880815	0.64523	7795372	94.6
FREE074601	6	igr_002010	FREE074601_c34	86109	86449	CO_R	kaiC_2	Circadian clock protein kinase KaiC	C	17	1.16622	0.447954	4.66664e-05	0.0830225	FALSE	TAGAAT	TCGCCA	184	207	CTAGCAGTGCGCTCGCGCATGCCGAACCCGGCATGCGCGGCAGTGTGTTCCACCCGCGTTACAGCGTTTGCAGGATCGACCGGGTAGCGAAGAACCGCCGCCCGCTCACTCTGCTTTGCCCCCTGCCCGCCCGCACCTTTCCCTCCGCCTTCCCCCCCGCCTTTCCCCCGCCCTGCACACCGGTTCGCCAAGCGTCCCGGCCCCAGATAGAATCCCCCGCATTGCGCGTTGCCTCGCGCCGCCGCCCGTCCGGGAACGCGGATTGCTGCCGCCGCTAGGTTGAGCATCAGACGGTCACGACCAACCGTCGTTTTCAGTGCACCTTGAACTACACATCGACA	d__Bacteria	p__Pseudomonadota	c__Gammaproteobacteria	o__Burkholderiales	f__Burkholderiaceae	g__Paraburkholderia	s__Paraburkholderia sp020880815	0.64523	7795372	94.6
FREE074601	7	igr_000740	FREE074601_c12	298921	299259	CO_R	dnaK_2	Chaperone protein DnaK	C	16	1.02949	0.446695	0.000219999	0.0247788	FALSE	TATTTT	TTGAAA	218	240	GCGCCGCGGGACGTTCGTCGGCTTTCGTTTTCATTACGGTATCGCGCGTGGCCGCGCTCACTCGGTGCGCCGCGCGCGCCTTCGTTGTGCGGCAAAACTCTGGCTGATCCGGTCACTTCCGGCGATACGAAGGGCAGCGCCGCGCAGTCCGATGGAACGGACGCTAACGGCCCGTCCCAGGATTGAAAAAATTTAAAGACCGCATCGCAAAAGAGGTCTTGAAAACGATGTGGCCGCACTTATTTTGAGTGCAGGTATGAATTGAGAGCGGAACGCCCCGCTGCCAGATGGGCCAACCGGGCGTTTTCCGCAGCGATCAAAGTCAGGAGATTCGTAAAA	d__Bacteria	p__Pseudomonadota	c__Gammaproteobacteria	o__Burkholderiales	f__Burkholderiaceae	g__Paraburkholderia	s__Paraburkholderia sp020880815	0.64523	7795372	94.6
FREE074601	8	igr_003642	FREE074601_c8	161765	162187	CO_R		NCBIFAM: translesion DNA synthesis-associated protein ImuA	C	18	2.04954	0.444321	6.66662e-05	0.00801478	FALSE	TAAAAT	TATCTA	357	381	CCGCGCTACGGTCCGCCCACGCTGAGCCGACGCGAATTCACAGATAGCAGGCGGTAGCGTAACAATGCCGTTGGCCCGCTTTGGCCCGCTTATACGGGCATCCGGTCGTTCGAGCGACCGGTTGCAGTTCCCGCTGAGACATTCAAGCCTGTCCGGCGAGCGTCAGCAACGGGTCGTCAAGCGCCTCTCACCCTCCTTCAGCGAAGCGGCGTCGGCAAGTTGCTGGGACGTAACTGCGCCCCCGGTGGTCTGTTGAATATCCGCTTATCCGGGCAGTCCCGTCAATTCCGTACTTTTGCGTCTGGCTAACCGCGTGCTAGTCCAACAAATGCGGTTTCCTGGCAGCCCGGCGTCGCCTATCTAAAAGTTGGGATCTTGGGCTAAAATACCTGTATATTTATACAGTATTATTGGAGCCTGATC	d__Bacteria	p__Pseudomonadota	c__Gammaproteobacteria	o__Burkholderiales	f__Burkholderiaceae	g__Paraburkholderia	s__Paraburkholderia sp020880815	0.64523	7795372	94.6
FREE074601	9	igr_000687	FREE074601_c12	188970	189385	CO_R		hypothetical protein	C	16	0.114801	0.441149	0.00220665	0.117146	TRUE	GATGCC	TTGCGC	116	138	GCGCGCTTTCGAGCCTGCCCGGCGGCGGGACCCGGGCGCGGGGTACGCAGGCCGAGCGCACGTCGCAGATGCGATGCGATTCCAGATGCAACGGACCGGGTGACGACTGCCGAACCTTGCGCGGTCGCGCCGCGATGCGATGCCGGGCTCTGCCTGGCGAGGCCATTTGAAACGAGCCGCCGGGAAGCCGTCCGAGCCGTCCCGATCACCCGCTGAAGCGCAACCGCCGCACCGCGTCGAACGCGTGGTTGCGCGCGCTGTTTCCCCGCTTGATCGCGACATGGCGCGAGCCGCGCGCGTGATAGAGTGCAACCTGATCCGGCGTCGATGGCACGCGGCACGCGCATTGCAACCCCTCGCGCGGCGATGCTCAACGCAGCCCGCCATCCCGCATCGTCTTTGCTAAAATCCGAACT	d__Bacteria	p__Pseudomonadota	c__Gammaproteobacteria	o__Burkholderiales	f__Burkholderiaceae	g__Paraburkholderia	s__Paraburkholderia sp020880815	0.64523	7795372	94.6
FREE074601	10	igr_000223	FREE074601_c1	437688	438005	CO_R		Helix-hairpin-helix motif protein	B	16	0.459424	0.434473	0.000859994	0.0194665	TRUE	TTTACT	TTTTAA	151	173	GCAGTTTGAAGTAGTTACGTTAATCAGGCCGTTAGTTGCATTTGAATATCGGCCCCGCCATCCCGCAATTCGACCTGTCGATTATTTTCGCGCCTTCTATCCCTACTGATATCGACTGATAAACGCGGCGCTATTACATGTCTCGAAAAAGTTTTAAATATTGTCCGCCCTGATTTACTTGTCACGAATCGATCGGTATAAATCGTCCGCGTTCGCAAATTGGGCCTGCGATTTGTTCTATGCTTAAACGCGGCGCCCGCTGACAGAATGCGTCGTCCGTTCCCGGCTAACTTTTTTGCCCTCAATGGAGTGCTTGCC	d__Bacteria	p__Pseudomonadota	c__Gammaproteobacteria	o__Burkholderiales	f__Burkholderiaceae	g__Paraburkholderia	s__Paraburkholderia sp020880815	0.64523	7795372	94.6
animal079033	1	igr_000195	animal079033_c11	110592	110929	CO_F	dnaK	molecular chaperone DnaK	C	17	1.26423	0.531058	0.000126666	0.017828	FALSE	TACCGT	TTGTCA	196	219	TCTATACATATATATACCAAAATGATGTGGGTCGGCCTGTTTTCTCGTTTATGAGGAAACAGGCCGGTTGCATTTATGGCATGGTGGTAGTAGGGTGCTGACTGGTATTCTGTTTGGTGGAAATCTGACATTCTTGCCTTGTATAAATCCATCTGAAAGTCTCATATAATAGATAAATCAGTCATTTTGTCAGCCTTTGTCATATTCTTGTTTTTGGCATACCGTTTGTTTTATGAAGGACGTGCGGTTGGTGCACGGAAGAAAAAAAGAAAACCTTCGTGAACCATTCGTCGGGAAATCAGTTTAATTGAAAACAAATAAATAAAAGATATACAATT	d__Bacteria	p__Bacteroidota	c__Bacteroidia	o__Bacteroidales	f__Bacteroidaceae	g__Phocaeicola	s__Phocaeicola sartorii	0.4366	4924461	99.08
animal079033	2	igr_001262	animal079033_c40	40022	40225	CO_F	hlyD	Hemolysin secretion protein D%2C chromosomal	B	18	-0.499138	0.500043	0.00291998	0.0286198	TRUE	TAAAAA	TTTCAA	3	27	TGCTTTCAAGCTATAAAAAAAGGATGATAAAAATTTATTTTAAAACGAAACAGTTTGTATTTGAGATAACTAGTGTGCAAGCATTTATAATTATCTTTTCTGTATAAACTTATAGACATTAACCTAAAGATAACAATCTGATAACATAATCCCTTTTTCTTTCCTTCTACTTTTGCTGTATAAATCCGTAAAAGTAGAAATGTT	d__Bacteria	p__Bacteroidota	c__Bacteroidia	o__Bacteroidales	f__Bacteroidaceae	g__Phocaeicola	s__Phocaeicola sartorii	0.4366	4924461	99.08
animal079033	3	igr_000681	animal079033_c20	89845	90030	CO_R		ATP-binding cassette domain-containing protein	C	16	0.733249	0.457461	0.000279998	0.0475996	FALSE	TACACT	TTGCAG	132	154	TCCTTCTTTTTTTCATTTATCATTTTGAGTTGAGCGGACAGCACTTGGTTGCTGCCCGCTTAATTCGTTTAATGGTTAATGAATATTAAATATCCGTTGTCCTTCTTGTTTATTCAAATAAACTATATACATTTGCAGTGTACTAATTAACTAATACACTAAATAACTAATAAAACCATAAACACA	d__Bacteria	p__Bacteroidota	c__Bacteroidia	o__Bacteroidales	f__Bacteroidaceae	g__Phocaeicola	s__Phocaeicola sartorii	0.4366	4924461	99.08
animal079033	4	igr_001584	animal079033_c7	133290	134211	CO_R		hypothetical protein	C	17	0.0314565	0.457412	0.00411331	0.00942256	FALSE	TAGGCA	CTGCCG	607	630	TTAATTCCTTATTATATATAATGAGGTTGTGTCAAAACGCTGACACAACCTCATTTTTTATAATGAATAAAAGTATATCATTCACATCCGTACGCATATCCTGTATGTACATAGTAGCAGTCGAAATTTAGTGGGGGCAGGGGGAGGTAATAACCCCAGTGGCAGGATCGAATAAAAGCCCCACTAAAATTCTACAGCTCCCTATGCATAGGCCTGTACATAACTTACGTGTAGTTCCATGCAGGTGTACGTGTAAAAACGTGCTTTCTATGCTTATTTCAATAATTATCAAAAAAAACGGCTAAGAAATGTTTCCTATATTTAAGAATTTATTATATTTGCATCAATTACTCTACTATGGTGTAATAGAGTATTGCATATTTTAAGAAGCGTTATTGAAATTATCTTCTATCATCAAACTTCGCAACTTTGATAAAGGTCTGAAGATGATAACAACAACGCTCACGTCTGTGTTATATACCTGCCATTGCTGTGGCATCTATATACCTAAGGGCGTGGGTGGCTGTTGTTTATCTAGACCAAGGCAATGCGAAGGCCCGATGATAGGATAAACAAGATACAGCCCTCACGCTTTTTTTATTGTTAACTGCCGAACAGGGGAGGGGGAGTTAGGCAAAGTCTTTTGACAAGATAGACTGATCTAACATTTACAGACGTATGAAAGCAACACTACAACCGGGAGTGCAACTCTTTGTATCCCGTTATCTGTCAAGTCGAGGTTGCGGAGACAAAATCTATGTCACCGGACCGCCAGGAATCTTCTGCCCGCAGACGGCAATTATGACATCTTATAAAGTATTCTATATTACATAATTGGGGCGGATAATGTCTGAACAAAATCATTGAAAAATTAAAATCTAAATTTTATTGTACGAAGATTATGGAAACAAATAATATGGAA	d__Bacteria	p__Bacteroidota	c__Bacteroidia	o__Bacteroidales	f__Bacteroidaceae	g__Phocaeicola	s__Phocaeicola sartorii	0.4366	4924461	99.08
animal079033	5	igr_000758	animal079033_c22	90386	90845	CO_F	gyrB	DNA topoisomerase (ATP-hydrolyzing) subunit B	C	17	-0.338276	0.454757	0.00805995	0.0275455	FALSE	TGCCCC	CGGCCC	335	358	GCAAAGTCTTAAACCAAAAGATAAAATAGGCAGGATTATTTTTTAATCCGGCCTTTTGTCTTTTAGGCACCCCGCAAAGCACAAGCGGCCTGTATCCCCGCAAACGTAACATCTACAAAAGACACGCAGGCCCCCACCCATCCTCCTCGGAAAGCAGAGCACTGAAGATTCTGAAACATTCATGAAGGATTTGAAAGGAAATCGTTCATTGCAAGTAGCTGGCAGAAAGCCCGTTACGCGATCGTGAAGGATTTGAAGGAAAAATAAGACCCATTTATTTCCAGGATACTTTCCCCCGAAATAAACACACACGCCCATACTTTGTCCGGTGTATCCGGCCCCTCCCTCGTTTCACCCCTGCCCCATCCCCTCTTTTTTACGTTTTTTAGTCCATAAAAGCTACCCGTCTCAGCAATTTTTAGTATCTTTGAAGGCTAAATTTAAGATAATTGAATCAAAC	d__Bacteria	p__Bacteroidota	c__Bacteroidia	o__Bacteroidales	f__Bacteroidaceae	g__Phocaeicola	s__Phocaeicola sartorii	0.4366	4924461	99.08
animal079033	6	igr_001203	animal079033_c4	79946	80043	CO_F	ffh	signal recognition particle protein	B	16	0.44831	0.448075	0.00113333	0.0262932	TRUE	TATTCT	TTGTAT	14	36	GGTTCATAAGTTTTTTGTATTTTTGCACCCTGTTGTTATTCTGGATACTGGTGAGGGATAGCAGACAATCATAATTCGTAATTTATAATGAAAGATAT	d__Bacteria	p__Bacteroidota	c__Bacteroidia	o__Bacteroidales	f__Bacteroidaceae	g__Phocaeicola	s__Phocaeicola sartorii	0.4366	4924461	99.08
animal079033	7	igr_001509	animal079033_c6	94013	94148	CO_F		phospho-sugar mutase	C	16	1.18229	0.4473	0.00051333	0.015034	FALSE	TATGAT	TTGTCA	81	103	GATATATATGCCCTGAAAATCATATTATCTCTAATTTTCTTCTTCCAAATTTCTAGGATTTTTAATTTAATTCTTTTACATTTGTCAACACGTAAAAAGCGGATATGATTATAAACCTTATAAATAACAAAAAATT	d__Bacteria	p__Bacteroidota	c__Bacteroidia	o__Bacteroidales	f__Bacteroidaceae	g__Phocaeicola	s__Phocaeicola sartorii	0.4366	4924461	99.08
animal079033	8	igr_001177	animal079033_c4	8066	8148	CO_F		hypothetical protein	C	17	1.80812	0.445487	9.33327e-05	0.0444367	FALSE	TAGGGG	TTGCGT	14	37	TTATTTTACTATAATTGCGTACAAACAATATAAAAGTTAGGGGCATATTTATTAATTTTGCCCCGAATAATAACGGAATTAGA	d__Bacteria	p__Bacteroidota	c__Bacteroidia	o__Bacteroidales	f__Bacteroidaceae	g__Phocaeicola	s__Phocaeicola sartorii	0.4366	4924461	99.08
animal079033	9	igr_001490	animal079033_c6	42462	42661	CO_F		AAA domain%2C putative AbiEii toxin%2C Type IV TA system	C	17	0.262783	0.444568	0.00142666	0.0270849	FALSE	TAAAAA	TTGCAT	159	182	GACTCGACTCTTATTTCCGCATTCTGGACTATTTCCGCCAGGCCATGACAAAAGAAGAATTCCGTAAGCTGTGGATGGAACTGGGTGAAGTGGAGATTATGGGGGGAGAGGAATGAAAGACCGGGATTTGTTAGGAAATGTGGCCGGAAAATTGTTTCTTTGCATCAACCAAGGACAATCCTTAAAAATGGATCATCAAA	d__Bacteria	p__Bacteroidota	c__Bacteroidia	o__Bacteroidales	f__Bacteroidaceae	g__Phocaeicola	s__Phocaeicola sartorii	0.4366	4924461	99.08
animal079033	10	igr_000588	animal079033_c2	95949	96065	CO_F		4Fe-4S binding protein	C	16	-0.369172	0.435968	0.00724662	0.0538945	FALSE	TAATTT	TTGCTC	75	97	TCATATTTAGATTAAATACAAATTAGTGCATTTTTGTAATCTCTATGTGACAACTAATAGAGAAAAGCTGTATATTTGCTCTATCAATTAGTACTAATAATTTAATAATTAAAGAAA	d__Bacteria	p__Bacteroidota	c__Bacteroidia	o__Bacteroidales	f__Bacteroidaceae	g__Phocaeicola	s__Phocaeicola sartorii	0.4366	4924461	99.08
FREE065054	1	igr_000362	FREE065054_c33	31639	31958	CO_F	ftsH_1	ATP-dependent zinc metalloprotease FtsH	C	16	0.296431	0.473107	0.00152666	0.0196863	FALSE	TAAGGT	TTGCCA	260	282	TTGTCGATACTGGCTTGCGATCAAATCGCCTCGTCGGCCGTTAAGCAACAGCCGCTGGTTTCGCCATCGGCTTGATGTGCACCGCGCGTAGTTTGCTATTGAATCGCCTTGTCCAGATAGCCGTCGTGCCGATCACGTCATGCAGCGCCACAGCCTTCATCATGACTTTGGTAAAGGCGCATGTCCTGCCGGGCTATTCGAGGATTGAAACCTCTCAGCCCGCAGGAAGAAAAAATACTGTGTGCACTCTTCCTTTGCTTTTGCCAGATAGAGTTGGCAAGCTAAGGTTGTGCTGAAATGTTACGGTAGATCGATCGACG	d__Bacteria	p__Pseudomonadota	c__Alphaproteobacteria	o__Rhizobiales	f__Xanthobacteraceae	g__Pseudolabrys	s__Pseudolabrys [species 0668]	0.63476	3468288	67.9
FREE065054	2	igr_000790	FREE065054_c64	27082	27438	CO_F	dnaE1	DNA polymerase III subunit alpha	C	18	0.764162	0.470697	0.000413331	0.0238548	FALSE	TATGTT	TTGACT	56	80	ATCATTCAGCTAAATAGCTGACTTAGCGAGATATCGCTCGACCTGCTTATATGGGGTTGACTCTAGAACAAAACCTGAACTATGTTCCCTCTACGTTCTTATGGAGGTCACCATGTTCCGTGCCGTTGTTCAGGAAGCTGCTGCCCTGACGTCCGTCGCCTTGTTTGTCGGAATGATTGCGATCTGGTCGCAGGTAATCGGAAATCTGTAATCCGAGTGATGTTGCGTTCGTTGCGTCGCGTATCGCCCCCGAAAGGTCCTGCGTAACTGTCTCGCGTAACGGGGGCGGCCCGCGCGGCCTGATTTCAAGCTGGGCAGTGGATAATGAGTGCGTTTTGCTCGCGCTCATGGACAGCC	d__Bacteria	p__Pseudomonadota	c__Alphaproteobacteria	o__Rhizobiales	f__Xanthobacteraceae	g__Pseudolabrys	s__Pseudolabrys [species 0668]	0.63476	3468288	67.9
FREE065054	3	igr_000611	FREE065054_c54	69207	69429	CO_F	rsfS_1	Ribosomal silencing factor RsfS	C	17	1.6479	0.433594	0.000326664	0.00660502	FALSE	TATCTT	TAGCAA	91	114	TCGCCTTCTGCAACAGACATCGCGGGCGCAAGGCTGGAACTTTGCGGTCAGGCCACCAGGTAAAGCGGGGGTGAACCGGCCCTTCAAAGAGTAGCAACAATCGCGGGTTACCATTATCTTTGTCGTGGCTCCTGCTTCGGCAGTGAGTCGTGTGCGCGACATAAGGAAAGGACTGGTACCCCTGTCGACACCTGCACTCTCTCGGACAGCCAAGGTTCGTAAT	d__Bacteria	p__Pseudomonadota	c__Alphaproteobacteria	o__Rhizobiales	f__Xanthobacteraceae	g__Pseudolabrys	s__Pseudolabrys [species 0668]	0.63476	3468288	67.9
FREE065054	4	igr_001002	FREE065054_c79	42069	42465	CO_F	clpX	ATP-dependent Clp protease ATP-binding subunit ClpX	C	17	0.0321196	0.430494	0.00344664	0.0155002	FALSE	GAATTT	TAGAAC	319	342	CGCCCTGAAAGCGGCGGCGGCTCCGACAGAGTTGAAGGCGCCTAAATCCGATCCCAACTGTGCGATCGGGGGCATTAGGACTTCATTGGACCTGTTGGAAAGTCGGACGCGGAACCGCTTTGACGGTCGGGCTGTTCATGCGAAGCCTGCGACGGCGTCGAGTTGGTGCGCCTCGCTTGCGTCATATTTTCCCGGGCACTGTGCAGGACGGGGCTGTTATCGTTAATCGAATCTTGATTATCCTGACGTTAGCATGCTTCGCTTATGCTCTTTGAGGTGCGTGGGAGTGAGGTTTAGGGGACACGAACCGGCCGGGCTCTAGAACCAGAGAACCCGGACTTGGAATTTGCATCGAGTTCGACGCGATATTAGCTGAGCGTCGGAGACGGAGAGTGGA	d__Bacteria	p__Pseudomonadota	c__Alphaproteobacteria	o__Rhizobiales	f__Xanthobacteraceae	g__Pseudolabrys	s__Pseudolabrys [species 0668]	0.63476	3468288	67.9
FREE065054	5	igr_001003	FREE065054_c79	43741	44091	CO_F	lon	Lon protease	C	17	-0.608242	0.393163	0.00887327	0.0261631	FALSE	AAGGAA	TTTCAA	315	338	CACGAAATCGCGTCCTTGCAGCCGGACGGTTCGGCTGCTCATCCGATTTTCTTGCACGCCGGTAAGGTTACGGCCGCGACGATTCGTGCAGTTGGCGCGCCGTCCACAGTTCCATCGCCGCGCTTTAACTGGAAAAGCTGTGCTTACTTGCGTGGGGCAGACCGCCATCCTACCTAGGGAATCGAGAAACTGTGGTTGGGTAAGGCTCCAGATTCGGTTGCGTCGCGTGGCTGACGTTTCTGCCTCCCGTTTGCGTCCTAGTTTGAACCTCGCCTGACATCGCACTTCCTCGAAGCCGCCGCCTTGACGCGGGGCTTTCAAGGGAAGGGGCACAACGAAAGGAAGTTCGAA	d__Bacteria	p__Pseudomonadota	c__Alphaproteobacteria	o__Rhizobiales	f__Xanthobacteraceae	g__Pseudolabrys	s__Pseudolabrys [species 0668]	0.63476	3468288	67.9
FREE065054	6	igr_000785	FREE065054_c64	2495	2699	CO_F	ndhC	NAD(P)H-quinone oxidoreductase subunit 3%2C chloroplastic	C	18	0.421532	0.384389	0.000979993	0.0408092	FALSE	TAGAGG	CTGCCA	170	194	CGGCCCGGGTTCCGAAAGCCGAATTTGCCCGAAAAGCTTGGGGATGCAGGGCTATAGCCTGTCTTGCCTCGCTAAGTTCGGTGGGTTAAGCCCTGCACCGGTTCCCGTCCTTGAAGCAATTCCAACCTGCAGGGGCGTTTCCGGCGGCCACATCAAGCCGCGCGGAGTGGCTGCCATTCGGCGGGCAGGGGCAATAGAGGTCGCG	d__Bacteria	p__Pseudomonadota	c__Alphaproteobacteria	o__Rhizobiales	f__Xanthobacteraceae	g__Pseudolabrys	s__Pseudolabrys [species 0668]	0.63476	3468288	67.9
FREE065054	7	igr_000675	FREE065054_c57	51441	51648	CO_R	gyrB	DNA gyrase subunit B	C	16	0.611633	0.381181	0.000613329	0.0412634	FALSE	AAAAAT	TTTTTT	65	87	ACGGACGAAATTCGCCTCTGATTTTGCTGCGATTTTTGCCCCGATTCCGGGGTGGAAAATGCCGGTTTTTTGACACTCCAAATCTTGAAAAATAGAAGCTGAATCAACACATTAGACCTGTTCACAGCCCCTATACGAACACCTGTTTTCGTGTCACACCGGATGCAGTTTCCGACTCATTTTCCAGCGTCTTTCGAGGGTCCCGCCA	d__Bacteria	p__Pseudomonadota	c__Alphaproteobacteria	o__Rhizobiales	f__Xanthobacteraceae	g__Pseudolabrys	s__Pseudolabrys [species 0668]	0.63476	3468288	67.9
FREE065054	8	igr_000878	FREE065054_c71	112258	112401	CO_F	argB	Acetylglutamate kinase	C	17	0.873213	0.367784	0.00103999	0.0224673	FALSE	TAGAAA	ATGACA	93	116	GCTGTTGTCCCCGCGAAGGCGGGGACCCAGTACGCCGTGCCTTCTCAGCAGAATCTCAGAGCCCTGCGATTACTGGATGCCGCCTTCGCGGGCATGACAACAGGGAGTGTGTCGGCTAGAAAGCGCCCGACAACGAGCGACACG	d__Bacteria	p__Pseudomonadota	c__Alphaproteobacteria	o__Rhizobiales	f__Xanthobacteraceae	g__Pseudolabrys	s__Pseudolabrys [species 0668]	0.63476	3468288	67.9
FREE065054	9	igr_000660	FREE065054_c57	18893	19136	CO_R	pnp	Polyribonucleotide nucleotidyltransferase	B	16	-0.897502	0.366141	0.00817995	0.0256132	TRUE	TGCTCT	TGGCAG	141	163	TTTTTTACCGCGCGGGAATTCGCCCGCGCGTTTCCCTGAGCGGATGACAATCCGCTCTTTTGTCGGCGCGCAATCCGCCGCCGACGTCAGGGGCCGGACGAACAGGGTTCGCTCGGTGCCCCGGCAAGGTTCGAAACGCCATGGCAGGATCGCCAGACGCTGTTGCTCTCCGCTTCGCGGTTGCGGGCGGCAGCTTCTTGCCGTCTTGCTCATGGCTTTCGGAGCGCGCCGAAAACCATGAAAG	d__Bacteria	p__Pseudomonadota	c__Alphaproteobacteria	o__Rhizobiales	f__Xanthobacteraceae	g__Pseudolabrys	s__Pseudolabrys [species 0668]	0.63476	3468288	67.9
FREE065054	10	igr_000094	FREE065054_c16	41717	41874	CO_F	degP_2	Periplasmic serine endoprotease DegP	C	17	0.365792	0.356946	0.00425997	0.0155002	FALSE	TAAGGC	TTAATT	56	79	CGATCTGCTAACTCATTGATTGAGCAGCGTGAAATGCTTTTCCACGTTACCGATTATTAATTTGGCGGTCAGGCGACCGTAAGGCGCGTCTTCCTAGCTTGTGCGTTGAAACGATGCGTAACCGCATCCCCACAACGTTCGAGCCAAGGAGACTTTCG	d__Bacteria	p__Pseudomonadota	c__Alphaproteobacteria	o__Rhizobiales	f__Xanthobacteraceae	g__Pseudolabrys	s__Pseudolabrys [species 0668]	0.63476	3468288	67.9
FREE036149	1	igr_001141	FREE036149_c7	90749	90981	CO_R	dnaK	Chaperone protein DnaK	C	17	0.128381	0.572058	0.000586663	0.0703344	TRUE	CATACT	CAGAGC	84	107	AAGATTAGTTACCAAAACATGGAATCACAAATGAAAATAAACTTTGTGTTTTAGTGCTTTCGTGGCAAAAAAGATGATCCAACGCAGAGCATTCAATCAAGAATTGACATACTGAATTTACCTCGTTCCATACGCTCGGCGTTGGAACGAAAAGAATATCAAAACAAGAAAACATAAATAACACTAGTGCTTTCGAGATTTCGAGGCACAAATAATAAAATAGATTTAGACCA	d__Bacteria	p__Bacteroidota	c__Rhodothermia	o__Balneolales	f__Balneolaceae	g__RHLJ01	s__RHLJ01 [species 7455]	0.36229	3844618	98.88
FREE036149	2	igr_000947	FREE036149_c4	265110	265341	CO_R		hypothetical protein	C	18	0.320542	0.560169	0.00109999	0.0247788	TRUE	TAAAAT	GGGACC	30	54	TTATAAATATCATTCTAATTCCCTAAAGTCGGGACCAAGGATATGCTAGATTGTTAAAATGCGGTTCCTCATTTTTTTTGCTCAGAATGACAATACATCAAAGTTGGATAAAGATCTAAATCATATAGAGAACATGGATAAAGGAATGGAAATAGTTAATGCATCATTAGTATTTTTATTCATCTAGAAATCTATGTGGAAGACGTCCTTTTTCTTGAGAATTACAAAATGT	d__Bacteria	p__Bacteroidota	c__Rhodothermia	o__Balneolales	f__Balneolaceae	g__RHLJ01	s__RHLJ01 [species 7455]	0.36229	3844618	98.88
FREE036149	3	igr_000266	FREE036149_c1	737258	737684	CO_R		Putative multidrug export ATP-binding/permease protein	C	16	0.791721	0.496464	0.000346664	0.0187576	FALSE	TACAAT	TTGACC	381	403	GTACCTACATTTCCCCACCTTTTTCAGTGTTATCCCTGCGGAGACAAGGAGCTAGATTTCGGTAGAAGTATCGGACGTTGATCTAGTTCTAGATTCCTTCCTTCGCAGGAATGACTAGGTTTGAAGTTATTGATATAGGTAACTAGATGACGAATGCAATTTGTATAAATGCCTCCTAACCAAATCGACGTTTGGTATTATTGGTGGAAAAAGTACATAATGAAAGCTGGAGCTTCCAGAGTTCATACTGAATCTAGTTCAGTACAGGTTTCCGTAGCATGAGCATGGGAACGAGATAGATGAAATAAACGAGAAAGTCAGAATATCATAAGCCTTAAGTGGCTTAACACCTCCCTCCTACCAAAAATAAAAACTGACTATTTGACCAGAGAATTGTTTTGGGTACAATTTTCGATATAATCCGTCC	d__Bacteria	p__Bacteroidota	c__Rhodothermia	o__Balneolales	f__Balneolaceae	g__RHLJ01	s__RHLJ01 [species 7455]	0.36229	3844618	98.88
FREE036149	4	igr_000440	FREE036149_c11	8215	8521	CO_F	ettA_2	Energy-dependent translational throttle protein EttA	C	16	0.541848	0.480974	0.00219999	0.00566409	FALSE	CATAGC	TCGCCG	192	214	AGAAGAAGGCTTCATTTTGAGTAAACATCCGCGGTTGTATTTAATAGACTTAGCACAAATTCGATTCATAAGATCCTGAAACAAGTGCAGGATGACGGTTCTGTTTAAGGTTGAATGGTGAGCTCGAAAATTCTTCCAAATTCTCCCCTTGAGAAGCCTTGATTTCTCCTTACCTTTGAAGTCTTATTTAGTTCGCCGGAAACCAGTACGGGCGCATAGCTATGCGCCCCCTACGGTTCCTTCTGAATGACCAAAACAACACAAACCAAATACCAAGACCTTGAGCGATCAGAAGATTATTTTTTCC	d__Bacteria	p__Bacteroidota	c__Rhodothermia	o__Balneolales	f__Balneolaceae	g__RHLJ01	s__RHLJ01 [species 7455]	0.36229	3844618	98.88
FREE036149	5	igr_000516	FREE036149_c14	3070	3316	CO_F	rapA	RNA polymerase-associated protein RapA	C	16	-0.448571	0.459061	0.00627329	0.0462453	FALSE	CACTCG	TTGCTC	28	50	TTTTAAAATTATGACTTGGGAAGAAAAGTTGCTCTAGTTCCGAACTTCCTCACTCGAAGTGCGGTGCTGAAGCTCCAGCATTCTTTTCTTTTTCTAGTTAGAGAAATGACCTACAAAATTCTTTTTTTTTGATCCCACTTAAATACTGATTTTTAAAAAATTGACTCTTTGATATGCCTTCTATTTTATTGATTTTGTGAAGCCAAAATTAATGTTGTTAGTATCAAGAATTGAATAAAAATAGTAA	d__Bacteria	p__Bacteroidota	c__Rhodothermia	o__Balneolales	f__Balneolaceae	g__RHLJ01	s__RHLJ01 [species 7455]	0.36229	3844618	98.88
FREE036149	6	igr_000330	FREE036149_c1	917749	918022	CO_R	rhlE_1	ATP-dependent RNA helicase RhlE	C	18	-0.145965	0.44503	0.00300665	0.0538945	FALSE	TATTAT	TAGAAA	150	174	ATACCAGCAACAAACTTTTATAAAGTTTTTTAAAAGCCCATCAATCTGATGGGCTTTTTATTTAAAAATAATACCATTTCATCCTTTTTTGATATTTATAAGCCATATTTTTTGGAAGTAAAGATTGGCTATTTACTACATATCATTCTTTAGAAATACTATTTAATTGATAGATATTATAATTTCTATCATCGCTTTTTTGCTTTGCTTAGCTTGTTATCAAAATGGTAATTAGTTCAGATCTCTTCCAGCATTGGGCATTCATAAACCTACA	d__Bacteria	p__Bacteroidota	c__Rhodothermia	o__Balneolales	f__Balneolaceae	g__RHLJ01	s__RHLJ01 [species 7455]	0.36229	3844618	98.88
FREE036149	7	igr_000054	FREE036149_c1	135744	135842	CO_F	ftsH4	ATP-dependent zinc metalloprotease FtsH 4	C	16	-0.226304	0.443138	0.0054133	0.0538945	FALSE	TATATT	TAGAAA	47	69	AAAACTTGATGGCACGTTTTTTGCCAATCTTATGTTAGCTTAAGAGCTAGAAAAATATTTGTTATTCGCTATATTGAAAAAAATTAAGACTAAGTATTA	d__Bacteria	p__Bacteroidota	c__Rhodothermia	o__Balneolales	f__Balneolaceae	g__RHLJ01	s__RHLJ01 [species 7455]	0.36229	3844618	98.88
FREE036149	8	igr_000062	FREE036149_c1	178132	178312	CO_R	recA	Protein RecA	C	18	-0.226077	0.439468	0.00136666	0.0903808	FALSE	TATTCT	TTGTAA	69	93	TTTTGTAAGGAATCACTTTTTATCGGGTCTTACATAGATAACACATACAGGTAATTCTAAAATTTCATTTTGTAATTACATATATCGAACATATATTCTTTTTGGATTATAAAGTGACACACTTTGACACCCTTCCTGCTTAGCTTGTGGGAAATAAAAATTAAAAAAAAACGGTAACATC	d__Bacteria	p__Bacteroidota	c__Rhodothermia	o__Balneolales	f__Balneolaceae	g__RHLJ01	s__RHLJ01 [species 7455]	0.36229	3844618	98.88
FREE036149	9	igr_001080	FREE036149_c6	120936	121150	CO_R	btuD_3	Vitamin B12 import ATP-binding protein BtuD	C	17	-0.35093	0.438836	0.00275998	0.048952	FALSE	TAGTCT	TAGCAA	67	90	ATGATTTTTTAAAGCCTATATTTCTTGTTTGTTATTTCGAACCTTAAGAAATCTACGGGTTTTAAATTAGCAACAACTATATTGGTTTCGTAGTCTTTACTCTTCTTCGAAATGATTGAATTTTTTTATAGAATTAATTCTGTAATAATTTGTGCGATTTTGTCACTAATACAGTATTGTTGAATCAGATTTTCATCTAGATAAAAAACACACTT	d__Bacteria	p__Bacteroidota	c__Rhodothermia	o__Balneolales	f__Balneolaceae	g__RHLJ01	s__RHLJ01 [species 7455]	0.36229	3844618	98.88
FREE036149	10	igr_000493	FREE036149_c12	4617	4774	CO_F	hup_2	DNA-binding protein HU	C	16	0.287773	0.438114	0.00178665	0.0261631	FALSE	CATAAG	TAGCGA	89	111	CGCACTTAACAACTTTTTATAGACTTTAGCTTAAACTATCTTTAAACTATATTCAATATTCGCTTTAGGTAAAACTACCATAAACTTGGTAGCGAATTTAGGAAGGACAAACATAAGCACGCAAAAAAGTGCTTTTAAAATTTTAAAGACTAGAAGTT	d__Bacteria	p__Bacteroidota	c__Rhodothermia	o__Balneolales	f__Balneolaceae	g__RHLJ01	s__RHLJ01 [species 7455]	0.36229	3844618	98.88
animal049568	1	igr_000555	animal049568_c5	54086	54690	CO_F		methyltransferase	A	17	0.793265	0.668246	0.000406664	0.000299998	TRUE	TAGAAT	TTTACA	548	571	TCACAACGACCGTGACCGAGGCTTCACCGCCTCGGTTATTTTTTTCGGGAAAGTATCTAGTAAGGTTGACCGAAAATGTCCGTGTCCCTAAGGAACACTCTCGCAGCGACCGTAGGGTACGGCGCTTGCCGACATACCGGACGCGCAGCGTCTTTTTACTCCATACTACTATATACAGTTATGCCGTGCGTTACATAGATCACCGCGTTAGGATATAACCGTAGGGTACGGCGCTTGCCGACGTACCGCTGCAGTAACCTGTCATCCCTATCCGACATTTCATCAGTAATCTACGCCCGTCATTCTGCGGTACGTCATGAATGCCGTACCCTACGATAATGTCGCAGGCAAATCATGCGCGCAGCGCAATTCATGGCGAAGCCGATTCATGCCATAGGCAAATCATAATGATTTGACAGCAGAGCTGTCATGAATTGAACAAGGTTCATGATTTCTCTCGATTCATAAATGAATCGGATCGCAAGCGATCCGTTTTCGGAACCATAAGCCCCTCCCCTGCGAAAACCTTTGCCAACCTCATCCCCATATTTACAATCCCACACAATTATGCTAGAATAAAGCCAACATCAAAAAGGAGGGATACC	d__Bacteria	p__Bacillota_A	c__Clostridia	o__Oscillospirales	f__Acutalibacteraceae	g__Ruminococcus_E	s__Ruminococcus_E [species 1539]	0.53509	1728243	94.13
animal049568	2	igr_000507	animal049568_c43	5015	5342	CO_F	rpmG	50S ribosomal protein L33	C	17	1.06814	0.630419	0.000226665	0.0201503	TRUE	TATACT	TTGACG	136	159	ATGAAAGATGATTGATGATGGATGATTGATGATGAGGTAATTGTCACATATATACGATTCGGGTGAGGGCAGAGCCCTCCCTTCACCGATCATTAATCATCATTCACTAATCATTAAAAAAATTCTGAACAAGCTCTTGACGAGTTGACGGTATTGTGTTATACTGTTAATTACCTCGTATAGGGGCTTGTTTTTTTGCGCCCCTTTTGGTTAGGGCTCCGTCCTTACATTTTGAGCCTTGACCTGTCCTTTTGAGGGAGGCTAAATCATTACCGGGCGCCTGTTACGGCTGCTTGGTAAATTCCGAAAAATAACGGGAGGTGCCGAA	d__Bacteria	p__Bacillota_A	c__Clostridia	o__Oscillospirales	f__Acutalibacteraceae	g__Ruminococcus_E	s__Ruminococcus_E [species 1539]	0.53509	1728243	94.13
animal049568	3	igr_000449	animal049568_c37	6361	7001	CO_R	proB	glutamate 5-kinase	C	17	0.294189	0.611953	0.000406664	0.0650336	TRUE	TAGAAT	TTGACT	586	609	CATGACCTATACTACCCTCCCTGCTTGGGAGGGTTTTGTTATGCCGGAAGGCTGGTGCTGTAAATAAATCAGTTTGAATGAAATGATATGATGACCAAACGGAAAACGCAGTCTTCTTCTTTTTCATTATCTTATTCATATTCATATTCATCTTCTTATTCTTATTCTCATTCTTATTCTTATTCTCTTTCTCTTTCTCTTTCTTCTTCTTATTGCTTACACATGTCAACACATGTTAACACATGTTGGAACGCAGACGGCGCAGAGGGTAACAACTCCTTTCACCCATGCGCTGTCACAGCTCAAAAGTTGCATAGATTTATGCAGTTTTTTGGTGAATGGATAATGGATAACGGATAATGGAGAAGGGTGGGCTGTGCCCACACCCGAGTTATATTTATTGCGGATAGCTTCCGTAGGGACGGTCATTGACCGTCCGGCAGCGTTGGATATAACATATGCGTTCGCGGACGACCGATGGTCGTCCCTACGAAAATGTCATAATTCCACATCAACGCTATACAAATCCAAAAATCCGCAAGGATTTTCCTGACACGCTTCATCCTTCACCTTTTTTACTTCTTTATTGACTTGAATTATACGGTGTGTTAGAATAAAACAGAATAGAGAGGAAGTTGTAT	d__Bacteria	p__Bacillota_A	c__Clostridia	o__Oscillospirales	f__Acutalibacteraceae	g__Ruminococcus_E	s__Ruminococcus_E [species 1539]	0.53509	1728243	94.13
animal049568	4	igr_000574	animal049568_c51	2075	2412	CO_F		polyribonucleotide nucleotidyltransferase	C	18	0.505243	0.602018	0.00098666	0.0168975	TRUE	TAAAAA	TCGCCG	59	83	TCGATTCGGCATTGGGGCAGACGGAGCTTTTCCGTTTGCCCTGCATTTCGTTATGCGGCTCGCCGCTTTTTTCCGCCTTTTGATAAAAACATTGTCATTTGGCGCTTGATCTACGGCGAGGCAGAACGGAATCCGGACGGTTATGTCCGTCCGAAACCACATCAATAAACAGGATGTTACAGCTTAGTTTTAGCGGTAAAACGAGAGGATTTTTAATCGTAGGGACGGGCATTGCCCGTCCGCGGACGACCGATGGTCGTCCCTACAAATAAACCCTTTGGTTTTATTGCTAAACGACTGTAAACATCCTGTACAATCACACTACAGGAGGTAACTCT	d__Bacteria	p__Bacillota_A	c__Clostridia	o__Oscillospirales	f__Acutalibacteraceae	g__Ruminococcus_E	s__Ruminococcus_E [species 1539]	0.53509	1728243	94.13
animal049568	5	igr_000094	animal049568_c13	5173	5739	CO_R		AAA family ATPase	C	17	0.170355	0.599054	0.000799995	0.0444367	TRUE	TACAAT	TTTTCA	495	518	AGCGGATCAAAAAGCTTTCCCGGTAGGTACATTGTGCCTATCCACTCATACCCATTTCCTTATCTGAACCCCTTGCCGAGGACCGTATGCGTAACAGCATGCGGTTCTCGGCGTTTTAGCAGCTCTCGTGAATATAGGGATAAGCTTGCTGCTCGCAAAACGATTGTTGCGATGACGATTAAACATGAAGTATTTCATATATATCCGCAGGGATGACCATTGGTCATCCGCCGGCAGGAACGCATCATTCCTATCCGATGTTCCGCTGTAATCAGCGCCCGTCATTCCGCGGACGAGCAACGCTCGTCCCTACGTCAAGGTAAGATTTGCCTTGCGTTTGAATACTACCATAACAAACGTTTTGAGTGTCTGATATTTCAGTCAAACACTGTGCTCTACGGAGTGAGGCTAAGCCAATAGTAGGGTAGGGGGAAGAGAAAAACGATATCAAATGTTTCACGTGAAACAAAATAAGGCAAAAAATCGGCAAACCCCTTTTCATATACCGTATTTTGTGCTACAATATAGCTTGTATTGAAAAAACGAAGATGAAAAGAGGTTGAACGG	d__Bacteria	p__Bacillota_A	c__Clostridia	o__Oscillospirales	f__Acutalibacteraceae	g__Ruminococcus_E	s__Ruminococcus_E [species 1539]	0.53509	1728243	94.13
animal049568	6	igr_000538	animal049568_c5	12480	12980	CO_R		division/cell wall cluster transcriptional repressor MraZ	C	18	0.333082	0.563429	0.000799995	0.0307635	TRUE	TACAAT	TTGTAA	366	390	TCGAATAGGTTTCAGAGGCTGTCGCGAACAAGCGGCAGCCTTTTTTGATTCGTAGGGATGACCATCGGTCACACACGGTCGAGAGTCTATCGTAGGGGAGCGGCTTGCTGATCCCGGATCGCCATAGGCGATCTTTATGAAGCGAAATGTAGGGTACGGCATTTATGACGTACCATAGAATGACGGGCGTTGAATATAGCCGAAACGTCGGATAGGGATGATAGGTCAATGTAACGGTACGTCGGCAAGCGCCGTACCCTACAGAGATAGGCGTACCGCACACAAGAGGGAAGCTTATCTTGGCAAACGACAAACTGCTCATGCGGATCCGGCATAAAACAGACTTATGATCCAACGGTGAAAAAATTGTAAAAAAGATGATAGAAATGTTACAATTCCCCTTGATTTTACCTTCGGAATGGGGTATAATGGCATTGCGGTGTCAAAAAGTGACATATTGTGCATTTAACGAACGAACATAACAGCAAAGGAGGCGGCAAA	d__Bacteria	p__Bacillota_A	c__Clostridia	o__Oscillospirales	f__Acutalibacteraceae	g__Ruminococcus_E	s__Ruminococcus_E [species 1539]	0.53509	1728243	94.13
animal049568	7	igr_000678	animal049568_c9	2123	2440	CO_R		Helix-turn-helix	B	17	0.209053	0.534703	0.000599996	0.00140666	TRUE	TATAAT	TTGAAA	267	290	ACATACCTTGCGGTAGGGTGGCGGAGATACCGCCTGTTCCTCTGAAAAACACATCTTATCATAGCTTTCGGGAGCAGCAAGCCGCTCCCATACAGATTTCGCTTTTCAGTCGATGAGTAGGGGAGGGGCTTGCTCCTCCCGTAACTCTTCCTGACAATATTGTATATATGCTAAGTAAATATGATTCTCCTTTGCCCCCTCGTCAGAGGGGGCTTTTCAGATGCCGTTTTGCCACAAATATTAACATAACATGTATATCCCAATTGGTTGAAATCCGTATTATACGGTGATATAATGCGGTCGAAAGGGATGAAAAGT	d__Bacteria	p__Bacillota_A	c__Clostridia	o__Oscillospirales	f__Acutalibacteraceae	g__Ruminococcus_E	s__Ruminococcus_E [species 1539]	0.53509	1728243	94.13
animal049568	8	igr_000500	animal049568_c42	6615	6922	CO_R		valine--tRNA ligase	B	17	0.541865	0.516141	0.00096666	0.000326664	TRUE	GATAAT	TTGACA	89	112	ATACTGAAAAACAAGGGAAAGCCGGCACGGTGTGCCGGTTTTTGATTTGGTATAGTGCAAAACAAATTGAATCGGCATCGCGCTTGTACTTGACAAAAACAGCGCAAAATGCGATAATATATAAGTTAGAGTGTACCCATGCCTTCCCCTTGAGGGGAAGGGGGGACCGCTTGCGGTGGATGAGGTGGACAGATGTGCCTCGTGGTGATTCTCTGCAATAAAGCAAGCGACAAACACCTCATCCGTCACCCTTCGGGTGACACCTTCTCTTCAAGGGGAAGGCTAATACGACTAAGGAAGGTAATACT	d__Bacteria	p__Bacillota_A	c__Clostridia	o__Oscillospirales	f__Acutalibacteraceae	g__Ruminococcus_E	s__Ruminococcus_E [species 1539]	0.53509	1728243	94.13
animal049568	9	igr_000212	animal049568_c2	34072	34334	CO_F	aspS_1	aspartate--tRNA ligase	B	17	-0.336803	0.509266	0.000599996	0.0223799	TRUE	TATAAT	TTTACT	180	203	TGCTTTGAAAACAGCACGAATGCTTTTGGCTCCCTTCCTCGTGAAGGGAGCTTTTGCTTTATAAACAGAGCACGACCGCCGTTTATTCGTTCTCTGTGTTTAGTATTTTCAGAAAAATCGGCGCGCCGGACGCGCGCGTCGATTTTTGAGAGGATGAAAGCAAAAAATACCTCATGGCGCTTTACTTTATAATTTGGCTGTGCTATAATACTACAGAATAGGGAAAATTTATCCTTTATAAGCATTTGAAAGGAATATGAAAA	d__Bacteria	p__Bacillota_A	c__Clostridia	o__Oscillospirales	f__Acutalibacteraceae	g__Ruminococcus_E	s__Ruminococcus_E [species 1539]	0.53509	1728243	94.13
animal049568	10	igr_000328	animal049568_c28	2944	3537	CO_F	htpG	molecular chaperone HtpG	C	17	0.721263	0.505936	0.000599996	0.0168975	FALSE	TATAAT	TTGACA	444	467	TCATTCAATCGTTATCACTGTAACAGAGCTGTCGCGTATTGCGGCGGCTCTTTTGCTTGCAAATGGTGGGGCGTGGGTGGAGCGGGGTAGGACTTCTTTTGCTGACCTCCACCACGCGGAAAGCACATGAACAGAGGCCTTTTCTACCAAATGGTGGAGATGGTGGACTTCTTTTTACATACACATTATCTTCCTCTGTTTTAAGCACAAATACTGTTTTTTGTTTGCACACAGGTTTGACGCTGACTTATAGCCGGCAAATACATATCGCTCCACCAAGTCCACCCCGGCGTCTGAAAAACGGCAAAGGTAATGTGTTTACCGGTGGTGGAGTACAGAAGATCCGTTCCACCCCTGCTCCACCATTGTCCACCATCCTTAGGGAGGCGATTTGTGAGATAGGGACTATTCACAGATTATTTACAAAGAATTAGCACTCTCGGCTTGACAGTGCTAATATTTGGAAGTATAATAGTAAGCGAAATAAGGAGTAAGAAATAAGAATGAAGAAATAACGCTTTTTATGTGACCAATCCTATTGATCGCAGTTCTTCTTTCTTAGTTCTTGGTTCATAGGATAAAGAGGTAATCTAC	d__Bacteria	p__Bacillota_A	c__Clostridia	o__Oscillospirales	f__Acutalibacteraceae	g__Ruminococcus_E	s__Ruminococcus_E [species 1539]	0.53509	1728243	94.13
FREE078929	1	igr_001248	FREE078929_c3	82796	82965	CO_R		Histidine kinase-%2C DNA gyrase B-%2C and HSP90-like ATPase	C	16	-0.0979653	0.534654	0.00217332	0.0480506	TRUE	TAAAAA	TGGATA	99	121	AAGAGGCCTGAAGGACTGGATTTTAGAACGGATTACCGATCAAATCGTCAAAAAACAGTAAATCATTCGAAAAGAATTAAAAATTGATGAATAAAAGTATGGATATTTAGTCGTTTAATGGTAAAAATGCGTAGTAACCCTATAATTTATGGTGCAATTTTGGAGCTATG	d__Bacteria	p__Pseudomonadota	c__Gammaproteobacteria	o__Enterobacterales_A	f__Shewanellaceae	g__Shewanella	s__Shewanella hafniensis	0.45977	5199212	97.65
FREE078929	2	igr_002054	FREE078929_c59	8182	8298	CO_F	dppA	Periplasmic dipeptide transport protein	C	18	1.26723	0.511902	0.000379997	0.019222	TRUE	TAAAAT	TTGCCC	5	29	GCAGATTGCCCATGGGGGAGATGCACTGCTAAAATAGCCGTTCATAGTCGATAAAATAATGATTTATAAATGAGTGTGCTAATTAGACGCCTGTGCCTAACAACTGCAGTTTCTTGC	d__Bacteria	p__Pseudomonadota	c__Gammaproteobacteria	o__Enterobacterales_A	f__Shewanellaceae	g__Shewanella	s__Shewanella hafniensis	0.45977	5199212	97.65
FREE078929	3	igr_001446	FREE078929_c33	54699	55139	CO_R	fusA_1	Elongation factor G 1	C	17	0.757457	0.510326	0.000379997	0.0196863	FALSE	TACAAT	TTGCGC	326	349	GCATTAGCGCAAGTATGATTTACTGTTATTTAAGTAAATGGTTGCTACTGAGATGAGTTTACTAAGCCATCTTTATTTTTGAGGAAGGATTAGCATTATTGCACCAGCCGTAATGCTCATGGGTTAATGTTAGTGGTTTGTACCTAACAATATGATAGAAATTCATTAGAAATGACCTTATCCCATTAGAATGTAGTTTTTTTAACGTTTTTTATTGATTGAGTGAAAAATAAGCTAAAGAGTTTTACTCATTTGTTTTAGTTCGTGTTTATGGCCATTTTATTAAATTATTACGCGACTTTATCGTGAAAAAGTAGTCTAGCCATTTGCGCCGAGAAGGGTTCCAATTTACAATATGCGCCTAAAATAATCTGATGTGCGGTGTGTCGGTGTTTGTCGCATACTCCGTCTACTTCTTAAACTACTCATTAAAGTTGAATC	d__Bacteria	p__Pseudomonadota	c__Gammaproteobacteria	o__Enterobacterales_A	f__Shewanellaceae	g__Shewanella	s__Shewanella hafniensis	0.45977	5199212	97.65
FREE078929	4	igr_000034	FREE078929_c1	63427	63592	CO_F	proS	Proline--tRNA ligase	B	16	-0.0924854	0.487312	0.00130666	0.0248932	TRUE	TAAAAT	GTGACA	105	127	ATCGGCTGGTACAAATCGCCGATAAAATCGCTTTCCTTTGCCTCAGTAATCTTCTCAAAAATGCTATTTGTCTCCCAGCTAGTTGAATTTAACCTAAATACGTAGGTGACATCATCAAAGCAGGTGATAAAATGGCGACCATTCAACTCAAATTTGGACATCGGTA	d__Bacteria	p__Pseudomonadota	c__Gammaproteobacteria	o__Enterobacterales_A	f__Shewanellaceae	g__Shewanella	s__Shewanella hafniensis	0.45977	5199212	97.65
FREE078929	5	igr_000527	FREE078929_c16	34281	34409	CO_R	ychF	Ribosome-binding ATPase YchF	C	17	0.568549	0.478968	0.000886661	0.0357993	TRUE	CATAGG	TTAATT	34	57	GTTTTGCTTTGGCGAGACCCAAGTATAAAGTGATTTAATTATTCAGTAATGTGCTGCCATAGGGCAGGACGACTAAACCTCGCTGATGAGTGTGACTCGTTAGCCAATAATCGAGAGAAAGGTAAGCAT	d__Bacteria	p__Pseudomonadota	c__Gammaproteobacteria	o__Enterobacterales_A	f__Shewanellaceae	g__Shewanella	s__Shewanella hafniensis	0.45977	5199212	97.65
FREE078929	6	igr_002328	FREE078929_c8	9485	9820	CO_R	ybiT_1	putative ABC transporter ATP-binding protein YbiT	C	16	0.866115	0.471536	0.000139999	0.0408092	FALSE	CATAGT	TTAATT	108	130	TCTTTACTATTCACATAAGCCCTTAGCGTTGGCAAGCTTTGCGTCGCTAAGGGTCATCAGATTGTCATTCTGTTCGAATACATTGAAAGCTAAGCCAATAGGATAAAATTAATTACGCTTCTCACGCAGGCATAGTGCGGCGATTTCGGCATTCCCTCTGGCTTTTGATCAGCCTTGGTAGTTGATAATTTAGCCCAAACTGCTATAGTGCCACGTTTATTTTTACCCCTTCGGCATAGCGTTATTTGGTTTATGCTTATTTAAAGCGGCGCCAGCTGGCTCGGCCAACATTACTCGATTTGGAAGTTCATTTTGATCACAACAGCAAATATCACC	d__Bacteria	p__Pseudomonadota	c__Gammaproteobacteria	o__Enterobacterales_A	f__Shewanellaceae	g__Shewanella	s__Shewanella hafniensis	0.45977	5199212	97.65
FREE078929	7	igr_001558	FREE078929_c37	26075	26543	CO_F	macA	Macrolide export protein MacA	C	18	-0.186185	0.47062	0.00252665	0.0257019	FALSE	AATCAT	TGGCAG	194	218	TCGAGTTGAGTGATTGATTCGATTAATCATTGGGTTATTCACTGAGAATGGCCAGTACTTGGCGTTATTGTTGTCGAATGGGATCGTTCGTTTTTGTATTTAAATCGACATCAAAGTCATAAGGCTTCACCCCACGACCTTGATCTTTCTTGAAAAAGAATTAAATGAAGTTTGTATATCTAGATTCGTTTGCATGGCAGAACTACCATAAGTGGCACAATCATAGAACGTCGAACCCCTACAATTTACCGCCTAACGATTTGGTATCGCACTAAATCGGCATTGCTACCTAATACTCAGCCGTGCTTCCCTTGCAAATTTTTACACAGATATTTGCAAATCTTTACCTGTTAACGACACTTCCTTCGTCTACTGTCTTTGGCTAACTCTATATACTGTTGGAACAATTTCAGTTCCTTAGCAAGATGCATGCTTGCTGTCTTTAGCATTGATGGACACGACAATACCG	d__Bacteria	p__Pseudomonadota	c__Gammaproteobacteria	o__Enterobacterales_A	f__Shewanellaceae	g__Shewanella	s__Shewanella hafniensis	0.45977	5199212	97.65
FREE078929	8	igr_000753	FREE078929_c2	141848	142561	CO_F	uvrB	UvrABC system protein B	C	17	0.113082	0.469335	0.00395997	0.0676877	FALSE	TAAAAG	TTGATT	674	697	GCCAATGTATTAACTAGGTAGAAAAGACTCAATAGCTCTCGTTTTAGGGGGCTTTTTGAGAAGTTTATCAAATTGAATGAACCCATATTTATCAAACTAAGTGAAGCACTTAGTAATAAATCAATCACTAATTTTCAATCTAGGTGAATTGGTTTATCAAATTTCGTGGCGCGCTACATTAGTGAAATTGATACAAGTAGCAACATTTATCAAATGTAATTAAATTACCAAATGTTGACTGGCTGTTATTCGGGGGCATGACAGCCTCCAATCCCGCGTGGTTTCTAGGTTATTTCGACTTATCAACAAAATCTGTGGATAACCCTGTGAGTTGTCCTGATAAACGGCCGTCAAAGCCTTGGCGTATGGGCGGCGGACTTAAAATGCACTATTTTGGGGTTCAAAAATAAATATAAGCATTATCAAGTGCATACTAAAAGCAAGTGGTTTTTGTTGAGGGGGTAAGTCAGGTTGCAATTTTGTAATCGAACGAAATTGATTTCTTGTGTATTAAATTGGCATTTTTGCTTAGTTTGCGGGTGTTTTGTAAGCAAAAATCGTTGAAAATGACTTGGTGTAAAAGTTTCATGTTGCTTCCACTAAATTGTCATCTGGCGGTGTTGCGGCGTAATGAATAGCGACAGTAAGGATAACTGTGGAGCTTAGTCGGTGACTTGATTAGAATGGGGCGACTCATTAAAAGGATATGTGCGC	d__Bacteria	p__Pseudomonadota	c__Gammaproteobacteria	o__Enterobacterales_A	f__Shewanellaceae	g__Shewanella	s__Shewanella hafniensis	0.45977	5199212	97.65
FREE078929	9	igr_001207	FREE078929_c29	25181	25433	CO_F	btuD_5	Vitamin B12 import ATP-binding protein BtuD	C	16	-0.706537	0.464669	0.00239998	0.108734	FALSE	TAGAGT	TTTCAA	76	98	TGTTGGCATTTATGTAACTAATTGTATTTGGTACGCCATATTTTAATTCGCAGCATATTTTTACTTTTATATTGTATTTCAATAGCAAGGGACTCAAATAGAGTCCCTTTTGCTATTTTAGGGATTAAGAATATGTAGTTTGTTTTGCTGGCTAGCATTCTGTAAGTGCATGAATACCTTGATAACTACTGTAAAGGTTAATTTTATGTGATAATTTGTCGGTATTTTGAACTCACAGACGCAAGAGGGAAGC	d__Bacteria	p__Pseudomonadota	c__Gammaproteobacteria	o__Enterobacterales_A	f__Shewanellaceae	g__Shewanella	s__Shewanella hafniensis	0.45977	5199212	97.65
FREE078929	10	igr_001351	FREE078929_c31	1402	1750	CO_R	ftsH_3	ATP-dependent zinc metalloprotease FtsH	C	17	0.939136	0.464203	0.00047333	0.01036	FALSE	TAGCAT	TGGCGG	73	96	TACCTCAAGATTTAATGTAACCAAGAAAACACAAAGGTTACGGGACAATCGAAACACGAAAGCCGACCTTTTTTGGCGGCTTTCTTATTTAAACGTTAGCATCAGATGGCGAACGGGCTGTTAAACACGGATGCTGTGCAAGTCAATCAGTGGATGCAAGGCCGCGCTGTCCAGCTCATTGATGAGCCCCGCAGCCTAAAGCAATCGTTAGTGATAAGTAGAGGATCTTTATCAAGTCGCTTTAACCAGGTGCGATAGCACAATGCTGAGGATACCTTGCGAGTCTCCTCGACGCGGCTGGTCGTATTCTCGACTATCTCCATGAGGCATTTATAGTAAAGGTGAGTAA	d__Bacteria	p__Pseudomonadota	c__Gammaproteobacteria	o__Enterobacterales_A	f__Shewanellaceae	g__Shewanella	s__Shewanella hafniensis	0.45977	5199212	97.65
FREE067744	1	igr_001092	FREE067744_c4	19075	19324	CO_R	rsfS	Ribosomal silencing factor RsfS	B	17	0.927102	0.520296	0.000126666	0.00236665	TRUE	TATTTT	TTGAAT	116	139	CCGGGTGTGTGCGAGATGTTCTCGATTTTCGCGCGGCTTTTTCCCCGGCGGCCTTTGATGCAAGGCATCTTTGCCACAGCAAACCCCACGTTGTCAGCAAACTGTCGCCCCTGTCATTGAATTGTCACCATGCCCTTGCTATTTTCGATATATCCCCAGCGCCGGGGGTCTGGCGGCGTGACATAAGGAGGACAATGTCCTGTCAATCCAAGCAAGCGCAGTTGATGCTGCGAACCGGAACGCCGCGGTG	d__Bacteria	p__Pseudomonadota	c__Alphaproteobacteria	o__Rhodobacterales	f__Rhodobacteraceae	g__Sulfitobacter	s__Sulfitobacter [species 1708]	0.59354	3757598	97.78
FREE067744	2	igr_000658	FREE067744_c21	56036	56208	CO_R	bioM	Biotin transport ATP-binding protein BioM	C	16	0.324467	0.476522	0.00351331	0.0159662	TRUE	TAGGCA	TTTACA	115	137	GGCCAGTACGGCACACAACTGGCGGCGTGATCGCCCCCTGATCTGCACCGATGAAGCCAGATGCAGAGGGCAAATCCGTGATGTGGCCGGCGGCAATACCCCCGGTCGGCAGTTCTTTACATCACCCACAGACCTGATAGGCAGACGCTCCTTTCACAGATGAGCCTTCAGCG	d__Bacteria	p__Pseudomonadota	c__Alphaproteobacteria	o__Rhodobacterales	f__Rhodobacteraceae	g__Sulfitobacter	s__Sulfitobacter [species 1708]	0.59354	3757598	97.78
FREE067744	3	igr_000025	FREE067744_c1	69545	69830	CO_R	uvrC	UvrABC system protein C	C	17	0.923011	0.444981	0.000279998	0.0247788	FALSE	TATTTT	TTTCAA	107	130	GCTGGTCGCGGAAAAGTTCTGCACGTTGCGGCAAACCCTTAACAAAACGGGCGCAAAAGATCAGCGATTTCAGTTGCTTGCGCCAGGTCAATAAAATTAATGTTTGGTTTCAAAGCCTTGCAGGCGCGCCTATTTTTTAGGCATCTTTACGAAGTCTGCCGAAAACAACAAGTTTTTGCTGGTGACAGATAGTTATCAGCAAGGTTATCCACAGGTTTCGTGGACATGTTAAGACTTGCCCGAGGGCGGTACATATTGCAGCAGAGCCGGAGAATCAAAGCAGCCG	d__Bacteria	p__Pseudomonadota	c__Alphaproteobacteria	o__Rhodobacterales	f__Rhodobacteraceae	g__Sulfitobacter	s__Sulfitobacter [species 1708]	0.59354	3757598	97.78
FREE067744	4	igr_000442	FREE067744_c18	16824	17221	CO_F	lon	Lon protease	C	17	-0.0431047	0.439484	0.00109999	0.0485014	FALSE	AATGAT	TTGCCT	242	265	AGAAGGGCGGCGGCGTGCGTCTTTGACGACACCCCGCCCCCCATCCCAGGGTGTGTCCGGGTGGCTTTCGGCTTCTGGCTCACCTAAACCAGCAGGTTTCCGAGCCGCAGGCGGGTGTCGACATGGCGTTGGGCGGCAACGCCTGGTGGTGGGGATCAAGACGGTGTGTGTGGTGTCGCAAAACATCGACACTGTACCGCAGGGCTTGCTCAATTTTCAGCCAAACCCATATAGAAGCACGGTTGCCTCCGGCTGCAGTTGGGGCAATGATACGTCAAAGCCCGGTTAAGGGGATTGAAACAGGCGGGTCCGATCTACATATCGGGTCCAGAACAGGAGATGGCATTGGTTGCCTATTCAAGGGACCGGGACCGTCTTGCTTTGATAAGGAAATGAGC	d__Bacteria	p__Pseudomonadota	c__Alphaproteobacteria	o__Rhodobacterales	f__Rhodobacteraceae	g__Sulfitobacter	s__Sulfitobacter [species 1708]	0.59354	3757598	97.78
FREE067744	5	igr_000873	FREE067744_c3	56896	57069	CO_R	ftsZ	Cell division protein FtsZ	B	18	0.525302	0.401394	0.000646662	0.0110866	TRUE	TGCAAT	TGGCCC	92	116	CCGCAATATGCGGCGTCGGCACCGAAATGCAGGCGGATCAGGCGAGAAATTGCCTATATTTAGCGCCAAATCGGCGTTTTTTGGGTGACGCTTGGCCCTTTGAGGTCTAAGGTTGCTGCAATTTAAGAGTGGAAGCCCACTGGGGACGTGGGCCAAAAAAACAGGCGGATACAC	d__Bacteria	p__Pseudomonadota	c__Alphaproteobacteria	o__Rhodobacterales	f__Rhodobacteraceae	g__Sulfitobacter	s__Sulfitobacter [species 1708]	0.59354	3757598	97.78
FREE067744	6	igr_000920	FREE067744_c3	183937	184397	CO_R	tupB	Tungstate uptake system permease protein TupB	C	17	-0.448259	0.397351	0.00776661	0.0233925	FALSE	TGACGT	CTGCCA	275	298	ATGCTGCCTGCGCTTGTCATAATGGTGTTCGCTCAATCTGGGCTACGCACTCACGGCAGGGCCCCGCCCGCGCGGGATCACTGGACGACAGGCGGACAACGTGCCTGAGCGTCGCCATTCCGATACGCCAAATGGGGCCGAAACCATCTGGTCAGCCGAGACTATTGGTGCTTTGTTCGACACAAGCCCAGATCACTGTATGCCGGGCACGAAGATGCCATTGCGGCGGATAGCGAAACCGGTGGATCGCGATGATCTGATCGACTATCTACGCACTGCCACAGTGCAAGAGGAGAACTGACGTGAAAACCATGCTCTTAGCCTTTTTGACCATCGCCGTCATCGCTGTTGGATCAAACCTAATATTGGGGCAGGCCGGTTTTTCTAGCCAGGACCGTGCCACAGGCGCCGCTGTCCGGCTCGACAACTGACCAGACACATCCGGTTAGGGCTGTTTCACA	d__Bacteria	p__Pseudomonadota	c__Alphaproteobacteria	o__Rhodobacterales	f__Rhodobacteraceae	g__Sulfitobacter	s__Sulfitobacter [species 1708]	0.59354	3757598	97.78
FREE067744	7	igr_000955	FREE067744_c31	13579	13814	CO_F	rpsM	30S ribosomal protein S13	C	17	-0.151649	0.388684	0.00651996	0.0159662	FALSE	TATCTC	TTCAGA	62	85	ACGCCGGGCAAGAGCGGCTGACGGCTCTGCTCGGGCCGCCGCCAATCAACGGTTGACGCGCATTCAGAATCCACCTACCCAACGCTATCTCGCAAGAGAATCAATTTGCGGTCAGAGTCGCTCCCGCCCGCAAGATCACCTGATCAGCTCTAGCCCGATGGCAGAAATCGCCACGGGCTAATGTTGTGAAAAAAGGGTCTGGAACAACGGACCCGCAACGAAAAGGAATTGCACAC	d__Bacteria	p__Pseudomonadota	c__Alphaproteobacteria	o__Rhodobacterales	f__Rhodobacteraceae	g__Sulfitobacter	s__Sulfitobacter [species 1708]	0.59354	3757598	97.78
FREE067744	8	igr_000337	FREE067744_c14	78218	78357	CO_F	rpsA	30S ribosomal protein S1	C	18	0.927411	0.379005	0.000219999	0.0843252	FALSE	TACGCT	CAGAAA	108	132	CCACCGGCCCTCTTTCTTTTGCGTTTCATGGCCCGTCAGGCGGACCAATTCACACCGTCACACCATAGGTGGGCACCCATGAAAGACCGGCGGAGACAACCGCACGGCCAGAAAACTCTTATAAGGATACGATACGCTAC	d__Bacteria	p__Pseudomonadota	c__Alphaproteobacteria	o__Rhodobacterales	f__Rhodobacteraceae	g__Sulfitobacter	s__Sulfitobacter [species 1708]	0.59354	3757598	97.78
FREE067744	9	igr_001190	FREE067744_c5	33604	33749	CO_R		Purine-binding protein	C	18	0.976349	0.375735	0.000246665	0.0570266	FALSE	TACTTT	TGGCAA	36	60	TCGCGCCTGCGGATCCGGGTTCAATGCCGGTCAGATTGGCAAAACGGACATATCCACAGCTACTTTGCCCTAAATCTTCCGTCGGACCTTGACGTGCCACCCGTTTGCGCAAACGCTGGGCGCATAGATCAACTGGGGGAGTTCAA	d__Bacteria	p__Pseudomonadota	c__Alphaproteobacteria	o__Rhodobacterales	f__Rhodobacteraceae	g__Sulfitobacter	s__Sulfitobacter [species 1708]	0.59354	3757598	97.78
FREE067744	10	igr_000005	FREE067744_c1	8642	8824	CO_F	clpA	ATP-dependent Clp protease ATP-binding subunit ClpA	C	16	-0.0228094	0.374321	0.00317998	0.0357993	FALSE	TGCGAT	AAGAAA	63	85	TCCGGCAAGCGGCCAATTATCTGACAAAACGCCGTGATCTCGGCAAATGTGAGCATATTTTTCAAGAAAGTGCTTGAAGACGCCCTGCGATCAACCAAACTCTAACATAGAGCGACCATGGTCGGATCGGGGTCCAGTTATCCCACCGTTCCCTTCCGGCCCCGAATGACAAGGAGCACTCCA	d__Bacteria	p__Pseudomonadota	c__Alphaproteobacteria	o__Rhodobacterales	f__Rhodobacteraceae	g__Sulfitobacter	s__Sulfitobacter [species 1708]	0.59354	3757598	97.78
FREE034381	1	igr_000323	FREE034381_c35	5868	6024	CO_R	ompA	Outer membrane protein A	C	16	0.382868	0.384495	0.000873328	0.046697	FALSE	TATTTT	TGGGTC	52	74	GAGCATTCAGAATCCCTCTCCAAACAGGAGGTAAAATCAAAGGGCTGGCCAATGGGTCAGCCCTTTTTTTGGGTTATTTTCTGGCTTTATTGACTTCCGATTGCACCTAAACGCCGGCTTTGCCTTACATTCGAGCACAGATTAAAATCGATACGAA	d__Bacteria	p__Bacteroidota	c__Bacteroidia	o__Flavobacteriales	f__UA16	g__UA16	s__UA16 sp002323795	0.48194	2323529	92.45
FREE034381	2	igr_000086	FREE034381_c12	24769	24877	CO_F	grpE	Protein GrpE	C	17	-0.101401	0.343719	0.00819328	0.02293	FALSE	GATGTC	TTGATA	20	43	TTCGACTTGTTTATTTTGCTTTGATACAAATGAGGCCTGACAGGATGTCGCTTCCATTCGCTTTGGCATTGGTTTTGTCCCTGAAGTGGAAAATCACGCATTGAATCAC	d__Bacteria	p__Bacteroidota	c__Bacteroidia	o__Flavobacteriales	f__UA16	g__UA16	s__UA16 sp002323795	0.48194	2323529	92.45
FREE034381	3	igr_000383	FREE034381_c48	3483	3587	CO_F	dnaE2_2	Error-prone DNA polymerase	C	18	-0.05665	0.339374	0.00922661	0.019222	FALSE	AACAGT	CGGCGA	57	81	GGATTGGACATGTGTTTGGCGTGTGCATTTTCTTGGGTATAACGCGTGAATAACTGACGGCGATAAAAAGCTTTGAAAGCAAACAGTTGCCCGTAGTTTCGGATG	d__Bacteria	p__Bacteroidota	c__Bacteroidia	o__Flavobacteriales	f__UA16	g__UA16	s__UA16 sp002323795	0.48194	2323529	92.45
FREE034381	4	igr_000243	FREE034381_c24	24082	24238	CO_F	serS	Serine--tRNA ligase	C	17	-0.0860467	0.334872	0.00810661	0.0623721	FALSE	TACCAA	TGGGTT	80	103	GACAGAAACAGAACAATAAACTGAGGATTTCACTTTGAAATCTTTCGGTTGAATCATATTTGTGACTCCCGACCCTTCATTGGGTTCGGGAGTTCTTTATTTTTACCAATGAACGGCTCAGGCCGCTAGGAAACCATTCAATCATCGCCCATTAGCC	d__Bacteria	p__Bacteroidota	c__Bacteroidia	o__Flavobacteriales	f__UA16	g__UA16	s__UA16 sp002323795	0.48194	2323529	92.45
FREE034381	5	igr_000115	FREE034381_c14	9705	9859	CO_F	rplT	50S ribosomal protein L20	C	17	0.466976	0.322163	0.00815328	0.0408092	FALSE	CAAAAA	TGGATA	58	81	TTGCCTGACCAATCTCAACCAACCGGTACGTTTAACCCGGTAAACGGTTTGTCAAGTCTGGATATGTCCAGCGCCGCTTACCAAAAAGAACTTTAAAAATGCCAAGAGCAACCAACTCAGTAGCGTCGAGGGCGCGTAGAAAAAAAATCCTCAAG	d__Bacteria	p__Bacteroidota	c__Bacteroidia	o__Flavobacteriales	f__UA16	g__UA16	s__UA16 sp002323795	0.48194	2323529	92.45
animal130345	1	igr_000404	animal130345_c28	12106	12298	CO_F	fusA	Elongation factor G	C	16	-0.221975	0.608198	0.00133999	0.0864925	TRUE	CATAAT	TTGAAA	78	100	TATAGTTTAATAATAAATAAAAAGATACAGAATTTTAATTCTGTATCTTTTTTTTGTTACAAGAATTCAATATTTTATTTGAAAAATTTTATGTTTATGGCATAATTCTTTTGTAGGTCGGCATTGCTATGCCGACATAAAATATAAATAGCAAAAGTAGTACACATTTTAAATAAAAAGAAGGAAAAGAAAA	d__Bacteria	p__Cyanobacteriota	c__Vampirovibrionia	o__Gastranaerophilales	f__Gastranaerophilaceae	g__UBA2813	s__UBA2813 sp902794035	0.32731	1785214	82.05
animal130345	2	igr_000511	animal130345_c34	5571	5680	CO_F	rsxB_3	Ion-translocating oxidoreductase complex subunit B	C	16	1.00822	0.540109	0.000693329	0.0266241	TRUE	GATAAT	TTGTCA	48	70	TACAAAAATATTTCGACAAAAGTCATATCTTCGGATATGACTTTTTGTTTGTCAAAAAATATTTTTATGAGATAATTAAAATAAGTTAGAATATTAAGAAGGAATATGAA	d__Bacteria	p__Cyanobacteriota	c__Vampirovibrionia	o__Gastranaerophilales	f__Gastranaerophilaceae	g__UBA2813	s__UBA2813 sp902794035	0.32731	1785214	82.05
animal130345	3	igr_000513	animal130345_c35	2730	3129	CO_R	gyrB	DNA gyrase subunit B	A	16	-0.122643	0.515238	0.00399997	0.000333331	FALSE	TATTTT	TTGCTA	193	215	GTTCTCAAAAGCCTTAGCCGACTTGCAATTCTTATACCATCCCCGGGTGAAAATCTTTGATTTTATGGTGGGGTTAAATATTTGTCGACTATTCCTCCCGGTAGGGGAGGTTAGGTGGGGTTTTATTTGATTTAACCTAACCCTCTCCCTTACTCCCTCCTCCACGGGGAGGGAAACATTTTAAAAGGCGGGGTTGCTACTCCCGCCTTAGATTTTATTTTGTGTCAGACAATTGCCTGACCTTTACCGTTCTTAATAATTATGAATTTATTAAACAAGTTTTGATTTTTAATTAAGTAATTTGTGTAACAAAATACTTAACCTACGGTAAAGAATTTGTTATATTGCTTGTTTTTGTGCTATGATATAGGAAAGAAAATTAAGATTAGGGGAGAAATAC	d__Bacteria	p__Cyanobacteriota	c__Vampirovibrionia	o__Gastranaerophilales	f__Gastranaerophilaceae	g__UBA2813	s__UBA2813 sp902794035	0.32731	1785214	82.05
animal130345	4	igr_000453	animal130345_c3	86800	86960	CO_F		Pyruvate:ferredoxin oxidoreductase	C	18	0.236717	0.490257	0.0049933	0.0112965	FALSE	TATTAT	TTTCCC	78	102	AATAATTTTACATTTTGATAAACATAAAAAGAAGACCTAAAAAGTCTTCTTTTTTTTTATTATTTTTAACAATATTAATTTCCCAAAGGACTATGTTTGTATTATTATTTTATTAATAGTTGTGGATATTAAGCAGTTATAAATAAGGAGGTTATAATATT	d__Bacteria	p__Cyanobacteriota	c__Vampirovibrionia	o__Gastranaerophilales	f__Gastranaerophilaceae	g__UBA2813	s__UBA2813 sp902794035	0.32731	1785214	82.05
animal130345	5	igr_000286	animal130345_c2	67691	68100	CO_F		hypothetical protein	B	17	0.0664129	0.480087	0.00625329	0.0157799	TRUE	TAATAT	TTGATG	298	321	TTCAGTAATATCAACAAATTCAACATATCCTCATCTCAACAAAATTATACTTATGTTGAGTTAGCATGTCTATCATTCATTCTAATTCAAGATATAAGTACATCTTAAAGTGATTAAACCTTTAATAATATGTTGAGAAAACAATTCTTTTTAATAAAATTTAAGGTGCTAAAACACAGTCTATAAAGGGGTTATGAGGTAAACTGCAACACTTGTATAAGAGTGTTGTAGTAAAATAATCCCTAAATTGTTGATACTAAAGGCTTTTTGATGAATATTAAAATTGCAAAATTATTTTTTGATGTTTTTATTTGTTTGTGCTAATATAAGTAGTGTAAGCTTTTTAGACTTAACTCAACATAAGTATAAGAGTGTTGCAAAAGCTATTAACTCAAATAAAGAGGGAAAAA	d__Bacteria	p__Cyanobacteriota	c__Vampirovibrionia	o__Gastranaerophilales	f__Gastranaerophilaceae	g__UBA2813	s__UBA2813 sp902794035	0.32731	1785214	82.05
animal130345	6	igr_000461	animal130345_c3	116238	116344	CO_R	clpC	Negative regulator of genetic competence ClpC/MecB	C	17	0.0991813	0.452896	0.00176665	0.0864925	FALSE	TATAAT	TTGAAA	49	72	ATATTTATTTTATTAAAATAATTTAAATGTCTATTTTATACAATTTTTATTGAAACTTTTATTGTTTTTGTGTATAATTATTACATAAGAAGAGATAGGAGTGCAAA	d__Bacteria	p__Cyanobacteriota	c__Vampirovibrionia	o__Gastranaerophilales	f__Gastranaerophilaceae	g__UBA2813	s__UBA2813 sp902794035	0.32731	1785214	82.05
animal130345	7	igr_000023	animal130345_c1	51806	52346	CO_R	rpoB	DNA-directed RNA polymerase subunit beta	C	17	0.386172	0.448405	0.00117999	0.0676877	FALSE	TACACC	TAGAAA	490	513	AAATAGTTAAAGGTTTCGCTGTTACTGAGTTTTGGCGTATGATTGGAAAACATTTAATAATGCAGTTTACGGCGATTTTAATAAATTGCACTTGACATTGGAAATCAATAGCAGTCAAATATTCAGCCTTGTCTGATTTTATTGTAAATTTTTATTAAGAATTATCGTAGAATTATTGTATTTTTTACGCTAAATTTCTTGACTATTAATATTTATGTAATACGATTAGAGAACATGCAAAATGTAAAGTAAGGCGAACTATGCCTGTACGAGCGTAAGTTTGATTACAAGCGGATTTTACCAACTTTACGAACCCATGAAAATTGCATTATTTGCTAAAGGCGTGAATAGAAATTCGTGAATAGTGAATAGACCTTTAATGATTTATGATATCAGTTCATATTCACGGTTGATATAAAAATTATACGGACAACTCACAATTCACATTTCACGATTCACCTTTACAGGCAGAGGGTTAACAGCCATAAGTTAGAAAAATTTTTTTAGTAGTAGTACACCATTTATTTTATGAGGTGATTTA	d__Bacteria	p__Cyanobacteriota	c__Vampirovibrionia	o__Gastranaerophilales	f__Gastranaerophilaceae	g__UBA2813	s__UBA2813 sp902794035	0.32731	1785214	82.05
animal130345	8	igr_000518	animal130345_c36	3789	3927	CO_R	recA	Protein RecA	C	16	1.96425	0.433267	0.000119999	0.0112965	FALSE	TACCGT	TAGCCA	34	56	GATAAAAAGTGAATAGTGAATTGTGAATGGTGAATAGCCACTTTTGGCTATTATTTTACCGTTTTTGAAAATATTTTATCTTATACAGCCGATTCACGATTCATGACTCACTTTTCACCTATTAAGAGAGGATATTAAG	d__Bacteria	p__Cyanobacteriota	c__Vampirovibrionia	o__Gastranaerophilales	f__Gastranaerophilaceae	g__UBA2813	s__UBA2813 sp902794035	0.32731	1785214	82.05
animal130345	9	igr_000640	animal130345_c8	4367	4449	CO_F		hypothetical protein	C	16	-0.614672	0.399052	0.00600663	0.203149	FALSE	TGTGCG	TTTAAA	15	37	TTGATATAAAAATTATTTAAAAGAAAAAGTTTGTGTGTGTGCGCAAACTTTTTCTTTTTATGTTTTAATATCATATAAGTATG	d__Bacteria	p__Cyanobacteriota	c__Vampirovibrionia	o__Gastranaerophilales	f__Gastranaerophilaceae	g__UBA2813	s__UBA2813 sp902794035	0.32731	1785214	82.05
animal130345	10	igr_000443	animal130345_c3	66472	66627	CO_R	rpsA	30S ribosomal protein S1	C	16	0.332493	0.376751	0.00538663	0.0266241	FALSE	TGGAGT	TTGTCA	123	145	CTTGTATAATAAAATTATAGCTCCGGAAACTTCTTCCGGGGCTGTTTTTATATTAAGAAAAATTTACAATACTTTACATATTCTTTAATATTTGGTAGTATTTTACTGTAAATATGATGGTAGTTGTCAATTTATAAATTGATAGTGGAGTTTATT	d__Bacteria	p__Cyanobacteriota	c__Vampirovibrionia	o__Gastranaerophilales	f__Gastranaerophilaceae	g__UBA2813	s__UBA2813 sp902794035	0.32731	1785214	82.05
FREE094662	1	igr_000076	FREE094662_c13	849	1097	CO_F	uvrA_1	UvrABC system protein A	A	18	-0.00584922	0.482828	0.00419997	0.000186665	FALSE	GAGAAT	TTGCCA	22	46	AACAGTCCAAATTAAGATCAACTTGCCAAAAAGTTCACTACACTCTGAGAATCTTTACCCTATTACCTGAGTACACATAGCAACTTTTAAGGCAGGACAAAAATTTGCAAAAAGCCACTGATCGGCTAAAGGTTGTATCTATTCATACTTTGCCACTAAAAACACATGAAGCCAGAAAAGTGGTAAATATCTTTTATTTATTGCTTCTGTGGTTCGACCTTTTTGTAGACCACCCATTTCTTGTGTTTA	d__Bacteria	p__Verrucomicrobiota	c__Verrucomicrobiae	o__Opitutales	f__DSM-45221	g__UBA7441	s__UBA7441 sp913041275	0.45063	1827619	86.63
FREE094662	2	igr_000295	FREE094662_c36	15725	15990	CO_R	ruvB	Holliday junction ATP-dependent DNA helicase RuvB	C	17	-0.074508	0.46274	0.00413997	0.0145676	FALSE	TACTTT	TTGACA	104	127	AGACAAGCCACTCTCTAGCTGCTCACCACTTGAATACCAGCATCATATTTCTCTAGTGATTCGGAATCCGCGCCGTCAAAGACAAAGTCCCCTATACCACCTCCTTGACAGAGTATTACCTTCGACTTACTTTTTATATACTAGAGTAGTGTCTATTAAGACCAAATGAATAAAGTATTTAAACTAGTCATATTTTATGCAGATACTTTTGTTTTTACCTCACCTAATCAAAAGCAGTCACCAATTTATATATTTTCGCTTTCGCC	d__Bacteria	p__Verrucomicrobiota	c__Verrucomicrobiae	o__Opitutales	f__DSM-45221	g__UBA7441	s__UBA7441 sp913041275	0.45063	1827619	86.63
FREE094662	3	igr_000298	FREE094662_c37	6511	6756	CO_R	dnaN	Beta sliding clamp	C	16	-0.332132	0.449043	0.00304665	0.0543426	FALSE	TATTTT	TTTTCA	73	95	TAGGTGGTGTATAAGTTAAAACAGTCTGTGTTTTTAAAAAAACTTATTCTTTTTATTCACCGAGATCCCAATTTTTTCACGTTATTATGAACAACTATTTTATGTATTAAATTGTTTATTTTCAACCGTTTAAAAACTTTTAATAACTACAAAACACCCTTACTGTTACTAATAGATTTATATATATATAAAGAACTATTATATAAGCATTGCCAGTAAGTCGGTAAATACACCAAATTCAAGACT	d__Bacteria	p__Verrucomicrobiota	c__Verrucomicrobiae	o__Opitutales	f__DSM-45221	g__UBA7441	s__UBA7441 sp913041275	0.45063	1827619	86.63
FREE094662	4	igr_000497	FREE094662_c9	29033	29182	CO_R	mreB	Cell shape-determining protein MreB	C	16	-0.286038	0.43575	0.00509997	0.0435311	FALSE	TAAATT	TAGAAA	96	118	ATCTGCTTATATGTCCTGATTGCAAGGAGTTCAACTAGCTATTTCTGGTTTAGACTTATACTCTTGTGGTAATCGTTTGACATTCAAAATCTTTCATAGAAAAACTTAATACGTAATATAAATTTATAGCATTTTAATCAATTACCTACT	d__Bacteria	p__Verrucomicrobiota	c__Verrucomicrobiae	o__Opitutales	f__DSM-45221	g__UBA7441	s__UBA7441 sp913041275	0.45063	1827619	86.63
FREE094662	5	igr_000342	FREE094662_c49	2298	2440	CO_F	fusA_2	Elongation factor G 1	C	18	-0.106672	0.415076	0.00337331	0.0380797	FALSE	TGCAGT	TTGAAA	4	28	ATTATTGAAAACTGATGTTTTCTTGCCTTGCAGTTTAAAGAAAGCTACCTAATCTCCGCGTCTTTTTCCTAAGACTAGGGCTCTAAGATGCTGAGCAATACTTTTTAACTCACAGATGTAATCTTAACAAATACGATACGATC	d__Bacteria	p__Verrucomicrobiota	c__Verrucomicrobiae	o__Opitutales	f__DSM-45221	g__UBA7441	s__UBA7441 sp913041275	0.45063	1827619	86.63
FREE094662	6	igr_000349	FREE094662_c5	13252	13376	CO_F	ffh	Signal recognition particle protein	C	18	0.522065	0.409491	0.00101999	0.0348856	FALSE	TATCCT	TTCAGA	74	98	ATACTCTTTTTTTATTTTATTCTTATTAGCCTCGTCCTAATGGTCGGGGCTTTTTTACGACACTAGTTTGTACTTTCAGATTGCCAGAGATAATTGCCTATCCTACATCATTTTACTGAAAAAAT	d__Bacteria	p__Verrucomicrobiota	c__Verrucomicrobiae	o__Opitutales	f__DSM-45221	g__UBA7441	s__UBA7441 sp913041275	0.45063	1827619	86.63
FREE094662	7	igr_000049	FREE094662_c111	2282	2398	CO_R	obg	GTPase Obg	C	18	1.11342	0.394843	0.000279998	0.0353425	FALSE	TACGCT	AAGAAA	65	89	ACTCACTCCCTTTTTGTGGCTTCGTTTAGCCCAAATATAAAATAGGAGTTCACAAAGCGATTTCTAAGAAAGGAGGATTAGATTTGCCTTACGCTGATACTGCGCTGAAAAGAGGGT	d__Bacteria	p__Verrucomicrobiota	c__Verrucomicrobiae	o__Opitutales	f__DSM-45221	g__UBA7441	s__UBA7441 sp913041275	0.45063	1827619	86.63
FREE094662	8	igr_000197	FREE094662_c22	11453	11596	CO_F	lptB	Lipopolysaccharide export system ATP-binding protein LptB	B	18	0.176481	0.388877	0.0098266	0.00391997	TRUE	TATGAG	TTGAAG	92	116	GCCAATTACTGGGCGAACTGGTCGATACTTCGGGAAGTATTCCTAATTCTTTGCAGTCTAAGTAGCAAGTTGATCGCATACTAAATTGTGATTTGAAGGATTGTATTGCGGTGTGTTATGAGCATGCTTTAGTGCTCTGTGAAT	d__Bacteria	p__Verrucomicrobiota	c__Verrucomicrobiae	o__Opitutales	f__DSM-45221	g__UBA7441	s__UBA7441 sp913041275	0.45063	1827619	86.63
FREE094662	9	igr_000388	FREE094662_c6	15908	16021	CO_F	rplT	50S ribosomal protein L20	C	16	-0.708162	0.387155	0.00539996	0.120071	FALSE	CACCGG	TTTAAA	35	57	ATCGAATCGACTGACACACCTTATCTACAAAGTAGTTTAAACAACCACAACTCAGCTCACCGGGTAACATGAAAATGGGCGACCCGGCAGCTACTAAAAAAGAGAAACCTTAAC	d__Bacteria	p__Verrucomicrobiota	c__Verrucomicrobiae	o__Opitutales	f__DSM-45221	g__UBA7441	s__UBA7441 sp913041275	0.45063	1827619	86.63
FREE094662	10	igr_000012	FREE094662_c10	21754	21858	CO_F		Branched-chain amino acid transport system / permease component	C	18	0.618605	0.37491	0.000993327	0.106195	FALSE	TAGGAT	TTAATT	35	59	CATAGTTCAACTATAGAGCCTTTATTATATAAGCTTTAATTATCTCTCATAGGGGCTTGTAGGATCATATCTACAAGCCCCTATTTATTAGGTTTATACGTTTAA	d__Bacteria	p__Verrucomicrobiota	c__Verrucomicrobiae	o__Opitutales	f__DSM-45221	g__UBA7441	s__UBA7441 sp913041275	0.45063	1827619	86.63
FREE049688	1	igr_000174	FREE049688_c11	25386	25723	CO_F	fusA_2	Elongation factor G	C	16	0.998597	0.464072	9.99993e-05	0.0672459	FALSE	TACTTT	TTGCCC	100	122	CCGCATCGCCAGTGTCAGACGCGAGGGATGCGGGCAGGGCCACCGATGGCGTCTGACGGTCGCGATGCGGCTTTGCCCCCAGGGACTCGCGCTGCGAGCCTTGCCCCTCGAATCGAAGCGCCTACTTTCCGCGCCCGTTTCCGGCCCCGCCTGTAAGGGTAGGACGGTGACCGGCCGACACTCCGGCCCGATTCCTCCCCTTCGCAGCTCACAGCACAAATCGATCGCACCGGGGCCCGCCAGGCCGCGCACCACGCCGAGAGTCGGCAGTCGGGGCGCACGCCGCGGGCCCACTTCTTCGGCCCGGCTCCCGCAGCCGTCGCCGACTGGTTCAGCCC	d__Bacteria	p__Myxococcota_A	c__UBA9160	o__UBA9160	f__UBA6930	g__VGRF01	s__VGRF01 sp016875395	0.70247	4514420	84.92
FREE049688	2	igr_000056	FREE049688_c1	136040	136520	CO_F	mreB_1	Cell shape-determining protein MreB	C	16	1.14394	0.414094	0.00245998	0.00189155	FALSE	CATCCA	TTGAAA	177	199	TGCGCGATTCCGAGTACTGACGGTCTTCGAGGTTCGCTTTTCTCCTCGTTGACTCCGCAAACCGCTCCGCGGACTCCGCGGTTTGCTGCGCGCTTCGCTTGCGGCCTCGGCCGACTCGCTTGGGAGTAGCGTTCGGCTTCGGGGTTGATCTGGCGGCTCGGCGAACGCGTCGCGCGGTTGAAAGACTCACCGAGGCGGGCATCCATTGCAGCGGCTCCGCCGTTGCATCGAAGCGGAGTTGGTCGCGCGCATCACGCGTACGCAAGTTGCGTGCATCGCTTGCGCATGCGCGGTTGCGCTCCGACGGAGCGTGGCGGCTGGCTGCGTGATGGCTCGCACCGACGGAGTGCGTGAGCGGGCGCGGGTCGCAGTGGGGCGGCAGAAAAGTCGCGCTGAGCGAGCAGCGAGCGCTCAACTCGCGGCGCATCGCGCCGATACGGAACGAGGCCGGAGCGCTGCGCCTTCACTCCGAGAGGATTTC	d__Bacteria	p__Myxococcota_A	c__UBA9160	o__UBA9160	f__UBA6930	g__VGRF01	s__VGRF01 sp016875395	0.70247	4514420	84.92
FREE049688	3	igr_000621	FREE049688_c21	65757	65895	CO_R	dnaN	Beta sliding clamp	B	18	0.868145	0.391868	0.000779995	0.00659996	TRUE	TTACTT	TTGTCC	78	102	CGAGCGCCTTTCTCCGACGGAAAACCTACGCGACGCGCTTGCGAGAAAAACGAGCTGACCCGACCAGTTCTCGCGAGTTTGTCCGTTTGTCGAGCGCTCTGATTACTTCTGAAACAATCACTCGATCACGAGGGAAGAG	d__Bacteria	p__Myxococcota_A	c__UBA9160	o__UBA9160	f__UBA6930	g__VGRF01	s__VGRF01 sp016875395	0.70247	4514420	84.92
FREE049688	4	igr_000318	FREE049688_c15	24007	24322	CO_R	smc	Chromosome partition protein Smc	B	18	1.12865	0.383398	0.000526663	0.00571996	TRUE	TAAACA	TTGCCA	193	217	GGCGTGGCGGAGTGGCTAGGCAGGGCTTCTGCTCATGGCCAGCCGGCCGGGTCGGGTGACGAGTTCCAGAAGAGGACGCGCGGATCACCGAGGTCGAGGGGTTTCGCGTCGCCCCCGACCTGGGGTGAGGCCACGGGGCGCGACCCCGGTCACAAAATCTCCGCCCGTTCGCGTGTTTCCGACGACATATTCATTGCCACCGTCGGAGCCCCGGTGGTAAACACAGCCCACCCCCAGCTGTGCCTGTTCTGAAAGCAGTCCTGCCCCCAGGTCCGCCGGATCCTCCATCCGGCACCCAAGGGGAACGGGGGAAACG	d__Bacteria	p__Myxococcota_A	c__UBA9160	o__UBA9160	f__UBA6930	g__VGRF01	s__VGRF01 sp016875395	0.70247	4514420	84.92
FREE049688	5	igr_000343	FREE049688_c15	103283	103525	CO_R	glyQS	Glycine--tRNA ligase	C	17	0.853509	0.382821	0.00327998	0.00472227	FALSE	GAGACT	TTGACA	187	210	TCGCGGCGTTTCCTCACGCCGTCTCGGAGTTCCTTTGGCTTCGCTCGCCTCCGCAGACTCCGGCTCGCTGCGCGCCGCGTTACGCGTCGAGGACGTACCTGCCTGGGCGCTCGCGGCTTGCGGCACACATCGAGCCCGCGTTTCGATGACAGGTGCAGAGCCGCCGGCGCGGGGCTCGGTCCTCTCGTTGACACCCCCCAGGCCTGACGAGAGACTGCGCCCCTTTTCGGGAAGCTTCCTCGA	d__Bacteria	p__Myxococcota_A	c__UBA9160	o__UBA9160	f__UBA6930	g__VGRF01	s__VGRF01 sp016875395	0.70247	4514420	84.92
FREE049688	6	igr_000325	FREE049688_c15	53668	54089	CO_R	lpxI	UDP-2%2C3-diacylglucosamine pyrophosphatase LpxI	B	17	-0.470395	0.380732	0.00642662	0.0128199	TRUE	TGCTGT	TAGAGT	299	322	GCGTTCCGCGGCGCCGAGGCGGCCACCACTTTCCTTGTTTGCTTCGCATCGGGCTCGAAGACTCGCCCGCTGCTGCGCGCTTCGCCGACGCGCGGCGATGCACTTAGGCAAACGCGACCTCGGGAGCGCGTCGGCGAATCTTCCCCGTTTACTTCGCTCGCCTTCGGCTCGCTGCGCGCTTCGCTTGCGGCCTCGGCCGACCCGCTTGGCAGTCGCGTTCGACTTCGAGGTCGTCCCTGCGCGTTGCCGGCGCGGCCATGCGTGTCCTCGGTGCGGCCACTGAGCCGCCTCGCGCGGAGTAGAGTGCGCGGCCATGGCTTGGTGCTGTCGCCGTGGCTGAGGCGTTGCCGCTTGCGTTGATCGCGGGCGCGGGGGCGTTGCCGGTGTTGCTTGCGCGCAGCGTTCGTGGGAGCGGGCGGCGC	d__Bacteria	p__Myxococcota_A	c__UBA9160	o__UBA9160	f__UBA6930	g__VGRF01	s__VGRF01 sp016875395	0.70247	4514420	84.92
FREE049688	7	igr_000602	FREE049688_c21	20085	20540	CO_F	ttgI	Toluene efflux pump outer membrane protein TtgI	C	18	-0.993895	0.374997	0.00802661	0.07823	FALSE	CGAGAT	CAGCAG	190	214	TGCAAACCGAATCCTGGCCTCGCGTGTCCAACGCAAGCTCGCCGCTCCGGAGCTGATCTCGCTTGAACCTGCGCTGCGCCCTAATCACTCTCGCGAGCCTCCCCCTCGCGGGCTGCCTCGTCGGGCCCGACTTCGAGCCGCCGCCGAGCGCTGCACCGGACGCGTGGCGCGCGCCGCTCGCGAGCGGGCTCAGCAGCGACGCGCCCGCGGACGACGAGATCGCGCGCTGGTGGGAGGCGCTCGGCGATCCGCTGCTCGTGGAGCTGGAGCAGCGCGCGGCGGCGGCGAACCGCGACATCGCCTCCGCGCAGGCGCGTCTGCGCGAGGCGCGCGCGCAGGAGCGGCGCGCGTGCCGGGCTCTTCCCGACGAGCCGCGGCACTGCCACCGCGTCGCAATCCGACGGCAGCGGTGCGCTTTCGGCCGGCATCGACCTCGGCTCGCGCGAGCTCTACGAC	d__Bacteria	p__Myxococcota_A	c__UBA9160	o__UBA9160	f__UBA6930	g__VGRF01	s__VGRF01 sp016875395	0.70247	4514420	84.92
FREE049688	8	igr_001191	FREE049688_c5	128119	128375	CO_F	polA_1	DNA polymerase I	C	16	0.145793	0.368304	0.0045733	0.0145676	FALSE	TTGCGT	AAGATG	205	227	GGGGCTTCGGCGTGGGGCCGAGGTCCACCGTCGTCGAATCTTCCTTGTTGACTTCGCAAAGCGCGTCGAAGACTCCGCGCTTTGCTGCGCGCTTCGCTTGCGGTCTCGGCCGACGTGCTTGGGAGAAGCGTTCGACTTCGAGGATGGGAGGGCGCGCGGGAGAGCGCGTGGCGGTTGAAGCGCGGCGTTTGAAGCGTGGCGGTTGAAGATGGGGCGGCGCCACTGCGTTGCGTGCGCGCGCGATCTAGTGTGCGCCG	d__Bacteria	p__Myxococcota_A	c__UBA9160	o__UBA9160	f__UBA6930	g__VGRF01	s__VGRF01 sp016875395	0.70247	4514420	84.92
FREE049688	9	igr_000681	FREE049688_c24	41400	41520	CO_F	cymR	HTH-type transcriptional regulator CymR	C	17	2.23164	0.359609	0.000459997	0.00377958	FALSE	TACGGT	TTTACA	66	89	CCTTGGCCGCCGATCCCCGCCGGCCCCAAAGTTCCGCGGGCGAATCCGGACCGAGCGAGTCCGAGATTTACAGCACCAATTCGGTCCGATACGGTCGACTGCTTCGCGGCGGGAGTCACCC	d__Bacteria	p__Myxococcota_A	c__UBA9160	o__UBA9160	f__UBA6930	g__VGRF01	s__VGRF01 sp016875395	0.70247	4514420	84.92
FREE049688	10	igr_000620	FREE049688_c21	64453	64631	CO_R	gyrB	DNA gyrase subunit B	C	17	1.11818	0.342355	0.000166666	0.0795395	FALSE	TAGGCT	TTTTGC	68	91	GGGCTTTGCGCGGCCTTCCCGCGGCCTGAAAACCGAGCATCTCCCGGCAGTTATCTCGCATTTTCCCCTTTTGCGGTGAGGCCTCGTCCGATAGGCTCCACCGACTTCGCCAGCCCCTCCATCGCGGCGGAGTTTGCTAGCGCGAGCGCCCCATTCGGCCGCCGCGCGAATGAGTGCCA	d__Bacteria	p__Myxococcota_A	c__UBA9160	o__UBA9160	f__UBA6930	g__VGRF01	s__VGRF01 sp016875395	0.70247	4514420	84.92
FREE038610	1	igr_000248	FREE038610_c31	2012	2162	CO_F	thrS	Threonine--tRNA ligase	B	16	-0.282194	0.457715	0.00423997	0.00277331	TRUE	GATGAA	TTGAAA	94	116	CCATGTAACTGGGTTCCTCATGATATGTCGTAGCATTATGTCTGCGGTAGAATGATTACCTGTAATTTTTAATTAATCATTCTAGTAGTGTATTTTGAAAGTCATTTTGGAAATGTGATGAAGATTCTATGGTTAATGGCGAGATAACTTT	d__Bacteria	p__Chloroflexota	c__Dehalococcoidia	o__SAR202	f__UBA826	g__	s__[Genus] [species 11071]	0.41515	1717584	87.48
FREE038610	2	igr_000058	FREE038610_c12	6396	6626	CO_R	dppB_1	Dipeptide transport system permease protein DppB	C	17	1.19815	0.438109	0.000846661	0.00425104	FALSE	CACCGC	TGGCGG	20	43	GCTAAGGCCTGATATTATGATGGCGGTGCACACGTCTAGTGTGCACCGCTTGAAACAAGAAAAAATGAAAATACGGCCAGGGTGCCCACGGACATCCTGGCCGTATTGTTTAATGACAACACATTGAGTTGAATGTAACGGGTAAGCTAAAAAGAGCACGTGATACCATAGTGCACAGCCCAGTTCAACGGTAAATAAAATTGAGTACTTAACGATAAGGATTAACATAGC	d__Bacteria	p__Chloroflexota	c__Dehalococcoidia	o__SAR202	f__UBA826	g__	s__[Genus] [species 11071]	0.41515	1717584	87.48
FREE038610	3	igr_000049	FREE038610_c110	1323	1403	CO_F	pglK	Protein glycosylation K	C	18	1.78521	0.3898	0.000146666	0.0261631	FALSE	CATACT	GTGAAA	9	33	TTGTGAATAGTGAAACCATTCGGATTTTACCGTCATACTTCCTTGATGGTATATGAATGGCACAGGAATTAAAAAAACAGA	d__Bacteria	p__Chloroflexota	c__Dehalococcoidia	o__SAR202	f__UBA826	g__	s__[Genus] [species 11071]	0.41515	1717584	87.48
FREE018735	1	igr_000814	FREE018735_c445	1254	1803	CO_F		Transcriptional regulator PadR-like family protein	B	17	1.29421	0.515185	0.000259998	0.00047333	TRUE	CATACT	TTGACC	491	514	TGGCCAGCGTCCTCACCACCACCTACCAGAGCCACCTCCACCTCGCCCACCTGCCCGCCGCGCAGGCCAGCCAGGCCCGCGCATCGGTCGCCGTCGCCGTCCGCCTCGGCGACGCCGCCGCCGCCCACGCCCGCACCCGCACCGCCTTCACCGACGGGCTGCACCTCGCCCTGCTCATCGCCGCCGGGATCGGCATTGCCGCCGCCACACTCCTGCGCGGCCACGACCGGGCCAAAGACCATACCCCGGGAGCAGCCCCCGCCGAACCGAAGCTGAACGGTTCCGATCCTGCCGCGACTTGGCCGAGCGGCCTCCTTCCCGACCCTGACCGCAGGGTTCCACCTGTAGCCAGCTCCGTCACGGTACGCAACACGGCCGCACCGGCCTGCTGGACGCCCGTCGGCCTCGGGGTCCGTCGGACAGCCTGCGCCGAAGCGGCCAGCTCGGCCACGCCACTGACGGGCCGCGGCGCGACTCATGCGCCAGCGCCGTTGACCCGCATGCGCGCTGATGCCATACTCAGTATGCAATACTTGGTATGGAGGTGCCG	d__Bacteria	p__Actinomycetota	c__Actinomycetia	o__Streptosporangiales	f__Streptosporangiaceae	g__	s__[Genus] [species 3653]	0.71851	5523602	63.13
FREE018735	2	igr_000490	FREE018735_c32	1910	2398	CO_R	rpsL	30S ribosomal protein S12	C	18	1.514	0.389957	0.000206665	0.0126997	FALSE	TAATCT	TTGACG	173	197	CACCAAGCCGCAGGAGGCCTGCCGGCCAGGTTGCCGGCGGGCCTCCGCGCGCCGCGCCGCGTGGCGCCGCGGCGGGCAGCCGGGACGCGAGAGGGACGAGGCCAATGCGGCCCCGCCGGGAATCAGCGTGGGCTACAGTTGGTTAACAGAGGAGCACGAACTACCACTTCGCTTTGACGCTCGCGCCAGGCGTTAGGTAATCTTGCTCTCCGTGCCCGTGACTAGCGGGTGCGGCACGTCTGTGGACTGTGATCCCGGTAGCTGGAAGGCCGCCGATCGCGTGGGCCAGACGTGCGGAGGACTTTCCCCTTATCGTCGTCGGGGCTCGGCTACGGGCCCGGGTGCGCCGCGAGTGCGGTGACACGCCCGACCGCGGGGGCCGGGCAGGCGAGGAAACCCGCAGGTCAGAGTACGTGCAGTGAAGGACGGTCACGCCGTAGGCGAGGCCAGGAGATACCGCGCCACGCGCGCAGAGAAGATGGAGACGCG	d__Bacteria	p__Actinomycetota	c__Actinomycetia	o__Streptosporangiales	f__Streptosporangiaceae	g__	s__[Genus] [species 3653]	0.71851	5523602	63.13
FREE018735	3	igr_001268	FREE018735_c67	1531	1809	CO_F	hflX	GTPase HflX	C	17	0.601496	0.361074	0.00170666	0.0155002	FALSE	GAACAT	TTGACG	61	84	GACGCTAGCGGCAGCCTGGTGTGCAGGTCAAAGGCCACGGCCCACAGCTTCCACGCGGCGATTGACGGTTTGTGAGTATCGGCAGAACATCCGCGGCCCGCCAGGCGTTAACGACAGGGGACGGGGTTAACCAGGTGAACCTGAGCGGTGGCCATGGGACCATCGTCACGACCAGCGGCCGGCCGCGGCCGGCCGGGCGCCTAGTCTTGGAGGAAGATGTCTACTCCGATTTCCGCCCGCCCTTCCGGCCCTTCCCACCCAGCCCGCCCCGAGCTGCCG	d__Bacteria	p__Actinomycetota	c__Actinomycetia	o__Streptosporangiales	f__Streptosporangiaceae	g__	s__[Genus] [species 3653]	0.71851	5523602	63.13
FREE018735	4	igr_000962	FREE018735_c514	3163	3251	CO_R		NMT1-like family protein	C	17	3.07251	0.350158	2.66665e-05	0.0145676	FALSE	AAATAT	TATCAA	60	83	GCGGAGTTAGCTCCAGGACCCTAGGACCCTCGGCCTCGCTGTGGTATAAACGACTTTACCTATCAACCTACTATCTAGATCGGAAATAT	d__Bacteria	p__Actinomycetota	c__Actinomycetia	o__Streptosporangiales	f__Streptosporangiaceae	g__	s__[Genus] [species 3653]	0.71851	5523602	63.13
FREE018735	5	igr_001598	FREE018735_c806	1121	1234	CO_F	aviRb	23S rRNA (uridine(2479)-2'-O)-methyltransferase	C	17	1.98606	0.348259	4.66664e-05	0.0742905	FALSE	TATTAT	TCGACG	2	25	TATCGACGGTTCCGGGCCCTGACCGTATTATTCTCAACTGAAGCGGGCGGTGTGCGCCTCGGGAGACCTGCGGCGACCTTCTGCTGGCTGCCGCCAGGAGCGAGGACTGCGTCC	d__Bacteria	p__Actinomycetota	c__Actinomycetia	o__Streptosporangiales	f__Streptosporangiaceae	g__	s__[Genus] [species 3653]	0.71851	5523602	63.13
FREE018735	6	igr_001967	FREE018735_c956	3049	3339	CO_R	mreB_2	Cell shape-determining protein MreB	C	18	-0.276869	0.344616	0.00585996	0.0321395	FALSE	TGGTCT	TTGCAC	261	285	CGACGGGGAAGCCGGTGCCCTTATAAGGTCCGCGCGCGAACGGCCTCACCGCGGCGATAGCGCCCGCTTGCGAACGGCCTCGCCGCGGCGCGGCGCGCCACCCTGAGCGGGGCCGCTGCCTGGCGGTAGGCTCTCCGTGGCGGGCGCAGCGTCCGCACCACTGGTGACAGCAGGCTATCGTGTGGTCGCTGTTCGTCGTAGACCGATACCTCGCCTGAACGCGTGGCCTAGGACCCGCGAACCTTCAGCGGGATTCACGCGTTGCACGTTTAGGCGGCTCAGGCCTGGTCT	d__Bacteria	p__Actinomycetota	c__Actinomycetia	o__Streptosporangiales	f__Streptosporangiaceae	g__	s__[Genus] [species 3653]	0.71851	5523602	63.13
FREE018735	7	igr_000996	FREE018735_c528	5039	5455	CO_R	yheS	putative ABC transporter ATP-binding protein YheS	B	17	0.246125	0.335802	0.0049933	0.0183599	TRUE	TGGCAT	TGGCCG	282	305	CCCGCTGAACCGGGTGGATGGCCCGTCATACCGGTTAGAGGCGGGTCGGCGGGACTCCCACCCGGCCCGGCCCGGCACCCGAGCCGACGAGTAAGACCCCCGCCCAGTCGGGTGGATGGCCCGTCGTACCGGCTAGAAGCGGGTCGGCGGGACTCCCACCCGGTCCGGCCCGGCACCGGGGGGCGAGACAGAGCCCCGCCTAGCGGGGTGGGGGCACCGCGACCGGGTGAGCCTTCCTGCCCGCCGGGCACCCTCCGTTATCGGAAATGGTTTTGCCTGTCCTGGCCGGGGGTCGGGTAGGCTGCTGGCATGCAACCGCTCCTGTCCTGACGGGCCGTCCCGGTATCCGGGGTGACGTGGGCGATCTTATGCCCGTTTTGACCCGTTATCGAGTACCCTCGATGGAGCGTTCTTCCA	d__Bacteria	p__Actinomycetota	c__Actinomycetia	o__Streptosporangiales	f__Streptosporangiaceae	g__	s__[Genus] [species 3653]	0.71851	5523602	63.13
FREE018735	8	igr_001988	FREE018735_c966	8182	8337	CO_R	gsiC_4	Glutathione transport system permease protein GsiC	C	17	2.07796	0.331356	0.000166666	0.0126997	FALSE	TAGCAT	TAGCCA	73	96	CTCGCGGAGCGGGCCGGCCGCTGTCCCCGCCCGGGGACAGCGGCCGGCCTACGAGCATCAGAACGGCAGTATCTAGCCACTGCGGACCAGGAGATCTAGCATGAGGATGCACCCGGCTGCCAGCGCCGTCGGCCCGGGGCGAGGGGCGGTGGCTCG	d__Bacteria	p__Actinomycetota	c__Actinomycetia	o__Streptosporangiales	f__Streptosporangiaceae	g__	s__[Genus] [species 3653]	0.71851	5523602	63.13
FREE018735	9	igr_001473	FREE018735_c747	5658	5799	CO_F	metG_2	Methionine--tRNA ligase	C	18	0.671472	0.330967	0.00127332	0.0512018	FALSE	CATATC	TGGCCA	79	103	CAGCAGCAGGGCTCGTGCGAGCGGGGCCGTGCACTAGCCTGTCCGCATGTCCAGCCGCCACATCCTGACCGCGCCAGCTTGGCCATACGCCAACGGACCACGTCATATCGGGCACGTTTCCGGGTTCGGGCTGCCCGCCGAC	d__Bacteria	p__Actinomycetota	c__Actinomycetia	o__Streptosporangiales	f__Streptosporangiaceae	g__	s__[Genus] [species 3653]	0.71851	5523602	63.13
FREE018735	10	igr_001007	FREE018735_c531	677	775	CO_F	uvrB	UvrABC system protein B	B	18	1.89716	0.31035	0.0054333	0.000279998	TRUE	TGCTGT	TTGTTA	41	65	CGACGGCGGGCCCGGCGGGAATGTCGGCGGGGCGGCCTACATTGTTAGCGTGGCAGGTTGGCTGTTGCTGTCCCCTGCGTCGGGTTAGGAGGAGGAGTC	d__Bacteria	p__Actinomycetota	c__Actinomycetia	o__Streptosporangiales	f__Streptosporangiaceae	g__	s__[Genus] [species 3653]	0.71851	5523602	63.13
FREE052140	1	igr_000037	FREE052140_c15	13420	13593	CO_R	thrS	Threonine--tRNA ligase	C	16	0.483723	0.522194	0.000413331	0.0610385	TRUE	CATCCT	GCGCGG	17	39	GGATTGGATTCCCGCCTGCGCGGGAATGACATTTTTTGTCATCCTCGGCTCGATCGAGGATCCACTCATTCATAAATAAGTTTTATTCTTAGTATTTTTATCTGAAGGTATAGATTCCCGCCTTCCCTAAAAAGCGAACTTTTCAGGGTAAACGCGGGAATGACATATTATTTT	d__Bacteria	p__Patescibacteria	c__Microgenomatia	o__2-02-FULL-39-11	f__2-02-FULL-39-11	g__2-02-FULL-39-11	s__2-02-FULL-39-11 sp001779195	0.38351	1551484	63.42
FREE052140	2	igr_000418	FREE052140_c4	793	931	CO_F	pnp	Polyribonucleotide nucleotidyltransferase	B	17	0.201814	0.505897	0.00045333	0.0107066	TRUE	GACCCG	TTGAAG	35	58	TACCGCGCATACCTCGCAAATGAATAAGTTAATGATTGAAGAAAGAAGTGCGATGTGAGACCCGTTTCCCGCTTCTCACTTCTAATTTCCCACTTCGTTTTACAAATGTTATATATTTAATAGATAGGAATTTTTTTGT	d__Bacteria	p__Patescibacteria	c__Microgenomatia	o__2-02-FULL-39-11	f__2-02-FULL-39-11	g__2-02-FULL-39-11	s__2-02-FULL-39-11 sp001779195	0.38351	1551484	63.42
FREE052140	3	igr_000086	FREE052140_c19	36137	36312	CO_R	dnaN	Beta sliding clamp	C	17	0.740067	0.502293	0.000179999	0.0760434	FALSE	TACACT	TTGACT	107	130	AAAATTGATTTATCAACTTATCCACAATAAATTTTTTTTATCCACATTTTTATACACAAAACATATAGGCGGTTATGCACATAAAAAATACACAATTTATCCTTTCCTTGACTGTAGAAGCTAAAACTTTTACACTTATCACCAATACTTACTAATACTACTACTATTTAAAACTT	d__Bacteria	p__Patescibacteria	c__Microgenomatia	o__2-02-FULL-39-11	f__2-02-FULL-39-11	g__2-02-FULL-39-11	s__2-02-FULL-39-11 sp001779195	0.38351	1551484	63.42
FREE052140	4	igr_000332	FREE052140_c36	22777	22949	CO_F	nrdR	Transcriptional repressor NrdR	C	17	1.07575	0.498184	0.000393331	0.0168975	FALSE	TAGGAT	TTGACA	119	142	TTGAGTAAGTTTAATCTCTTATTTTTTATGCAGGTAGTTTTACTTTCGCCTCTGTTTCTATTTTTCCCGCATATGAGGCTGTTGAAATATTTGATATAGTTTGATATAATATATAAGGCTTGACACCCTATATACAGGGTCTTAGGATGACTAAGCACACTAGATTCTGTAAT	d__Bacteria	p__Patescibacteria	c__Microgenomatia	o__2-02-FULL-39-11	f__2-02-FULL-39-11	g__2-02-FULL-39-11	s__2-02-FULL-39-11 sp001779195	0.38351	1551484	63.42
FREE052140	5	igr_000545	FREE052140_c7	28962	29053	CO_F	map	Methionine aminopeptidase 1	C	16	0.422025	0.489579	0.00057333	0.111266	FALSE	TATCCT	TTTAAA	64	86	ATTGAATTTTAAATTTCCAATTTTAAATTAAAGTTTTATTTATAAAGAACAGACTCATTTAAAATTTAAAATTTATAATTTAAAATTATCCT	d__Bacteria	p__Patescibacteria	c__Microgenomatia	o__2-02-FULL-39-11	f__2-02-FULL-39-11	g__2-02-FULL-39-11	s__2-02-FULL-39-11 sp001779195	0.38351	1551484	63.42
FREE052140	6	igr_000034	FREE052140_c15	10012	10368	CO_R	aroF	Phospho-2-dehydro-3-deoxyheptonate aldolase	C	16	0.438451	0.470241	0.000586663	0.0238548	FALSE	TACCAT	GTGAAA	184	206	TAAGGTAAATAAACACTATGAACCTGACATCTACCAAATTCTTTTATTTTTACTTTACCTCCTAGGGAGGCAAGATTGATGGTGCAATAAGCACTTTCAATATTGAACCTCCCAACTGGGAGGTTTTTTTATGGAGAGTTGACGATTCTGAGCAAAGTGAAGAAGAGGCTTACTCTCCATTATGGTGAAAAATCTGAAAGATTTTTTACCATGAAAAAACGTGTCATTCCCGCGTTTACCCTGAAAAGTTCGCTTTTTAGGGAAGGCGGGAATCCAATCCTTAAGAAAAGAATCTTAGAATAAAACTTATTTATTAAAGAATGGATTCCGGATCAAGTCCGGGATGACAGCAAAAAC	d__Bacteria	p__Patescibacteria	c__Microgenomatia	o__2-02-FULL-39-11	f__2-02-FULL-39-11	g__2-02-FULL-39-11	s__2-02-FULL-39-11 sp001779195	0.38351	1551484	63.42
FREE052140	7	igr_000537	FREE052140_c7	11923	12071	CO_F	fusA	Elongation factor G	C	18	-0.327235	0.441333	0.00285331	0.0685708	FALSE	TATTTT	TTCAGA	117	141	ATGAACCAAATTCGAAACTCGAATATCGAAGTTTGAAACAAACTCAAAAAAATTAAAATCTCAAATTGTAGACCATTGGGAATTTAGTATTTTTTCAGTTTAGATAGTGTTTCGAAATTCAGATTTCGTATTTCGAATTTTTATTTTTT	d__Bacteria	p__Patescibacteria	c__Microgenomatia	o__2-02-FULL-39-11	f__2-02-FULL-39-11	g__2-02-FULL-39-11	s__2-02-FULL-39-11 sp001779195	0.38351	1551484	63.42
FREE052140	8	igr_000308	FREE052140_c34	1812	2135	CO_R	rarA	Replication-associated recombination protein A	C	18	-0.570101	0.435412	0.00586663	0.0275455	FALSE	TAATCT	TTCCCA	41	65	AAGCTCTCTACACTTGCAGACCGCATATCCGATCTGGCTGTTTCCCATAAAGCAAAAGCCGCAATTAATCTTACCCCTCACGGAGAAGTTTTTTCTTAAAGAAATTGATGGTAAGCGCAGCGGAGAGATATTTCATTTTGTCACCAAACCGCTTACCACAGAGGAAAAACTTCATGCAGCTCAACTTGTCTATGATGCCCGGGAGCAGGTGAGAGACAGTATAAGAGGGTTTGCTTATATCAAAGATAAAATGGGCACCATCTTCTCTGGACAACCTGCTCCTCCTATTAAACATGCATAACATAAGGGTGGTACAATAAAGCC	d__Bacteria	p__Patescibacteria	c__Microgenomatia	o__2-02-FULL-39-11	f__2-02-FULL-39-11	g__2-02-FULL-39-11	s__2-02-FULL-39-11 sp001779195	0.38351	1551484	63.42
FREE052140	9	igr_000392	FREE052140_c39	29741	30009	CO_R	rpsA	30S ribosomal protein S1	C	16	0.142231	0.43504	0.00216665	0.0159662	FALSE	GAAGCT	TTGCGA	179	201	GTAAATGTTAAGACTGGAAAGATACTATAAAATACTAAAAAATCATTTCTGTTCACTTGTTAGAGAGTCATTTTGTCTTTGAAGTTTTCGGTCTCTAGTGCGAACTGGTCCTACCTTTTCCCATTTCGAACAGAGTCGTAAAACGGTTCAGCGCCTACGATAGTAGTCTGGCAACGGACTTGCGAAAATAGGTCGAGGCCGGAAGCTTTAAAGAGAAAATGGTATACTATCTCTTGTGATCTTTGTAAGAAAGGCGGTTTTAATGACGG	d__Bacteria	p__Patescibacteria	c__Microgenomatia	o__2-02-FULL-39-11	f__2-02-FULL-39-11	g__2-02-FULL-39-11	s__2-02-FULL-39-11 sp001779195	0.38351	1551484	63.42
FREE052140	10	igr_000535	FREE052140_c7	7040	7134	CO_F	rpoC	DNA-directed RNA polymerase subunit beta'	C	16	0.676224	0.43054	0.000266665	0.126308	FALSE	TACCTT	AAGAAA	31	53	GAGAGGTGAAAGGAAAAAAGGTTAAAGGTTAAAGAAAAATATTCTTACCCTTTTACCTTTTACCTTTAACCTAAAACCTTAAACCTAATTAACCT	d__Bacteria	p__Patescibacteria	c__Microgenomatia	o__2-02-FULL-39-11	f__2-02-FULL-39-11	g__2-02-FULL-39-11	s__2-02-FULL-39-11 sp001779195	0.38351	1551484	63.42
FREE016640	1	igr_002245	FREE016640_c4	94883	95146	CO_F	yfiZ_1	putative siderophore transport system permease protein YfiZ	C	17	0.108585	0.461963	0.00424664	0.0187576	TRUE	TGTGAA	TTTTCC	84	107	CACGAGTTGTGGACGTGGCGCAGGCCACGGCAATTACGTCGATCGACGAAGGGGCACCGGATTCCTCCGGTGCCCCTTCGCTCGTTTTCCGCCGTCTTGTCCGGTGTTGTGAAGATCCATTCCGGCGACCGTCGCGCGGATCGCGCCATCGGGCGCTCAGGTGATCTTCGACTCGTCCGTTCGGCGGCACCGGGCGGTGCTCGAACCGTGTTCGGTTAGGCTCACCTCACCGAAGGTCGGGTCGCCGTGGGAGGAGCAGGAGCG	d__Bacteria	p__Actinomycetota	c__Actinomycetia	o__Mycobacteriales	f__Pseudonocardiaceae	g__Actinosynnema	s__Actinosynnema carneum	0.71278	9303116	84.65
FREE016640	2	igr_000139	FREE016640_c1	392229	392698	CO_R	rpoB	DNA-directed RNA polymerase subunit beta	C	17	0.870636	0.436493	0.000213332	0.0938233	FALSE	TAGACT	TCGACA	314	337	CCCGCCGGCGGCCGGTCGGCCCCTCCGGGCGTCCACTCAGGACTGCGAACCTGGTTCTACGCCTCCGCACAACGTGATCTGCGCCACACTTTTCCATCGGTGACCGAACGAAGTCGACACCATCTCCCTTCGGGGTCTGAACACCCGCCAAAGGTTCACGTCGGCTCACGTCCATGTATTTTCGCAGGTCACAGCGGTAACTCCATGTTATCGCGGCTTGCGCCAGTGGAGTGATCGCCGCGTGGCATCTTGACTGTGAGCGTCAGCGGGGTCACTCTGTCGGTGAGCACGAGAAAGGTCCTTCCAGGTGCCTCTCGACAGTTGCCGCGTCCGTGGCTAGACTGCTCCTTTGCGCTGCCCTCTTTCCGTTTGCCCTTCGCCGAGAGCTGGATTGCCGGGCATCGCCGCACCCTTGACAGCCGTGCTAGTTCCGCTGACTAGCCAGCTACCTGTCCCTGGAAGGACGCATC	d__Bacteria	p__Actinomycetota	c__Actinomycetia	o__Mycobacteriales	f__Pseudonocardiaceae	g__Actinosynnema	s__Actinosynnema carneum	0.71278	9303116	84.65
FREE016640	3	igr_003050	FREE016640_c65	145530	145738	CO_F	ftsZ	Cell division protein FtsZ	C	17	1.17756	0.41176	0.000393331	0.02293	FALSE	TAACGT	TAGACC	40	63	AGACCACTCACCCGGTCAGGACACAACACGGCGTGGCTGCTAGACCGAGGCATACGTGGTGCATAACGTTCAGCAGGAACATACGGGGTTGACATAACTCTGAACCTCTGGTTGAGAGTTTCAATCCGGGTGGAGATCCGTCCGGGCTGTGACACCGGTGGTCATCCACTCCAGCACATGAGCACGGACACGATCAGGAAGGCGGACCG	d__Bacteria	p__Actinomycetota	c__Actinomycetia	o__Mycobacteriales	f__Pseudonocardiaceae	g__Actinosynnema	s__Actinosynnema carneum	0.71278	9303116	84.65
FREE016640	4	igr_003271	FREE016640_c8	77915	78065	CO_F	ybiT_1	putative ABC transporter ATP-binding protein YbiT	B	17	-0.573676	0.404272	0.000773328	0.0272198	TRUE	CACGAT	GTGCCG	116	139	GTCTCGTCGCTTCGTGGTGGGAGCGGCAGTCAGTTCGGGAACAGACGAGGCCCCGCCTCCCGGTCGTACCGCCGGGTGGGTGGGGCCTCGTCGTGTCCGGCGCGGGGGAAAGTCGGGTGCCGACGGTAAGCGCGCGTGTCACGATCGGGCG	d__Bacteria	p__Actinomycetota	c__Actinomycetia	o__Mycobacteriales	f__Pseudonocardiaceae	g__Actinosynnema	s__Actinosynnema carneum	0.71278	9303116	84.65
FREE016640	5	igr_000166	FREE016640_c1	465336	465680	CO_R	nuoA	NADH-quinone oxidoreductase subunit A	B	18	0.0633262	0.382092	0.00878661	0.00383997	TRUE	TAGGCG	TTTCAC	222	246	CCGCCCTCCGCTGACCGACGCAGCACCGTCCTCCGGGGCGGTGCTGTTTCGTTTCCGGTGTGGTCCCGTTCACGGATGGGTTGCCCGACTGTTGATCTGCACCGAGAAAGTGCAGGTCAGGGCCTATGGTAGGGGTGCCTGTCACGCCTCTGTGTGACGTTCTACACTGACCCTCAGGTCTTGTGAATCAGTTCACAACCGGCTGAGATGCCTTGTGAAGTGTTTCACAAGCGACCTGCGGATTGTTAGGCGCGCCTAACCTCCGGAGGCCGCAAGAACACCCTTTAGGGTGCGCAACGGTCGGCGGTGCACCACCACCGCGACGCGAGGAAAGGACGACGGAGA	d__Bacteria	p__Actinomycetota	c__Actinomycetia	o__Mycobacteriales	f__Pseudonocardiaceae	g__Actinosynnema	s__Actinosynnema carneum	0.71278	9303116	84.65
FREE016640	6	igr_000028	FREE016640_c1	69253	69433	CO_R	ytrA_1	HTH-type transcriptional repressor YtrA	B	18	0.954314	0.381427	0.0050933	0.000153332	TRUE	TCTTCT	TTGACA	114	138	CGCCACGGGCGCCGAACCCCTGTCCGGCGCCCGACAACTGAAGACTCCCCTCCCCCCGAGGAGCCCGGTGCCTGCCCCCTCCCAGTGCGCCGGGCTCCTCACCCTTTCCGCGGTTTGACAGGCCGGTGGGCGTGATGGTCTTCTAGTGTCTTAGTTGAGTGACACAATTCGGAGGCGCCGG	d__Bacteria	p__Actinomycetota	c__Actinomycetia	o__Mycobacteriales	f__Pseudonocardiaceae	g__Actinosynnema	s__Actinosynnema carneum	0.71278	9303116	84.65
FREE016640	7	igr_003011	FREE016640_c65	46338	46747	CO_R	deaD_2	ATP-dependent RNA helicase DeaD	C	16	-0.129945	0.37729	0.00124666	0.0729736	FALSE	TATGCC	TTGCGG	91	113	GGTCGCGGTGACCACTTCGGGGTCGCACACCCGAAGTGGTCACCGCGCGGATCCGCGGTTGCTCCGTTCAGTTGGTGCGCATCGCGTCGGATTGCGGGCGTGAGGTGCACGCCTATGCCCTGTGACGTGCACTTTTGAGGATTCTCACGAGCACCGGGAACGTGCGCGGGATCGCCGCGTTCACCACCCGTGTGCGCGAGAACACCGCCGGGATGACGAACTCCGGCGCGTGATCAGCTAGACTGAGTGGTGCACCGCCCGGTGGCGCCACAGAGCGCCCCAGGCCGCCAGAGTGGCCGGTGGTGCTTCCCAACCACTATCGGCGCGATCCGCGCGCCGGGCCCGTCCCCGCGATCGCGCCTGCTCAAGCAGAGCAATCCTCGAGACGTGCCGTGTCCCGGAGGTTTGTT	d__Bacteria	p__Actinomycetota	c__Actinomycetia	o__Mycobacteriales	f__Pseudonocardiaceae	g__Actinosynnema	s__Actinosynnema carneum	0.71278	9303116	84.65
FREE016640	8	igr_002045	FREE016640_c34	325181	325363	CO_F	lpqY	Trehalose-binding lipoprotein LpqY	C	17	0.801455	0.373881	0.000459997	0.0583658	FALSE	TACGTT	TTGCGG	61	84	CGTCGAAGACCGAGGTTTACCGCGCCACCTGATCGGGTAAGGCCGTTCCGGGCTCCGGTGGTTGCGGCACCTGATCACCGGGCCTACGTTCGTTCCACCGGTCGGCCCAGTCGACCGGTGGGCACGACGAGGTGCCGGGCGCTGCGGTCTGGCTCCTCCGTTGTCGGGAAGGAGGCAGGACCG	d__Bacteria	p__Actinomycetota	c__Actinomycetia	o__Mycobacteriales	f__Pseudonocardiaceae	g__Actinosynnema	s__Actinosynnema carneum	0.71278	9303116	84.65
FREE016640	9	igr_001664	FREE016640_c29	15313	15594	CO_F	fmt	Methionyl-tRNA formyltransferase	C	16	-0.160673	0.372409	0.00487997	0.0275455	FALSE	AATGAG	TCGAAA	68	90	TTGCCGCTGCTCCGCAGACGGCGGCTCGGTCGCCTGAAGTCGGTCGTTCGCGCCTGATTTCCCGACGATCGAAAAGCGTGATCGCCGGGAAATGAGTCGCGAACGACCGACGCGACCTCGCGGGCAGGGTGGCGGGCGAGGGTTGTGGGCGAGCTCGGTGGAAGGCGCTCTTCTAGACTTGCGGTCTGCGGTTGTCGCAGGAGGAGCGAGGAGAGTGCGTGTTCGACCACGGAGCCAGGCCGTCCTGTCCGAGTCCCGACGTGCGTTGCGGAGGGGTCTGAC	d__Bacteria	p__Actinomycetota	c__Actinomycetia	o__Mycobacteriales	f__Pseudonocardiaceae	g__Actinosynnema	s__Actinosynnema carneum	0.71278	9303116	84.65
FREE016640	10	igr_000313	FREE016640_c1	830284	830504	CO_F	bcrA_1	Bacitracin transport ATP-binding protein BcrA	C	17	-0.201269	0.357097	0.00349998	0.0556855	FALSE	TAAGAC	TACAAC	89	112	GCGTTGAACTCAGGGGTCCTGAACGTAGGACACACGCGTTCTGAACGTAGGACACACGCGGCCGGCAACTCAGGGTGAACACGGATTACTACAACCGAGGTAGTGACAACGATAAGACTGAAGTCGCACGCACGAGTCAACTACAGACCGATGTGCGGGACCCCGTGGACACGGCAAGGTTCAGCCCAGTTGCGGGGGATGTGTCGTCCAGGGGAGAAACC	d__Bacteria	p__Actinomycetota	c__Actinomycetia	o__Mycobacteriales	f__Pseudonocardiaceae	g__Actinosynnema	s__Actinosynnema carneum	0.71278	9303116	84.65
FREE029243	1	igr_000031	FREE029243_c110	1075	1163	CO_F	erpA	Iron-sulfur cluster insertion protein ErpA	C	16	0.113132	0.365661	0.00791328	0.0289259	FALSE	TAAATT	GTGAAA	41	63	CCCTATTGGCTTTATCTATGGCTAAATGCTAGTCATACTAAGTGAAATGCCGTATATTTGCACTAAATTTAAAAAAGGAAGTTCCACCC	d__Bacteria	p__Bacteroidota	c__Bacteroidia	o__Flavobacteriales	f__Flavobacteriaceae	g__Arcticimaribacter	s__Arcticimaribacter sp905478905	0.39082	1881645	84.07
FREE064922	1	igr_000283	FREE064922_c1	512931	513272	CO_F	gyrB_1	DNA gyrase subunit B	C	17	1.8651	0.490901	5.3333e-05	0.013167	FALSE	TAAAAA	TTTCAA	184	207	GCCCGCGACGCGGTCCGGCAGGACGCAATGCATCTGCTGGAACGCCGGCTTTCTCGGCCATGACGACGACTTGTGAAGACGCGCGAGGCGCCTCGGAACACCCTTCCCCGGCCCGCAAAACCAGGCCTTCCAAAGGCGCGAAGCGCCCCTTCGAATCGCGCTTTTTTCGAAGCCCCAAAACAGGTTTCAAAAGCCTTGAAACGCGGCTAAAAATCCCTATCTGCTCAAAGGGTTGCGGGAGGATACTTTGCGCTAGGCGCAATCCTCCTTTCGTGGCACAAATACCTCCGAAATCAGCGCCTTCTGCGCCGCTGATTCGGGCGACATCCTCGAAGGCATCTC	d__Bacteria	p__Pseudomonadota	c__Alphaproteobacteria	o__Rhizobiales	f__Xanthobacteraceae	g__Bradyrhizobium	s__Bradyrhizobium neotropicale	0.6341	8915986	98.5
FREE064922	2	igr_002933	FREE064922_c40	44915	45596	CO_F	hemC_2	Porphobilinogen deaminase	C	16	0.389365	0.472095	0.00344664	0.00707516	FALSE	TAGAAG	TTTACA	518	540	CGCACCCCGATCAAACGAGCTCAACGGTGAGTTGTGGCTGCTGACCTATCCGGATATCCGCAAGACAGAACGAATATACGCGTTCATGACACACTGCGTCGAGGCGATCAGAAAGCGACGCGATCTGATCGAGAGGCTTTGGCTCTTGACGACGGAGGCTTCCCTTGGGTTAGCGTGATGCCGCACCTGATATTTCGATCACCGTTCTACTACCTTATCGTTCCGTTATGGACACAGGTGATGGCAGCTCACGCGCAGCGTTTCAGCTCGACCCCTTCGACTTGAAAGGATGCATTGACGCATTCGGCGCACTCGTATCCGAAGGCGCAAACTCCATTCTCGTCTGAACCGGCGCTCTTCGTTCTCGACTTGGTCCAGCGCCTTTCGAAAGTTGCGACCTATTGGCTGCTTCTCCGTTTCGGGCGAGTGTGGGCTTATGAAATACGGTCCGAGGGAAGATGCTCATGAAGACCACCGCACCAGAGTTCTGCCGTGCGGCTAAACGAGCAGGCGCCGATTTTACAGCTACTTACGCAGCACTAGAAGTCGGCGAACTACTCAAGAAGCAAGAGGTTTGATCGTGGAAATTCGACTCGGTACCAGGCGAAGTGATTTGGCCCGCTGGCAAGCCAATCACGTCGCCGATCTTATTCGTAGCGTTGAGCCGGCCGCTGAGGTGCGA	d__Bacteria	p__Pseudomonadota	c__Alphaproteobacteria	o__Rhizobiales	f__Xanthobacteraceae	g__Bradyrhizobium	s__Bradyrhizobium neotropicale	0.6341	8915986	98.5
FREE064922	3	igr_003635	FREE064922_c6	356221	356561	CO_F		Putative multidrug export ATP-binding/permease protein	C	17	1.44597	0.46511	0.000139999	0.013167	FALSE	TATAAA	TTGCAA	37	60	ATTTGCAACACTCGCGCGTGATCTCGCGCGAGCCGTGTTGCAAATCACCGGCGATACATCTATAAAGCGCACCTCATTCAATCGAACCGGGGAGGGATTTGCATGATTTCGTCGCATTCGCAGATCGTACGCCCGCGCTCGATGATGTTCTGGCTCGGTATGTGCTCGGCCTTTTAGGGGCCGTTTCCGCCAGCTTCGATTGGGCCAAGGTTTCGGCCAAGCGCCCCGATCGCTCCGCTTCCCAACTGTAAGCCAACTTTAGGCGACGCCGTTTCGGCCTTCGAGGCCGGTATGCGTCCATCAATGGAGCCGGCCTGCGGCAAAAGCGGCCGGATGATGCC	d__Bacteria	p__Pseudomonadota	c__Alphaproteobacteria	o__Rhizobiales	f__Xanthobacteraceae	g__Bradyrhizobium	s__Bradyrhizobium neotropicale	0.6341	8915986	98.5
FREE064922	4	igr_002115	FREE064922_c3	54725	55173	CO_F	clpX_1	ATP-dependent Clp protease ATP-binding subunit ClpX	C	18	0.465233	0.461486	0.00542663	0.00377958	FALSE	AATTCT	TAGCCA	221	245	GATTACCACCATTGCACCAGCGATCCCCGCAATTGCGGGGGATCGTCAGGGACGCGTTCACGTTAAGGGCGTGTTCGCAAGCGCGCAAAACCGCTTTTTGCGCCCTGCAGCAAGCAGAAAGTTCCGCTTTCGTGCTTGTTTTTCGTGGCAATCCAGCAACGGGCGTGCGATTTCGATCACTTCTTCCGTGCCAAGACGTGAAATCACGGTATTGTCACGGGTAGCCAGCGACCCCCCGATTAGCGAATTCTTGATAGTCGGGTGACAGCATGGTTGGCTACGCTTGATCGGCTATGATCGCGGGAGAATCGAGTGACCGTGATTCGCACGGGATGTAGCGCGTAGGGTCTTTTTTGGTACGGAATTTGCTCTATTTGAACCTTGTACCGGCCGCTGTGTCGGGATGGGGCGATCGAGCGGACGGGATCGAACCGCGGACGGAGACATGA	d__Bacteria	p__Pseudomonadota	c__Alphaproteobacteria	o__Rhizobiales	f__Xanthobacteraceae	g__Bradyrhizobium	s__Bradyrhizobium neotropicale	0.6341	8915986	98.5
FREE064922	5	igr_000649	FREE064922_c11	176347	176595	CO_F	lepB_2	Signal peptidase I	C	18	1.57452	0.460231	0.000379997	0.00519329	FALSE	TATCTT	TTTATA	15	39	CGGTTCGGTGGTCATTTTATAATTCGCATTAAAAATCAATATCTTATGCAGTTTTGATGCGATCCTTGATTGCGTGGACCCCGACAACCGTCTAAAAGTCCGCGGACGCAAATCAGCCTGGGTGAATTCGGCTTTACGCCGGAATTGGCCCTCACTATCAGAATCAGGACAATCTCCTTACGCCGCGAACCGATGGGCCATGCGCGGGAGGAGGGCGCTCTGTGACCGCCGGCCGGAATTGAGAGAGCA	d__Bacteria	p__Pseudomonadota	c__Alphaproteobacteria	o__Rhizobiales	f__Xanthobacteraceae	g__Bradyrhizobium	s__Bradyrhizobium neotropicale	0.6341	8915986	98.5
FREE064922	6	igr_000607	FREE064922_c11	93360	93667	CO_F	clpA	ATP-dependent Clp protease ATP-binding subunit ClpA	C	17	0.959642	0.45458	0.000339998	0.0201503	FALSE	CATGAT	TTGCCT	256	279	CCGCGCGTTCGAAGCCGGGTTCTTCTTCGGTGGCCACGTGACCGTTGCGCGCGGGTCTCCCGTCTGGCCGGCAAAGCTACGGAAGGTTGCGCCGGCGCCAATCCTGCCCAAATCCTTGCCCAGATTCTCGTCCAGATTCTTGCCCAGATCGGAACGGGTTTTGCATCGAGAATTCCGTGGGTGCGCAAACGCCCTCAAGTCGCGGAACCGGTCTTTTGCCGCGATCTTGTATAACTATATGTGACAAAGGTTGTTGTTGCCTGACCGGGCGATGGCGATCATGATGGTGGGGGCCATAGAGGACGCGA	d__Bacteria	p__Pseudomonadota	c__Alphaproteobacteria	o__Rhizobiales	f__Xanthobacteraceae	g__Bradyrhizobium	s__Bradyrhizobium neotropicale	0.6341	8915986	98.5
FREE064922	7	igr_001042	FREE064922_c15	85907	86193	CO_F	rhlE_1	ATP-dependent RNA helicase RhlE	C	16	0.659092	0.448864	0.00045333	0.031681	FALSE	TATGTT	TTGACT	100	122	GGTTCCCGCCGAACTGCCAAACAGAGGTGGAAAAGCCAAGCTGCGCCCGCTATTTGGGCAAAAACCTCAGGTTTTTAAGGGTCTTCCCGCGCCCGCTCCATTGACTTTGGCCGATTCCCCCCTATGTTCCGGGTCGACGCGGCTCAAATCGAAGAGCGATTCCTGAGCCTGGCGCTTTGTTCGCGTAAGTCAGCACCCCAAGCTTCTTTGAGAGCGCGCCGTTTCGGGGTGGAACGCGACAGCCTTTTTACCCTCGATTCCGAACGGCGGTTTCGACCAGAGGCTCA	d__Bacteria	p__Pseudomonadota	c__Alphaproteobacteria	o__Rhizobiales	f__Xanthobacteraceae	g__Bradyrhizobium	s__Bradyrhizobium neotropicale	0.6341	8915986	98.5
FREE064922	8	igr_002652	FREE064922_c38	53855	54164	CO_F	apxIB_2	Toxin RTX-I translocation ATP-binding protein	C	18	0.884237	0.441901	0.000393331	0.0206141	FALSE	TAAGAT	TGGCCA	46	70	CCCCGCCCCGCGAATGGGAGCGGGTCGTGAAATCCGCTTGGCAGGTTGGCCAAGCGGCGGAAGGCGCTCCTAAGATTAACCTTTAGGCGCGCTTTTCGCCGGTTAACCAAATGATTCCTCTGCGTTTTCCGCTATGGTGGAATGACGGTTCGCTGCTCGCTCCGCATCATTTCATTTTGGGCATTGGCAATTGTTGTTTCGATCATCCGAGTCCAGGCGCGCGCCTGACCGCCCCGTTGCTGAGGTGACGGCTGCACCTGAACCCAAGCAGGCGGCAGGTCACCTCGACGATCCGCTTGCATCATCGCTG	d__Bacteria	p__Pseudomonadota	c__Alphaproteobacteria	o__Rhizobiales	f__Xanthobacteraceae	g__Bradyrhizobium	s__Bradyrhizobium neotropicale	0.6341	8915986	98.5
FREE064922	9	igr_004432	FREE064922_c9	208085	208630	CO_R	recA	Protein RecA	C	17	0.188727	0.44185	0.00121333	0.028466	FALSE	TACGTT	TTGCGA	446	469	GCCGTCACCCTACTTTGCATGGGGTTGTTTTCCGCATTTTGCGAGAGGGCGAGGAGGCCGCCAACTGAAGCCGCCTCATTCGAGGCGGGTCCACTGAATTGAATCAGGACACCAATAAAAACGCCGCCTGCTTAAATGAACGCAGGCGGCGGCTTTCCAGCCCCGAGAGGGAATGCAAAATCCCGGTAAGAATGGGTCTGCATGGACCGTGCCAAGGTTCATTGCCCCGCCAAGGACGCGGCGCCGACCGTCGCGATGACCGGAATCATCGCTGTCACAGCCCGGAATCCGGCGATTCGCTCGGCCTAGTCGATCTACCTAAAGCTTAGTCCATTCGGGCGAGGAACGCCTTGCGGCACATCGCGAACAAATTGGGACACGGCCAAATTCACTTTGGGACACTGAGGGTTAAAGAGGGACAGTACCCAAGTGCGCAAAAGAACATATTGCGAACCTGGAACAAATGGGGTACGTTGCTCCCATCGCCGACCTGCTTCGCCAATCGTTTGTCCATCTCGCGAATCCCCGCCATAAGGAGCACGACCA	d__Bacteria	p__Pseudomonadota	c__Alphaproteobacteria	o__Rhizobiales	f__Xanthobacteraceae	g__Bradyrhizobium	s__Bradyrhizobium neotropicale	0.6341	8915986	98.5
FREE064922	10	igr_003003	FREE064922_c43	21966	22704	CO_R	nifB	FeMo cofactor biosynthesis protein NifB	B	18	-0.705688	0.440957	0.00311331	0.0289998	TRUE	TAATGG	ATGCGA	682	706	CCTTCTTTGCTCCCTTGCGCCAACAGGGACGTTCAAATCAAGGAGACCGTGCCATCTCACCTGTTTCGGCGGTGGTCCCCCAATGCGGAAGGCAATGGTCGTAGTTCAGGCGCTGCTCCAGCTCCTGCGCCTGGCTTATCGATTGGTGTAGTGAATCCACGAGCCGTTTGCTTTCCGAGATAGCCCTGTCGGCCCTCTGAAGAAGCTGATCCCGCTCGCGCTCGATCAAGAGATGATGTACTGCCATCTCGCGTTCCGTGGGTCCATGCAGCCGGGAGCGCTATCAGCTTCTTAGCTACGTGGAAGTCTGGAAATATCACGCCGAAAAGCAGTCGCAACAATTCGATCTGCTTCTACCTCCTGTCTCCACCACGCTAGCCACCGTGTCAAACGATTCTACCACGGGATAGAGACAGCTGTGGGGCTGCGACAGGCGACGACTAGCGTGCCGCGGTTCGACTTCAGTTCGTTCAGCCTATGTCAAACCACATTATCGCTGCGCCCAGGTCCCAGCTTCTCCGAACGGGTATAAGGGAGGCGAGTAGCGATTTTTGCAGCAGGGTCGACGCTGTCGGAAACAGTACGGCGTGTCAGACCTACGACATCCGTCAGCACGGCGTCCAAATTCCGGCCCCTACGCGCCTTCCCGTTAAACCATTGAACCAAGCAGCTAGTTCGCGCGATGCGACCATGGCACGTGAGTTGCTAATGGTCTGCAGAACGGCTCCAGGAAGTGATC	d__Bacteria	p__Pseudomonadota	c__Alphaproteobacteria	o__Rhizobiales	f__Xanthobacteraceae	g__Bradyrhizobium	s__Bradyrhizobium neotropicale	0.6341	8915986	98.5
animal023591	1	igr_000997	animal023591_c55	2169	2496	CO_F	mraZ	Transcriptional regulator MraZ	C	17	0.717003	0.522567	0.000399997	0.0187576	FALSE	TAGAAT	TTGCGC	137	160	AAATTTTTTTATAGAATAATTCCCCATATCTAGTGCTCTTGGATTTTGTCTGCACTAGATATGGGGATTTTTGCTAAAATAAACGAAAAATCCAGTGTTTATGCGCTCTGCAAGGTCATGCAGAGCGTATTTTTTTCTTGCGCTTGGCTCAAAATTGAGGTAGAATGTATCTAAAAGTGGTGGAAAGTGGTAGATAGTGTATATTAAGTGGGTGAAAGTGGTAAAAATGATCCCGTTCTTTCCGTGGCAGACCATTTTTGCAGAGAAAAGGCAGGAGCAGCAATCCGTGATGTGCCGAGAGGGATAAGCGGATGCCTGGAACGGGTGA	d__Bacteria	p__Bacillota_A	c__Clostridia	o__Lachnospirales	f__Lachnospiraceae	g__CAG-95	s__CAG-95 [species 1054]	0.44288	4087473	85.97
animal023591	2	igr_000959	animal023591_c50	5511	5628	CO_F	mglA_8	Galactose/methyl galactoside import ATP-binding protein MglA	C	18	-0.175352	0.52149	0.00313998	0.0583658	TRUE	TATAGG	CGGAAG	78	102	CGGCTGGTCTATTTCATTCTAAAGAATAAAGCAAGTTTTACTTTATATTTATGATTATCTTCCGGAGCCTTAAAGCTCCGGAAGACCACATAAAATATCTGGTATAGGAGGAGTCGAG	d__Bacteria	p__Bacillota_A	c__Clostridia	o__Lachnospirales	f__Lachnospiraceae	g__CAG-95	s__CAG-95 [species 1054]	0.44288	4087473	85.97
animal023591	3	igr_000982	animal023591_c53	9717	9889	CO_F	slyA	Transcriptional regulator SlyA	C	18	0.534509	0.517281	0.000959994	0.0261631	FALSE	TATAAT	TTGACA	79	103	AAAAGCATTTAGGTAAAAACTAAAACTCTTAAATGTTTATAAAACCTTATTACCATTTTATTAAAAAATAAATTCCCTGTTGACATGATATGGCAGGGAATTTTATAATACAAATTGTTAACTAGTTAAATATTAATTATTTAACTATATAAATGCCGTATATGGAGGGAAAA	d__Bacteria	p__Bacillota_A	c__Clostridia	o__Lachnospirales	f__Lachnospiraceae	g__CAG-95	s__CAG-95 [species 1054]	0.44288	4087473	85.97
animal023591	4	igr_001009	animal023591_c56	13580	13795	CO_R	cdr	Coenzyme A disulfide reductase	B	16	0.911119	0.503076	0.000379997	0.000813328	TRUE	TATGAT	TTGACA	141	163	AAGCACAGAAATTTCATAAGAAACGAAGACAAGATTGGCTATGGTTAAAAACAATAGCTGATCTTGTTTTACTTTATAGGAAAGATTTCAACAGATTGCGAAGTAGAGCGTTTGCCGTGGGGATGGCGGACGAGTCGGATGTTGACATCTATTGCAGAAATGCTATGATAAAAGAAGTGAAGAAATCTTGCTATATATGTAACAGGAGGGCTGAGA	d__Bacteria	p__Bacillota_A	c__Clostridia	o__Lachnospirales	f__Lachnospiraceae	g__CAG-95	s__CAG-95 [species 1054]	0.44288	4087473	85.97
animal023591	5	igr_001175	animal023591_c7	110897	111139	CO_F	hrcA	Heat-inducible transcription repressor HrcA	B	17	0.0755867	0.497983	0.00231332	0.0128266	TRUE	TATTTT	TTGACA	127	150	TATTTCATTTATATGAAAGAATCAGATTGTTCAAACGGAGTAATAAGAAATGTAATTATGAGAGATGGATATCCTATAAGGTATCCATCTTTTATAATTTTTTAATAATTATTTTGATATATATGTGTTGACAATAGATAGGGTAAGTGCTATTTTAGGTAAAGAAGATGTTAGCACTCCTTAAAGACGAGTGCTAATAAAATAAAAAACTTGTCATTGAACGGATGGGAAGGAGTGATGGAG	d__Bacteria	p__Bacillota_A	c__Clostridia	o__Lachnospirales	f__Lachnospiraceae	g__CAG-95	s__CAG-95 [species 1054]	0.44288	4087473	85.97
animal023591	6	igr_000336	animal023591_c19	42836	43028	CO_F		Flagellar Assembly Protein A beta solenoid domain protein	B	18	0.43087	0.496925	0.000519997	0.00518663	TRUE	TACAAT	TTGCAA	98	122	CACAACGGGCAGCCCCCACATCCCCTTCCCTATAGTACTCCGGGAAATAATTGCGGTCTGAACTGCCACAATTATTTCACTAGTTTTTCTTTTTATGTTTGCAACAATGATGGTAATGATGTTACAATAGTAATGATATTACTGATTGCCATATGCATAATATTACAGACAGGAAAAGAAGGGAGGGCATACG	d__Bacteria	p__Bacillota_A	c__Clostridia	o__Lachnospirales	f__Lachnospiraceae	g__CAG-95	s__CAG-95 [species 1054]	0.44288	4087473	85.97
animal023591	7	igr_000583	animal023591_c3	12512	12726	CO_R	oppB	Oligopeptide transport system permease protein OppB	B	18	0.830348	0.495808	0.000459997	0.00131999	TRUE	TACGAT	TTGACA	17	41	GAAAATCGTGGAAAGGCTTGACAAAATGGGCTTTTTTTTGATACGATAAAAAAGATTTTTGGGGGACGATGGGGGTTGGTGGAGAACACTGCCGTTCCTTCATTTTAACATAAGGATGGCTCGCAAAGCGTGGCATCCATTGTTTTCGCGCATGGCGGACCCATAGAAAGCATGAGGACATGGCTTTCTATTTTATTTAAAAAGGAGACTTTAGC	d__Bacteria	p__Bacillota_A	c__Clostridia	o__Lachnospirales	f__Lachnospiraceae	g__CAG-95	s__CAG-95 [species 1054]	0.44288	4087473	85.97
animal023591	8	igr_000107	animal023591_c10	97541	97871	CO_R	aspS_1	Aspartate--tRNA(Asp/Asn) ligase	C	17	0.716715	0.486042	0.000379997	0.0196863	FALSE	TATGAT	TTGACA	6	29	TTTGAATTGACAAATACTTCTTTCTACATTATGATATCAGTGTAATCAGCGACGACGAAGAGAAGTAGTATGGATTATCGCTTCCAGAGAGCCGGGATGGTGGAAAGCCGGCAGAATGAATCTATATGAAAAACAACTTTACCAGCTGCAAATGAAAATTGGTTAAGCGACTGCATGGCAGTAAATCAGGTGGCACCGCGGATTGTTTGATTCGTCCTGAATTGATTTCTCAGATCAATTCAGGGCTTTTTTCGTTTCATAGGAAAGTGTGCGAAGTGTCCACCGTTGTTTAAAGTAATCATAATTTGTATTTTTAGAAATGGAGGAGAAC	d__Bacteria	p__Bacillota_A	c__Clostridia	o__Lachnospirales	f__Lachnospiraceae	g__CAG-95	s__CAG-95 [species 1054]	0.44288	4087473	85.97
animal023591	9	igr_000239	animal023591_c14	69720	69929	CO_F	msiK	Diacetylchitobiose uptake system ATP-binding protein MsiK	C	17	0.510199	0.477941	0.000366664	0.0521002	FALSE	TATAAT	TGGACA	125	148	AGACTTGAAACGATGGTATGAGCCCTGCCGCCCGCCTGTTTCCTCTGCCCGCCCACTCCCCTCCGCACGTACCGTCCATATGAGCCGGACTGCCATGCTCCCCTTTTTCCCGGTCTCGTAAAATCTGGACAGATATTATTTTTTTCAGTATAATGTGAAAAAGAATGAGGTCTGTGCGTGCGCAGTTAAGGGAAAGGTGTGGGTGTTGAT	d__Bacteria	p__Bacillota_A	c__Clostridia	o__Lachnospirales	f__Lachnospiraceae	g__CAG-95	s__CAG-95 [species 1054]	0.44288	4087473	85.97
animal023591	10	igr_000119	animal023591_c11	27652	27889	CO_R	rssB	Regulator of RpoS	C	18	0.574752	0.470943	0.000366664	0.0394454	FALSE	TATAAT	TTGCCT	145	169	ACCGAAGGGCATCTGCCAGAAGTGGCAGGTGCTTTTCTTACGATAAGCCGGCTCGCAAAGCGTGGCGGCGTTCGTTATGCTGTAAACTGCACATCCAATTGTATTATAATTATACCTAAAGGTAATGCCAGCATTCCTATAATGCTTGCCTACCCTGTGCCAAAAGGGGTATAATGGTCGCAGAAATGGCAACGATAAAAGCAAATGCGGATGATTTGTATTAAGGCAGGAGGAACGG	d__Bacteria	p__Bacillota_A	c__Clostridia	o__Lachnospirales	f__Lachnospiraceae	g__CAG-95	s__CAG-95 [species 1054]	0.44288	4087473	85.97
FREE035767	1	igr_000787	FREE035767_c87	7309	7605	CO_F	yciV_2	5'-3' exoribonuclease	C	18	0.598106	0.52998	0.00130666	0.00801478	FALSE	GAGGGT	TTGCCT	180	204	ACTTTTCGAACTATGGATAGCGATTGCATTAATAGATTTAGAACCACGGATTATGAGAATAAGGAATTACAGAATGCTACCTAGATTAAAAGAAGCAATTAAAAGGGAATTGAAACTTATCGAAACAATGTTGACTTAAGTGTCAACGAGTCCCTCCAAATTTCAACTAAATTTGAATAATTGCCTTTCTACAAAAATCAAAATGAGGGTTAAAAAGGATTTTGTTATTATTGAATGACTATTTTTTAAGAATAGATTGTTGCAAGATAAATTCATAATTAAAACATAGGAAAGGAA	d__Bacteria	p__Bacteroidota	c__Ignavibacteria	o__Ch128b	f__Ch128b	g__Ch128b	s__Ch128b [species 4325]	0.32359	3372315	82.27
FREE035767	2	igr_000003	FREE035767_c1	21131	21464	CO_F	relA	GTP pyrophosphokinase	C	17	0.459248	0.518268	0.000953327	0.013167	FALSE	GATGTT	TTCAGC	257	280	TAAAATTCAACTTTTTGCTATTTCAAAAACTTATTAAATTTTTATTGTCTAATTCTTTTATGATTTGGATGAGTTTAATTTATAGGATGCATAAATATTAATTCGCTCAAAAATCTTACAATTAAATTTAAAGCTGAATTTTCAAATACTAAAATTTTATCAGGTTGAGCTTTCTCACTTATGATTTAATTTCAACTTAAAATTGATTTATGTAATTTTCGTTGGAATAAATAGGGGTTTGATTATTTCTCAGGAACTTCAGCCAAACTGAGTAGTTAGTGATGTTGACTTTAATTTATAGGTTGTTAAATTATATTTAGAAAATCAGGTTTTT	d__Bacteria	p__Bacteroidota	c__Ignavibacteria	o__Ch128b	f__Ch128b	g__Ch128b	s__Ch128b [species 4325]	0.32359	3372315	82.27
FREE035767	3	igr_000792	FREE035767_c9	10014	10352	CO_F	gyrA	DNA gyrase subunit A	B	16	0.540866	0.512107	0.000233332	0.0269332	TRUE	CATGCT	GTGACA	147	169	TTATGAATCTTTAAGAGGTTTGAGATTTTTATTTACTATCAATGTCAGCCTGAGCTGGCCTGCCCTGAGCTTGATGAAGGGTCGAAGGCTGATAAGATAATTTTGAAATTTTGAAGATGTTCAATGTCACACTTCGATAAACTCAGTGTGACAAATTATTCAACAATGTCATGCTGAGCTTGTCGAAGCATGACGAATAACATTACAGAATTTCGAGCATTTTTCGTCACCCTTCGATAAACTCAGGGTGACAAAAGATATAGAATTCAATGTCAGGCTGAACCAAGTCGAGGCCTGACGAAAAAAATAGAAAAATAAAATTGAGGTAATTGATAGTAT	d__Bacteria	p__Bacteroidota	c__Ignavibacteria	o__Ch128b	f__Ch128b	g__Ch128b	s__Ch128b [species 4325]	0.32359	3372315	82.27
FREE035767	4	igr_000562	FREE035767_c5	22039	22269	CO_F		Putative TrmH family tRNA/rRNA methyltransferase	C	16	-0.0765853	0.496966	0.000753328	0.0886547	FALSE	TAGAAT	TTGTCT	102	124	TTTTTGGGTTCTATTGAATTAGAGAGTAAGAGAGCTGAGGTTTACTCCATATCATAAGGGTTTTGGGAGTAACCTGAAATTTTTCAAACAAATAATTTTCTGTTGTCTAAATGGGTGAAAGCTTTAGAATAAATTTTTCCTTTTAATTGAAACATTTGCTTAAGTCGCTCAAACTATTTTGTAAACATGTGGAATTGGAATTATGTCAAACAAAAATGATAGGATAGAAAG	d__Bacteria	p__Bacteroidota	c__Ignavibacteria	o__Ch128b	f__Ch128b	g__Ch128b	s__Ch128b [species 4325]	0.32359	3372315	82.27
FREE035767	5	igr_000422	FREE035767_c32	21862	22133	CO_F		putative phosphomannomutase	C	18	-0.0749432	0.494053	0.000579996	0.0916732	FALSE	TACGAT	TTGTTT	43	67	TATAATTAATCATCTATGATGATTGAGTGAATGGTTGATTCATTTGTTTCTACAATAATTAATCATCTACGATGATTGTATGTTTTGCTCTCGCTAATCTTAGGGAAGTTTAATTATTGTAATCATAATTATATCACGCAATGCCAAACCTCGTAGAGGTTTAATTTTTGTAGGTTTCATATATCCAATTTCACATTCATTTTATTTCACGATTGATAATTTTCTTTAGATCAAGCAAGCATTATTTTTGAAAAATAACATTGGCTGATTTT	d__Bacteria	p__Bacteroidota	c__Ignavibacteria	o__Ch128b	f__Ch128b	g__Ch128b	s__Ch128b [species 4325]	0.32359	3372315	82.27
FREE035767	6	igr_000642	FREE035767_c6	13821	14098	CO_F		hypothetical protein	C	18	-0.0184905	0.492457	0.00271332	0.0173629	FALSE	CAAGCC	TTGGCG	104	128	TTTTATTTTTATTACTACTTCCAGTTTAAGTACAAACCCAAGATTAGTAAAAGAATTAAGTTTGGACGACAACAGCAAAAAAGTTAATGCAAATGCTTTTAATTTTGGCGATTGGTTGCTGCTACAGCCAAGCCATTAATTTTAACCTTGGTTGGCGATAAATGGAGACCTTCAATTCAATTTTTACAATTACTGAGTTTTGCCTTGATTTTATATCCTCTGGAATCTTTGAATCTTAATATTTTATTAATCAAAAAAGGTCTGATATATTTTTAAGA	d__Bacteria	p__Bacteroidota	c__Ignavibacteria	o__Ch128b	f__Ch128b	g__Ch128b	s__Ch128b [species 4325]	0.32359	3372315	82.27
FREE035767	7	igr_000372	FREE035767_c29	13795	14050	CO_R	pgcA	Phosphoglucomutase	C	17	0.0873053	0.480164	0.00043333	0.0916732	FALSE	TAAGGG	TTGTTT	95	118	TTTTAAAGTATATTATTGTTTCGTTTTGGATTTCTAGTTTGTGTTTTAAAAACTACTCTACTTATTATTTTATTTGAATTAACAATTACTATATATTGTTTTTTGAACACAATGACTCTAAGGGTAATTATAAGTTTAAGAAAAAATAACATTTAGGCATTTTGAATTAACCTTGCAATCCTTGGCTTCCAAGAATTCTAAAGTTTTAAGTAATTTTGTGTCCGATATTAAAGCAAAAACAAAATGAGGAATAACT	d__Bacteria	p__Bacteroidota	c__Ignavibacteria	o__Ch128b	f__Ch128b	g__Ch128b	s__Ch128b [species 4325]	0.32359	3372315	82.27
FREE035767	8	igr_000509	FREE035767_c40	16625	16851	CO_F		Pyruvate:ferredoxin oxidoreductase	C	18	-0.173483	0.47554	0.00137999	0.0628162	FALSE	GAAGTT	TAGAAA	106	130	AATCAATAAGCTAATATTTAAAATTCTCAATTTTGAAAACAAATCTTATTTTTTTTCGATTTTGAGAGAAAAAACTTAATGTTTGTTAAATAATTTTACATTTTTTTAGAAAATTAACGGCACAATAATTGAAGTTAAAAGAAAAATTTTTCTAATTTTCAATTAAAATTGATAACAATTAATTTTATTAAAATTTTGATAGATAAAATTTATAAAGGAAGGGTAAA	d__Bacteria	p__Bacteroidota	c__Ignavibacteria	o__Ch128b	f__Ch128b	g__Ch128b	s__Ch128b [species 4325]	0.32359	3372315	82.27
FREE035767	9	igr_000248	FREE035767_c18	34605	34792	CO_F		Succinate dehydrogenase/Fumarate reductase transmembrane subunit	C	18	0.428875	0.474044	0.00149999	0.019222	FALSE	CACCAT	TTGCTA	113	137	AACATTATTAACCCAAAAGTGCAATCGAGACCGGAGTTAAATCAAAAACTAGAAATTGATTTTATAAAACATCTTTTCTAATTTGAATTTGAAAATGATGAAAATAATATCTCTTGCTAAAAACAGTCTTCAATTCTCACCATACTTTTCCTCACAAAAAAGTTTAAACATAAGGAAGGAGATTTTTA	d__Bacteria	p__Bacteroidota	c__Ignavibacteria	o__Ch128b	f__Ch128b	g__Ch128b	s__Ch128b [species 4325]	0.32359	3372315	82.27
FREE035767	10	igr_000581	FREE035767_c5	86949	87106	CO_F	era	GTPase Era	C	18	-0.407327	0.443299	0.00332664	0.0742905	FALSE	TAAAGT	TTCAGA	80	104	TTTTGGTTATAACTTTTAATTTTTAGTCTGAAAAGTTTAAGCCTTTTAGTTTTATAGTCATCAAATCTTAAAAGCTACTTTTCAGACTTTTTTTATCATTCCATTAAAGTCAAAACAAACTTTTTATTAAATTCTAATTAAAATAAAGTGTATTGAAA	d__Bacteria	p__Bacteroidota	c__Ignavibacteria	o__Ch128b	f__Ch128b	g__Ch128b	s__Ch128b [species 4325]	0.32359	3372315	82.27
animal126160	1	igr_000134	animal126160_c17	8978	9114	CO_F	ettA_2	Energy-dependent translational throttle protein EttA	C	16	0.188092	0.500438	0.00239998	0.0729736	TRUE	TAAATT	TGGATT	32	54	AGCCCGACGCTGTTCACTGCCGGTCCCTGATGTGGATTATTTCTTGAAGATTGCTAAATTTGCACGGTAATCTGACAAAGACAAGTTGCTTCAGGTTATTGTTTGAAGACTGCATAATCACAAAACAGATCATAGAA	d__Bacteria	p__Bacteroidota	c__Bacteroidia	o__Bacteroidales	f__UBA932	g__Cryptobacteroides	s__Cryptobacteroides sp016295455	0.54458	1944347	90.73
animal126160	2	igr_000409	animal126160_c77	4169	4274	CO_R	resA_3	Thiol-disulfide oxidoreductase ResA	C	18	-0.0434414	0.455516	0.00705995	0.0367121	TRUE	TATCAG	CAGCAG	50	74	TCAGTTGCACTGACATAGGTTCTAAATACATAGCCTGCTCCCGATATCGGCAGCAGGCTTGGTATTTTTCTTGGTATCAGATAATTACACTACAGATCATAAACAA	d__Bacteria	p__Bacteroidota	c__Bacteroidia	o__Bacteroidales	f__UBA932	g__Cryptobacteroides	s__Cryptobacteroides sp016295455	0.54458	1944347	90.73
animal126160	3	igr_000005	animal126160_c1	11687	11820	CO_F		Pyruvate:ferredoxin oxidoreductase	C	17	1.10701	0.441929	0.00051333	0.0196863	FALSE	AATAAT	TTGCGC	75	98	AAACATCCTTCTGATTGAAAAATGTAGTCAGTTTTTCGTTATTAAAACGAATAATTGACTACATTTGTGTGTTGATTGCGCAAATCCGTAATTGATCAAATAATCACAATTTTTAAACATAAACGTTAACGATT	d__Bacteria	p__Bacteroidota	c__Bacteroidia	o__Bacteroidales	f__UBA932	g__Cryptobacteroides	s__Cryptobacteroides sp016295455	0.54458	1944347	90.73
animal126160	4	igr_000413	animal126160_c8	2348	2470	CO_R	mraZ	Transcriptional regulator MraZ	C	17	-0.175093	0.433034	0.00374664	0.0552381	TRUE	AATAAA	TGGAAA	42	65	CGGCCCTCCGCACGACCCCCGGGAAAGGGGTGGATTACATTGTGGAAAAAAATGTAAGAGTGTGGAATAAAATGGCAAATTAATTCCTATCTTTGTGACCAAGCGTGAAACAAGTTGGTCGGT	d__Bacteria	p__Bacteroidota	c__Bacteroidia	o__Bacteroidales	f__UBA932	g__Cryptobacteroides	s__Cryptobacteroides sp016295455	0.54458	1944347	90.73
animal126160	5	igr_000089	animal126160_c13	25038	25133	CO_F	trkA	Trk system potassium uptake protein TrkA	C	17	-0.496256	0.4289	0.00969994	0.0579196	TRUE	AATAAC	CGGAAG	41	64	CAGTCCGCTCCGCACGGGCAGCCCGGGAGGAAGGACGGTTCCGGAAGGCGACGAGGGAATATGGAATAACGGGGAAGATTCATATATTTGCAGAAT	d__Bacteria	p__Bacteroidota	c__Bacteroidia	o__Bacteroidales	f__UBA932	g__Cryptobacteroides	s__Cryptobacteroides sp016295455	0.54458	1944347	90.73
animal126160	6	igr_000393	animal126160_c7	21495	21684	CO_F	prfA	Peptide chain release factor 1	C	18	0.441076	0.406066	0.00191999	0.0247788	FALSE	CATCAT	TAGTAA	6	30	TTCGCTTAGTAATCCTCAAATAATAACCTGCATCATCTTTGAAAATCTTTTCGGTCCATATTTCCTCCCTCATCAGTCACATAGCTACGGCTATGCTCCTTCTTCGGGTGAAAATCTGACCTCGAAAATCTAATTCAAATCTGACGCAACTTATTATTTTCATATTACTTACAGAACTTTATTACCGTAT	d__Bacteria	p__Bacteroidota	c__Bacteroidia	o__Bacteroidales	f__UBA932	g__Cryptobacteroides	s__Cryptobacteroides sp016295455	0.54458	1944347	90.73
animal126160	7	igr_000264	animal126160_c4	13061	13230	CO_F	pnp	Polyribonucleotide nucleotidyltransferase	C	18	-0.372904	0.405362	0.00317998	0.0742905	FALSE	CATAGG	TAGATA	116	140	ACATACGGTAGATGGAATTCAAGGGGGTAGATGCTTCTATCCCCTTTTTTGCCGAAAAATGAACTTAGGTTTCCGATCACTAAAGCGGCTTGCGTCGGAGGCCGGCGGTACAGCGATAGATATTACAGAACAAGTACTTCCATAGGGGAAGGCGGGCCGCAGACTATATT	d__Bacteria	p__Bacteroidota	c__Bacteroidia	o__Bacteroidales	f__UBA932	g__Cryptobacteroides	s__Cryptobacteroides sp016295455	0.54458	1944347	90.73
animal126160	8	igr_000009	animal126160_c1	25979	26117	CO_R	gyrB_1	DNA gyrase subunit B	C	17	0.326762	0.37277	0.00219999	0.0266241	FALSE	TAGTAT	TTGCCA	87	110	GTGTGGCCGGCTGTGGCGGTAAATGCCGTACTGAAATGACGCCAAAACTGCACAAAAGCTTGTCAAAAGACACCATATTGTCGCAAATTGCCATATACAAAAAAGTTTCTTAGTATATTTGTAGGATAACGGTAATTTT	d__Bacteria	p__Bacteroidota	c__Bacteroidia	o__Bacteroidales	f__UBA932	g__Cryptobacteroides	s__Cryptobacteroides sp016295455	0.54458	1944347	90.73
animal126160	9	igr_000262	animal126160_c4	4466	4568	CO_F	rpoB	DNA-directed RNA polymerase subunit beta	C	16	-0.458217	0.350266	0.00797995	0.0597031	FALSE	TAAACC	TTTAGA	35	57	CTCCCCTCTCCCCCCTACTTGGGAAGCAAATCAGGTTTAGAGCCGGGTAATAGGCTCTAAACCTTTTTGCATATAAGTTTTTTCTCTTTTTCACAGGCTGAAT	d__Bacteria	p__Bacteroidota	c__Bacteroidia	o__Bacteroidales	f__UBA932	g__Cryptobacteroides	s__Cryptobacteroides sp016295455	0.54458	1944347	90.73
animal126160	10	igr_000090	animal126160_c13	28293	28450	CO_F	grpE	Protein GrpE	C	18	0.257647	0.344091	0.00677995	0.0421711	FALSE	CATTTT	TGGCAG	13	37	CCATATGACAATATGGCAGACCCCGGCCATTGGCAGACATTTTGATTGGGGACTGCAGCCGAGCCCGGCACAGGATGCGGGCGCGTGACAGGTTGACATATACAGGAAAGATACCTGTCCGGAGGAGGACAATCGATATGACAAAGAAAAGAAGACAT	d__Bacteria	p__Bacteroidota	c__Bacteroidia	o__Bacteroidales	f__UBA932	g__Cryptobacteroides	s__Cryptobacteroides sp016295455	0.54458	1944347	90.73
FREE063949	1	igr_001525	FREE063949_c25	41293	41626	CO_R	COQ3_3	Ubiquinone biosynthesis O-methyltransferase%2C mitochondrial	C	16	1.28435	0.475718	0.000186665	0.014101	FALSE	TAAATT	TTGCCA	55	77	CCGCGTTTCCTCATTTGCTAAGGAAACAAATCTATGAGGGGCCATAGAGAACCCATTGCCAATCGATGGAAGCTTCCTAAATTAAATGGAAGTTCTGATGGATAGGAGCCCGATGGCGGCTGGCCTGACGAATTTCCGGCGGGGCAAGCACAAGGATCCTGACGCGCCCGCTGGATACCCGTGACGCCACGCCCGAGCCGGTTCTCGCCGCTTCCGGACGTGCTCGCGTCTGTTCGCCATGCGCGCTCACGCAACCCCCGGAAGCCCCGAAAGAGCCGGCCCTTCGCATCTCTCGTGCGCCAGGACACGTATGTAGGTCTGGTAGGGGTGAGAT	d__Bacteria	p__Pseudomonadota	c__Alphaproteobacteria	o__Rhizobiales	f__Rhizobiaceae	g__Ensifer	s__Ensifer sp001429285	0.62162	6937491	93.51
FREE063949	2	igr_003053	FREE063949_c64	254961	255295	CO_F	pepE_2	putative dipeptidase PepE	A	17	-0.172367	0.468624	0.00641996	0.000193332	FALSE	CAATGT	TTGACA	51	74	CTCGATGATAAGCTACGGCTCCACAAATTTTAGTGTGACTAAAATTCCGTATTGACAACGCTCGGGCACGGCACCAATGTCGTGCAAATACAGATGCATAGCGACGGCAAGCGACCGGCTTTCCGGCCCTGTGCCCGTGCATTCGAGGGGGGAGGAGTCCGCTTGAAGAGCCAAAGAGCTGCATCCCGGAGCAACACCTGCACCGGCCCCAAGCATTCCCCGTAAACACCACATCGCGCCAATCCACCGCGCACCCCATTCCGTCCGTCGATGAGCGCCACAGTCGCGTGAACGGCGAGCGCATCCCATATCCTCGAACCAGAACAGGGAACCCC	d__Bacteria	p__Pseudomonadota	c__Alphaproteobacteria	o__Rhizobiales	f__Rhizobiaceae	g__Ensifer	s__Ensifer sp001429285	0.62162	6937491	93.51
FREE063949	3	igr_002008	FREE063949_c35	781	887	CO_F	thiY	Formylaminopyrimidine-binding protein	C	18	0.412986	0.465565	0.00291998	0.0330557	TRUE	CAAATT	TAAAAA	39	63	ATGGTCCTTGAGCGTTGCCGTATCGGCAATACCAACCGCTAAAAATTGTGCTTTATGAGATGCCAAATTCCATCATCATCGATCCCATAACAAGCAAGGGGAACGAT	d__Bacteria	p__Pseudomonadota	c__Alphaproteobacteria	o__Rhizobiales	f__Rhizobiaceae	g__Ensifer	s__Ensifer sp001429285	0.62162	6937491	93.51
FREE063949	4	igr_003140	FREE063949_c65	155613	155986	CO_F	lon	Lon protease	C	18	0.0185878	0.452108	0.00121333	0.0610385	FALSE	AATGAT	TTGCTA	108	132	TAACGCCGAATTATCGTTTGAGAAGCCCGCCTTGTGCGGGCTTTTTCATGTTCGCGCACTTAGCTGTTGAGACAAAGGCGCCCGAGCGCAGATTTCACAATTCGATTGTTGCTAAAGTGTCTCAAACAACGCAATGATGTGACGATTCAATGAAGGACCTTTATCGTTGCGCGTCCTTGAGCCTCGTTCTCCGTCGCAAGGCCCGCAACAGAAATGATGCGTAGTCAGAAGGACCCGGCCACGGTTGGTGGATGTCGCGTCCAGCCTTGAAATGGACGCGGTGGCACTCCACTTTCATGTGGAAAATATGACAACCGGGAGTGCCTGCGGGGCTCCCGGGAACGGGCCCGAAATCGGGACGGAAAGGAAATGAC	d__Bacteria	p__Pseudomonadota	c__Alphaproteobacteria	o__Rhizobiales	f__Rhizobiaceae	g__Ensifer	s__Ensifer sp001429285	0.62162	6937491	93.51
FREE063949	5	igr_001175	FREE063949_c2	154466	154791	CO_F	oatA	O-acetyltransferase OatA	C	18	-0.224639	0.445308	0.00152666	0.0552381	FALSE	CAAAAA	TTGAAG	224	248	GCCCCGGTCGACTTGAGGCGCTTTCGTTTCTGAAACAATACAAGCGCTTGCGGCCTCGGCCGGGCGGCGGTGACCGGCGCCTCGGTCGTCACGGTCGACCGCCCGCAGGCGAACTCGGCGCGCTGCCGCCATCCCAGCGGTCAAAGTTTGGCCCTATTCGACCCTAGAGTTTTAGGGGCCGCCTTCAATGCGTCGTGCGACCGATCAGACCTTTCACGCTTCTCTTGAAGCAAATGGCAACCTCGCGGCAAAAATCGTAGCTGACCAGAGAGTTGGCTCCACAAGGAACAGGGCCCGCAAGGGTCGGAACTCCGAGGGGATGTTCA	d__Bacteria	p__Pseudomonadota	c__Alphaproteobacteria	o__Rhizobiales	f__Rhizobiaceae	g__Ensifer	s__Ensifer sp001429285	0.62162	6937491	93.51
FREE063949	6	igr_002999	FREE063949_c64	148403	148611	CO_R	sugA_6	Trehalose transport system permease protein SugA	B	18	0.155377	0.445289	0.00491997	0.000406664	TRUE	GAAAAC	TTGAAA	88	112	TCCTCCCGGGGGCGAGGGGAGCGCCTCCGGGCCTTCCCTCGCTCCACCGAGCAACCGCCGACGACGCCCAGCGCTCTGAACAAGTGCTTTGAAAGCAAGCAATTCCGGATGGGAAAACGCTTCACACTTTCCTGGAATTGCCTGGTGGCGTCGTTCCTCTCGGGCCAACCGCTCGGCCGCGCGCCGAATGGCAGGAGTGAGCCAAGACA	d__Bacteria	p__Pseudomonadota	c__Alphaproteobacteria	o__Rhizobiales	f__Rhizobiaceae	g__Ensifer	s__Ensifer sp001429285	0.62162	6937491	93.51
FREE063949	7	igr_000897	FREE063949_c15	83772	84145	CO_F	mnmE	tRNA modification GTPase MnmE	C	17	0.590606	0.44477	0.00115333	0.013167	FALSE	CATAAG	TTGATA	200	223	GACCCGTTCGATATCTGATTTCAAAGACCGGTCGACTTTTGTCGGCCGGTCTTTTACTTTGCGAAAACCTTAGCCGGATTCATTTTTCGACATCGATTCGGCCTCGCAACAATCTCAATTCCCAAGGTCTGGAGCCTTGATCGTTGCGGCTGATTCACGTGAAACACACCGACGCCATGAAACATGAGCGTGGCAGGACCTTGATATTTCGGTGCCGTTTCGGCATAAGCTCCCCGACCCTTTTGAGATGCCGTTTCCATTCTGCGTGAGCACGCTCCGCGAAGAAAAAACGATCCGGTCTGGAACTTCGACGATCCCCATTGTTTCGACCAGCGAGGCGCCCTGCCGTCTCGGCGGTCTTTCCAGGTGAGCCA	d__Bacteria	p__Pseudomonadota	c__Alphaproteobacteria	o__Rhizobiales	f__Rhizobiaceae	g__Ensifer	s__Ensifer sp001429285	0.62162	6937491	93.51
FREE063949	8	igr_000776	FREE063949_c14	17164	17619	CO_R	ftsZ_2	Cell division protein FtsZ	C	18	1.68229	0.442589	3.99997e-05	0.0261631	FALSE	TAAAAT	TTCTCC	366	390	GATTCAGCGGATTTCGCTGCGTGCCCGCCGAGGAACAGCCCCTCATCCGGCCTGCCGGCCACCTTCTCCCCGCCAGGCGGGGAGAAGGAAATCCGCCGCGCCCCCTCGTTCCACATCAACCTTCGCAGGCGCTGCTTCTTCAGCAAAAGATGGCAAGTCGCGACGCAGCAGTGATCCTCGTCCCCTCTCCCCGCGTGCGGGGAGAGGGCTAGGGTGAGGGGCAATTTTGGTACGCAACATCGGCGTAAACCATTGATCCGAACGTCAATTATTCACGCGTTGCCGAATGCGGTCGAGCCGGTAATCGCCACCGAAGGACCCGCTAAAATTCATATGTGGATAGCGCTTACGTCCTTTTTCCTTGCCTTCTCCATGGCTTTTTTCAATTCCTAAAATAACAGCTGCCCGATTCGCCCGCGTCGGCGCCTGCAGGGCGTCGGCTCTAGGAGACAAGCC	d__Bacteria	p__Pseudomonadota	c__Alphaproteobacteria	o__Rhizobiales	f__Rhizobiaceae	g__Ensifer	s__Ensifer sp001429285	0.62162	6937491	93.51
FREE063949	9	igr_001681	FREE063949_c3	81639	81943	CO_R		Trypsin-like peptidase domain protein	C	16	0.753105	0.441183	0.000159999	0.0681293	FALSE	TATCTT	TGGACG	84	106	CACGTCGCGCCTCCTTCCAAGAACGCGCAACCGCAACCTTCCGACCTCCAGCAGTCCTCTGCGCGGGGATCAGGAAATCGTGTGTGGACGCTTCCGAATTCCGCCTTATCTTCAGGAGAAGATCGAGTGTCGCGCGGTTTGCGGATTGCGTCGAAGGTTCCTGCTGCATAAGCGCTCATGCCGGTTCCGGTCGACGCAAAATTGTGCGAAAAATCAAAGTGCTATGGCGCCCGGCGCCGTAGGCAGGAGAGGTGGCGGCCAAGAGAAGCGGTCGACCATCGAACAGCCAGAGGAGCTTAAGCGAC	d__Bacteria	p__Pseudomonadota	c__Alphaproteobacteria	o__Rhizobiales	f__Rhizobiaceae	g__Ensifer	s__Ensifer sp001429285	0.62162	6937491	93.51
FREE063949	10	igr_001632	FREE063949_c3	2270	2544	CO_F	macA_1	Macrolide export protein MacA	C	17	0.5343	0.437355	0.00272665	0.00707516	FALSE	TAAGGC	TTTTTA	240	263	TTGTTCTCCTGTGTTGAGCGAGTGGCTGCTTGGTGCCATCAGCGGTCATTGGTGTGCCTTGCTACCGCATTTATGTCACTTGGGGCCGGCCGTGCTCACCGCGCCGCGCGGCTAGCGCACCGTTCGGCGGACGGAGCATAGGGGGCGCCGGCACCTTGTGGGCGCACCTGCGGCACAAGGCGGCAAAGATTACGAAAATATAATAATCTCAATGCTGTTCGCCGGACCCGTTCGCTTCTATTTTTAGAAGGGATTATGCCGGATAAGGCGAAGCG	d__Bacteria	p__Pseudomonadota	c__Alphaproteobacteria	o__Rhizobiales	f__Rhizobiaceae	g__Ensifer	s__Ensifer sp001429285	0.62162	6937491	93.51
FREE029854	1	igr_000186	FREE029854_c2	172762	172955	CO_F	lysS	Lysine--tRNA ligase	C	17	0.658131	0.508216	0.000166666	0.0921037	FALSE	CAGGCT	TTGAAA	147	170	ATTCCTGAAAAAACCAAGCCTTTCCGCTCCTAATTAATAAAGATCAGATGACAGATTGCAGATTGCAAAAAACAAATCTTCGACTTCAAATTAAAAACTTTGTCACTTTGTTCCTTTAAAACTCAGCCGCTTTGAAACTTTGCAACTTTGAAACTTAAACAGTATCTTTGCAGGCTTAAAATAAATACAGCATT	d__Bacteria	p__Bacteroidota	c__Bacteroidia	o__Flavobacteriales	f__Flavobacteriaceae	g__Flavobacterium	s__Flavobacterium saliperosum	0.3959	2894932	95.8
FREE029854	2	igr_000802	FREE029854_c40	110563	110806	CO_F	yknY	putative ABC transporter ATP-binding protein YknY	C	17	-0.0932069	0.499226	0.000826661	0.0786667	FALSE	TATAAT	AAGATA	24	47	CCCGACAGACACACTATTTTAACAAAGATATAACATCTTTCAATGAATATAATTTACTGAAAATCAATAACTTTAAATTGCTTTAAGTCGCATCTGCAGATGATTACAGCAAATACTTTTTTTAGGCTTCCCGTCTTATCAACGGGGAGCTTTTTTATTTCCCTGTAACAAAAAGTGAAAATTTTCTACTTATAACTGTATAAAAATTCGTTTTTGTACTTTTAAAAACTGAAAATAAGCCAAA	d__Bacteria	p__Bacteroidota	c__Bacteroidia	o__Flavobacteriales	f__Flavobacteriaceae	g__Flavobacterium	s__Flavobacterium saliperosum	0.3959	2894932	95.8
FREE029854	3	igr_000133	FREE029854_c2	12127	12296	CO_F	dbpA_1	ATP-dependent RNA helicase DbpA	C	16	-0.356284	0.484155	0.00337331	0.0570266	FALSE	TATATT	TTGATT	118	140	AACCTAAAGACAACTGCAGATTCGCTGATTAAATTTTAATCATCATAAAAATCTGCAAATCTTTGGTAAAAACTCTAAAAGAAAGAAACGAGACGCACGAAAACACCCGTTTTTTTAATTGATTTTTAATACTAATAAGTTATATTCGTAAAAGATATTAGGTTTACAAT	d__Bacteria	p__Bacteroidota	c__Bacteroidia	o__Flavobacteriales	f__Flavobacteriaceae	g__Flavobacterium	s__Flavobacterium saliperosum	0.3959	2894932	95.8
FREE029854	4	igr_000009	FREE029854_c1	9627	9808	CO_F	rplT	50S ribosomal protein L20	C	17	0.47573	0.483648	0.000646662	0.0403548	FALSE	TAGAAT	TGGGCC	99	122	TCGGTAATTTTTAATTACCAATTAATCATTAATCGACAATTTTCAATTGTCAATTATTCCTTAATCGTTGTCGGTTAAAACAATTTAATAACCCTGGAGTGGGCCTTTTTAAATTCAGAAATTAGAATTTAGAAATTAGAAGTACTGAAAAGTCGCCTTACTGCAAAAAACAATTTAAAATT	d__Bacteria	p__Bacteroidota	c__Bacteroidia	o__Flavobacteriales	f__Flavobacteriaceae	g__Flavobacterium	s__Flavobacterium saliperosum	0.3959	2894932	95.8
FREE029854	5	igr_000177	FREE029854_c2	148177	148437	CO_R	rpoB	DNA-directed RNA polymerase subunit beta	C	18	-0.224269	0.483421	0.000826661	0.096825	FALSE	TATAAT	TTCCAA	45	69	GCCAAACTAAGTTACATAATTTAGGTTTAGGCCTTTGGAAGTTCTTTCCAAGGCCTAAACCATTTTGCGTATAATAAATTATTGTTAAAATTTGTTTTGAAAATAGTTTGAAATACGAAAATAATAGTCAATACGAAGAAAGAAAATGAAATTATAACTTTCTGTTCATTTTCAAAGATGTATCGGTTATTAAGAAGAAAGTAAAATACAACTGTGTGTTTACACAAAAGCTACTTTTTTTAATCAAAATTTTGTCCATTG	d__Bacteria	p__Bacteroidota	c__Bacteroidia	o__Flavobacteriales	f__Flavobacteriaceae	g__Flavobacterium	s__Flavobacterium saliperosum	0.3959	2894932	95.8
FREE029854	6	igr_000051	FREE029854_c15	25670	26274	CO_R	metXA	Homoserine O-acetyltransferase	C	16	-0.412764	0.47385	0.00246665	0.0645906	FALSE	GATGAA	TTTACA	347	369	TACAAGTTGTTTTTGTTTGTTTTTAAACCGTCTCTCGACTTATTGATGACGGAGACGGTTTTTTATAAACGGAATAAATAACTACAAAAGAGTTTTAAATTTAAAAAATAAAGAAAAAAAAACTATTTAATTTGTTTATTTAGAAAATTAATCTAAATTTGCAACGTAATAAAAAACAACAAAATGAAAACGATTACGCAATTTATGATGTGCATGATGTGGAAGAAACTTCCGCAGGGGTCTTTTTTTGCTTAATCTGTCTGAAAAGAACATAAAGCTGAAACCTCTGTATGTCGCAGGGGTTTTTTTAATAGAATAACCTAATCACACAACTACAATTTTAATTATTTACAACCGAATTAGAAACCAGATGAAAACAACAGCAATGAAAATGATGGATATGAAAAGAATGATGCGCATGTGTCGTTCCCTCTATTGTTGCTGAAAACGGATGAGTTAATCTCAGGTTATAGTTCAAACTGTAAAAGTCCTTTTGGTAACACTTCCAAAAGGACTTTTTTAATTAAATCGGGTAAGGAACACAACTAAAAGTTGAAAGTCAGGCGATTTGTTATCGAAAAACGAATCCTTTAAAAAAAGTAAAA	d__Bacteria	p__Bacteroidota	c__Bacteroidia	o__Flavobacteriales	f__Flavobacteriaceae	g__Flavobacterium	s__Flavobacterium saliperosum	0.3959	2894932	95.8
FREE029854	7	igr_000431	FREE029854_c25	72013	72290	CO_R	dinG_2	3'-5' exonuclease DinG	C	17	0.288982	0.463895	0.000699995	0.0335135	FALSE	CATGAG	TCGCCA	165	188	ATTAAACCGCAAAGCACGCAAAGAAATTACGCTATGTTCGCTAAGATTTTTTTGCGACCTTTGCGAAAACTCAGCGCTCATAGCGGTTAAAAAGAAATATTATTTACGCAATTCTCGACATAGAAACCACCGGAGGTCAGTATAATGAAGAAGGAATAACCGAAATCGCCATCTATAAATTCGACGGCCATGAGGTTGTAGATCAATTTATTAGCCTGGTGAATCCGGAAATTCCGATCCAGCCTTTTGTGGTGAAGCTTACCGGCATTAACAATGCG	d__Bacteria	p__Bacteroidota	c__Bacteroidia	o__Flavobacteriales	f__Flavobacteriaceae	g__Flavobacterium	s__Flavobacterium saliperosum	0.3959	2894932	95.8
FREE029854	8	igr_000890	FREE029854_c42	95990	96301	CO_R	obg	GTPase Obg	C	17	-0.140518	0.448018	0.00152666	0.0399002	FALSE	GACGGT	AAGAAG	139	162	GAGGGAACGAATGGTTCGGGCTTTTTCAACATACCCTGTTCCCGCCATTGCCTTTATCTCTCCGCTTCGCTGCGAGGATACCGGCGCTGTCGGGGTTAGTAAGCCGACCATTGGAATACTTGAAAGAATATAAAAGAATAAGAAGTGAAAGTGCCGTTTAAAGACGGTTAAGTCAATCAATTTTTGACACGATAATTAATAGAAGGGAAAGAAAAAATGACAGAGGATTTGAAATTAAAAGGAGGACAGCCGGTGGCTGTCAGGTATATTTTCAAGCTTTTGTTTATAATTTAAGGAAGGGAAGAAGAAAAA	d__Bacteria	p__Bacteroidota	c__Bacteroidia	o__Flavobacteriales	f__Flavobacteriaceae	g__Flavobacterium	s__Flavobacterium saliperosum	0.3959	2894932	95.8
FREE029854	9	igr_000315	FREE029854_c2	538818	538946	CO_F		hypothetical protein	C	18	0.221023	0.445582	0.00337331	0.0645906	FALSE	TATATT	TTTACA	78	102	CTTAGTGGTTTCAAAAAATAAAAGAGGCTATCTTAAAAGTGATTTTAAGATACTTTTTTTCTAAACAAAAGTTAAACTTTTACATATTGATAGTATTACTATTATATTTGCATTATTAAATATCAAAAT	d__Bacteria	p__Bacteroidota	c__Bacteroidia	o__Flavobacteriales	f__Flavobacteriaceae	g__Flavobacterium	s__Flavobacterium saliperosum	0.3959	2894932	95.8
FREE029854	10	igr_000222	FREE029854_c2	264458	264602	CO_F	pnp	Polyribonucleotide nucleotidyltransferase	C	18	0.136457	0.42731	0.00379331	0.0206141	FALSE	CATTGG	TTGACA	44	68	TCAGAAGAAGAGGTGCTCGCGCGCCTCTTTTTGTTTTGTATATTTTGACAGAAAAAAGTTTGGTTTTTCATTGGGTATTAGACAACTACAACAACACAACAACAACACAACTAAGACCCATTGTTTAATTAAGAATTAAGTTTTT	d__Bacteria	p__Bacteroidota	c__Bacteroidia	o__Flavobacteriales	f__Flavobacteriaceae	g__Flavobacterium	s__Flavobacterium saliperosum	0.3959	2894932	95.8
FREE075442	1	igr_000275	FREE075442_c23	45254	45691	CO_F	apbE_1	FAD:protein FMN transferase	C	18	0.143132	0.49938	0.00267332	0.0851927	TRUE	CATCGT	TGGATT	150	174	TCCGCACGCATACCGTTTTCTGCCGGCAGCGCAGGACACTGCGTGCCTGTGAAGCCCGCCGATTACCCATCGTTCCATGATGGGTAACCGGCGGTTTGATTGCGCCCTGCTGCTTTCCTAAATTTGTGCGCTGCAATATAATTCGTAAGTTGGATTTTTGATTGAACTTCATGCCATCGTGTTGTCTGTCACAAGCGGGTTCGGCGTAGCGCACAGATTTGATGCGATCGGCATCGTGCGGTGCAGGACACCCGCCCATCACGTATAACGTCCACACGTGTAGTTTCCCGGCAATCTGGCCGGATGTGGCATGAAAACTCTGCCCATGCGTTTAATGTGGGCTGTTGCAGTGCTGTTTTGGCTGGAGGGCGACGCTATTGCACACGGTAGCCCGGACGCCGGAAAAAAGCTGTAAGTTAATTTATTGAGGTCGTATTT	d__Bacteria	p__Pseudomonadota	c__Gammaproteobacteria	o__Burkholderiales	f__Gallionellaceae	g__Gallionella	s__Gallionella sp001801215	0.58988	2808846	88.53
FREE075442	2	igr_000244	FREE075442_c21	23204	23789	CO_R		hypothetical protein	B	16	-0.330986	0.495649	0.00294665	0.00647996	TRUE	TAAAGA	TTGATT	338	360	GCCATCGTGGCTACGTTGCGTGTCGTACTTGATACAAATGTACTTCTCTCGGGCATTGCTTATCCAGCAAGCATACCGGGGAGAATAATGTCAGCATGGCGTCACGGTTCGGTTGATGTGCTGCTTTCTGCTTACATCTTGGATGAGTTGAGGCGCGTCCTGCCTCGACTGACTAACCGGCATGGTTTGACATTGGCCGAAATTGAGGACTTGGTAGACATTCTTGCTTTGCAAGCTGAAGTCATTGAGCCGCTACCAAGCGTTGAGCCTGAATTGCGCGATGTTGATGACCTTGCCTGTATTGGGAACTTTGCTGGCGGCGCTTAAGACATCAGGGGTTGATTACCTCATCACTGGTGATAAAGATTTGCTGGCAGTGGGTGAACGTTGTCCAATCGTGACTCCCGCCAACTTCTGGGCAACACACGCTGGGCTTTGATCTCTAAGTGATCGTTAGTCCGCTGTATCACCATTAAATTTCAACTTTGCTATTGGCGGCTTGCGCAGCCAGCCATCTTCCCTGATGCGCGTGTATGGCGCTACCCGTATAATTCGGCCATTGTAAATTCAAGTGGCTGCTGATCAC	d__Bacteria	p__Pseudomonadota	c__Gammaproteobacteria	o__Burkholderiales	f__Gallionellaceae	g__Gallionella	s__Gallionella sp001801215	0.58988	2808846	88.53
FREE075442	3	igr_000826	FREE075442_c74	13261	13542	CO_R		hypothetical protein	B	18	0.244459	0.477403	0.000259998	0.0264598	TRUE	TATCGT	CTGACG	93	117	TGGACTTGCACCGGTAATAGAGGATTCTTGTTACGGTTGTGTCGTTGTGATTGCTTTGGGCTTTCATGAAGATCAGCCGAACTGGTTGGAGTGCTGACGGTATCAGGAGGGGGCTGATATCGTTAGTTCAAAGGATATTTCAATAATACAGTAGCCCGAGTTGATAGTTGTTGTGGCGCCTTGGTGGAATTTCATACAAGACATCATGGCAGCAACGAATACCAAGACACAGCAACAGCCAGACTAACAGTTCGCGGTCGCCAATATCGAGGGGATGAGACC	d__Bacteria	p__Pseudomonadota	c__Gammaproteobacteria	o__Burkholderiales	f__Gallionellaceae	g__Gallionella	s__Gallionella sp001801215	0.58988	2808846	88.53
FREE075442	4	igr_000143	FREE075442_c11	54550	54747	CO_F	dnaN	Beta sliding clamp	B	16	0.973234	0.458233	0.000833328	0.0276798	TRUE	TATCTT	TTTTCT	94	116	TTATCGTAATTCATGTGTACCAAATGTTAATAACCTGCGCTTTTATATAAAGCCTAAAACTTATCCACATTACAAATATTTTTGTTAACACCATTTTTCTGTAGTTTGACACTTGTTATCTTGTTGTATTAAAAACATTTTTTTGATTACTAACAGATTGTGTAATACTTTATTAGCTTTTATGTAAGGATTTATATT	d__Bacteria	p__Pseudomonadota	c__Gammaproteobacteria	o__Burkholderiales	f__Gallionellaceae	g__Gallionella	s__Gallionella sp001801215	0.58988	2808846	88.53
FREE075442	5	igr_000031	FREE075442_c101	2697	2981	CO_F		hypothetical protein	A	17	0.556568	0.455907	0.000639996	0.00043333	FALSE	AACAAT	TTCACC	49	72	GCACATCAGTTACAACTAAACCATGGACGACTGATCGCCATTGATGAGTTTCACCACGTATCCGCCGACGAGAACAATCGCCTGGGCGAGGTGGTGCGGGCGCTGCTGGAGGATGGCGGCTGCACAGCAGGATGCGTAACGCCATGGAGAAGATGACACCAAACGAAATGAAACAAAAGCAAATCCCCCTCCGCTTCGCTCCTCCCCCTTTTTCAAAGGGGGCGTTTCCCCCACTTTGTAAAAGGGGGGTAGGGGGGATTTTCGAAGTTGTTTCACGTTAACGCC	d__Bacteria	p__Pseudomonadota	c__Gammaproteobacteria	o__Burkholderiales	f__Gallionellaceae	g__Gallionella	s__Gallionella sp001801215	0.58988	2808846	88.53
FREE075442	6	igr_000273	FREE075442_c23	38248	38752	CO_F	nifJ	Pyruvate-flavodoxin oxidoreductase	C	17	-0.0026853	0.455487	0.00230665	0.0233925	FALSE	AATTAT	TTGATT	455	478	GCGCCGGGCGGGGCACAGGCAAAGCCCGTGCCGGGTTGCTGGCAGTGGGCGGAGGTGCCTGGACAAGCCAACTTGCATGTCGATCGCGCGTAAAAAATTTCACAGCGTAAATAGTTGAGATAGAATACGCACTTTCAGGCTTGCTGAATTTGCCGGGCACCGTTACTCGTGCCCTTGCTTGCCTTTTGAATGATATGAAGATTCCGGTTATGGCATCAGGTTCGCCTGCGGCGAATTTTGGCATTCTCTGAACTTGCATTTATCCGGCAGGCCGTAAGAGTTTACGACGCTTTGCCGCGAAACTCTGCGCCCGCTAGGGCTATATCAATCAAGAGGGGTAACGGGGATGGGCGGTTTCTCCGCCCGGCTCGCAATTCTGCGCAAGCATCATGCGAATTTGCCTCGAAGAGAGACTGTTGCTCTTCGGGTATGAAATATTCGGGCTATGCCCAGGCTTGATTCCCGGGCGACCGGACACAATTATTAATGACTGAAGGAGTTTTTG	d__Bacteria	p__Pseudomonadota	c__Gammaproteobacteria	o__Burkholderiales	f__Gallionellaceae	g__Gallionella	s__Gallionella sp001801215	0.58988	2808846	88.53
FREE075442	7	igr_000659	FREE075442_c60	8774	9353	CO_R	recG	ATP-dependent DNA helicase RecG	A	17	0.570719	0.452914	0.0057333	0.000126666	FALSE	GATTTT	TTGTTA	434	457	CAATAAGGCGCTCCCGAACCGGACAGGCGGCTCCGGTAAATCGGGCAGTGCCGGTTCCGGGATGGGTTATCCGTAAAAGTGCGGCAGGCGATTGCTGTGCCGCCCGATGCAGGCGGATATTCTCCGACGCCAGAGAATAATGGCAATACGAAAAGCGGCAAAATGACTGGCGGTTGGTCGCCTGCCGGGCCAATAACCCCAACCGGGAAATAAGAAGATATTGATCCGCGCCTCCCTGCTGTTCCGGAATTGACAACATCCGATGGAGCTATCTCCAACTTCCACCCCGCCACCCCGCTTGTTTCGAAACCGCAGGGCCGCATTTTTCTGCTAGCATTCCGCCACACCAACGCTCGCTCGACCCCCATGCCCTGCCAAGTACGCCGTGCTATTTCAGATATTTATTGGCACCTTGGCAACAGTCGCCCGGTATGTTGTTATGTCGAAGGCAATATCCGATTTTTTGCAGCATGGTTGAAAATTTCAGGCTCAAACCCTTGCAATCGCCTTACACGGTAAAAATCCAAGAGGAGCTCCGTTATTTTTGTTTTAACCGGAATAAACCGCATTCATCATCGAA	d__Bacteria	p__Pseudomonadota	c__Gammaproteobacteria	o__Burkholderiales	f__Gallionellaceae	g__Gallionella	s__Gallionella sp001801215	0.58988	2808846	88.53
FREE075442	8	igr_000781	FREE075442_c70	2477	2915	CO_F		Cytochrome C oxidase%2C cbb3-type%2C subunit III	C	16	0.174962	0.442751	0.00126666	0.031681	FALSE	AATGTT	TACATA	250	272	AGGCACTTTAATCCGGCAGCAACTGACCGGGTGTTGACACGCTTTTGGCGCTCGGCGGACGGCATTCGGGGAGCGGGCCTGTTCCAGAATAACCATTTATGAAGAATGGTTTAAACGCCAAATTAGCCATGACGATGGCCCGTGAAATTGCCCATGAAATACTTGACTTGTTTAGAGAAGTATTGGAACATTGCACGCTCGGAATTTGGGTTGTTGCCGAAATTTGGCGGATTGCACAAAAGTCAGTAACTACATACCAATAAGACAGTCAGAATGTTTCATAAAAAAGCGCATCTAGCCTTTGTAGGAGGCCTTGGCCGATTGCCTGGGCGCCAACGATTCGGCATGCGCTGTTCCTGCAAGAACCTACAGTTTTCATGAAATATCCGGGACTTTGAGACGCCATGGTATTGCGCCATGCGGGAGTTAGGGGAGGCCC	d__Bacteria	p__Pseudomonadota	c__Gammaproteobacteria	o__Burkholderiales	f__Gallionellaceae	g__Gallionella	s__Gallionella sp001801215	0.58988	2808846	88.53
FREE075442	9	igr_000157	FREE075442_c110	23718	23975	CO_F	hfq	RNA-binding protein Hfq	C	17	0.221471	0.437474	0.00128666	0.0339711	FALSE	TACTTT	TTAATT	28	51	CCGCTTATTGAAACACATAGTGCGATGATTAATTGAGTTTTTATGTTGATTTACTTTTTCACCGATTGAGTGGCCGCCCCGTCCAACTGAGGTTTCCAAGTTGAACCGGTAGTCCAACACGCCGCCGTAAAGCCGCAAAAGGTTTTGCGCCAACCGGGGTTTAACCGCAGCATTCCATTAACTTTTGGCAAATATATTCACAGTTGACCCGGAATGCAGTAAAGTGCCAATCCGTTCCTGACTGACAAGAGCAATAAT	d__Bacteria	p__Pseudomonadota	c__Gammaproteobacteria	o__Burkholderiales	f__Gallionellaceae	g__Gallionella	s__Gallionella sp001801215	0.58988	2808846	88.53
FREE075442	10	igr_000779	FREE075442_c7	6155	6421	CO_F	frr	Ribosome-recycling factor	C	17	-0.45782	0.435611	0.00269332	0.0786667	FALSE	TAAAGC	TTGCTT	122	145	CCATGTGAAGAACAATGAGCCACAGAGATCACAGAGATCACAGAGACCACAGAGACCACAGAGAAAAACAATTGGTTGCAAAGGCCGTCATTCTCAAGTGCCGCACAATTTGAAGTACGGATTTGCTTTACCTCTGTGCTCTCTTTAAAGCGTGACAAGGTTTTTTCAGTGAAACCGTAGGGTGGGCTCCGCCCACCATGTCGGGCAAAGCCCGACCTACATTTTTGATTCCGGCTTGTCCGGCTTGGGTTAGATCGGGAGAGAACT	d__Bacteria	p__Pseudomonadota	c__Gammaproteobacteria	o__Burkholderiales	f__Gallionellaceae	g__Gallionella	s__Gallionella sp001801215	0.58988	2808846	88.53
FREE072504	1	igr_000486	FREE072504_c2	67138	67700	CO_F	mraZ	Transcriptional regulator MraZ	B	18	0.302808	0.427174	0.00161332	0.0176132	TRUE	TTTCAT	TCGAAA	431	455	GTGCTGTTCGGTTTGCGCTCGGCGGGTTTCGCTCGTTGCACCTCGCGGGCTCGCGGCCACTGGGTGCCTTGCTCCGCGAATGTCCCCCGGACCGGGCTGTGCCCGGTCCTCCTCCTTTATTTCGCTGCGCAAGGCACCCAGCGTCCGCGAGCACAGACACGGTGGNNAGGAGGAGGAGCGGAGCGCGCCAGCGATCCGCTCCGGGGGACAGTCGCGGAGCCGGACACCCGGTCGCCGACGACCGGACCAGCCGGAGAAAGTCGGAGAAGGTCGGGGAAAGCAGGAGAACGCCGAGCCACCCAGACCCCCACCGCCCGTCGCCTCGTGAAACGCCCCTGGAACGTCCCACGGGCGTTTCCGTTTTGAAGCTTCACTTGCACTGCCTGTTGTAAGTGCTTGCTTTTTATGTGCTTTTTGGCGTCCCAACTCCCTCGAAATCGGCTCTAAGTGGTTGATTTCATTGAAAAAATGTGTACTCAACCCCTGGCGCGGGAGTGTTTTCCTGCTACAGTGGGATTTAGTGCAATTAAGTGGTGGTATCTGCCATCCGAGGGTCCAAAGCG	d__Bacteria	p__Pseudomonadota	c__Gammaproteobacteria	o__Burkholderiales	f__Burkholderiaceae_B	g__Hydrogenophaga	s__Hydrogenophaga sp011772445	0.69162	4652968	94.15
FREE072504	2	igr_000880	FREE072504_c33	102898	103117	CO_R	livH_16	High-affinity branched-chain amino acid transport system permease protein LivH	C	16	0.885077	0.366983	0.000999993	0.0155002	FALSE	TTTTTT	TATCCA	128	150	TGCACCCGCAGAGACACTGATACGGGTGTTCGAGACCCGGGTTTTCCCTTGATTTACCGGGGAATCTCCCCAATCGGAAGCCCGATACCCCTCGCTACAATCGCGCACCACCGACCCGCCCCCGGCCTTATCCAGGCCGTCTCTGGCGGGTTTTTTGCTAGGTTGAAACGGGGGGCGTGTCCACAGCACCCCCGCGGTCAAAAACCACGGAGAACCTTTC	d__Bacteria	p__Pseudomonadota	c__Gammaproteobacteria	o__Burkholderiales	f__Burkholderiaceae_B	g__Hydrogenophaga	s__Hydrogenophaga sp011772445	0.69162	4652968	94.15
FREE072504	3	igr_001026	FREE072504_c5	258106	258349	CO_R	thrS	Threonine--tRNA ligase	C	16	0.502065	0.360922	0.00301998	0.0112965	FALSE	TTTTCT	ATGACA	106	128	GCCTGCGACGAAGGGCGCCGAACAGCGCCACTCGCACCCGTGCGTGATGTTTGTGGGACAATCTCCGGCTCGAACAACGAGCAAGAGCGAGAAAGGCATGTCGGTTATGACACCGCGAACTCAGGAGTTTTTCTCCACGGCCCATTGAGGCCGGCAGTTCGCGCCTGCCCGAATCCCTTCACCTTCTTCTCCTCCCCACGAAAGCGCGGCCCCAGCCGCGCTTTTTTGTTTTCCGGACACGCAC	d__Bacteria	p__Pseudomonadota	c__Gammaproteobacteria	o__Burkholderiales	f__Burkholderiaceae_B	g__Hydrogenophaga	s__Hydrogenophaga sp011772445	0.69162	4652968	94.15
FREE072504	4	igr_000710	FREE072504_c27	1730	1878	CO_R	rpsG	30S ribosomal protein S7	A	16	-0.186134	0.357016	0.0095266	0.000426664	FALSE	TGACCT	TTGACG	27	49	TCGGCCGTCAGTCGGTGCCGCCCGGTTTTGACGAGCCGGATCGGCGTAGTGACCTTGAACAAAGGTCGAGTAAGTGCAGGTCCCAATGGGTCTGCGGGGTGTCTGGATCAGAAGGACGTCCGGACATCAACTGAAGCAAGAGGTGAATC	d__Bacteria	p__Pseudomonadota	c__Gammaproteobacteria	o__Burkholderiales	f__Burkholderiaceae_B	g__Hydrogenophaga	s__Hydrogenophaga sp011772445	0.69162	4652968	94.15
FREE072504	5	igr_000488	FREE072504_c2	83917	84149	CO_F	ftsZ	Cell division protein FtsZ	C	16	-0.351168	0.341119	0.00528663	0.0471484	FALSE	ATTCAA	TTTTCC	167	189	ACATGAAACACCCCTGCCACGCTGCGCGTGACCCCCTCAAGGGGGCGGCACCCGAGGCCCGGCAAAGCCGGTTCCTCGGTGCCTCTGGGCTCGACCCGGGCGTGCGAAGGCGCCGACGACGAGGACGGTGTGACGAACACACCGGGCCTCCCGGATGACCCGAACCGTTTTCCCGATTTCCGTTTTCGCATTCAAGGCATCAGACAAAACTGGCAACTGCAAAGGAGCACCCA	d__Bacteria	p__Pseudomonadota	c__Gammaproteobacteria	o__Burkholderiales	f__Burkholderiaceae_B	g__Hydrogenophaga	s__Hydrogenophaga sp011772445	0.69162	4652968	94.15
FREE072504	6	igr_000721	FREE072504_c28	18248	18369	CO_F	dnaN	Beta sliding clamp	C	18	1.07138	0.324666	0.000779995	0.0357993	FALSE	GAGAAT	TGGTAA	32	56	GGCCGGCGTGAGCCTTTCCAAGCCAGTCAAGCTGGTAAACAGCGTTCAAAAAGGGCGAGAATAGGGGGGTTTTGGCCCGCCGATCCCGGCCCGGGAGCATCTTCATCAAGAAAGAGCCGCAG	d__Bacteria	p__Pseudomonadota	c__Gammaproteobacteria	o__Burkholderiales	f__Burkholderiaceae_B	g__Hydrogenophaga	s__Hydrogenophaga sp011772445	0.69162	4652968	94.15
FREE072504	7	igr_001170	FREE072504_c6	116274	116408	CO_R	sbp_1	Sulfate-binding protein	C	16	0.173028	0.31931	0.00190665	0.0654765	FALSE	CAGAAT	TTGCTT	70	92	GCGCTGGCCGGCGGCCGGTGGCCGCCGTTTCTTATGCCGTCATGGCATGAAGAAACAAGAAAACTGTCGTTTGCTTTTGTGAAGGGCACTTCCAGAATCCCGCTCCTGCCCCCTGAACACCATGAGCCTTCGACC	d__Bacteria	p__Pseudomonadota	c__Gammaproteobacteria	o__Burkholderiales	f__Burkholderiaceae_B	g__Hydrogenophaga	s__Hydrogenophaga sp011772445	0.69162	4652968	94.15
FREE072504	8	igr_001087	FREE072504_c50	121627	121824	CO_R	prfB	Peptide chain release factor RF2	C	16	-0.177564	0.313193	0.00764662	0.0257019	FALSE	GAAGCT	TTGACT	151	173	GCGCCTCGTCCCGGGGCCCTCCCCTGCATGAGAAAATCGCCGTTTTTCGCCGAAGACACGCAGGAACCGCCATGGACGCCGAACAGATCAACGCCATCCGCACGCAACTCGATGACCTGACCACCCGCGTGGCCGAGCTGCGGAGGTATCTTTGACTACGATGCCAAGGCATCGAAGCTGAAGGAAGTCGAGTCCGCG	d__Bacteria	p__Pseudomonadota	c__Gammaproteobacteria	o__Burkholderiales	f__Burkholderiaceae_B	g__Hydrogenophaga	s__Hydrogenophaga sp011772445	0.69162	4652968	94.15
FREE072504	9	igr_001024	FREE072504_c5	255285	255476	CO_R	rpmI	50S ribosomal protein L35	C	18	0.217824	0.307322	0.00223332	0.0362558	FALSE	AAAAGT	AAGAAG	89	113	GCCGCCGGCGGCAGACGGATACGAGGGATTGAGCAGGCGGGGTTGGTCCCCCGCCGGTTCGAGGCACCAGCCGCAAGGCCGGTGCCGAAAAGAAGGCCTGAGAAGGCCTTCTCAAAAGTGGCTCGGGGCCCATCAAGACCGTGACCAGTTGTCACGGCGCCTCACGAGCACAAATCAAGAAGGAGCATTCCA	d__Bacteria	p__Pseudomonadota	c__Gammaproteobacteria	o__Burkholderiales	f__Burkholderiaceae_B	g__Hydrogenophaga	s__Hydrogenophaga sp011772445	0.69162	4652968	94.15
FREE072504	10	igr_000342	FREE072504_c16	159345	159493	CO_R	lolD_1	Lipoprotein-releasing system ATP-binding protein LolD	C	17	0.827939	0.286412	0.00111999	0.0357993	FALSE	CACGAT	TGGTAA	84	107	TGCCCCCACGCTCCGCCGCTGCGCGGGTCGCTGCCCCCCGAGGGGGCGCGTTTCGCCTTGGGGCGGCCCGGCGGCGAAACCCATTGGTAAGCACCCATGTCAACACTCACGATCAACCCCTGGTCCCCGCCGCNNGCGGCGAAACAACC	d__Bacteria	p__Pseudomonadota	c__Gammaproteobacteria	o__Burkholderiales	f__Burkholderiaceae_B	g__Hydrogenophaga	s__Hydrogenophaga sp011772445	0.69162	4652968	94.15
FREE007565	1	igr_001112	FREE007565_c3	3784	4173	CO_R	nnr	Bifunctional NAD(P)H-hydrate repair enzyme Nnr	C	18	1.31915	0.492745	0.000166666	0.0145676	FALSE	TATTAT	TTGACC	326	350	TTCAGGGTTCATCCCAGACCATTCCCCTTAAGTGATTGCACACTTCCCTTCCGGCGAGGCGGAGTCCTAACAGGATTCCGCCTCGCTTTTATCTTGGCTCCCGCAAAGCTTGAAAAAATTTTCTCTCTTTTCTGGAGCGCCACATTCATTAGCCATTTACTTAGATTTCCAGAAGGAAAAGCACGGCTAAGCGGAGCGGCAGGCAGCAGCTCAGGAGAAGGGCGGCGTATGTTTTTAAGCCTTCCGGGACGACTATTTGCGCTTTTCCACTCAAAAGCTGGCTTCAGACTATTCCTTTCCTATACGAGAGTCGCGCGTTCGGGCATTTGACCGGCGCGCGACTCTCTTTCTATTATCCGGTTTGTGCGAAAAATCATTGATGCAGCAGAG	d__Bacteria	p__Acidobacteriota	c__Blastocatellia	o__Pyrinomonadales	f__Pyrinomonadaceae	g__JACVRN01	s__JACVRN01 [species 15419]	0.57115	5350755	78.84
FREE007565	2	igr_001462	FREE007565_c38	55323	55663	CO_R	btuD_14	Vitamin B12 import ATP-binding protein BtuD	B	17	-0.348293	0.479034	0.00569996	0.00411331	TRUE	TAGAAC	TTGCTT	131	154	AGAGCGAGCCTTATCTCGAATCCTCTTTCTACTTAAAATCTTCGCTGAGGCGCGGCTCGTATTGAGCCGCGCTTTCATCGTTCAACATCAGTCGAATGGCCTGCTGACGACTGATGTCATTCTCTGTCCTCTTGCTTGCCGCTCATCTTGCTGATAGAACATTAGGTGCTGGTGGCGCGACTCTCTTTGTCTACGGCTCATGAAGCACCGTTATCTGATTTTGTTCTGTCATCAGCAGCAGTTTGCCGAAACAATAAGCATTCTTGATTCGTTCTCTTCACCGAGTTTGAACTTTCCGAAAGGGCTGCAACCCTGACACGAGTCCTATGGAACAAGATTCA	d__Bacteria	p__Acidobacteriota	c__Blastocatellia	o__Pyrinomonadales	f__Pyrinomonadaceae	g__JACVRN01	s__JACVRN01 [species 15419]	0.57115	5350755	78.84
FREE007565	3	igr_001420	FREE007565_c37	3407	3881	CO_R	rpsL	30S ribosomal protein S12	A	17	0.0411379	0.461054	0.000653329	0.000999993	FALSE	AAAGTT	GTCAAA	242	265	AGAGTTAGCCTTTATAGTTTCTCGTTTCGGACTCACAGTCTGAAAGTTACAGTGCAACGCTCTGAAGGGTTCTGTTGGTGTGGAGGCGTTGCCCGGCTGGTCGTCGTTAAGGCCATGATTAGCCGTTTGACAAATATTGTGGCGTAATTCCGGGCGAAAGCGGGCCTTTAAGAGGCCAGAAGCTTCCAACGCCTTCGGAAATTCAAGGAAAACGGCCTTCCCCGAAGGGAAGCTGTTCTTCAGTCAAAATCATAGACGCCACAGAAAAGTTTCGGCTTGTAAGGGAAGCCAGTATCCGCACCCTAAGCGTTCAGAACATCCCTTATTAATCACATGAGTTAACAGGCAGCTTTGCTTGCGCTGACTGCCAGACTGGTTCTGGAAAGAGGCAGGCCAAGCACCTTTTTGCGCTCTGAAAGGCTTGGAAGCGAGCCCTGCGGGCGCGATGAATTCGAGATAAAAGGACTGCAAAACA	d__Bacteria	p__Acidobacteriota	c__Blastocatellia	o__Pyrinomonadales	f__Pyrinomonadaceae	g__JACVRN01	s__JACVRN01 [species 15419]	0.57115	5350755	78.84
FREE007565	4	igr_000282	FREE007565_c19	166258	166550	CO_R	recA	Protein RecA	B	18	0.475232	0.46027	0.00334664	0.000726662	TRUE	TATATC	TTGCCG	21	45	GCTTAAGAGGCACAGGAGCGCTTGCCGCAAGGCGTCCGGCCGTGTTATATCCCATCTCGCGCCTCATTGATTATGACCGAAATCAGGTTTGGAAGAGCTAGGGGAGCGCTCTTTCTTTGAAAGCCCGGTCGCGTCAATTTTCAAGATAATCCCCTAAAAAAAGTTGTGTTGCATGTGTGAAACGCTGTTCCATTCTCGCGGCGAGTGTGTTATACTGCACGGCAGTTCTGGGCGGTGAGCGCCGCGTCGGACGCTTTATTAATCACGAACGCGAAAAGGAACAGTAGAAAGAG	d__Bacteria	p__Acidobacteriota	c__Blastocatellia	o__Pyrinomonadales	f__Pyrinomonadaceae	g__JACVRN01	s__JACVRN01 [species 15419]	0.57115	5350755	78.84
FREE007565	5	igr_000473	FREE007565_c24	15429	15759	CO_F	ftsA_1	Cell division protein FtsA	C	18	0.0785077	0.458712	0.00187332	0.0224673	FALSE	AAATAT	TTGAAA	196	220	GTAAGACGGCCAGACGCCTTCAGAAAGTTTCCGAAAGCGTTTGCCTTCCTGCTCTTCTTTTCGTGTTGAAACAGAAACAGAGGCGCTCCGGTTCAAGCAGTTTTCCGGCTAGAGAGCAGTTCCTTCATTCTCGGTAGCCTGTAGGCTTCCAACTCCGCCGGGGAAACTGAAGAAAGAGCGCTTCGCTGTGGCTACATTGAAACCCGCAAATCCTACACCGAAATATAAACCCATGCGCATTCGACTCCACAGGGCACGCAAGGCCCGCATCCGTCTACGGCGCATCAACCGCATGCGATCTTCTCTCAAGGTCGTGAGGAATCAATAGATC	d__Bacteria	p__Acidobacteriota	c__Blastocatellia	o__Pyrinomonadales	f__Pyrinomonadaceae	g__JACVRN01	s__JACVRN01 [species 15419]	0.57115	5350755	78.84
FREE007565	6	igr_001545	FREE007565_c38	218563	218814	CO_R	smc_2	Chromosome partition protein Smc	C	18	2.00728	0.454981	0.000106666	0.00613466	FALSE	TATAGT	TTGACA	133	157	GATGGGGGTTAGGGGATGGGGGGCAGGGGTTGGTAAAAAAAAGACAAGAGGACTTTCTTTTACCAACCCCCGACCCCCATCCCCTATCCCCTATCCCCCACAGTAATTAAGCGCTGCTCGCCTCATGTTATGGTTGACATGGCGGTGAAGAGCAACATATAGTGTCTCTCTCCTTAACTAAGCTCTAGGGGCTGCGCTTTTGTCGCTGGCCCGAAAAGCTTGAGCCGCCTCTGTTAATTGCTGGCAAACTGA	d__Bacteria	p__Acidobacteriota	c__Blastocatellia	o__Pyrinomonadales	f__Pyrinomonadaceae	g__JACVRN01	s__JACVRN01 [species 15419]	0.57115	5350755	78.84
FREE007565	7	igr_000896	FREE007565_c27	38773	38977	CO_F	uvrA_1	UvrABC system protein A	C	17	0.277879	0.451	0.000486663	0.0921037	FALSE	TATCAT	TTCCCC	118	141	TCAAGAAAAGAAATTAACAGAATAGGCGAGATAAAAGAGAAAGCATTGTTTCTTTTTATCCTGTCCAGCCTTGTTTGAATCTTCTTCTAATTGAGACGCCATCTCAGTCTTTGCGCGTTTCCCCTTCCGGCTGTTTCGAGGTATCATGGTGGTTTGCCGCAGTCCGCAAATTCTCCCCTGTGCGCTACGGTGAACTTTTTGTACC	d__Bacteria	p__Acidobacteriota	c__Blastocatellia	o__Pyrinomonadales	f__Pyrinomonadaceae	g__JACVRN01	s__JACVRN01 [species 15419]	0.57115	5350755	78.84
FREE007565	8	igr_001135	FREE007565_c3	60785	61247	CO_F	rpsA	30S ribosomal protein S1	C	17	-0.294409	0.448891	0.0046133	0.0215411	FALSE	GGTACA	TAGAAA	346	369	GGACGGAAGTTAAGGCCGGAGGTCAAAGCCTGTGGGTTGGTAAAAGAAAGAGAATTATCAACCTACGGCCTTTGACCTCCGGCCTCTTTTCATCTCCTATCGCCTTGACACTTACGGTTTCCGGCGTGTACAGTGCGAACTTACCCGGTCAAGAGGCCGGCGATAGTCGGACCAAGCGGCGACTACGGGCAAACTGGAAATCGAACTGAACTTGCAACCTTTTCCTAACACATTCACGCTCGCACTCCCGCCAAAGAAAGTCATCCGACTAATCGCTCCCAAGCAGATAAAGCTGAACGGCCTCTCACTTCTGATTGCCGCCACTGAAGGCGCTGGAAGTTAAAGATAGAAAGAGTCCTTCAGTTGAGCGGTACATTCGTGTGCCGGGACGAGCGCGACCGCACGCCCCAAGCGAAGGCTAATTTGCGCTCGAATTTCCAGGAGGAGTCCGACAGGAGTTCGC	d__Bacteria	p__Acidobacteriota	c__Blastocatellia	o__Pyrinomonadales	f__Pyrinomonadaceae	g__JACVRN01	s__JACVRN01 [species 15419]	0.57115	5350755	78.84
FREE007565	9	igr_001995	FREE007565_c42	37144	37355	CO_F	lon1	Lon protease 1	C	17	0.487119	0.447351	0.000346664	0.0777931	FALSE	TAGAAT	TGGCGG	91	114	AGGGCCGAAAGTAAAAGGGTAAAAAGGCAAGGGTGAAGAGAGGGAGAAAGTCTTCTTTCTTTTCACTTTTGCCTTTTTACTTTCTGTGTAGTGGCGGTTGCAGGTGAAATAGTTTAGAATTGGTCTGTTGGCAAAAGGGCGAGACGGCTAAGGGAAGCGGCTCGCCCTTCTTCACAGGATTCGCCTTTTTAGCGGAGTTGAGTTTTTTATTT	d__Bacteria	p__Acidobacteriota	c__Blastocatellia	o__Pyrinomonadales	f__Pyrinomonadaceae	g__JACVRN01	s__JACVRN01 [species 15419]	0.57115	5350755	78.84
FREE007565	10	igr_000943	FREE007565_c28	5528	5742	CO_F	ettA	Energy-dependent translational throttle protein EttA	C	18	0.579598	0.446642	0.000866661	0.0270849	FALSE	TATCTT	TTGTTT	116	140	AATTTCAAAATCAATCACCGCAGAGACGCAGAGAGACGCAAGAGGGGGCGCAGAGAAAAAGATTCAACTCCTCTGCGCTAATCTCAGCGTCTCTCTGCGTCTCTGCGGTGAATCACTTGTTTAGATTCAAACTGACCCACTATCTTTTTGCGCCCTCATTTGTCATAGCGCGCTACATAGCTTAGGATTCGTCGCGGAGGTTCAAAGGAAAAATA	d__Bacteria	p__Acidobacteriota	c__Blastocatellia	o__Pyrinomonadales	f__Pyrinomonadaceae	g__JACVRN01	s__JACVRN01 [species 15419]	0.57115	5350755	78.84
FREE010990	1	igr_000253	FREE010990_c6	12251	12911	CO_R	ileS	Isoleucine--tRNA ligase	C	16	-0.660905	0.491665	0.00406664	0.0408092	FALSE	TAAATT	TACAAA	567	589	CCAGAAATCACAACTATAAGATTGTAAGAAAAGACGTTAGGTCGCCGGGTAGTGGGAGAAGCGTTCTAAACAGCCATGATTAAGGATAATGGTCGATATGAATGAAGAAACAAGACAAGCACTGCTGCTTTTCAACCGTAGGGCAGAAGCTGCAGAAGCCGCTATTGCGCACTCAAAGCGCCTAGATCAGGCTGAGAAAGCCAAAGACGAAGCGGCAGCAGCCTTACAGAAAACTCAAGACGAAGGCCAGGGCTCTGAAGCTGTATCTGCCGCAGAAATAGAATGGCGAACAGCATTAAGTCGATGGCAGAAATTGCGTGACGGTGAAACACCTGACGAAACACCTGACGAAACACCTGACGAAACACCTGACGAAACACCTGACGAAACACNNNNNNNNNNNNNNNNNNNNNNNNNNNNNNNNNNNNNNNNNNNNNNNNNNNNNNNNNNNNNNNNNNNNNNNNNNNNNNNNNNNNNNNNNNNNNNNNNNNNCTAAAGAGGAATAGCCAAGTTGTCTCTATCAACTAGAGAACGACAGTTAAAACCAATAAATGACTGAGACAAAAATACAAAAAGCAACTAATAAGAATAAATTCGAAAAAGCCTCGCGACCCTGACGGTATCCTAAACGAATCACTCGTAGATATTGGAACCATTGTTC	d__Bacteria	p__Actinomycetota	c__Acidimicrobiia	o__Acidimicrobiales	f__MedAcidi-G1	g__JAKUSA01	s__JAKUSA01 [species 9870]	0.4364	1771398	66.5
FREE010990	2	igr_000116	FREE010990_c187	287	516	CO_F	ftsZ	Cell division protein FtsZ	C	18	0.114521	0.456693	0.00258665	0.016432	FALSE	TAGTCT	TTGACG	52	76	GACTTGAAATAACCGGTTTTACGTATATTTAGAAAAGAAAAGTTCGGAATAGTTGACGTTTATCAACTACTCCACGTAGTCTTACGACCACTAGGCGGAGTTTTGGGTGGAGGATTTAACACGCTTGGACAGGCTGGGGCCGAGTTGTACGAAGAGGTAAAACTAGTAAGGGATTTATTGGAAGATGACTGGAGAACTATCCAGTCCTTAAACGACAGGAGATAGTTGCT	d__Bacteria	p__Actinomycetota	c__Acidimicrobiia	o__Acidimicrobiales	f__MedAcidi-G1	g__JAKUSA01	s__JAKUSA01 [species 9870]	0.4364	1771398	66.5
FREE010990	3	igr_000169	FREE010990_c28	1233	1434	CO_R	livF_2	High-affinity branched-chain amino acid transport ATP-binding protein LivF	C	17	0.979349	0.443377	0.000626662	0.0108284	FALSE	AATAAT	CAGACC	94	117	TTTCTAAAAATCTTTCCAACAATGATCTGCGACTTTCAACAAGAAATTTTCACTACATAGACAAATTAAAATTTTACATACAAGTATTGTTATTCAGACCTTTTCGTGTCTGTATTAAATAATGAATAATTGATTGAAATTAGCTTTTTTGTTCTAGCTTTTCCGTGAAAGGGTGGCTACACACCGGGGGGATTCAAAAATC	d__Bacteria	p__Actinomycetota	c__Acidimicrobiia	o__Acidimicrobiales	f__MedAcidi-G1	g__JAKUSA01	s__JAKUSA01 [species 9870]	0.4364	1771398	66.5
FREE010990	4	igr_000074	FREE010990_c144	717	888	CO_F	livH_4	High-affinity branched-chain amino acid transport system permease protein LivH	C	17	-0.0583409	0.42046	0.00214665	0.0412634	FALSE	TAACCT	TTGCAG	67	90	AACATTCTCGATTTAGAAATTTAGAACTTTTATTACGTAATTAGTCGAAGACAATTTGTATCCGACATTGCAGTCAGCGATAACTGCGCCTAACCTCGACTTCCTACTAACAACAATAGAATCAAGATAAACCTTGGGGGACTTGGCCTGTACAGCAGGCTGCTTACATACC	d__Bacteria	p__Actinomycetota	c__Acidimicrobiia	o__Acidimicrobiales	f__MedAcidi-G1	g__JAKUSA01	s__JAKUSA01 [species 9870]	0.4364	1771398	66.5
FREE010990	5	igr_000026	FREE010990_c104	4659	4838	CO_F	mreB_2	Cell shape-determining protein MreB	C	17	-0.263514	0.416065	0.00224665	0.0592575	FALSE	TAGTGT	TGGTTA	44	67	ATACTCGGTCGTATTTCTTTCCGTGGTCGACTGTGCGCCTAGAGTGGTTAAAGTATGCTGTATCAGTTAGTGTTTGCAGTTAGAAGAGTTCACTCTGTTAAGTAATTGGAGTGTTTTTTCTGAATATTTAGAAAGGCTGAGACACACATTTCTCAGTATTAACGGAGTGGGAATGTAATT	d__Bacteria	p__Actinomycetota	c__Acidimicrobiia	o__Acidimicrobiales	f__MedAcidi-G1	g__JAKUSA01	s__JAKUSA01 [species 9870]	0.4364	1771398	66.5
FREE010990	6	igr_000261	FREE010990_c64	4319	4436	CO_R	hemA	Glutamyl-tRNA reductase	C	17	1.08565	0.385981	0.000419997	0.0247788	FALSE	GAAGAT	TTTACA	13	36	ATGTTCAGCAACGTTTACAATTTTGAGAAATAGATTGAAGATTGGCGTTAACCGATTGATGTTTGACCTTTAGAAAGGCCTAGAGTTTGTTGGAGTAAGTCTAGGAGGAGCGCAGTTA	d__Bacteria	p__Actinomycetota	c__Acidimicrobiia	o__Acidimicrobiales	f__MedAcidi-G1	g__JAKUSA01	s__JAKUSA01 [species 9870]	0.4364	1771398	66.5
FREE046943	1	igr_002514	FREE046943_c731	4449	4729	CO_F		putative ABC transporter ATP-binding protein	C	18	2.19824	0.474798	1.33332e-05	0.0521002	FALSE	TATATT	TTGGTA	168	192	CCGGAGTCGCGGCGATCAAACCGGCCGCGGATGGTGTACGGCAGGGGCGCGGGGAACACGGCTGTTCTCCGCGCCCGCCTCGTTCCTCGCACCGTCGAACGCGTCGTGCCGCCGGATCGCGGCCGACGTGCGCGTGGCCACGCACTGCCTGCGCTGACCGGGCCGAGGTTGGTACGCTGGGGTGAACGGAGGTATATTCCATTTCCCGCCGTTTCCGGAACGGCGTGCGGGCCGACACTCGATCGCCATACCCAATGGATCGTTCCACCAAGGATGTCGCC	d__Bacteria	p__Gemmatimonadota	c__Gemmatimonadetes	o__Longimicrobiales	f__Longimicrobiaceae	g__Longimicrobium	s__Longimicrobium [species 11144]	0.72076	6723113	61.51
FREE046943	2	igr_000542	FREE046943_c242	6707	6968	CO_F	olsG	Ornithine lipid N-methyltransferase	C	17	0.157998	0.470242	0.00225332	0.0399002	TRUE	GAACAT	TTGCGT	146	169	AGCGCCGCCGAGGCGCGCGCCGGCCGAGCCCTCCTTCGCCCGATGGGGCGGGGGAGGGCTCCTCGCTTTCCGTCGGCAACGAGCAGGGCCGGGGAGACGCCGTGGCGTGGGGCCGAACCGCGTAATTGCTGGGAACGGGCGGATTCTTGCGTTGGCGCGTCCGCTGTGCGAACATGGCGGCCCGCATCGTGCGCCTGCGGCGCGCAGCAGCCGGCCCGTGCTGGCCCCAATCCCCACGTAGACCGAGCATCGGAGAGTCGGA	d__Bacteria	p__Gemmatimonadota	c__Gemmatimonadetes	o__Longimicrobiales	f__Longimicrobiaceae	g__Longimicrobium	s__Longimicrobium [species 11144]	0.72076	6723113	61.51
FREE046943	3	igr_000376	FREE046943_c203	1850	2272	CO_R	rhlE_1	ATP-dependent RNA helicase RhlE	C	18	1.98508	0.459925	1.99999e-05	0.0417173	FALSE	TATATT	CTGACA	263	287	CGCGACCAGGCAGTCGCGACGTCCGAAAGTGTGCAGAGGCCGCGGGGGAAGATCCTCCGCGGCCTCCGCTGCGGTGTGCAAGTCTCGTTGTCGCTGCCGGTTGCGCCAGCGGGTCGGCATCCATCCGACCGCCGCCATCGGCACGCGAGACGTGAGCCGCTCCTTCCGTACGATTTTCCCGATTCCAGAAGGCTCGACGATCGCGGCTTTGGCCGATGTCAGGTGCTTCCTGTGACCGTCCAGCAGGCGGGGAGGGCGGGGGACTGACATTTTTCGCGCAAGTGCGTTATATTTCAGCACTGAAACAAGGACGGCGGACTCTGCCGCGAGCCCGCCGTCCTCTTTTATACAATGCCACGGACAGCGGCTGCCGCATAAACCCCCAATTGGGGGGCGGATCTCCCGTGGTCCCTGGGGACACGA	d__Bacteria	p__Gemmatimonadota	c__Gemmatimonadetes	o__Longimicrobiales	f__Longimicrobiaceae	g__Longimicrobium	s__Longimicrobium [species 11144]	0.72076	6723113	61.51
FREE046943	4	igr_001119	FREE046943_c391	4979	5465	CO_F	rpsL	30S ribosomal protein S12	C	17	1.72184	0.455997	0.000219999	0.00707516	FALSE	TACTTT	TTGACA	368	391	TCCGGCGCGCCGCATTCGCGGGCAGCATACGAGTGCCCTCCACCGTGCGGTGGAGGGCACTTCGCACGTTACGCGCGGAGGGATCCAGGCTGACGCCCGGATCGCCGGGCATCCCCGGGCACCACGCGGTCGCGGGTGAATTCCTGGACCTTGCGGGCGCGCAGGACCATGAACCTGGGAACCGCTACGAACCTCCTCTGTGACCTCTGTGTCTCTAGTGAGAACCCGCCGTAAGCACCCGCCACGCAGCGAAGTCGAGGAAAGGCACGGGATTGCGAGCGAATCCGAGCGGAGGGCGGAGATTGGGACAGACCGCCCGACGGTGCCGATTTCCCGCGCGGCCCCTTGATTTCGCCTGGTGCCAAGGGTTGACACCGGCCGGCAGCTCCATTACTTTACCCAGTCTGTCGCGCAACTTTTTCGTTCGCGATGCGGAGGCCTTGTGGCCTTCGCTGCGTTTTTTCGTCTCCCAAGGTTTTGTCCCGGT	d__Bacteria	p__Gemmatimonadota	c__Gemmatimonadetes	o__Longimicrobiales	f__Longimicrobiaceae	g__Longimicrobium	s__Longimicrobium [species 11144]	0.72076	6723113	61.51
FREE046943	5	igr_002390	FREE046943_c700	567	1511	CO_F	sfrB	NADPH-Fe(3+) oxidoreductase subunit beta	C	17	0.999001	0.438193	0.000346664	0.0238548	FALSE	TAACCT	TTGAAC	810	833	CCTGATCCTCGCTTCGGCGGGGCGGTAGGTCGAAAGGCGGGCGGCACCTCTCTCGGGGGTGCCGCCCGCTTCCTTTTGCGGTGGAACCGCTGATCCGGCTGGAACCTCCGCCATCCCGAACGGCGGGTTCGGGCGTGTTCGGCGCTGGGGCGCAGAACCGGGCTGCGCGCTGCGTAGGGCACGATACCGCCGTGCCCAACGCAGCCGGGCCCGCGGCGGCCCGCCCATGCATCCTCTCCACCGGGACGACGGCGCAGGCGGGCCGCCGCGTTCCCGGCCCTCCGGGCGCGCATCCCTCACGCATCGCTGCCATCAGCCGTCCCCGTGGGCCCTCTCCCCGCGCCTGAGAGCGCTCCCTCTCCCGTTCCGGGAGAGGGAGGAATCCTCCGCACCGCGTGCCCTGCCACCGTCCCCGCGATCTCCAGGATCCGCCTGCCCGGAGTGCGTCCCACCATCTTCCGGATCTTCGAGTGCTGCGCCCTTGCCAGCCTCGCCACCGCCGCGCCACCGGAGCGCACCGCCGCTGATCCCCACGCTGAAGCAGCCGCGAGCGAAGCGAGCCCCCGTCCCTCCCCCAGGTTGTTTTCCAGGTTGTTTTGGGGAGGGACGGGCGAGGAGCGAGCCAGGGAGAGGGCCCCGCGGCGCCGGCCGAACGCCCGGTGGCAATCCCCGGGAGAGGGCCCGCGGCGCCATCGAGAGCGCCCTGGATTCGTCGATAGGACGAGCGGGCGAGGAGCGGCCCCTGCGGCGCCGACGGAGCGCCCTGGAATCGACGTCCAGCCCCCGCGTCTCCGCCTCCGCGTGTCTCCCTTGAACCGGGGAACGTTTGGGGTTAACCTGCAGGGACCGTCTCCACGCGATCTCCACTCATGGCCCACTCCGGGCCGCACGCGTGCCTCGAGCCGGGACGGACGCCGCCACCTCCCCGGCGAAAGGGTGCCCCGC	d__Bacteria	p__Gemmatimonadota	c__Gemmatimonadetes	o__Longimicrobiales	f__Longimicrobiaceae	g__Longimicrobium	s__Longimicrobium [species 11144]	0.72076	6723113	61.51
FREE046943	6	igr_003034	FREE046943_c848	595	870	CO_F	mutL	DNA mismatch repair protein MutL	C	17	1.81048	0.431539	0.000146666	0.0112965	FALSE	TACCTT	TTGACC	202	225	GCCGCCCTCCGCTCGCCGAGCGGACGATGCGTCGGCAGTGGCCGAGAAGGGGCTATCTCGTCCCGATCCATCGACCCGGTGAGTCCGGGCTCCATCCCCAGGGCTGCTGATCGGAAGCACTCTCTCGAGCGCCCTTCGACGCGAACGTTCGCGCGAGGGGCGCTCGCGCGTTGCGGGACGCTCGGTTCACCTCTGTCAACCGTTGACCCGCCCCGCGCGCCCGTCTACCTTCACCCCCGCAAACCGAACCTCGCCCGAACATACGCCGCACCTGGA	d__Bacteria	p__Gemmatimonadota	c__Gemmatimonadetes	o__Longimicrobiales	f__Longimicrobiaceae	g__Longimicrobium	s__Longimicrobium [species 11144]	0.72076	6723113	61.51
FREE046943	7	igr_000306	FREE046943_c180	868	1233	CO_F	fruA	PTS system fructose-specific EIIABC component	C	17	0.698379	0.430414	0.000393331	0.0394454	FALSE	TAGGTT	TTGATG	292	315	ACCCACTTGACGACCTGGGCGGCCCGGTACTTCGGCTGCCCGCGGCCGGCGAAGTGGGCCTGCAGCACGGCCGCGGCCTCGTCGGGGAGGAGGCCGGCGAGATCGGGCTGGATGGTGGCGGCGACGGACATGGTCGATGCGTGCGAAAGTACGAAGGAACGAACCCGCGAAGCCCCGCGTCCCGCGGCGGCTCCGAGCCCCGTCCAGCGGACCGCGGACGATGCGTCCGGCGGCCGCGCGGGGGCTGAATCCTCCTGATTCACCGCGGGGGGCAAACGGTTCCCGCGCGCGCTTGATGCCGCACCCGGCGCGCGTTAGGTTGCAAGGTCCGCACCGGCCACGCCTCGCGCGTGGCCGGGCCGTTTC	d__Bacteria	p__Gemmatimonadota	c__Gemmatimonadetes	o__Longimicrobiales	f__Longimicrobiaceae	g__Longimicrobium	s__Longimicrobium [species 11144]	0.72076	6723113	61.51
FREE046943	8	igr_001024	FREE046943_c369	5361	5684	CO_F		SPOR domain protein	C	17	0.151607	0.425594	0.000979993	0.0588118	FALSE	CAAGAT	TTGCAC	18	41	ATTCAACCTGAGGATACATTGCACATCTGTATGTAGGACTACAAGATGCGCATCCGCACTTGAACTCACGTCGAGCGCCGCCCACGCGGCGCTCGACGCGTTTCTGCCCGGCAGAGCCGTGAGGCGAACGGGGTCCGCGGCCACGCGTGGCATTCCGCGGAATCCGAAGATCGAAACGCACTTCCGCACTCGCGCACTCACGCATCTGTTCGCGGTGTGTCCGCAAGCCACCCCGATGCATCCTCCATCCTTTCCTACTTCCGCACGTCCCTGTAACTTAGCGAGAATCTCCGCCCGTCCGTCCGGCCCCGTTCCCCCGAGCCC	d__Bacteria	p__Gemmatimonadota	c__Gemmatimonadetes	o__Longimicrobiales	f__Longimicrobiaceae	g__Longimicrobium	s__Longimicrobium [species 11144]	0.72076	6723113	61.51
FREE046943	9	igr_001206	FREE046943_c420	11141	11426	CO_R	ychF	Ribosome-binding ATPase YchF	C	17	1.61805	0.412636	9.33327e-05	0.0275455	FALSE	TAGATT	TTGAAG	176	199	GCGAAAGCGGCTTGGACCGGCGCCCGATGCGTGAGCGCCGAGTTGCCGCGAGCGAAGCGAGCCCAGGTCCCTCTCCCAGGCCGTTTTTGGGAGAGGGGCAGCGCGAAGCGCAGGGTGAGGGCCGGGGCGCTGCGGACCGCGCTATCCCGCGGGCCAGGCGCGAGTACGGCTTTCGGTTGAAGGAAGCCTGCGGATGCGTTAGATTATCGCCGTTGGGCCGGGCTCCCGCTGGGGCGCCCGGCCTGTTCGTTTGCCGAAATCGACCTCGATCGGGATCGTACCGGAT	d__Bacteria	p__Gemmatimonadota	c__Gemmatimonadetes	o__Longimicrobiales	f__Longimicrobiaceae	g__Longimicrobium	s__Longimicrobium [species 11144]	0.72076	6723113	61.51
FREE046943	10	igr_000095	FREE046943_c123	4694	5034	CO_R	wecA	Undecaprenyl-phosphate alpha-N-acetylglucosaminyl 1-phosphate transferase	C	17	0.626864	0.402696	0.000746662	0.0257019	FALSE	TAGCGT	TTGACG	163	186	CGAAGCCGGCCCGGGGGCTCTACGTCCCCGGAAACCGGGGCGTGACGCTGCAGGGGTAATGTTCGTCCTCCAACGGTGGACAGACAGGTAATTCACGTCGTGAGATGGCGCGCGATGCGCTCCGGTCCGGTGCAAGGGTGCGTGGTCGAGCGTAACTGATACCTTGACGCGTTGCAGTTTGGGCACTAGCGTTGGTGGCAAATCCACGCGATCGCGTCTTCAAATTTCGGCTTAGTTCTGGCGGCGGCGAACTTTACACGCTGTGCGCGGTATCTGGATCGTCGGATTTCTCCAAGTGTCGTGGCGGGCTCCGTTCCCGTCTCGTACCGGCCGGTGTGCAC	d__Bacteria	p__Gemmatimonadota	c__Gemmatimonadetes	o__Longimicrobiales	f__Longimicrobiaceae	g__Longimicrobium	s__Longimicrobium [species 11144]	0.72076	6723113	61.51
FREE031063	1	igr_000155	FREE031063_c9	26056	26160	CO_F	rpsL	30S ribosomal protein S12	C	16	0.908391	0.450524	0.000231997	0.0991332	FALSE	TGCACT	TTGTTT	9	31	AATTCATAATTGTTTTTTTTTAAAAAAAACATGCACTATTGCATACAATAACCAAAAAAATATTTTAAATTTGCACGCTTAAATAGTGATTTTAAAAATTATTGT	d__Bacteria	p__Bacteroidota	c__Bacteroidia	o__Flavobacteriales	f__Flavobacteriaceae	g__Marisimplicoccus	s__Marisimplicoccus framensis	0.29851	1233342	87.75
FREE031063	2	igr_000114	FREE031063_c36	10556	10667	CO_R	dnaC	Replicative DNA helicase	C	16	-0.188235	0.388304	0.000902209	0.265638	FALSE	TATGAT	TTAATT	52	74	CATCAGTATTAACAAATCTCCTTAGTTATTAACAAATTTCTTGTTTAAACTTTTAATTCATATCAATTAAAGATTATGATATTTAAGAGTCCATTTTACATACATTTACTAA	d__Bacteria	p__Bacteroidota	c__Bacteroidia	o__Flavobacteriales	f__Flavobacteriaceae	g__Marisimplicoccus	s__Marisimplicoccus framensis	0.29851	1233342	87.75
FREE031063	3	igr_000055	FREE031063_c18	22666	22759	CO_R	gyrB_1	DNA gyrase subunit B	C	18	0.734876	0.327302	0.00270663	0.074592	FALSE	TATAGT	TACCCT	44	68	CATGTTGATAAGTTTAGCTTAAATACTGACTGTTTCGCCGTATTTACCCTTACGTTTTTTAGTATATTTATAGTAATATAATTTAAGCTAAAAA	d__Bacteria	p__Bacteroidota	c__Bacteroidia	o__Flavobacteriales	f__Flavobacteriaceae	g__Marisimplicoccus	s__Marisimplicoccus framensis	0.29851	1233342	87.75
FREE015903	1	igr_000064	FREE015903_c134	6779	7059	CO_F		Putative multidrug export ATP-binding/permease protein	C	17	0.620401	0.413617	0.00132666	0.0145676	FALSE	TTGAAT	TTGATC	138	161	CTCAGCAGCAGCGTCGCGAGCAGCGAAACTGAACCCATGGTCGTAGATCGCTGGAACTCACGACCCTGGCTTCACTTTCGGCGCTGTAGACGGGCCGGCATAACGGAGCCTGATTATCGGTTGCTTGCCGTGGGAAGATTGATCAAGTCGTGGATAAATCTTTGAATCACGGTTTGCGGTCGGCGCCCGCAATCGCGCCGCCACCCGCACGCAGCCGACCTGGCTCGGATCTGCGACGGCTGGTGCCGTACTTGCTGCCTTATCGTGCGCGGTGGATTTCG	d__Bacteria	p__Actinomycetota	c__Actinomycetia	o__Mycobacteriales	f__Mycobacteriaceae	g__Mycobacterium	s__Mycobacterium [species 3405]	0.66996	4137977	66.79
FREE015903	2	igr_000301	FREE015903_c239	13315	13465	CO_F	mkl	putative ribonucleotide transport ATP-binding protein mkl	C	16	2.07308	0.398048	0.000213332	0.00613466	FALSE	TATAAG	TTTTCA	37	59	TTCATCGGTCAGGGGCCGCCCCAGTGATGGGCGGCCCTTTTCACGTCACAACCTGGCTCTATAAGTAACGGCAGGTGCTGTCGTAGGCTAGAGTGACCCCAGCCACAAGGCGGGAGGCGCGTGGCGGCACAGCATTGGCGGAAGGATCACC	d__Bacteria	p__Actinomycetota	c__Actinomycetia	o__Mycobacteriales	f__Mycobacteriaceae	g__Mycobacterium	s__Mycobacterium [species 3405]	0.66996	4137977	66.79
FREE015903	3	igr_000565	FREE015903_c361	100	271	CO_F		hypothetical protein	C	18	1.18847	0.379047	0.00101333	0.0233925	FALSE	CAAATT	TTTCTT	72	96	CCCAACCGGGTGGAAAAGTAGGACACCGCCGAACACACACAAAAGAAATGCCCCCGACTACAGCCGGGGGCATTTCTTTATTTCCCGTTATGAACACAAATTTCACTGATACCGAAGTGTCGATAATTCGGTAATCGCGTATCCTCGATACAAACACGTTAGGAAGGCACAA	d__Bacteria	p__Actinomycetota	c__Actinomycetia	o__Mycobacteriales	f__Mycobacteriaceae	g__Mycobacterium	s__Mycobacterium [species 3405]	0.66996	4137977	66.79
FREE015903	4	igr_000577	FREE015903_c364	1128	1572	CO_F		DNA polymerase III%2C delta subunit	B	16	-0.228774	0.360098	0.00789328	0.0173332	TRUE	CATGCC	TCACCA	193	215	AACGGCATCTTCAACGCACGCGTGCGCGCCAACTCCGTCGAGACTGGGTCGGCGTCGAGCAGTCCGTCGCGATCGCGCCGCTGCCAACGGAACACCGGCATCAGCAGGCGCAGGCTGACGAGTGACCCAAATGTGAAGGCCAAGAACAGAACTGAGCCGAACAACGCCAAATTCGCTTGCGGCAGCTCCTGAATCACCACCCGGTCCTGAGGTGGCATGCCGAAGCGTAGATATCCGAGCACGAACAACGCGCCGATGATGTCGGCCTGCAGCATGCCAAGCGTGAATACCGGCCAGGGGGTACGGATCACCCACCGGACGAATGCCCTGACCCGCCCGATCGTCCTGGCCGTACTTCCCACGGATCCACCGTATCGGTCCCAGCTGACGCGGAATAGCGCTTGTCCGACGGTGGTGTCGGTGTCGAGCACTAGTGTTGTCGGTG	d__Bacteria	p__Actinomycetota	c__Actinomycetia	o__Mycobacteriales	f__Mycobacteriaceae	g__Mycobacterium	s__Mycobacterium [species 3405]	0.66996	4137977	66.79
FREE015903	5	igr_000421	FREE015903_c297	2545	2708	CO_F	tuf	Elongation factor Tu	C	18	0.240658	0.357876	0.00202665	0.0394454	FALSE	TAGCAA	CTGAAA	104	128	GGATCGAGGCCGTAGGCCGAGGCCCGGAGCTGACCCGGAGGCGAGCAATCGATTCAGCGAAGGCGACGGGTCAGTAGACCCCGTCGGTTTCGCCGACCACACAACTGAAAGAATCAACCCTGCTTCACTAGCAAGCACCAACAGAAGTCCAGGAGGACAACACA	d__Bacteria	p__Actinomycetota	c__Actinomycetia	o__Mycobacteriales	f__Mycobacteriaceae	g__Mycobacterium	s__Mycobacterium [species 3405]	0.66996	4137977	66.79
FREE015903	6	igr_001060	FREE015903_c72	16410	16590	CO_R	dnaK_1	Chaperone protein DnaK	C	18	0.523824	0.348125	0.00331998	0.0325977	FALSE	CAGACT	TTGACG	99	123	GGTAGGAACGCCTGCTATTCGGCGCAGGTCCGGGAACAAACTCGCCGCCCACCCCGTTGGCATGTTCGACAACTTGAGTGAACTAGGCTCAACTACGAGTTGACGCGGACTGCGCCAGCGGAGCAGACTTGAGCCTGATTCGCTCAGCAGACGTACACATATCAGTTCAGGAGGAAACACC	d__Bacteria	p__Actinomycetota	c__Actinomycetia	o__Mycobacteriales	f__Mycobacteriaceae	g__Mycobacterium	s__Mycobacterium [species 3405]	0.66996	4137977	66.79
FREE015903	7	igr_000573	FREE015903_c362	22215	22341	CO_F	hemA	Glutamyl-tRNA reductase	C	17	0.656277	0.333785	0.00778661	0.00613466	FALSE	GATTCA	TTGATT	95	118	CGTTTCGCACGGAGAGTGCGAGTGGGAACGTGCGAAACGGGGGTTTCGCGGAAAATGGCGGCAATCGAGCCAGAATTTGGTCGGCTAACCACCAATTGATTACCGTGGATACCGTGGTGATTCAGCC	d__Bacteria	p__Actinomycetota	c__Actinomycetia	o__Mycobacteriales	f__Mycobacteriaceae	g__Mycobacterium	s__Mycobacterium [species 3405]	0.66996	4137977	66.79
FREE015903	8	igr_000211	FREE015903_c199	7425	7559	CO_R	cysD_1	Sulfate adenylyltransferase subunit 2	A	18	0.848018	0.333067	0.00135999	0.000993327	FALSE	AAACAT	TGGTTC	74	98	CGCGCTCTGCGTTTCTTTCTATGAGATCTTGACACCTCGCGACCTATGAGATCTTGACACCTCGCGACGCCGTTTGGTTCGATATTGGTAATCCCCATAAACATGACCAAATTGACCAGAATTACGAGGTACTTC	d__Bacteria	p__Actinomycetota	c__Actinomycetia	o__Mycobacteriales	f__Mycobacteriaceae	g__Mycobacterium	s__Mycobacterium [species 3405]	0.66996	4137977	66.79
FREE015903	9	igr_001016	FREE015903_c595	16481	16620	CO_F	argC	N-acetyl-gamma-glutamyl-phosphate reductase	C	17	1.17245	0.330128	0.00149999	0.00754508	FALSE	CATGCA	TTGTTT	100	123	CCCAGGCTGAGTCCCGTTCCGCGAGCGGGCGTGTCTGTCCCTCGACACGCCGCTGTAGGGGGTACAACAGCGCACGCTCGCGCCAAGGTGAGTGGAGTATTTGTTTGCGCTGATCTGCATAACCATGCAGAATGGCTGCC	d__Bacteria	p__Actinomycetota	c__Actinomycetia	o__Mycobacteriales	f__Mycobacteriaceae	g__Mycobacterium	s__Mycobacterium [species 3405]	0.66996	4137977	66.79
GUT036978	1	igr_000060	GUT036978_c1	179288	179630	CO_F	btuD_1	Vitamin B12 import ATP-binding protein BtuD	C	16	0.944783	0.537398	0.00165332	0.00236389	FALSE	TAACCT	CAGCCC	102	124	TGTCCTTCATTTATACTAATTTAATAATAATTAATAGCAATAAAAGAATTATTACTAAAAGAGTGTTGTTATCACTAAACTCTTCTTTCATATACTTACCACCAGCCCTTTCTCCCCCTGAGTTTAACCTCGGAAAAGTTCCGAACCGAATAGAAAGTAGGCACTACCACTTTTCGGGTAACAGTATGCTATTATACATGTAATTTTTTGCTTGTAAATAGCGATGACAAAACATGTCATAAATCGACATGTGAATATGTGGCTTTCAAGAAATTAAAACTAAATTATATCTTTATTTTCATATTAATTTGTTATATAATTCTTGTTAAGAAATGAGGTTAAT	d__Bacteria	p__Bacillota	c__Bacilli	o__RF39	f__UBA660	g__Onthocola_B	s__Onthocola_B sp934101795	0.26772	1160112	83.12
GUT036978	2	igr_000199	GUT036978_c2	103551	104029	CO_F	rpsJ	30S ribosomal protein S10	B	18	0.280809	0.536014	0.00208665	0.00269332	TRUE	TATAAT	TTGCTT	316	340	ATATAAGAATAACTCTTGACAAAATGTTGAGGGTTTTTTGATTATAATTTAGTATGTTATGTTTCTTGAGAAATTTGTTACCTTTTTTAAATTACATATGCTATAGTTGATTTTAAATTTATCATTTTTTATTTATTTTTTTGATTTCAAGTCTTTTTTAGCTCCGTTATTAGCATCTCATATAACTAGTAGAGAAAAATACTTCATTTTTAAAAAAGTAATATGATAAGTTAGTATTTATTAATAAAAAATGAAGAAAATTAAGTTTTACTTTATGTACTATAACAACAAAAATAAAAAAAATGCACATTTTTGCTTGCTTTTTCATAGAATTTAATGTTATAATTGAATACGTATGGCTGCGTGGATGTGCGAGGTTACCGATACACTAGGATAAGTTGGTAGTAAAAATAGTGAAAACGGAGAACTTGTACGGAGTATGTCTATACTAGATATAGGCGAAAGGAGGACATGAAAAA	d__Bacteria	p__Bacillota	c__Bacilli	o__RF39	f__UBA660	g__Onthocola_B	s__Onthocola_B sp934101795	0.26772	1160112	83.12
GUT036978	3	igr_000229	GUT036978_c25	3860	4211	CO_F	ileS	Isoleucine--tRNA ligase	C	17	-0.369084	0.533637	0.00174666	0.069453	FALSE	TAGTGT	TTGACT	110	133	GCAACAAAGTCTTGCAATAAGTAAAAATCTGTGTTATTATGTAGCTAAGCAACAAGTAAACACATTTATTTCGCTCAAAAAAATGAAATACTTGTTGCTTTTTTTAAATTTTGACTTGAACATAAATAAAGAATAGTGTATACTATATTAAGTAATCTGTGATGTAAGACGTTATTTAAAAGTCTTTTTAAAGAGAGTTAGCATTTGGTGGAAGCTAATAAAAGAATTAAATATGTATCACTTACGGAGATTAATCGGGTTATTCCGTTATCAAAATTAAGTTAATTAAGGGATGGTACCGTCATTTATTGACTCCTTTTGGTGCTATCCTTTTTATTTTGGAGGTAAGAAA	d__Bacteria	p__Bacillota	c__Bacilli	o__RF39	f__UBA660	g__Onthocola_B	s__Onthocola_B sp934101795	0.26772	1160112	83.12
GUT036978	4	igr_000228	GUT036978_c25	297	394	CO_F	btuD_3	Vitamin B12 import ATP-binding protein BtuD	C	16	-0.0596492	0.51857	0.00365331	0.0769186	TRUE	TAAAAT	TTGCAT	43	65	ACAAAGAATATACAAAATAAGTGTAAAATAGATGTAAAATTTATTGCATCTATTTTTGTTTGTGATAAAATTAGGTTATAAGAAAGGAAAAAGAAAAT	d__Bacteria	p__Bacillota	c__Bacilli	o__RF39	f__UBA660	g__Onthocola_B	s__Onthocola_B sp934101795	0.26772	1160112	83.12
GUT036978	5	igr_000176	GUT036978_c2	36020	36185	CO_F		hypothetical protein	B	17	0.350738	0.492837	0.00208665	0.00269332	TRUE	TATAAT	TTGCTT	107	130	TTTTAACTTCATCTTTTTTTGACTAATTTAAAGTGGTACCCCTTGAATAATTTAAAATTACTTGTATGTTATTAATATTACAAAATAAATATGTAAAATATTGTCAATTGCTTTATTAGAATATTAATGTTATAATTTAGATATCCAAGAAGGAGTGGATATCTAT	d__Bacteria	p__Bacillota	c__Bacilli	o__RF39	f__UBA660	g__Onthocola_B	s__Onthocola_B sp934101795	0.26772	1160112	83.12
GUT036978	6	igr_000020	GUT036978_c1	72175	72634	CO_F	deoD	Purine nucleoside phosphorylase DeoD-type	C	18	-0.577061	0.490222	0.0118066	0.017828	FALSE	TAATTT	TCGCAA	271	295	CAAAAGCTCTATTTCTTTTTAGAAATAGAGTTTTGTCTTTAAGATGGATTAATCATTCTTATGGAATATCCAGTTGATTGGATACTGCTTCATTTATCGAAAACGAAAGTGAGGTGATGCCTATGAAGGCAAAAGATAATTGTATTCAATTTCTTTTAAAAATCATTTTATTACAATTGATAGTTATCATAATTCTATTGATTAAATAAAACTAGCATCTAAATCAACGAGGTTGATTTAGATGCACCAACTTTATTGGTAGCATCCAATCTCGCAATACGGGATGTTCCATTTTTAATTTATGCAAATTTCTTTGCTATATTCATATTACCATATATTATTATTTTTGTCAACCGCTTGAAAATATAGCTTTTTTAAAATTTTGTCAAGTTTTAAAAATATACTAGTAAAAAGTATATTTTTTTGGTAGAATTATTTTAGAAAGTAGTGGTGGATAAAA	d__Bacteria	p__Bacillota	c__Bacilli	o__RF39	f__UBA660	g__Onthocola_B	s__Onthocola_B sp934101795	0.26772	1160112	83.12
GUT036978	7	igr_000365	GUT036978_c9	25168	25415	CO_R	serS	Serine--tRNA ligase	C	17	0.921085	0.487646	0.000219999	0.028466	FALSE	TGGGCT	TGGCAC	193	216	AAATACTAGCATTAATAAATAATTTGTGGTATATTAGTTTTGTAAAAACGAAGAAAAAGGATAAGTAATTATGAAAATTATGTAGAGAACTCTTGGTTGGTGAAAAAGAGGAAGTGGAAATAATGAAATCTACCTTTGGAGTTGGGTGAAAGCCCCGGTTGAAACCGTTATCATACTTAAGTTAAATAAAGAATGGCACCGTCTAATTGACTTCTTTGGGCTATTCTTTTTGTTTTGGAGGGAAAAGA	d__Bacteria	p__Bacillota	c__Bacilli	o__RF39	f__UBA660	g__Onthocola_B	s__Onthocola_B sp934101795	0.26772	1160112	83.12
GUT036978	8	igr_000046	GUT036978_c1	155806	155948	CO_F		Mitochondrial PGP phosphatase	B	16	-0.193855	0.478265	0.00208665	0.0198265	TRUE	TATAAT	TTGTTT	91	113	TATTAAAAATAAATATATTAATAATTAAATAAAACATAATAAAATGATAGATAATAAATAATTTGTTATTAATTTTCTATCGGTTTTTTCTTTGTTTTTTTCTTTTCATATGTTATAATTTTAGAAGGAAAGAGAGTGATACT	d__Bacteria	p__Bacillota	c__Bacilli	o__RF39	f__UBA660	g__Onthocola_B	s__Onthocola_B sp934101795	0.26772	1160112	83.12
GUT036978	9	igr_000066	GUT036978_c1	191647	191871	CO_F		hypothetical protein	C	18	0.82265	0.477679	0.000173332	0.0521002	FALSE	GATGCT	TTGCAA	108	132	ATTATTTGTTAAAATAAGTTCGTATTTTGATGATTTTTGAGGAGTAATATAATTTATTTTAAAGAGAGTTAGTGGGTGGTGGAAACTAATAAAGAGATTATATGAAGGTTGCAAAATGAAAAATAATGCAGAGATGCTATAAAATCAATTAAGTTAAATAAAAGGATGGTACCGTCAAGAAATGACTCCTTGGTATCATTCTTTTTTTGTTTTAGGAAGTGACAA	d__Bacteria	p__Bacillota	c__Bacilli	o__RF39	f__UBA660	g__Onthocola_B	s__Onthocola_B sp934101795	0.26772	1160112	83.12
GUT036978	10	igr_000315	GUT036978_c6	6814	6976	CO_R	parE	DNA topoisomerase 4 subunit B	B	18	-0.5324	0.469649	0.00208665	0.00955994	TRUE	TATAAT	TTGATT	112	136	TTACCATTACAAAAAAAGGGCATAAACGGAAAAAATTCGTAATGAAAGATGTAATTTAGTAAGAAAAATAATTGAAAAATAGTTTAAAACGGGCAAAAGTGCTTAATTCAAGTTGATTTTTTAAAGCATTTGTTGTTATAATGTTCAAGGAGTGATAGAGAAT	d__Bacteria	p__Bacillota	c__Bacilli	o__RF39	f__UBA660	g__Onthocola_B	s__Onthocola_B sp934101795	0.26772	1160112	83.12
FREE074602	1	igr_002882	FREE074602_c6	38884	39050	CO_R	ligA	DNA ligase	C	16	0.962932	0.477064	0.000206665	0.0681293	TRUE	GATAAT	TGTAAA	101	123	GCCTTCCTCTGCGTTCTACGCGTTCTGACGACGGCCGCATGATGTGCGGCCGTCGTCGTCTCCGGCTTGCGCTGCAGCACGGCGCATGCCCTATTCGGCGATGTAAAGGGGCACGCTTCCTGCGATAATCCGATGTCCGACTTTCACATCGAGAAGCTTCCGACAGC	d__Bacteria	p__Pseudomonadota	c__Gammaproteobacteria	o__Burkholderiales	f__Burkholderiaceae	g__Paraburkholderia	s__Paraburkholderia sp020881035	0.63534	6526360	97.25
FREE074602	2	igr_000842	FREE074602_c16	16953	17374	CO_F	apxIB	Toxin RTX-I translocation ATP-binding protein	C	18	0.353648	0.461047	0.000886661	0.0307635	FALSE	TACGAT	TTTCAA	350	374	CACCTTCGCCTCGGGTCACGGCCTGGCTTGCGGCGGCTGGAACTCTTCGCCAAACGCTTTTTCAGAATGTGGTCGTGCGTGGATTCGCTGTGCAAAAGACGTCAGTAAGCGGGTTTCGCCTTGGCTTACAAGCCACTCCAGTAAGTGCTCCGTTTTAACGCTGCTTGGTCCAACCGCGTTGAGATGAAAGGCGGACAAGCTAAAAATTCGTACTGGTCCTGCCGAGTCGATGCGACCGTCTGATTTTTTCAACTGGCTTATTTTTGGACAATGAGAACCAGCGCGACATTTTGTGTTTCGTTCATCAATCACGCGAAGTAGCCGAATCGCCACTTGGACGACAAGGATCGTTTCAACGTTCTGTACGTCCCCATTACGATTCAGGTATCGCGCCGCAACGATCAATCTAATCGGTTCCGATC	d__Bacteria	p__Pseudomonadota	c__Gammaproteobacteria	o__Burkholderiales	f__Burkholderiaceae	g__Paraburkholderia	s__Paraburkholderia sp020881035	0.63534	6526360	97.25
FREE074602	3	igr_001282	FREE074602_c23	388207	388380	CO_R	arnB	UDP-4-amino-4-deoxy-L-arabinose--oxoglutarate aminotransferase	C	16	0.467707	0.44964	0.000673329	0.0614833	TRUE	TTTACT	TGGGTT	102	124	GCGCCGCACCGCGCAGGAACCCGGGCGGAGCACGAGCCGCCTAAGCCTGACGTAAGGTTAGCCGCGGTAACCTGACCGGTTGCGTTTTTTCGGCCGCGGCCTTGGGTTTGCGCGTAGTTTGTGGTTTACTTCGCGCCCGTCGGGCCGCACCCCTTTCAATCGAGCGATGGATTC	d__Bacteria	p__Pseudomonadota	c__Gammaproteobacteria	o__Burkholderiales	f__Burkholderiaceae	g__Paraburkholderia	s__Paraburkholderia sp020881035	0.63534	6526360	97.25
FREE074602	4	igr_001134	FREE074602_c23	82266	82533	CO_F	uvrA_2	UvrABC system protein A	C	17	1.98903	0.432575	5.99996e-05	0.0126997	FALSE	TATAGT	TGGAAA	124	147	GCGACAAGCAGCGAGGCTCCGGCGTGGCTGCGGGCCGGACTTGGCAGTTGTCGAGCCGGCTGCGGGAGAATCGCCAGGCGGTGAGGCGATGAAACGACAACGCGCCCGCCATGTGCCCCTGTCATGGAAAACTGTATAAACATACAGTATAGTATCCCCCTACAGCCGGGCTTCCGCGCCCCCTCGCGCGGTCCCGGCTGCACCGAACTTGCGCGGTCGCGAGAGCCGGCCGTGAGAGGTGGTCCACTCCTTCAGACGGTCGGAAAAA	d__Bacteria	p__Pseudomonadota	c__Gammaproteobacteria	o__Burkholderiales	f__Burkholderiaceae	g__Paraburkholderia	s__Paraburkholderia sp020881035	0.63534	6526360	97.25
FREE074602	5	igr_002892	FREE074602_c6	64778	65275	CO_F	rhlE_1	ATP-dependent RNA helicase RhlE	C	17	-0.0512809	0.428351	0.00500663	0.0371682	FALSE	GATCGT	TTTTCA	455	478	CATTCCGACGCGCGATCATCTGCGGACTTGACCGTCCGGCAACGCTGTGACGGTCTCCCGGCGGCTTCGACGTCGAGGTTCCGGGCCGCCGCTTTGGCCGCCCCGCTTCATCCCGCACTTTTTTCATCGGAATTGTCCGAATAGTGGCGCAGTGCAACAAACCCCGCTATAATGCCGCCTGCGCTTCACTGCTTTGCCCGTTTTTCCAGCGGTCCTCGCGGCGCAGCGTGCCATAGCGTTTGCTCCAATCCAGTTTAGAACCTGTCCCCTTCTGCCTAGCCCCCTACGGGCTCAAGTCCCAGGCTGGCGACCCGCCATGTTGGCATGTCGCATCCGATACAGCTTCTAACGAAAAACTCGCCTTCATTGTCGCGAGTTGCCCCCGTTTTTCGATTTGCTCGCTGCTTTTTTGCTCGCTGAATCCGACGACTTGGGTATGCCGATTGGCGTTGACGTTTTCATCCAATGAACCTCCCAGGATCGTATTCAAGGATTCTC	d__Bacteria	p__Pseudomonadota	c__Gammaproteobacteria	o__Burkholderiales	f__Burkholderiaceae	g__Paraburkholderia	s__Paraburkholderia sp020881035	0.63534	6526360	97.25
FREE074602	6	igr_002909	FREE074602_c6	93276	93690	CO_R	lysC	Aspartate kinase Ask_LysC	C	17	0.121689	0.425572	0.000606663	0.0707748	FALSE	TAATTT	TTGTCT	124	147	CGGGCGGGGCGGATAGCCGCGAAGCCGTTACGCGCAAAAGTCGAAATTGCGAAATTGGACGTAAATCAACGATAAAACAGGCGATTGCGGGTCCGATTTGGAGCATTTGGACGCCCGTTGCGTCTTGTCTTTTCGAGCCCAATCGGGTAATTTAGCTTGTTTGCCCGATCCGATTTCGCCGTCGCTTTTGTCGCTGTCGGTTGTCAGTGTCGGCTGGCGAGCGTGATCCGTCGTCGCCGTTCCATTCCGATCAGTCATTTGCGATCTCATCCCGGGCAAATCCGCGCGTGCTGCACGCGTGCTGCATTTACGCCGCCACACACTTTGCCGCCGTTCACGAGACGTTGCGCCCCTGTGCTTCTGTGCGGTCGTCTCCAGCGCGCCAGCGCGGTTTCTCTTCCAGTTCAGAACGACA	d__Bacteria	p__Pseudomonadota	c__Gammaproteobacteria	o__Burkholderiales	f__Burkholderiaceae	g__Paraburkholderia	s__Paraburkholderia sp020881035	0.63534	6526360	97.25
FREE074602	7	igr_002817	FREE074602_c5	101275	101626	CO_F		Periplasmic binding protein domain protein	C	17	0.447371	0.423387	0.000953327	0.0210777	FALSE	TGCACT	TGGATT	150	173	GCGCCGCGCGCCGATCCGCGCGACCGATCGTTCGTGGTAAACACGCATCGCGATCAGCGCCCCGCTCTACGCATCCTGTCTGCTGCAGCGGGCCGCGGCACAACGCCCCTAACCGAGCGTCCCAATTATCGGACTAGTTAGGGGTATACATGGATTAGGCGGTGCAACCGCACTGCACTAACATTTTTGCGGTACCGCACGGCGCGTATCGAGCGCTTCCGAATTGGGGGTTGCACATCGCCGCGCCAGAGTCCCGCGCCGCCCAGCGCATTCCCGGTGCCGTCCAGCATCTGCACGCAATCGACTCAATGTCGACCACATCGACCCACGAAGAGAAGAACCGGAGGAAAAG	d__Bacteria	p__Pseudomonadota	c__Gammaproteobacteria	o__Burkholderiales	f__Burkholderiaceae	g__Paraburkholderia	s__Paraburkholderia sp020881035	0.63534	6526360	97.25
FREE074602	8	igr_001257	FREE074602_c23	340432	340918	CO_R	ftsH_2	ATP-dependent zinc metalloprotease FtsH	C	16	-0.411209	0.415051	0.00485997	0.0307635	FALSE	GAGACT	TTGCAT	396	418	ACCTGATGGCCGCGAAGAACCGCGGCCATTCGCCGGATACACAGGAGGACTGAACGTGAAAATAGTCTCCGTCTCGGCAGTAAACGATCGCAAAGTCGACATCGTCAGTAGTGGACGCGCCGTATTTGCCATCCCGACTGAGGTCCCGCTTCAGGTGATCGAACTTCTTCGCCGTCGGCTCGAAGACCAGTTAGCACGCCCTGTCGCATGGAAGCGCCGCGACGCCCGCAAGCAACTACGCGATCGTGTCAAACAGATTCATGGACGAAAGCGCATGGAGCGTCGCCTGCCCGTCCGCCCGCTGCGGCACCGGCGTCGCGGGATGCGCGGCTCTTTCCGCCCCCGCTGGGGTCTCCCGGTATGGACACCCACATGAGCTGACTGCAAGACCCGGATTTGCATTGGCAGTGTCGCGCGAGAGACTGGTCACCAGAAGTCACGCGCGGCCTGCGTCGCTCACCGTCAACACTTTTCTTTCGAGGAACAC	d__Bacteria	p__Pseudomonadota	c__Gammaproteobacteria	o__Burkholderiales	f__Burkholderiaceae	g__Paraburkholderia	s__Paraburkholderia sp020881035	0.63534	6526360	97.25
FREE074602	9	igr_000892	FREE074602_c18	42243	42593	CO_R	pnp	Polyribonucleotide nucleotidyltransferase	C	18	-0.334803	0.413498	0.00277331	0.0448892	FALSE	GAATAT	CAGCAG	160	184	TCGGCCAGTCGTTCAGCAAGATGCCTGTGTCAGTTTCGCTGATACAGGCATTTTGTTTTTGCGCGGTGCGCTTTGTGTGACGCGTCGGGTCTGTGATCCGCGGCATATCCCGGTCCGCGCGGCGTCCCTGAGCAACGCAATAGCAGTAGCGGTGGCAAAACAGCAGTAAAACAGGCAGTAACAGGAATATGGCCGGGCTTCAGGGCGGAGTTTTGTGTCATTCCAGCGGTTCGCGCGCATTCGCAGCACGTGGCTCTCTGGAATGGCATAGCACGACTCTTCCCATGCGGTGCCGGTCCCGGCGTTGCCGCGCCGCTTCTGGTCTGCGCGGCATTACGATGAGGAAATGCA	d__Bacteria	p__Pseudomonadota	c__Gammaproteobacteria	o__Burkholderiales	f__Burkholderiaceae	g__Paraburkholderia	s__Paraburkholderia sp020881035	0.63534	6526360	97.25
FREE074602	10	igr_002478	FREE074602_c46	67437	67644	CO_R	aroQ1	3-dehydroquinate dehydratase 1	C	18	1.86172	0.412057	0.000306665	0.00425104	FALSE	TAAAGT	TAGACA	148	172	ATTTCCCGATTTCGTGCGCTGCGTTTTTTGGCATGCCATTCCGCGCAGAACGAGCAAAAATGCGCGAACAATCCCCGAAATTGAGTGAAGTTGAATCCGAGGCAGTTCCGCAGTCCGCACCGGCCGTCACCGCTTACGCGCGCGAAACTAGACAAGTTTCTCTAATCAGCGCTAAAGTGCGCGCAATTCCACGGAAAAAGAAGCGACC	d__Bacteria	p__Pseudomonadota	c__Gammaproteobacteria	o__Burkholderiales	f__Burkholderiaceae	g__Paraburkholderia	s__Paraburkholderia sp020881035	0.63534	6526360	97.25
GUT246302	1	igr_000694	GUT246302_c4	75424	75864	CO_F		valine--tRNA ligase	C	17	0.148567	0.54068	0.000719995	0.0421711	FALSE	CATAAT	TTTACA	169	192	TTTGGATTTCCTTATTATTAGAATCTCCCAATTTAGCATTATCATTAAATAAGCTAAATAACAAATTATTTAACCATAGAAAAAGAGTTCGGTGATACGCCGAACTCTTTTTTTATATCGTATAATAATAGTACATATACATCATCCACCTCCCCCAATATTGTTAAACTTTACAATAGAACAAATGAATTCCATAATAACGAAAATTCAGAAGTGTATATAGAGGAGTCCTTATAATATACACATTACCCCAAAAAGTCAATATAAATCACTCTTCTTAACCGCAAACATTATCATATTCCTAAGACAATAAAAAGACTTCTTTGACAAATTAATATAAAACCGATAACTTTGTCACATTTTTCTGTTTTATCACTTTTTATTAGTACCTTTGCGACCGAAAACGCATAAAAACAAAACATTTAAAAACGATATAGAAAA	d__Bacteria	p__Bacteroidota	c__Bacteroidia	o__Bacteroidales	f__Bacteroidaceae	g__Phocaeicola	s__Phocaeicola sp000432735	0.4331	3554341	96.48
GUT246302	2	igr_000001	GUT246302_c1	12777	13045	CO_F	leuS	leucine--tRNA ligase	C	18	0.0903503	0.534006	0.00144666	0.0289259	FALSE	TAAAAT	TTGCGA	222	246	GATTTGTATTGTGTGCAAATTATATTTATTCTTTCCTTAAGTGAAAGATTAACTAGTTGAAAATATTGTTGGTTCGACAATTTCGAGAAATATAGAAATAAGTGAAAACAGTAACAAGGATGAGTATTGTACAATAACTCTCTTGTTGCTGTTTTTTGTATATAATACCTCTGTGTAATGGCAATTCTTAAAATTCATGTTTTTGATGAAATATTTGTATCTTTGCGAAGTTTTAGATAAATGACATAAAATCAAATATATAAGCCACT	d__Bacteria	p__Bacteroidota	c__Bacteroidia	o__Bacteroidales	f__Bacteroidaceae	g__Phocaeicola	s__Phocaeicola sp000432735	0.4331	3554341	96.48
GUT246302	3	igr_000471	GUT246302_c27	23211	23655	CO_F		MFS transporter	B	17	-0.169881	0.523776	0.00150666	0.00989327	TRUE	TATGGC	TTGAAT	246	269	GGAAAAATTTTATACGCCCTTCACTTCCGGACAAATGAAAGAGCCGTAGGGAAGGGCGTAGGCTATTGTCCGTCTGCAACTCTCTGCATCTGTTTGGCAAAATCTGTTGTTTTTCTCAAATTTTCCGAAGATATTCTGCTCGTTTTTTGTACAAATCTTTTTTGACTTTGTACAAACTTTATTGTTTTTTGTACAAAAAGATCGGGAAACCTGCCCGTGTCTTATCTGTGGCAAGGGCTTGTTTTTTTGAATTTGTCCTGAAATCTTGGTATGGCTAAAATAACTTCGGACTATGTGTCTGTAAGGCTTGTAGCTGCTTCTCCGAAACGGGCAAAGGTAAAATCTGCGGAAAAATGTTTTTGGCTTTTCGTTTCTTTTCTTATATTTGTTTGATTTTTGATGGAGGGTGCGGAAACCCTTTGTGTGCAACTAATATATGAAAACT	d__Bacteria	p__Bacteroidota	c__Bacteroidia	o__Bacteroidales	f__Bacteroidaceae	g__Phocaeicola	s__Phocaeicola sp000432735	0.4331	3554341	96.48
GUT246302	4	igr_001105	GUT246302_c79	10905	11561	CO_R	fusA_2	elongation factor G	A	16	-0.419709	0.501155	0.00811328	0.000826661	FALSE	TAATTT	TTGTTA	493	515	CCTAAGGAATTTTATCTGAAGTATTAATAAGGGCTATCCCAAAAGGTCTAAAAGTAAATTTTATCCTTTCTGCAAGTATCTATAGGATGGCAACTGCATTTTTTTCTTTTTGGGCAGCCCTTATTAAAATTTATTCTTATTTTAGGTTATATACATTCATGTCCATTTATGTAAAAAATTCCTGCTGACCTTGTTTATGTCTTGTCAGTCACCATTTGCAAAACCATATTTGACCCTCAAAGAGGCTGAATTTGATAAGCAACTTGCTACATACTCATAATAAGGAGCTAAATAGAACACGAATGGGAAATACTCAAATGCCAAACTAAAGAAGATATTGGCCAAAATAAACGCTATACCGAGAGAGAAACTTGATTTTTCAACTTCCTAAAACAGTGTTGTTCAAACATTTCTACTTATTTGTACTTACCAGTTGAACCTACGTTTCCCTAATAAAATGTCTATGGTAAAAAGTTAAAAAATCCTCCTACTTTTGTTAGATATATTTTTTTGTGTAATTTTGTAATCGTTATGCGGCAGTAATAATATACATATTAATACGAGTTAGGAATCCTGTAGTTCTCATATGCTACGAGGAGGTATTAAAAGGTGCGTTTCGACAATGCATCTATTGTAGTATATTATTGCTTAATCCAA	d__Bacteria	p__Bacteroidota	c__Bacteroidia	o__Bacteroidales	f__Bacteroidaceae	g__Phocaeicola	s__Phocaeicola sp000432735	0.4331	3554341	96.48
GUT246302	5	igr_000005	GUT246302_c1	25604	25909	CO_R	ychF	redox-regulated ATPase YchF	C	16	-0.412371	0.490478	0.00137332	0.0834569	FALSE	TAAACT	TACAAA	8	30	AAACTGCATACAAAAAAAACAATATTTTCATAAACTCTCTAACTTTAAGAGGCACCTCGTGAGAAGCGCCTCTTTTTTGTTTATCTTCCAGCTATATCTGTTTTTAGCCTATATTATAACAATTTGTTACTAAATGACGAAACTTCCTTCATTTCGTTCCATTCTGTTTCAAAGGAACAACAACTAATTTTTCCTTTACTACGATACATTTCTGAAAATATCCATTGTTTTAGCAAAAGACAAAAAGAATGACTAACTTTGCAAGCTGAAATATACTGATAATTAATAAGGAAATAATATAAGCTT	d__Bacteria	p__Bacteroidota	c__Bacteroidia	o__Bacteroidales	f__Bacteroidaceae	g__Phocaeicola	s__Phocaeicola sp000432735	0.4331	3554341	96.48
GUT246302	6	igr_000904	GUT246302_c55	17513	18014	CO_R	grpE	nucleotide exchange factor GrpE	C	16	0.0870323	0.485347	0.00198665	0.017828	FALSE	TATTTT	CTGCCA	367	389	ACTGAGATAAATCATAATTCTTCATATACCGGTTTTATGCGTTGTTCCATTCCCCCGGAACCACTGCATAAGACCGGTTTTTTAGTCTCCAAACTTACCAGAAAACCGTTTCTGATTTGTACAAAAAACTAAAATCTTTTGTACAAATCTTTTCAAAACATCGAGAGAAAATCCCCCAAAAGATACCGAGATTCCCTTCAAGTCCCGGCCTTCATCCGGTAAATAAGAAAAAAAATCAGGCTTTTTTGCCCTTCACGCCCTTCACATAAGACAAAAAGCAAGCTTTCTACCACAGAAACCTACCGATATTTTTACTTTCTCTAACACAATGTGAAGGGCGTGAAGGGCAAGTCGCAGGCATTTTTCACTGCCAGTATGACAAAATTTAGTATTTTTGCAGCAAATTTGCCTGTAGTCCCACTCGGGCACGAAATTTGTATGCGATACTCACGTATACTATACCAAAGAAAATAAGAAATAAGAAATAAAAACAGATAACATC	d__Bacteria	p__Bacteroidota	c__Bacteroidia	o__Bacteroidales	f__Bacteroidaceae	g__Phocaeicola	s__Phocaeicola sp000432735	0.4331	3554341	96.48
GUT246302	7	igr_000328	GUT246302_c20	24131	24420	CO_R		(Fe-S)-binding protein	C	17	0.32544	0.471583	0.00101999	0.0220043	FALSE	TAGGCC	TCGCGG	155	178	CATTCCTTCTTATCTGGAATGTTTCTAAAATACCTACATATAGGTATTGCAGAAGCGGGCAAAGGCCCGTATCTTTGCAGTGTTAGTCATATGAAATTACGTAAACCACAAAGGAAAAAAGTTAGTTATTAGTTGGGTGCCCCCTGCGAAGTGATTCGCGGGGGGTACGCGCTTTATGTAGGCCATTCTGTAAACAAATGCCAGTTTGGGCAATATTTTTAACTGATTTTGTCGATAAGTATAAACTTATGAAATTTTTTTCATTTTTCTTTTTTTGTTAATTCGTTAAT	d__Bacteria	p__Bacteroidota	c__Bacteroidia	o__Bacteroidales	f__Bacteroidaceae	g__Phocaeicola	s__Phocaeicola sp000432735	0.4331	3554341	96.48
GUT246302	8	igr_001057	GUT246302_c70	4190	4452	CO_F		elongation factor G	C	17	0.113751	0.468297	0.00217999	0.0187576	FALSE	TATCCA	TTCCCA	84	107	TAGTATATATCGCTATAATACTTGACAAGAAAGGTCATGTCACGGTAAAGTAAGAGGCTGTGACATGGCCTTTTTTATTGCTTTTTCCCAGTTAGAGAAAGGAGGAATATCCAGTCTTGATCGTTAATTTCTGTCTAAAAACATAGTTTAGTAACACGAATGAATTTGTTGCATTTTTGCTCATTAATTTCTAATTTGCGCATCACTATGTAAGAGATATGAAAAGCATATCCTTTTGTTTACTAATTAAATCTTGAAATACC	d__Bacteria	p__Bacteroidota	c__Bacteroidia	o__Bacteroidales	f__Bacteroidaceae	g__Phocaeicola	s__Phocaeicola sp000432735	0.4331	3554341	96.48
GUT246302	9	igr_000617	GUT246302_c36	3717	3840	CO_F	thrS	threonine--tRNA ligase	C	16	-0.18125	0.452866	0.0045133	0.0403548	FALSE	TAACAT	TTGCGA	89	111	TAAATGACGTGAAAGGGTGAAGAATTTGTAAGTGAACTGCTTAAAATTCTTCATCCTTCATTCTTTATTCTTCATTTATTTGTTTAATTTTGCGACTCAATAATAGATCAATAACATAAAGATT	d__Bacteria	p__Bacteroidota	c__Bacteroidia	o__Bacteroidales	f__Bacteroidaceae	g__Phocaeicola	s__Phocaeicola sp000432735	0.4331	3554341	96.48
GUT246302	10	igr_000619	GUT246302_c36	6740	6849	CO_F	rplT	50S ribosomal protein L20	C	16	0.344505	0.437193	0.000733328	0.0925339	FALSE	TATCAT	TTGAAA	2	24	TCTTGAAAGGAAAAAGCGTAAACGTATCATTTTAAATTATTAACCGAATGCATTAGCTTCAAGTTCGATTGTAAAATATCGGCGCTATCATTCAAAAAAGAATTAAAACT	d__Bacteria	p__Bacteroidota	c__Bacteroidia	o__Bacteroidales	f__Bacteroidaceae	g__Phocaeicola	s__Phocaeicola sp000432735	0.4331	3554341	96.48
FREE065250	1	igr_000181	FREE065250_c31	80618	80945	CO_R	lepA	Elongation factor 4	B	17	-0.919571	0.436174	0.00875994	0.0112533	TRUE	TATCTC	TTGAAG	293	316	GGTCGCACGCTCGCGACTAACGTCATGGCCGGGCAACGCCCGGCCATGACGTTACGTACAAGTCCTGATGGCGGCATTTGGCGCGGATCAAGCCTTGCGGGGCAGCCGACGCAATGCTGCCGGCACGCACGATGCAAGGAGGATGTCATGAAGCGCAATACATCCCGTGCGGTTGTCCGGACTGCGACGCTGAATTCGGAAGAATTCGTAGGCTTATAGAGTGTGGCGCTGTGGCTGGCAGCGGCGGCTGTTCTGATCGCCACCTTCCAGCTCGATTGATCGGCCAGCTTGGCTTGAAGCCAGCGGATTCGGGTGTTATCTCGCCGCC	d__Bacteria	p__Pseudomonadota	c__Alphaproteobacteria	o__Rhizobiales	f__Xanthobacteraceae	g__Pseudolabrys	s__Pseudolabrys [species 0669]	0.64094	1762375	50.33
FREE065250	2	igr_000569	FREE065250_c7	4553	4936	CO_F	parC	DNA topoisomerase 4 subunit A	C	18	-0.293606	0.431056	0.00247998	0.0507522	FALSE	CATTGT	TAGCCG	329	353	AATAGACGACCCGGCGCAGGGCTGGGCCGCCGACATTCAGATCGCGTTAGCGATTACCAGCAGCGGCGCCACCAACGCCAGTGACGATAGCCGTAACGATCCCACCAACCGGACAGGGCCAGGCCCGTCAAAATGCGAATATTCTTGCTGTCGGTATTGTTGGTCACGTAACGGCCGCTCGCGCCGTTTGTCATCCTCGGCAGGCCCACGGCTGAGCCAGCCGAATCCGCCTGACCACGATATTGGGCGCGGCGGAATCGATCAGTGAAGTCTGTCACACCTGCGATAGGGTAGGGCACAAGGCTACCGGCGATACCTAGAAGAACTCATAGCCGGGCCGTTCATCGCTTGTTCATTGTCGTCCGACGCATTAGCTATTGCAGC	d__Bacteria	p__Pseudomonadota	c__Alphaproteobacteria	o__Rhizobiales	f__Xanthobacteraceae	g__Pseudolabrys	s__Pseudolabrys [species 0669]	0.64094	1762375	50.33
FREE065250	3	igr_000211	FREE065250_c31	152634	152971	CO_F	fmt	Methionyl-tRNA formyltransferase	C	16	-0.40429	0.396375	0.00309331	0.0453414	FALSE	GAATTT	TAGAGA	213	235	CGCGCGGTAAGGTGCATCGATGCGCCTGATTTTCATGGGTACGCCGGACTTCTCGGTGCCGACCTTGGCCGAACTTGCCGCGCGCGGCTATGACATTGCCGCCGTCTATACGCGCGCGGCGAAGCCCGCTGGCCGTGGCATGGAGATGCAGGCAACGCCGGTCGAGCGCGAGGCGAAGCGCCTCGGCATTCCAGTGCACACGCCGAAGACGCTTAGAGATGAAACTGCGCAAGCCGAATTTCGCGCACTCAAGGCCGATGCCGCGGTCGTCATTGCTTATGGCCACATCCTACCGAAGCCGATCCTCGAGGCACCGAAGCTCGGCTGCTTCAACGTGC	d__Bacteria	p__Pseudomonadota	c__Alphaproteobacteria	o__Rhizobiales	f__Xanthobacteraceae	g__Pseudolabrys	s__Pseudolabrys [species 0669]	0.64094	1762375	50.33
FREE065250	4	igr_000061	FREE065250_c12	98441	98713	CO_F	leuS	Leucine--tRNA ligase	C	18	-0.325856	0.390303	0.00613996	0.0353425	FALSE	TATTTG	TCGACG	2	26	TCTCGACGCCGGCGGGACCGCGCCGGTATTTGGTTGACGAAAGGCGAGCGAGGAAAGCTTGCTGTAGAGCTCCCACAATTTCGAGCGGGGGAAAACGCACAGCGTCAGCGGCGTCAGCGCCTCGACCGAATGCTCCATCGCGCGCATCAACGAGCCTTGCAGGCCGACCATGTCGGCGGGCAGTGCAAAATTGAGGATTTGCCGGCGGCCGTCCGGCAGTTGACCGGCGGCGCTCTTTCATGTCAGTTCCGCGCGCCTTACAAAGACCCGCCA	d__Bacteria	p__Pseudomonadota	c__Alphaproteobacteria	o__Rhizobiales	f__Xanthobacteraceae	g__Pseudolabrys	s__Pseudolabrys [species 0669]	0.64094	1762375	50.33
FREE065250	5	igr_000470	FREE065250_c55	18206	18512	CO_R	ftsQ	Cell division protein FtsQ	C	18	-0.431451	0.369057	0.00787328	0.0210777	FALSE	TAGGCC	TTGTTT	87	111	GAACTGAATGGCTGGATCACTGTCGCCCTGACGCCACGCTCGCCGCTTCTTGCTGCTAAATCCTCATAATTCCTCAACTTTTACTAATTGTTTACCAACTGGACCGAAGACTAGGCCGTGCGGCGGTTCGCGCGCGAGCGCGCGCTCGCGTCTGTCGTTTGCGTGCGTGATCGCCGCTGACTGATCGGCATGACCGAATCCTCGCTCGTGCCAGCGTTCGCCGAATGCCCATTCGGGCATGAAAGAAATTGGTGCGATGGACGGTCGCCTCGCTCAATCGCTGACGCCGAAAGCCGGACGAACCGCC	d__Bacteria	p__Pseudomonadota	c__Alphaproteobacteria	o__Rhizobiales	f__Xanthobacteraceae	g__Pseudolabrys	s__Pseudolabrys [species 0669]	0.64094	1762375	50.33
FREE065250	6	igr_000582	FREE065250_c8	19386	19621	CO_R		Long-chain-fatty-acid--CoA ligase FadD15	C	18	-0.22947	0.360478	0.0054133	0.0275455	FALSE	CATATC	TTGACC	42	66	CTTAGCCGTCCACTTGCGATGTTTTCGCCGGCCCGCGAAGGCTTGACCGCCCTGCGGCGGTGTTTTCATATCGAGATAATGACCGCCGGGCAGGCGGCGAGGGGTGCGGCGCCGCAAGCGGTGCGGTTTCCGCTTATTGGGAGGATTTGGCCGTGGCAGCCAATGCGGCCGCTGTTGCGGATACGTTTCCGAAGCTGTTGATCCGAAACGCACAATTGTTCGGCGGTAGGCCGGCA	d__Bacteria	p__Pseudomonadota	c__Alphaproteobacteria	o__Rhizobiales	f__Xanthobacteraceae	g__Pseudolabrys	s__Pseudolabrys [species 0669]	0.64094	1762375	50.33
FREE065250	7	igr_000359	FREE065250_c42	32495	32703	CO_R	fixN	Cytochrome c oxidase subunit 1 %2C bacteroid	C	17	0.394259	0.349161	0.000866661	0.0480506	FALSE	GAAAAT	TTCAAA	166	189	AGTTAAGGGCGGGGCGCGTTCCGTGGCCCGATAAGGGCGCGGAACACGCCTTAGTTTTTGGCGCGCGTCTGGCGCCTTTCGTCTTAGGTAAAACCCCGTAACTCCAACCCGACTCACTGTTGACATGCATCAAGGCAGATCGCGGCTGTCGTCGCGATATTTCCGCTTCAAACCTCGCATGGCCAGCCGGAAAATAGGGATTGCTGACA	d__Bacteria	p__Pseudomonadota	c__Alphaproteobacteria	o__Rhizobiales	f__Xanthobacteraceae	g__Pseudolabrys	s__Pseudolabrys [species 0669]	0.64094	1762375	50.33
FREE065250	8	igr_000165	FREE065250_c31	35048	35154	CO_R	dddP	Dimethlysulfonioproprionate lyase DddP	C	17	2.04242	0.305851	0.000239998	0.0498525	FALSE	TATAAA	TATAAT	39	62	TGTCCAGTCCCTGCTGTTCCCCGGTGGATCTGGGCGGCCTATAATGCGGCGAGCCCGCCCGCTATAAAGCCGGCCAACCGATAAACGCCCATTAGGGAGCGAATGCA	d__Bacteria	p__Pseudomonadota	c__Alphaproteobacteria	o__Rhizobiales	f__Xanthobacteraceae	g__Pseudolabrys	s__Pseudolabrys [species 0669]	0.64094	1762375	50.33
FREE065250	9	igr_000228	FREE065250_c34	10281	10376	CO_F	pgi	Glucose-6-phosphate isomerase	C	18	-0.105229	0.299808	0.00663996	0.0654765	FALSE	TATGGC	TAGCAC	4	28	ATTTTAGCACGTTATGCTCCGGAAGCGGTATGGCCGGGCTTGTCCCGGCCATGCCATTTAGGTACCCACGCGACCGCATAGCGGTGGGAAGAAACC	d__Bacteria	p__Pseudomonadota	c__Alphaproteobacteria	o__Rhizobiales	f__Xanthobacteraceae	g__Pseudolabrys	s__Pseudolabrys [species 0669]	0.64094	1762375	50.33
FREE065250	10	igr_000405	FREE065250_c47	23023	23105	CO_F	fdxA	Ferredoxin-2	C	18	0.141133	0.297955	0.00653329	0.0494024	FALSE	TATCGA	TTGCGG	13	37	CTGGAACCGGAGGTTGCGGAGCGGCTTGCGCCTTATTTATCGATACGTTAGGCAGCGCGTGCTGCCTTCGGCCGGAGTCCGGA	d__Bacteria	p__Pseudomonadota	c__Alphaproteobacteria	o__Rhizobiales	f__Xanthobacteraceae	g__Pseudolabrys	s__Pseudolabrys [species 0669]	0.64094	1762375	50.33
FREE036150	1	igr_000219	FREE036150_c2	87735	87983	CO_F	lysC_1	Lysine-sensitive aspartokinase 3	C	17	-0.630788	0.545199	0.00195999	0.132913	TRUE	AACAAA	TTTTTA	157	180	TGCCAACCAATATTTAACCCACCCCTCAATCCCAAGAGGGGAACTCTTTACTTGAAGAAAATCTATAACAGCGAGCCTCCCCTCCCACGGAGGGGATTGAGGGGTGGGTCAGAAGTAAGTACTCGACTAGATCCTTCGGAAGTATCCTTAGGATGACTTTTTAAAATAAAAAGGGGATGGAACAAAACTTCTCTTTGTTAATGGAATAAGATTTTAAACCCTTTATTTTCAGAACTTCATAAAGACTAG	d__Bacteria	p__Bacteroidota	c__Rhodothermia	o__Balneolales	f__Balneolaceae	g__RHLJ01	s__RHLJ01 sp003712055	0.39918	3634728	100
FREE036150	2	igr_000020	FREE036150_c1	62377	62864	CO_F	fdxA	Ferredoxin 1	C	18	-0.102152	0.508051	0.000559996	0.0856262	FALSE	TACCAT	TACCAA	357	381	TTTACAAGGATGAAAAAAGTCATCCTTGTAAATGTTAGAGAATTCAGTGATAATTCCCAGTACTTGGGATGTGATGAACCCAATCAAACTTCCTGTCTCTAGGTCATCCTGAACTTGGTTCAGGATCTTTGCAAGGAGTCGTTTTATGAAACGTCTTATATAATAGGAACAAGGATGCCTGTATTGTCAAAGATCCTCAGAGTGATGAAGAGGTGCAGATAACAGGAGTAGGATTATGGAGAAAGACTATAATACTAACAGGAAAGAGTATTAGCAGGCAATATGAGGTTAGCCTTTTCTTAAGATCCCGAATCAAGTTCGGGATGACTAATAGGTGGAATAGAGTGGGTTGAATGCTACCAAAACTACCATCGAATTATCTACCATCTATGGTCCTGAATCTTTTCTATTTTAATTTGGATTGCATCTAATGTGAGAGCACTAGATATTCTCAAAAATCTCAGACGAAAAAACTCACTCAAAGAATT	d__Bacteria	p__Bacteroidota	c__Rhodothermia	o__Balneolales	f__Balneolaceae	g__RHLJ01	s__RHLJ01 sp003712055	0.39918	3634728	100
FREE036150	3	igr_000960	FREE036150_c9	413536	413805	CO_F	trkA	Trk system potassium uptake protein TrkA	C	18	0.668678	0.50454	0.000653329	0.0159662	FALSE	TATGGG	TCGCGG	188	212	GTACCTGCTTTACATTCTTTTATTTGAAATAAAAACATGGTAGCTTTTTTGGTTAGTGTGAATTGAGATAAGAAATCTGATCAAGATTCTAATATGATTTAAGTGTCATTCCTGCGAAGGCAGGAATCTAAATTTGGATGAAGAGAAAGATTTGAGTCTTCAAAACCAATCTAGATTCCTGACATACGTCGCGGAATGACCCCTTTAGTATTTATGGGTTGTTTCTTAGTTTGAATTCACCTTTTATCAACTCACTCAACTCGATTTCAT	d__Bacteria	p__Bacteroidota	c__Rhodothermia	o__Balneolales	f__Balneolaceae	g__RHLJ01	s__RHLJ01 sp003712055	0.39918	3634728	100
FREE036150	4	igr_000648	FREE036150_c4	321148	321341	CO_F	recO	DNA repair protein RecO	C	18	-0.200554	0.445304	0.00321331	0.0344285	FALSE	GATCCC	TGGTTA	143	167	ATTGCTACGCAATAGTTATTAGTTAATGGTTATTGGTGAATCATCTTTCCAATAACCATTAACTAATAACCAATAACACTATGGTATCTTAACTGAACAGAAAAGTGAACAATGTGAATAATTCAATGGCATTTATTTAAGTTTGGTTACTTTCCCAAAAATTTTTCGATCCCTTGCTCATATTCAATTAAAAC	d__Bacteria	p__Bacteroidota	c__Rhodothermia	o__Balneolales	f__Balneolaceae	g__RHLJ01	s__RHLJ01 sp003712055	0.39918	3634728	100
FREE036150	5	igr_000799	FREE036150_c6	150188	150284	CO_F	ftsH4	ATP-dependent zinc metalloprotease FtsH 4	C	18	0.378505	0.425777	0.00227998	0.0325977	FALSE	TAAGGT	TTGCAG	3	27	AACTTGCAGTGGCACGTTTTTTGCGAATAAGGTGTTAGTTTGAATTCGAGATTAGTATTTGTTATTCGCTATATTGAAAATATAATTAAGTAAGTTA	d__Bacteria	p__Bacteroidota	c__Rhodothermia	o__Balneolales	f__Balneolaceae	g__RHLJ01	s__RHLJ01 sp003712055	0.39918	3634728	100
FREE036150	6	igr_000810	FREE036150_c6	203259	203389	CO_R	recA	Protein RecA	C	16	0.122969	0.421757	0.00383331	0.0220043	FALSE	TATATT	TTGCTA	24	46	TCATTGGAAATTGAAAATTCGACTTTGCTATTACATAAATTGAACATATATTTATTGCGCAATGAGTGTGACACGTTCTGGCACTCTGTACACTTACCTTTGTGCAAAATAAAATCAAAAAACATTGAATC	d__Bacteria	p__Bacteroidota	c__Rhodothermia	o__Balneolales	f__Balneolaceae	g__RHLJ01	s__RHLJ01 sp003712055	0.39918	3634728	100
FREE036150	7	igr_000893	FREE036150_c9	162479	162730	CO_R	thrA	Bifunctional aspartokinase/homoserine dehydrogenase 1	C	17	-0.216095	0.412699	0.00811328	0.0597031	FALSE	TATTCC	TTTTCA	172	195	GAAAAGCCTTCAAGTATTTACTTGGAGGCTTTTTTATTTCGGGGTTTACTTTAACCTCCAAAAGAGATAGACTTGCCAGTGATGAAAATGAACCAAAGAAATATCACCTCTCTCCCTTCGGTAATGTGCTGCATTACTATGATTTCTACTATTACCCCTTAGGGGGTTCATATTTTCATATCACCTATTAGGAACTATTCCTACCTTTCGAATCACTCTCACTCAATTCACAATATTCATCGATAATTTATT	d__Bacteria	p__Bacteroidota	c__Rhodothermia	o__Balneolales	f__Balneolaceae	g__RHLJ01	s__RHLJ01 sp003712055	0.39918	3634728	100
FREE036150	8	igr_000174	FREE036150_c1	484197	484336	CO_F	degQ_1	Periplasmic pH-dependent serine endoprotease DegQ	C	16	-0.394723	0.412235	0.00315998	0.0786667	FALSE	TATTTT	AAGCCC	27	49	CAATCCGATTTTAGGTTAAAAAAACCGAAGCCCGTGGAAAGGCTTCGGTTATTTTTATGGTTACAAATTGTAAAGCGGTACAATTTTTAACCGGGAAGGCGTTGTAGCTCAAAATTAGAACTATCATCAAAGTTGACATT	d__Bacteria	p__Bacteroidota	c__Rhodothermia	o__Balneolales	f__Balneolaceae	g__RHLJ01	s__RHLJ01 sp003712055	0.39918	3634728	100
FREE036150	9	igr_000634	FREE036150_c4	270298	270380	CO_F	acpA	Acyl carrier protein	C	17	0.383224	0.404235	0.00228665	0.0371682	FALSE	TATGTT	TTGCAG	4	27	ACTATTGCAGATGCACAAATGAATTTTTATGTTAAACTAGTTTTAACTCAATCTAACTACCAATAAATACAATAGGACGAATT	d__Bacteria	p__Bacteroidota	c__Rhodothermia	o__Balneolales	f__Balneolaceae	g__RHLJ01	s__RHLJ01 sp003712055	0.39918	3634728	100
FREE036150	10	igr_000347	FREE036150_c2	489500	489622	CO_R	ruvB_1	Holliday junction ATP-dependent DNA helicase RuvB	C	16	-0.0635262	0.39058	0.00651329	0.0215411	FALSE	CACGTT	TTGACA	77	99	GCAATTAAGAATTAGGCGTAATCACGAGCTAATAGTCCTATTCTTAATTGAACAATTACCAATTGAATAATTCTTAATTGACAAATTTTGTACATTCCACACGTTAGCAAAATGAGCTATCGA	d__Bacteria	p__Bacteroidota	c__Rhodothermia	o__Balneolales	f__Balneolaceae	g__RHLJ01	s__RHLJ01 sp003712055	0.39918	3634728	100
animal049564	1	igr_000759	animal049564_c7	29281	29658	CO_F	ybeY_1	rRNA maturation RNase YbeY	C	17	0.913945	0.648692	0.000339998	0.0182929	TRUE	TATAAT	TTTACA	319	342	TAACCGTTGATAAACTATCTGAACAACCTAACATTTTTTATGTCGCTCGCGGAATTATCCGCGGGCATTTTTCTTGATAAACCGTCTGTTAAACGTCCGTGATCTTTCTTTGTTCATGTGCAGTGGAATCAGCGTCCTCTTGAGCGTGTTCAAAAAGCATGTTTATGCTGTACTATGCGTTTTGACAAATTTTGTAGAAAACGTCAAAAAACGGCTTGAACAGTGCCGATAAAGCGCCTGAAAAAATGTTAAAATATCTAAAAACAGCACGAGATTATGTCAACAATTGCCAAAGTTTGCATTTTGCTTCTGTTTATAGTTTACAAAACTTTTATAGTATGGTATAATCCTCTCACAAACTTTAGGGGAGAGGTTATT	d__Bacteria	p__Bacillota_A	c__Clostridia	o__Oscillospirales	f__Acutalibacteraceae	g__Ruminococcus_E	s__Ruminococcus_E [species 1540]	0.5378	2225098	87.41
animal049564	2	igr_000778	animal049564_c72	4467	4861	CO_R	rpmG	50S ribosomal protein L33	C	17	1.08225	0.594154	0.000166666	0.0252404	TRUE	TATACT	TTGACG	220	243	ATTGTCACTGCGAAGCCCGAAGCCTCCCGCGGGGAGGCGCCGCGCAGCGGCAGGCTGTGGCAATCCCCCTGTCGGAGAAACCGTTTTCAGAGAAGTCATGCTCCTCTTTGCGGGATTCCCACGGGGCTAAAGCCCCTCGGAATGACACAGAACCAAAAAGCTGTCAGGCTTTCTCCCTGCTCCTAATTCCTAATTAATTAAAATTTTATGAAACAGGCTCTTGACGAGTTGACAGTATTGTGTTATACTGTTACTTACCTCGTATAGGGGCTTGTTTTTTTGCGCCCCTTTAGAATTGTCGAAAATCGGCGGTTCTGACCTTTTGAGGGAGGCTCAATACCGGTTTTGTTGTGAGGACCGGTAAATTTATTCCGAATAATACGGGAGGTGCCGAA	d__Bacteria	p__Bacillota_A	c__Clostridia	o__Oscillospirales	f__Acutalibacteraceae	g__Ruminococcus_E	s__Ruminococcus_E [species 1540]	0.5378	2225098	87.41
animal049564	3	igr_000235	animal049564_c19	16362	16924	CO_R		ATP-binding cassette domain-containing protein	C	17	0.237838	0.581421	0.000339998	0.0838912	TRUE	TATAAT	TGGATT	356	379	GAGTTAGGAATGAGGAATTAGGAATTGACGGCGGGACACCCGCACCCGATTCATATACCTTACATATTAACGAACGCTTGTGGCTCTCTTCACAGAGTTACAGGCGTTATTTCTTTTCCTTTTGCTGTCATTGCGAGGGCTTTAGCCCGTGGCAATCCCACAAAGAGGGACTGTCCCTGTCTGTTATATCAACCGGTATTTACGTCAAGGGGATTGCCACAGCCCCTTTGGAGGGCTTCGCAATGACTTTTTATTATCGGGTGTGGGCACAGCCCACCGTTAATTCCTAACTCCTCATTCCTAACTCCTCATTATATTTTCACTTTCCCATCACAATTAGTTTACAATTATTTCACTGGATTAATGGAAACTCCTGTGATATAATGTAAAATGGTTTAATACTAATTTCTAATAAAACTCTTTAACATCTATTGTGTTAATTTCCGCATAGCTTCGTTGTCGTCCTTGCTCTGCGAAAATTTCCACTAATATCTTTTTAAAGGTTTTTATCAGAAATTAGTATAAAAGCGAACACATTACTTTTTTCAGAAGGTGATAAAAAA	d__Bacteria	p__Bacillota_A	c__Clostridia	o__Oscillospirales	f__Acutalibacteraceae	g__Ruminococcus_E	s__Ruminococcus_E [species 1540]	0.5378	2225098	87.41
animal049564	4	igr_000259	animal049564_c2	38465	38590	CO_F	ruvC	crossover junction endodeoxyribonuclease RuvC	C	17	0.896928	0.562945	0.000339998	0.0512018	TRUE	TATAAT	TTGCTA	63	86	TCGTTTCACTAAATATTCGTAAAGAAAGAGTCGTACTTTGGTGCGACTTTTTTCATTTTAATGTTGCTATAGGTGGGTTTTTGTGTTATAATAAACTGTCAAATTATGCGGTTAGGAGTGAAAGGC	d__Bacteria	p__Bacillota_A	c__Clostridia	o__Oscillospirales	f__Acutalibacteraceae	g__Ruminococcus_E	s__Ruminococcus_E [species 1540]	0.5378	2225098	87.41
animal049564	5	igr_000595	animal049564_c5	12431	12670	CO_R	aspS_1	aspartate--tRNA ligase	C	17	0.668463	0.549298	0.000339998	0.0435311	TRUE	TATAAT	TTGATT	109	132	TTTTCCGGTTTGATGACTGTGGCGGATCGGACGCTCGCGTCTGCTATGCTGATTTCAACCGAATAACAACCGACCGGCTCCCTTCCTCGTGAAGGGAGCTATTTTTATGTTGATTTTACCGTGTGACTATGCTATAATACTACAGAATAGGGAAAATTTGCTTTGTTATGCGCTGAGAGCGCCGCGTCGCTGACGCTGTCTGTTTCCCGCGCTGACAATATTGTGAAAGGAATATGAAAC	d__Bacteria	p__Bacillota_A	c__Clostridia	o__Oscillospirales	f__Acutalibacteraceae	g__Ruminococcus_E	s__Ruminococcus_E [species 1540]	0.5378	2225098	87.41
animal049564	6	igr_000058	animal049564_c103	4534	5168	CO_R		valine--tRNA ligase	B	17	0.966327	0.547564	0.000286665	0.000326664	TRUE	CATAAT	TTGACA	430	453	GGCAGATACGCGTATCCCGCGTGCCCTTTTCCTCCAAGTGTCATTGCGAGCCCTTTAGGGCGTGGCAATCCCACAAAGAGGAGCAGCTGTTCTCAACCAATAATACATCGTCACCCCCGAGAATTCTCGGGGGTGATTTTTTGCAGCACGTTACAGTATATTTGTAGGGGACGACGGTTTCCAACGTCCCGAAAACCTATCCGAACCCTCAAGTTTTCTTGCGAAGCATATCTTGTAGGGGAGGGGCTTGCTCCTCCCGCGGCAGTATATCGGTTAATCGGACACTCAGATCCTGCGGCATCCCCGCGGTTAGGGCTGCGTGCCGCTTTTTTGTCTCGACCTCACGTAATACAAATGGGTGAGGGCGCAGCCCTCCCTTCACCGTTCACCGCTCTCCGTTCGCCGTTCACCGAAAAACCCACCCGTACCCTTGACAAACTCCGCTAATAATGCCATAATATATAGGTTAGAGTGTAATTGTCATTCTGAGGAGTCGACCAACGGTCAACGACGTGGGAATCCCCCTGTCGGCAATACTGTTTTGTAAGAGATGCCCTGCTCCACTTTGTGGGATTGCCACAGTCGCTTCGCTCCCTCACAATGACAATAGAATATCAACAGAGAGGAAGGCTGTT	d__Bacteria	p__Bacillota_A	c__Clostridia	o__Oscillospirales	f__Acutalibacteraceae	g__Ruminococcus_E	s__Ruminococcus_E [species 1540]	0.5378	2225098	87.41
animal049564	7	igr_000526	animal049564_c41	15903	16134	CO_F	proB	glutamate 5-kinase	B	17	0.425229	0.542665	0.000319998	0.00319331	TRUE	TATGAT	TTGACT	174	197	GAACTAAGAAGTAAGAAATAAGAAATAAGAAGTAAGAAATAAGAAATAAGAAACGGGAAGCGCTTGTGGCTCTGATAAGAGAGTCGCAGGCGCTGGTTTTATTAGTGACCAGTGACCAGATTTCCTGATTCCTAATTATTCCCGCGCCTAATTCCTAATTATTTTCCCGCTTTATTGACTTAAAGCGACGACTGTGCTATGATAACTTCGGAAAAGTATTTGGAGGGATAAT	d__Bacteria	p__Bacillota_A	c__Clostridia	o__Oscillospirales	f__Acutalibacteraceae	g__Ruminococcus_E	s__Ruminococcus_E [species 1540]	0.5378	2225098	87.41
animal049564	8	igr_000353	animal049564_c26	2018	2362	CO_F	hflX	GTPase HflX	C	17	0.841512	0.531924	0.000166666	0.0435311	FALSE	TATACT	TTGATT	275	298	TGAGGAATCAGGAGTTAGGAATTAGGAATTAAGGGAAACGCTGACGCGTTTTGGATTACATGTCATTTTGAGGGGCTTGACACGCGTGTCTGCTCCGTGGGAATCCCACAAAGAGGAGCAGTACATTTCTGATAACGGTATTGATGACAAGGGGATTGTCACAGTCCCGAAACACGCGTGTTTGGGGCTTCGCAATGACAATCTATAATTTGGGTGCGGGTGTCCCTCCATCAACTCCTGACTCCTAATTCCTCACTCCTGACTGTGACGCGCTCTTGATTTTTATCCTCCATCATATTATACTGGTATTACCGATAAAATTCAACCTTTTCACGGAGAAACGCT	d__Bacteria	p__Bacillota_A	c__Clostridia	o__Oscillospirales	f__Acutalibacteraceae	g__Ruminococcus_E	s__Ruminococcus_E [species 1540]	0.5378	2225098	87.41
animal049564	9	igr_000706	animal049564_c60	7022	7590	CO_F	hndA_1	NADP-reducing hydrogenase subunit HndA	B	17	0.591819	0.526369	0.00130666	0.00711329	TRUE	TATATT	TAGACA	470	493	GTCGCTTTACAGAGATGTGAAGCGGCTTTTAATTAATTAGGAAATAGGAATGAGGAATTAGGAATTAACGGAGGGCTCTGCCCTCACCCGAACGCAGTACGTGGGTAGCGTAATTGCAGAGCATGACGCTTGGACACGCGTGTCCCGACATGCCGAGAATGACGGGCGTAAATTGCGTCAAAAGCGTCAGATAGAAACGGCCATGCGGCACGTCGGAAACCGTCGTGCCCTACAAATCACGAACCGGCACCCTACAATTACACTGCAACGTCCCTATAAACGGGTGAGGGCGAAGCCCTCCCATAATTCCTAATTCCTAACTCCTAACTCCTCATTCCTATGCCCCGTCACTTTCCACAAAAACACATGGTATTTTTGTCACATCCGATAGTTGGTAAAAGCTGAACGAAACTCCCTTCAAATATCCAACATTTTTGCAGGATTTTGTACAAAAAAATCACGTTAATTTATAGACATTCATTGCAAAATATGATATATTATTGTATATGTATAATGAATTAATTGCTGCAATTCAATTACATTAATTTTTCTATCAAGGAGGAGTAAAG	d__Bacteria	p__Bacillota_A	c__Clostridia	o__Oscillospirales	f__Acutalibacteraceae	g__Ruminococcus_E	s__Ruminococcus_E [species 1540]	0.5378	2225098	87.41
animal049564	10	igr_000587	animal049564_c49	4184	4600	CO_F	pyrH	UMP kinase	C	17	0.639244	0.510907	0.000639996	0.0182929	FALSE	TACAAT	TTTACA	352	375	GCACAGTTATTTTGAGAGCTGCCGCAGTAATGCGGCACTCTTTTTTTAATTAGGAATTAGGAGTTAGGAATTAGGAATTGCGGGCGGGCGCTGCCGCACCCATTTGTAGGGACGTTGGTCTGTGATCTGTAGGGCACGACGGTTTCCGACGTGCCGCAGCAGGGCGTTGCAATGTGATCTGTAGGGCGGAGGTTTACTCCCGCCGTTGCAGAACGTTGGTCTGTGACAGAAAAGCGGCAAGCCGCCCCGCCCGCAATTCTTATTTCTTATTTCTTATTTCTTATTTCTTACTTCTTACTTCCAACTTCATTTCCCCGTTCACATTTATTTTACAACTTTTGCACCGTTTCACTTTACATTAACCGCATTTTGTAGTACAATATAAACAACTATGAAATTAACATGGGAGTGATATGT	d__Bacteria	p__Bacillota_A	c__Clostridia	o__Oscillospirales	f__Acutalibacteraceae	g__Ruminococcus_E	s__Ruminococcus_E [species 1540]	0.5378	2225098	87.41
FREE078931	1	igr_002563	FREE078931_c1	4968053	4968266	CO_R	aroK	Shikimate kinase 1	A	18	0.441319	0.572867	0.00101333	0.000326664	TRUE	GATAAT	TTGCCA	83	107	ATTATTTAGCCATACAAAGCCAGTGTAATCCGCTGGCTTTGCCATTTTGGTCGATAGATTTTCGATAGAAATGCATTCCCCGCTTGCCATAGATGGCACTTAGCTGAGATAATCAGCGGTCAAGTCTCAATAGAGCAAGGTAAGATTAAAGGTCAACTCCGTTTATTTGAGTTGACGTAGGCAAACTTAAATAAGATTCAGACGTATAAATCAA	d__Bacteria	p__Pseudomonadota	c__Gammaproteobacteria	o__Enterobacterales_A	f__Shewanellaceae	g__Shewanella	s__Shewanella halifaxensis	0.44591	5226917	99.84
FREE078931	2	igr_000522	FREE078931_c1	1052235	1052724	CO_F	pgk	Phosphoglycerate kinase	B	16	-0.664079	0.571423	0.000559996	0.0210399	TRUE	TATCGT	TCGGCA	166	188	TTTTTTGTAGGTCGGCATTTATGCCGTCGTTGATAGCTTCATTAATATTGTTAGTGATGCTGTTATTGATAGCGTTGCTGTCGTTATTAATAGCGCAGTTGGTGATGGGCTAAAGCCCAACCTACATAATGTATATCCGGGTGAGGCTGACGATCGAATATGTAGGTCGGCATTTATGCCGTCGTTGATATCGTCATTGATATTGTTAGTGATGCCGTCTTTGAGAGCGTTGCTGTCGTTATTAATAGCGCAGTTGGTGATGGGCTAAAGCCCAACCTACGTAATGTATAGCGCAGTTGATGATGGGCTAAAGCCCAACCTACGTAATGTATAGCGCAGCTGGTGATGGGCTAAAGCCTAACCGACATAATAGAGCATGGTGTTGTGTCCCTGCTGTCTGTTAGCCCGATTGATTGAATTTTTAGCTCGACTTAAATTTTAACTTTAACTTTAACTTTAATTTTAACTTAGATAGTAAGGAAGCATGAAA	d__Bacteria	p__Pseudomonadota	c__Gammaproteobacteria	o__Enterobacterales_A	f__Shewanellaceae	g__Shewanella	s__Shewanella halifaxensis	0.44591	5226917	99.84
FREE078931	3	igr_000609	FREE078931_c1	1197712	1197893	CO_F		putative peptidase	C	17	-0.0857677	0.547785	0.0044533	0.0529978	TRUE	TAGAAA	CTGACG	50	73	GTTTTACTGTTATTTAGTCAGTAATTATTTGCACTTTAGATTATTAGTTACTGACGTTTTGTATATTTTATGCTAGAAAGTGGGGCTGATAAGTGTGCCGTTGTGATTGAGTCAAACCATAGAGCCTTGTTTAAGGTTTTATTGTATTTAAGTATAAATAATTAAATGTAAAGGGTAAGCAT	d__Bacteria	p__Pseudomonadota	c__Gammaproteobacteria	o__Enterobacterales_A	f__Shewanellaceae	g__Shewanella	s__Shewanella halifaxensis	0.44591	5226917	99.84
FREE078931	4	igr_002587	FREE078931_c1	5043413	5043610	CO_R	tufB_2	Elongation factor Tu 2	C	18	-0.691504	0.52404	0.0108733	0.0389904	TRUE	TTTTTT	TAGAAA	26	50	AAATCTCGCTGATAATACTTAATCAGTAGAAAGCACTCGGTCTCGAGTGCTTTTTTCCCGTTTAAGACTACCTATCAGCTCTCTCCTGCTTCTCACCATTCTGATTATCTTACTAACTGATTCGATGACATTTTCTATGCATCGGATTTTTTGCTATATGCAGTTTCATCACCAAATACTTTGGATTGGGGCAATACC	d__Bacteria	p__Pseudomonadota	c__Gammaproteobacteria	o__Enterobacterales_A	f__Shewanellaceae	g__Shewanella	s__Shewanella halifaxensis	0.44591	5226917	99.84
FREE078931	5	igr_001358	FREE078931_c1	2636640	2637325	CO_F		Type III restriction enzyme%2C res subunit	C	18	0.300888	0.517911	0.000406664	0.0521002	FALSE	TATGAT	TTGCGA	451	475	ACGTTCAACAAAGCGTTTAAGACAGATTCCCAACGCATAGCGTTTTTCATTCCATCGTTGGGTTTTGTGTTTACGGTGTAATGGTTAAGGTAAGGTGGTAGCGTTGCTCACTACTGAACGCGGCGTTACTGTGTATCAGCTCGCCATACTTTTCCTAATAAGAGTCATCTCTTTAAGAGCTTTGACTCTAACCAATTTCTGTCCAGATATGTCTTAGCGTGATTGCTCTAAGACACTTTTGCCCATAACAAGTTTGAGATGTCAGACAACATATTTAGTTTTAGTAATGCTAAAGTGGGCGAAAATCAGTGGCGCTTGATGCAGAGCTTATAGCTGCCAGATTGCCTTAAATGTTAAGGCCTAGTTACGTTAAAGAGAGTTGATAGCCATCGAGTAATAACTTAGTTACAACCATCTGAGACATAAGAAGTTATTTGTGAATTGTCAGGAATTGCGACCCCATAGATTGATTCTGTATGATAATATTGCGCATGGTGTTGTTCTAGTTTGTTCCTGGCGAAATTGATTAGATCAAAAAGCACTATGCGTGTTTACATATTGATTATAAGAGAAATTATCTGGGGATTCCCTAGAGTTAAGTGTTAATTATAAAATAGGTCTTTTTCGTAGCTTTTGCTAGCAAACTATAGCTCTTGCCTCAAAACAAGAATAACAGGGACGTTTAA	d__Bacteria	p__Pseudomonadota	c__Gammaproteobacteria	o__Enterobacterales_A	f__Shewanellaceae	g__Shewanella	s__Shewanella halifaxensis	0.44591	5226917	99.84
FREE078931	6	igr_000800	FREE078931_c1	1547030	1547554	CO_R	rsgA_1	Small ribosomal subunit biogenesis GTPase RsgA	C	16	0.241666	0.507873	0.000359998	0.0632601	FALSE	TAGCGT	TTGCTA	340	362	GTCTATCTGTATGACTCTATAAATTTTTAGCTATATAACCACACTTTCATAGTGTGGTTATTTCATTAAAATACTAATCATAAAATATTAGCCATAAAATGCTAACCACATTGAAATGTGAAAGCAGCCACAGTTCTATGACGATTTAAAATGCAAAAGTGGCCTTGTGACTAAGGAGTTGCTAAATTACCCGTTAACGCATAGCGCAAGTCCAACGGCACTCAAGTGTTAGACATAATCGCGCGACTATCGATAATTCAATAACTTAAATATTAATGGAGAATTTGATGATTGTTGTAACCCCTTACTGGGCAACTGTAGCACTTTAACCTCATACCTCTTGCTAGCCGCAGGAGTATGTTTAGCGTAAGCCTCTGATTTAAAATGAGCGGTAATCTCTATTACGCCTTTTAAACCTTGGTAGCAATAAAGCGCTTTGCCCGGTAGTGACAAACACTTTACCGGGGTCTTATCTATCAAGAGTCCCCCAGAATTAATATTCAGGCGCTTTGCGCTGGGGTTTAT	d__Bacteria	p__Pseudomonadota	c__Gammaproteobacteria	o__Enterobacterales_A	f__Shewanellaceae	g__Shewanella	s__Shewanella halifaxensis	0.44591	5226917	99.84
FREE078931	7	igr_000213	FREE078931_c1	452078	452234	CO_R	recG	ATP-dependent DNA helicase RecG	C	18	-0.302976	0.501785	0.00333331	0.0538945	TRUE	TAACCG	TATAAA	126	150	TTAGCGACGCCCCAGAAATTGCTTAAATGAATAGGCCTAACGTGCAAATTATACGTTAGGCCTTTTTTGTTTTATATACACTGTTATCATCAGATTTGCGTAAACCGATATCTCTGATAATATATGTATAAATTTACAGTGTTTGAGTGCTAACCGT	d__Bacteria	p__Pseudomonadota	c__Gammaproteobacteria	o__Enterobacterales_A	f__Shewanellaceae	g__Shewanella	s__Shewanella halifaxensis	0.44591	5226917	99.84
FREE078931	8	igr_002204	FREE078931_c1	4246630	4247082	CO_F	artP	Arginine-binding extracellular protein ArtP	C	17	0.216434	0.499076	0.00101999	0.02293	FALSE	GATGCC	TTGTTT	394	417	GCCTGTACCAATGTTCCATACTAATACTAATACTAATACCAATCACATATTTAATTGGTATAAACATGCCCAGTTCTAGCTGGGCATGTTCTTGAGTTGTAGCCAACATGACTCCTTCTAAAAAGCTCGAACCTCATCGCCTTTAACCTGACAAACACTATTATTAAAAACGGCTCTCCCCATTAACTTTAACAAGTATTTCGCACTCAACCTTACCCGACCTAAAATGAATTATTATTCAACACCAAATTACTTTCAATACTAAGTGAAAATCGGAATTAAGCGCAAAACACTGTTAAATTAGTGTTAACAAACAGGCTTGCGGATTAATCATTAATCAATCACACCGTTTTTACTTGAATTTTTAATCAAAAATATCGCATAAACATTGCTTTTGTTTTACATCCGTTTATAGTCGATGCCAGTTGAGTATTTTGATTAAGAGAATTAAAA	d__Bacteria	p__Pseudomonadota	c__Gammaproteobacteria	o__Enterobacterales_A	f__Shewanellaceae	g__Shewanella	s__Shewanella halifaxensis	0.44591	5226917	99.84
FREE078931	9	igr_002337	FREE078931_c1	4518332	4518585	CO_F	rlmC	23S rRNA (uracil(747)-C(5))-methyltransferase RlmC	C	17	0.312154	0.496317	0.000459997	0.0525491	FALSE	TATCGT	TAGCAG	200	223	TCGCCACTTAGAGTAATATAAAGAGCGCAGCGTAAGCTGCGCTTTTGCTATCTGCTCCACAACAAAAATAACCGAGACTTCTTGCCCACAAGGGGCGATTTTTAAGTGAGAAAGCACTAAAATAGGCACTTTATGATTTTCTATATCTGATCGCTAAACTAAAATAGTTACTTGAAGAAATAGTTATTCAAAATAGTATCTAGCAGAATATAGTCGCCAATATTATCGTTCCAACGCTTTAGAGTACCCAATCA	d__Bacteria	p__Pseudomonadota	c__Gammaproteobacteria	o__Enterobacterales_A	f__Shewanellaceae	g__Shewanella	s__Shewanella halifaxensis	0.44591	5226917	99.84
FREE078931	10	igr_001952	FREE078931_c1	3816774	3817115	CO_R	phsA_1	Thiosulfate reductase molybdopterin-containing subunit PhsA	C	16	0.766413	0.494696	0.000139999	0.048952	FALSE	TAGGGG	TTAATT	267	289	TTCAAGCATTATTATGCTGTTTTTTGAAGTGAATGTGCGGCCATCTAGCCGCACATTTTGCATCTAAAACATGCAGTCATCAGCAAAATAATAAACTTTTCCCCAATATGTGGTTTACCACAATTTACAGGAATTCACTCCTGTGGTGGTGCAAATTTGAACTGTGAATTGCTTCACAAACGCCGCTATCGCAATGTCAGTATGTGGTTTACCACAATATCTAATATCACTCTGCTCAATAACAATGATGAAAACCTTAGGAAGAAGTTAATTGTGTTAAACAGTTAACTAGGGGCTTTATCTAACGCTCTCCTAAGGACAACTGTCATTGGGAGATTTAAC	d__Bacteria	p__Pseudomonadota	c__Gammaproteobacteria	o__Enterobacterales_A	f__Shewanellaceae	g__Shewanella	s__Shewanella halifaxensis	0.44591	5226917	99.84
FREE067732	1	igr_001484	FREE067732_c8	11675	12668	CO_R		Periplasmic binding protein	C	18	-0.0368427	0.463312	0.000819995	0.0605936	FALSE	TTTACT	CAGCAG	939	963	TATATCTCGTCCCCTCTCCAGATCAGTGGGTAGGTCCATTTGACATAGCCTGCGTCGCGGGAACGTCAGCTTTGCGGAAGCCGCATCGCATAATTTGAACGTAATACGGGAGCCGAATGGGCCGTTCATGTCGGTCGACACCACCGGCGGAGAGCGATCCTTCGCTGCGATACATACTAAGGTCGGCCAGGCCGAAAACCCCGTCTTTCGCAGCAACTGCGAAAACTTGTGCTTTTTAAGTCCAGCTCTGTCAGGCGGCGGAAATCAGTCATTCGCTGCGGTCTACAGCACAAGATTTTCCGAACATATGCTTACGCGAAAATCGCCCACGCAGCACCCCTTCGCACAAGCAAAAAGGTTTTCTGCGACGCACATGGTGTAGCCAAGTCGGCCTTTGAACACGTCATAGGAAGCCGAACCCAATCTGCTACTTCGCAAGGATTCCAAGCTGGCAGAACATGCGCATAAAATGACCGTGGCGGAGCGTACAGCTCAGGCGACAGAGGCCAAGCCGAAGGCCAAGCGGAGCAATGCTGCGCGCAACAATACCAAGGAGCGCCAAGTGCAGGAGGTGCCACTAAAACGACCAGCTCGGGCCAGAGAAACACGGCTGCCGCCAACTCGCGCGGTGCAGCGATAAGCAACTATCCCGGCAAGGTGATGCAGCACGTCGCTCGTGCCGCAAACCGCGCGTGAAGTCCCAGGGGCCCAACGCTCATAAGCTTTCCCATAGCTCAGAACAGGCAGTTGGCTCAGACTGGTATCACCCGCGGCTCCGGCTCTGCGGCGCGGATGATGCCGCGCTTGCCCTTGTCTGACAAGCAGCACCGTTTCCATCCCCGCCCACCGGCGCACAAGCGCTTTTCTCGGTCAGTGTCGAGGCACGCTAAGGTCACGCCTCGCACGCAGCTCAAAGGGTTCACAGTGTTGCATTCGGTTCAGCAGCGACATATCACGCAATAGTTTACTAAAAGAATCGGAATAGGACGCCGTC	d__Bacteria	p__Pseudomonadota	c__Alphaproteobacteria	o__Rhodobacterales	f__Rhodobacteraceae	g__Sulfitobacter	s__Sulfitobacter [species 1709]	0.59643	4173926	99.14
FREE067732	2	igr_000905	FREE067732_c3	263721	264031	CO_R	potA_2	Spermidine/putrescine import ATP-binding protein PotA	C	17	0.593278	0.40986	0.000873328	0.0145676	FALSE	TAATCT	TTAATT	258	281	GGGCAGATCCGCTCCATCTGTGGCGGGCCGTTGTTCGGCCGCATTTGGTTTTATGGTCGTAAATTTGCACAACCGGGGCACTAGGCCGCTCCACAATCCCCACAACCTGCGCGGTCGCCGCCGGACATTTGCCCGGCGCAGGCATGAGGGCTGGGCAAATCGCCCGATGTGCTTTGCAATTCAGCACAAATGACCTGCGATGCCGCGAAACGTCGATAAATTGCCGCATTCCGGTTGCAGTTTGGCGGCTGGCGCGTTTTAATTGTCTCAATAACCAGAATTAATCTGGGCCTAATAACAGGGAGCGGAAC	d__Bacteria	p__Pseudomonadota	c__Alphaproteobacteria	o__Rhodobacterales	f__Rhodobacteraceae	g__Sulfitobacter	s__Sulfitobacter [species 1709]	0.59643	4173926	99.14
FREE067732	3	igr_000756	FREE067732_c2	605841	605930	CO_F	parE	DNA topoisomerase 4 subunit B	B	17	0.766819	0.405538	0.000799995	0.00253998	TRUE	CAAAAT	TTGCCC	30	53	CAAATACACCTCTCTGCGCCATTCAGCCGATTGCCCCCGGCGCGCGCGCCTGTCAAAATAGCGCCAATCAAAAGAAAGAGCAGCACCCGC	d__Bacteria	p__Pseudomonadota	c__Alphaproteobacteria	o__Rhodobacterales	f__Rhodobacteraceae	g__Sulfitobacter	s__Sulfitobacter [species 1709]	0.59643	4173926	99.14
FREE067732	4	igr_000413	FREE067732_c10	113823	113998	CO_F	clpA	ATP-dependent Clp protease ATP-binding subunit ClpA	C	16	0.659545	0.394541	0.00049333	0.0448892	FALSE	CATGAT	AAGAAA	56	78	CTGCCTGCAATCATGGCTAAAAATCCTCGCTCACGGCAAAAGTGACCGAAATTTGCAAGAAATCTCTTGAAGATGCGCCATGATCAACCAAACTCTAATACTATGAGGCCATGGTCGGACCGAGGCCCTGAAACATCTCAGCGCTTTACCGACCCCGATCGAAAAGGAGCACGCCC	d__Bacteria	p__Pseudomonadota	c__Alphaproteobacteria	o__Rhodobacterales	f__Rhodobacteraceae	g__Sulfitobacter	s__Sulfitobacter [species 1709]	0.59643	4173926	99.14
FREE067732	5	igr_000134	FREE067732_c1	312746	313060	CO_R	rpsM	30S ribosomal protein S13	C	17	-0.00999953	0.393358	0.00356664	0.014101	FALSE	TAGGCA	TTGACG	129	152	GCCGCTTTACGGGTCGCTCTGCCTGATAAAAGGGTAGGGGCGGCTCTGCTCTGTCTTGTCAGATCACCCTCCGGGCGCGCGGGTCGGTCCGCCAATTGGCTGATGTACCGCGGCCCCGCGCAAGCCGGGTTGACGCCCCGCGCAAATCCCCGTAGGCAGCGCTATCTCGAAAGAGAATCAATTTGCGGCCAGGGTAGCGCCCGACCCCGCATGATCACCTGATCAGCTGTAGCCCGATGGCCATAAACGCCTCGGGCTTACGTTGTGAAAAAAGGGTCTGGTATAACGGACCCGCAACGAAAAGGAATTGCACAC	d__Bacteria	p__Pseudomonadota	c__Alphaproteobacteria	o__Rhodobacterales	f__Rhodobacteraceae	g__Sulfitobacter	s__Sulfitobacter [species 1709]	0.59643	4173926	99.14
FREE067732	6	igr_000923	FREE067732_c3	320141	320320	CO_F	tam_2	Trans-aconitate 2-methyltransferase	C	18	0.377141	0.383342	0.000739995	0.0534463	FALSE	TGTGAT	ATGAAA	85	109	GGTAGGATATGTGCCCTCTGAACTGCGGGGCTTACGTGGGCCCCCGGGGCCGCGCGCACCATCGCTTCGTCAGTCAATACCGCGTATGAAAGGCTGCGGCCTTTGTTCGTGTGATCTGCCTTGGCAAGCTTATGCGGAGCTTCTATAGCTGAATTTTTAACGTGGCATCTGAGACCTTTT	d__Bacteria	p__Pseudomonadota	c__Alphaproteobacteria	o__Rhodobacterales	f__Rhodobacteraceae	g__Sulfitobacter	s__Sulfitobacter [species 1709]	0.59643	4173926	99.14
FREE067732	7	igr_000560	FREE067732_c2	55107	55241	CO_R	aroQ	3-dehydroquinate dehydratase	C	16	0.755022	0.380002	0.00117999	0.0233925	FALSE	TATTGT	TTTACA	43	65	CACGCGGAACGGCGTGATTTCAAAGGTTTGGGCGTAGGTTTTGTTTACATAATACTGATTATAGGTATTGTGTGGATTTGGTGGGTGGATTCACACTGCGCCCCTCTCGCCACAGTAAGGGTTGAATGACGGCTG	d__Bacteria	p__Pseudomonadota	c__Alphaproteobacteria	o__Rhodobacterales	f__Rhodobacteraceae	g__Sulfitobacter	s__Sulfitobacter [species 1709]	0.59643	4173926	99.14
FREE067732	8	igr_001125	FREE067732_c4	375173	375338	CO_F	rpmI	50S ribosomal protein L35	C	17	0.781802	0.368392	0.000719995	0.0243169	FALSE	TATACG	TTGCAT	59	82	CCGGCACCTTGGCCCGTGGTGGGGCCAAGTGTTGCGCCGGGCAGGGGCGGCGAAACCCCTTGCATCCCTCAGCATCCCCGCCTATACGGCGCATCTTAGTCCGTGCGTCCGGCCAAAGTGGCATGCCGAGTCGCGCGTTTACCGAACTCAAAAGATGGAGACGGAA	d__Bacteria	p__Pseudomonadota	c__Alphaproteobacteria	o__Rhodobacterales	f__Rhodobacteraceae	g__Sulfitobacter	s__Sulfitobacter [species 1709]	0.59643	4173926	99.14
FREE067732	9	igr_000131	FREE067732_c1	310167	310258	CO_R	degQ_1	Periplasmic pH-dependent serine endoprotease DegQ	C	16	1.31018	0.364824	0.000339998	0.0399002	FALSE	TATATT	TTGTTT	49	71	GAATTTTCGCAGTAGCGAGACGGAAAGCCCTGCCATTTGGCGGGGCTTTTTGTTTTAGGCGGCAACGTCGGTATATTTTCAGTCAAATACAG	d__Bacteria	p__Pseudomonadota	c__Alphaproteobacteria	o__Rhodobacterales	f__Rhodobacteraceae	g__Sulfitobacter	s__Sulfitobacter [species 1709]	0.59643	4173926	99.14
FREE067732	10	igr_000293	FREE067732_c1	692704	692853	CO_F	polA	DNA polymerase I	B	17	-0.650777	0.360362	0.0049133	0.0272532	TRUE	CAAAAG	TGGCCC	94	117	ACCACCACCGGCAGTGCCTGATGCCACACGGGGGGAGCCTCCGGTGAAAGGTCTATCTGGCAATATGCACGCGGGGTGCCGTGGCAATGGCCGCTGGCCCAACCCTGATCTTCGTGGCAAAAGGGACGCCAACGCGACAGGAGCATCACC	d__Bacteria	p__Pseudomonadota	c__Alphaproteobacteria	o__Rhodobacterales	f__Rhodobacteraceae	g__Sulfitobacter	s__Sulfitobacter [species 1709]	0.59643	4173926	99.14
