## Supplementary Table S41 for "ProFinder: Candidate constitutive promoter prediction across the bacterial tree for genetic tool development in non-model species" (part 66 of 305)

### Sheet: Shortlists (continued)
genome	rank	promoter_id	contig	start	end	orientation	gene_name	product	motif_path	motif_spacer	motif_score_std	motif_shortlist_score	motif_emp_p_10	motif_emp_p_35	motif_has_ext10	motif_seq_10	motif_seq_35	motif_pos_35	motif_pos_10	sequence_5p_to_3p	gtdb_domain	gtdb_phylum	gtdb_class	gtdb_order	gtdb_family	gtdb_genus	gtdb_species	gc_avg	genome_size	qc
FREE034386	1	igr_000413	FREE034386_c6	4688	4986	CO_R	ravA	ATPase RavA	C	16	-0.203067	0.427859	0.00661996	0.0275455	FALSE	GAGGGT	TTTACA	212	234	ATACCGAGCAAAGGAGACATGTTTTTCTTTGATTAAGCACGGAGCTATTCTCAACAACTCTTCACGATCAACGGCCGCAGGAATCTGAATAAACGAGCAATGCACCAATGCTCCTTAAAATGGTTGCACCAAATGGTTTCTTCATTCAATTGAATCCCATTTCGATCGCAGAACGAATGCGTTCGGCAGAAGACTGACTCTCATGGTTTATCTTTACAACTCGGAAGTTTTGACGAGGGTCGTACCGCATCAGAATCACTGAAAATCGATAGCAAACCGAAAGAAACAGACCTCACTCC	d__Bacteria	p__Bacteroidota	c__Bacteroidia	o__Flavobacteriales	f__UA16	g__UA16	s__UA16 sp002336085	0.47943	2316202	98.92
FREE034386	2	igr_000467	FREE034386_c8	27306	27466	CO_R	ybeY	Endoribonuclease YbeY	C	18	1.59987	0.420364	7.33328e-05	0.031681	FALSE	TAGGGG	TGGCCA	90	114	ATCTTTCTCTTTTGGCATTAACGTTTCACAATGCCGACCATGGCTTCCGGTGTCCCCACCGCAAAGCAATCAGAAAGTGGGTCCAGACATTGGCCAATGATCACGGCAAAGAAGTAGGGGACTCCTCTGTCATTTTCTGCACCGACGACTACCTGCTCCAA	d__Bacteria	p__Bacteroidota	c__Bacteroidia	o__Flavobacteriales	f__UA16	g__UA16	s__UA16 sp002336085	0.47943	2316202	98.92
FREE034386	3	igr_000411	FREE034386_c5	126911	127012	CO_F		Ribosomal prokaryotic L21 protein	C	17	1.04771	0.399525	0.000959994	0.0145676	FALSE	TATACA	CAGACC	65	88	ATCAGCTGTCCTTTCAAGACAATTGACTGAAATGTTGAAAAGTTGCGAAGTTTCGGCTACCTTTGCAGACCCCATTTTAAGGGTTAATTATACACATTATTC	d__Bacteria	p__Bacteroidota	c__Bacteroidia	o__Flavobacteriales	f__UA16	g__UA16	s__UA16 sp002336085	0.47943	2316202	98.92
FREE034386	4	igr_000235	FREE034386_c2	177675	177795	CO_F	uvrB	UvrABC system protein B	C	17	0.0959675	0.373367	0.00114666	0.0860594	FALSE	GATGCC	TGGCAA	51	74	TCTCATTTACACCTTTTTAAAAAGCCAGGCCTTGCGGTCTGGCTTTTTTGTTGGCAAGAGATTTGGCGGCACTTGATGCCAGAACAAACCTCCGCTCCTCGTAACTTTCCAATCGGAACCC	d__Bacteria	p__Bacteroidota	c__Bacteroidia	o__Flavobacteriales	f__UA16	g__UA16	s__UA16 sp002336085	0.47943	2316202	98.92
FREE034386	5	igr_000280	FREE034386_c24	3528	3632	CO_F	dnaE_2	DNA polymerase III subunit alpha	C	16	0.623656	0.362869	0.00508663	0.00707516	FALSE	GACGCG	TGGGTA	33	55	GCCCAAAGTTCAAATAAAGGCTGTGCATTTCCTTGGGTATAACCCGTGAATAACTGACGCGTCAAAAAAGCGTTGAAAACGGAGTGTGCAATGTAGTTTCGAGTG	d__Bacteria	p__Bacteroidota	c__Bacteroidia	o__Flavobacteriales	f__UA16	g__UA16	s__UA16 sp002336085	0.47943	2316202	98.92
animal130346	1	igr_000272	animal130346_c54	25149	25259	CO_R	rpsA	30S ribosomal protein S1	C	17	0.226901	0.530841	0.000999993	0.0942528	TRUE	TAAGAT	TTTACA	38	61	GTAAGTAAGCTTGAAATATTAAGCAAAATTAACAAACCTTTACATTATTTGATAATTTTGTTAAGATTAAATTGTGTTAATGGTAGTGTCTTTATGACAATGGAGTTAAAT	d__Bacteria	p__Cyanobacteriota	c__Vampirovibrionia	o__Gastranaerophilales	f__Gastranaerophilaceae	g__UBA2813	s__UBA2813 sp902796825	0.34192	1461887	77.73
animal130346	2	igr_000345	animal130346_c70	39015	39186	CO_F	rplS	50S ribosomal protein L19	C	16	0.16073	0.441853	0.00425997	0.014101	FALSE	TATTTT	TACCCC	25	47	ATATATTTAAAACTTAAAAAATCTTTACCCCTACTTGAAAATAAAATTATTTTATTATACGATTAGCAACACGAACGTGCGTCGGTGTGGTTTATTGTGGAAAAAACCGAAATAACACCGATTAAGGAATTACAAAATAAGTAGCAGATTAGAAATATAAAGGAAGCAAAAA	d__Bacteria	p__Cyanobacteriota	c__Vampirovibrionia	o__Gastranaerophilales	f__Gastranaerophilaceae	g__UBA2813	s__UBA2813 sp902796825	0.34192	1461887	77.73
animal130346	3	igr_000101	animal130346_c135	735	924	CO_F	rny	Ribonuclease Y	C	18	-0.36261	0.430472	0.00639329	0.0908118	FALSE	TATATT	TACAAA	19	43	AGTCCTTAAAAATATACTATACAAATTAATAAAAACATGATATTATATTTTCAGATGTAGTATAAAATTTTTTGGAAAATATATGCAATAGATTTATTTAACTAACAATTGAATAGATGCGTCGGGTAGGATATATGTATCCGGCATTGCATGTATTATAAAAAAAATAGAAAAGGATAAGGTAGAGTCT	d__Bacteria	p__Cyanobacteriota	c__Vampirovibrionia	o__Gastranaerophilales	f__Gastranaerophilaceae	g__UBA2813	s__UBA2813 sp902796825	0.34192	1461887	77.73
animal130346	4	igr_000223	animal130346_c46	17421	17548	CO_F	thrZ	Threonine--tRNA ligase 2	C	18	1.01531	0.415628	0.000479997	0.0266241	FALSE	TAGCCG	TGGGAA	50	74	TATTTTTTTGTTATATAATATTAAAGTACTAGTTAAGGGGATCCACCCTGTGGGAAAGTTTAGGCTTGCAGATGTAGCCGCTTGCCGGATTAAATTTTTCCCGAAAGGATAGAAAAGGACAATTAAAT	d__Bacteria	p__Cyanobacteriota	c__Vampirovibrionia	o__Gastranaerophilales	f__Gastranaerophilaceae	g__UBA2813	s__UBA2813 sp902796825	0.34192	1461887	77.73
animal130346	5	igr_000066	animal130346_c123	6580	6698	CO_F	hndD	NADP-reducing hydrogenase subunit HndD	C	16	0.0494141	0.394577	0.00830661	0.0159662	FALSE	TAGGTC	CGGCAG	0	22	CGGCAGTAAGACGTTAAGACGATAGGTCGATAAGACGATAAGTTCTTATCGGATTCAAAATAAATGAAAAGAACTTAACGACTTAACGTCCTAAAGACTTAAATAACGAGGTAACAAAA	d__Bacteria	p__Cyanobacteriota	c__Vampirovibrionia	o__Gastranaerophilales	f__Gastranaerophilaceae	g__UBA2813	s__UBA2813 sp902796825	0.34192	1461887	77.73
animal130346	6	igr_000039	animal130346_c111	4536	4619	CO_F	ffh	Signal recognition particle protein	C	17	-0.39357	0.367653	0.0101599	0.0623721	FALSE	GATATA	TTGTGC	53	76	ATTTAATTATAAATAAATGATAAGGTGTCTAAATTTCAGACACCTTATTTTATTTGTGCTAAAATACAAACAAAGGGATATAAA	d__Bacteria	p__Cyanobacteriota	c__Vampirovibrionia	o__Gastranaerophilales	f__Gastranaerophilaceae	g__UBA2813	s__UBA2813 sp902796825	0.34192	1461887	77.73
animal130346	7	igr_000259	animal130346_c53	32522	32632	CO_F	gyrB	DNA gyrase subunit B	C	18	0.457284	0.344808	0.00226665	0.166787	FALSE	TAACCT	TTAATT	3	27	AACTTAATTTTCTTGTAAAGTTTATCTTAACCTAAGGTAAAGAATTTGGCATAAATGGAGTGTTTGTGATAGACTATTTATATAATCCGATAATAGACTTGGGAGATAAAG	d__Bacteria	p__Cyanobacteriota	c__Vampirovibrionia	o__Gastranaerophilales	f__Gastranaerophilaceae	g__UBA2813	s__UBA2813 sp902796825	0.34192	1461887	77.73
FREE094664	1	igr_000035	FREE094664_c13	115238	115673	CO_R	prfB	Peptide chain release factor 2	C	17	0.374979	0.504057	0.000419997	0.0435311	FALSE	TAGGGT	TAGACA	119	142	TTCGGATAATGCAGGAACTACGCATCGGGTGGACAACCCTAGCGAATGCATCGGAGGGATTAAATTCGGAGAGCAAATTTGGACGTAATGTAAGGTATAGTTATTTTAATAAAATATTATAGACATTATACCTTATTTAAAATAGGGTATAAATATTAATATTGAAAAAGTAGAGATCACCATTCCAGTGGATGCTTCCGAACTGAAAAAGTTCTATCGCATTGAGGTTGTCCCAAGATAAAGAAGACGGATTTTTGCAGTTACTTCACTTTTTGCTTTATTATAACTGCCTGCTAATGTGATCTTGTCTTAATGGAACAGCTAACACCGGAAGTTCGGGGACAAATTGAGGATATTGTGCGTCGCACAGGACATATATGGAGGTATCTTTGACGGAGATACCAAGCTGAATGTGATTGCCGATCTTGAAACGAAG	d__Bacteria	p__Verrucomicrobiota	c__Verrucomicrobiae	o__Opitutales	f__DSM-45221	g__UBA7445	s__UBA7445 [species 8914]	0.48137	1671262	94.27
FREE094664	2	igr_000373	FREE094664_c7	182924	183242	CO_F	mnmE	tRNA modification GTPase MnmE	C	16	0.104214	0.466561	0.00155332	0.02293	FALSE	GACACT	TTGATA	274	296	ATTTTAGTGCTGGGGCTCTTTAAGGCGGTCGCCTGCTGGAGGCTTGACCTGCGCCACCTTTCGAGGATGGTTGCTTTGGTTTATGCCTGCAAACTAGACCATAGTTGCCTTATCAACGCCAGTAGGCGAGTCAGCGATTGCCTTGATTCGCCTCAGCGGTCCTGATTGTGCGGAACTCGGATGCAGCCTATTAGGCAAGAGCGGCCACTTGCAAGCCAGACATGCGTATTATGGGCAATATCATAAAGAAGACCACTCAAGGGTCGATAGTTGCTTGATAACTTATTTTGCCGAGGGACACTCTTTTACCGGTGAGGCT	d__Bacteria	p__Verrucomicrobiota	c__Verrucomicrobiae	o__Opitutales	f__DSM-45221	g__UBA7445	s__UBA7445 [species 8914]	0.48137	1671262	94.27
FREE094664	3	igr_000039	FREE094664_c13	126133	126300	CO_F	pnp	Polyribonucleotide nucleotidyltransferase	C	18	0.163659	0.377848	0.00294665	0.0215411	FALSE	AAAAAT	CTGCCG	132	156	TTCCATCTTTCAGCCGGTTCCTGCACGTGCAGGTCCGGCTTTTATCTTTTATAAGCATTCGCTGAAATTTCACTTTTCGCAGGCCGTCCTTTTTCTTTGGGCGGCCGCGGCACCGAGGGTCCCATCCCCAAACTGCCGTGGATTGATACCCAAACAAAAAATAATAGT	d__Bacteria	p__Verrucomicrobiota	c__Verrucomicrobiae	o__Opitutales	f__DSM-45221	g__UBA7445	s__UBA7445 [species 8914]	0.48137	1671262	94.27
FREE094664	4	igr_000354	FREE094664_c7	116197	116297	CO_R	wecA	Undecaprenyl-phosphate alpha-N-acetylglucosaminyl 1-phosphate transferase	C	17	0.220749	0.369901	0.00423331	0.0247788	FALSE	TAACTT	TTGCCA	54	77	ATTTATCCGCGGTCATGTCTCTTTAATTAAAGTGGGGAGGCGCATCTGTTGATCTTGCCATTTGGGATGCTTGTAAATAACTTAGGAGGCTAAAAAGTGAT	d__Bacteria	p__Verrucomicrobiota	c__Verrucomicrobiae	o__Opitutales	f__DSM-45221	g__UBA7445	s__UBA7445 [species 8914]	0.48137	1671262	94.27
FREE094664	5	igr_000296	FREE094664_c5	173486	173570	CO_F	ruvB_1	Holliday junction ATP-dependent DNA helicase RuvB	C	17	0.42765	0.363845	0.00844661	0.00989138	FALSE	TAGTTT	TAGACC	4	27	TTTTTAGACCGAAGCGCCTTTGGCCGATAGTTTTTGAGAAACCACTTGCCAGTTCGTCGTGATGTGGGCTTTTTAAAAGAATCGC	d__Bacteria	p__Verrucomicrobiota	c__Verrucomicrobiae	o__Opitutales	f__DSM-45221	g__UBA7445	s__UBA7445 [species 8914]	0.48137	1671262	94.27
FREE049604	1	igr_000301	FREE049604_c36	241	527	CO_F	rpsL	30S ribosomal protein S12	C	16	3.5206	0.502015	6.66662e-06	0.00425104	FALSE	TATAAT	TTGACA	70	92	AGGTACGTCTTCGCCCGAGCTTCGCTCCCGCGAATGGCGTCCGCGCGCGGCTGGCGCGTGTGGACGTCATTTGACAGGGATCGCTTTCCTATTATAATCCGGCGCCTTCCGAGCGGAGGACGCCGATCCGTGATCGGCCCGCTCGGTGCTGTTCCTGTACAGGGGTCCGCGCAGAGCTCTGTGTCCACCGGGCTGTCCTGCAGGGGGGTGAGATTCCCTGGCCTGCGACCAGCCGCCGGACACGGATGCGTTTGCGCGGCGAAGTATCTCAGCGAGGGAAGACCGAG	d__Bacteria	p__Myxococcota_A	c__UBA9160	o__SZUA-336	f__SZUA-336	g__VGRW01	s__VGRW01 [species 11243]	0.70473	3628065	56.47
FREE049604	2	igr_000209	FREE049604_c272	689	1162	CO_R	pcm	Protein-L-isoaspartate O-methyltransferase	C	17	0.327424	0.382273	0.00223332	0.016432	FALSE	GATCGT	TTGATC	377	400	GTCCGACCCCGCCCTGGTAGGGATCGAGCTGCTCGGTACCGCGCCGGAAGCCGACTCCGGTGAGAGCGCCGACCGGTCGAAGAGGACGACCAGGCGGTCGCGCTTCTCTTGCTCCTCGGTGTAGGGGAAGATCCGCAGTCGCGTGGTGACCGGTTTCTCCGGCTCGACGCAACACGTCGGCTTTCGTGGTCGTGCCGGGAACGAGCTGGCCGTCGGCGACGGCGGGCAGCTCGTTCCCCACGTACGTGCGCAGGATCCTGCAGACGGCGAGTGCCAGCGGGGCGAGCGGGGCGACCGAGCACGTCGGCGAACGGATTGGTGGTCAGCCGGACGCCCACAGAGCGACCCAGCCTCGCGAGCATCCGTAGACATCGCGCTTGATCGCGGCCCCCTGTAGCGCGATCGTCAGCAGCGGGAGTGACTCGTGTGGACGAGCGCGTAGTGGGGGAACTCGCGGCCAGGCGGCGCGAGCGG	d__Bacteria	p__Myxococcota_A	c__UBA9160	o__SZUA-336	f__SZUA-336	g__VGRW01	s__VGRW01 [species 11243]	0.70473	3628065	56.47
FREE049604	3	igr_000383	FREE049604_c445	2422	2659	CO_F	fusA_2	Elongation factor G	C	16	0.881694	0.379826	0.000699995	0.0224673	FALSE	TAGAAC	TTGCCT	48	70	AGCTCGCGGCCTGCCCTTCCGGTCAGCCTCTCCCCTTCCATGAGGGCCTTGCCTTGGGGCTGAAAGGCAATAGAACTTGCGGCCTTCGCGGAGCCGCAATTCGCCGGTCAAGCGCCCGGAAGGCCGAGCCGAAGCGGGCAAAGTCCGAGCGCGGGCAGTGCTTTCAAGCTATGCTGCGCGACCATTTTTCAGCCCCGTACGCCGTGAACCGCAGCCGGGACTCGAGGAGCCCATGACC	d__Bacteria	p__Myxococcota_A	c__UBA9160	o__SZUA-336	f__SZUA-336	g__VGRW01	s__VGRW01 [species 11243]	0.70473	3628065	56.47
FREE049604	4	igr_000267	FREE049604_c326	3720	3906	CO_F	dnaX	DNA polymerase III subunit gamma/tau	C	18	-0.00561467	0.339138	0.00502663	0.0335135	FALSE	AATGAC	TCGAAA	148	172	ACCCCCGGAGATGGGTCCGTTCTTGTGAGGCCCGCGACTGGCTGTCGCGGGCGGACGTTGGGTCGTACTGCTGAGGCCCGCGACTGGCTGTCGCGGGCGGACATTGGGTCGTACTGCTGAGGCCCGCGACTGGCTGTCGCGGGCGGCCTCGAAATCGACGGAGCCTTCTGGAAATGACCCCCCGATC	d__Bacteria	p__Myxococcota_A	c__UBA9160	o__SZUA-336	f__SZUA-336	g__VGRW01	s__VGRW01 [species 11243]	0.70473	3628065	56.47
FREE049604	5	igr_000521	FREE049604_c556	18192	18426	CO_R	trmFO	Methylenetetrahydrofolate--tRNA-(uracil-5-)-methyltransferase TrmFO	C	16	0.446488	0.331205	0.00147999	0.0659192	FALSE	TACTTA	TTGCCG	69	91	GGGGTCCCGGCGGCGGGCGTCCGCCGCCACCCCCTACTCCGCTCGGCTGCGCCTCGCTGCGCGCTTCGCTTGCCGGCTGGCTCGCCCTCTGTACTTAGGGGTCCCGGCGGCCCCCGCGGGACATCGGCACACGGGCCGACGTCCGCCCGCCGTTACCCCGACTCCGCTCGGCTGCGCCTCGCTGCGCGTAGCTCGCGGGGCCGCGCCGTGGCCCCCGGGCTATGTTCCATCGGGC	d__Bacteria	p__Myxococcota_A	c__UBA9160	o__SZUA-336	f__SZUA-336	g__VGRW01	s__VGRW01 [species 11243]	0.70473	3628065	56.47
FREE049604	6	igr_000062	FREE049604_c151	3453	3625	CO_F	epmA	Elongation factor P--(R)-beta-lysine ligase	C	17	0.970055	0.32038	0.00388664	0.00519329	FALSE	GAAGCT	TTGCAA	107	130	CGCGGCGCCAGCGCAGAAAAGCCGCTGGCCAGCCGCGCAGGTTAACGAACCCCCAGTGATCTCGCGGAGTTGGAGCGTTCTCGCGTTTTGCGCCCCGCGACGCATGGTTGCAACACGGCGCCAAGCTCGGGAAGCTGCGCTGCGCATGAGTCGCTCCCCATGAGTCTGCCGCG	d__Bacteria	p__Myxococcota_A	c__UBA9160	o__SZUA-336	f__SZUA-336	g__VGRW01	s__VGRW01 [species 11243]	0.70473	3628065	56.47
FREE049604	7	igr_000681	FREE049604_c90	2160	2275	CO_R	dnaK_1	Chaperone protein DnaK	C	18	1.08503	0.312338	0.00309998	0.015034	FALSE	CAGAGT	TTTACT	73	97	CAGCGAAACGCGTGCCTCTACGTTGCGCCGCGTTTCGGAACTGAGCTCGCAAGAGCCCGATTCCACTTCGCATTTTACTACCAACTCCACATCGGAGCAGAGTGGGAGAGAGCAAC	d__Bacteria	p__Myxococcota_A	c__UBA9160	o__SZUA-336	f__SZUA-336	g__VGRW01	s__VGRW01 [species 11243]	0.70473	3628065	56.47
FREE049604	8	igr_000693	FREE049604_c94	3076	3161	CO_F	mlaF	Intermembrane phospholipid transport system ATP-binding protein MlaF	C	17	1.92213	0.294386	0.000333331	0.0201503	FALSE	GATATA	TTGACG	43	66	CTCCTGACCTCGGCGCCTCGCTCCGCTTTCGCCTCGAACTGCGTTGACGACTCGCCGCGCAACCGCGATATACGCCCGCGGTGTCG	d__Bacteria	p__Myxococcota_A	c__UBA9160	o__SZUA-336	f__SZUA-336	g__VGRW01	s__VGRW01 [species 11243]	0.70473	3628065	56.47
FREE049604	9	igr_000207	FREE049604_c271	7886	7990	CO_F	mreB_1	Cell shape-determining protein MreB	C	17	1.03636	0.29275	0.00115333	0.031681	FALSE	GATCCA	TTGTTC	59	82	GCGCGGCGCGTTGGCGCGGCGCGCCCTCAGGTTCCGGAATCCCCTGCCGATGAATGACGTTGTTCGGGGTTCCTTGCCCCGGGATCCACGCGGAGCAATCACAAG	d__Bacteria	p__Myxococcota_A	c__UBA9160	o__SZUA-336	f__SZUA-336	g__VGRW01	s__VGRW01 [species 11243]	0.70473	3628065	56.47
FREE049604	10	igr_000165	FREE049604_c235	2675	2777	CO_R	lon2_2	Lon protease 2	C	16	1.71409	0.291754	0.000566663	0.014101	FALSE	TAGCGT	TTGACC	64	86	TCCGCGCGCTCGGCGCAGCGCAACGGGGGGCCGCGGCCGACGAGGCTGCGGCCCTTCGCTTTAGTTGACCCGCCGGAACGCGGCTCTAGCGTTGCGAGCCACT	d__Bacteria	p__Myxococcota_A	c__UBA9160	o__SZUA-336	f__SZUA-336	g__VGRW01	s__VGRW01 [species 11243]	0.70473	3628065	56.47
FREE012164	1	igr_000277	FREE012164_c216	3709	4046	CO_R	infB	Translation initiation factor IF-2	B	18	-0.733421	0.463729	0.00119333	0.0177399	TRUE	TAAGCG	TGGCTT	213	237	CCCCCCTACGTACGTGCATTGGTTGCCGGCAGGTAGCCTCCGTTGACCGATTGGTGAGAGTCGGGCTGTTACAGGACGGGACGCTCACGATCGGCCGGAGTCGGCGGGGCCGTGGTGCATGGTTGTGTGCGGGCTCGAGACGTTGCGTGGAGCTCGCCTTCGAGCGGGGAGCATTCGGTAGGGCGTTTCGGGCCGAATTGGAGGCGTCCAGCCTGGCTTCGTTGCGACGCAGGTTGGTAAGCGACCTCGAACCGGAAGAGGTCGATGTCGGCTTGTGGGAGGATGGTGCGGACCGATCGGCCGGTCCGTCGTGGAAAAGAAAAGGATCGTAACAGCAG	d__Bacteria	p__Actinomycetota	c__Acidimicrobiia	o__Acidimicrobiales	f__UBA8190	g__	s__[Genus] [species 11075]	0.62624	3386215	82.95
FREE012164	2	igr_000787	FREE012164_c439	12815	13134	CO_F	gmk	Guanylate kinase	C	16	0.249745	0.408656	0.00343998	0.00895352	FALSE	GATCAA	TAGATC	270	292	TCTTCGTCATCTCAGGCCCTGGCGGGGCGGGGAAGGGCACCGTCGCCAACCGCCTTGTCGACAGCGATCCCACGCTGTTTCTGAGTCGGTCCTGGACGACTCGTCCCCGGAGGCCCGACGAGCCTGAGGATGCATACGTATTCGTCGATCGGGCCATCTTCGAAGCTCACGCCCGCTCAGGAGGATTCCTCGAGTACGCCGACTTTCTGGGAGAGCTGTACGGCACACCGGTTCCGGAGCCGCATCCGGGCCGGGATCTCCTTCTTGAGATAGATCTTCAAGGTGCTGCCCAGATCAAGGAGCAGTTCCCGGAGGCTGTA	d__Bacteria	p__Actinomycetota	c__Acidimicrobiia	o__Acidimicrobiales	f__UBA8190	g__	s__[Genus] [species 11075]	0.62624	3386215	82.95
FREE012164	3	igr_001154	FREE012164_c6	7615	7737	CO_F	ftsZ	Cell division protein FtsZ	C	18	2.07518	0.392186	9.99993e-05	0.0187576	FALSE	TATCGT	TTGACC	35	59	CCTTCGTGTGGCCCTCGGTCTTGTTTTCGGCCTGCTTGACCGGTTTCCCCCGACCGCCGTATCGTGTGCTCGGCTTCGACGTGTCACGTGTGAAGCTTTTGTCGAGGGTAAGGCCGTCACGCG	d__Bacteria	p__Actinomycetota	c__Acidimicrobiia	o__Acidimicrobiales	f__UBA8190	g__	s__[Genus] [species 11075]	0.62624	3386215	82.95
FREE012164	4	igr_000028	FREE012164_c110	872	1223	CO_R	bceA	Bacitracin export ATP-binding protein BceA	B	17	-0.540666	0.391843	0.0045533	0.0125732	TRUE	TTCGCT	TAGGGC	114	137	CGCCGGGGGCCGGCTGACCCGGGCGGAGACGCCCGGGCGGCCCGCCCGCCGATGAGAAGTAGCACCCGCAGCCGGGGATTTCCTGCTGCGGGAAGTTCTCGGCCCCTGCCCGGTTAGGGCAGGGGCCGATTACTTGGTTCGCTTTCCCGGTCGTACTTGACATCGTCCGAGATCGTCCTGAGTGCTACCGACGCGTTCGCTCCTCGGGCGCTGATGAGATGCGTGGGGTCCCGCCAGGGTCGATCAGGGTTCTCCCCGATGTTCTTCCCGTGCGCCGTACGTCACGCTTGCTTGCATGACTAGACGTGCTTCACGTGCCACCGCAACCAGTTTCCGCGCTACAACGTCTGAC	d__Bacteria	p__Actinomycetota	c__Acidimicrobiia	o__Acidimicrobiales	f__UBA8190	g__	s__[Genus] [species 11075]	0.62624	3386215	82.95
FREE012164	5	igr_000110	FREE012164_c152	1288	1457	CO_F	rpsL	30S ribosomal protein S12	C	18	-0.13729	0.370565	0.0044933	0.0389904	FALSE	TGAAAC	TTTTCT	124	148	GGTCGACTATCTTCTAAACGTTGTCAAGGGCGCCCGCGCAAGCGATTTACGCATGTGTCGTCGCGTCCTCCCGAAGGCGGTTCTTGCGCCGTCTGCAGTAGAGCCGGCTCCAAATAGATTCGAGTTTTCTCGACCAACTTTTTGAAACTGAAACGACCACGAGGTCACGC	d__Bacteria	p__Actinomycetota	c__Acidimicrobiia	o__Acidimicrobiales	f__UBA8190	g__	s__[Genus] [species 11075]	0.62624	3386215	82.95
FREE012164	6	igr_000288	FREE012164_c221	3041	3235	CO_F	drrA_2	Daunorubicin/doxorubicin resistance ATP-binding protein DrrA	C	17	-0.19063	0.368721	0.00315331	0.0512018	FALSE	TACGCA	TTGCAC	15	38	ACCCGGGGCCGCGTGTTGCACCACGTGGCCCCGGGTCGTACGCACCACGGAGCCGGGTCGTAAACGACCTGCGCCGAGGCAACACTCAAAGCGTAGGCCTTTTCCCAACGGTTCCGGTCCTCACTAGCAAACCGACGTTTACACGCAGCACCCAACACCCGGTCTCGTCGACGATACGGAAGAAAGGCCGCGCTT	d__Bacteria	p__Actinomycetota	c__Acidimicrobiia	o__Acidimicrobiales	f__UBA8190	g__	s__[Genus] [species 11075]	0.62624	3386215	82.95
FREE012164	7	igr_001239	FREE012164_c95	5258	5920	CO_R	pstC2_2	Phosphate transport system permease protein PstC 2	B	18	0.0892809	0.358058	0.00655996	0.0157066	TRUE	TCGGCT	TCGTTC	487	511	ATTTCAACCGTTTGAGTCGGTTCTTGCTTCTGCACAAGTAAGAGGTTCTTGGTTCGGCGCAACTAGGAGTCGAGAACGGCCGGTCGGTGAAGGTCGAGACGCCCGCAAGCTCGCCGTGGCCACGTAGATGGTCGAGCGGCAAGCAGCCGCTTGAACAAGCAGCCGCTTGAATTCGTAAGCCCGGCGAGGTCACTTGCCGTATTCGAGCGATTACATACAGCGTCAATCCTTCCTAGGATGTTCCGTAGCTTGGGAGTTTGAAACGCCATTTGGATTTCGCTCGACCCGGGCCCGATCAACACGGCCAGCCAGACGGCTAGGCCACTGACGAGATCTTCGCCTTCGAGATACTCGAGTTCCCGGGGCCCGCACGGCACCCTGGAGACCCGGACGCCACTCCAGGGATAGTCCTCTGTCGTCGCTCAAACGAACGTTCAGGCTTGAGCGGTAGCGATTGTGGGTTGGCGTCCTCGTCGCGCGTTTCAAATCGTTCGCGAAACGTTCACTTTGCTCGGCTGTCACCCCGGTCCCCAACACCATTAGCCTTACCTGGCTGTAGAGGGCGGACGCGTCGATCGGGCACGCCGCATCGGGGCGGCGGGACCGCGCCCACCAGACGACACGAAACAGACAAGACGACACGGGATAGAGAGGCCGAGCCAC	d__Bacteria	p__Actinomycetota	c__Acidimicrobiia	o__Acidimicrobiales	f__UBA8190	g__	s__[Genus] [species 11075]	0.62624	3386215	82.95
FREE012164	8	igr_000565	FREE012164_c344	4772	4926	CO_F		Putative multidrug export ATP-binding/permease protein	C	16	0.798344	0.351695	0.000979993	0.0243169	FALSE	TGAAAT	TAGCAG	57	79	CCGACTCTCGCAAAACGAGGCGGAAGGGCGCTTGAGCGCGCCTCTATGGAAATCGGGTAGCAGTCGCGTCAGTCGCAAGTGAAATACCGCACCCGACCAGGCAGGACAGCGCGCTCTCGCGACGGTCGAAGGCGGTTGTTCGGTAGCCTGATCTC	d__Bacteria	p__Actinomycetota	c__Acidimicrobiia	o__Acidimicrobiales	f__UBA8190	g__	s__[Genus] [species 11075]	0.62624	3386215	82.95
FREE012164	9	igr_001130	FREE012164_c564	3813	4001	CO_F	rplT	50S ribosomal protein L20	C	16	0.443928	0.349807	0.00695329	0.00566409	FALSE	AAAGGA	TTTTTT	154	176	GAAGCGTAGGAGCGCGCTCGGTCGTTCCGACAGGGCTGAGACCCGAGGAGACTGAGACCCGAGGAGACTGAGAATCGTCTCCCGGTGGGGAATCGGACGAGGCTCGTCCGGATCGAAATCGGTTCAGGTCGACCACGTGGCGCTCCGACAAAAGTTTTTTACCGAAGTAGTCTCAGAAAGGAGCTGGCC	d__Bacteria	p__Actinomycetota	c__Acidimicrobiia	o__Acidimicrobiales	f__UBA8190	g__	s__[Genus] [species 11075]	0.62624	3386215	82.95
FREE012164	10	igr_001216	FREE012164_c88	2357	2443	CO_F		Branched-chain amino acid transport system / permease component	C	16	0.538312	0.30629	0.00110666	0.106619	FALSE	CAGAAT	CGGAAG	56	78	CGTCCGGGGGGAAGAGGGCGCGGGAGGTGTCGATGAGCACCGTCGACCGGGGGAGCCGGAAGCAGTGAAGCGCGTCCCCAGAATGCA	d__Bacteria	p__Actinomycetota	c__Acidimicrobiia	o__Acidimicrobiales	f__UBA8190	g__	s__[Genus] [species 11075]	0.62624	3386215	82.95
FREE018722	1	igr_001398	FREE018722_c556	1076	1263	CO_F		Bacterial extracellular solute-binding proteins%2C family 5 Middle	B	16	1.16962	0.491558	0.000506663	0.000313331	TRUE	CATAGT	TTGACT	111	133	AGCAGCAGGTCACTGACAGGGACTGGTCGGTGCGAGAATGCCGTAATAGGCGGCTATGACACCGGATTATTACGAATCAGACGCGCATTGACCGGTAGCGCCAGATTGATCTTGACTCCCGTCTGGTATGTGACATAGTACCCCTACCCGCGTCGCGCCGGCGTGTGGTCAAAGACCCGGGAGGATGC	d__Bacteria	p__Actinomycetota	c__Actinomycetia	o__Streptosporangiales	f__Streptosporangiaceae	g__	s__[Genus] [species 3654]	0.71602	7254389	53.99
FREE018722	2	igr_001793	FREE018722_c676	7543	7887	CO_F	nrdR	Transcriptional repressor NrdR	C	17	1.96758	0.417652	0.000266665	0.00330791	FALSE	CACAAT	TTGCAT	232	255	GCCGGGCTCGGCGATCCCGCGCCACCCGGCCGTGAGCAGGGCCGGCGCGATTCTGGGGGCAGCCCGCCGCGCCCACCGGGCCGGGCGCGGCGCAGGCGCAGGTCCGGCCGCCGCGACGGCTGGCGCGGCGCGACACGCCGGCGCTGACCTGCGAATCCGCGGCCGGCCGGCGCTGGGACGGGCCGCCGCCAGCGGCCGCGACCAGCGAGTTTGACGCAGTGACCCAGATCGCTTGCATACAGTGGCCGGGTCGACCACAATATCTAGTAGTTACACAGCTGTAGTTTTTCTATAGGTTGTGTTCTGCGGTGGAGAGAACCGGGGCACCTAGGGGAGGTGGATCGC	d__Bacteria	p__Actinomycetota	c__Actinomycetia	o__Streptosporangiales	f__Streptosporangiaceae	g__	s__[Genus] [species 3654]	0.71602	7254389	53.99
FREE018722	3	igr_002306	FREE018722_c856	6723	7080	CO_R	dnaN_3	Beta sliding clamp	C	16	0.255185	0.411874	0.00322665	0.013167	FALSE	TAGGCA	TAGTTA	281	303	ACGTCCGGTGAAGACACGCATACCAGTGCCGGACTGCACAATCAGCGCACACAGGTTGTGGATAAATGTGTGGACAGACCTGGGACATCCAGAGGAAAACTCCCCTCAAGCAGGGGGTAACCAGGTGGCGTCTGGATGGCGGCGCCCGGATGTCCACACGGCCGGCCCGGCCGGCCCCCGCCAAACCACAGCGGCTGTGGACACCGCCCGCGCCGCTGACCTGCGACAGCACCGGCTGTCCCCAGAATCCACCGACCCTATGACTACTACTGCTCTGTATTTAGTTACAGACCAAGACCCAAGTAGGCACGGGCCGGACTGTCATCTCGCTTAACCCAGGAACAGGAGGCAGCTTCCT	d__Bacteria	p__Actinomycetota	c__Actinomycetia	o__Streptosporangiales	f__Streptosporangiaceae	g__	s__[Genus] [species 3654]	0.71602	7254389	53.99
FREE018722	4	igr_001517	FREE018722_c594	3857	4244	CO_F	arc	Proteasome-associated ATPase	C	17	-0.0502452	0.402562	0.00123333	0.0676877	FALSE	TAGGTT	TAAAAC	67	90	CCGCGTCAGGCGACTCGCCGGCGAGCGGTACGGGACGCACTATCGGCCCCTGGCTGTCCCCGGATCGTAAAACCATGCCAGGGCCGGCCGTAGGTTACGGAAGTCCCGGCTTGTCCCCTGCCCGGGGAGTCTGGACCGAGAATCTGGATGCGCAGAATGCGGGTTTCCAGCCGTCCGTACGCCCGTGACCTGCAGAATGACCGGGCCTGATCTTGCCGGACGGCGGGCCTGGCGACACGCCGGCGAGCAGTTCGGGAAGCAGTAACGTCCCCTGGCTGTTCCTGGATCGTAACGGGAGAAAGCCTTGCCAGTGCCGGCCGTAGGTTACGGAAGCCTCCCGGATAGGTAGGGTCAAGGGTAAATCGGCTCTCGGGAGGGGGTGAGGGGC	d__Bacteria	p__Actinomycetota	c__Actinomycetia	o__Streptosporangiales	f__Streptosporangiaceae	g__	s__[Genus] [species 3654]	0.71602	7254389	53.99
FREE018722	5	igr_000963	FREE018722_c426	8574	8804	CO_F	ftsH_3	ATP-dependent zinc metalloprotease FtsH	A	17	1.90695	0.399745	0.000293331	7.99995e-05	FALSE	AAAGTT	ATGAAA	2	25	AGATGAAATGCGTTCACCGGGTAGGAAAGTTGCCGGGGGCCGCGGCGGCAAACGTGCCTGCTGCGTGTCAGCAGTAGCCGGCGCGGTGTACCGTCGAATATCCCGTGTATCAGGCGGGGGGAGAGGAATGCTGCGCGTGGGCGCTAGGACGTATGGGCGTTCCGCCGGGGGCCGGCGGGACCTGAGGCTCGTCAGGAGGGTTCGGCCCGCTACCAGCGCGGCCGTTCGTCT	d__Bacteria	p__Actinomycetota	c__Actinomycetia	o__Streptosporangiales	f__Streptosporangiaceae	g__	s__[Genus] [species 3654]	0.71602	7254389	53.99
FREE018722	6	igr_000758	FREE018722_c351	24720	25080	CO_R		hypothetical protein	C	17	0.475551	0.387391	0.00132666	0.019222	FALSE	GATGTT	TAGATT	280	303	ACCGGGCTCACAGCGGGCTGCCGGAGCCCAGGTGTCCAAGTGCGGACACCAGGGTGAAAACCCGGGGTGAAGCGGTGGGTGAAGCGCGGGTGATTTCTGCGCCGACTTGATCCCCCGGTTTTGCCGCTGGCTTTGCCCGGAGTTTCAGCAGACTTTGCCGTCGCGGTGACCTCCGTACGGCCCGATTGGCGCCGCCGCGGCCGGCCCGGGAATCACCCGCGTGAAATGCCGTTTCGCGCTGGTCACGCGGCTTGCGCCCCTGATGCTCGGCCGCTGTGGGTAGATTTCCTCACCCTGATGACGGATGTTCTGGCCTAACGCAGATGGCAAAGTCGAGTCTCACGTGCCGTGCTGGGCGTCT	d__Bacteria	p__Actinomycetota	c__Actinomycetia	o__Streptosporangiales	f__Streptosporangiaceae	g__	s__[Genus] [species 3654]	0.71602	7254389	53.99
FREE018722	7	igr_000886	FREE018722_c401	3555	3685	CO_F	phnT	Putative 2-aminoethylphosphonate import ATP-binding protein PhnT	C	17	1.2472	0.371413	0.000459997	0.0385352	FALSE	TAACGT	TGGACA	56	79	CGTCCAGCCGAGCGGGGGAACGCCGGGGCGTCGCCAATTCGTGACCCCGGAGGGGATGGACAACCGCCCTCGTTTCCCGTAACGTAATCGAAATGAAAATAGCTTTCATTGTATGAAAGTTAGGGAGAACC	d__Bacteria	p__Actinomycetota	c__Actinomycetia	o__Streptosporangiales	f__Streptosporangiaceae	g__	s__[Genus] [species 3654]	0.71602	7254389	53.99
FREE018722	8	igr_001491	FREE018722_c585	5132	5270	CO_F	dddP_2	Dimethlysulfonioproprionate lyase DddP	B	16	0.419131	0.367933	0.00562663	0.00511997	TRUE	TATCTC	TTTGTT	50	72	GTTTGCGGCCGGCTGGTCTGGGGTGACCCTGGGGGGTTTTTCGTTCAGTATTTGTTTACAGTGCCCGTTTGTTATCTCCTAGTTTTGACGCAGGCGAAGTGCGTTGAGGCAGGCAGAGCCGAGAGCGAGGTGGCCGCCG	d__Bacteria	p__Actinomycetota	c__Actinomycetia	o__Streptosporangiales	f__Streptosporangiaceae	g__	s__[Genus] [species 3654]	0.71602	7254389	53.99
FREE018722	9	igr_000756	FREE018722_c351	11662	11878	CO_R	liaR_3	Transcriptional regulatory protein LiaR	C	16	1.40419	0.364565	0.000879994	0.00519329	FALSE	TATTCA	TTGTAT	77	99	TCGCGGTTTCTTCCGGCCGACGCATTGTGACCGGGATTACACTCTGCAACCGCCCGTAAGGCGTCGGGCAGAACGCGTTGTATCCGCAGCGTAATCCATTATTCACGCAAGGTAGCCGCTGGTCAGGGCGCTGGCTCCTCATTCCCCCGTATCAAGATGAGGGGCTCTCATTCATCTGTATGAGGACAACACCATCTGATCACGGGATGGTGGGCTA	d__Bacteria	p__Actinomycetota	c__Actinomycetia	o__Streptosporangiales	f__Streptosporangiaceae	g__	s__[Genus] [species 3654]	0.71602	7254389	53.99
FREE018722	10	igr_001499	FREE018722_c588	5485	5798	CO_R	mazG	Nucleoside triphosphate pyrophosphohydrolase/pyrophosphatase MazG	B	18	-0.115168	0.35699	0.00210665	0.0245065	TRUE	TGTGTT	TAGGCA	15	39	GCACCCGCGCACTGCTAGGCACCCGCGCACAGCGACTGGTGTGTTCCCGCGCGCTCGAGCACCTGCGCGGCCACCGCAAGGCGTCCCGCGCGCCGGGGCCGCCCGCGCGGCGAGCGAGCGCCGGGCGTCCCGCCCGCTGGGCCACCCCCGCCGCCACCGCCGGGTGTCCGCGCGCCGTGGCCGCCCGTGGCCGCCCGTGGCCGGGCTCCTGGGGTGCCGGAGCTTGATCCATGTGAGTTTGGTGTAGTCAGGTGTGCACCAAACTCACATCGATCTTGTGCGGCTGGCCGCATGACGATACAGGGGAGGCACCT	d__Bacteria	p__Actinomycetota	c__Actinomycetia	o__Streptosporangiales	f__Streptosporangiaceae	g__	s__[Genus] [species 3654]	0.71602	7254389	53.99
FREE051715	1	igr_000214	FREE051715_c8	1400	1634	CO_F	tufA	Elongation factor Tu	B	16	1.16243	0.63916	0.000259998	0.000239998	TRUE	TATACT	TTGACA	33	55	TAGTAAGGAGGAGAGTTGGCAGCAGCTAATACATTGACATATTTTTTAAACCTGATATACTGTAATTATCATAAAAAAATAAGATAATATTCATTTTTACCAGAAAATTTAAAAAATTCTGGGTTAAGTTACGCCCTGAATTTTTGTAAACAAAAAATATTATTAGGCTAATTTTAGCGGCTGGATTGCAACTCTCCGATGTTCATCGGAGGGGTCGCTAAACACATTTATATAT	d__Bacteria	p__Patescibacteria	c__ABY1	o__UBA2196	f__GWA2-42-15	g__2-02-FULL-39-13	s__2-02-FULL-39-13 sp001783595	0.38949	714544	61.8
FREE051715	2	igr_000114	FREE051715_c26	7389	7818	CO_F		JCVI: signal peptidase I	C	17	-0.1428	0.527757	0.00299331	0.0168975	FALSE	TAAGAT	TTGCCA	393	416	GAAAGCAAAAGAAAAAGTAAAAATGAAAAAGGCGAGACTAACGGGCATAAAACCGTCAAACCGCTGGAGATTTGCGAATATATCATCAAATTAACGGCATTTTATAAAGAAGCGACAATTTTAGATCCATTTGTCGGGAGCGGCACTACCGCAGTGGCTGCCAAAAAATTAGGATTAAATTATATTGGCATAGATATTAATTCTGAATATGTTAAAACTTCAGAAGAAAGGCTGGCACAAGTTAAAAAGGGTGAAGGTAAGAGCAAGACTATTAAATTTTTAAATGAAAAAATGGGGCAAAACAATATGTTTGATTTTGTTTATAACGGCAAAAAAGTTTTTTCAGTTTAAAAAAGACAAAGACGACCATTTTCAAAAATTTGTCAAAAGCTCTTGCCACATTCAGATTTTTAGGCTAAGATAGTAATAT	d__Bacteria	p__Patescibacteria	c__ABY1	o__UBA2196	f__GWA2-42-15	g__2-02-FULL-39-13	s__2-02-FULL-39-13 sp001783595	0.38949	714544	61.8
FREE051715	3	igr_000061	FREE051715_c19	25636	25971	CO_R	mraZ	Transcriptional regulator MraZ	C	17	0.477477	0.526282	0.000166666	0.0707748	FALSE	TAGGCT	TTGTTA	198	221	TGAGTAGTGAGTGGATTATATTTATAAATGGTTTTTCGCAGCTTTTTAAAGGCTGTTTTTTTTACCCCGCACCAAAAATTTTTGGTGCGGGGTTTATCCACAGCCAAAGTGTTGAGGATTGGCTAAGAGTGGTATATAATAAAAGCATAGTGGGGAAAAGTGGAAAAGAGTGGATATTTCCACTGGTTGTGTATAACTTTGTTAAGTATAGATTAATAAATTAGGCTATGGATATTACAAAATCCTAGTTTTTTTGTATCTAATCTTCATAATCTAATAATTTTTTCCGCTAATATTGCCGCATTAATTTTCCACTGAAGGCGGATAAGTACAATT	d__Bacteria	p__Patescibacteria	c__ABY1	o__UBA2196	f__GWA2-42-15	g__2-02-FULL-39-13	s__2-02-FULL-39-13 sp001783595	0.38949	714544	61.8
FREE051715	4	igr_000209	FREE051715_c6	9293	9585	CO_F	dnaN	Beta sliding clamp	C	16	-0.686674	0.514358	0.00352664	0.0565798	FALSE	TATTTT	TTGATA	25	47	TGGTTTAAAATTTTGGGAAAAAGTATTGATAACTGCGGGAATAAAGATATTTTGCTTGTTTAAAAAACAGGCAAAAGCTGTTAATTAAAAAATATTTTTGCACCTTAAATTTAATAATATTTTTTATGTGAATAAGTTCTAAAGTTATTAAGATAAAAATTAAGCATATATTAATAATTAATCCACCTAAAAAACTATAAAATAAAAGGATTAATAGGGGTTAATAGAAAAATTCACCAGTTAACCACCTCCTTATTATTAATAATAAGATTAATTAATTAAATAAAATATTT	d__Bacteria	p__Patescibacteria	c__ABY1	o__UBA2196	f__GWA2-42-15	g__2-02-FULL-39-13	s__2-02-FULL-39-13 sp001783595	0.38949	714544	61.8
FREE051715	5	igr_000063	FREE051715_c19	30278	30383	CO_R	secE	Protein translocase subunit SecE	B	17	0.598229	0.48783	0.00254665	0.00104666	TRUE	TATAGT	TTGTCA	6	29	AAAAATTTGTCAAAAAATAATTAGTGTGCTATAGTGGTTATATCAAGACTGCGAGGTCTGTTTTTAAAACCAGTTGATTTATAATTTAGCTAAAATTAGCAAAAAA	d__Bacteria	p__Patescibacteria	c__ABY1	o__UBA2196	f__GWA2-42-15	g__2-02-FULL-39-13	s__2-02-FULL-39-13 sp001783595	0.38949	714544	61.8
FREE051715	6	igr_000001	FREE051715_c1	291	559	CO_F	pyrH	Uridylate kinase	C	18	-0.563641	0.480167	0.00199332	0.0825878	FALSE	TAAGGT	TTCCAA	58	82	GGGTTGAGGGAAAAATATTAAGCTTGGAGCCATGCCGAGGAGCATGGCCTTTTCTTTTTTCCAATATTTGATATAATTCATTTAAGGTAATTTGTGGTCGTTTTTGTCTGCCAGAATTATTTTTAAAAAGCTTTGGTGAGCAAAATTGCTTGGTCCGCCTCTGGCGGAATTTTGNNNNNNNNNNNNNNNNNNNNNNNNNNNNNNNNNNNNNNNNNNNNNNNNNNNAGGGAAATTGTGTAACATCAATTAAAAATTAAAGATTTTTTCAT	d__Bacteria	p__Patescibacteria	c__ABY1	o__UBA2196	f__GWA2-42-15	g__2-02-FULL-39-13	s__2-02-FULL-39-13 sp001783595	0.38949	714544	61.8
FREE051715	7	igr_000194	FREE051715_c5	29301	29420	CO_F		Polymerase beta%2C Nucleotidyltransferase	C	18	0.172141	0.421167	0.00115999	0.0756055	FALSE	TATAAT	TTGTAA	77	101	TAAAAATACATGAGTAATAATGATAAAAATAAGTTATGAGCATCAAATCAATTAAAAATCCGAAACACAGACTGGTGTTGTAAAAATTACAACAATTGTAGTATAATTAAACTACATATA	d__Bacteria	p__Patescibacteria	c__ABY1	o__UBA2196	f__GWA2-42-15	g__2-02-FULL-39-13	s__2-02-FULL-39-13 sp001783595	0.38949	714544	61.8
FREE051715	8	igr_000050	FREE051715_c18	1823	1959	CO_R	ftsA_2	Cell division protein FtsA	C	16	0.362192	0.402252	0.000866661	0.0547905	FALSE	TAAACT	GGGCGG	67	89	ATGCCGAAACCCATGGCTGTATAATATTTGTATACAACCCCGATAGACCGCCAGATAAAATATTTAAGGGCGGTGGATAACTTTTTGAATAAACTTTATTTTTGTTTTATAATAATAATAACTTGAACAAAAAACAG	d__Bacteria	p__Patescibacteria	c__ABY1	o__UBA2196	f__GWA2-42-15	g__2-02-FULL-39-13	s__2-02-FULL-39-13 sp001783595	0.38949	714544	61.8
FREE051715	9	igr_000092	FREE051715_c24	23662	23802	CO_R	rpsM	30S ribosomal protein S13	C	16	-0.592541	0.380025	0.00537996	0.0756055	FALSE	CAACGT	TTGTAA	96	118	AAATATTAAACGTTTCGTGATGAAAGTAAGATCATCGGTAAAAAAAATCTGTCGCGATTGCCAAGTTGTCCGCCGCAAAAAGCGGGTTGTTGTTATTTGTAAAAACCCTAAACATAAACAACGTCAAGGTTAATAAAAATT	d__Bacteria	p__Patescibacteria	c__ABY1	o__UBA2196	f__GWA2-42-15	g__2-02-FULL-39-13	s__2-02-FULL-39-13 sp001783595	0.38949	714544	61.8
FREE051715	10	igr_000123	FREE051715_c27	15460	15548	CO_R	pnp	Polyribonucleotide nucleotidyltransferase	C	16	0.741383	0.378951	0.00104666	0.0362558	FALSE	CACACT	TTGCAG	57	79	TTTTAAATATTATTAATTAACTATTTTGGCCATCAAACATTCAGGCTTATTTAAAGCTTGCAGTTTGGTGGTTAAAAACCACACTCTCT	d__Bacteria	p__Patescibacteria	c__ABY1	o__UBA2196	f__GWA2-42-15	g__2-02-FULL-39-13	s__2-02-FULL-39-13 sp001783595	0.38949	714544	61.8
FREE016641	1	igr_001892	FREE016641_c1	5055962	5056142	CO_R	ftsZ	Cell division protein FtsZ	C	16	0.34778	0.449763	0.000826661	0.0830225	TRUE	CATAAC	CAGCAA	57	79	TCCTCGTGCCCGACACGGCGTGGCTGCTGGACCGACGCACCAGCGGTGCATACCGTCCAGCAACAACATACGGGGTTGACATAACTCTTGACCTCTGGTTGAGGGTTCCAATCCGGGCGGTGGACCGGTGCGGTCACCCGCTCCAGCACATGAGCACGGACACGATCAGGAAGGCGGACCG	d__Bacteria	p__Actinomycetota	c__Actinomycetia	o__Mycobacteriales	f__Pseudonocardiaceae	g__Actinosynnema	s__Actinosynnema coeruleofuscum	0.72572	7778610	85.85
FREE016641	2	igr_000731	FREE016641_c1	1830749	1831075	CO_F		Binding-protein-dependent transport system inner membrane component	C	18	0.984987	0.413025	0.000846661	0.00989138	FALSE	TAGCTT	TTGACA	43	67	TCGGCCTTCGGCTTGCCGCACGTGCGCCACACTGTGGGATCCGTTGACACCGATCGCCAGCGCTTCGTAGCTTCGACCCGTCCGGGTCGGCACGAGACGGTGGAGCGGCCGGTGAGCACCAGTCGGCGAGTGGTGGCGTGGCGCTACCACGACGGACTCGTGCTGTGCTCCCGGCGCCACGTCGACCTCTTGCGCGTCTCCAGCGCGCTGTGTCACCGCTGAACCACCACCGAGGAACACCTCCGCCTGGGCCGGCACGACTCGACCGGCGTCATCCACCCATCACGACCGCATCACCCGTCGCTCGCGTGAAGGCTGGCACCGATC	d__Bacteria	p__Actinomycetota	c__Actinomycetia	o__Mycobacteriales	f__Pseudonocardiaceae	g__Actinosynnema	s__Actinosynnema coeruleofuscum	0.72572	7778610	85.85
FREE016641	3	igr_000507	FREE016641_c1	1226917	1227140	CO_F	tylCV_2	Demethyllactenocin mycarosyltransferase	A	17	-0.166115	0.398502	0.00287331	0.00105333	FALSE	CAGGCT	TTGCGG	161	184	GGCGCGGTCGATCGACCGGAACGCCGAAGTGGCAGGCCCGACGCGAGCGGTACGGCGTCGGGCCTGCCTTTTTCCGTTCACGGCGGAGCCGTGGACGTCGTGCGGTCGCGGGCATGGCAGGAGGACGGCTCCGACAGGAGCGCGCCGCCCGTGGAATCGGGTTGCGGCCCCCGCCCCGGCTCGACAGGCTCCACCCGAGGCGCGACCGGGTGGAGGAGGGGCCT	d__Bacteria	p__Actinomycetota	c__Actinomycetia	o__Mycobacteriales	f__Pseudonocardiaceae	g__Actinosynnema	s__Actinosynnema coeruleofuscum	0.72572	7778610	85.85
FREE016641	4	igr_002320	FREE016641_c1	6136935	6137343	CO_R	rpoB	DNA-directed RNA polymerase subunit beta	B	18	0.588817	0.395088	0.00494663	0.00218665	TRUE	TAGCCA	TTGACA	353	377	CAAGCCTTGTGAACGTGATGTCGGTCACACTTTCTGGTAAGTCACTTAACGGAACCGCGGAGGTCGTCCTTCGGCGCCTGGACACCCGCCTGCGGTTCACCGCTGCTTGCACCGGTGTATTTCTCCTGGTCAAGGCCGTTACATCGAGTAAACGGGGCTTGCGCCACAGGGGTGATCGCCGTGTGGCATCTTGACTGGGAGCGTCGTCCGGGTCACTCTGTCGGTGAGCACGAGAAAGGTCCTTCCAGGTGCCTCTCGACAGTTGCTGCGCGCGTGGCTAGACTGCCCCTTTGCGCTGCCCTCTTTCCGTTTGCCCTTCGCCGAGAGCTGGATTGCCGGGCATCGCCGCACCCTTGACAGCCGTGCTAGTCCGCTGCTAGCCAGCTACCTGTCCCTGGAAGGACGCATC	d__Bacteria	p__Actinomycetota	c__Actinomycetia	o__Mycobacteriales	f__Pseudonocardiaceae	g__Actinosynnema	s__Actinosynnema coeruleofuscum	0.72572	7778610	85.85
FREE016641	5	igr_000139	FREE016641_c1	312502	312828	CO_F	ettA_2	Energy-dependent translational throttle protein EttA	C	16	0.655689	0.384599	0.00583996	0.00283601	FALSE	CATTCG	TTGACA	144	166	ACGAGGCGGGACAGCCGGGGCGCGAACGCGTGCCGCAGGACGTTCGGACAGCGGAGAATGGACGGCGGCAGTCGCCGTCAACGGACACCGGAGGAGGGAGGTCGTGGACCGGGCACCGGGCGGGCCCGTACGCAGGCAGGGGGCTTGACACCCCGAAGAGTTCGCGCATTCGACCGGACCCGCTGGTCACAGCGTCGCGGCAGCACAGCCCCGACACCCTGTTGCAAGTGTGGGTGACACCCGTTCGCGTCAACTCCGGAGAGTTACCCGAGCCGTTGCCGGCGTCCGAGGTTCTGGCCCGATCGGCACCGCTCTACGATCGCGGAC	d__Bacteria	p__Actinomycetota	c__Actinomycetia	o__Mycobacteriales	f__Pseudonocardiaceae	g__Actinosynnema	s__Actinosynnema coeruleofuscum	0.72572	7778610	85.85
FREE016641	6	igr_002480	FREE016641_c1	6552553	6552770	CO_F	bcrA_2	Bacitracin transport ATP-binding protein BcrA	C	16	-0.101192	0.36851	0.00207332	0.0751673	FALSE	GACGAT	TTGCTG	83	105	CCGCCGACCGCGCGGGCGTCGGGTGGGCTTCCCTGAGAAACCGGGGGGGGAATCACCAGGGGACGACTCAGGGTGATCACGGATTGCTGCAACCGTGGTAGCGGGGACGATAAGACTGAAGTAGCACAGACGAGTCAACTACGGACCGATGTGCCCAACCCCCTGAGCCGGGCAGAGTTCTCTCCGAGATCGGGGGATCGCAAGCCAGGGGAGAGACC	d__Bacteria	p__Actinomycetota	c__Actinomycetia	o__Mycobacteriales	f__Pseudonocardiaceae	g__Actinosynnema	s__Actinosynnema coeruleofuscum	0.72572	7778610	85.85
FREE016641	7	igr_002885	FREE016641_c1	7602628	7602819	CO_F	lpqY	Trehalose-binding lipoprotein LpqY	C	17	0.850681	0.364413	0.000366664	0.0720947	FALSE	TAGGTT	TTGCGG	61	84	GTTTGCCGACCGCCTCCACCGGGTAGCGCACGGTTCGGGTCTGAATCGTTGCGCAGGGTGGTTGCGGCAAGTGATCACCGGGCCTAGGTTCGTCCCACCGGTTGGCCCATCCCTGGGTCGACCGGTGGGGGCACGACGAGGTGCCGGGCGCTGCGGTCTGGCTCCTCCGTTGTTGAGAAGGAGGCGAGGCCG	d__Bacteria	p__Actinomycetota	c__Actinomycetia	o__Mycobacteriales	f__Pseudonocardiaceae	g__Actinosynnema	s__Actinosynnema coeruleofuscum	0.72572	7778610	85.85
FREE016641	8	igr_001757	FREE016641_c1	4721746	4722029	CO_R	cmpB	Bicarbonate transport system permease protein CmpB	B	18	0.857878	0.35001	0.00333331	0.0110066	TRUE	TCAACT	TTGAGC	236	260	CGGTCGCCTGGCGCCCGGCCGGGGCTACCACCCCCGCCGGGCGCCACCCCGGCGCAACCGCGTGCTGCGAATGGCGTCGCCCCGGTGTCGTCCTTTCGGTCGGGCAGCGCCTACCCCGGTCGACCCGATCGGTCCGCCGAGTCCTGTGTGGACCGCCGACTTCCCTTGTCACGCCGAAGATCACCTGGCGGAGTTTTGCCGCCACGCATTGTGGCGAGCGGGTGCCACTCTCTAGATTGAGCCGGGTTGGCTCGGGTTGATCAACTGGGAAGTAGGCGTTGCGC	d__Bacteria	p__Actinomycetota	c__Actinomycetia	o__Mycobacteriales	f__Pseudonocardiaceae	g__Actinosynnema	s__Actinosynnema coeruleofuscum	0.72572	7778610	85.85
FREE016641	9	igr_002219	FREE016641_c1	5846624	5846730	CO_R	ytrA_4	HTH-type transcriptional repressor YtrA	B	18	1.08763	0.344537	0.00833994	0.000119999	TRUE	TCTCCT	TTGACA	42	66	TCCCGCCCCACCCGTCCCGCCCCCCGCCGATCCCCCGTTCGGTTGACACCCTCCCCGGCGTTCTGCTCTCCTAGTGTTCTAGTCAAGTAGAACACTTTGGAGGCGCG	d__Bacteria	p__Actinomycetota	c__Actinomycetia	o__Mycobacteriales	f__Pseudonocardiaceae	g__Actinosynnema	s__Actinosynnema coeruleofuscum	0.72572	7778610	85.85
FREE016641	10	igr_000891	FREE016641_c1	2222734	2222947	CO_R	opuBB_2	Choline transport system permease protein OpuBB	C	18	0.840195	0.337352	0.000319998	0.0574732	FALSE	GAAAAT	TTGAGA	72	96	CTTCGGGACCGCGTGGAGCCCTCGCCTGCCATGAGGGCTCCACGCCGGACTCTTCCTGTGATCTGGCGCACGTTGAGATTACCTGACATCTGGTCGGAAAATTCCCGCCCGATCGACTCCTCGGGTATACACCTCGGGTGAACAGGGCGGGGACGCCGACCACAGTGGAGCGTCGTCCCCGCCTCCGGTTCTCGTCCGAGGGGGCTTTCGCGGC	d__Bacteria	p__Actinomycetota	c__Actinomycetia	o__Mycobacteriales	f__Pseudonocardiaceae	g__Actinosynnema	s__Actinosynnema coeruleofuscum	0.72572	7778610	85.85
FREE029245	1	igr_000042	FREE029245_c11	7285	7624	CO_F	norW	Nitric oxide reductase FlRd-NAD(+) reductase	B	18	-0.835985	0.552692	0.00442664	0.0294998	TRUE	TAAAAA	TTGGGG	207	231	CACTTATTTTTCTGAAACAAATAATAAATGAGAAAAACTTTTAGTTAACTTCAAGATTAAAATACAAATAGCCCAAATGTTTATTATTCGATGATTCAATCTGAAACAACCAAAAACTCTCGTAGGAGCTTTACATATTCAAACTTTATTTACATCCAAAAGTATTTTAAAACAGACACCTTTTTTTCGTTTTCCGTAAATGAAGTTTTGGGGTTTAAATATTAGTGATGATAAAAACTGATCATAACAGGTTTTTTTAGTTTAAGTAAAATTGAGTTTTATAAAAGTAATGATTTTTATTAATGTTTAAAATTAAGTATATTGTTTAAAAATAATAAAG	d__Bacteria	p__Bacteroidota	c__Bacteroidia	o__Flavobacteriales	f__Flavobacteriaceae	g__Arcticimaribacter	s__Arcticimaribacter sp913020155	0.349	1677323	87.1
FREE029245	2	igr_000001	FREE029245_c1	1950	2238	CO_F	polA	DNA polymerase I	C	16	0.154014	0.492941	0.000953327	0.0339711	FALSE	TACTGT	TTTCCC	135	157	AAATCTTTTTCAAACGCATTATAAAAATCGCTCTTTGGAGCGATTTTTTTTGGAATACTTCGTCTTGATCTCGATACAATTCATCTTCGATTAGTCACTCGATCAGAGGACGGGTAAATCAAATCAGGTAGAGTGTTTCCCTTGGGAAGTAAATACATACTGTCACTTCGAGTGTTTCCCGAAGGGAAGTGTATCGAGAAGTGACTAGGTGTACTCGGAATGAATCTTTCAATCTACATTTTGAATTCCAAATGCATTTTGTATCTTTTTGGTGTAAAACAACTTTGTA	d__Bacteria	p__Bacteroidota	c__Bacteroidia	o__Flavobacteriales	f__Flavobacteriaceae	g__Arcticimaribacter	s__Arcticimaribacter sp913020155	0.349	1677323	87.1
FREE029245	3	igr_000292	FREE029245_c33	16100	16267	CO_F	mnmE	tRNA modification GTPase MnmE	C	18	0.167522	0.465956	0.000953327	0.0645906	FALSE	AACAAT	TAGAAA	89	113	TTTTAAAAGTTGTTAAGCATTCCATAAGGAATCTAAAATAAATGCATAATTGTATCCCAATGAAAATTCACTAGGTTTGTTTGTTTAAATAGAAAATTGAATTTATAAATAGCAACAATTGAAATCTTGAAATCCCCGATTTATCTTATTAATGTTTAAATTTGCACT	d__Bacteria	p__Bacteroidota	c__Bacteroidia	o__Flavobacteriales	f__Flavobacteriaceae	g__Arcticimaribacter	s__Arcticimaribacter sp913020155	0.349	1677323	87.1
FREE029245	4	igr_000444	FREE029245_c9	12506	12662	CO_R		Putative multidrug export ATP-binding/permease protein	C	17	-0.113819	0.386547	0.00585996	0.0224673	FALSE	AACAAG	TTGCTA	32	55	GTAAGCACCAACTGCACCAAAAAAAACACCAATTGCTAAGTAAACTGATGGGGGAAACAAGAATAAATCATCGTTCATAAACATACTATTTGAAACTATTCGGGTCAAAAGAATCCAATTCTAAAATTTAACCTAGTTTTATCATTTAAACAAAGAT	d__Bacteria	p__Bacteroidota	c__Bacteroidia	o__Flavobacteriales	f__Flavobacteriaceae	g__Arcticimaribacter	s__Arcticimaribacter sp913020155	0.349	1677323	87.1
FREE029245	5	igr_000178	FREE029245_c22	5938	6041	CO_F	ruvB_1	Holliday junction ATP-dependent DNA helicase RuvB	C	18	1.12475	0.382843	0.00985327	0.0307635	TRUE	TTTAAT	GTGAAA	32	56	AGGCTGTTTTATTTAAAAACACACGAAGAGACGTGAAAGCGTCTCTTTTTTTATGCTTTAATGAAAATACTTTCGGCAATAAGATTTCCACTATATTTGTTTGA	d__Bacteria	p__Bacteroidota	c__Bacteroidia	o__Flavobacteriales	f__Flavobacteriaceae	g__Arcticimaribacter	s__Arcticimaribacter sp913020155	0.349	1677323	87.1
FREE064923	1	igr_002180	FREE064923_c1	4258194	4259030	CO_F	btuD_11	Vitamin B12 import ATP-binding protein BtuD	B	16	0.492109	0.571522	0.000153332	0.00645996	TRUE	TAGGCT	TTGCAC	693	715	TCGCCAGACCTCGTACGAACCAAGCCGAGCACGCCGTTACCGGACGGCGCGGATGTGTGTCTCTTTCGGAGCCGGTCAGTGGCGCGTATTCTGCCGGAGTTCCCAACAGTGCGATCTAACAGCCCGCGTTTGCGCGGGCTGCTTTCTTGCAGTGCACATCACCCCGCAACGCCGCATTTTGCAATGACAAGACCCGAGAAGCCGCGCCCGCTTGCGCACCCCGAAAGACAATTCGATCCAATGCGCATGGCAGTTCGCCGAGTCGTCGGCGTGCTTGCCACGGCACCGTAGCCACATCACCACTGCCGTCCCCACACAATCTGGAGAAGCGAAAAGGCGCCTGGTGCTCTTGGAAGGCGCTGTTGCCCGCGACCGAGGCCAAGCCAAACAACCCTCACGGGTCGAAAGCGCGCGCCCACATGACGATCACACGCGAGCTTACGCGAGAGGCGGCTCAGCGACTCTGCCGGAAAGTAACCGCCTGGCTTGCGCTTCGGGAAACACGTTCTGCCTATAAATCGCGAGCCATCATGATGGTTGACGAACGACCGATTGTGCAATGCAAGCCCCCTTGTCGGCTATCCAGGAATTGATGACCTAGGGTAGGGCCAAATCCCCTTAAACCGCGAACTAAACCGCGGGGATGGCGTCACGCAGCCTGAGCATTGATTGTTCGAGGATCGAAACTCTTACTTGCACGGAGCCCCCCGCATGGTAGGCTCAACCCAGGGTCGAGATACACCCTCCTGGGCGAGTATGTGTGTTATTCTCTTCGACACCGCCGTTGCGATGTGAATTAACCGGTGACTTCTACCATGTAATTTTTTGACCCCTTCT	d__Bacteria	p__Pseudomonadota	c__Alphaproteobacteria	o__Rhizobiales	f__Xanthobacteraceae	g__Bradyrhizobium	s__Bradyrhizobium nitroreducens	0.64311	8197857	98.35
FREE064923	2	igr_001192	FREE064923_c1	2263028	2263861	CO_R	pgm	Phosphoglucomutase	B	16	0.18551	0.494452	0.000319998	0.0115599	TRUE	TATGGT	TTGGCG	768	790	GCTTCGTCTCGTCTGTAAGTTTCCGGCTTCGTCGACAGGGCCGGGAATACTGCGGCGACATGGCGGGCCGTGCGTACGGCAAAACCGTGTGGTCCTGGCCGTCGTTGCCACGGTCAAGTTCTGCGAAGGTGCGAGCGAGCCCAACCGGGCAGACTGCATCGTCCAAATTCGCAGGGCGAGGGAGGCCAAAAGGAATGGTCGGCTCCCGGGAGATCACGGCATAAGCCGTCCAGCCACTGCGCAGGGAAGGCCGAGTGATCGGCGACACCTGTATGCTGCTGTGCGGTCTTTTTTGCGCGTGCCTTTCGCGCAGCAGACCGCGGGTGCCTGTCGGCACCCGGCCTTCCCTGCGCCCTCTTGGCTCAAGAGGGTGAAGTGACGAAGCAAAGCTCGGGCGAAACGTGCCGCGAGGCTGCGAAGGCGTGTCTGCAAGCCGAGCTGCGTGCCACAAGCTCGATCTCGTAGAGTGGGCAGAGCGCAAGCGTGCCCACGCCCTGTTGCTTATGGAAGGAGATCGTGGGCACGGCGCGTTGCGCCTTTGCCCACCCGGCAGTCAGCATTGATGATGCAGGCTCAAACTCATGACCGTCACCCTAAGGTGCTCGCCATGCAAGGCAAGGCTCGGCCTGCGATTCGTGCACATCGCAAGCCTCGCACGTCCAGCGACAACAGCTTTGCGGTCGCGCGGGTATGACGGTTCTCTGGGCCCGGGACTTTCGCTGCAGCCACCCACCCAGGGAACGCCGCCCTCTCGCGCGTGTTGTGCCCTTGGCGGAGCCCCGGCCGATGCTATGGTGTCCGCTATCTCTGTGATGACAGGACGAGGACATTCCA	d__Bacteria	p__Pseudomonadota	c__Alphaproteobacteria	o__Rhizobiales	f__Xanthobacteraceae	g__Bradyrhizobium	s__Bradyrhizobium nitroreducens	0.64311	8197857	98.35
FREE064923	3	igr_003065	FREE064923_c1	6048074	6048530	CO_R	clpX	ATP-dependent Clp protease ATP-binding subunit ClpX	C	17	0.402651	0.482922	0.00648662	0.00895352	TRUE	TTGGCT	TTGATA	258	281	CACTACTGGGGTGGCGGCGATCCCTCGGCAAGCCCTTGGGACCGCCGGTGACTTAATCAGGTGGCGTTCACGCTATGGACGCGTGTACGCCTTGCAAAACGCAGTTTTGCGCCCTGCGACAGGCAGAAAGTTCCGCTTTCGTGCTTGTTTTTCGTGGCAATCCAGCAACGGCGGGGTGATTTCGGTCACTTCGCCCGTGCCAACGCCGGAAATCACGGTATTGTCACGGGTAGCCGGCGACCCCCGATTAGCGAATTCTTGATAGTCGGGTGACAGCATGGTTGGCTACGAATGATCGGCTATGATCGCGGAGAATCGAGCGACCGTGATTCGCACGGGATGTAATGCGTAGGGTCTTTTTTGGTACGGAATTTGCTCTACTTAAGCTTCATGCCGGCCATCGTGCCGGAATGGAGCGATCGAGCGGAACGGGATCGAACCGCGGACGGAGACATGA	d__Bacteria	p__Pseudomonadota	c__Alphaproteobacteria	o__Rhizobiales	f__Xanthobacteraceae	g__Bradyrhizobium	s__Bradyrhizobium nitroreducens	0.64311	8197857	98.35
FREE064923	4	igr_002548	FREE064923_c1	4934860	4935364	CO_F		Putative multidrug export ATP-binding/permease protein	C	17	1.60868	0.473537	7.99995e-05	0.016432	FALSE	TATAAA	TTGCAA	216	239	GCCCACGCACTCGCTGTCGTCGTCCGGCTTGACCGGGCGATCCAGTATCCCGGAGGCCGGCGTTGGAGTGCTCGCCACATGCGCTGCGGCGTACTGGATGCCCCGGTCGAGCCGGGGCATGACAGCGGAGATGAGGCGGGAGCAACGCCTACCCAAGCGGTGCGCTACTCCGCAAACCAAATTGCAACACTCATCCGTGATCTCGCGCGAGCCCCGTTGCAAAGCGCGAGCGGCACATCTATAAAGCGCACCTCATTCAATCGAACCGGGAGGGATTTGCATGATTTCGTCGCATTCGCAGATCGTACGCCCGCGCTCGATGATCGTCTGGTTCGGTATGTACGCGGCCTGCTAGAGGCCTCTTCCGCCAGCTTCGATTGGGCGCCACGTCCCGATCGCTCCTCTTCCCAAGTCAAAGCCAACTTCAAGTGACGCCCGTCCGGCCCTCGCGGCTGGCCCGCGTCCATCGATGGAGCCGGCCCGCGCAAAGCGGCCGGATGATGTC	d__Bacteria	p__Pseudomonadota	c__Alphaproteobacteria	o__Rhizobiales	f__Xanthobacteraceae	g__Bradyrhizobium	s__Bradyrhizobium nitroreducens	0.64311	8197857	98.35
FREE064923	5	igr_002616	FREE064923_c1	5041643	5041924	CO_F	gyrB_1	DNA gyrase subunit B	C	16	0.828593	0.465583	0.000266665	0.0389904	FALSE	TACTTT	TAGTCA	163	185	CCCCGGCGGCCTGTTCCGGGACACCACGGCACGTCGGAACAGGCCTCCGCGCCCCCGCAAAATCCACGCCTTTGACGGCCCAAAAAGGGGCCTCGAATCGGGCTTTTCGCGAGCCCCGGAATCGGCCTTCGAACGCCTTGAAAACCGGCCGAAAAACCCCATCTAGTCAAAGGGTTGCCGGGAGATACTTTGCGCTAGGCGCTAAGCGTCTTTCATGGCACAAATAGCCTCACATCAGCGCCTTTTGCGCGGCTGATTCGGGCGACATCTCGAAGGCCTCTC	d__Bacteria	p__Pseudomonadota	c__Alphaproteobacteria	o__Rhizobiales	f__Xanthobacteraceae	g__Bradyrhizobium	s__Bradyrhizobium nitroreducens	0.64311	8197857	98.35
FREE064923	6	igr_000481	FREE064923_c1	860333	860645	CO_F	mnmE	tRNA modification GTPase MnmE	C	16	2.32233	0.464105	8.66661e-05	0.00330791	FALSE	AATAAT	TATTAA	111	133	GTGCAGTGCAGCAAAGGATCAAAGGGCGCCTTCGGGCGCCCTTTTTGTTTTGCGGCTTTGCTGCAGCGTAGGTGCAGCATGAAGGAATGCTGCACGACCGATCCTAGGTTTTATTAAGATATTGATATATCTAAATAATACTTGAATTCGGCTGGGCCGAACTGCTGCCGCAGGAGGCCGGGCGCAGCATGCAGTCCTTCTATATTGCGGTGCAATATGCGAATTGCTGCGGGATTTGCTGCAGCAAGATGCGGCCGTTGGCCGGGCCGGAAACGGATGTTTGCCTTTTCCCAACGAGCCGCACAAATAGGCC	d__Bacteria	p__Pseudomonadota	c__Alphaproteobacteria	o__Rhizobiales	f__Xanthobacteraceae	g__Bradyrhizobium	s__Bradyrhizobium nitroreducens	0.64311	8197857	98.35
FREE064923	7	igr_002329	FREE064923_c1	4543834	4544035	CO_F	hisS	Histidine--tRNA ligase	B	17	0.779412	0.461662	0.000359998	0.00261332	TRUE	TAAACG	TTGCCG	168	191	GGCGCTTTCTTCCCTTCTCCCCTTGTGGGAGAAGGTGGCGCGAAGCGCCGGATGAGGGGTTGGCTCCACGAGTTCAAATGTGAGTTGAATTCGCGGAGAGAACCCCTCACCCGGCTCGCCGCTACGCGGCGAGCCACCCTCTCCCACAAGGGGAGAGGGCAAGAACGGTTGCCGCCTTGCGCCCCGGCTGGTAAACGCCCGC	d__Bacteria	p__Pseudomonadota	c__Alphaproteobacteria	o__Rhizobiales	f__Xanthobacteraceae	g__Bradyrhizobium	s__Bradyrhizobium nitroreducens	0.64311	8197857	98.35
FREE064923	8	igr_003705	FREE064923_c1	7543328	7543625	CO_F	rhlE_2	ATP-dependent RNA helicase RhlE	C	16	1.36867	0.458308	0.000166666	0.0168975	FALSE	TATGTT	TTGACT	111	133	CGGCCGTTTTGGCGGCTCCGGGCGGGGCGCCGAGCTGGGCGGAAAACCCCAGTCGCGCCCGCTATTTGGTAAAAACCTCAGGTTTTTTAGGGCCTTCCCGCGCCCGCTCCATTGACTTTGGCCGATTCCCGCCTATGTTCCGGGTCGACGCGGTTCAGATCGAAGACCGATTCTTGAGCCTGGCGCTTTGTTCGCGTGAGTCAGCACCCCCAGCTTCTTTGAGAGCGCGCCGTTTCGGGGTGGAACGCGACAGCCTTATTACCCTCGATTCCGAACGGCGGTTTCGACCAGAGGCTCA	d__Bacteria	p__Pseudomonadota	c__Alphaproteobacteria	o__Rhizobiales	f__Xanthobacteraceae	g__Bradyrhizobium	s__Bradyrhizobium nitroreducens	0.64311	8197857	98.35
FREE064923	9	igr_000961	FREE064923_c1	1798576	1799393	CO_R	gsiC_3	Glutathione transport system permease protein GsiC	C	16	0.589691	0.453363	0.00055333	0.0261631	FALSE	TATGGT	TTGCAA	650	672	CGGTGAACGCTTCGCATACCGCTTTGCGGAGACCCGCAAATCCGATGACAGAAGGATTAACTAGAGGGCGATCTATTAGTGTGGCGCGTTGGCGCCACCACTAACGAGCCGGTGCTTCCGGTTTGCGTTAGCCGGGGCCGCAACAACAGGCGCATCCTCTTCGACTACGGTCGTTCTGTTCTGAACAATGTTGCTCCTGCTCACAAGCACAACGTGGTAGCGAGGGCCACGTCAAAGTGCGCCGTTTGGCGCCTGGTAGAAGGGGCGTCGGCAAGAGGCAATCGGCCGTTACGGTCGCGCGGTTAAAGATTTTGCGGTGCGATGCCAATTCGCAGGCAAGTAACGTCGCGACGTGTGCGCGGTCACTGGCGCGAGATGGCTGTCGATACGCGTTGATGGGGCCCTCGATGACAGACGTGTTGTCGATCTTGTTCTCAAGCGAATCGTGGCTAATCGTCACCTCGAAAAGGACTGGCCGCCGGGAACCGCTCAGTTCCAACGCTCCGCTCTTCACTCCGAGCCATGAACGCTCCTCAACCGAACAGATGGCTCGGGTTCATCCCAGCTTCGCGGTGACGATGGGCGGTTCACGCTCACGACGTCGCCTATAAAATCATCCTGTCAGCAATTTTCTAGTCAGAAAAATATTCTTGCAATGGAAGAATCGTCATCTATGGTGATGGCAACCCGCATAATCAAAGTTGAGACGTCACAATCTAGCTTCAAACATTTGGGCCGTGGGCTCAGGCCAACTGCTCTCACGATCCGAGCTCAACATAGAGCGTCTTTAAGTGGCGCATTTGACTGAGGTTGCTGGA	d__Bacteria	p__Pseudomonadota	c__Alphaproteobacteria	o__Rhizobiales	f__Xanthobacteraceae	g__Bradyrhizobium	s__Bradyrhizobium nitroreducens	0.64311	8197857	98.35
FREE064923	10	igr_002564	FREE064923_c1	4965227	4965575	CO_F	ftsQ	Cell division protein FtsQ	C	17	1.78168	0.450038	0.000313331	0.00283601	FALSE	CAAAAT	TACAAA	77	100	TTAGGACTGGTTAACGGCCGCATCGGCGAAATGGGCCGGTTTGGCGTCCAAAACCGGTAAAATGCCGGACATCGCGGTACAAATGCCTCACAGAGCGGGGCAAAATGCGCCGGACGTTAACGAACTTTACCTTTTGTTTACCAGGACGTCCGAAGGTTAACGCTGGCGGCGCATATGGCGCTTTGGCTGCCGGCGCGTGAGCTGTCGCGGGTGATGTCACCCCCGGCGCACGCTTTGAAGGGGAGTGGCTTCTTCTGCTGAAGACCAGCACCCGACCCGGCACGTCCGAGACGTCATGTTCGCCAGGATCCGCGCGATGTCGCGGGGAAACTGTTGACGAGCTCGTGCA	d__Bacteria	p__Pseudomonadota	c__Alphaproteobacteria	o__Rhizobiales	f__Xanthobacteraceae	g__Bradyrhizobium	s__Bradyrhizobium nitroreducens	0.64311	8197857	98.35
animal023570	1	igr_000801	animal023570_c516	2172	2309	CO_F	ychF	Ribosome-binding ATPase YchF	B	17	0.572852	0.537352	0.000179999	0.0197265	TRUE	TATACT	TTTACT	24	47	ATGCCAGAAGAAAAAATTCCAAGATTTACTTTTATGCCTCAATATGCTATACTATCATAGCTGTTGAGGCATTTTTTTAGAGATATGATGATGGAAGAAAAGATTTAAGTTGAGTGAAAGTGGAGGCTATAAATAGAA	d__Bacteria	p__Bacillota_A	c__Clostridia	o__Lachnospirales	f__Lachnospiraceae	g__CAG-95	s__CAG-95 [species 1055]	0.43737	4249193	62.08
animal023570	2	igr_000365	animal023570_c237	3350	3561	CO_R	clpB	Chaperone protein ClpB	B	17	1.07548	0.527505	0.000179999	0.00623329	TRUE	TATACT	TTTACA	73	96	TAAGGGATTTGGGGAAATGACGGATAGTTTTATAATGTATGTATAAAAAATCTATAAAATTAGCACTCAACCCTTTACAGTGCTAACAGTTAGTGTTATACTATCACTAGAACAAGAAAAGAGCATAATAAGTGATTGCTTAGCCGGATATACTGTAAAGAAATGGATGATATTCAAGGTTTGTTTGCAGTAAAGGCAGAGAGGAGTGCTTT	d__Bacteria	p__Bacillota_A	c__Clostridia	o__Lachnospirales	f__Lachnospiraceae	g__CAG-95	s__CAG-95 [species 1055]	0.43737	4249193	62.08
animal023570	3	igr_000559	animal023570_c344	1047	1130	CO_F	bcrA_5	Bacitracin transport ATP-binding protein BcrA	C	18	0.593986	0.506915	0.000519997	0.0877904	TRUE	TACAAT	TATAAA	15	39	TCCTTAGAGAAATCTTATAAAGTTTGAATGACAATCTGCTACAATAAGACTATATAGAAAGGGGATGATTGTTTGGAGGCTGCT	d__Bacteria	p__Bacillota_A	c__Clostridia	o__Lachnospirales	f__Lachnospiraceae	g__CAG-95	s__CAG-95 [species 1055]	0.43737	4249193	62.08
animal023570	4	igr_000848	animal023570_c551	2128	2638	CO_R	ndhI	NAD(P)H-quinone oxidoreductase subunit I%2C chloroplastic	C	18	0.0655664	0.503352	0.000979993	0.0408092	FALSE	TATAAT	TTTTCA	454	478	AGGCTGTAAGATGTGTGTTTTTATATAGGGTAATCTGTCAAAGGTTACACAAAAGACCGCAAGGACATGCGCCAGAAGTAAAAAGCGTATTGCCTTGCGGTTTTTAGTATCTGCAGGGTAGTTACAGTTCAAAGCGCAACGTCATTAAGTTAAGAGGGGAGCGTGAGCAGATTGATATAATTATTTCGATAAAATAATTTTAATAAAGTTTATCTTGTAATGAAAAAAAGAATGTAATAGAATTGGATTAAGCAAAGAACAAATCTTAAATTCTCATGGGATTCACGTCTATGCAGAGTAATCTCTGCCAAACTCCTTGCTTACAACTAAATAATTGTGGGGAGGAAGCGGCGGTGAAAAAAGCTGACCTCTCTGCCCAATTCAAGAAAGAGAGGAAATGCTATGCAGAAGAAAACAAAATTTGTCTATTCATTTTGCCACAGTAGTATATATTTTTTCAAATAAAGCATACTGTTTTTATAATTCCAAAATAATGTTATGGAGGAACGGT	d__Bacteria	p__Bacillota_A	c__Clostridia	o__Lachnospirales	f__Lachnospiraceae	g__CAG-95	s__CAG-95 [species 1055]	0.43737	4249193	62.08
animal023570	5	igr_000555	animal023570_c341	3225	3550	CO_R	mraZ	Transcriptional regulator MraZ	C	17	0.715888	0.487386	0.000613329	0.0136341	FALSE	TAGAAT	TTGCGC	135	158	AAAATTTTAAAAGATTTTTCCCCATATTTGGTGCTTTGATATTTTCCTAGTACTAGATATGGGGAGTTTTGTTGAAATAAACGAAAAAACCAATATTTATGCGCTCTGTGAGGTTATGCAGAGCGCATTTTTTTCTTGCGCTCGCCTTTAAATTGAGGTAGAATGTATCTAAAAGTGGTGGAAAGTGGTGGATAGTGTTTTAAAAGTGGGTGAAAGTGGTAAAGAGGATCCCGTTTTTTCCGTGGCAGACCATTTTTGTAAAACAAAGGCAGGAGCAGCAATCCGCAGTGTGCCGAAAGGGATGTGCGGATGCCTGGAACGGGTGA	d__Bacteria	p__Bacillota_A	c__Clostridia	o__Lachnospirales	f__Lachnospiraceae	g__CAG-95	s__CAG-95 [species 1055]	0.43737	4249193	62.08
animal023570	6	igr_000460	animal023570_c285	2266	2462	CO_F		putative HTH-type transcriptional regulator	B	17	-0.0750241	0.47897	0.00224665	0.00905327	TRUE	TATGTT	TTGCTG	114	137	TAGATACCATACAAAGACTTTCATCGGCTATGGAGCAGGTGAAGGTCTTTGTGAATTTTTAAGCACATTTAGGACAGTTTGGTCCTGCGTATGGGCAACATGCGCTTTCGTATCTTGCTGCCTCTTGCAGGGTATGCTATGTTGTTGAAAGAAAAAGGAACGGCGTCCCGAAGAACGCTCTCACAGGGAGGAAGAAC	d__Bacteria	p__Bacillota_A	c__Clostridia	o__Lachnospirales	f__Lachnospiraceae	g__CAG-95	s__CAG-95 [species 1055]	0.43737	4249193	62.08
animal023570	7	igr_000182	animal023570_c165	1775	2004	CO_F	rsxB_3	Ion-translocating oxidoreductase complex subunit B	C	16	0.293166	0.47273	0.000486663	0.0637038	FALSE	TACAAT	TACACC	80	102	TTTATATACAGGATAATGATTTGCCGGGATATTCCATCGTACTTTTCGCCGGAGTGGTAAAGTCACATGCGGACTTCTCCTACACCTTTTTATACTTTTTTGTACAATTGTATCAAAATTATTTGTTTTTATGAAAGATTATGGTATAATTATACCAATGTTGGTTCGACAATAGTAGAATGTTGTAGGACAACATTGTGGATCATAGATGAGGTGTTTTGGAGGGAAGT	d__Bacteria	p__Bacillota_A	c__Clostridia	o__Lachnospirales	f__Lachnospiraceae	g__CAG-95	s__CAG-95 [species 1055]	0.43737	4249193	62.08
animal023570	8	igr_000273	animal023570_c196	142	356	CO_F	pnp_2	Polyribonucleotide nucleotidyltransferase	C	18	0.546373	0.470733	0.000299998	0.0583658	FALSE	TATAAT	TTGAAA	143	167	ACTGAAAAAGAGATGGTGTGCCGTCCTCCCCTATGCCGCGCTTCCCCTGCTCCATCCCTCCCTGGCTTACGCCGCCCCTTCCATATTACCAATAGCGTCCGTCCATCCATATCCATCTATACCATCCAATAACGAAATCCCTCTTGAAAAAGTATGCCCTTATCCTCTATAATAGTTAGTTGTAACGAAAAAGAAAATCGTGAGGTTTACAGAGT	d__Bacteria	p__Bacillota_A	c__Clostridia	o__Lachnospirales	f__Lachnospiraceae	g__CAG-95	s__CAG-95 [species 1055]	0.43737	4249193	62.08
animal023570	9	igr_000392	animal023570_c25	10033	10337	CO_F	mhpE_2	4-hydroxy-2-oxovalerate aldolase	C	16	-0.349425	0.469476	0.00249998	0.046697	FALSE	CAGAAT	TTGATA	149	171	GATGAAGGAGTTCGGAGTGACATCTCAATGTATGAGGTATGTGCTGGAAACATTGATCACAGCATTTCTTTTTATATAGTACAGGAACTTGGATCAGTGTCGCTGAAATAAAACTTTTTAACGTGCGTCCTTGTACATAGCAGAATAATTTGATAAAATTATTACAATATCCAGAATTTGATTGTGTTTTCGTTTATGTTTGGAAGAGCAGATATTTTTCGGTTTTGCCATGAGAAAATCTTCTTGATAAATGGCAACAATAGAGGATAGAGATTAATGCAGTATATAATAAGGGGCATTGTATT	d__Bacteria	p__Bacillota_A	c__Clostridia	o__Lachnospirales	f__Lachnospiraceae	g__CAG-95	s__CAG-95 [species 1055]	0.43737	4249193	62.08
animal023570	10	igr_000100	animal023570_c131	2272	2377	CO_F	pglK_1	Protein glycosylation K	B	17	1.1567	0.462713	0.000299998	0.00237998	TRUE	TATAAT	TTGCCT	3	26	AATTTGCCTATAAGGGTAATGTATGGTATAATTCTAATCCGATAAGTCTGCCGCAGATGCCGGCGCTTGATGGGATTCTCATATGTAGAATACAAGAAGGAGATAC	d__Bacteria	p__Bacillota_A	c__Clostridia	o__Lachnospirales	f__Lachnospiraceae	g__CAG-95	s__CAG-95 [species 1055]	0.43737	4249193	62.08
FREE035768	1	igr_000746	FREE035768_c9	4388	4701	CO_F	napF	Ferredoxin-type protein NapF	A	17	-0.570205	0.508905	0.00586663	0.000613329	FALSE	CACCCA	ATGCCC	4	27	CTTTATGCCCTCAATCAGGCTCAGCAACACCCACTACTGGGATCGAGGAATAGATGAGTTGGTATATCAGCTCTACGAGCTTACTGAGGAGAGAATAAGGATAATTGAATACGTTTAATATCTCTGTGCATCTCTGTGATCTCTGTGGTGAAAAAAATAATTAACCACGGAGAACACAGAGAACACGGAGAAAAAGAAGAATAAAAACTCTCTGTGCATCTCTGTGATCTCTGTGGTGAAAAAAATCAGTCAATGTTAATTAAAATTCATTTCAATTTAGAATTAAAAACATTAATTTGTATTAAAAACAAAAT	d__Bacteria	p__Bacteroidota	c__Ignavibacteria	o__Ch128b	f__Ch128b	g__Ch128b	s__Ch128b sp020723705	0.32233	3063064	89.61
FREE035768	2	igr_000254	FREE035768_c16	18328	18711	CO_F	gcvH_2	Glycine cleavage system H protein	C	18	-0.883963	0.501006	0.0100333	0.0289259	FALSE	TTTGCT	TTGCTG	204	228	ATAAAATATTTTTTAAGGATGAATTTTAATCAATCATTTTCAATTAAATCAGATCAATCAATGATTTGTAACCGGTGTATATTTATTCAATTGATTTATAAGAAAAGTCACTTCCGTTAGTTGATAATTTCAACAAATCCAAATTGAAAAATTCAACAATTCCAATCCATTGATTTTCAAACACTTATTGAGTTTTTTAATTTTTTGCTGATGAGATATTCAACATTATTTGCTTTATAAAATTTACCTCTCATTTTACACACCTTACTAATTCATTAAAATATAAGCAATTAAGTGGGGATGAAATTTTATTCTTCCTCTGGCACTATGATTGACATTACTATTTACAGAGAATTAATTAAGTAAAAAATTGAGAGGTTAAAA	d__Bacteria	p__Bacteroidota	c__Ignavibacteria	o__Ch128b	f__Ch128b	g__Ch128b	s__Ch128b sp020723705	0.32233	3063064	89.61
FREE035768	3	igr_000511	FREE035768_c3	90263	90978	CO_R	der	GTPase Der	C	17	0.508014	0.49857	0.00229332	0.00519329	FALSE	GAAGAT	TTCCCC	541	564	GTCTCAAATTTTTTTTGAATTTGTTTTCTATTTAAGGGAAAAGGGGGGACTCAAAGGAATTTAATGTCAATCTTTCAAAATTGGGAAATCAATGACTATGAATTTAATTGAAAGCTATAGAGAAGAAATATAAAAACCCTTCAAGAAGTAAAAACGATATTGGCAAAGCAAAAAAGAGATTTAGTAAAAATATTGAGTAAACAACATTGACCCATTCGGTTCCTGTAAAAAAGGTGAAAAGAATAAAGCAGGAGATTTTGATATTTTTATTTATTGTAATTAATAATAAACTCACTTCATTATGATAATGTAAATATGCTCAAAATTCAGATTTATTATTTGTTTAATTAAAGCGAACCATTGACAAATTCTATCCAGAATTATCTTTCAAGTACATCAACACAAAAGAATGAATAGAATATCTTTAATCGAGATAGTTAAGAAAAAACATAAATGAAAATGATTCTTTGAAGCAATGAACAGTAAATCATCTTTAGAAATTTAGGGTATACTGAATGAAATTAAGTAGTAATTGTTCTTTTTCCCCAGTTCAATAAAAGCATTGAAGATAATTATTAATATTTTATTGAATTCAGGAATTATTTAAAGGCAAGTCAGGATTGTATAAAGTGATAAGATAAAACTTCTGTCTTAATTTGTGCTTCTTAAATAAACTCATTTTAATTAAAAACTTTTCACTAATTTTGAGAAAAAAT	d__Bacteria	p__Bacteroidota	c__Ignavibacteria	o__Ch128b	f__Ch128b	g__Ch128b	s__Ch128b sp020723705	0.32233	3063064	89.61
FREE035768	4	igr_000507	FREE035768_c3	81796	82115	CO_R	relA	GTP pyrophosphokinase	C	18	-0.0134191	0.498128	0.00433997	0.00942256	FALSE	TAAAAC	TTGACC	107	131	TTTTAAGTGAAAGGCAGTTAATATAATTTTGTTTGAAATATTATTTCCTGTATTAAATGGTAAGTTGTGATGATTATGATTATTTGATGCTTTAATTATAGTAATTCTTGACCTCGAATAAATAGAGGTTATAAAACAAGCAAAGTTGATGCTGTAACTAAGATTTTGCAACAAAAAAATTTTATTAATTAGATTTTAAGATAAAACGCGGGCTTTCAGGCATAACTGATTAAAGCTGGAACTATAAAATTTAGAAAGAGTAATCTATCTTGATTTTGAGAAAATACTTGTTAAATTATAAGTAGAAATGGATTAAAACT	d__Bacteria	p__Bacteroidota	c__Ignavibacteria	o__Ch128b	f__Ch128b	g__Ch128b	s__Ch128b sp020723705	0.32233	3063064	89.61
FREE035768	5	igr_000613	FREE035768_c5	29908	30083	CO_R	dnaE_1	DNA polymerase III subunit alpha	C	17	1.44465	0.495764	4.66664e-05	0.0650336	FALSE	TAGCCT	TCGAGC	83	106	TCACAATACAAAAAATATTATTAAGGTACTGATTAAACAGTTTATAAAAGTCATTGCAAGAAGTGAAACGATAAAACAATCTTTCGAGCATTTGTAGAAAATGAGATAGCCTCGTTTCAGTGGGAGGGATAAAATTACTTTTTTGACAACCAAATTTTTAAAAACAATCAAAACCT	d__Bacteria	p__Bacteroidota	c__Ignavibacteria	o__Ch128b	f__Ch128b	g__Ch128b	s__Ch128b sp020723705	0.32233	3063064	89.61
FREE035768	6	igr_000610	FREE035768_c5	25958	26316	CO_R	greA	Transcription elongation factor GreA	C	18	-0.303449	0.490718	0.00961327	0.00801478	FALSE	TAATTT	TAGCCA	274	298	AGAATTGATTCTAAATAATTTTTTTGACCGGATCCTGAATTACAGTTAAATATTATTTGGTTTAGGGATTTTACATATTTATTTCACTGTTCCCTTAAATGTAATCTTATGAAACTTAGAATATTTTTTATTAGATACTAAAAATTTATCATCCGGTTAAATGATTACAGTTCTTTTTTCTTACTTTTTATCATTTCACCAAAATTTAATTTTTAAATTTCTATATAATCATTTGCTAAAGAATTCTCTGTTAAGTAAGTTTGTATTGAAAAATTAGCCATTTCCAAACGGAAGTGGCTAATTTTTTTATAATTAGTCATCATTTTTATTTAAGTACTCAAAAACTAAAAGAGGCTCTT	d__Bacteria	p__Bacteroidota	c__Ignavibacteria	o__Ch128b	f__Ch128b	g__Ch128b	s__Ch128b sp020723705	0.32233	3063064	89.61
FREE035768	7	igr_000623	FREE035768_c5	47887	48150	CO_R	btuD_1	Vitamin B12 import ATP-binding protein BtuD	C	16	0.440166	0.475994	0.00125999	0.0145676	FALSE	CATCAT	TTTCCC	191	213	ATATAGATATTGGATGAAAAAGAGGGAAAATTTAATTTAAGGGGACTCAGAGGATTAGATTTGTGAAAGATATATCATCGTGCTGAGTTAAGGTATGTAATTGTGCCTGATACATTGTTTAGTTTTTATAAAATTGATGATATCGTTGGAATTATTGTTGAGAGACAAATGAAAATTCTTTACAAGAAAAGTTTCCCTGTGGGGAGCAAATCACATCATAAAATATTAGAACTTCTACAATCAAATTAAATACCGGAATGAAAA	d__Bacteria	p__Bacteroidota	c__Ignavibacteria	o__Ch128b	f__Ch128b	g__Ch128b	s__Ch128b sp020723705	0.32233	3063064	89.61
FREE035768	8	igr_000338	FREE035768_c2	67574	67933	CO_R	serS	Serine--tRNA ligase	C	17	0.5022	0.464017	0.00125999	0.015034	FALSE	CATCAT	TACACA	31	54	TTTGATTGGATGATTAAATTAATTTATTCAATACACAAAACGATTACAAAACAGCATCATTTATGATGCTTGATTCGTTCAGCGTTACCATTTATGGTAACGCAAATAACGGTAGAAAAAATTAAAATAGTTGATTAGTAATGAGACAGCATCATTTATGATGCTTTATTCGTTTAGCGTTACCATTTATGGTAACGCAAATAACGGTAGAAAAAATTAAAATAGTTGATTAGTAATGAGACAGCATCATTTATGATGCTTTATTCGTTCAGCGTTACCATTTATGGTAACGCTAATAACGGTTTATTGAAATATGAAAATTAAAATCATTAACAAAAATTGAAAAAAGAAGGGAAAGAC	d__Bacteria	p__Bacteroidota	c__Ignavibacteria	o__Ch128b	f__Ch128b	g__Ch128b	s__Ch128b sp020723705	0.32233	3063064	89.61
FREE035768	9	igr_000040	FREE035768_c1	195498	195594	CO_F	metB	Cystathionine gamma-synthase	C	16	1.30629	0.461642	9.99993e-05	0.0989631	FALSE	TACACT	TTGTTT	40	62	TTTTTTTCAATCCTTTATAATCCTATCAAAATCCTTAAATTTGTTTTGTAAATGATATCAATTACACTAATATATATCAATTAAAAAGAGAAAAATT	d__Bacteria	p__Bacteroidota	c__Ignavibacteria	o__Ch128b	f__Ch128b	g__Ch128b	s__Ch128b sp020723705	0.32233	3063064	89.61
FREE035768	10	igr_000377	FREE035768_c20	23162	23340	CO_F		MerR HTH family regulatory protein	C	18	0.225039	0.446574	0.00121999	0.0408092	FALSE	GATAAT	TTGTCA	24	48	ATAGTTGATATCCTTTAATAATTATTGTCATTTATAAATATCAACTTTGATAATCCGCCTTTCTTATTTCTATCAATTCTGATAGGATTGTCAATTAGCATTTAATTTTTATTATCAAAATTCGATGTTTTTTCTGGCAATAAACTTGATATTTATAAATATCAAGTTTGAAAGATAAA	d__Bacteria	p__Bacteroidota	c__Ignavibacteria	o__Ch128b	f__Ch128b	g__Ch128b	s__Ch128b sp020723705	0.32233	3063064	89.61
animal126162	1	igr_000338	animal126162_c86	2877	3143	CO_R	prfB_2	Peptide chain release factor RF2	C	17	0.617173	0.482078	0.000259998	0.0570266	FALSE	TATCTT	TGGACA	208	231	AATCATTGCCGCTGACAGGGTTTTGAATCTTTTCATATAATTGTGTATTTGGTGCGCAAATGTCAGTAGGTTATATCGAGTCGGGGAAGGGGATCCGGCTGCGCACAATGGTCAATTCCAAGTTTTTTGGCTAGTCTGCGCAGCAAAGGTAATCATATTGTATGAATATTCCAAATGCCTGATTATCCCCCGCTTATTCGATAATATCTGGACATTGCACCGGAAAAATACTATCTTTGCAGGATATATATACGTAGAGCTTGATAT	d__Bacteria	p__Bacteroidota	c__Bacteroidia	o__Bacteroidales	f__UBA932	g__Cryptobacteroides	s__Cryptobacteroides sp016303175	0.51222	1717841	65.96
animal126162	2	igr_000238	animal126162_c37	2291	2614	CO_F		Colicin V production protein	C	16	0.723308	0.461384	0.000646662	0.0155002	FALSE	AAAGAT	TGGCGG	116	138	TCCGTGGGTATCCCAGCCTGCGCGGCGGTTCACACGATAGCCTGTCTGGGTCTTGTAACGGCAGATGGAGTCCTTGATGCTTCGAGCCATCACGTGGTGTATGCCCGGCTTTCCGTTGGCGGAGGGAGGACCCTCGAAAAAGATGAACTCCGGAGCTCCCTCACGTATCTTCAACGAAGTCGCAAACGCCTGCTCCCGTTTCCATTTTTCGAGAACTTCCGCGCTCAAGCCCACAAGGTCAAGACCGTTATATTCTTTGAAACTCATATTATTTTCCTAATTTTGCGTTCTTATTTGACAATTGGGTGCAAAGATACAAAAAAT	d__Bacteria	p__Bacteroidota	c__Bacteroidia	o__Bacteroidales	f__UBA932	g__Cryptobacteroides	s__Cryptobacteroides sp016303175	0.51222	1717841	65.96
animal126162	3	igr_000017	animal126162_c110	13897	13981	CO_R	clpB1	Chaperone protein ClpB 1	C	17	-0.254799	0.42878	0.00772662	0.0552381	TRUE	CAAAAG	CTGACA	14	37	ATTCCTGTCTCCGACTGACACTTTGGCAGACATTTGGCAAAAGGAATACTAATTGCCGTTTGTCGGTCGAAAAGGAGACGAAATT	d__Bacteria	p__Bacteroidota	c__Bacteroidia	o__Bacteroidales	f__UBA932	g__Cryptobacteroides	s__Cryptobacteroides sp016303175	0.51222	1717841	65.96
animal126162	4	igr_000209	animal126162_c217	7564	7648	CO_F	mazG	Nucleoside triphosphate pyrophosphohydrolase	C	16	0.704234	0.366984	0.00313331	0.0122322	FALSE	GAAAAT	TGGATA	39	61	TTTGAGTTTCGCACTTGCGAAACGTGAGTAAGAAAATTTTGGATAGCTAATTATTGTAATGGAAAATCACAGTAAACAAGAAAAG	d__Bacteria	p__Bacteroidota	c__Bacteroidia	o__Bacteroidales	f__UBA932	g__Cryptobacteroides	s__Cryptobacteroides sp016303175	0.51222	1717841	65.96
animal126162	5	igr_000359	animal126162_c96	12476	12614	CO_F	uhpC	Membrane sensor protein UhpC	C	18	-0.418125	0.330869	0.00619329	0.0981085	FALSE	CAGACT	TTTTCC	32	56	CAAGCTAAGTCCGGAGGCGTCCTCCTGCGATATTTTCCGGACTTTATCCTCTCAATCAGACTAATTTAAGCCCCTGTCCATCCGGCAGGGGTTTCAGTAATCCTCAAACATCTTCAAGCAAAGCACCAGACATTCTATA	d__Bacteria	p__Bacteroidota	c__Bacteroidia	o__Bacteroidales	f__UBA932	g__Cryptobacteroides	s__Cryptobacteroides sp016303175	0.51222	1717841	65.96
FREE063954	1	igr_001865	FREE063954_c34	99548	99830	CO_R	clpX	ATP-dependent Clp protease ATP-binding subunit ClpX	C	16	0.0970482	0.536597	0.00057333	0.0933937	TRUE	GATGCA	CGGAAG	192	214	TAACGCGCTTTTGTGTCGCGATAGATGTAATTGTGACACAATTGTATTGGCTGAAGGGCTTTATCGACAGGGTAAAGCCGGTAATATGAACCGTTAATGCTATGTTGGATTCTGACGACGTAGTGTCCGGTTTGAGTTGGGAGAGCCGTTGCGGCCGCGTCGGGCGTATTTGCCTGGTACGGTAAGTACTCCCGGAAGCTCTGCGTGAGGTTGAGATGCAGGGCGAATTGAGTGGTCCGCGATACTTTGTCTGAAGTGTCCGGCGTGCTGGAAGGAAGTGGAA	d__Bacteria	p__Pseudomonadota	c__Alphaproteobacteria	o__Rhizobiales	f__Rhizobiaceae	g__Ensifer	s__Ensifer sp001695835	0.62216	6212261	98.01
FREE063954	2	igr_002218	FREE063954_c45	59412	59646	CO_F	clpS	ATP-dependent Clp protease adapter protein ClpS	C	16	0.799705	0.452324	0.000213332	0.0632601	FALSE	TAAAAT	TTGCAG	125	147	TTATAAGGTTCACCCGTTTCTGAAGGCCGGTCGCAGCAATTGCGGCCGGCCTTTTTGCTTTCCGCTTTAGCTGTGCGCAGCCCAAAGAAAGTTGATCAATCTTGCGCGCGCTCGTGCGATTATGATTGCAGTGCGTTGGTTCGGTCTTAAAATCTGAAAACGAACCATTAGATAAAGGGCAAGCAGGCCGCGGCCACGAGCGATGGGTCCGCTGCTGTACAAGGAACTGACAAGA	d__Bacteria	p__Pseudomonadota	c__Alphaproteobacteria	o__Rhizobiales	f__Rhizobiaceae	g__Ensifer	s__Ensifer sp001695835	0.62216	6212261	98.01
FREE063954	3	igr_001539	FREE063954_c27	63524	63985	CO_F	ftsZ_2	Cell division protein FtsZ	C	18	1.38916	0.452291	7.99995e-05	0.028466	FALSE	TAAAAT	TTCTCC	371	395	GGGTTTTCGGTTGGGGAGGGGCGTCTCGCGCGGATCTTTGAGTATCGAGATGTGCCCCTCATCCGGCCTGCCGGCCACCTTCTCCCCGTTTTGACGGGGAGAAGGAGACTCGCGGCACCCGCTCGTGCCGTCGGCCTAACTCGGTAGCCGCGTTCGCTGACGGCACGTCTCGGGTTGGGAGCCGGCCGTCGTGCTCGTCCCCTCTCCCCGCCTGCGGGGAGAGGGTTACGGTGAGGGGCAGATGCGGCGTAAGACTTTGATTGTTTGATGGTTTTTTTCATTTTGTCGCGGAAACCTAGCGGCTGATTTCCCGCCTCTACGGCCCCGCTAAAATACTTATGTGGATAGGCTCTCCGTCCTTTTTGCTTGCCTTCTCCATGGCTTTTTTCAATTCCTAAAATACAAGCTGCCCGATTCGCCCGCCGCTGACGCCTCGCTGGCGTTGGTTCTAGGAGACAAGCC	d__Bacteria	p__Pseudomonadota	c__Alphaproteobacteria	o__Rhizobiales	f__Rhizobiaceae	g__Ensifer	s__Ensifer sp001695835	0.62216	6212261	98.01
FREE063954	4	igr_002092	FREE063954_c4	102925	103187	CO_F	lacF_2	Lactose transport system permease protein LacF	C	16	0.738889	0.438068	0.000693329	0.019222	FALSE	TAACCT	TTGCAA	208	230	GAAGAGACGTAAGCGCAACAGGTTCCCTCCCCTTTTGGGGGAGGGTCGGCCCTACAGCGCCGCGCGTCTCAGACGCGCAAAGAGCACCTTGAACCGGATGGAATTTAAGGATGCCGTAGGGACCGGGCGGGGCGACATGCCGCAAGAGGCACTCCCCCAGCCGAAGCGTCACCGGCCTCCCCTAGTGGGGGGCCACCGACGCAGTCGTTTGCAAAAGAACGCGATAGACTTAACCTTCGTCATGAGCCCTTAAAAAGGGGCAG	d__Bacteria	p__Pseudomonadota	c__Alphaproteobacteria	o__Rhizobiales	f__Rhizobiaceae	g__Ensifer	s__Ensifer sp001695835	0.62216	6212261	98.01
FREE063954	5	igr_001864	FREE063954_c34	97898	98269	CO_R	lon	Lon protease	C	18	-0.268117	0.430783	0.00146666	0.0716549	FALSE	AATGAT	TTGCTA	107	131	CAGCGTCAAATTATCGCTTGAGAAGCCCGCCTCGTGCGGGCTTTTTCGTTTCGCGCACTTAGCTGTTGAGACAGGCGCGCCAGTGCGCAGATTTCACAATTCGATTGTTGCTAAAGTGTCTCAAACAACGCAATGATGTGACGATTCAGTGAAGGACCTTATTGGTTGCGGTCCAAGAGCTTTGTTATCCGTCGCAAGGTCCGCAACAGCATTGATGCGTAGTCATAAGGACCCGGCCACGGTTGGTGGATGTCGCGTCGAGCCTTGAAATGGACGCGGTTGCACTCCACCTTCATGTGGAAAACATGACAGCCGGGAGTGCCTGAAGGGCTCCCGGAAACGGGCCCGAAATCGGGACGGAAAGGAAATGAC	d__Bacteria	p__Pseudomonadota	c__Alphaproteobacteria	o__Rhizobiales	f__Rhizobiaceae	g__Ensifer	s__Ensifer sp001695835	0.62216	6212261	98.01
FREE063954	6	igr_000033	FREE063954_c1	67834	68119	CO_F	livH_1	High-affinity branched-chain amino acid transport system permease protein LivH	C	18	0.108155	0.426983	0.00757995	0.0233925	FALSE	TCAAAT	TTGATT	106	130	GGGCAATGAGGCGTCGGCCTGGTCCTTCAGCGAGCAGGCCGACGTGGTAATTCCGGAGTTCTTACGACTAAAGTTGATGATTTCGCGGGCGGAAGCTGCGGAAAATTTGATTTTTCTGGCTCCAAAAGCGTCAAATCGATTTTATCGAGGAAGATTTTGTCGAACTTGCGTTTTTTAGCTTTCCTTTTCGTTTGAAAGAGGTATGGAATCGATCAAACACAGTGCTCAAAATGAGCTCAAAAAAACAAGAGACCAGACCTTAGGGATCTGGTCCAGGGGAAGATTG	d__Bacteria	p__Pseudomonadota	c__Alphaproteobacteria	o__Rhizobiales	f__Rhizobiaceae	g__Ensifer	s__Ensifer sp001695835	0.62216	6212261	98.01
FREE063954	7	igr_000015	FREE063954_c1	28181	28513	CO_R	pepE_1	putative dipeptidase PepE	C	17	0.64451	0.423038	0.00212665	0.00566409	FALSE	CAAAGT	TTGACA	51	74	GCCAACGACAACCACGGGCTTCATAAATTTTAGTGTGACTAAAATTCCGTATTGACAACGCTCAGGCTCGGCACCAAAGTCGAGCAAATACAGATGCATAGCAACGGGAAGCAGCCAGCCTTCCCGGCCTATGTTCGTGCATTCGAGGGGGAGGAGTCCGCTTGAAGAGCCAAAGAGCTACACTCCGGGGCAGCACCTGCACCGGCCCCAGGCATTCCCCGTAAACGCCACATCGCGCCGAACCGCCGCGCCCCAATTCCGTCCGCCGATGAGCGCCACAGTCGCGTGAACGGCGAGCGCATCTCATGTCCTCAAGCCAGAACTGGAATCCCC	d__Bacteria	p__Pseudomonadota	c__Alphaproteobacteria	o__Rhizobiales	f__Rhizobiaceae	g__Ensifer	s__Ensifer sp001695835	0.62216	6212261	98.01
FREE063954	8	igr_002879	FREE063954_c7	39607	39911	CO_F	rcsC_3	Sensor histidine kinase RcsC	C	16	0.318722	0.421853	0.00150666	0.0187576	FALSE	GACGAT	TTTTTT	61	83	TCCTTACCCGGGCAATCCACAACATCTTGTGGCCGCGTTCTTGACAAGAGAGCGCGGCCGCTTTTTTAGGCCTCTCCCTTCCCGACGATTCGACTAGGAAGTATGCTCTAACCCATTGATTCGTGATGCCGGTGCGGACCTTGGGCATCGCGGATGGGATGTCTTGTCGATAGGCGGCAAACAGACGGAGACAGACCGGGGATGCAATCGGAACTGACGCGGGCCCTTAAACAGGGCCTCGGTGGGACTGTGCAAGGCGCGAAACAGCCAGCAGCACCCTTCGGACAGACGGGGATGGCAGTGCC	d__Bacteria	p__Pseudomonadota	c__Alphaproteobacteria	o__Rhizobiales	f__Rhizobiaceae	g__Ensifer	s__Ensifer sp001695835	0.62216	6212261	98.01
FREE063954	9	igr_001462	FREE063954_c25	47463	47665	CO_F	fdxA	Ferredoxin-2	C	16	0.195971	0.419296	0.00107999	0.0592575	FALSE	CATAAA	TTGAAT	32	54	AAAACTCTGCCTTTCCCGCGGCGTTTCGCGCATTGAATATTCTTGCAAAGGGTCCATAAAGCCTTTACCTGACAGACCCACGTTGGGTGCATCGGTTTTGCTTCGGCAGCTATGCGCGCCGGACATTCCTAGCATGCGCGGACGACGAGCATCACCATTGATTGCCGTCTGCCATCAAACGTGAGCATCGGCTGGAGTACCTC	d__Bacteria	p__Pseudomonadota	c__Alphaproteobacteria	o__Rhizobiales	f__Rhizobiaceae	g__Ensifer	s__Ensifer sp001695835	0.62216	6212261	98.01
FREE063954	10	igr_002176	FREE063954_c43	1122	1319	CO_F	secE	Protein translocase subunit SecE	C	18	0.614897	0.41268	0.000459997	0.0556855	FALSE	TAGGGT	TGGTTT	101	125	CGTCTCTCGCGCTTGCATAAAGAATGAGAGATCGGCAGATTAAAGCTTAAGGACCGGTTATCCGGTCGACGAAATTCACAGAAAAGACTGATTGGCTCTTGTGGTTTTTAGAATCGGTCTTTATGTAGGGTCCAAACAGACACGCGGTGCGTGGGGCTGAATCATCGGCTTTACGCGCCGTAATGGCGTGAGCATTAC	d__Bacteria	p__Pseudomonadota	c__Alphaproteobacteria	o__Rhizobiales	f__Rhizobiaceae	g__Ensifer	s__Ensifer sp001695835	0.62216	6212261	98.01
FREE029855	1	igr_002163	FREE029855_c14	29038	29319	CO_F	gyrB_2	DNA gyrase subunit B	C	17	0.62654	0.544214	0.000173332	0.0645906	FALSE	TAGGGC	TTCAGA	164	187	GAATTAAACTTATTTTTATATTTCAAATTTGAATTTGAAAATTAATTTAAAAAACTGAAATAACATTTAATGCTTATTTTGGTTTTTTGTGCTATTCTTATTTTAGAATCTGTAATTTAAGAAATTGTAATTTAAAGTTAGCTTTTAGATTTATATTTTGATTTTTCAGACAATTGTGTTAATAACTTAGGGCTTTAAATGGTATTTTTAAGAGGTATATAAATTGCGTTTTTATATATTTGCGTGTTAAGACAATAATTACATTTTTTTAGAATAAATTAT	d__Bacteria	p__Bacteroidota	c__Bacteroidia	o__Flavobacteriales	f__Flavobacteriaceae	g__Flavobacterium	s__Flavobacterium salmonis	0.33738	5727638	97
FREE029855	2	igr_002252	FREE029855_c17	50631	50877	CO_F	pgk	Phosphoglycerate kinase	C	17	-0.817445	0.520869	0.000993327	0.315918	FALSE	TATCCG	TTTAAA	151	174	TTAAACAAAAACATTATTATTTTTTGCCTTTTCTAACTTAATACTTTATTAGAAAAGGCTTTTTTTATCTTTTGACTGATTATTCGTCTTATAAATTTGTGTTTAATATTTAATAAAGAAATTTATTTGTGAAATTATAACGATTTCGTTCTTTAAATTATCGGTTTTTTAGTTTATCCGAATTTATAAGAACCTTAAAAGTTCTATATTTGTTTTTCTTTCAAAAAAACCATAAAATAATTATCAA	d__Bacteria	p__Bacteroidota	c__Bacteroidia	o__Flavobacteriales	f__Flavobacteriaceae	g__Flavobacterium	s__Flavobacterium salmonis	0.33738	5727638	97
FREE029855	3	igr_001159	FREE029855_c1	2660189	2660368	CO_F	der	GTPase Der	C	18	0.973167	0.516694	0.000239998	0.0339711	FALSE	TACCTT	TAGCAA	50	74	CCTAAAATAATATAAAAATCTTAGGTACTTAGTCCCAATAGCTATCGGGATAGCAATTAGCAACTTTTTTTAACTACCTTTGCAAAAAATTTAAATAAGGTATTTTGGATTTATAATTTACTGAGATTTAGTTAAAAACAAAATCTGAAATTGTGAGTCTGGAATCTAAAATTCAAAAAA	d__Bacteria	p__Bacteroidota	c__Bacteroidia	o__Flavobacteriales	f__Flavobacteriaceae	g__Flavobacterium	s__Flavobacterium salmonis	0.33738	5727638	97
FREE029855	4	igr_002299	FREE029855_c17	150562	150876	CO_F	serS	Serine--tRNA ligase	C	16	-0.467687	0.516487	0.000879994	0.132501	FALSE	TAACCG	TACAAA	73	95	CATTTTCTAAAATCAGACTTAACTAAAATCGATTTTACAATTGAAAAAATAGGTAATACCGAGTATAAAAACATACAAAAGCGTTATCAGCAAATTAACCGTATGAAAAATAAAAATGCTGTTTTTCGTCTTTGGGAAAATTCATTTTGATCTTCTTTAATAAAAAACCTGACAAATCTCTGTCTAACCTTGGTAAAACTTTGCGAAACAACCTTTATAATGCATTTTTCCCTTAAAAGTTTGTCGTAATCTTAGGAAACATTTCCTTAAATTTGCTTCCGTTATAAAAAATACAATAGTTATAAAAACCAAGCT	d__Bacteria	p__Bacteroidota	c__Bacteroidia	o__Flavobacteriales	f__Flavobacteriaceae	g__Flavobacterium	s__Flavobacterium salmonis	0.33738	5727638	97
FREE029855	5	igr_001448	FREE029855_c10	112043	112289	CO_F		N-6 DNA Methylase	C	16	2.07131	0.50501	0.000146666	0.00330791	FALSE	GATGCC	GTGCCG	91	113	GATTTTTATAAAAGATATATTAATTCAAAAAAGAGAGACTACTATAGTTTCTCTTTTTTTATGGAGCTGTTTCTACTGTACGCTATCTTTTGTGCCGAACACCTGCACAAAAGGATGCCGTGTTCAGGGCCTATAGGGTTTTGGGTTAATGATATTTTTTTATATAAATAGTACTTCAACATGAATCAATAATTATTAAAACAGTATTTTTGAAAATTACAACAGAAGAATAAAACACACATTTCGT	d__Bacteria	p__Bacteroidota	c__Bacteroidia	o__Flavobacteriales	f__Flavobacteriaceae	g__Flavobacterium	s__Flavobacterium salmonis	0.33738	5727638	97
FREE029855	6	igr_001915	FREE029855_c12	42726	42965	CO_F	mlaE_2	Intermembrane phospholipid transport system permease protein MlaE	A	17	0.152359	0.4806	0.00360664	0.00151999	FALSE	TATTTT	TTGTTA	49	72	AAACTAAAACATTGTAAACCAATCCCTTTTTTAACGAAAAGGGATTTTTTTGTTAAGCAAATTGTGCAACGGTATTTTAATGTAAATAGTATACGGAATGAAAATTATATAAGGTTAGTTAAAAGTTGTGTAAAGAATTTTAACAAGTATAGAGGTAACTTTCATCTATAATAAAAAGAGAAGCCAAAATTGTTAAAAAACTGATTTTCAGCTTATACACAACTTTAAACACGAAACATT	d__Bacteria	p__Bacteroidota	c__Bacteroidia	o__Flavobacteriales	f__Flavobacteriaceae	g__Flavobacterium	s__Flavobacterium salmonis	0.33738	5727638	97
FREE029855	7	igr_001384	FREE029855_c1	3194041	3194180	CO_R	aviRb	23S rRNA (uridine(2479)-2'-O)-methyltransferase	B	18	1.10219	0.475773	0.00117999	0.00045333	TRUE	TGCTCT	TTGCGG	43	67	CTAAAGAAATCATTAATTGTATTTCTTTAAAATTAAAAAAAACTTGCGGGTTTATAGGCAACTCTGCTGCTCTTAATCTTTATACCTTTTTCAAAAAATCTCAGTAACTTAGCGCCTCAAAAACTTAGTCGCTCAAAACA	d__Bacteria	p__Bacteroidota	c__Bacteroidia	o__Flavobacteriales	f__Flavobacteriaceae	g__Flavobacterium	s__Flavobacterium salmonis	0.33738	5727638	97
FREE029855	8	igr_000681	FREE029855_c1	1547050	1547195	CO_F	recA	Protein RecA	A	16	0.30857	0.470829	0.00719329	0.000326664	FALSE	TATTTT	TTGCTA	30	52	AAATCTTACTTTTTAAGGTGTCATATTTGATTGCTACTTCAAAAAAAAGAAGTATTTTTACAAAATTACAAGCCATATAAATATAAATCAGAAGGTTATTGATTTTCTGATAGTATGTTTGAAAGAGAAGAATTATAAAAATTTAG	d__Bacteria	p__Bacteroidota	c__Bacteroidia	o__Flavobacteriales	f__Flavobacteriaceae	g__Flavobacterium	s__Flavobacterium salmonis	0.33738	5727638	97
FREE029855	9	igr_000847	FREE029855_c1	1926439	1926956	CO_F	dnaE2	Error-prone DNA polymerase	B	18	0.778298	0.461001	0.00217332	0.00903327	TRUE	GAGACT	TTGATA	385	409	ATTTAAATTAAATAAAAGGTCTTGAGAAATCAAGGCCTTTTCGTTTTATAACGCGGTGTTTTGGAGAATTTATTCTTTCTTCAATATAGTGTTAATATGCTGAAATAGTCCAAAAAACTTCTACATCATTATGGACTTAATTTTTTATGCAATACCCACAATCATTGGGTGTAAAATCCTTGCAATAGTGATTTTACTTTTAAAAATTTCTGAAATATTTGGTATATTTGAAAGTAATTAATTAAAAAATAATAGTTTTAATTGTTGGGAAGGTTCGCTGTAATGGCGAACCTTTTTTGATTGGTCTCAGATCGGGGTTTAAAACCCTGCAATTTATTGCAGTACTTTAGTAATGCGAAAAAATATAATATTTGACTTTTTAGTGTTGATAAAAAGTTTTCAAAATTGAGAGACTGAAAGGTGTTAACAAGTTAAGCTGGAATACCCCAAAAAAATCCCTAAATTTGAAGTTCAATTTTTTGTAAATTTATAAAATTGCAATCCCTTCAATAACAGCT	d__Bacteria	p__Bacteroidota	c__Bacteroidia	o__Flavobacteriales	f__Flavobacteriaceae	g__Flavobacterium	s__Flavobacterium salmonis	0.33738	5727638	97
FREE029855	10	igr_002387	FREE029855_c17	368217	368341	CO_F		hypothetical protein	C	17	-0.168485	0.457229	0.000586663	0.277454	FALSE	TAGAAT	TTAATT	24	47	TGTTTTTTAAAATTTAAAAATGCCTTAATTCGTCTTTTAACAAGGGATAGAATTGAAGGCATTTTTGTTTGTTTTAAATTTTGAAAATAATAATTTAAAACAGAACAAAAATCAAATACTTTCGT	d__Bacteria	p__Bacteroidota	c__Bacteroidia	o__Flavobacteriales	f__Flavobacteriaceae	g__Flavobacterium	s__Flavobacterium salmonis	0.33738	5727638	97
FREE075447	1	igr_000004	FREE075447_c1	5839	6203	CO_F	prfB	Peptide chain release factor RF2	C	18	0.817598	0.509987	0.000179999	0.0399002	FALSE	TATCTT	TTGCGC	226	250	TTACAAACTTCCCAACCTGGCGACATATCTCGTTCAATCCTGGAAAATTGTTTTTCGGGATAAAGCGCAAGGGGCCGCGCCGCGAATGACGAGACATATCGTCCCGATAGGCGAGGAGTAAGCGAGCACGCGACACCGCGATTCGCCCTAATAACAAATTTATAGAGACAAAATCATGGAAGCAGAACAAATCAACTCACTTAACAATCAGTTGCAGGACCTGGCCTTGCGCAGCGCCGAATTGCGGAGGTATCTTTGACTTCGATACCAAACAGGAACGCCTGACCGAAGTTTCCGAACTCAGTGAGGATCCTGCCATCTGGCAGGATGCCAAGCGCGCGCAGGAGTTGGGACGCGAACGCAAA	d__Bacteria	p__Pseudomonadota	c__Gammaproteobacteria	o__Burkholderiales	f__Gallionellaceae	g__Gallionella	s__Gallionella sp002381565	0.53921	3328209	92.77
FREE075447	2	igr_000941	FREE075447_c76	65821	66309	CO_F	mdtA_4	Multidrug resistance protein MdtA	C	17	0.539665	0.499963	0.000753328	0.0182929	FALSE	TAGGAT	TTGACA	419	442	GCGAGTAGCCTTCGTGTTTGACATACATTATTTGCATAATGGGCGCGAAGTGCCTGCTAGTGCCGGAAGGCGCATGTCGCAATGCGACTATTACTGCGCGATGCGAGTTCTCTGGCTGTGTAGCAGCTTTTATGCGCTCCGTAACGCAGGGGGTGAGCTTCTATCCCGCGTGGGGAGGGCGACGGATTTATCATCGTCTGAGTAGAGCGGGTTGGTAAGTGTTTATGATAATACCACTGGTGGTGCTAGCCCACGATCATATACTTGTTTTGTAAAAGTTTCACCCACGCCTGTGGGGATAGGTATATAGCTCACTGCCCGGTTTTGTAGGAGCAATTCGATCACCTGAATTGCAAGTTACCAATGCGGACATTCGGTAATCGCATAAATATTGGAAATCTCTTCAAATAGTATCCACCTTGACAGGTTAAATAAACGTCACTAGGATAGCGAGTAATTACTTACTTTATTTATTCTTCAGGCGAGAGT	d__Bacteria	p__Pseudomonadota	c__Gammaproteobacteria	o__Burkholderiales	f__Gallionellaceae	g__Gallionella	s__Gallionella sp002381565	0.53921	3328209	92.77
FREE075447	3	igr_000065	FREE075447_c11	29768	30053	CO_F	radA	DNA repair protein RadA	C	18	-0.0934325	0.479325	0.00191332	0.0362558	FALSE	TATTGT	TTTATA	97	121	AACGTTAAAAACATCATGCTGCGCGCAGTAACACGGAGACAGGGAGTTTGCTGTTGTTGGCCTTTATACAGTTTGTCCTGAATTTTGCAAGGTTATTTTTATATACGTAATTTATACCCGTTATTGTATGAAAATTTAATTATATTAAACAGATGCTTGGCGATCCTCTGAAATTAGGGATCTGATTGGTTGCGGGCAATACGCCGCGCGCTGTTCAGGCGCCTGTCGAGGTTTTCGTAAAAATTTAAAGACGCTATTTGTGGCACAAGTGAAGGTAGAATAAGAC	d__Bacteria	p__Pseudomonadota	c__Gammaproteobacteria	o__Burkholderiales	f__Gallionellaceae	g__Gallionella	s__Gallionella sp002381565	0.53921	3328209	92.77
FREE075447	4	igr_000014	FREE075447_c10	7909	8403	CO_F	moeA	Molybdopterin molybdenumtransferase	C	17	-0.0360912	0.451967	0.00325331	0.0159662	FALSE	AATAAA	TTGACG	313	336	AGTTGTGTTGAAGCATTCTTTTCATTCGAGAATGGGAAAATCACACAAGCCGTTTCATCCGGCCTCGCAAGCACTCTGGTCTTCGGTGGTTTTCATTTTGTGACTACATCTGAGTACAGTTCGCTCAAGAAAAAAATAGCAAATCTGTACAGCCTCCGCTCGCGCGCCGTTCATCGGGGATCACATCAACACACAACAGAGCTGGATGTCGCCCAGTTTAGTCAATGGGTAGCTTGGATGATCATCAGCATGGTAACTTTAGTGGAACAAGGGTATACGACACTTAATGAAGTCAAGATGCAAACTGATCGTCTTGACGGCCTTGCAATAAATTACAATAAAAAGAGTATCCAGAATGTGGTCTAAGGACTCCTTATTGAATGACTGCTATCTGGAAAATCCAACTTCCGCTCAGTCTCGGTTGCTGCCTTTGGCGAATAGCGGGTTAGGAGCCGCGAAAATTATACCGTGCAAGTTTCAAGTTAAAGGAAAACA	d__Bacteria	p__Pseudomonadota	c__Gammaproteobacteria	o__Burkholderiales	f__Gallionellaceae	g__Gallionella	s__Gallionella sp002381565	0.53921	3328209	92.77
FREE075447	5	igr_001175	FREE075447_c95	3735	4145	CO_R	argB	Acetylglutamate kinase	A	18	-0.287538	0.435864	0.00221332	0.000786661	FALSE	AATAAA	TTCCCC	154	178	GGAGCCGCTGATTTATTCGGTTTTGTCGTTCCCGCCCCCGACCACCCCAACGAGGGCAGGCTGCGGCGGGAAAACGAACGAAGTGAGTTTCTACAAAACGAGGCCAAAGGCCGATGTTTCGAGGAACGGCCACCCAGTTGAATAAAGGCACTGGTTCCCCGCTTTTGCGGGGAAGACGAATAAATCAGCGGTTCCCTAGTCTTTTTGTCGGTGGCACCGGCGGCTGATTACCTTTCTTGTCTTGCCAGGAAATGTCTATGAAAGCGGGTGAAGTCCAGCTACCTGCTATATATTCTCTACACCTTTTTTCCGGCCCCTGCGAAATTTCTTCTGGTGTAAAATTCCCGGACTCATTTGCGAGTTGAAGTCCACTGGACTTCATACCTGCTTACCCCTCTTTAAGGAAAAAAT	d__Bacteria	p__Pseudomonadota	c__Gammaproteobacteria	o__Burkholderiales	f__Gallionellaceae	g__Gallionella	s__Gallionella sp002381565	0.53921	3328209	92.77
FREE075447	6	igr_000799	FREE075447_c66	42152	42324	CO_R	feoB	Fe(2+) transporter FeoB	C	16	-0.105596	0.428908	0.00311998	0.0426246	FALSE	TAATTT	TTGATT	120	142	ACCTAAAAACGCGGCTGTCCACGAAACACACGAAAAAAAACACGAAAAAACACGAAAATTCTAATAAATATTATTTTTAATCCTCACCATGCAGGCAAATTACCGCACAGAAGTAACTTATTGATTTATTTTGTGACTTTCGTAATTTTCGTGGATAAAAAAAGGTTTTAAAG	d__Bacteria	p__Pseudomonadota	c__Gammaproteobacteria	o__Burkholderiales	f__Gallionellaceae	g__Gallionella	s__Gallionella sp002381565	0.53921	3328209	92.77
FREE075447	7	igr_000722	FREE075447_c63	37331	37720	CO_R	rhlE_3	ATP-dependent RNA helicase RhlE	C	17	-0.241694	0.409805	0.0046733	0.017828	FALSE	GTTAAT	TAGCAA	208	231	TGCAGTCAAACAACATGCACCCCATTCAAACTCTAAAAAATAATTCACTGGCTTTTATTTTTTACATGGGTATAATGCGCACCTTGCCGCAGCCTATGCGGCATTAGTTCATCGTTTCCGACCTACCTCTCGTGCGCCAGCTTGACGCACCTGTCTAAAGAACTCTTCAAGAATTCGTAAAGTTTACGGATTTCCAGGGTTTCCCGGTTAGCAACGATGTTTTTTGCGCCGGTTAATCCTCTGCCCGTTCTACGGGTAGCAATACCACCTGCGCTTACCTTAGGGAACGACTCTACGTTCGCCATACCGGATCTTATTCGGCGTCCACCTTTGTGGATGCCATGTCCGAACGGCGAGATGGATTCCCTTTGATTTTAAAAGGAAGCAAAA	d__Bacteria	p__Pseudomonadota	c__Gammaproteobacteria	o__Burkholderiales	f__Gallionellaceae	g__Gallionella	s__Gallionella sp002381565	0.53921	3328209	92.77
FREE075447	8	igr_000387	FREE075447_c31	54848	55030	CO_F	dnaK	Chaperone protein DnaK	C	18	-0.176973	0.402816	0.00314665	0.0462453	FALSE	TATAAG	TTGAAA	113	137	CAGCTCAAATTTAGTCGTTAGACGCAAGTCGCAAGTCATTAGTTAAAACCGGCGCAGCCGACAACATCAACTCGAGACTAACGACTACAAACTATCAACTGCATCACTAACACTTGAAATTTGTATTAGCCGCCCCATATAAGGCGGCATCGTAATCAACAACATTTGAAAGGAATAGGCATT	d__Bacteria	p__Pseudomonadota	c__Gammaproteobacteria	o__Burkholderiales	f__Gallionellaceae	g__Gallionella	s__Gallionella sp002381565	0.53921	3328209	92.77
FREE075447	9	igr_000453	FREE075447_c33	89026	89169	CO_F	rpmI	50S ribosomal protein L35	C	16	0.173417	0.393942	0.00620663	0.0145676	FALSE	TGTCGT	TAGCAG	29	51	TTAATAATCGAAAAGAATTGTTTTTCTGATAGCAGGGGCCGATCAGAGAGATGTCGTTGTCAGATCCCCGAAAAATAAGTGGTGTATGGGTTAACAAGTTTTTCCAGTCGGAAAACACCTCGCACCATAACTTAAGGAGTAGTT	d__Bacteria	p__Pseudomonadota	c__Gammaproteobacteria	o__Burkholderiales	f__Gallionellaceae	g__Gallionella	s__Gallionella sp002381565	0.53921	3328209	92.77
FREE075447	10	igr_000344	FREE075447_c27	31321	31512	CO_F	degQ	Periplasmic pH-dependent serine endoprotease DegQ	C	17	-0.440874	0.389592	0.00696662	0.0362558	FALSE	CAGCAT	TTGCGC	119	142	TTTAGGGAAGTGCTGATTTATTCGGTTTCGTCGTTCCCGCGCAGGCGGGAACCCAGTCACACAAGGCACTGGATCCCCGCTTGGCGAGCAGCCGCTTCGCAGCTTGCCTGTTGAACCCTTTGCGCGGGGATGACGAATAAATCAGCATTTCCTTAGGTTTGTTTTTGATTTTTTTACTATGAGGAGGCTTGC	d__Bacteria	p__Pseudomonadota	c__Gammaproteobacteria	o__Burkholderiales	f__Gallionellaceae	g__Gallionella	s__Gallionella sp002381565	0.53921	3328209	92.77
FREE072505	1	igr_000536	FREE072505_c66	1490	1598	CO_F	ndk	Nucleoside diphosphate kinase	C	18	0.911796	0.330125	0.00225332	0.0325977	FALSE	TATCAG	TTGAAT	70	94	GGCCTGCAGCGGCCAGATGGCCGCTGGCCCGATGTAGAATCGGTGGCTCTGCGCTTTGCCGCGCAACCCCTTGAATTTCCTTTAAAACTTCAGGTATCAGGATCCCCCC	d__Bacteria	p__Pseudomonadota	c__Gammaproteobacteria	o__Burkholderiales	f__Burkholderiaceae_B	g__Hydrogenophaga	s__Hydrogenophaga sp013823485	0.68938	2971818	86.48
FREE072505	2	igr_000466	FREE072505_c52	1147	1304	CO_R	rpsG	30S ribosomal protein S7	C	18	0.524615	0.325945	0.00156666	0.0444367	FALSE	TATGAG	CTGAAA	120	144	GGCGTCCTGTTTTCCGGTGTCGGTCCCGCCCAGGCAGGCGGTTCGGACGCAGTGGCCCACAACACGGAATCGTCCGTGCGGGTCGAGTAAGTGAGAGTTGCTGCATGGCTCTCGCGGTGCCTGAAAAGGTGCCAACTGAAGCAATATGAGGTGAAAAA	d__Bacteria	p__Pseudomonadota	c__Gammaproteobacteria	o__Burkholderiales	f__Burkholderiaceae_B	g__Hydrogenophaga	s__Hydrogenophaga sp013823485	0.68938	2971818	86.48
FREE072505	3	igr_000526	FREE072505_c62	1884	2035	CO_R	ftsZ	Cell division protein FtsZ	C	18	0.539596	0.300373	0.00967327	0.00754508	FALSE	CACAAG	CAGAAA	112	136	TGCAGACCATGCCCCACACCCCGCGCCTGTTCGGCTCCGGCCGAAGGCGACGATGTTGCACCGGACCCCCCGACGGCTGAAAGCCCGGAACGAAACACACGGATTTGATTCACAGAAACCCGCAGACAGGCAACTGCACAAGGAGCATCCCC	d__Bacteria	p__Pseudomonadota	c__Gammaproteobacteria	o__Burkholderiales	f__Burkholderiaceae_B	g__Hydrogenophaga	s__Hydrogenophaga sp013823485	0.68938	2971818	86.48
FREE072505	4	igr_000381	FREE072505_c37	15676	15791	CO_R	clpX	ATP-dependent Clp protease ATP-binding subunit ClpX	C	17	0.81362	0.283381	0.00813995	0.00754508	FALSE	GTTTCT	CAGAAA	25	48	CCTCCGTCCGGAGCATCAATTCCGGCAGAAACAGCGTGATTTGCGCCCGTTTCTGCCGGCTTCGGCGGCCAGGTCATTGATCTATCATTGACATCACGATTCCGGAACACCCCTAC	d__Bacteria	p__Pseudomonadota	c__Gammaproteobacteria	o__Burkholderiales	f__Burkholderiaceae_B	g__Hydrogenophaga	s__Hydrogenophaga sp013823485	0.68938	2971818	86.48
FREE007562	1	igr_000839	FREE007562_c355	1191	1669	CO_F	rpsL	30S ribosomal protein S12	A	18	-0.0708312	0.479225	0.00103333	0.000786661	FALSE	AAAGTT	GTCAAA	244	268	AGAGTTAGCCTTTATAGTTTCTCGTTTCGGACTCACAGTCTGAAAGTTACAGTGCAACGCTCTGAAGGGTTCTGTTGGTGTGGAGGCGTTGCCCGGCTGGTCGTCGTTAAGATCAGGCTTAGCCGTTTGACAAATATTGTGGCGTAATTCCGGGCGAAAGCGGGCTGTCTCCAAGAGGCCGAAAGCTTCCAACGCCTTCGGAAATCAAGGGAAACGGCCTTCAATGAAAAGGGGCCGCTCTTCGGTCAAACATAATAGACGCCACAGAAAAGTTTCGGCTTGTAAGGGAAGCCAGTATCCGCACCCTGAGCGTTCAGAACATCCCTTATTAATCACATGAGTTTCACAGGCAGCTTTGCTTGCGCTGACTGCCAGACTGGTTCTGGAAAGAGGCAGGCCGAGCACCTTTTTGCGCTCTGAAAGGCCTGCAAGAGAGCCCGCCGGGCGCGATGAATTTGAGATAAAAGGACTGCAACACA	d__Bacteria	p__Acidobacteriota	c__Blastocatellia	o__Pyrinomonadales	f__Pyrinomonadaceae	g__JACVRN01	s__JACVRN01 [species 15420]	0.58777	4292622	68.57
FREE007562	2	igr_001022	FREE007562_c407	7842	8135	CO_R	recA	Protein RecA	B	18	0.487519	0.468258	0.00222665	0.000786661	TRUE	TATATC	TTGCCG	21	45	GCTTGAGAAGCACCGGGGCGCTTGCCGCAGGGCGTCCCGGCGTGTTATATCCCATCTCGCGCCTCATTGATTCTGACCGAAATCAGCTTTAGAAGAGTGAGGGGAGCGCTCTTTGTTGTGAAAGCCAGGTCGCGTCAATCTACAGGAAATCCCCCTGAAAAAAGTTGTGTTGCATGTGTGAAACGCTGTTCCATTCTCGCGGCGAGTGTGCTATACTGCACGGCAGTTCTGGGCGGTGAGCGCCGCGTCGGACGCTTTATTAATCACGAACGCGAAAAGGAACAGTAGAAAGAG	d__Bacteria	p__Acidobacteriota	c__Blastocatellia	o__Pyrinomonadales	f__Pyrinomonadaceae	g__JACVRN01	s__JACVRN01 [species 15420]	0.58777	4292622	68.57
FREE007562	3	igr_000950	FREE007562_c384	1966	2296	CO_F	ftsA_2	Cell division protein FtsA	C	17	0.278099	0.465454	0.000699995	0.0362558	FALSE	TACATT	AAGAAA	169	192	GTAAGACGGACAAACGCCTTCAGAAAGTTCCCGAAAGCGTTTGCCTTCCTGCTCTTCTTTTCGTGTTGAAACAGAAACAGAGGCGCTCCGGTTCAGGCAGTTTTCCGGCTAGAGAGCAGTTCCTTCATTCTCGGTAGCGTGTAGGCTCCCAACTCCGCCGGGGAAACAGAAGAAAGAGCGCTTCGCTGTGGCTACATTGAAACCCGCAAATCCTACACCGAAATATAAACCCATGCGCATTCGACTCCACAGGGCACGCAAGGCCCGCATCCGTCTACGGCGCATCAACCGCATGCGATCTTCTCTCAAGGTCGTGAGGAATCAATAGATC	d__Bacteria	p__Acidobacteriota	c__Blastocatellia	o__Pyrinomonadales	f__Pyrinomonadaceae	g__JACVRN01	s__JACVRN01 [species 15420]	0.58777	4292622	68.57
FREE007562	4	igr_000799	FREE007562_c348	18880	19149	CO_F	clpC_2	ATP-dependent Clp protease ATP-binding subunit ClpC	C	18	0.294925	0.456388	0.00195999	0.016432	FALSE	TAGGTT	TTGTTA	137	161	GGAAAATGGATTGACTCATTTATTCATTGTATCAACGAGGGGGCGAATCAATTCTTTCTCTTTATTCCGTCCATCCTGTTTGAATTTCGTCTTCCCTTAGACCCGTATCTCGTGTATAGAGTGGTGCATCTTCTCTTTTGTTAGTATGTTTCATGGCATATTAGGTTATAATGCGGATCGGGTTCTGGTGGCGTCTCCCCGGAAATAGATTGCCAGAAGCCCACGTTGAGAAAGCGGCAATCATACAGAAAAGGTAATCCGTAAGACCCC	d__Bacteria	p__Acidobacteriota	c__Blastocatellia	o__Pyrinomonadales	f__Pyrinomonadaceae	g__JACVRN01	s__JACVRN01 [species 15420]	0.58777	4292622	68.57
FREE007562	5	igr_001419	FREE007562_c555	4132	4617	CO_F		Cytochrome c7 c	B	16	1.32078	0.449829	0.000193332	0.0264865	TRUE	TAGAAT	TTGACA	237	259	GAAGGAAAAAGTAGAAAGGCAAAAGTTATCAGGACGAGGGCGGCCTCTCTTTCTACACTTTTGCCTCTTCTCTTTATGAATTTTTCTGCCGAGCATTTGTAGCTCCGCTTATAACTCTGCTCGCCGCTGATTAGAAAGCGCTTGAAATCTCTACGAAAACTTGGGCCTCCCGCCTTCGGTTCATTCTGGCTTCAACCAATCTTTATTAACTTCGCTACATTTTCGTAGCAAGTTGAGTTGACAGTGTTTACGGAATTGGTAGAATCGCTTTACTGCACTGACAGCATGAACCCAACGAGATGACCGCGAGCCGTGAGAGTAATTCTCTTCCGGCCTGACGAGCCTCACGAGAAGGCTCTACGGAGTAGAGAAGCGGACAGCAGTTCCCGTATGGGTCTACAAGTGGCCACGCGCGACCCCGAGAGTTTGTAGTCCTGTGTCCCGAGGGTCGCGTCCGGCAGCAGTAGCCGGGCTTTAGAGGGGTAA	d__Bacteria	p__Acidobacteriota	c__Blastocatellia	o__Pyrinomonadales	f__Pyrinomonadaceae	g__JACVRN01	s__JACVRN01 [species 15420]	0.58777	4292622	68.57
FREE007562	6	igr_001531	FREE007562_c77	9857	10125	CO_R	dnaK_1	Chaperone protein DnaK	C	17	1.74757	0.446011	0.000199999	0.00566409	FALSE	TATATT	TTGACA	75	98	AGGCGGATACCTTAACCCTTATATCTCAATAGCTTAAGTCTGCTGCAGGTTTGTGTCCCGTGCCGGAAATAAAAGTTGACAAAGAGAGACTCAAGTATTATATTAAGGAAGCATTCAACCTGCCTGACATCTACGTCTAACGCCTGTGGGGCTACGTAGCCTCAGGGGTCCGGAGGGCGGCAGCGGCAGGCGGTCTTGAAAGGATGCGTCACGGCCATCCCGACAGTTCGGGAAAAGCTGTTAACTATTTTTGGGAGAATAGAGAAACA	d__Bacteria	p__Acidobacteriota	c__Blastocatellia	o__Pyrinomonadales	f__Pyrinomonadaceae	g__JACVRN01	s__JACVRN01 [species 15420]	0.58777	4292622	68.57
FREE007562	7	igr_001143	FREE007562_c453	2445	2774	CO_R	btuD_9	Vitamin B12 import ATP-binding protein BtuD	C	18	0.609023	0.436475	0.000426664	0.0293857	FALSE	AACAAT	CTGACA	228	252	AGAGCGACCCTCCCTACAGAGTCCACTTTTTACTTAAAATCTTCGCTGAGGCGCGGCTCTAATTGAGCCGCGCTTTCATCGTTCAACATGGTTCGTGTGGTGTCCTGACCATCGATGTTATTCTCTGTCCTCTTGCTTGCCGCTCATCTTGCTGATAGAACATTAGGTGCTGATGGATGGACTCTCTCTGTCCCCGCGTCGCAGCAATCATCAGTATCTGATTTTGTACTGACACCGACGGCAGTTTGCCGAAACAATAAGCACTCTTGATTCGTTCACTTCACCGAGTTTGAACTTTCCGAAAGGGCTGCAACCCCGGCACGAGTTCCT	d__Bacteria	p__Acidobacteriota	c__Blastocatellia	o__Pyrinomonadales	f__Pyrinomonadaceae	g__JACVRN01	s__JACVRN01 [species 15420]	0.58777	4292622	68.57
FREE007562	8	igr_001576	FREE007562_c9	6582	6803	CO_R	smc_1	Chromosome partition protein Smc	C	16	1.23756	0.433414	0.000399997	0.0117645	FALSE	TACACT	TAGAAA	33	55	AAGTCAAAAGTAGAAAAGCGGGAGGCAAAAGTGTAGAAAGAGCGGCTCCTCGTTCTACACTTTTGCCTCCCGCTTTTTTACAGGGGCCTGATTAGAGTAAAAGGATAAAACCGTGATAGGCTTAGCGCGTCGCGAGAGAGGTGTACGAGCTTGATTCCCCTGCCTTCTCCGCCGGCGAAAGCTTTTCAGGCTTGGGCTAAAAACCTCTACACACACTGAAAG	d__Bacteria	p__Acidobacteriota	c__Blastocatellia	o__Pyrinomonadales	f__Pyrinomonadaceae	g__JACVRN01	s__JACVRN01 [species 15420]	0.58777	4292622	68.57
FREE007562	9	igr_000751	FREE007562_c335	5431	5677	CO_R	fusA	Elongation factor G	C	18	1.42035	0.431174	0.000379997	0.00707516	FALSE	TATCGT	TTTATA	106	130	GGGATGGAGTTAGGGGTTAGGGGATGGTAAAAGAAAATCAAGCGCGCTTTCTTTTACCATCCCCCGCCCTGTAAAACCCCCCTCCCCCGCATTGTCGCCGCTTGCTTTTATACGCCCCGCTCGGATAAATTATCGTCTCACCGGAGCGCATCCCGCCCCTCGTACTGTGAAGCGTGACAAAGACGCCGATGGCTATTCGTCTCATCAAAAATCATAAGTCTGAAAGGAACCCCTTAACAAAAGAGCC	d__Bacteria	p__Acidobacteriota	c__Blastocatellia	o__Pyrinomonadales	f__Pyrinomonadaceae	g__JACVRN01	s__JACVRN01 [species 15420]	0.58777	4292622	68.57
FREE007562	10	igr_000306	FREE007562_c192	2094	2295	CO_R	mreB_1	Cell shape-determining protein MreB	C	17	0.76623	0.427185	0.000653329	0.02293	FALSE	TATCTT	TAGCCA	29	52	AATCTATTTACGAAAAAGCGATTTACGGATAGCCAAATCTGAGTTCTTCGGTTATCTTAGGGAGTTCGCTCTTCTTTGTGGCTGAGCTAGTTCCCGTATGCGACCCCGGTTAGATTTCCCTAACACAGCAAGCGACAGAACCGCTCGTCCCCTGAGAGCAAGGGCAATAACTTAATCTGAATAGATATGGACGTGTAACTAG	d__Bacteria	p__Acidobacteriota	c__Blastocatellia	o__Pyrinomonadales	f__Pyrinomonadaceae	g__JACVRN01	s__JACVRN01 [species 15420]	0.58777	4292622	68.57
FREE010993	1	igr_000087	FREE010993_c16	11833	12066	CO_F	rsmA	Ribosomal RNA small subunit methyltransferase A	A	17	0.842842	0.449511	0.00346664	6.66662e-05	FALSE	AAGCGT	TGGATA	41	64	TAGCCCGGTGACCCTCACCCGGACTGAGGTCCGGTCGATCCTGGATAGGCACGGTCTTCGCCCGAAGCGTTCGCTCGGCCAGAACTTCGTAGTCGAACCCAACACAGTCCGTCGGATCGTNNNNNNNNNNNNNNNNNNNNNNNNNNNNNNNNNNNNNNNNNNNNNNNNNNNNNNNNNNNNNNNNNNNNNNNNNNNNNNNNNNNNNNNNNNNNNNNNNNNNGGTCGTGGCACCTA	d__Bacteria	p__Actinomycetota	c__Acidimicrobiia	o__Acidimicrobiales	f__MedAcidi-G1	g__JAKUSA01	s__JAKUSA01 sp022449565	0.67086	1365373	51.93
FREE010993	2	igr_000037	FREE010993_c12	5505	5976	CO_R		JCVI: tRNA (adenosine(37)-N6)-threonylcarbamoyltransferase complex dimerization subunit type 1 TsaB	C	16	-0.0948507	0.416096	0.00189332	0.0494024	FALSE	CATAGA	TCGACG	248	270	ACCGGTGGTGGAGTCCCGACCCCTCGCTGCAGTGTCGACCACGTCGGTTGACGGGACCCGCCGGCTGGCCGCCGCCCTGGCCGACTTGATCCGGCCCGGCGACTTGATCGTGCTTTGCGGCGATCTGGGTGCTGGCAAGACGGCGTTCACCCAGGGCCTGGGGGCGGCCCTCGGCGTGGAGGTTCCGATCACCTCCCCGACTTTTACCCTGGCTAACCGCTACCCGGGCGTCCTTACCGTGCACCACCTCGACGTGTACCGCCTGGTGCACATAGACGAGGTGGCCGACCTAGGGCTCCACGAACTGGTCGACGACGCCTCGGTGACGGTCGTCGAATGGGGCGACGCCATNNNNNNNNNNNNNNNNNNNNNNNNNNNNNNNNNNNNNNNNNNNNNNNNNNNNNNNNNNNNNNNNNNNNNNNNNNNNNNNNNNNNNNNNNNNNNNNNNNNNGCCTACGCCCTTGGTCTTCCA	d__Bacteria	p__Actinomycetota	c__Acidimicrobiia	o__Acidimicrobiales	f__MedAcidi-G1	g__JAKUSA01	s__JAKUSA01 sp022449565	0.67086	1365373	51.93
FREE010993	3	igr_000216	FREE010993_c50	968	1535	CO_F		putative FAD-linked oxidoreductase	C	16	0.619361	0.408266	0.00217332	0.00848426	FALSE	TTTCCT	TGGTTA	404	426	CCACCGGCGGAAGCGCTCGGAGACGGCGAGGCCGGTAGCCGAACCGGCGTAGATTGACGGGCCCTCGAGACCGAGAGCGCCACCTAAGCCGATGGTGGCCACGCCGGCCAAGAGCTTGGCTGGGAGGTCGCGCAGCGGAAGGCGAGGGGTGCGCTGGTGGAAGGCCCGCACGAACTCGTCGGAGGTCGCCGATGCCGTTCCCCGGCCTAGGACCCGCAGAATTACTGCGGCGGCACTTAGTCCGACAGCTGGCGCCAGCGCAATCTGCCAGAGTGGCCGCTCTCCGAGGCGATCGAGAAGTACCCGATCGGTGAGGACCTCGAAGCCCGCTACGACGAGGGCCACCAGTGCACCGGTGGCGATCGCCAGGACCAGAACCGGGGTGTTGCCCCGTTTGAGGATCCTGGTTAGACGCTTCACTGAGTCTTTCCTACCGCTTCGGAAGCCACTCTCCTCAGATAGGAACTACGCCGACCGGCCGGATCACGGGACCACCTACCACACGGGCCAGACTGGCGTGGTGTGGAAGAGGCGACGGGTACCGTCCGATCCGCTTCTGAGGGATTTA	d__Bacteria	p__Actinomycetota	c__Acidimicrobiia	o__Acidimicrobiales	f__MedAcidi-G1	g__JAKUSA01	s__JAKUSA01 sp022449565	0.67086	1365373	51.93
FREE010993	4	igr_000194	FREE010993_c40	7536	8311	CO_R		Putative multidrug export ATP-binding/permease protein	A	17	-0.677265	0.383149	0.00913327	0.000679995	FALSE	ATCGAT	TTCTCA	559	582	CGCGGTGGCCGGCTCGTCCCGCTGCAGTGCCTCGATAGCCACCCGGGGAACCAGCGCGTCGGCAGCCGTCTTGTCGGCGAACCGGATGGAACGACGAAGGAGGGTGGCCTCGTCGGGGTCGATAGAGCCGTCGTCCGCCGAAGTCTCAATCAGGTCCTCCAGTTCGTCGAGAGTGCGCGACGCCTGGATCTGCCCCTTCGGCTCGACGCCGAGAAACCGGACGATCGCGTTGGCGGTCCGGTTGAGCAGGTCGACCAGAAGACGGGTGGCCACCCCGTAGGCGGTGATGGCCGGGGCGAGGGCCAGTGCCGTGCGCTCCGGGATGGCCAGAGCCACGTACTTGGGGACCTGCTCGGCCACCACTAGGTGGAGCACGGTGGCCATCCCGATAGCCAGGGCGACGCTGGCCCCGGTGGCGTGGGCATCACCGCTGAGGATGCGGGCCACCGTCGGTTCGGCCACAAACCCCAGGAGGAGAGCGGCCAGGGTGATTCCGAATTGTGCGCCGGAGAGGTGACGGGTCAGCGACTCCTGGAGGCGACGTACCCGACGAGCCGATTTCTCACCGGCCTCGGAAGCGGCATCGATGCGGGCCCGTTCCACGGCAACCAGACTGAACTCGGCCGCCACGAAGAAGGCGTTGACGACGAGGAGGACCCCGATGGCGACCAGGCCCGACCAGATGGACACGCACCACTGAGCCTACCGATAGGCAGCCCCGGACTCGGGCCTGTCCGATAGGTCGGGGGTTCCTGAGGGTCCGGTACCGTGCGGCA	d__Bacteria	p__Actinomycetota	c__Acidimicrobiia	o__Acidimicrobiales	f__MedAcidi-G1	g__JAKUSA01	s__JAKUSA01 sp022449565	0.67086	1365373	51.93
FREE010993	5	igr_000198	FREE010993_c43	848	975	CO_R	rpsL	30S ribosomal protein S12	C	17	1.88125	0.342764	0.000119999	0.0261631	FALSE	TAGACT	TTGTGA	16	39	GCCCCCGTTCAGCCGATTGTGAGCGGGGCATGTCGACCGTAGACTTCGGCTTCGGTCGGGGTACCGCCCCGGTCTGTCGGACCAACGGCCAGGGTGGCGGGTCTCGAGAGGGGACATGAGGTAGATCC	d__Bacteria	p__Actinomycetota	c__Acidimicrobiia	o__Acidimicrobiales	f__MedAcidi-G1	g__JAKUSA01	s__JAKUSA01 sp022449565	0.67086	1365373	51.93
FREE046936	1	igr_003232	FREE046936_c83	31659	32002	CO_F		FeoA domain protein	C	17	1.4719	0.458401	5.3333e-05	0.0512018	FALSE	TATCAT	TTGCGT	258	281	GCCAACGCCAAGCCGCGTTCGGGTGTACGGTACGTTAGCCATGTACACCGTTGACGGGCAAGGGTTTGCGCATCTCCGGCGATCCTTGTTCTCACGCGGAGCCGCGGAGACGCGGAGAACCCTGGGGCCGGCTCCTCCGCGCCTCCGCGGCTCCGCGTGAGGCCCTTCGGTTTTCCCGGAGGATGGAGGAAGGGGAGCGGCGGGGACGGGTGTCGAGTATCTACAGGCGGAGACGTGACATCGGCGGGCACGTTCCGCTTGCGTGCACGCGTGCGAATCGGTATCATTCTCCATCGGTTGAAACCGATTCTCATCTTCACCGCCGATCCTCGACGCCCGGACCG	d__Bacteria	p__Gemmatimonadota	c__Gemmatimonadetes	o__Longimicrobiales	f__Longimicrobiaceae	g__Longimicrobium	s__Longimicrobium [species 11145]	0.70981	7204191	68.5
FREE046936	2	igr_002666	FREE046936_c53	28083	28426	CO_F	rlmL	Ribosomal RNA large subunit methyltransferase L	C	17	0.923398	0.444895	0.000179999	0.0494024	FALSE	TACCTT	TTGTCC	254	277	GGGCCCTCACCCGAAAAAACGGAACGAGGCGTGACGGTACTGCTGTCACGCCTCGCCCCGTTTTTTCGACCTCTCCCAAAACCGACTGGGAGAGGTGACCTGCAAAAAAAACATCCTGCACGAGCCGCCGCCTCGTTATGCGCTGAGGTCTCCCCCTCCCCCAGTCAGTTTTGGGGGAGGGGGCCGGGGGGAGAGGGCCTCCGCGCCGGCATCCACGCCGACCTCCGCTCCCCGCGCGCCCCCATCCCCCGCCGTTGTCCCCCGCCGCCCGCATCCGTACCTTCCCGCCGCACCGGATCTCCAGTGCACTCACGCACTTCCGCACTCACGCACTTCGCCGCCGA	d__Bacteria	p__Gemmatimonadota	c__Gemmatimonadetes	o__Longimicrobiales	f__Longimicrobiaceae	g__Longimicrobium	s__Longimicrobium [species 11145]	0.70981	7204191	68.5
FREE046936	3	igr_000715	FREE046936_c123	24869	25151	CO_R	glyQS	Glycine--tRNA ligase	C	17	1.84061	0.439023	4.66664e-05	0.0289259	FALSE	TAATAT	TTGCAG	179	202	GGTCTGATCGACATCGAAAAAGATTGCATCTCACAGAGGACACAGAGGACACGGAGAACAGAATCAGTTCTCCGTGTCCTCTGTGCTCTCCGTGAGACCATCAGGATCGCGGAAGACGAGCGAGGCCCATGGGACACACGGCCCTTCGCGCCCATCGCGGAGGGCTTTTCGTGCCGCGATTGCAGGGGCTTCGCCGGGCGGCTAATATCCCCCGCTTCCACATCTTCCGAATCATCCGGCGCTCAGGCGCCTTCACTGTATCTGGCAAGGACGCAGGGCAGGC	d__Bacteria	p__Gemmatimonadota	c__Gemmatimonadetes	o__Longimicrobiales	f__Longimicrobiaceae	g__Longimicrobium	s__Longimicrobium [species 11145]	0.70981	7204191	68.5
FREE046936	4	igr_002180	FREE046936_c23	40058	40936	CO_F	ychF	Ribosome-binding ATPase YchF	C	18	0.375839	0.438615	0.00165332	0.0187576	FALSE	GAATTT	TTCAAA	657	681	CGACTGTCGAGATTTGTGAAAGCCCGACTAGGCGCATTTAACCAATGTCTCAAGAGAAGCAGCCTTCGACAGAACTGGAGCAATTGCATTCCAGCGTCGAATCATTGCGTGCAGTAGTAACCAACGCTTCCGTGGGCGCTTTGAACGCGGTGCCGCTCTTCGGAGGACTCCTTGCTGCATGGATTTCTCAGTTCCAGCAGCGAGAACTGCTCAAACGTCTGCTGGCCGTCTTGGATGATGCAGTCGCCCGTATTCACCAACTCGAAGAATCGGGACGAGAAATAAGAATCGACGACGAGTACATCGAGTTTGTTGGCGAAGCAGGCATTCTGGCTGCTCGGACACGTAGTGAGCAGAAGCGTCGATATTTTTCCGGTCTAATCGCCTGTGGTGCTGTGGAGTTTCGTTCGGGTGAAAGAGATCGTGGCAGAATGATGGCAACGATTCTTAACCAAATGGATGATGCTGCCTTGAATCTGTTTATTATGATCATGATAAGGCCACATACCCAGAACGTTCATGGATTTTGGGGTGCTTCCCGCCCGATGAGCATCAAGCTCAGTGATTTCCCAAGCGGTAGTGGGCGTGATCTTTCTATTTTGGTTGCCCACGGGTTGGTTGAATTAGGCGCAACCCGCGGCGCACGTGGCGATACGGTTCAAATGACTGTCACGCACTTAGGAATTTCTTTCTTCGAGTGGATTTCTACCGGGAACAAGTAAGTTCGACTACACTTCCTGAAGATGCGGCCTTCTGAACTCATGGAATTGAACTGGGCCGGATGCTTCGTTAGATTCATCGTCGCTGGGCCGGGCTCCCGCTGGGGCGCCCGGCCTGTTCGTTTGCCGAAATCGCCATCCGATCAGGATCGTTGGAGAT	d__Bacteria	p__Gemmatimonadota	c__Gemmatimonadetes	o__Longimicrobiales	f__Longimicrobiaceae	g__Longimicrobium	s__Longimicrobium [species 11145]	0.70981	7204191	68.5
FREE046936	5	igr_003314	FREE046936_c88	51905	52223	CO_R	livH	High-affinity branched-chain amino acid transport system permease protein LivH	C	18	0.913888	0.436406	0.000133332	0.069012	FALSE	TAAACT	TTGAAC	185	209	GGTCGCCCGGCATTCCCTCGCCCATCCGATCACCCATGGCGCCCGGGTCCCGCTCCCCGAGCCCGACGAGGAACCGCTTCCCCTGGCGCTCTGAGCGCCGCCTACCTTGGGTAACGCGGCGCCTCCGCGAAGCGGAGGACGAGCGCGTCCATCGTTGAGATATCGTGACCTTCGACGAACGGTTTTTGAACCGAAGAGCCCGGAGCAAGTAAACTCGCGATCTGCTGCGTCTGCTAACTCGTGCTAACTCGTCCGGGTGTTACTTCGTGAGGTCACCGTCAGTCCGTTGGGAGCGGTCGCATTCCAGCAGAATCGCCGC	d__Bacteria	p__Gemmatimonadota	c__Gemmatimonadetes	o__Longimicrobiales	f__Longimicrobiaceae	g__Longimicrobium	s__Longimicrobium [species 11145]	0.70981	7204191	68.5
FREE046936	6	igr_003689	FREE046936_c96	6427	6849	CO_F	yheS_1	putative ABC transporter ATP-binding protein YheS	C	18	1.6155	0.434174	0.000193332	0.01036	FALSE	AAAATT	TAGATT	379	403	TCGGCAAGGCAGGGAGATGGGTCGCGGCGGGCGGGCCGGGTATCGGCTCGCCTGCCGCGTTTTCGTGCGACGGAGATCGGGACGGGCGGGTAAACCCGCGGCTGGAACATTGGGAAGCCTGCTTCGCAGGCTGCGGTGACGACTGCCGTGCGAACGGTGAGCATTCGTGCCGCCGCCTCGCCCGCGGGCAGTTGAAGCCTCGCGCAGTTTGCGAGGCTTTCCAATGTTCCAGCCGCGGCTTTAGCCGCCCGTCACCGGGGGCGGCCGTCACCGAGGGCGGCCGTCACCCAAGGCGCCCCTCACCCAAGGCGCCCGTCACCGAAGGCGGCCGGTCGTCGGCAGTCACCGGCCGGTCTGCCCACAATTCCCCGTCGATCGTTAGATTACCCGCTCTTCGACATCGAAAATTCACCACGAGGCACG	d__Bacteria	p__Gemmatimonadota	c__Gemmatimonadetes	o__Longimicrobiales	f__Longimicrobiaceae	g__Longimicrobium	s__Longimicrobium [species 11145]	0.70981	7204191	68.5
FREE046936	7	igr_003657	FREE046936_c94	102719	102986	CO_R	argC	N-acetyl-gamma-glutamyl-phosphate reductase	C	17	1.00049	0.432475	0.000446664	0.02293	FALSE	TACATT	TTGACT	232	255	ATCCAATCCTCACTCGGCGAAAGCCCGCCGCGAGCCCCATCATCCCGCCTGCGCGGACGCCGGTAGTCCACGCAGGCGGACTTCGTGTGGTTGTTGCAGCGAATTCATTCGCCCACTCCTTCCGCCGAGCGTCTCCTGTCACCTCGCATCTCCCTGCAGGAGCCGATCTTCCCTTCGCAAACATCTGGCGCGGAGATCTGAATAGAATCAGAAGATCTATTCATCCGAACGGTTGACTATTCAGTTATTTGGATATACATTCGTAGCA	d__Bacteria	p__Gemmatimonadota	c__Gemmatimonadetes	o__Longimicrobiales	f__Longimicrobiaceae	g__Longimicrobium	s__Longimicrobium [species 11145]	0.70981	7204191	68.5
FREE046936	8	igr_000083	FREE046936_c103	82504	82807	CO_F	cgtA	GTPase Obg/CgtA	A	16	0.793886	0.429343	0.000686662	0.000293331	FALSE	GATCAT	AAGATG	233	255	ATTCGCGGCAACAACGACACGAAGTCCCCCGTCGGGGACTACCGGCTTCGGCTCGGACGATGGTTTGGTGCGCGTGGCAGGCCCCGGCTCGCGCGCAGAACTGCGGGGCGGGTCGCGTGCACGGCGGGCGCGGCCGCGCCGTCGGTCGTAGTCCGCGAAGGCGGACTTCGTGTGGTGGTTGCAGCGAATTCGTTCGCCCACCCGCCGAATGGGCGTGAGGGCTGGCGGCCGCGAAGATGCAGCCTTGGGCGGGGGGATCATCATCATCCCCCCATGAATCGGTGGATGGAGAGGGCGGGGAGAC	d__Bacteria	p__Gemmatimonadota	c__Gemmatimonadetes	o__Longimicrobiales	f__Longimicrobiaceae	g__Longimicrobium	s__Longimicrobium [species 11145]	0.70981	7204191	68.5
FREE046936	9	igr_002446	FREE046936_c36	6098	6365	CO_R	hisS	Histidine--tRNA ligase	C	18	-0.0782395	0.427068	0.00334664	0.0426246	TRUE	GAGGCA	TGGGAA	68	92	CGCTCACGGGGGGATACATGGCCGTACCCACGAGGTTGTACGGGCGGGTGAACCCGCGGCTGGAACATTGGGAAGCCTGCTTCGCAGGCTGCGAGGCAGGCTTCCGCACGTCAGGCGGAGATCGGCGCCGCCGAATCGTCCACCTGCAGTTGAAGCCTCGCGCGGTTTGCGAGGCTTTCCAATGTTCCAGCCGCGGCTTCAGCCGCCCGTCGCAATGCCGCCCGCGTCCCCTCGCACTTTCGCGGCTCCCCGCCTAGTTTCCCGCCCC	d__Bacteria	p__Gemmatimonadota	c__Gemmatimonadetes	o__Longimicrobiales	f__Longimicrobiaceae	g__Longimicrobium	s__Longimicrobium [species 11145]	0.70981	7204191	68.5
FREE046936	10	igr_000273	FREE046936_c105	121860	122251	CO_F	dnaN	Beta sliding clamp	C	16	1.02698	0.426737	0.00295331	0.00236389	FALSE	AAGTAT	TTGTAA	317	339	CGTGTTCCGCGCGGCTCCTTGACAGGCGCGGGGGGCGGCGCGTATTTGCGCGCGTCTCCACTCCGGTTGCTTGCACCCCCGCGCCCCGCGTGTCCGGACCGTTACAGGGGTGTGGAAACGGACTGGGGAAAGGGCGTGGAAAGTTTGTGGGTAACCGCCGCGTTCTGTGGGGATGTGGAGTCCGTGGAGAACCGGCGAGTTCCCCACATCTCCCGTCCACAGGTGGGAAAGCCCGCAAATGGTTGCGGGACAGCGGGATGAGGGTTGCGGGAGAGAGCTTTCCACACTTCCACACCCTCTACTACTACGACTGAGATTTGTAACTCTCTCGTCATTAGTAAGTATTCCGGTGGAAAAGGACCGGTCACTCCAGCCTGGGCTGTGGACACCGT	d__Bacteria	p__Gemmatimonadota	c__Gemmatimonadetes	o__Longimicrobiales	f__Longimicrobiaceae	g__Longimicrobium	s__Longimicrobium [species 11145]	0.70981	7204191	68.5
FREE031091	1	igr_000034	FREE031091_c19	1698	2631	CO_R		hypothetical protein	B	18	-0.504125	0.563103	0.00187332	0.0103533	TRUE	TAAGGT	TGGAGA	813	837	ACTTACTTATGGAAAATGAAATTGAAAAACTAAAATTCCCAATTGGAAAATATAAAGCTATTCTTGAATTTAATTTTTCAAGAACAGTAGAGGATATTAAAACTCTAGAATCCTTTGCAGGTAAATTAAGAGAGTCTGTAAAAGGACTTGATAAAACAGATTTTAAAAAATCATATAGAGATGGTGGGATGAATATCGCTCAAATAATTCATCATTATTGTGATACACACACTTATGCATTTCTTAGAACAAAACATACTCTTCTAGAAGATAATCCAAGTGTAAAAATGTATGAAGTGTCTGATTTTATAACAACTCCTGACTCAAATGTATTAGATGTAAAAGATAGTCTTAATGTAATAGAGGGTATGCATGCAAAATGGGTGAGTCTTTTAAAGACGATTTCTGAGAAAGATTTCACTAGAACTTACTACCATTCATTTAGAGATAAAAATATTATTCTTCATGAGCATGTTGGAATGTATGCATGGCATACTAAACACCACCTAGTACATATAGATATGGCTAAAGAAAATATTAAAGCAAAAGGAAAGAGANNNNNNNNNNNNNNNNNNNNNNNNNNNNNNNNNNNNNNNNNNNNNNNNNNNNNNNNNNNNNNNNNNNNNNNNNNNNNNNNNNNNNNNNNNNNNNNNNNNNCTATCCTGAAAAATCTACTTTTAAAAAAATAAAAAAAATTGCTGCATTAAGTGATATTCATGGGCAATATGACATAGCAATTAAATTATTAAAGAATAATAAAATAATTGATAAAAATTTAAACTGGAATTTTGCTGAAGGTCATCTAGTAATTACTGGAGATATTTTTGATAGAGGTGATAAGGTTAACGAATTACTATGGTTAATTTATAAACTTGAAAATCAAGCAAAAGATAAAGGTGGTCGTGTACATTATCTTCTTGGTAATCATGAGTAT	d__Bacteria	p__Bacteroidota	c__Bacteroidia	o__Flavobacteriales	f__Flavobacteriaceae	g__Marisimplicoccus	s__Marisimplicoccus sp002457075	0.30004	1291998	89.03
FREE031091	2	igr_000071	FREE031091_c28	12048	12410	CO_R	fbpC2	Fe(3+) ions import ATP-binding protein FbpC 2	B	18	0.099965	0.508931	0.00113333	0.0279665	TRUE	TAGAGT	TTCAGG	311	335	CATTGAAAATCTTGTCAAATTTTACAATAAAGAAAATCCTTTAATTAAGGATCTAAACTTTACTGTAAATAAGGGTGAGTTTGTTTCATTTATTGGTGAAAGTGGATCTGGAAAAACAACTTTTCTTAAATGTTTAGCTGGTNNNNNNNNNNNNNNNNNNNNNNNNNNNNNNNNNNNNNNNNNNNNNNNNNNNNNNNNNNNNNNNNNNNNNNNNNNNNNNNNNNNNNNNNNNNNNNNNNNNNATTTATTGGTGAAAGTGGATCTGGAAAAACAACTTTTCTTAAATGTTTAGCTGGTCTAGAGGGAATAAATTCAGGTAAAATCTCTCTTAATGATAGAGTATTAAACGATAAGAACACTTCT	d__Bacteria	p__Bacteroidota	c__Bacteroidia	o__Flavobacteriales	f__Flavobacteriaceae	g__Marisimplicoccus	s__Marisimplicoccus sp002457075	0.30004	1291998	89.03
FREE031091	3	igr_000141	FREE031091_c68	1639	1743	CO_R	btuD	Vitamin B12 import ATP-binding protein BtuD	C	18	-0.134635	0.385139	0.00569996	0.104074	FALSE	TAGAAC	TTGAAG	13	37	ATTATTGTAATTATTGAAGAATCTTTTTGAAATTAGATAGAACTTCTTTTCTTTAATCAGTAACATAACTTACTTTAGCATTCTAACTTTTAAACCATCATAAGA	d__Bacteria	p__Bacteroidota	c__Bacteroidia	o__Flavobacteriales	f__Flavobacteriaceae	g__Marisimplicoccus	s__Marisimplicoccus sp002457075	0.30004	1291998	89.03
FREE015902	1	igr_000374	FREE015902_c216	8374	8658	CO_F	narG	Nitrate reductase alpha subunit	C	16	0.883863	0.449739	0.000313331	0.0303045	FALSE	TACGCT	TTGACC	215	237	TGCCTGCCGCACGACACGACTGAGAAGTCGTGTTAACGCGAGGAAAAATGCTCAATGCGGCGTTGTGACGGCGGCGCGGCTGCCGCCTCTGTTGCTGGCTCGCCAACAGGGCATATCGCGCCCATAAAGCACCATTGCGACGCAGGTCACTGTCGCCAGATGACCAGCGTGTTAACGGGGGCGCACACCACGTAATCCGCTGCGGTTGCACAATTTTGACCGCCTCAAAACCGCCTCTACGCTCGGTGAATCACAGGGTTCAAGTCACCGGAGAGAGGAGGGATC	d__Bacteria	p__Actinomycetota	c__Actinomycetia	o__Mycobacteriales	f__Mycobacteriaceae	g__Mycobacterium	s__Mycobacterium [species 3406]	0.6597	3955659	73.59
FREE015902	2	igr_000016	FREE015902_c102	1946	2191	CO_F	rpsL	30S ribosomal protein S12	B	18	2.18095	0.40612	7.33328e-05	0.0105933	TRUE	TATCGT	TTGTTT	27	51	CCTGCGGTTAGTCGCCGTCGAGCGAGTTTGTTTCGACGACGACCGCCCTGGTATCGTTGTCGTTCGGCCTGGCTCCAAGGCGCTTGCGGTGACGCATGCCCGCACGCCGGGCCCATTCGCATGTCCTCGATGCCACGGTTGAAGCCGAGGCGGACGCATGCGACACGCCCGGCCCCGGGGTGACCCGGCAGGGCGAAACCGCAGTACAGAAGACTGAAGAGCAGACGCGATAGAGAAAGCCGGTAG	d__Bacteria	p__Actinomycetota	c__Actinomycetia	o__Mycobacteriales	f__Mycobacteriaceae	g__Mycobacterium	s__Mycobacterium [species 3406]	0.6597	3955659	73.59
FREE015902	3	igr_000901	FREE015902_c75	3721	4054	CO_R	rpoB	DNA-directed RNA polymerase subunit beta	C	18	-0.502269	0.380359	0.00293998	0.0641473	FALSE	TGTACA	CAGCAG	44	68	ATTAGCGCACGAAACCACGGTTGAACCCTTGACGGAAGGGGACGCAGCAGTCAGTCTGTTGGGCAGCATGTACATAGGTCGCAGTACAGGACGCCAGCCAGCGCCTTTACTGCAGCATGCCCGCGCTTGAGGAATACTCCGTCCTGCGCTAGTGTTGGACGTTGCGCTGGCTGCCTCCTGCCCATCTCACCTGTACCTGACACCGTGGTCCACGCCTGAGCCCTCGTCGGGCTCACTGTGCGTGCTCGTGAACCGGACAGGTCGTCAGCCGGTGCGAACCGACGCAAATAGCGACGAAGACGCCGGTCAAGCCGGTTTCTAGTGGTCGCGTGAG	d__Bacteria	p__Actinomycetota	c__Actinomycetia	o__Mycobacteriales	f__Mycobacteriaceae	g__Mycobacterium	s__Mycobacterium [species 3406]	0.6597	3955659	73.59
FREE015902	4	igr_000894	FREE015902_c73	4513	4980	CO_R	infB	Translation initiation factor IF-2	C	17	-0.902006	0.361672	0.00939327	0.0507522	FALSE	TGAAGT	TAGCGA	366	389	CCGACCGGCCCGACGCCCGATCGGGGAACTGAGCAGCGTGACGGTAGACTGCATCGTGATCCAGCGCGAGACTTCGGCTCCCAAGCAGGGGCCGGTGCGGACCTGCATCGGGTGCCGAAGACGAGAGCTGGCTGTCGAACTGCTTCGCGTGGTTGCGGCGCCGACAGGGAATGGCGAGTACGCCGTGACCGTTGACACCGCAGGTCATCTGCCGGGGCGAGGTGCCTGGCTGCACCCCGACCAGCAGTGTTTGCGCGCGGCGATTCGGCGGCGAGCCTTCGGTCGAGCGCTGCGCATCACCGGTTCGCCGGACACATCCGCGGCCGCCGAGCACATCACTGCGCTCGAGGTCGGCAACAGAACAGGTAGCGAAGAACATGAGCACACCGTGAAGTCCCGATGACCATGCGTCGTAGCTAAACCCGAGGCGCCGGCCTACCCGGCCCCGCCTCGAGAGATGGAGAGGTA	d__Bacteria	p__Actinomycetota	c__Actinomycetia	o__Mycobacteriales	f__Mycobacteriaceae	g__Mycobacterium	s__Mycobacterium [species 3406]	0.6597	3955659	73.59
FREE015902	5	igr_000646	FREE015902_c295	7361	7524	CO_R		hypothetical protein	C	18	0.9787	0.342695	0.00143999	0.0112965	FALSE	TTATTT	CAGAAA	31	55	GTAACCAGACCTGACGGAACCCCCGCAGTCGCAGAAACGGCCGCGGGGGTTTTCCTTATTTATTGCGTCGTTTTCGCGAGCGTGCGTGTCTGCGGGCCGACCCGCCGGTCGCCGCCGACAAGAGCGCACGTTCATCGCGGCGAGCGCTGGCCTACTGTCGATTC	d__Bacteria	p__Actinomycetota	c__Actinomycetia	o__Mycobacteriales	f__Mycobacteriaceae	g__Mycobacterium	s__Mycobacterium [species 3406]	0.6597	3955659	73.59
animal074619	1	igr_000080	animal074619_c14	4755	5123	CO_R		hypothetical protein	C	17	0.131973	0.671207	0.00191999	0.0145676	TRUE	TATAAT	TTGACA	310	333	ACTTTGGTTGTTGAAGCAATTATATATATTATAGTTAATATGTTCGTCAGAGATATTTATAATTGGAAATTATAGATATCTTTTTGTTTTATAAATTTAAAATGATTATTTTTTTTGCAGATAAACTTATTGAAATAATTAAAATATAATGTTTTATAAACTTATAAATTGTTTGTGCTAAAAATATTGATAAATGAAAAAGCGATTACTACTTATAAATAATGTGGCATTCTTATAATCTAAATAAAGAGGTTGCGTAATAGGTACTTAAATAAGTACATTCCTATTTCTGGTAAATGCTTAATAACTTTTGACATACATTAGGGATAATGCTATAATTGAATTATCCAATTGAGGTGGATGTATTTT	d__Bacteria	p__Bacillota	c__Bacilli	o__RF39	f__UBA660	g__Onthocola_B	s__Onthocola_B sp944331835	0.2819	1597746	83.45
animal074619	2	igr_000367	animal074619_c49	5789	5943	CO_F	ftsA	Cell division protein FtsA	B	16	-0.354469	0.532774	0.000906661	0.0201332	TRUE	TATGGG	TTGGGT	116	138	TTTAAAACTATTATTAATCATTAATAGTAGTTTTTTTGTTTAAGTTTGGATTTAAATGAAATTTACTAAAGAAAAAACAATTAAGTTATCACGAGTACTTGAAAGATATATTATTTTTGGGTATAATTAATTTAATGATATGGGAAGTGTATTAA	d__Bacteria	p__Bacillota	c__Bacilli	o__RF39	f__UBA660	g__Onthocola_B	s__Onthocola_B sp944331835	0.2819	1597746	83.45
animal074619	3	igr_000083	animal074619_c14	27946	28084	CO_R	recF	DNA replication and repair protein RecF	B	17	-0.730691	0.511243	0.00191999	0.0274398	TRUE	TATAAT	TTTAAA	44	67	TTAATTATTTTGAGTATATTATGTGTTTAAAAGTCGTTTTTTGCTTTAAAACACCTTTTTTTTGTGTTATAATTAATATGTGTATAGGTATACCACAATGCCTTAAATTTTAAATACTAACTGTTAAAGGGGGTAAATC	d__Bacteria	p__Bacillota	c__Bacilli	o__RF39	f__UBA660	g__Onthocola_B	s__Onthocola_B sp944331835	0.2819	1597746	83.45
animal074619	4	igr_000204	animal074619_c24	25263	25534	CO_R	aspS_2	Aspartate--tRNA ligase	C	17	0.588929	0.505917	0.000846661	0.0145676	FALSE	TAGAAT	TTGACA	20	43	GATTTTAATAATTAGTTTATTTGACAATTAGAAAAAATTAATGTAGAATTATGACATATTTGATTTTTATGGGAAACGAGTAACTTAGAGGAATCTTAACAGAGAAGGTTAGAAGCTGGAAATACCGAAGAAGAATTTAAGTGAAGAACAGTTCCAATAAATATAAAACGCAGAGATGCGATAAAATAACTTGAGTCTAGAAAAGTAAGGTGGCACCGCGGGATAAAACTCGCCCTTACAATTCTAGGCTTTTTTTTAAAGGAGGGTATTAT	d__Bacteria	p__Bacillota	c__Bacilli	o__RF39	f__UBA660	g__Onthocola_B	s__Onthocola_B sp944331835	0.2819	1597746	83.45
animal074619	5	igr_000067	animal074619_c12	34290	34641	CO_R	soj	Sporulation initiation inhibitor protein Soj	B	17	-0.121447	0.499702	0.00313998	0.00723329	TRUE	TAAAAT	TTCAAA	293	316	GGTGATACAAAATGCTTGTCTTCGCGCCTTTACGGTGCGAGGCAAGCGGGGTGTGTTTTATCTATGGGGAAAATGGTTGGGCAAATTGATTGATGAAAAATGGACTCTGCCGCTGTTGCGGTTAGTGCAGGCGCAATCCAATTTTTCTTTCTTGGGTTTATGTGCTTATGACTTGTGGATAATCTTGTGATATTTCCCGCGGACAATACGAATAATGTGAATATAGAACTGGTAATATTTTATCAGTTTTTATTTGAGTAATTATGAATTTTGAAAATAATTATTAAAAACATTTCAAAATATTATGATTGTATGATAAAATAGAAGAGTACAAAAGTTATAGAGGTGTAGT	d__Bacteria	p__Bacillota	c__Bacilli	o__RF39	f__UBA660	g__Onthocola_B	s__Onthocola_B sp944331835	0.2819	1597746	83.45
animal074619	6	igr_000456	animal074619_c7	26998	27228	CO_R	ileS	Isoleucine--tRNA ligase	C	18	-0.262022	0.491022	0.00191999	0.0547905	FALSE	TATAAT	TTGACT	13	37	AATAAAAAATTTCTTGACTTAAATAAATCATATGATATATAATTTATGTATCGGAAAAATTATGAACGAGACACGTATATTTTGGATATTTAAAGAGAGTTCTTGTTAGGTGAGAGTAGAACATTTGCGAAAAAATATATATCACTCGGGAGTTGGATAGCTGAAAAAAGTAAGTTATCTCGTTAATCGCGTTAAGATAATTAAGTAAATTAAAGGATGGTACCGTCATTT	d__Bacteria	p__Bacillota	c__Bacilli	o__RF39	f__UBA660	g__Onthocola_B	s__Onthocola_B sp944331835	0.2819	1597746	83.45
animal074619	7	igr_000478	animal074619_c8	18135	18367	CO_F		hypothetical protein	C	18	1.49003	0.488077	0.000499997	0.00377958	FALSE	GAGGGT	TGGCCA	198	222	ATATTGTGATAACATATTTGTAAATCTTTGATGGAAGACATGATTTTTAATTTCTGTTTTACTAGAGAGTTAGCGGGTGGTGGAAGCTAATAAATAGGTTAAAAGTTACTACTTCTTGAGAGAGTTAATAAACTCCGGAATAGTCCGTTATCAAAAATTAAGTTAATAAAGGGATGGTACCGTCGTAAGACTCCTTGGTGGCCATCCCTTTTTATTTTGAAAGAGGGTGTAAT	d__Bacteria	p__Bacillota	c__Bacilli	o__RF39	f__UBA660	g__Onthocola_B	s__Onthocola_B sp944331835	0.2819	1597746	83.45
animal074619	8	igr_000480	animal074619_c8	21785	21950	CO_F	infC	Translation initiation factor IF-3	C	17	-0.0801473	0.469137	0.00744662	0.0145676	FALSE	TATATT	TTGACA	19	42	TAAAAATGTTTAAAATTATTTGACAAACATAAAATAATAGTGTATATTATTGGTGTTGTTAAAAAAGGAAAGAGATTTGTATCCACCTGATTGCAAGTAAGCAATGGGTTAAAAAGCCGAAGATTATTTAAGTAATTGATATGGATTTTTAAAATGGATACAAATA	d__Bacteria	p__Bacillota	c__Bacilli	o__RF39	f__UBA660	g__Onthocola_B	s__Onthocola_B sp944331835	0.2819	1597746	83.45
animal074619	9	igr_000281	animal074619_c31	12720	12958	CO_R		Mitochondrial PGP phosphatase	C	18	-0.668938	0.450628	0.00405997	0.0882226	FALSE	TATTTT	TTGTTT	160	184	AACAATCGGAGAGATTAGAAAGATTAAATAAAATAGCTATTTCTCAAATAAAAATTCTAAATGATTCGGATATTAAATATCTTAAATAATAAAAGAGGAAAAAGAAATATAATTAAAAATCTAAAACAAATGTTAGTTAAGTTAAAGGTAAACAAATATCTTGTTTGTAATAGTTAGAAATAACTATTTTTTTCTGGCTTTTAATGTTATAATAATTTTGACTAGGAAGGAGTAGTATC	d__Bacteria	p__Bacillota	c__Bacilli	o__RF39	f__UBA660	g__Onthocola_B	s__Onthocola_B sp944331835	0.2819	1597746	83.45
animal074619	10	igr_000498	animal074619_c9	14776	15005	CO_R	pheS	Phenylalanine--tRNA ligase alpha subunit	C	18	-0.0414864	0.447803	0.00445997	0.0145676	FALSE	GAGAAT	TTGACA	39	63	AAGTATGATGATTCAATTTAGTAGTTTTATTAGGTAGTCTTGACAGAGATAAAATATATAGCTGAGAATATTTTAATGATAATAATAAAACGAATTTCACTTGATGAATACTTTCCGGGATAACTCCCTTATCAGTTAAAGCGTATGAATAAATTCATAAACTAAGGTGGTACCGCGGGCCATGCTCGTCCTTAATTAGTTTATGAATTTTTTATTTTAAGGAGGAGAAT	d__Bacteria	p__Bacillota	c__Bacilli	o__RF39	f__UBA660	g__Onthocola_B	s__Onthocola_B sp944331835	0.2819	1597746	83.45
FREE074603	1	igr_000367	FREE074603_c1	680375	680703	CO_F		hypothetical protein	B	17	0.938772	0.529891	2.66665e-05	0.0220265	TRUE	TAGAAT	CCGCCA	293	316	GACCCACCGGCGAGTGTTTCCGGGCATCGTGCTTGCAGGCGCTTCAGGCGCTCGTCCGTGTTTTTCCATACGCAGCTTCGCTGGCCGAGTCATGGCACAACGTTCGACGTCGAGCCAAAAGACTTCGCCGACCGGCACCGTTACCGCGTTGTGCATTGCAGAAGAGGCGCGCACGCGTGTTAGAGTGACTCCTTCCCGTTTGTAAGCATCGCGGCGAGAGGGCGCCACGATGCGCGCGCCTTCGCGGCGCGCCGCGGCCCCGAAGACGGCGGCGCCGGCGTACCGGCGCGAAGCCGCCATTCCGCATCGTCTTTGCTAGAATTCAAACC	d__Bacteria	p__Pseudomonadota	c__Gammaproteobacteria	o__Burkholderiales	f__Burkholderiaceae	g__Paraburkholderia	s__Paraburkholderia sp021390575	0.62635	6974420	91
FREE074603	2	igr_000474	FREE074603_c1	926046	926312	CO_F	parE	DNA topoisomerase 4 subunit B	C	16	0.930856	0.489641	0.000126666	0.0645906	FALSE	TACAAT	TTGCCG	75	97	GCAAAGCGGCCTTTGGAGGCCGCTTTTTTCTTGTGGGCCGGGCCTCTCCCGTTCGGCCATTCGACGCGAAGCAAATTGCCGGGCCACACCAAATCAGTACAATACCTGGCGAATCGGCCCGCGATGCAAGTGCCTGCAGTTGCCTGTGCGATGGGCAGACCAGTTCACCCCGTTGTTTCGTTTTGCTTTTTTTGAAAATTCAACGCGTTGTCCACGCGGTTGTCCACAGGACCTGTGGACAACCTTGCGGAAAACCGACGGACCACC	d__Bacteria	p__Pseudomonadota	c__Gammaproteobacteria	o__Burkholderiales	f__Burkholderiaceae	g__Paraburkholderia	s__Paraburkholderia sp021390575	0.62635	6974420	91
FREE074603	3	igr_002695	FREE074603_c3	187238	187632	CO_F	rbsA_3	Ribose import ATP-binding protein RbsA	C	18	1.15736	0.475261	5.3333e-05	0.0663616	FALSE	TAGAAT	TTGAGC	173	197	CTACCGCAGCGACAACCGCGACCCAGGAGAACGCTCGTCCGCCTGGCGCGTTCGCATTCCCCTTTCATCTCGCGCTGCACAATCGCGACTCGTGTGCCCGAATTACGCCGCAAAAGCGCAAATAGTGGGATTGCGTGGCATACGAAGGCTGCGGCATCGGCAATTACCTTAGGTTGAGCGTCGGCTATCCGGCGTCGTAGAATCGTCATACATCGATTTTGCAGGCCCCGGTAATGTCTCTGGCGTCTCGCTGAAATAGCAGCCCAGAATGGCGGAGAAACCCGCCGGAGACGCCCAACGCACTGACACCAGAAGTACCGACGTCCGACGCTTTTTCGACCAACGCTTCCTGACGAGGCCGCCGCCCGCCGGGAATTTGTCGTGAAATCTGCGCC	d__Bacteria	p__Pseudomonadota	c__Gammaproteobacteria	o__Burkholderiales	f__Burkholderiaceae	g__Paraburkholderia	s__Paraburkholderia sp021390575	0.62635	6974420	91
FREE074603	4	igr_000301	FREE074603_c1	550157	550540	CO_F	grpE	Protein GrpE	C	18	0.230059	0.448903	0.00148666	0.0206141	FALSE	TGAAAT	TGGAAA	325	349	ATAACGCTTCCATCGTGGCGTGAACGCCACCGTATTCCGTCGTGTTTTCGTTGACGGCACCCGACATGCAGATCGTGGTGGTTCCGGCGATGAGTACCAACGCGACCACCGCTGTTGCAAAGGTCAGTTTCACGGTACTCCCCCGGGAGATTGCACTGCGAAACGGCTAGCTTGCGGCCAGTTCGGTTTGATGCTTGTGTCAGGGTATACGCGCTGAGAGCAGCATCTATTCCCGAGTTTAGGTCAGCGACGCGGCGCACTCAATTTCATTCTTGCGGCGCTGCGGTAATGGTTGTAACGCACGATTTCCTCCGTCTGTCAGCGCTGGAAAAAACGCGCGGAAAGCCCTTGAAATCGGCGATCTGGCACCCATGTGAGGTGTCG	d__Bacteria	p__Pseudomonadota	c__Gammaproteobacteria	o__Burkholderiales	f__Burkholderiaceae	g__Paraburkholderia	s__Paraburkholderia sp021390575	0.62635	6974420	91
FREE074603	5	igr_001601	FREE074603_c1	3058164	3058296	CO_R	fusA_2	Elongation factor G	C	18	0.699707	0.447093	0.00105999	0.0344285	TRUE	TAGAGG	TTGATC	97	121	GAGAAAACCCTACTCCGGGTTTGTTCTAAAGCGGAAAAAAATCCGGGCGGGTGCGCTTATCCAGCGCCTCGCCCGTTTGTGTTCAGGCGCGTCGGGATTGATCCCGGTGCGCCCCTCCTGATAGAGGATCAAA	d__Bacteria	p__Pseudomonadota	c__Gammaproteobacteria	o__Burkholderiales	f__Burkholderiaceae	g__Paraburkholderia	s__Paraburkholderia sp021390575	0.62635	6974420	91
FREE074603	6	igr_000911	FREE074603_c1	1766259	1766645	CO_F		Helix-hairpin-helix motif protein	C	16	1.08293	0.439102	0.000826661	0.00519329	FALSE	CATAAA	TTGTTT	228	250	CGGGCCGGCGAACGCGTGCGCATGATCGCCACGCTGCGCGCCCATCGCTGGTGCGTCAACGCCCCACGGCGCGCGACATCTTGCGCGCCACACCGTACCGGCGGATCGCCTAAGCCGGCAACGTCGCACCCAATCTCGCCTGAACACCATTCGCCTGCCCCACGGCAACACGCGCGACCGTTACCGCCCCTAATCCTCCGCAAACCGGATACACATAAGTATCAAACATTGTTTGGCACGATTTACGCGTCATAAATCGGGCGGTATAAGTCGAGCGCGTCCGGTTCATGGATACGCCAACTGTCCTATTCTTGTAGCGCAGCACCACTTGAAGGATGCGTCGTCCGTTCCCGGCTCCCTGGATTTGCCCTCAATGGAGTGATAGTC	d__Bacteria	p__Pseudomonadota	c__Gammaproteobacteria	o__Burkholderiales	f__Burkholderiaceae	g__Paraburkholderia	s__Paraburkholderia sp021390575	0.62635	6974420	91
FREE074603	7	igr_001328	FREE074603_c1	2535423	2535800	CO_F	fusA_1	Elongation factor G	C	16	0.628022	0.437818	0.000159999	0.0738517	FALSE	TATCCT	TGCAAA	237	259	CCGGGTGACGCGCGGCGCCGCCCGCGCTCACGTCCGCCGGTCGCGGACGCCACTCCACAACGGACTGCACCGCCCGCACGTTCACCGCGTGCCCCCCCGCCTGCGCCAGCTTGCTCCGGATAAGCCGGCCCCGCTTCCAGCGGCGCCGGCTTTTGCGCATTCACAGTGCATACCGCCTCGCCTCCCCGCCGTTGAGCCTGCCTGAACAGTAGCGCTCCGCCGATCTGACTCACATCCTGCAAAAGGGCGTAACAAGCGCTATCCTGATAACCCAGCACGCGCGATGCATCGGGCACCGCGCGTCGCGCCAGACCGCGCGCAGGCCGCGCCGCGCGCCGTCCGGCACCATCCACGGCGCGTATTCCAAGGAGATTCACC	d__Bacteria	p__Pseudomonadota	c__Gammaproteobacteria	o__Burkholderiales	f__Burkholderiaceae	g__Paraburkholderia	s__Paraburkholderia sp021390575	0.62635	6974420	91
FREE074603	8	igr_001478	FREE074603_c1	2803615	2803808	CO_F	aroQ	3-dehydroquinate dehydratase	C	18	1.66035	0.430946	0.000379997	0.00707516	FALSE	TAAAGT	TAGACA	134	158	CGCAGCGGAAGAATTGACCGGACCTTAGCCACCGTACGGCACTTTTTGCTCTGGAATTTACGCTTTTTGACAGAAGATCGTTGATTCTGACGGACGCCGGACGAACTAAGGGCCGCATCAGCCTTTCGGAAAACTAGACAAAATTCTCTAATCGGCGCTAAAGTTCGCGCAACTCCACGGAATAACAAGCGACC	d__Bacteria	p__Pseudomonadota	c__Gammaproteobacteria	o__Burkholderiales	f__Burkholderiaceae	g__Paraburkholderia	s__Paraburkholderia sp021390575	0.62635	6974420	91
FREE074603	9	igr_000539	FREE074603_c1	1050518	1050850	CO_F	pnp	Polyribonucleotide nucleotidyltransferase	C	17	0.490873	0.424166	0.000519997	0.0321395	FALSE	GATGCA	AAGATG	17	40	CCGGAAGGTCTTCCAGCAAGATGCCTGTGTCAGTTCCGCTGATGCAGGCATTTTGTTTTTGAACGGTGCGCTTCGCACGAGGCGTACCGCATAAGCGGCACAATGCAGCAACTGTCGTACGTGTAAGCAAGCGCAGTATCAGCCAGGCCAGCCACGGGGCAGAGCTTTGTGTCATTCCAGCGGATCGCGCGTCAGCGCACCATCAGCGCACATCGAGCGCGATTCGCTGGAATGGCATAACACTCCTCTTCCTGCGTGGCGACGGTCCAAGTATTGCCGTGTCGCGCGCCAATGGCGCGCAACGCATAACAATGAGTAAGGAGTGACTTGACC	d__Bacteria	p__Pseudomonadota	c__Gammaproteobacteria	o__Burkholderiales	f__Burkholderiaceae	g__Paraburkholderia	s__Paraburkholderia sp021390575	0.62635	6974420	91
FREE074603	10	igr_002790	FREE074603_c3	428812	429221	CO_F	prfC	Peptide chain release factor 3	B	16	-0.221978	0.416838	0.00575329	0.0233598	TRUE	TATTTG	CTGATT	232	254	CTGGCCGCCTCCCGCGCGCGTTTTGCGGGGGCGTGCAGTTTCAGGCTGGCAGATGCCACACTCCCCGCAAAAGCTCGCCCTGAGCCGCTCCCGCGGCCCGTACGGAGATCGTTTGCGCGCCGCATGTAGCCGTGCCACCCATATGCCCGTATCGAATTTTCGTCGCGCGCTGCAATGCCGTGTATCATTCGTCCCCGGCGCCGCTTTGCGTCGTTTCGCGCCGGTGTGAGTCCTGATTTCCGGACCGTTCGTGCTATTTGCGCGCTGCGCCGGATGCCGTGGCTGCCCTGCGATGCCGTCCGCTGCCGTTTGCTGAGCGGACCCGGCTGGTGGCCCACACCGCCGCCCATGCTGCAACCCATGCCTCGTGCTGCCCGGTTGCCTGAATTTCATCTGTGATACCCAGCCCG	d__Bacteria	p__Pseudomonadota	c__Gammaproteobacteria	o__Burkholderiales	f__Burkholderiaceae	g__Paraburkholderia	s__Paraburkholderia sp021390575	0.62635	6974420	91
GUT246492	1	igr_000347	GUT246492_c21	25153	25527	CO_R		4Fe-4S binding protein	A	16	-0.191039	0.562389	0.000886661	0.00096666	FALSE	TACCTT	TTGTTA	140	162	TAAGGTAGATTAACAAGATAAATAGAAAGCCTGTCTGTCACTCCATAAGTACGGACAGGCTTTCTTCTGTTAACAACCCTGATAAAACCGCATTGTTTTATAAAAAGATGTTATAAAACAGCTAATTTTATTTCATTAATTTGTTAGTTTCCTTAGAGTCCGTACCTTTGCACTGTGTTTTTCATAGTATTAGATTTAAGGTTAACAAAGGTTGGAGTACAGCGGTGCTCCTTTTTTTATGCCAATACGTGAACTGTCTTATATATTTCTCTGTTTAAATCCGCAATATTGGTAAGAACAACCGTATTTTATATACCTTATTTTTCTTGATATACTCTTATTTTTGCTTTCATAAACAAAGTAAATCAATAGGTT	d__Bacteria	p__Bacteroidota	c__Bacteroidia	o__Bacteroidales	f__Bacteroidaceae	g__Phocaeicola	s__Phocaeicola sp000434735	0.43022	3414828	98.88
GUT246492	2	igr_000077	GUT246492_c11	35051	35171	CO_F	rpsD	30S ribosomal protein S4	C	18	0.466005	0.514697	0.00186665	0.0247788	TRUE	GATACT	TTCAGA	0	24	TTCAGATAACCTAATAATAAGTGTGATACTTGATTTTGTTTTATAATGGATTGCAATTCCTTTCTGCAATCGCGGCTGCAACAAATTGAGTACCTTAGTAACAATTAAATTAGAATAAGAA	d__Bacteria	p__Bacteroidota	c__Bacteroidia	o__Bacteroidales	f__Bacteroidaceae	g__Phocaeicola	s__Phocaeicola sp000434735	0.43022	3414828	98.88
GUT246492	3	igr_000510	GUT246492_c3	75023	75863	CO_F		hypothetical protein	C	17	0.371292	0.51304	0.000306665	0.0588118	FALSE	GATGCA	TTGCAG	744	767	GACTCTTTTGGAGAAAAAAGAAAAAATCAAGGCTACGTCTCCGGGGCTACTGCGGAACGGTCGTTCTGGTGCTGAAAAAAGAACTCGCTTCGTTGCACTACGCTCAAACAGCATTTTTCAGCACCGCCCGGCCATTCCTCCGCTCACGCCCCTCCGCCTAGGCCGTTCTATTATACGCCAAGGCGCTTCGCTGTTGGCTTGGGTGGGTGTTTTTGCTTGACTTTTGGTCTTCGCTGTTGTTATAATTTATTGGCGATGGTGTATCATAACTATTGTCATCGTAAAATAGCGAGGATATATCATAACTTATGTCATCAATAAATAGCGAATATATATCATGGTTGATTACGATCCGTAAATAGCGAATGTGTATCATAACTTATGCAATCAGTAAATAGCGGGCTGAAAGCCCAATGAGTCCCTAGCCTAGGGCAACGCCCTAGGTATTAAGGATATAAACAAAACGCCCTGAAAGGGCAAAAGTAAAAACATATATATAATTGTGTAATTACTTTTGCCCTTTCAGGGCGTTGTTTGTGAATGCCATTTTCCTAGGGCGTTGCCCTAGGCTGTGGAGTTTGCGGACTTTCAGCCCGCATTAAATGACTTATGATACACCATCAACAGTAAAAACATCAAACTTGTATTGTTGTTTCCGATGACTTTTATATGATTTTTGATTTGTATTTTCGTAGTGCCCTTTCCGGTTTTCCATTTCAGAAAAGATACTATTCGTTATTTCTATTGCAGATAGTTCTTGTTGAAATGATGCAAATAGATAAACTTTCTTATCTTTGCATGAATCGAATTTGAATGCCGATTAGTAAAGTCTTTAGTAATT	d__Bacteria	p__Bacteroidota	c__Bacteroidia	o__Bacteroidales	f__Bacteroidaceae	g__Phocaeicola	s__Phocaeicola sp000434735	0.43022	3414828	98.88
GUT246492	4	igr_000216	GUT246492_c17	64700	65176	CO_R	pnp	polyribonucleotide nucleotidyltransferase	C	17	-0.247676	0.472848	0.00347331	0.0220043	FALSE	TATATT	TTGACA	398	421	CAAGCCGAAGGCGGACATACGCCCGACAGCAGATTCCATAAATCCCTCGCACTAAACGAACCGACTTAGCGCGAGGGATTTCTTTTTTCAGAGAAAATCACCTTTCAGACGAAAGATCTACATCCGTATTATATAGAGTTGCACTAATTCCTTAATAAAGTCGTCTTACTTCGACCGATACGAGCGTTTACTTCGACCGAAGTAAACGCTCACTTCGAGTCGGTCAACGTGCTTACTTCGGTCGAAGTAAGACGACTTTGTCAAAAAGTTTCATGACATGTCCCACAGACACCGATGATTGGCAAGAACTGTGAATTGGATGACGCAATGATAAAGTCAGGAGTGCGAAGAATTCTTTTTCCAGATAAAAGCGCCTTTTAAGCGAAAGATTTATCTATTTGACAATCAATTTATACAAATATATATTGTATCTTTGTCGGTTGAATATTAAGACGAAATTTTATTAAAACAAATTTT	d__Bacteria	p__Bacteroidota	c__Bacteroidia	o__Bacteroidales	f__Bacteroidaceae	g__Phocaeicola	s__Phocaeicola sp000434735	0.43022	3414828	98.88
GUT246492	5	igr_000414	GUT246492_c25	35692	36278	CO_F		ATPase family associated with various cellular activities (AAA)	A	16	-0.546804	0.471253	0.00906661	0.000826661	FALSE	AACAAC	TACTCC	330	352	TATCTGTACTTTACACATATCTTATTAAGCAGTGTCAGAAAGGATTGTTTTCCTTGCTGACACTGCTTTTTTGGTTTCACACCCTACGGAAATCTTTTAGGCTTTAGTAAAAGATAAAAGCATACGTAGAATAAGTCGATTGATTAAAAGACAATCTATATCTTTAGCCTAAAGATGTATATCTCTAGAAAACCCGAGAATTCACTCGCAATCTTCATGACAATTTCAGCCTTCATCAGCAGAAGGCAGAACTCGCTTTTACTAAAAAATCCATGCAATCTCTTGGAAAATCAATTTTAACTGCATACTTTTGCGGCAGAGTACCACCAGTACTCCGTCAAAAAATATCATAAACAACAAATCATTAACAAAAAGAAGCAAAACAAAATGATTATGAATTAAGTCAATTAATCAAATCAGAATGCTTGTTTTTCATGCTACATTTTTTTGTGGCCTGACTTTTTGTGCCCTTTGACGTACTAGTTCACACTTAATTCTCAAACGGGAGAATTCAAGTTCACTCAGCTTCCGTTCAGAAAATCAGAACGGATTCAAATCTCTATTTTAATCACTAAAATTTGTTGTTT	d__Bacteria	p__Bacteroidota	c__Bacteroidia	o__Bacteroidales	f__Bacteroidaceae	g__Phocaeicola	s__Phocaeicola sp000434735	0.43022	3414828	98.88
GUT246492	6	igr_000475	GUT246492_c29	35477	35615	CO_F		acyl carrier protein	C	16	0.150357	0.468477	0.00151332	0.0516511	FALSE	TAAACT	TTGCAG	95	117	AATGGTCCTTTTGATGCACATAATATATAAAAATGTGCAAATAACAGTCATTTATTTGCTTGAATATTTGTGTAGAACAAGAAATATTTATTCCTTTGCAGCAAAAATTATTAGTTATAAACTTTAAAAATAGAAAATT	d__Bacteria	p__Bacteroidota	c__Bacteroidia	o__Bacteroidales	f__Bacteroidaceae	g__Phocaeicola	s__Phocaeicola sp000434735	0.43022	3414828	98.88
GUT246492	7	igr_000255	GUT246492_c19	29453	29664	CO_R	mazG	nucleoside triphosphate pyrophosphohydrolase	C	16	0.712236	0.461175	0.000366664	0.0344285	FALSE	TAGGCG	TAGCAG	137	159	TTAGCTCAATCTCCAGAATAAAAAGAAGAAGCATTGTACCGTAAAAAGTGCAATGCTTCTTCTTTTTTTGCATATATATGTGCTAAGAATGGGTTGATTGTTTTGTTTGATAAATAATATATACAAATGTGTGATTTTAGCAGGTTCTTAGTTATAATTTAGGCGTTGAGATGGCGATAACGGGCAGCTTTTGTTAAATTTGCAGGGTAAAT	d__Bacteria	p__Bacteroidota	c__Bacteroidia	o__Bacteroidales	f__Bacteroidaceae	g__Phocaeicola	s__Phocaeicola sp000434735	0.43022	3414828	98.88
GUT246492	8	igr_000538	GUT246492_c31	10311	10543	CO_R	ffh	signal recognition particle protein	C	17	0.341403	0.450593	0.00107999	0.0330557	FALSE	TGCGAT	TTGCGA	17	40	AAAAGTCTGCTGAAACATTGCGATGGTTCAAGTAAAGCATTGCGATGGTTCAAATCAAACATTGCGATGTTTCAAATAGAGCATCGCAATGTTTTTTTTTGTCTTTTCATAATATGTCAAAAAACGGTCTTACGTGCTACCGTGTTACATTTCTTGTCAATTTTTGGTGTATTACGGAGATTTTATGTAATTTTGCAGCCTAAAAAATTGATATATATTAAGATATAACTATT	d__Bacteria	p__Bacteroidota	c__Bacteroidia	o__Bacteroidales	f__Bacteroidaceae	g__Phocaeicola	s__Phocaeicola sp000434735	0.43022	3414828	98.88
GUT246492	9	igr_000418	GUT246492_c26	2340	2497	CO_R	recQ_2	DNA helicase RecQ	C	18	0.740579	0.443363	0.000319998	0.0529978	FALSE	TAAGGG	TGGGCG	124	148	TAATAGAAAAAAGTGGAAAATAGATAAAACGGAAGTTCTTTCGGTAAAATATTCCTCGAATTATTTGTGTAATATTAAAAGTTGTTTATAACTTTGTTACAATCGTAAAGAGAGAGACATCTCTTGGGCGGATATATAATCACTAAAATAAGGGAATA	d__Bacteria	p__Bacteroidota	c__Bacteroidia	o__Bacteroidales	f__Bacteroidaceae	g__Phocaeicola	s__Phocaeicola sp000434735	0.43022	3414828	98.88
GUT246492	10	igr_001086	GUT246492_c9	68422	68623	CO_F	gyrB	DNA topoisomerase (ATP-hydrolyzing) subunit B	C	16	0.350466	0.441275	0.00275998	0.0112965	FALSE	TACTCT	TACCCA	60	82	GTAACAGCTTACTAAAGATATTAAGACCGAATCGGAAACGATTTGGTCTTTTGTCGTTTATACCCACCCCATTCGCAAGCCCTACTCTCCCCTTTATCGATTTTTAAGTTTCGCGCTGTTTTTTAACTGCATAACAGACTTTTATCTCGCAGTTTTTTTGTAATTTTGAACATTGAACAAATTAAGTATTTTACAATATAAA	d__Bacteria	p__Bacteroidota	c__Bacteroidia	o__Bacteroidales	f__Bacteroidaceae	g__Phocaeicola	s__Phocaeicola sp000434735	0.43022	3414828	98.88
FREE065081	1	igr_000165	FREE065081_c12	14458	14854	CO_R	livH_1	High-affinity branched-chain amino acid transport system permease protein LivH	C	17	0.18986	0.440998	0.00319331	0.0122322	FALSE	CAAACT	TAGCCA	194	217	ATTTATAAGGTTTTCACGCGCAATCAACGCACTAGTGGAGCGAATTTGACATTTGATACCCGTTTGCGGCTAGTTCTTCATCAAATGTCAAATTCAAAGCTCCACTAGAATCAAATGATTGCTAGTGGTCCTTTGATTCCGACATTTGCTCGCGAGCTTGCGGCAACTGGATGCAAATGTCGGAATCGGACCACTAGCCAAGCCGCCGCGCTTCCTGCAAACTGCGGCGCAATCCCGCCGGGCGTCCAACAGGCGCGCCAAAGGGCAACAAAAAACGGACTCAGAGGGGAAATGCCGGTCAATCGTTCGACTCCGCCGCGGCACTCCGCCGCGCGCGTCATGCGCGTGACGCCTTTGCAACCCTTTTTGCGTAGCGCACGGTCCGGCTGAGGCCCCT	d__Bacteria	p__Pseudomonadota	c__Alphaproteobacteria	o__Rhizobiales	f__Xanthobacteraceae	g__Pseudolabrys	s__Pseudolabrys [species 0670]	0.61755	2688069	54.26
FREE065081	2	igr_000928	FREE065081_c72	521	880	CO_F	serS	Serine--tRNA ligase	C	16	-0.679798	0.418181	0.00245998	0.111687	FALSE	GACAAT	TCGCCG	318	340	TCTTTCTTATCCCGCCCCTGAAAGAGGAGGGTGGCGCGCAGCAAAAGCGCGTTCACGCGCGTCTTCGGCGCGCTATGGAGCCGGGTGGGTTATTGCGAGGCGGCCCTCACCCGCCGCTCGCGATCGCTCGCGGCTGCCCTCCCCCGCAAGCGGGGGAGGGATAAGAAGCGGTGCTACGGACTCCGTCATGGCCGGGCTTGTCGTCGGAAGTCGGGTCTACCCGACTTCCGACACTCAAAACTTTGCGCAACCTGGGCAGGCTCGGGTTGCGCGTGCCACCCCGCTTAGGTAGGCAACGCCGTGCCCGTCTGATCGGGATCGCCGGGTCAAGCCCCGCAATGACAATGACAAGGCGCGCCG	d__Bacteria	p__Pseudomonadota	c__Alphaproteobacteria	o__Rhizobiales	f__Xanthobacteraceae	g__Pseudolabrys	s__Pseudolabrys [species 0670]	0.61755	2688069	54.26
FREE065081	3	igr_000252	FREE065081_c141	33935	34120	CO_R	recA	Protein RecA	C	17	0.457518	0.393929	0.00122666	0.0339711	FALSE	TACATT	TTGCGA	77	100	AATTAGGACACTCCCGGATTCAAATTAGGACATTGGGGCTTAAATACGGACAGTACCCAAATACCTAAAAGAACATATTGCGAACGGAGAACAAATAGTGTACATTGTTTCCATCAGATCGATTCCGGCAGCACGGCGGGGGCCGCGTTGTCGGGGGGTTAATTCCCGGCCATATAGGAGCGCGAC	d__Bacteria	p__Pseudomonadota	c__Alphaproteobacteria	o__Rhizobiales	f__Xanthobacteraceae	g__Pseudolabrys	s__Pseudolabrys [species 0670]	0.61755	2688069	54.26
FREE065081	4	igr_000663	FREE065081_c20	34999	35160	CO_R	radA	DNA repair protein RadA	C	17	1.43407	0.376198	0.000313331	0.0168975	FALSE	TAGCGT	TTGTAT	41	64	TCAGCTTCCCCCCGTAAATTAGCACTTCCGAAACAATGTTCTTGTATTGTTCTCATGGGCGTTTTAGCGTCCTGAGCAGCAATTACGGGCGATTCCCCCGCGCATGATCCCGAAAAGTGGAAACCGGTTTTCGGAAAAGTTCGTGCGCAATCAAGGCAACTG	d__Bacteria	p__Pseudomonadota	c__Alphaproteobacteria	o__Rhizobiales	f__Xanthobacteraceae	g__Pseudolabrys	s__Pseudolabrys [species 0670]	0.61755	2688069	54.26
FREE065081	5	igr_000328	FREE065081_c15	119440	119770	CO_R	mnmE	tRNA modification GTPase MnmE	C	17	-0.11587	0.363833	0.00977327	0.0201503	FALSE	TTGCGT	TTGACG	294	317	AGCCGGCGCGCATCGATCGATGATCAATTGCGTGAACGCGCCGGTGCCGCAGCCGACGTCCAGCCATTTGGCTGATGTCGGCGGCGTCAGCCAATCGAGAAATTTGGCGCCGACGGCCCTGCTCCACCGGCCCATGAAGCGATCATAGGCGGCGCCGTCATCGAACGAGATCTTGATTTCAGTTATGGGGGAGGAATTCCAATGCGGTGGTGGAGGTCGCCGCGTGGTTTATACAGTGTTCCCGACAGCGTCTTTTCAGATTATTTTCTGTCGCCGTTGCGTCAAGTTACAGACTTGACGCGGAACGGGTCCGGGGCTTGCGTGCGCCGGG	d__Bacteria	p__Pseudomonadota	c__Alphaproteobacteria	o__Rhizobiales	f__Xanthobacteraceae	g__Pseudolabrys	s__Pseudolabrys [species 0670]	0.61755	2688069	54.26
FREE065081	6	igr_000168	FREE065081_c12	21215	21409	CO_R	livH_2	High-affinity branched-chain amino acid transport system permease protein LivH	B	16	-0.125123	0.363147	0.00309331	0.0167732	TRUE	CACCGT	TTGCAC	139	161	GCGAACGCATTGGCGGACGCCGCGAGGTGAATGACCCCGCGGCGTCCGCTTATTCTTCGTCATTCCGGGTCCGGCGCAAGCCGGAACCCGGAATCCAGAAACGGGCACCACCTGAGCATCTGGATTCCGAATTCGCGTGTTGCACGCGCGCCCCGAAATGACACCGTGGATGTTAAACGCGGGAAAACTGCGCGT	d__Bacteria	p__Pseudomonadota	c__Alphaproteobacteria	o__Rhizobiales	f__Xanthobacteraceae	g__Pseudolabrys	s__Pseudolabrys [species 0670]	0.61755	2688069	54.26
FREE065081	7	igr_001026	FREE065081_c92	6306	6439	CO_R	fusA	Elongation factor G	B	17	0.80048	0.357865	0.00159999	0.00163999	TRUE	GACGAT	TTGCCA	49	72	CGCTGTTGTCGCGGCCGGGTAAAACGCCCGTGACGCCGAAAATCCGCCCTTGCCAGTCCCGGCAATGCCTGAGACGATACGCTACGGGCCGGGTAACATTGGTCCAACTCCCGGCCGGCAAGGGAGGATGAAAA	d__Bacteria	p__Pseudomonadota	c__Alphaproteobacteria	o__Rhizobiales	f__Xanthobacteraceae	g__Pseudolabrys	s__Pseudolabrys [species 0670]	0.61755	2688069	54.26
FREE065081	8	igr_000775	FREE065081_c45	3937	4154	CO_R	smc_1	Chromosome partition protein Smc	C	18	-0.118741	0.350881	0.00425997	0.0303045	FALSE	TGTCCT	TGGAAA	69	93	TAAGGGTTTTTCGGTCTGAGCTGCGGCCATCCACAGGCTAATTTTTAAAGCTTTAAGACCCGAAAGGTCTGGAAAACCGCTCTCTTCGGGCGTTGTCCTGTTGATCAGGGGCGCGCGGCGATTCATTCTGCGGATGATGCTCAACATGGTGACCTGAGTTTCGGGGCTATGCCCCCGGACAGGTTACCGATTCTGCGAGAAATTCCGGGGTTGCGAGA	d__Bacteria	p__Pseudomonadota	c__Alphaproteobacteria	o__Rhizobiales	f__Xanthobacteraceae	g__Pseudolabrys	s__Pseudolabrys [species 0670]	0.61755	2688069	54.26
FREE065081	9	igr_000666	FREE065081_c20	39328	39497	CO_R	dnaC	Replicative DNA helicase	C	17	-0.377434	0.34535	0.00463997	0.0676877	FALSE	TAGAAG	ATGCCA	138	161	AAGCCCGAAACCACCGCGCGAACGCGGTAGGCGTCAAGAACAAATAGTCATTTGTCACCCGTGAATCGCGTCATGTGAGTCGTTGTGGATTGCGTGCGCAAGCGCGTACTTCACACTGGCGCCACAAATGCTCGTGCTATGCCACGTTTCAAGAATAAGCATAGAAGTCC	d__Bacteria	p__Pseudomonadota	c__Alphaproteobacteria	o__Rhizobiales	f__Xanthobacteraceae	g__Pseudolabrys	s__Pseudolabrys [species 0670]	0.61755	2688069	54.26
FREE065081	10	igr_000361	FREE065081_c15	181726	181834	CO_F	grpE	Protein GrpE	C	16	0.0475011	0.342255	0.00785995	0.0280058	FALSE	TGATAT	TTGATT	41	63	GCTGAAAAATGCCCATTTTTGCGTGACTTTGCGTAGAAAGCTTGATTTTTCGTGCCTGAACCCTGATATGCGGGGCACCCAGACAGTTGAATAAGGTGGATTGAGCACG	d__Bacteria	p__Pseudomonadota	c__Alphaproteobacteria	o__Rhizobiales	f__Xanthobacteraceae	g__Pseudolabrys	s__Pseudolabrys [species 0670]	0.61755	2688069	54.26
FREE036151	1	igr_000112	FREE036151_c2	322408	322994	CO_F	mraZ	Transcriptional regulator MraZ	C	18	-0.160449	0.524014	0.00276665	0.0187576	FALSE	TACATT	TTGACA	480	504	CCCCTTCTATCTCTTATTGAGGCGGCTATGAAGCCATGTACCATCAGACCCACATTTGGGATGACTGATTATTGTTTCGTAGGCACTAATTTATCCTTTAAAAGTCATCTCGCGAAGGCGGGAATCTAAATTGCTAACAAAGGTATTAATTCCATACATCACGGAGTATTAGATCGAGGAATATGCACAATCCAATAATGGGGAGGCTTTTCCAAGCGTGTGACCCTACCCTTCGATCCGGTTCGGAATTTTAAAAAACTACATGCCCGGGTTATCGGAAAAAATGCTCTTTTACCCCGGGAAAATCAGATGGATAATTTCGGGAGCTTCGTTTAATATCATAAGTATTCAGAGGCTTCATGCTCGTTCCACATGACAAAACCTGAGCTCTAAAATCTTCCCGTCCTTGTCCCGATCCCAAGAACAAAATCTTACCAATTTAGCCTGAAAAATTAATTTTGCTTTCAAAGTGGAAAATTCTTGACACATTGTGGCAAATTAGGGTACATTGTGGAGTGATGTGGGAGACAGTGGGGACTTTCTCTTTTCTGATCAAATTAGCAATCTAAATTCACGTAGCGGGAATC	d__Bacteria	p__Bacteroidota	c__Rhodothermia	o__Balneolales	f__Balneolaceae	g__RHLJ01	s__RHLJ01 sp017640665	0.39928	3796194	96.64
FREE036151	2	igr_000720	FREE036151_c3	634275	634543	CO_F	prfB	Peptide chain release factor 2	C	17	-0.162033	0.481629	0.00195999	0.0335135	FALSE	TAGACG	TTTACA	129	152	AAAGAGATTTCAAAAATTTAAAGAAAAGAAAGTCATTTCAGGCGAAAGCTTCGCTCTGTGTGACTTTCTTTTTATTTTATGCCCCACTCAAAAAATGAAGAATTAGTTAATGGCTATTAATAAAGATCATTTACAGGAAAACTACGAGCGATTAGACGCGCTCAGGGGGTACCTTTGACTACGATAAACGCAAAGTCCGCATTATTGAGCTAACTGAAAAAACACAGGATCCCGAGTTCTGGAACGACCCGGCTAAGGCACAGGTCACC	d__Bacteria	p__Bacteroidota	c__Rhodothermia	o__Balneolales	f__Balneolaceae	g__RHLJ01	s__RHLJ01 sp017640665	0.39928	3796194	96.64
FREE036151	3	igr_000941	FREE036151_c4	303685	303819	CO_F	btuD_2	Vitamin B12 import ATP-binding protein BtuD	C	16	0.181673	0.467656	0.00143332	0.0503025	FALSE	TATTCT	TAGAAA	75	97	GTTTTAGACTAATCCGATCTAACAACGACTAAACTTCCTTTCGTAACATATTTTTGTGAGTTCATAACAAAGGTTTAGAAAACTGATGACACTGCTCTATTCTTAGATTAAGATTATTCTAAGAAATGGAGTGTT	d__Bacteria	p__Bacteroidota	c__Rhodothermia	o__Balneolales	f__Balneolaceae	g__RHLJ01	s__RHLJ01 sp017640665	0.39928	3796194	96.64
FREE036151	4	igr_000440	FREE036151_c2	1305352	1305626	CO_R	yxlF_1	putative ABC transporter ATP-binding protein YxlF	C	17	0.712811	0.467183	0.000146666	0.0574732	FALSE	GATGCA	TTGTAA	217	240	CATTCCGATAAGAAAATATCCCCTTTGTTATTCTACGCCAAAGGCATCCCTTCGGAAGAATCTGAAAATGTACGATCGGTGAAAAGCGGGGATTTAAAATCATCTACTCAAAAATTATTCTGGAAACATTGGCAAAAAGTGAGAATCTTGGATCACCTTTTTACTCCTAATTGGATCATTCCTAATTCTTAATTGACCTGTAATAATCCGTGCGATTTTGTAACTAATGCAGTATCGTTGGATGCAATGTTACCCGGACAAAAAACTAACTACTT	d__Bacteria	p__Bacteroidota	c__Rhodothermia	o__Balneolales	f__Balneolaceae	g__RHLJ01	s__RHLJ01 sp017640665	0.39928	3796194	96.64
FREE036151	5	igr_000977	FREE036151_c4	420904	420987	CO_F		Putative multidrug export ATP-binding/permease protein	C	16	1.37081	0.41623	0.000595028	0.0155986	FALSE	TACCAT	TTGACC	38	60	TTGATCATACTTCCCTATTTTAAAAAAAAACTGCCTATTTGACCGAGGGACTTTTTTGGGTACCATTTTCGTAAAAGAACCGCT	d__Bacteria	p__Bacteroidota	c__Rhodothermia	o__Balneolales	f__Balneolaceae	g__RHLJ01	s__RHLJ01 sp017640665	0.39928	3796194	96.64
FREE036151	6	igr_001066	FREE036151_c5	60862	60996	CO_R	clpC	Negative regulator of genetic competence ClpC/MecB	C	17	1.80335	0.413576	0.000266665	0.00660502	FALSE	CATACT	TTGCCC	87	110	TCTTTATCTCGCCTTTTAGTTTGCTTTTACATGAGTGCTCCGCTACATTCGTCAAAGAATGAACTAAATACACGTTTGGCTCGTTTTTTGCCCTAGAGGAATTGAATTTTCATACTATTTAAGAGGACTTATCAC	d__Bacteria	p__Bacteroidota	c__Rhodothermia	o__Balneolales	f__Balneolaceae	g__RHLJ01	s__RHLJ01 sp017640665	0.39928	3796194	96.64
FREE036151	7	igr_000006	FREE036151_c2	14218	14339	CO_F	yknY_1	putative ABC transporter ATP-binding protein YknY	C	17	0.123436	0.408427	0.0055333	0.0173629	FALSE	TACAAA	TAGACC	58	81	TTTATGATTGGTTCTCAACTATTAATTTCGAAATGTCGAAGCATTCAGCTGACAGTATTAGACCGCTCAAAACCAAACTCCTACAAACAAATTAAACACATACACACAAAACCTACACAACG	d__Bacteria	p__Bacteroidota	c__Rhodothermia	o__Balneolales	f__Balneolaceae	g__RHLJ01	s__RHLJ01 sp017640665	0.39928	3796194	96.64
FREE036151	8	igr_000461	FREE036151_c2	1368065	1368204	CO_F	recF	DNA replication and repair protein RecF	C	16	0.655797	0.402166	0.000746662	0.0579196	FALSE	TAACGT	CCGACG	78	100	CGCAACGGAAGACCCGTCGGGGATGCATCCATACTAAGCGAATCATGACCCGATGAATAGAGACAACCGGATAAATAACCGACGGGCTTTTTTTCCAATCTAACGTTTAATTCTGCATCAAATATCACTACTATTGATGC	d__Bacteria	p__Bacteroidota	c__Rhodothermia	o__Balneolales	f__Balneolaceae	g__RHLJ01	s__RHLJ01 sp017640665	0.39928	3796194	96.64
FREE036151	9	igr_000286	FREE036151_c2	858103	858276	CO_R		Outer membrane efflux protein	C	18	-0.254438	0.401807	0.00207999	0.0659192	FALSE	TGCAAT	TTCTGC	64	88	TACACAAGTTTAACGGTGCTGTACGATATTTTAATCGTCAATGAATGTAAATAAAAGAGAGTCTTTCTGCAGTTTGTCGCAGTAATAATGCAATTCATCGCAAGAATTTCAGAGGCTAAAAAATAAGGGCGACTTTTGTTTTGGAAAGAATAACCAAAACTAAAAACCCAAAAA	d__Bacteria	p__Bacteroidota	c__Rhodothermia	o__Balneolales	f__Balneolaceae	g__RHLJ01	s__RHLJ01 sp017640665	0.39928	3796194	96.64
FREE036151	10	igr_000706	FREE036151_c3	568203	568284	CO_F	acpA	Acyl carrier protein	C	17	0.128996	0.39858	0.00646662	0.0261631	FALSE	TAAGTT	TTGCGG	3	26	CTATTGCGGATACCTAAATGAATTTTTAAGTTAAACAAGTTTAAATTTAATCTAACTACCATTAAAATAATTAGGACTAATT	d__Bacteria	p__Bacteroidota	c__Rhodothermia	o__Balneolales	f__Balneolaceae	g__RHLJ01	s__RHLJ01 sp017640665	0.39928	3796194	96.64
animal049567	1	igr_000363	animal049567_c26	10633	10779	CO_F	recA	recombinase RecA	A	17	0.880361	0.629027	0.000419997	0.000559996	TRUE	TATAAT	TTGATT	81	104	AGCGATCCGACTGCAACACGTCGCAAAACGCTTTTTCCAAAGAATCACACAACCGAATTTAGAATTTTTGTTCGAATTTTCTTGATTATTCGACCTGTTTATGATATAATGTACGTGTAAAAAACAGAACCAAAAGGAGTTAATACT	d__Bacteria	p__Bacillota_A	c__Clostridia	o__Oscillospirales	f__Acutalibacteraceae	g__Ruminococcus_E	s__Ruminococcus_E [species 1541]	0.52998	2505973	94.05
animal049567	2	igr_000525	animal049567_c40	18120	18601	CO_F		Putative helix-turn-helix protein%2C YlxM / p13 like	C	17	0.810217	0.611622	0.000419997	0.0196863	TRUE	TATAAT	TTGACA	413	436	TGCCGAAAAACTATATATACAATATGTATAGAGCCGGTTCGCTGAACCGGCTCTTTTTTTGAACAGATCAAGGCTGAACTGAAGCAGGACAAAAAGCCTCCCTTTTCTAAGGGTGGGTCGGAACTCGTTCCAACTCGGAGGGTTCCGACGGGCGTTTCAATGATCGAAAGCGTAAGATAGGAAAACTGACGTTGCTGCTGCGGCAACCCTCAGTCACGGACACAAGTGTCCGCGACAGCTCCCTTAGGAAAGGGAGCCTTAGGCTAACCACCAACTACTGACTACCAACAACTACAGTCGGTATCTCCCATTGAGCGGTCAATCCTGCAATCCCTCCACCGCTGAAGCGGTTCCCCTCCCTTTACCAAAGGGAGCCTTAGGCTAACCACCAACCACCAACTACCAACTACCCCTTGACAAATCCGGAACACTCTGCTATAATAGCCGAGGTGTAAAGGAAAACACTTTACAGGAGGCCGCGA	d__Bacteria	p__Bacillota_A	c__Clostridia	o__Oscillospirales	f__Acutalibacteraceae	g__Ruminococcus_E	s__Ruminococcus_E [species 1541]	0.52998	2505973	94.05
animal049567	3	igr_000171	animal049567_c14	27987	28317	CO_F	rpmG	50S ribosomal protein L33	B	17	0.287338	0.595138	0.000419997	0.00180665	TRUE	TATAAT	TTGACT	184	207	TACCCGCCTCCCTTTGGTAAAGGGAGGGGGACCGCGCCAGCGGTGGAGGGATTGCAGTATTGACCGAGCGCAGCGAGATACCCATATTTCGGTTGGTCGCTTTGCTTCGATTATACAATCCCTCAGTCACCTGCGTTGACAGCTCCCTTTCCCAAAGGGAGCCAAAAAAAATTAAGACAAGCCCTTGACTCGTTGACGGTAATGTGTTATAATGCTAATTACCTCGTATAGGGGCTTGTTTTTTTGTGCCTTTTTCAGGCTGCGATGAAACCGGCTCCAAAGTCTTTGAGGGAGGCTAAATTATTCCGAAAAAATAACGGGAGGTGCCGAA	d__Bacteria	p__Bacillota_A	c__Clostridia	o__Oscillospirales	f__Acutalibacteraceae	g__Ruminococcus_E	s__Ruminococcus_E [species 1541]	0.52998	2505973	94.05
animal049567	4	igr_000429	animal049567_c31	13218	13476	CO_F	aspS_1	aspartate--tRNA ligase	B	17	0.214434	0.584088	0.000173332	0.0130399	TRUE	TATACT	TTTACT	178	201	TCGATCAAAGCAGACAGCTCCCGAGTCATCCCGGCTCGGGAGTTTTTTTGATAGTTAGTAGTTATTAGTTCATGTGAGGGCTGCGACCGAAATAAAGATCGCTGTAACCCAAAAGCGCTTCATTTTGATGATTTCCCTGACCACTGACCGCTAACCGCTGATCACTGAAAATAAACTCTTTACTTTGCCGCCGGAGTGTGCTATACTACAAAAGAATATGGAAACATATGCCTTTTGCATATGGATGAAAGGAAAAACG	d__Bacteria	p__Bacillota_A	c__Clostridia	o__Oscillospirales	f__Acutalibacteraceae	g__Ruminococcus_E	s__Ruminococcus_E [species 1541]	0.52998	2505973	94.05
animal049567	5	igr_000508	animal049567_c4	36128	36334	CO_R		4Fe-4S binding protein	C	16	0.431574	0.559791	0.000613329	0.0512018	TRUE	TACAAT	TTGAAA	148	170	AGTTCGATCTGCTGACAAGAGGTATATCTGCATCGGTCGGCGCAACAAAAAAACTGTCCATCCGACAGCATGACTGAGCGATTAACGGCAGATTGATGGTTAGAGCTTGCTAATTTTGACCATTATCAGAAAAAATTCGGGAAAAACATTGAAATTTATAAAAAATGTGCTACAATAGAGGCATAAATTTTTTTAGGAGGTCACATC	d__Bacteria	p__Bacillota_A	c__Clostridia	o__Oscillospirales	f__Acutalibacteraceae	g__Ruminococcus_E	s__Ruminococcus_E [species 1541]	0.52998	2505973	94.05
animal049567	6	igr_000393	animal049567_c3	544	692	CO_F		TetM/TetW/TetO/TetS family tetracycline resistance ribosomal protection protein	B	17	0.986442	0.535637	0.000173332	0.00243332	TRUE	TATACT	TTGACT	94	117	ATAAGACTCTATACAGGGCTGCCGCAGAACACGGCAGCCTTTTTTTCACCCTTCTCACTCCTAACTCCTAACTCCTCACTCCTAACTCCCTCTGTTGACTCCCTCCCCTGCCTATGCTATACTATGACAAAACCATCGGAGGTGAGGAA	d__Bacteria	p__Bacillota_A	c__Clostridia	o__Oscillospirales	f__Acutalibacteraceae	g__Ruminococcus_E	s__Ruminococcus_E [species 1541]	0.52998	2505973	94.05
animal049567	7	igr_000507	animal049567_c4	35816	35956	CO_R		methyltransferase	C	17	0.988789	0.51402	0.000613329	0.0220043	TRUE	TACAAT	TTTACA	84	107	TCAACAGACACCGGTAACCGAGGCATTGTCCTCGGTTATTTTTTTGCCTGTTATAGGCGGAAAAGTCCTGTCCGTACATAATCCTTTACAAGCACTTCTGTTTATGCTACAATAGTTCCGACACATGAGGGGAGGGGTATG	d__Bacteria	p__Bacillota_A	c__Clostridia	o__Oscillospirales	f__Acutalibacteraceae	g__Ruminococcus_E	s__Ruminococcus_E [species 1541]	0.52998	2505973	94.05
animal049567	8	igr_000123	animal049567_c123	1284	1609	CO_F	ugpC_2	sn-glycerol-3-phosphate ABC transporter ATP-binding protein UgpC	C	16	0.0370577	0.512301	0.00263998	0.0187576	FALSE	TAAATT	TTGCCA	188	210	TGTTTTGCACAAAAATAGACCGCGGCTATCGGTGAAATCACCAATACCGCGGCTTTTTTGCCTCATTTCCGCGCCGAAAATGACGCGATTTATTGTTCCAATATAGTAAATTGCACATGAAAAAGGGCGGATTATTCGCATATTTCCTAGATTCCTTGTAAAATTCGCCTAAAAACAGACCCCCATTTTTGCCACCCTTGGGATATTGTCTAAATTTTCGTATGAATATTTAGTGAAAAAATAAGTGGTAATGAAGAATGAATTGTGCTATATTATATCTGTACTATCACAAGTGTGACAGATTGGATTATATTGGAGGTTTTTTA	d__Bacteria	p__Bacillota_A	c__Clostridia	o__Oscillospirales	f__Acutalibacteraceae	g__Ruminococcus_E	s__Ruminococcus_E [species 1541]	0.52998	2505973	94.05
animal049567	9	igr_000792	animal049567_c8	3402	3697	CO_R	hndA_1	NADP-reducing hydrogenase subunit HndA	B	17	0.643267	0.50169	0.00115333	0.00735328	TRUE	TATATT	TAGACA	198	221	AAACAAAGCTCTCTCAGGAGGTTCAATACCCTCCCCCACAATCACACGATTCACCGCCTTTCATACGGAAGGCGGTGTTTTTATACAAAAAATCACGCATGATTTTGTACAACATTTTTATTCATTTTCCACAGTGGAATTATGAATAAAATTTAGTAAAAATGCCTGCAAAATCCTAAGTTTTTTGCAAGAATATTATAGACAATTTTGCGGTTTTATGTTATATTATACGTGTATGTATGGATGAATTTTTCGCTACGATTCACTTACGTAATACTAACTAAGGAGGAAGTAAT	d__Bacteria	p__Bacillota_A	c__Clostridia	o__Oscillospirales	f__Acutalibacteraceae	g__Ruminococcus_E	s__Ruminococcus_E [species 1541]	0.52998	2505973	94.05
animal049567	10	igr_000105	animal049567_c119	1998	2183	CO_F	hydF	[FeFe] hydrogenase H-cluster maturation GTPase HydF	C	16	-0.225405	0.498323	0.0043333	0.0371682	TRUE	TTTGCA	TTTATA	110	132	AACCGCCTCCCTTTGGTAAAGGGAGGGGGACCGCGTCAGCGGTGGAAGGATTGCATTATTGACCGACCGTAGGGAGAAACCGTTTTTATCCGGTTGGTCGCTTTGCTCCGTTTATACAATCCCTCAGTCTGCTTTGCAGACAGCTCCCTTTACCAAAGGGAGCCTGATTCCGGAGGAGACCCAACC	d__Bacteria	p__Bacillota_A	c__Clostridia	o__Oscillospirales	f__Acutalibacteraceae	g__Ruminococcus_E	s__Ruminococcus_E [species 1541]	0.52998	2505973	94.05
FREE078933	1	igr_001572	FREE078933_c36	9635	9752	CO_R	lepA	Elongation factor 4	A	16	-0.23505	0.570736	0.00247332	0.00201332	TRUE	TATTAT	TTTAAA	25	47	CCCTATTACCGCCTTAATTTTTCGCTTTAAAAGCGTTATTCGATTGGTATTATTAGCCTAATCGGGTACAATTCGGCACTTTCAAAAATTCTAACTTTGAGTACTCATCAGCCATATC	d__Bacteria	p__Pseudomonadota	c__Gammaproteobacteria	o__Enterobacterales_A	f__Shewanellaceae	g__Shewanella	s__Shewanella hanedai	0.43001	5939027	95.8
FREE078933	2	igr_001045	FREE078933_c22	323876	324115	CO_R	mreB	Cell shape-determining protein MreB	C	17	-0.0554654	0.544622	0.00155332	0.0444367	TRUE	TAGAGT	TTGTTT	165	188	GCGGTGACGCTCCTAATAAACCGACCTTAAATAACGTCGGATCTTGTTTACTACACTGAATGGTGTATTGCGTATTTTCTTGAGCATAAATGACCCCTTTTAGTGGTCATTTTCATGATAAACACAAATAAATTGCTTCATTAGCAAATGTTAACCTCATCGCACTTGTTTCATTGCAGGGACGTTGATAGAGTTACCTGATTTTTCCATTTTCAGACTCGACTAAGACAGGCTGGGTAC	d__Bacteria	p__Pseudomonadota	c__Gammaproteobacteria	o__Enterobacterales_A	f__Shewanellaceae	g__Shewanella	s__Shewanella hanedai	0.43001	5939027	95.8
FREE078933	3	igr_001884	FREE078933_c44	154147	154317	CO_R		Putative multidrug export ATP-binding/permease protein	C	17	-0.00515367	0.543144	0.00126666	0.0565798	TRUE	TATTAT	CCGCGA	89	112	AAGTTAACCTTAACTTGGGATAGCGGTATTAGGCAGCATGGCTTATCCCTAGTTCAGGTTGCATATTCACTTACTGATACAAACAAAACCCGCGATCTCTCGCGGGTTTTGTTATTATATACCCAAATACCGTCATGCTCATTTTTTGTCATTGCTCCTAAGGATATTGCC	d__Bacteria	p__Pseudomonadota	c__Gammaproteobacteria	o__Enterobacterales_A	f__Shewanellaceae	g__Shewanella	s__Shewanella hanedai	0.43001	5939027	95.8
FREE078933	4	igr_002181	FREE078933_c55	222887	223233	CO_F		AAA ATPase domain protein	C	17	1.39106	0.528443	0.000119999	0.014101	FALSE	TACCGT	TGGGTA	221	244	TCGGAAATTAACAAGCAAAGTTAGTGCAAATATTCCTTCGGGCTGCTTTGAGTGTTTGAGTCCTAATTTTTCAATCCAGTTACGTCTTAGAACGATCACTCTAAGACGTTTCTGCCCCATGTTTTGTTAGATCAAATACTCATTCATATCCAGTTCATCGTTTTTTACGATACAAAAGCTACCCGAGTGGTAGCTCGTATACTGATCAGTAAATATGGTCGTGGGTAATGTAAGAAAATAACTATACCGTATTAGCTGTTTTACCAATGTCTGCATATGCCTATGGAAACATTTAAATTAATGTTATCATGTGCTTAATCATAATTATTGACACTTAGGACATAGGG	d__Bacteria	p__Pseudomonadota	c__Gammaproteobacteria	o__Enterobacterales_A	f__Shewanellaceae	g__Shewanella	s__Shewanella hanedai	0.43001	5939027	95.8
FREE078933	5	igr_001545	FREE078933_c34	42607	42793	CO_R	tufB_2	Elongation factor Tu 2	C	17	0.549889	0.519372	0.00138666	0.0145676	TRUE	TAAAAT	CTGCCC	60	83	ATATTCGCTGATAGCACTCACTAAAGAGTGCCCCCTGAAAAGGGGTTAGGTTATTAAATACTGCCCTTTCAGCGTTAACCTGTTAAAATCCTAAATACAAAAAATTAATCGATTCGATGCCTTTAACTGCATCGGATTTTTTGTTGTACGCGGTTTCATCACCAAGTTATCTAATTGGGGCAATACC	d__Bacteria	p__Pseudomonadota	c__Gammaproteobacteria	o__Enterobacterales_A	f__Shewanellaceae	g__Shewanella	s__Shewanella hanedai	0.43001	5939027	95.8
FREE078933	6	igr_000004	FREE078933_c1	9921	10005	CO_F	dppA	Periplasmic dipeptide transport protein	C	18	0.407295	0.500643	0.00169332	0.0498525	TRUE	TAAAAT	TTGCTC	23	47	TTTGTTTTAATAACATAAGCACATTGCTCATCTGTCTGCTGCACTGTTAAAATGATTGCCTAAGTCCAGAAAAAATGAATATTTG	d__Bacteria	p__Pseudomonadota	c__Gammaproteobacteria	o__Enterobacterales_A	f__Shewanellaceae	g__Shewanella	s__Shewanella hanedai	0.43001	5939027	95.8
FREE078933	7	igr_001665	FREE078933_c4	8903	9011	CO_F		DNA polymerase III%2C delta subunit	C	17	-0.271683	0.498958	0.00342664	0.0729736	TRUE	TATTGT	TAGCGA	23	46	ACCAGCGTAAAAATGTTCCTCGGTAGCGAGTTTTAGTATGGCATGCTATTGTGCCACAATCCGAGGAGCATGCTCCCGAAATTGATAAAGAAACACTTTGGGGAGTTCC	d__Bacteria	p__Pseudomonadota	c__Gammaproteobacteria	o__Enterobacterales_A	f__Shewanellaceae	g__Shewanella	s__Shewanella hanedai	0.43001	5939027	95.8
FREE078933	8	igr_000948	FREE078933_c22	126820	126967	CO_F	degQ	Periplasmic pH-dependent serine endoprotease DegQ	A	16	-0.0611504	0.493395	0.00205999	0.000739995	FALSE	TAATAT	TTGAAA	74	96	TCTTTGTTAATAAAGGTGAACTTTCATTACATTGATTAGGTCGGACTTTGTAATAATTGATCTGTGATCACTGCTTGAAAAAGCATTAATATTCTTTAATATTCCTAGGTGATCACATATCCATATCTGACATTGGAGCCATGAATTG	d__Bacteria	p__Pseudomonadota	c__Gammaproteobacteria	o__Enterobacterales_A	f__Shewanellaceae	g__Shewanella	s__Shewanella hanedai	0.43001	5939027	95.8
FREE078933	9	igr_001439	FREE078933_c33	24991	25164	CO_F	hisS	Histidine--tRNA ligase	C	17	0.391386	0.486763	0.000266665	0.102799	FALSE	TATACT	TTTATA	145	168	CCAAGAATCATTTATCAACGCTGAGCCTGTCTCGGCGTTTTTTTGTGAGTTGAAAACAGCCTTGTTCAGCTATCCAATAAGCGCTCATAAATGCGCACCTTGAGGTAGCTTAGGTATATGAGATATACTGCACGGCGCTGTTAAATTTATAGTTAAATCGGACGAGTCTATACT	d__Bacteria	p__Pseudomonadota	c__Gammaproteobacteria	o__Enterobacterales_A	f__Shewanellaceae	g__Shewanella	s__Shewanella hanedai	0.43001	5939027	95.8
FREE078933	10	igr_000692	FREE078933_c18	78981	79248	CO_R	yknY_4	putative ABC transporter ATP-binding protein YknY	C	17	0.436329	0.471361	0.000739995	0.0247788	FALSE	TATCTT	TTGTCA	103	126	ATATTTCCCTGAAATATGAGTTAGCTATATCCTCCTTCTCATCTCTATTTTGCATCTTACCCCGTTATTACAGGATTCTTCACTTATCAGGTTGTGGAGAACTTTGTCAATTTTTTGAACTTTGTGTATCTTAAGGTTCTAACATCTTAATCCGGTATGTTATATATTAATTCTTATTTTTTTAAAGAGTTATCGAAATGTTAATCCCATTATCCGGGCATTGACTTTCAAACCCTTTATCGACGAATAATCAGTTTGAGTGAGCATT	d__Bacteria	p__Pseudomonadota	c__Gammaproteobacteria	o__Enterobacterales_A	f__Shewanellaceae	g__Shewanella	s__Shewanella hanedai	0.43001	5939027	95.8
FREE067725	1	igr_000969	FREE067725_c4	540	1037	CO_F		Carnitine monooxygenase reductase subunit	B	18	0.0222813	0.465124	0.00299331	0.00397997	TRUE	CATTGT	TTGCAA	246	270	TCACCACTATGGCACCCTGTCTCTCGAAACGCCGCAGTCTGATATCGGCAGGGTGCCGAACGACCTCGCAAGACGCTCGATTGCGAAACACCAGCAGCGCGTTTCCAGGCATGGACCTGTCGCGGCTTAGTTCCGCTCCTTTGATGGCAATAGCGCAGCAAAGGAGATGAACTATGGGACACGGACGGACGGATGAACTCCGCAAAGATGCGGTGCGTATTGCACTAACCAGTGGTTTATCGGTTTTTGCAACCTTGCCGGTCCCGGTGCCATTGTCCCAGTCCCACTCAACTTTATCGCCCTGAGAATAGTTGGCCATCACCCTATTTTACTTTGCTGCTCTCCCCTGTAAAACGCGCGGTAAATTGATCTGGTGCCACAGCGCGGGGTATCGCACGTCCGAGATCATATATTCCGGCACCCCGTCTGGCTTTTCGCAAACGCCTATGGCACCTCTTTGATATGAAGATTTTTTCAGCCAAATCGCGCCCCGTTCAC	d__Bacteria	p__Pseudomonadota	c__Alphaproteobacteria	o__Rhodobacterales	f__Rhodobacteraceae	g__Sulfitobacter	s__Sulfitobacter [species 1710]	0.56673	4212729	95.2
FREE067725	2	igr_000938	FREE067725_c36	5827	6703	CO_R	prsD_2	Type I secretion system ATP-binding protein PrsD	C	17	0.0421416	0.436858	0.000899994	0.0521002	FALSE	TACGAT	TAGGAA	759	782	GGCACCACTGAGAGATTTTCACGCTTTCCAATCAGCCTTGTTTGGTGCAGTGACATCACATACATCCCCGTGCGGCGCGGCTTTCTCTATCTGGTCGCGATTATGGATTGGACGACGCGCAAGGTGTTGGCTTGGCGCTTGTCCAGCACATTGGATGTCGGCTTTTGCGTCGAAGCCCTGAAGGAAGCCAGCACCAAATACGGCAAGCCCGAGATTATGAATACCGACAGTCATAGAATGATCACCAGTTCTCGGGCAGTGCCTAGATCACCAACCCTGACCGAGGCTGGGATCAATATCCCAATGGACGGGCATGACCGTGTCAACTGTGGCTTAACAACCTGCCAGTGAGACGGAGTAAATGTAGGCCACTTGATGCCGCGCCTTAGGATTTGGTACCATCAAGTAGCAAGCACGCTCCAAGGCGCGTTGGCCGACAGGCCCATCTGATGTTGGCTTAGGTTTTGGCGAGCCGGGACTTGCTCTGATTAAGCCGGTAGCTTTCGCCGTTCATCTCCAGGATGTTCAGGTGGTGTTTCAGACGATCCAGCAGCGCACCAGTTAGGCGTTTGGATCCGAAGGTCTTGGTCTATTCCTCAAATGGCAGGTTGCTTGTGATGAGCGTTGAATCGCGCTCGTAGCGTTGCGAGATCAGTTCAGCGCCGGTTTTGCTGAGGGGCACAAGCCCTAGTTCGTCGATGATTAACAGTTCTACCTTGGCGAGTTACCGCTGCAATCTTGGCAACGCCGCAAAACTGCTAGGAATGACGGGACCATTTCCATACGATCTCCCAAAAAAGCCAGATTGTTGCCGTTGCAGCGCCATGCTGCCCCGTCAGGATCAAATGGTAATAAAAAGCATAGAGGCTTGAAGCAC	d__Bacteria	p__Pseudomonadota	c__Alphaproteobacteria	o__Rhodobacterales	f__Rhodobacteraceae	g__Sulfitobacter	s__Sulfitobacter [species 1710]	0.56673	4212729	95.2
FREE067725	3	igr_000583	FREE067725_c21	39748	40036	CO_R	uvrC	UvrABC system protein C	C	18	0.675684	0.435335	0.000406664	0.0275455	FALSE	AATAAT	TTTTCA	69	93	TGCTGCATCGCAGCGCAAGTTCTGCACGTTGTTCATCTGTGTTGCAAAAGCGTTACAAAAAGCTTTTTGTTTTCAAACGGTTGATTTAAGGGGAATAATTTATCCCAATAAAGCAAATAGTTACAGGCACGCCTAAAAATTAGGCAAATCAACGAAGGGTGCCAAAAGTAACAATAAATCTGCGAAGGTCAGAAGTTATCAGCAGAGTTATCCACAAGTTCCGTGGACAGGTTAACACTTGAAGCAGATCACGCCATATTGCAGCGCAGACAGAGAATCAGATCATCCA	d__Bacteria	p__Pseudomonadota	c__Alphaproteobacteria	o__Rhodobacterales	f__Rhodobacteraceae	g__Sulfitobacter	s__Sulfitobacter [species 1710]	0.56673	4212729	95.2
FREE067725	4	igr_000670	FREE067725_c25	607	979	CO_F	thrS	Threonine--tRNA ligase	C	18	-0.449293	0.427188	0.0099066	0.014101	FALSE	AAATAA	TTGACA	280	304	CCCAAAGGGAAGGAATGGACGAATGACAGATGAACTCACGACCAAGCGGGGCATTCTGACCTGCCTTAACGCGCTCGCGGCATAACTTTGGATCCCTTATCTCGTTGGGGGCTCTAGCGATCCGGCCAACCCGATACCTTCGGCCGCCCCCAGACATAAAAGCTCAGCAAGGACGCCACTGCAGAGGCCGGCACCAGCGCCCCCATCAATCGACACAATCACACCTGGTGCTGCGTTGTGGCCTCTCAACACACAAGCCGTTCCTGATGGCATTGCCGGATTGACAAGCCTGCCCCCTGACGCCAAATAACCCACACATATAACCCGCAACCGGGCGTCTCGTAGGCGCCAAACCGACGAGGAGCGCCACAGC	d__Bacteria	p__Pseudomonadota	c__Alphaproteobacteria	o__Rhodobacterales	f__Rhodobacteraceae	g__Sulfitobacter	s__Sulfitobacter [species 1710]	0.56673	4212729	95.2
FREE067725	5	igr_000117	FREE067725_c1	312830	313003	CO_R	ftsZ	Cell division protein FtsZ	C	18	1.89113	0.423527	0.000119999	0.0112965	FALSE	TACCGT	TTTATA	77	101	CCGCAAAATGCGGTGCCGCGACCGACATAAGGTCGAAACCGGCAAGAAATTGCCCATATTTAGCGTCAAAATGGCGTTTTATAGGTGACGTTACGGTCTCATACCGTTAAGATTATGGGAATTTAGACGGAAAAATCCCGCGGGACGTGGGCAAACATAACAGGCGGAAAACAC	d__Bacteria	p__Pseudomonadota	c__Alphaproteobacteria	o__Rhodobacterales	f__Rhodobacteraceae	g__Sulfitobacter	s__Sulfitobacter [species 1710]	0.56673	4212729	95.2
FREE067725	6	igr_001133	FREE067725_c5	34869	35081	CO_F	lon	Lon protease	C	17	0.751931	0.420568	0.000406664	0.0344285	FALSE	AATAAT	TTGCCC	51	74	GACTCAGTGCGAAACCCGCCTAATTTCGGCGAATTGCGCGCAAAACGGCGGTTGCCCTTGTCAGCGTCCCGCGCAATAATACTTATAAGTCCTAAGACATAAGGGATTGAATCAGGCGGGCAGGGTGCACAGATACCTAACCCAGAACAGGAAACGACAAAGAGGTTGCCTAGATAGGGACCGTGGTCGTTTTGCCAAGATAAGGAATTGAGC	d__Bacteria	p__Pseudomonadota	c__Alphaproteobacteria	o__Rhodobacterales	f__Rhodobacteraceae	g__Sulfitobacter	s__Sulfitobacter [species 1710]	0.56673	4212729	95.2
FREE067725	7	igr_000744	FREE067725_c28	48616	48819	CO_R	recA	Protein RecA	C	17	0.438802	0.418221	0.000799995	0.0380797	FALSE	CATAAG	TTGAAA	94	117	CCAACCTCTGCTAGGAAATCTCTCCAAGGCGCGTTTGAAAATAATCTGCGCGACCACACTTGATGGGAAAAAGATAGGGCATGAAATAATTTGGTTGAAATGTTCCCCTTTTGATCTCATAAGGAACATTAGAAGAACAAAAGCGAGCTTGGCCATCGGCGATTGTAGCGGGCGGTTCACTGTGACACTAAGGGAATAGGCAAA	d__Bacteria	p__Pseudomonadota	c__Alphaproteobacteria	o__Rhodobacterales	f__Rhodobacteraceae	g__Sulfitobacter	s__Sulfitobacter [species 1710]	0.56673	4212729	95.2
FREE067725	8	igr_000483	FREE067725_c2	9085	9244	CO_R		hypothetical protein	C	18	0.566753	0.408342	0.000586663	0.0421711	FALSE	CATACT	TTTTCA	120	144	TCAGCATACTCAGTTGCATTGTTATTTCAAGGTGGGCCACATCCGGTCCGCCTTGAAGTGCGTTTACCTCTCTGCTTACCCTGACGGACACACCACAAACGTGTCTCGTCATCTGTGATCTTTTCATGTAGAATAAAAAGTGAACATACTGGAGAGATGT	d__Bacteria	p__Pseudomonadota	c__Alphaproteobacteria	o__Rhodobacterales	f__Rhodobacteraceae	g__Sulfitobacter	s__Sulfitobacter [species 1710]	0.56673	4212729	95.2
FREE067725	9	igr_000763	FREE067725_c3	28151	28445	CO_F		HlyD family secretion protein	C	16	-0.389033	0.400508	0.0043733	0.0734128	FALSE	CATCTT	TTTTCT	72	94	TCACCAAGAGCTTGTTCAGTGACGGTCCCGTAGCGGTCCTCGGGTCAGAAGCAGGGGCACCCGCGGCCTTTATTTTCTGCGCCGATGTTCTGCCCATCTTCACAATATGGCCCGCATTGATCGGCAGTGACACGCAGGGTTTTAGCCGGGTCACCTCGCTGTAGATCCAAGTCTAGCTGTCCGCTGCGACGAGATCAGAACTTCCGAGTGACCTAGATCAACGCGCCCGCCGAACAACATGCGAAAGTTGCACCAATAGGAAATAGCCAACGCGGCACTCTGGGGCGGATAGAGA	d__Bacteria	p__Pseudomonadota	c__Alphaproteobacteria	o__Rhodobacterales	f__Rhodobacteraceae	g__Sulfitobacter	s__Sulfitobacter [species 1710]	0.56673	4212729	95.2
FREE067725	10	igr_001300	FREE067725_c60	2086	2262	CO_F	clpA	ATP-dependent Clp protease ATP-binding subunit ClpA	C	16	0.729545	0.395882	0.000479997	0.0394454	FALSE	CATGAT	AAGAAA	55	77	ACGCCACAATCATGGTCAAAAAGACTCGTTCACGGCAAATGTGACCGAATTATCAAAGAAAAGCCTTGAAGACAGGCCATGATCAACCAAACTCTAATACTATGAGGCCATGGTCGGACTGAGGTTGCTGATATGTCTTGGCACCCCCACCGACCCCGATCGACAAGGAGCACGCCC	d__Bacteria	p__Pseudomonadota	c__Alphaproteobacteria	o__Rhodobacterales	f__Rhodobacteraceae	g__Sulfitobacter	s__Sulfitobacter [species 1710]	0.56673	4212729	95.2
FREE034392	1	igr_000152	FREE034392_c1	692612	692756	CO_F	pnp_1	Polyribonucleotide nucleotidyltransferase	C	17	-0.305987	0.3727	0.00341998	0.0834569	FALSE	GATCCT	TTTATT	93	116	AAGGACTGAACGAACAGCTCCGAAGCTGACTTCTTTCAATTTCAAAATGAAATCGGCCCAATTTCAGGAGAATTGATTACTTTTGCCATCCTATTTATTCGCCTCTGGAACATGGCGATCCTTTAACACTTCTGCATCTGTTCCA	d__Bacteria	p__Bacteroidota	c__Bacteroidia	o__Flavobacteriales	f__UA16	g__UA16	s__UA16 sp002390405	0.50844	2472520	98.75
FREE034392	2	igr_000391	FREE034392_c3	479090	479171	CO_R	aroB	3-dehydroquinate synthase	C	17	0.331699	0.329683	0.00435997	0.02293	FALSE	TTTGCA	TTGTTA	29	52	TAAAAAAGTCAGCTTTTCGCTGGCTTTTTTTGTTACCGCCCCCATCTATAGATTTGCAATCTGTCACCTATTTGCTCAGCAC	d__Bacteria	p__Bacteroidota	c__Bacteroidia	o__Flavobacteriales	f__UA16	g__UA16	s__UA16 sp002390405	0.50844	2472520	98.75
animal130347	1	igr_000329	animal130347_c2	172083	172332	CO_F		Diguanylate cyclase%2C GGDEF domain	C	17	-0.18302	0.53327	0.000346664	0.206924	FALSE	TATACT	TTTAAA	44	67	TATACTATTTGTAAATAAATGATAAGTAAAAACACAATCAACACTTTAAAAAAGGCAAAAAATAGTTTATACTATAAATGTAGTAATAAACATATAATATTTTTTGATTTTACAAATATCCATCTATTTGAAGTATTGTCAGGTAAACACATTATAGGGTAAAATTGTTTAGTAATGTAAAATTATTGTCTAAACATGTCAAAAAAATGTCATCAGTAAACTTATAGAGTCAAAAGCAGGTATAGTAGTT	d__Bacteria	p__Cyanobacteriota	c__Vampirovibrionia	o__Gastranaerophilales	f__Gastranaerophilaceae	g__UBA2813	s__UBA2813 sp902801985	0.33067	2134926	81.19
animal130347	2	igr_000284	animal130347_c2	75201	75295	CO_R	ftsH_1	ATP-dependent zinc metalloprotease FtsH	C	17	-0.0424751	0.501065	0.00454664	0.11337	TRUE	TATTAT	TTGATT	39	62	CATTTTGTTCACCAAATAACATAATTTGTTCACAAAATCTTGATTTTGTTCACGAAATATGTTATTATGTTCATGAAATATAAAAAGGGATTGTC	d__Bacteria	p__Cyanobacteriota	c__Vampirovibrionia	o__Gastranaerophilales	f__Gastranaerophilaceae	g__UBA2813	s__UBA2813 sp902801985	0.33067	2134926	81.19
animal130347	3	igr_000667	animal130347_c7	9536	9879	CO_F	ftsH_2	ATP-dependent zinc metalloprotease FtsH	B	16	0.510155	0.48318	0.00209332	0.0136866	TRUE	GAGGGT	CGGAAG	117	139	TTTAAAAAAAAGACCACTGTAAGTGGTCTTTTTTGTTAACCGCGTTTTTTTTACCGAGATTTAGCTACACGGATTTACCGCTGTGCATACAAGCTACCTTTTTTCAAGACATTTGGTCGGAAGTGTTTCATTCCATTGCGAGGGTGAAAGCCCGAAGCAATCCATCCATTTACACTTTTTGTACTAATATTGCACTTAAAATTTATTGTTTGCTTCCATCCAAGCTATAAGCGTATCTAACATTATTTTAAATAAAAAAAATATTAAATAATATTAAAAAGTTTTCAAATAACTAGCAAGAAAAATTTTTATTGATTTTATAATCATGTAAAAAGGGGAATTAA	d__Bacteria	p__Cyanobacteriota	c__Vampirovibrionia	o__Gastranaerophilales	f__Gastranaerophilaceae	g__UBA2813	s__UBA2813 sp902801985	0.33067	2134926	81.19
animal130347	4	igr_000389	animal130347_c26	167	489	CO_F	cysH	Phosphoadenosine phosphosulfate reductase	C	18	-0.396365	0.478928	0.00673329	0.0339711	FALSE	GATGAG	TTCCCG	46	70	TAGATAGCTGTAATATTAGCTATATTAGAAGGCCGGAGGCGCTTTGTTCCCGGCCTTTTTTTTGAATTAGGATGAGCACAATCGTGTTTGAGAATTTTAATCTTCTTTTCTTTTTGTGAGATATAGTAACTTACTTATTTATATATATATAAATTTAATCAATAAAATGATATGATTATAATTATATTTGTTAATATATAAATTATAGGTAATTTTATTACATACATATAAATGGCGTATGGGTGAATTCATTACTTAAGTATAAATATTTGCAAGTAATTTATATTTACGATTAATAATTCATTTCAGGAATAAAATAAAAA	d__Bacteria	p__Cyanobacteriota	c__Vampirovibrionia	o__Gastranaerophilales	f__Gastranaerophilaceae	g__UBA2813	s__UBA2813 sp902801985	0.33067	2134926	81.19
animal130347	5	igr_000499	animal130347_c39	4492	4659	CO_F		hypothetical protein	C	17	-0.511582	0.478839	0.00347331	0.102799	FALSE	TAAAAA	TTTACA	71	94	TTTTATTTGAATAAAAATGTAAATATATTAAGAATTGTAAAATTATGGAAATGATACATATTAATAAAGTGTTTACAATTTATATTAGGTAATTTAAAAACTGGTAGGGTATTGTTTGAGATATTCCTACCAGCTTTTTATCAAAATTTAAGAAGGGACAAGGGGCAT	d__Bacteria	p__Cyanobacteriota	c__Vampirovibrionia	o__Gastranaerophilales	f__Gastranaerophilaceae	g__UBA2813	s__UBA2813 sp902801985	0.33067	2134926	81.19
animal130347	6	igr_000300	animal130347_c2	111889	112057	CO_R	recA	Protein RecA	C	16	0.810645	0.447422	0.000546663	0.0252404	FALSE	TAGGAT	TTGCTT	29	51	GGGTAAATATATCTATACTTTAGAGTGTGTTGCTTTAAGGCATTAAAAGTGTAGGATGTATAATTTTGTATAATAAAGAGATTCTTCGCAGAGCATTCTTGGAATTTATCCCGAAGAGTCTCCTTATTTTATGTGAAAGTGTAATATAAAATTGAAAGAGGATATAAAA	d__Bacteria	p__Cyanobacteriota	c__Vampirovibrionia	o__Gastranaerophilales	f__Gastranaerophilaceae	g__UBA2813	s__UBA2813 sp902801985	0.33067	2134926	81.19
animal130347	7	igr_000411	animal130347_c29	10569	10783	CO_R	rny	Ribonuclease Y	C	18	-0.200404	0.423702	0.00186665	0.0851927	FALSE	GATGTT	TACAAA	41	65	TTATTTTCTTGTAAATATTATTTATATAAAAATTTCTACTATACAAAAAACTAAAAATATGATATGATGTTTTCAGATGTAGTATTAAATTTTTTGGAAAATATATGCAATAATTTTATTTAAATTAAAAACTGAATAAAAGCTTCGGATAGGATATATGTATCCGAAATTGCATGTATTATAAAAAAAATAGAAAAGGATAAGGTAGTAACTTT	d__Bacteria	p__Cyanobacteriota	c__Vampirovibrionia	o__Gastranaerophilales	f__Gastranaerophilaceae	g__UBA2813	s__UBA2813 sp902801985	0.33067	2134926	81.19
animal130347	8	igr_000166	animal130347_c15	33588	33679	CO_F	ftsZ_2	Cell division protein FtsZ	C	16	0.885535	0.414139	0.00153332	0.0215411	FALSE	TATAAT	GTGAAA	43	65	AAAAAATACTTGCCTCATTTATATTACGAAAAATTCAAAAAATGTGAAATATGAATTTTTTGTTATATAATATCATTAAATTAGGAGGCACA	d__Bacteria	p__Cyanobacteriota	c__Vampirovibrionia	o__Gastranaerophilales	f__Gastranaerophilaceae	g__UBA2813	s__UBA2813 sp902801985	0.33067	2134926	81.19
animal130347	9	igr_000471	animal130347_c30	8668	8757	CO_F	smc_3	Chromosome partition protein Smc	C	18	0.914387	0.368799	0.000346664	0.163618	FALSE	TATACT	TTAATT	44	68	TACATACCGTAATAGATGTTGAATTGTAAACAGTTTGACATGCCTTAATTCTCCCTGTAATATGTGTATATACTACACTTGGGAAGATTT	d__Bacteria	p__Cyanobacteriota	c__Vampirovibrionia	o__Gastranaerophilales	f__Gastranaerophilaceae	g__UBA2813	s__UBA2813 sp902801985	0.33067	2134926	81.19
FREE094665	1	igr_000480	FREE094665_c80	6321	6849	CO_F	ndk	Nucleoside diphosphate kinase	C	18	-0.860854	0.448179	0.0103533	0.0389904	FALSE	TAAACA	TGGCAG	496	520	GTTGTTGGTTTAAGGTTGTTGGTTGGGATTAGTCTTAATCCTACTCTTAATCTTTATCTCGTGGAAGCGGCAATCCTGCCGCCTTGGAATCAAGGTTTTGTTTTCACCACCGAGACACCGAGAACACCGAGATTAAATGATGGGAAAGTTGAAGAACATCGAACGTTGAACCTTGTTGGTTGGAACCACGAATGGGCACGAATATTAGATGGTGGGAAAGTATGAAGGTGGGAAAGTGGGAAAGTTGAGGAACTTTGAACATTGAACGTTGAAGGTGGGGGGAGAACTTCGAACATTCAACTAACAACATCCAACTCCATACTCTTAGAAACATCGACAAGGTTGTATCACGTGGAAGCGGCAATCCTGCCGCTTTGCTTGTTGCTGGAAAGCGACAGGAGTGTCGCTTCTACGGCTGGTGGTCGAACATTGAAGGTTGAAGGGGTTGATGGTTGTTGGGGTGGGGTGTGTTTTGGCTTGTCTTCCTGTGATGCTGTGGCAGTTTTCGCGGTCAGGTTTTTAAACATTT	d__Bacteria	p__Verrucomicrobiota	c__Verrucomicrobiae	o__Opitutales	f__DSM-45221	g__UBA7445	s__UBA7445 [species 8915]	0.54766	1932183	98.65
FREE094665	2	igr_000461	FREE094665_c77	1789	1938	CO_R		ABC transporter ATP-binding/permease protein	C	18	0.7091	0.430125	0.000333331	0.0712149	FALSE	TATAAT	TTTAAA	96	120	AGAGCGGGCTGAGCACCCGGTCAGGGTGGTCTCATTTGTTCAGGTGGGGTTTCTGCTTTCTCCGGGTACTCCATACGGTGGGAAATTCGATAATTATTTAAAAAATAGGCTGTAACGGCTTATAATAAAATGCATTATTCTAAGATTTAA	d__Bacteria	p__Verrucomicrobiota	c__Verrucomicrobiae	o__Opitutales	f__DSM-45221	g__UBA7445	s__UBA7445 [species 8915]	0.54766	1932183	98.65
FREE094665	3	igr_000406	FREE094665_c61	7708	7853	CO_F	mcsA	Protein-arginine kinase activator protein	C	18	0.0165353	0.401964	0.00171332	0.0703344	FALSE	CAAGAT	TAGCCG	5	29	CTAAATAGCCGGAAGGGCATGCTGTGGCACAAGATTGGCACAGTTGATGCAAAAATGTTTGGTAGGAATAATAACTTTGCCGCCAAAAGGTGGCAAATTTCTCTTTAATTTTTGCCATATTCAAAATTTTGATCAAACTCTAAGAC	d__Bacteria	p__Verrucomicrobiota	c__Verrucomicrobiae	o__Opitutales	f__DSM-45221	g__UBA7445	s__UBA7445 [species 8915]	0.54766	1932183	98.65
FREE094665	4	igr_000098	FREE094665_c130	418	586	CO_F	pnp	Polyribonucleotide nucleotidyltransferase	C	16	-0.510512	0.387379	0.00824661	0.0426246	FALSE	CAAAAA	CTGCCG	134	156	AAACCACCCCTTTCAGCCGGGTCCTGCAATGCAGGTCCGGCTTTTATCATTTTTGAGCATTCGCTAAAAAATATTTTTCGCAGGCCGTCCACCTTATCGCGGGCGGCCGCGGCACCGAGGGTCCTACCCCCAAACTGCCGTGGATTGATACCAAAACAAAAACAACAGT	d__Bacteria	p__Verrucomicrobiota	c__Verrucomicrobiae	o__Opitutales	f__DSM-45221	g__UBA7445	s__UBA7445 [species 8915]	0.54766	1932183	98.65
FREE094665	5	igr_000277	FREE094665_c36	15457	15559	CO_R	tylN	O-mycaminosyltylonolide 6-deoxyallosyltransferase	C	16	0.884019	0.369274	0.000233332	0.102799	FALSE	TAAGGG	TTGCTT	13	35	GGCGGTGCGGGAATTGCTTGAATCGCGGCGCGATATAAGGGATAGGATAGGTTAACGGTCGAGATTTTTCGGCTGCGCTCATATTACCAACTACAAAGAAACG	d__Bacteria	p__Verrucomicrobiota	c__Verrucomicrobiae	o__Opitutales	f__DSM-45221	g__UBA7445	s__UBA7445 [species 8915]	0.54766	1932183	98.65
FREE094665	6	igr_000379	FREE094665_c55	7779	7868	CO_F	thrS	Threonine--tRNA ligase	C	17	0.413386	0.361271	0.00121333	0.0703344	FALSE	TAAGTT	TAGCCG	40	63	CGGACCGGTTTAAAAATTATCGACACAATACGGCATTGACTAGCCGTGACTAGAGCGTGTCTATAAGTTTTTAGACCAACATTAAGTCCT	d__Bacteria	p__Verrucomicrobiota	c__Verrucomicrobiae	o__Opitutales	f__DSM-45221	g__UBA7445	s__UBA7445 [species 8915]	0.54766	1932183	98.65
FREE094665	7	igr_000076	FREE094665_c119	235	318	CO_F		GtrA-like protein	C	16	0.0549191	0.338497	0.0108533	0.0201503	FALSE	TTTTAT	TTGACG	35	57	ATCCAGAATCAGTTTCCAAGTTTGCCGATTCCCATTTGACGCCGTGGTTCAAATCTATTTTATAAGAAAAAATTTCAAAAGGCC	d__Bacteria	p__Verrucomicrobiota	c__Verrucomicrobiae	o__Opitutales	f__DSM-45221	g__UBA7445	s__UBA7445 [species 8915]	0.54766	1932183	98.65
FREE094665	8	igr_000049	FREE094665_c108	2628	2708	CO_R		FeoA domain protein	C	16	0.0748859	0.298963	0.00933994	0.102799	FALSE	TTTCTT	TTGCTT	7	29	GCGGCGTTTGCTTTCTTTCGATTCGCGTTTTTCTTCGTTGCCAGTTGAGACTAAATCTCATTGAATACTTCCCCATTAGTT	d__Bacteria	p__Verrucomicrobiota	c__Verrucomicrobiae	o__Opitutales	f__DSM-45221	g__UBA7445	s__UBA7445 [species 8915]	0.54766	1932183	98.65
FREE094665	9	igr_000026	FREE094665_c10	10862	10964	CO_R		Pyruvate:ferredoxin oxidoreductase	C	17	0.410288	0.285406	0.00799995	0.0453414	FALSE	TGTATT	TTGTTT	65	88	ATCCCGCCCACGGCGCAGCTCGCCTGCACTCAAAGCCTAATATTTTACATTAGGTGTAATATACTTTGTTTACTTTGGGGCTTTATCCTGTATTACTCGGTAT	d__Bacteria	p__Verrucomicrobiota	c__Verrucomicrobiae	o__Opitutales	f__DSM-45221	g__UBA7445	s__UBA7445 [species 8915]	0.54766	1932183	98.65
FREE049602	1	igr_000491	FREE049602_c43	39248	39760	CO_F	mpa	Proteasome-associated ATPase	C	16	1.75744	0.521674	0.00169999	0.000946219	TRUE	TAACTG	TTGATA	201	223	CCGCGTCCACCTCCGCCGCGAACCGCACCGCGCGCATGCGCCATCGAACCAATGAGGGCCCGCGCCGCCGGAGTCTTGACGGTTGCCGCGTCGGCGATTCGTCGTCCGGCCCGGACCCCCGAAGAAGCACGGAAGCGCCCGGAAATCAATGACTTTTCCGGTGCGACTGCCGGCGGGCGGTCATTGCAATGGGGCGGCATTTTGATATAGTCGATAGAGTTGCTAACTGGGCGTTTTTCCACGTGAATTCTGGTAGGTCCCGAGCCGCCGCCCCGGCTCTTGCCGCTGCTTCGGGCAGGTCTGCGCTGACGAGCGCCGGCCGAGCGCTCCCTGGGGCCGCCTGGAAGCCGCCGAAGCTCTTGCAAAGCCAAGCGTTTTCGGGCCAGCGGCGCAGCCGGCTCGACCGATCGCCGAGCGCGCCCGGCGGCCTCGAGCCGCGCGGGCTTTGGTATGTCGATTGCACAACTCGCGCTCGAGTGACGTCTGGCCCTGTGCTGAAGACGAGGGATGGAA	d__Bacteria	p__Myxococcota_A	c__UBA9160	o__SZUA-336	f__SZUA-336	g__VGRW01	s__VGRW01 [species 11244]	0.71599	4124014	71.62
FREE049602	2	igr_000432	FREE049602_c38	181860	182202	CO_F	ftsY	Signal recognition particle receptor FtsY	C	17	-0.372713	0.376224	0.00355998	0.0641473	FALSE	TTCGCT	TTGCGG	39	62	CTTCGCTCGCCTGCGGCTCGCTGCGCGGGCCTGCGGCCCTTGCGGCCTCGCTCAGGGCGGCCTTCGCTCGGCCTCGTCCGATTGACTTCGCTCGCCTGCGGCTCGCTGCGCGGGCCTTCGGCCCTTGCGGGCTCGCTCAGGGCGGCCTTCGCTCGGCCTCGTCCGATTGACTTCGCTCGCCTGCGGCTCGCTGCGCGGGCCTGCGGCCCTTGCGGCCTCGCTCAGGGCGGCCTTCGCTCGGCCTCGCCGTTTCGATCGTGTTGTTCGGGAAGAGCGGGACCGGACGCTCTGCTGTGCGTCGCTGCGGAGCGAAGTCCGGAGGACGCAGTAGACTCCCGGGCCC	d__Bacteria	p__Myxococcota_A	c__UBA9160	o__SZUA-336	f__SZUA-336	g__VGRW01	s__VGRW01 [species 11244]	0.71599	4124014	71.62
FREE049602	3	igr_000649	FREE049602_c54	26813	27222	CO_R		R3H domain protein	C	17	-0.668262	0.339196	0.0055933	0.0738517	FALSE	TGCTCT	TATCTC	127	150	ACGCATCCGTGGACGACGTGAAGGAATTCGTGGCCGAGAGCCGGGAGGCCGCTCTTGCGCAAGCCGTGAGCCATTTCCATGCGAGCGAAGACCAGCTCGACATCTGGGTGGTTCCCACCTCAGTTCATATCTCCGGCTTGGGCGAGCGCGTGCTCTTGCTCGCAGCAATGCGCGGAGCGCACGCGAGCCGTGCCGCCGAGCCGCGCCGAGAGGAGCGGCGGGATGCCGATCGCGAGCGCGGGCGGGACCGCGACCGCGGTGGACGGGACCGCGATCGAGGCCGAGACCGGGATCGGGACCGGGACCGGCGGCCGCCGCGCGACAACGGCGAGGACAGCTCCCGGCGGGCTGCTCCTCGCGCGGAGCGCCCGCCGGTCGAAGCGGAGCCCGCGCCCGCGGCGCCCGTGACG	d__Bacteria	p__Myxococcota_A	c__UBA9160	o__SZUA-336	f__SZUA-336	g__VGRW01	s__VGRW01 [species 11244]	0.71599	4124014	71.62
FREE049602	4	igr_000458	FREE049602_c40	34818	34946	CO_F	ribBA_2	Riboflavin biosynthesis protein RibBA	B	18	1.31	0.325004	0.000893327	0.0127266	TRUE	TACGTT	TTGACG	39	63	ATCCGCCGCCCGGGGCGCCGGTGGGCGCCCTGGACCGGTTTGACGCTCCCGCCGCCGCGCTGGTACGTTCTGGCCGGGCACTTACCTAGCTTCTAGGTAGCGACCCGGAAAGAGAGCGAGGGCGGCGGG	d__Bacteria	p__Myxococcota_A	c__UBA9160	o__SZUA-336	f__SZUA-336	g__VGRW01	s__VGRW01 [species 11244]	0.71599	4124014	71.62
FREE049602	5	igr_000652	FREE049602_c54	32435	32591	CO_F	gyrB_2	DNA gyrase subunit B	C	18	0.311253	0.320585	0.00404664	0.031681	FALSE	TGCGCT	TTTTAC	23	47	CCGAACGACGCCGTTTCAGCTACTTTTACCGAGCGTTTGCCGCACGTTGCGCTTCGTGGAAGCCCTGCATTCCACAGGGCTTTTTCACTTGGGGCACCGGTCCTCCCCGCAGTCGGAAACCGCAGTCGGAAACGGTCCCGGGGGTTCGGAACACTGA	d__Bacteria	p__Myxococcota_A	c__UBA9160	o__SZUA-336	f__SZUA-336	g__VGRW01	s__VGRW01 [species 11244]	0.71599	4124014	71.62
FREE049602	6	igr_000257	FREE049602_c27	53194	53339	CO_F	pal_2	Peptidoglycan-associated lipoprotein	C	17	1.08781	0.318549	0.00285998	0.00848426	FALSE	TAGGTA	TTGCAA	23	46	GTGCGCTGCGGGGGAAATACCGTTTGCAAGTTCGAGCATTTCCGGTTAGGTAATGCTCCGTTTTTTGGCGGCGGATCCGGCGCGGGTTTGTGCGTTGGGTCACTGACGTCCCAACAGGTGCCCAAGGCAGGCAGAGGAGTGCGAGG	d__Bacteria	p__Myxococcota_A	c__UBA9160	o__SZUA-336	f__SZUA-336	g__VGRW01	s__VGRW01 [species 11244]	0.71599	4124014	71.62
FREE042932	1	igr_000187	FREE042932_c18	11928	12296	CO_F	rpsL	30S ribosomal protein S12	C	17	3.01429	0.502453	1.33332e-05	0.00519329	FALSE	TATACT	TTTACA	69	92	GGGATTGAAGAAGGCCGGCGCGCAGCGCCGGCCTTCTTCTTTGTCGCGCTTGCGCCGCTGAACGCCGGATTTACAAATATTTAACCGGGCCTTATACTGGACTCAGATCCGGATCCACGGATCCGGGCGTTTGGCGGAGCCGTGAGAGGCCCGTGGATGCTTGCTTTTGAGCGCCGCGCGCGGCATGGCGCGCGATCGCCGAATGCGCGATCCGAAAGCCCGCGATTTGACACCGCTGGGCGTTCCCCGGTATATTGAAAGGCCATTTTCTCTGGGCGCGACACCCGTCGTGCGCCCGGTCCCGGCCAGGATGCCGAAGCGTTGCACGGCGAAGGCTCACTAGTTTCCCACTTTTCAGGAGGTGTTTCG	d__Bacteria	p__Cyanobacteriota	c__Sericytochromatia	o__	f__	g__	s__[Genus] [species 1107]	0.66545	4461254	67.01
FREE042932	2	igr_000454	FREE042932_c3	975	1439	CO_R	trmL	tRNA (cytidine(34)-2'-O)-methyltransferase	C	18	0.661316	0.445516	0.000193332	0.0777931	FALSE	TAGACT	CGGAAA	286	310	GCCCCGTGCAACGGCTTGCGCAGATCCAGCGTCACCACGGTCGCGCCGTCACGGCTCGCCACCACGAAGCGGCTGACCAGGCCGCTGCTGTACGTCAGCGACTCGGCATGCGTCGTCGTCTCGTGCGGCAGCGTCACCGTAAGGCGCGCGGGACGATCCGATTCGACCAGCGACGGCACCGTTCCCGCGGGCAAATCGACCCACAGCGTCTGGCTGGCCGGCTGGTAGCTGGCGGATACGTCGGCGGCGTGAGCCGGGAACGGGGCGAGGAGCGCCAGGGCGAGGGCGGAAAGCAGGATCGTGCGTTTCATAGACTCTTTTCTGCCAGGGGCGTTGCAGCATCACGTCGCGGAAGCTTCAGTGTACTCCAGGCAAGCGTAAAATGCCAGCTTGCTCGGCGTCGAAAGGGCGACCAGAGCGGCTTTCACCATTCCTGTCGATCGCGCAGACGTGGTTTAATGAAGC	d__Bacteria	p__Cyanobacteriota	c__Sericytochromatia	o__	f__	g__	s__[Genus] [species 1107]	0.66545	4461254	67.01
FREE042932	3	igr_000444	FREE042932_c294	9442	9806	CO_R	tagO	putative undecaprenyl-phosphate N-acetylglucosaminyl 1-phosphate transferase	B	17	0.318487	0.414449	0.000346664	0.0280331	TRUE	TACGCT	TGTAGC	298	321	ATCGCGCGCCCCCTCCCCCTGGCGAGGGGGAGGGACGCCGAAGCCCTGTTCAGGGGCTGAGGCTGGGTGGGGGAGTCTCTTAGCGGACCGCCGGGAGTCTCCCCCACCCAGTTGGCTCCCCTGGACGGGTCGCCAACGTCCCTCCCCCCCACCGAGGGGAGGCGCGCACGGGCCGAAGGCCCACCCTTTTCCAACCCGCGCTTCCCTGTTGTGGCGCTTCCCGCCAGCCTCGAGGGTGGAAGGGGTGCGAGCGGTGGACCGACACCCGGAGAAGCCCGTCTTTTGTGGCGCTCGCACTTGTAGCCGCCTTTCGGGGTATGGTACGCTGGGCGCGCTAGCCCCGGGGACGCTGTGAGGACGACGCG	d__Bacteria	p__Cyanobacteriota	c__Sericytochromatia	o__	f__	g__	s__[Genus] [species 1107]	0.66545	4461254	67.01
FREE042932	4	igr_000700	FREE042932_c396	4183	4509	CO_R	btuD_3	Vitamin B12 import ATP-binding protein BtuD	C	16	0.310772	0.389949	0.00215999	0.0330557	FALSE	TTTTTT	TCGACG	30	52	CGAGCATTTCGTTGCGGCGTGCCGTCGAGATCGACGGCGCGCCGCCGCCGTTTTTTTTGCATCGACAATCCCCGCTTGGCCGAGAACGGCACTGGAAGCCGCTTTTGCGCTTGAGTCCTTGTTAAGCCGAAGTAGTCTCAGGGTAAAATGAACCGCGACCATGCCGACGCTCGGGTGGAACCTTTTTAGGCGACGCTGGTCGTAGAGTGACGGGGGCTTCTCCGCCCCGGCACTGATACTGATGGAAGGAGAAATGCACCGAATGAAGGGGGATTACCGTTGATGCGACGTCGTTGGCGTCCCTGTCGTCCGGAGGACTGTGTATAG	d__Bacteria	p__Cyanobacteriota	c__Sericytochromatia	o__	f__	g__	s__[Genus] [species 1107]	0.66545	4461254	67.01
FREE042932	5	igr_000895	FREE042932_c482	13233	13503	CO_F	opuCA	Glycine betaine/carnitine/choline transport ATP-binding protein OpuCA	C	18	0.737071	0.373019	0.00117333	0.0389904	FALSE	CATATG	TCGACG	40	64	CCACTGGCACTCCGGCTCGTTAGCTCTGCAACGGGGCATGTCGACGCCCGAGTCAGCAGAGAAGCATATGTTATAATGGACCTTCACCTTTGAGCGAAGGCGAAATGAGCCCGCACCGTCGCCCTGGTCCTGGAAGGCCCTGGCGTCGTCGGCCGACTCCTTCTTTACGACAAGAGTAAAGGCGTCGTCGGCCTCCTAGCCAGAACCTCCCAGTCCTGCGGGCTTTGGGCACGGTCTCATCTCGCCTCCGCTCTAGCCGGGAGGAGGAACC	d__Bacteria	p__Cyanobacteriota	c__Sericytochromatia	o__	f__	g__	s__[Genus] [species 1107]	0.66545	4461254	67.01
FREE042932	6	igr_000786	FREE042932_c431	1680	1849	CO_F		hypothetical protein	C	18	0.627219	0.370147	0.000899994	0.031681	FALSE	TGTTAT	TGGGTA	91	115	AGGGGGGCCGCAGGCACCCATGCCGCGACCCTTTGCGACGTGACGCATTTAACAAAAGATAACCGCCTGGCGGGCTTATAATGGGCTTGCCTGGGTAAATTGGAAGCAGTTCCGGTGTTATCTGGAAAAGGCTGCTTGCTTCAGTCGGAGCGGGGTATACCGCCACTCTC	d__Bacteria	p__Cyanobacteriota	c__Sericytochromatia	o__	f__	g__	s__[Genus] [species 1107]	0.66545	4461254	67.01
FREE042932	7	igr_000869	FREE042932_c476	2536	2708	CO_R	ctpA	Carboxy-terminal processing protease CtpA	C	17	1.49389	0.362624	0.000213332	0.0233925	FALSE	TATCCT	TGGCCA	41	64	CAGCGCCGGAGAAGGCGCCCTTTATTTGGCTAACTTGCCTGTGGCCAAAGGCGCTCGCTCAGCGTATCCTCTTACCGGCCGCGTCGCCTGCTCGTCGCGTTAGGGCGTCCGGCCGAGGCGGTATATTGCTCCCGAGCCCTCCGGGGCGCTTCGTGCGGAGAGGAAACTAGAAA	d__Bacteria	p__Cyanobacteriota	c__Sericytochromatia	o__	f__	g__	s__[Genus] [species 1107]	0.66545	4461254	67.01
FREE042932	8	igr_001238	FREE042932_c651	8813	9094	CO_R	dnaN	Beta sliding clamp	C	16	0.4567	0.34793	0.00389331	0.0182929	FALSE	TGTGCA	TTGTTT	20	42	CTTATCCACAAGTCCACCGCTTGTTTTGCGCCGATCACCCTTTGTGCATAATAGCTGTAAATCGCGTTATGTATAGTTCCGCAGCGAAATTTTCTTGTGGAAAATCGGTGGATAACTAAGTGGACAAATCCGGGTCTCGGTGGAAAACCCGGTGGATAACTTGGGGATGTGATCCGTTTCACGGCCTCAACAGCCAAGCGTGAACCCTTGCCTTTCGGGCGCTGCTCGAAGATGGTAAAATGACGTGTTCATGCACTTTTAGGTCCGGTGAAAGGGTAGTCC	d__Bacteria	p__Cyanobacteriota	c__Sericytochromatia	o__	f__	g__	s__[Genus] [species 1107]	0.66545	4461254	67.01
FREE042932	9	igr_000094	FREE042932_c142	1301	1422	CO_F		hypothetical protein	C	16	-0.260865	0.333718	0.00785995	0.0565798	FALSE	TCTCTT	TTGCCC	94	116	AGGCGCCGTTCGCCGACTGAGCTCCCATTCGGGGGCTTTCCGTCGTGCGTCCGTCGTCTGAACGCACCGCATCGCTGCCCCATGGCCGGGCACCTTGCCCTGCCTAGACGAGGATTTCTCTT	d__Bacteria	p__Cyanobacteriota	c__Sericytochromatia	o__	f__	g__	s__[Genus] [species 1107]	0.66545	4461254	67.01
FREE042932	10	igr_000934	FREE042932_c500	1463	1566	CO_R	tufB	Elongation factor Tu-B	C	17	1.88139	0.330219	0.000179999	0.02293	FALSE	TATACA	TTGCCA	20	43	TCGCGTGAACGGGCGAGCGCTTGCCAGATTGCGCGCGAGCCAGTATACATGGAGGGTTCACACAGGCCGAAAAGGCCGGGTTTGAGGAGGATTCCAGCGAAGTT	d__Bacteria	p__Cyanobacteriota	c__Sericytochromatia	o__	f__	g__	s__[Genus] [species 1107]	0.66545	4461254	67.01
FREE071099	1	igr_000792	FREE071099_c472	1659	1944	CO_F	mltG	Endolytic murein transglycosylase	C	17	-0.299599	0.38952	0.00308665	0.0494024	FALSE	TATCCG	CGGAAA	56	79	TCCTGCTGCGGGCGACTGCAGATCGAACGCGAATGGAGCCGGTGCGCTGCTGGAAACGGAAAGCGCCCGGCTCCAGTCATATCCGGGCGGCTCCGGTCCCGGGGAACCCGCGGTGTCGCCATGCGGTTCAGCCTGTGGCGATGCTGCCGCGTTCGGCCGGAGAACAGGCAGATGACCCGGGATCGCATCGGCTCCGACCCGGATCCGCCATCACCGGAGTTGAGCCGCCATGGGCGCGCGGGCTACAGCCGCCGTCACTGACGCTGATTGGACCCTGTGCTGACCC	d__Bacteria	p__Pseudomonadota	c__Alphaproteobacteria	o__TMED2	f__	g__	s__[Genus] [species 3660]	0.66054	2688250	59.8
FREE071099	2	igr_000361	FREE071099_c270	3161	3385	CO_R	degP_2	Periplasmic serine endoprotease DegP	C	17	0.491013	0.384149	0.000679995	0.0534463	FALSE	TGTGAT	TTGCCT	70	93	TCTCTGTTTTCAGGCTCCGCAAATACACGAAACGGCCGGCGGCACTTCCGTCGGCCGCTTTTTTGACCCATTGCCTGCAAGACATTGCGCGAATGTGATGTTGTTTGGGCATTCTGGACGTGACGTGGACGCGACGGCACCGGCATCCCATAACGTTCAGTTGGCCCGTCGAGCCTGTTTGACCCGATGGACCACAGAAAGCGTTCCTGAAGACCTGAGGTTCCG	d__Bacteria	p__Pseudomonadota	c__Alphaproteobacteria	o__TMED2	f__	g__	s__[Genus] [species 3660]	0.66054	2688250	59.8
FREE071099	3	igr_000596	FREE071099_c38	5813	6110	CO_F	clpS	ATP-dependent Clp protease adapter protein ClpS	C	16	0.46184	0.382027	0.00442664	0.0136341	FALSE	TGAACT	TTTTTT	189	211	TCCTGGTCCCGGACTTCGGTCTGACCGTGTCGCGATCAAGGCCCGACAGCCGCCCGGGCAAGCTTCCGGGCGGCAGCACGGACCACGGCTCCGCCCAACGGGCATTTCGCGCAAGAACATTCCGCGTTAACGCGGGGTTAGGATAAAAAGTCTCGATTCAAGGCCTGTCGGCATCTCGCCGACGGGCCATTTTTTTGGCAGAAACATCAGCTGAACTCGACGTCCCGAGGGGGAGGCGCCATGCTGCCCTTGCCCGGAGGACTGGCACAGGGCTGACACGTGGCATATCTGTTCGGCG	d__Bacteria	p__Pseudomonadota	c__Alphaproteobacteria	o__TMED2	f__	g__	s__[Genus] [species 3660]	0.66054	2688250	59.8
FREE071099	4	igr_000488	FREE071099_c333	4583	4742	CO_R	polA	DNA polymerase I	C	16	1.48917	0.343963	0.000313331	0.0210777	FALSE	TATGGT	TGGACA	99	121	GGCCGGGCTGGCATGGGGCCGGATCACCCGCACCGCGCCGCGACCTGTCCGCGCCGCCGCGTTGTGACCGCCCTTGGCAGCATCGCCCACGGCGCAACATGGACAGCACGGCCGCCCGCGCTATGGTGCGGGCCAAATCGCCCTTAGATCCGGATGTCCC	d__Bacteria	p__Pseudomonadota	c__Alphaproteobacteria	o__TMED2	f__	g__	s__[Genus] [species 3660]	0.66054	2688250	59.8
FREE071099	5	igr_000736	FREE071099_c446	3158	3397	CO_R		Lipopolysaccharide-assembly%2C LptC-related	C	18	-0.34066	0.330087	0.00385331	0.0574732	FALSE	AATGGT	TTGAAC	93	117	CCGCCACCCCATGTGACGGTCATGTGGCCGTGCGGGTGGTCTGATGCTACCAGATCCGTTTGATCGGGTGGCCTGTGTGGACCATCACAGGATTTGAACTGGTGGCGGGATCTGCGAAATGGTTCAGAAATGAACCGCTTCGCGCTCGTCAGCGGACGCGGGGACAGACACACATCCGTCTGGCGGGGACGGGCCGATCACGGCTGCCGTTTGCCCGCTGTGGTACAGAAAGGCCCATTC	d__Bacteria	p__Pseudomonadota	c__Alphaproteobacteria	o__TMED2	f__	g__	s__[Genus] [species 3660]	0.66054	2688250	59.8
FREE071099	6	igr_000222	FREE071099_c209	2823	2940	CO_F	livH_3	High-affinity branched-chain amino acid transport system permease protein LivH	C	16	0.266221	0.327666	0.00552663	0.0344285	FALSE	TGTCTT	TTGACG	8	30	CGCCTTCTTTGACGGGCCGGGTGGCAGGCATGTCTTTGCTGCTCGGCCTGCCGCCTGAATTCCGCCTGGCGATGCCAAACCCCGCGTCGCTTCGCTCCACCCGCTCCATTAAGTCCAC	d__Bacteria	p__Pseudomonadota	c__Alphaproteobacteria	o__TMED2	f__	g__	s__[Genus] [species 3660]	0.66054	2688250	59.8
FREE071099	7	igr_000258	FREE071099_c221	2928	3040	CO_R	tcyB	L-cystine transport system permease protein TcyB	C	17	0.648845	0.298998	0.00153332	0.0552381	FALSE	CATTGT	TTTCTT	1	24	GTTTCTTCTGTGTGGGCGGGGCAGCATTGTCCCGCCCCACGTGTTTCTGGTCCCTGCGCAAAACGTCGGCAGTGCAGGGTCGCGGGCGACAGCCCTGCTGATCGGAGATCGGC	d__Bacteria	p__Pseudomonadota	c__Alphaproteobacteria	o__TMED2	f__	g__	s__[Genus] [species 3660]	0.66054	2688250	59.8
FREE071099	8	igr_000004	FREE071099_c101	2851	2959	CO_R	clpV1	Protein ClpV1	C	18	0.63486	0.297207	0.00303998	0.0312224	FALSE	TAGATC	TTGACC	40	64	CCGCTGCACGCCAAATATCGGGGAAGTCAGCGAGTTTCCTTTGACCTGACACGGCGGCTCCCGCTAGATCCGGCTTCACTGATTGATGCCGGATCCGGGAGCCGAAGCC	d__Bacteria	p__Pseudomonadota	c__Alphaproteobacteria	o__TMED2	f__	g__	s__[Genus] [species 3660]	0.66054	2688250	59.8
FREE071099	9	igr_000136	FREE071099_c17	2664	2806	CO_R	mlaE	Intermembrane phospholipid transport system permease protein MlaE	C	17	-0.352398	0.294255	0.00618663	0.087358	FALSE	TACATC	TGGACG	106	129	AGCGCCAGGGCAAGCCGCGGTGCGCACGTCTCTGACCCACGTGCCGCGGCAAGCCGGTTCCCGACCGATGGTCGCGAAACTGTTGGCCGCTCGCGCATCTGTTTGCTGGACGCTGTGAGCCGTCACCGCTACATCCCCCGGCC	d__Bacteria	p__Pseudomonadota	c__Alphaproteobacteria	o__TMED2	f__	g__	s__[Genus] [species 3660]	0.66054	2688250	59.8
FREE071099	10	igr_000781	FREE071099_c466	2089	2424	CO_F	rpsM	30S ribosomal protein S13	B	18	0.824307	0.274501	0.0100733	0.0271798	TRUE	GTTGCC	TTGAAG	92	116	TCGGGACACCACTGCCAACGCGGCAGGGTCTGACCGGAAGAGGGCCGGCGGCTTTCCTGAGCCGTCTGCCCGATAGGTGGTCGGGCCCACGGTTGAAGGCAGCAGGATTCATGTGCGTTGCCGAAAGCGGCCGGTTGACAGAACCGGGTGACCGCCTTTAAGTGGCGTTTGGCCGCGGGTACCGGTCAGGCTGCATTCCCCCTCTTATGATGGCAGGGTACGGTTGCGCTCTTCGCAATCGGGCAGGCTGGTCTTCGCGATCTGCAGCAGGATGATGACCGCAAGTGGACGGGACAGCGCGGCCCGTCCCTTCTTTTTTTCGAACGGAGTGACAGC	d__Bacteria	p__Pseudomonadota	c__Alphaproteobacteria	o__TMED2	f__	g__	s__[Genus] [species 3660]	0.66054	2688250	59.8
FREE051717	1	igr_000141	FREE051717_c46	650	937	CO_F	dnaN	Beta sliding clamp	C	17	0.702242	0.543441	0.000139999	0.074729	FALSE	TAGACT	AAGCCC	195	218	TCGTTTAAAATTTTTTGGAAAAAGTACTGATAACTATTTGGATAAACCAGCTCCGCTTGTTTAAAAAACAGGTAAAAGCTGTTAATTAAAAAATATTTTCGCACCCCAAGTTTGGTAATATTTTTTTAGGGTGGATAAGAGACAAAGTTATTAAGGCAAAAACCAAGAGCATATTAAGAACTAATCCACTGCCAGAAGCCCGGAAATAAAGAGCTTAATAGACTAATTAACTGATTAATTGCTTGCTTATTAATATAATAAGATTAATTAATTAATTAAATAAAATTT	d__Bacteria	p__Patescibacteria	c__ABY1	o__UBA2196	f__GWA2-42-15	g__2-02-FULL-39-13	s__2-02-FULL-39-13 sp002782365	0.3921	658915	62.27
FREE051717	2	igr_000019	FREE051717_c13	6991	7281	CO_F	mraZ	Transcriptional regulator MraZ	C	16	-0.397299	0.481847	0.00287331	0.0742905	FALSE	TAAGGC	TTGTTA	153	175	TTAAGTTGAATAAATTAAGTTTATGGCCAACCTGATGGGGTTGTTTTTTTATCCACAGGTGTTGTGTTGAAGGTTGGCCAAGAGTGGTATATAATAAAAGCATAGTGGGGAAAAGTGGAAAAAAGTGGATATTTCCACTGGTTGTGTATAACTTTGTTAAGCGCAGATTAATAAATAAGGCTATGGATATTTAAAAATCCTAGTTTTTTTGTATCTAATCTTCATAATCTAATATTTTTTTCCGCTAACATTGCCACATTAATTTTCCATCTAAGGTGGATAAGTACGATT	d__Bacteria	p__Patescibacteria	c__ABY1	o__UBA2196	f__GWA2-42-15	g__2-02-FULL-39-13	s__2-02-FULL-39-13 sp002782365	0.3921	658915	62.27
FREE051717	3	igr_000034	FREE051717_c18	4194	4299	CO_F		Helix-turn-helix domain protein	C	18	1.47367	0.455818	0.000413331	0.0145676	FALSE	TACAAT	TTGACA	70	94	GAAAAATTTAGATATACACAAACTTAATAAAATAGCTCATATTAGCTATTTTTTATTATCTTGACACCTATTGACACCTATTGACACCATAAGATACAATATAAGT	d__Bacteria	p__Patescibacteria	c__ABY1	o__UBA2196	f__GWA2-42-15	g__2-02-FULL-39-13	s__2-02-FULL-39-13 sp002782365	0.3921	658915	62.27
FREE051717	4	igr_000161	FREE051717_c54	4735	4888	CO_F	ftsA	Cell division protein FtsA	C	18	0.772895	0.441123	0.000799995	0.0233925	FALSE	TAAGGG	CCGCGG	40	64	ACGCCAGAAATTTAGCCCCGTATAATATTTGTATACAAGTCCGCGGATTGCCGAATAAAATGTTTAAGGGCGGTGGATAACTTTTTGTATAAAGTTTATTTTTGTTTTATAATAATGATAATGATCAGGATAAGGAATTTATCCTAAAAAAATT	d__Bacteria	p__Patescibacteria	c__ABY1	o__UBA2196	f__GWA2-42-15	g__2-02-FULL-39-13	s__2-02-FULL-39-13 sp002782365	0.3921	658915	62.27
FREE051717	5	igr_000162	FREE051717_c54	6149	6278	CO_F	ftsZ	Cell division protein FtsZ	C	16	0.0700049	0.433061	0.000579996	0.184007	FALSE	TAGAAT	TTAATT	17	39	TAGCAGGCGTTAACGGCTTAATTAAGCCGTTAACTGCCTTAGAATTTTGGTTGCCTTGACTAATTCCCAAAACTATATAAGATAAAAATTATTATCAATCAATATTATTCCCAATTAATTTTATTAGGCT	d__Bacteria	p__Patescibacteria	c__ABY1	o__UBA2196	f__GWA2-42-15	g__2-02-FULL-39-13	s__2-02-FULL-39-13 sp002782365	0.3921	658915	62.27
FREE051717	6	igr_000015	FREE051717_c13	2803	2908	CO_F	secE	Protein translocase subunit SecE	B	17	0.987533	0.415125	0.00135332	0.0113866	TRUE	TAGAGT	TTGTCA	6	29	AAAAATTTGTCAAAAAATAATTACTGTGCTAGAGTGGTTATATAGAGACCGCGAGGTCTGTTTTTAAAACCAATTGATTTAAAATTTAGCTAAAATTAGCAAAAAA	d__Bacteria	p__Patescibacteria	c__ABY1	o__UBA2196	f__GWA2-42-15	g__2-02-FULL-39-13	s__2-02-FULL-39-13 sp002782365	0.3921	658915	62.27
FREE051717	7	igr_000124	FREE051717_c40	2013	2141	CO_R	thrZ	Threonine--tRNA ligase 2	C	17	0.804612	0.408889	0.00149332	0.0145676	FALSE	TATAAT	TTGACA	66	89	GAAAATCAAAAAGAGGGTTGTTGTTGAATCAAACTTCAACCCTCTTATTTTTTAAATTTTAAAAAATTGACAGCGCTTTTTTTTACCTATATAATAACTCTTGTCAACTGGAAGCTAAACTCTAATTAT	d__Bacteria	p__Patescibacteria	c__ABY1	o__UBA2196	f__GWA2-42-15	g__2-02-FULL-39-13	s__2-02-FULL-39-13 sp002782365	0.3921	658915	62.27
FREE051717	8	igr_000018	FREE051717_c13	5361	5450	CO_F	tadA	tRNA-specific adenosine deaminase	C	17	0.480669	0.402523	0.00149332	0.048952	FALSE	TATAAT	TTGCAG	34	57	TCAAAGCAAAATCCGCTTTAAGCGGATTTTTTGATTGCAGAATTTTTAAGAATATAATATAATTAATTCACATTAATTAATTTTAAATCA	d__Bacteria	p__Patescibacteria	c__ABY1	o__UBA2196	f__GWA2-42-15	g__2-02-FULL-39-13	s__2-02-FULL-39-13 sp002782365	0.3921	658915	62.27
FREE051717	9	igr_000060	FREE051717_c22	8350	8481	CO_F	rnc	Ribonuclease 3	C	17	-0.646277	0.399799	0.00320665	0.172305	FALSE	AATAAT	TATAAA	52	75	CATTATTAAGTATTAAATTTTATTCATTAATTTATTGATCTATTAAATCAAATATAAATCTGTGAGTACTATTTTAATAATAGCTATTTGTAGATTTGTAGCGGATTTGTAGGTTAGTCGCGGGGTATTTTT	d__Bacteria	p__Patescibacteria	c__ABY1	o__UBA2196	f__GWA2-42-15	g__2-02-FULL-39-13	s__2-02-FULL-39-13 sp002782365	0.3921	658915	62.27
FREE051717	10	igr_000220	FREE051717_c69	5581	5714	CO_F	prmC	Release factor glutamine methyltransferase	C	16	0.415511	0.394162	0.00213999	0.0261631	FALSE	TATAGT	TGGGAA	59	81	AGGCTGAATTTAAAAAAGCGGATAAATAAAATCCCACTGTTGACCGTCAAGCCAGTCAGTGGGAATTAACGCCGGGCAATTTATAGTGCTAATACCTTAGACCAATTGAGAAGATAAACTGGGTCTGTTTCACA	d__Bacteria	p__Patescibacteria	c__ABY1	o__UBA2196	f__GWA2-42-15	g__2-02-FULL-39-13	s__2-02-FULL-39-13 sp002782365	0.3921	658915	62.27
FREE016642	1	igr_000581	FREE016642_c12	45187	45718	CO_R		Major Facilitator Superfamily protein	A	16	-0.341902	0.490973	0.00525996	0.00111999	TRUE	TGTAAC	TTTCAC	275	297	GTCGTAGTAGAAAAACAACAAGACCGGGCGCCGCCCCCGACGCGGCGCACCGGTCTTGTTGTCGCGCGGCCCATCCCCCGACAGACCGCACCTTTCCACACATCCGGCGCCCGCAGGCCCCGACCCTCGTAGCGCCGGAAGGAGGCTTGGTTACCCGCTGCTGTCACGCACGAAACGGGCAGGCAGTGGGTGCCTCAACGATCGCACGTCACCTCCCCCGCAACTCAAGCCCGTTCACCCTCAAGGACCCTCTGTTCAGCGGTTTTGCCGCATGCTTTCACCCGGTCATCCCATTGTTGTAACCGAACTGCAATCCACTCCCAGGTGGTGGACGCGGTCAGACCGGGTGACGCCGAGGTGGAGGGTCACAGCCCGTCGCCGTTCGGCCGATCGCCGCGGTGCCGGCCGGGGGTGACCTCCAGGGCGATCTCCAGCGTGACGGTTCGAGTGATCGCTTGTAGTGATCACCGGGTGACGGATCGCACCGACAATTGACTGGTACGGGCGTACCAGTCAGGGCATACTGGTACAC	d__Bacteria	p__Actinomycetota	c__Actinomycetia	o__Mycobacteriales	f__Pseudonocardiaceae	g__Actinosynnema	s__Actinosynnema deserti	0.704	10832151	71.95
FREE016642	2	igr_000682	FREE016642_c12	285374	285639	CO_F	ybiT_1	putative ABC transporter ATP-binding protein YbiT	B	18	0.340884	0.476433	0.000693329	0.00254665	TRUE	TGTAGT	TTGCCG	153	177	GTCTCGTCGCTTCGTGGTGGGAGCGGCAGTCAGTTCGGGAACAGACGAGGCCCCGCCTCCCGGTCGTACCGCCGGGTCGCGGGGCCTCGTCGTATCGGCGGTGGTGCTTGTCGGAGCACCCGCCGAGTCTCGCGCAGGCCGTTCTGCCTGTAGTTGCCGAGTCAGTTGCCGAGTTGCTGTAGTTGCAATCTACGTGCGACAGCCGCGCGATGGGTGACCCCGGAAACTGAGGTGCTCACGGCAGGCGTTCCTGTCACGATCGGAGC	d__Bacteria	p__Actinomycetota	c__Actinomycetia	o__Mycobacteriales	f__Pseudonocardiaceae	g__Actinosynnema	s__Actinosynnema deserti	0.704	10832151	71.95
FREE016642	3	igr_002634	FREE016642_c4	136349	136807	CO_F	nrdR	Transcriptional repressor NrdR	C	18	0.545394	0.454055	0.000866661	0.02293	FALSE	TAGGTT	TTGCAG	321	345	CCCTCCCCAGGGCTCAACCTCCAGCCAACCGCGAGAGTCGAACACCCAGGTCGCGAGAGTCGAACCTCCAGGTGCCGTGAGTCCTACGTTCAGGATGCGTGTGCCCTACGTCCAGGACCCCTGAGTTCAACGTTCGGAACGTTGAACTCAGGGGTCCTGGACGTTCGACTCTCGGCACCTGAGCGTTCGACTCGCGCGTTTGCGTTCGCAAGCCGGCGGTGACCTGCGGCGTCGTTCGGAGGCGGCTGGTGATCGGCATGTCGCGGAGCGCTGAACCTCCCGCGGACATCCCACCGAGTGGTCCGGGACACGTGTGTCGAGTTGCAGAGCAGTAGGCTCCAGGCATAGGTTGACCCCTACATCTAGTGGTTACACCGTTGTAGTTAGTCCACAGGTTGGGGTATTCCCCACCATGAGGGCTAACGCGATGGATGCTGCGCGGAGGAGGGGAGACCAGCC	d__Bacteria	p__Actinomycetota	c__Actinomycetia	o__Mycobacteriales	f__Pseudonocardiaceae	g__Actinosynnema	s__Actinosynnema deserti	0.704	10832151	71.95
FREE016642	4	igr_002118	FREE016642_c3	270795	271181	CO_F	dppA_2	Periplasmic dipeptide transport protein	C	17	0.786409	0.447324	0.000353331	0.0321395	FALSE	TAATGT	TTGACC	276	299	CGACCGGACCGGCTGCGCGACGCGGGACCGCGCGACCGGCGAACCGGAAGCCTGCTGCTGGAAGTCCTTTCCGCACAAGGACGCCACGACGAGGTGGAACAAGTGCTGCGCGCCGCCGTGGAGCGGTACGGCCTCGAACCCGGAGGGGGCACAGCGGCACCGTGGTCCTTTCCACCACCGGATGCCACCCGATGACCACAAGCGACAGATAGACAGCCCCAGCCGCCTCCGTATCCGTGGGGTGACAGCGGCGTTTCGGCCCTGCTCACCCGACCCTTGACCTGTTAGCGATCTCACCCTAATGTCTTCCGGGTCATAGGACGTCCCATGTCCTATGTCGTGCTCGGACTCGTCCTGGGGTGACGAACTACAGAGTCAGGAGGCCCG	d__Bacteria	p__Actinomycetota	c__Actinomycetia	o__Mycobacteriales	f__Pseudonocardiaceae	g__Actinosynnema	s__Actinosynnema deserti	0.704	10832151	71.95
FREE016642	5	igr_002130	FREE016642_c3	306519	306768	CO_R	drrA_2	Daunorubicin/doxorubicin resistance ATP-binding protein DrrA	B	17	2.52907	0.437443	6.66662e-06	0.0237665	TRUE	TATAAA	TTGTGT	165	188	AACATGCTCGGTTGATTTGAGTCGCGCACGCGACGACGACTGCCGACCGCCGGCCACCCGTGGTGGACGGCGGTCGTCGTCGAGCCCGGACGCGCAGGCCGGAGCAGGGCCGAGACCTGCCGACCACCCCCGTGGCCACGCGAACGGGGCAGGACATCCCTTTCGTTGTGTATGGCGTACGTGTATGCTATAAACTCTACCGGGTGCCGCTCGGATGAGGGCAATCGACCGGTAGTTCGAGGAGGGGGAT	d__Bacteria	p__Actinomycetota	c__Actinomycetia	o__Mycobacteriales	f__Pseudonocardiaceae	g__Actinosynnema	s__Actinosynnema deserti	0.704	10832151	71.95
FREE016642	6	igr_003076	FREE016642_c5	47493	47716	CO_R	ytrA	HTH-type transcriptional repressor YtrA	B	18	0.845871	0.40067	0.00607996	0.000146666	TRUE	TCTTCT	TTGACA	157	181	CGACCTCGGGCGCTGAACGTCGGGCGCCGAGCACACCGATCCCCTGTCCGGCGTCCGTCACCAACTCCCCTCCCCCCGAGAAGCCCGGTGCCTCCCCCCAGTGCACCGGGCTTCTCACTTTCTGTACCCGATCGGGCGACACGCCGTGCCTGCGCGTTTGACAGCCTTCCGGGCGTGATGGTCTTCTAGTGTCTTAGTTGACTAGAACACTTTGGAGGCGCCGG	d__Bacteria	p__Actinomycetota	c__Actinomycetia	o__Mycobacteriales	f__Pseudonocardiaceae	g__Actinosynnema	s__Actinosynnema deserti	0.704	10832151	71.95
FREE016642	7	igr_001567	FREE016642_c20	175582	175806	CO_R	nagC_6	N-acetylglucosamine repressor	B	18	0.613993	0.399779	0.00303998	0.000933327	TRUE	CAGGAT	TTGTCA	121	145	CCCGACTCGCACCACCCTCGAAACGTTCGCGCACCTCAGTCGGGTTTGCGAAAGCAATTACGAGCTTCTGTCAAAATACAGCCGACTTTTGCAACGAACCGACAAAAGTGGGTCGAAGTTCTTGTCAGACCGTGCAGTCAACTGCCAGGATCGGCCGCAACTCACCCCAGAACGTGAGCTGGACCACCTCATTCGATCGACTCCCTCAACGAAGTCGGAGAGACG	d__Bacteria	p__Actinomycetota	c__Actinomycetia	o__Mycobacteriales	f__Pseudonocardiaceae	g__Actinosynnema	s__Actinosynnema deserti	0.704	10832151	71.95
FREE016642	8	igr_002339	FREE016642_c33	10639	11077	CO_R	purR_8	HTH-type transcriptional repressor PurR	C	17	0.517025	0.395718	0.00266665	0.00801478	FALSE	GATTAA	TTGACA	358	381	CACCCACGCCGGTCACCACACCGGGTCCGAGTCGGGATTCCACGCCTGGCGGCGCTCCGTCGGCGCGTTCGGTGATCGAGATGCCCTCAGCTCTTGCCCACAGGGCTTCACACGGCACATTCCGACATGGAACGTTCAACCAACTTGATCACACAACATCCGACTACGGCTTCGTGTCCCGTTCACCACCACGGACCTGAACTCGGGCAAGTGGACGACGGCGGCGGACTACTCGTTCCCCGGCAGGCCGCGCCACGGCACGGTCCTGCCCGTGACGCAGGCGGAGTACGACCGACTGAAGCCCGCTACGGCGGCTGCCGTCCTCGTAACGAAGCGGTCACGCTCTGAATCGGTGCACTTGACAGGAACCCCCAGGTAGCCGATTAACTGCGCCGGTAATCGATTACTCGTCGTCGAGGGGGTGCGCAGAGTGACCACC	d__Bacteria	p__Actinomycetota	c__Actinomycetia	o__Mycobacteriales	f__Pseudonocardiaceae	g__Actinosynnema	s__Actinosynnema deserti	0.704	10832151	71.95
FREE016642	9	igr_003886	FREE016642_c8	49510	49831	CO_R	ettA_2	Energy-dependent translational throttle protein EttA	C	16	1.19079	0.388642	0.000993327	0.00472227	FALSE	TATCAG	TTGACA	139	161	GCCAATCGAGCGACAAGGGCTTCCGTTTTCATGAACGGGGCGGAGAATGCCCGGGCAGTCGTTGCCGTTGCGAGCGTGGAGGAGGGAGGTCGTCGGGCAGGCGCCAGGCCGGGCCAGTCCGCACGCAGGCATCGGGGGGTTGACAGCGCTACGAGTTCGCGTATCAGGTCGGAGTCGCTGGTCGCAGGGTTGCGCCAGGCGCGTCCTACGGTCGTGTTACGACTGTGGGTGACCCACGTTCGCGTTAACTCTGCGTTGGGCCCACGTCCGTTGCCGGCGTCCGAGGTTCGGTCACGTACGGCACCGCTCTACGATCGCGGGC	d__Bacteria	p__Actinomycetota	c__Actinomycetia	o__Mycobacteriales	f__Pseudonocardiaceae	g__Actinosynnema	s__Actinosynnema deserti	0.704	10832151	71.95
FREE016642	10	igr_002738	FREE016642_c4	393141	393409	CO_R		PhoH-like protein	C	17	1.85141	0.388116	0.000959994	0.001419	FALSE	TTCCTT	TAGATC	129	152	GGCCTGACGCACCCGGAGCAGGAACGCCCACTTGTCCGGTTCCTCGGGCCACTGCCGGTCCCGTGCCAGGCGGAGGCAGGCGGGCAGGTCGTCGGAGGTGGGCAGGCGCAACTCCTCCACGGCCTCGAGTAGATCAGGCCGTGTCCAACCCGTTCCTTACTCCGGTGCGGAGTGTCGGTGGGGACGGCTAGCATCGACCGGGTAGGTCGAATTCACACGCAGATTGTCCGAGCACGGCGCGAACGCGCAGGAAGAGGGCCCGAGGCCAC	d__Bacteria	p__Actinomycetota	c__Actinomycetia	o__Mycobacteriales	f__Pseudonocardiaceae	g__Actinosynnema	s__Actinosynnema deserti	0.704	10832151	71.95
FREE037924	1	igr_000677	FREE037924_c6	448512	448861	CO_F	ftsH_3	ATP-dependent zinc metalloprotease FtsH	C	16	0.603741	0.534002	0.000146666	0.0751673	FALSE	AATAAT	TTGCAG	189	211	TTTCAAAATGCGCTTGTGGTTATACAAACTCTCCTGGTTAAAAAATGGCTAAAGAGCGACCACTCATTGAAATCAACCAACATGCGTTGCGTGTGTTGTATCGAGAATTGGGTATCGTAGATACCGTGCGATTTTTAAAACAATTTACAACAGGTTTTGGGAATTACACGCAAGAACGTGATGAAATCTTTGCAGGAAAAACATTGACAGAAATAATTCAAGAAAATAAACAGCAAAGCGAAACGTAAAATCTGTACGCCCTAACACAGATACAGCAAACTCGTTCAAGAGTCGTTACGTGATTCAATGAGAATAAAACGATTCCATACATTGAAGGTGGTAAATAGCCT	d__Bacteria	p__Chloroflexota	c__Anaerolineae	o__Ardenticatenales	f__Ardenticatenaceae	g__Ardenticatena	s__Ardenticatena maritima	0.59564	3559695	75.43
FREE037924	2	igr_000903	FREE037924_c8	22797	22885	CO_R	ruvB_2	Holliday junction ATP-dependent DNA helicase RuvB	C	17	1.48063	0.470843	0.000186665	0.0672459	TRUE	TACAAT	TATTCA	17	40	GACAAGTCGGGTTTTTGTATTCAGCCTGGCGTATCTATGGTACAATCCAAAAATGTGAGGCGTAAACGGTAAGGTATTTTCACAAGACC	d__Bacteria	p__Chloroflexota	c__Anaerolineae	o__Ardenticatenales	f__Ardenticatenaceae	g__Ardenticatena	s__Ardenticatena maritima	0.59564	3559695	75.43
FREE037924	3	igr_000809	FREE037924_c7	179510	179664	CO_F		NPCBM-associated%2C NEW3 domain of alpha-galactosidase	C	16	1.78867	0.465096	4.66664e-05	0.0498525	FALSE	TATAAT	TTGCAA	46	68	AAAACTTTGCCGCACAAAATTTCTAGCACTCACACTCCGCTTTTGCTTGCAAGCGCCAACGCTTTGTCTATAATCTCGCGCCGTGTGCAACCAGTTTGTTGCGTGTTCGTTCGTGTCCAACTCAACCATCAAGCGAACAAAGGGAGGGAGACGCA	d__Bacteria	p__Chloroflexota	c__Anaerolineae	o__Ardenticatenales	f__Ardenticatenaceae	g__Ardenticatena	s__Ardenticatena maritima	0.59564	3559695	75.43
FREE037924	4	igr_000390	FREE037924_c5	229771	229933	CO_R	sufC	Vegetative protein 296	B	17	0.806702	0.459718	0.000873328	0.000913327	TRUE	TACAGT	TTGACA	57	80	GCGCCAGAGAAGCGCTCACCCCCTTTTCCTTCTCATGGTGTTCCCCCTTTGTAGAACTTGACAAACTTACTCAACTTTGTTACAGTTTGCGTGTCGATTGGCAACGTGTGCCAATGTCGCCACTGTTATTTTTTGAAGAATGAAATGGAGGCAAAGTACCACC	d__Bacteria	p__Chloroflexota	c__Anaerolineae	o__Ardenticatenales	f__Ardenticatenaceae	g__Ardenticatena	s__Ardenticatena maritima	0.59564	3559695	75.43
FREE037924	5	igr_000399	FREE037924_c5	285172	285424	CO_R	aspS	Aspartate--tRNA ligase	C	16	1.25283	0.456985	0.000186665	0.0201503	FALSE	TACAAT	TTTACA	127	149	AAGCAGCGGAATGCGAGAAAGCAGGCGCGGCTTTATGCCGCGCCTGTTTGATTTGAGTGCCGTACAAGTAAAAATTCGCAGGTTTCAATGTCATGCGCCGCTTGCGCGCCCGTGCATTGCAGCCTGTTTTACAAAACCGATAGCACACATACAATAGCCCCAACCCACACAATGACGTGGAAGGCCACACATGTGGCCTCTTTCCTTGCATACAGCGCCAACCCAAACAAGCCACAATCAAGTGGAGGATTGC	d__Bacteria	p__Chloroflexota	c__Anaerolineae	o__Ardenticatenales	f__Ardenticatenaceae	g__Ardenticatena	s__Ardenticatena maritima	0.59564	3559695	75.43
FREE037924	6	igr_000365	FREE037924_c5	106428	106769	CO_F	leuS	Leucine--tRNA ligase	C	17	-0.165547	0.444922	0.00129332	0.0507522	FALSE	TATAGC	TAGCCG	173	196	TGCGATGACGCCTGGTTCGACCGGGCGTTTTTGTTACAACCACATCAGGTGAAAGACGGTGAGCAGGAGTAGTAGGCCATCCCGCAGCGAGTTGGGGAGAGTGGAAGCCCAACACCGTGCCACGGGAGCGCGTCAGGCTGAACTCGCCTGCGAGTCGCAGCGGTGAAGGCAAGTAGCCGCTGACGGGTGCGCCCGTTATAGCGCCCACGAGTGCCGGTTGCCCTAGCAGCCGGAACGAGGGTGGTACCGCGGAGGCTCAGCCTTCGTCCCTCAGGGGACGAAGGCTTTTTTTATCGCATCTCCTCAATCAAGAAACGACAAATAGGGTACAGGAGCAGCACC	d__Bacteria	p__Chloroflexota	c__Anaerolineae	o__Ardenticatenales	f__Ardenticatenaceae	g__Ardenticatena	s__Ardenticatena maritima	0.59564	3559695	75.43
FREE037924	7	igr_000688	FREE037924_c6	487722	487991	CO_F	clpB1	Chaperone protein ClpB 1	C	17	-0.231525	0.429144	0.0043533	0.0238548	FALSE	CAACGT	TACACA	98	121	CCCTGGAACAACAAGAAAATATGCCTCACTTTTTCTCGATTTTCCGCTGACACACTGCATCAACATTTTTTCTTGCCATTGCACTCGCACGTTCCCGCTACACAGAGCGAATACGCTACTCCAACGTGTGAAAACAACCCGCAACGCACTCGCTTCACAGCCAAAATCCAATAACTTTCTAACAAAATGTTGCGGAAATTCCAACATGTTTGGGCGATAGTCTGGTGCAGATACCAGACTGTTTAGGTGAGAGAACGAGAGGAGGTTTCT	d__Bacteria	p__Chloroflexota	c__Anaerolineae	o__Ardenticatenales	f__Ardenticatenaceae	g__Ardenticatena	s__Ardenticatena maritima	0.59564	3559695	75.43
FREE037924	8	igr_000597	FREE037924_c6	187821	188161	CO_R	msmX_3	Oligosaccharides import ATP-binding protein MsmX	C	17	1.16626	0.414094	0.00047333	0.00660502	FALSE	TAAGAT	TAGACA	27	50	CACATCCAAAATGGCACAAATGGCCACTAGACAAACAGGCTTTTTGTGCATAAGATGAAAGCCAGCCATTTTGAACATGAAAGGAGGTGAGGCACACACACACATTCGCTTGACCCATCTTCGTTGACGGCATTCATGGGTTGGAGCGGGAGCGGTGACGGCCGAATGGCCCGCAGAGGGGAGTGCCCGGCGGTGCGTGGTGGGTCACACGCAACCGCGCCTGCGACCGAAAAGTTCTGTCTCCTCCAACCCGCGGTGTCGGCGCAACCAGGTGCCACTCACGCCTCGGTTGTGGCTGCCCGCACAGCATCAACCAATTTCAATTGAAAGGAGTTTTTACA	d__Bacteria	p__Chloroflexota	c__Anaerolineae	o__Ardenticatenales	f__Ardenticatenaceae	g__Ardenticatena	s__Ardenticatena maritima	0.59564	3559695	75.43
FREE037924	9	igr_000897	FREE037924_c8	2745	2948	CO_R	rpsG	30S ribosomal protein S7	A	17	-0.466164	0.395769	0.00594663	0.000733328	FALSE	CAGGCT	TAGCCG	16	39	CGTGTCGGTTCCGCTGTAGCCGTTGGGCTATAAGAACCGCAGGCTTAGGGAACAGCGCATCGGCGCTGCACAGAGTGAATCTGGAATCCCTCGCGGCAGCCGCTTGAAAACGGCTGGGGTGAAGTCTGCGGTCGAGCCCACGCGAGGGATTTTTGTTGTCGAAAGACGGAAGTATGAATTTGTAAGAAAGTCGAGGGGTGAAAA	d__Bacteria	p__Chloroflexota	c__Anaerolineae	o__Ardenticatenales	f__Ardenticatenaceae	g__Ardenticatena	s__Ardenticatena maritima	0.59564	3559695	75.43
FREE037924	10	igr_000583	FREE037924_c6	155513	155795	CO_F	purN_1	Phosphoribosylglycinamide formyltransferase	C	17	0.752569	0.390815	0.00277331	0.015034	FALSE	AACGAT	TACAAA	188	211	CATTTCTTTACCATCAGGCGGAAGCGAGCAACGGGCGCTCACACGGGCGCCCGTTTTGCGTCCCTAATTGAGGCGCGTGGGACGTTTTGTTTGATAGAGCCCTTTCTCACCAATAGGAATGTGGTCATAGCGTTTCAGGACTTTGGCACGTCTATGCAGAGGAACCAAAATGGTTATAGAGATCGTAATACAAAACGAGTATGATAGAAACAACGATGACGAAACACCGTTGCCGACACCATGGCCAGGTGAATCGTCAACAGAAAGAAGGGAGCAGGCTCCC	d__Bacteria	p__Chloroflexota	c__Anaerolineae	o__Ardenticatenales	f__Ardenticatenaceae	g__Ardenticatena	s__Ardenticatena maritima	0.59564	3559695	75.43
FREE064924	1	igr_001812	FREE064924_c1	3856468	3856903	CO_F	clpX	ATP-dependent Clp protease ATP-binding subunit ClpX	C	17	0.129619	0.536653	0.00614663	0.00707516	TRUE	TTGGCT	TTGATA	237	260	CGAGGTGACGGCGAGGCTTGGTGTCCAAGCCTCGCGGCCACACGGCATCGACTTTGCCGGCTGAGCCGGCAGAGGTATTGAGGTGGGGTCCCAAAAGGGCCGCAACCCGGCCGTGCAACCGGCAAACAGGCGTGGCAAACACGCAACGTTCGATCGATTTCGCGTGTTCTTACCGTGTCAAGCCCCAAAATCACGGTAATGTCACGGTCTAGGGTATGTCCTCCGATTAGCGAATTCTTGATAGTCGGATGACAGCATGATTGGCTAGAGTGTCCAGTTATGGATCGTGGGGGATTCGCGCAGGTCGTGGGTGCACGGCGGGTGAAGAACAAGGTCTTAATTTTGGTACGAAATTTGCTCTTTCACCAGTTTGATCCGGCCCGTGCCGGATCGGAACGAACGAGCGGACAAGAGCGAACCGCGGACGGAGACAGGA	d__Bacteria	p__Pseudomonadota	c__Alphaproteobacteria	o__Rhizobiales	f__Xanthobacteraceae	g__Bradyrhizobium	s__Bradyrhizobium oligotrophicum	0.65126	8264165	98
FREE064924	2	igr_002666	FREE064924_c1	5618849	5619182	CO_R	dnaE2	Error-prone DNA polymerase	A	17	-0.214226	0.535933	0.00258665	0.000779995	TRUE	TGGGCT	TCGACG	166	189	GGAGCAGGGCGGTCGCACTCATCTCGCGGCAAGCTCGCTGCTCACCCTCCCCTGGAGGGGGAGGGTCGGCTCGCATGCGCGCATGCGAGCCGGGGTGGGGTGACAGCTCATCCGCGTTCGCGGTGCTGATTTTCGCAGGAGCCGAGACGTTCACAATCCTGACTTGTCGACGTCGTGACGACCATTTGCTGGGCTCACCCCACCCCGCCGCGCGCTCTGCGCGCGTCGACCCTCCCCCTCCAGGGGAGGGTGGGCAGCTGCGCAAGCCGCCTTGTGAAGGGCCGTCTTCTGCATCGCATGGGCAGCGCGCCGCCCCAGCCTCCGCGGTCACGCC	d__Bacteria	p__Pseudomonadota	c__Alphaproteobacteria	o__Rhizobiales	f__Xanthobacteraceae	g__Bradyrhizobium	s__Bradyrhizobium oligotrophicum	0.65126	8264165	98
FREE064924	3	igr_000149	FREE064924_c1	286860	287247	CO_F	typA	GTP-binding protein TypA/BipA	C	16	2.1805	0.511668	5.3333e-05	0.00707516	FALSE	TATATT	TTGTTT	172	194	CGCGTTCGGCGGTTTGTTCGGTCCCGGAGCGATCCTGGCCGGCATGGACGATGCGGGACTCGCGATGATCGTGCCGGCCCTGCGCCGCCGCCGGGGGCTGAATAGCTCGCTCCGGCTCTGTGGCGCGTTAGCCAGATCTTCGGATCCCGCTCCTCATTCCCGAAAGCAGTCATTGTTTTTTGGCATTTTCTGCCTATATTGCGCCGCAACGCGCTAGGTCTGCCCGGTCGATTGGCCGGGTTTCCTTTTTGGGGTTGCCGGCCCCTGCCGCAGAACGAGTTTCGCGCGCGCGCGTCGCAAAGCTAACAGCTTGATTCGACTATAACAAAGCGCGCGCCCCGCCGGGGACAGAGCACGGGCTCTTAAGAAAGCTTAGAAGACACCGACC	d__Bacteria	p__Pseudomonadota	c__Alphaproteobacteria	o__Rhizobiales	f__Xanthobacteraceae	g__Bradyrhizobium	s__Bradyrhizobium oligotrophicum	0.65126	8264165	98
FREE064924	4	igr_000004	FREE064924_c1	6526	6852	CO_F	gyrB	DNA gyrase subunit B	C	16	1.56934	0.491842	9.99993e-05	0.0168975	FALSE	TATCTT	TTAAAA	192	214	CCTCTGGAAGCGCCGTAGCGCCGGCGTTCTCGAGAGCAAACGCACATCCGAGGCCGCCCGCGACGGGCGGCCGATGGCGTTCAGCGCTCTCCGAATGGAGCTTTGCAGGCCCCTTTCGAGCGACCGCCGAAGCGCCTCCGAATCGCACTTTCGCGGCCTCCGAAAGAGGCCCTCGAACGGCTTGAAAAACCGTTAAAAAAACCTATCTCTTCAATATCTTAGGATGTGCCACTTTGCGCTAGGCGCGTGACGTCTTTCATGGCACAAATGGTTCTCTCAGCATCCCCTGCGCGGCACCGCCCTTCGGGATCCTTTCAAAGGCCTCAC	d__Bacteria	p__Pseudomonadota	c__Alphaproteobacteria	o__Rhizobiales	f__Xanthobacteraceae	g__Bradyrhizobium	s__Bradyrhizobium oligotrophicum	0.65126	8264165	98
FREE064924	5	igr_001761	FREE064924_c1	3775943	3776136	CO_F	glyA2	Serine hydroxymethyltransferase 2	B	16	0.0493499	0.479882	0.000273332	0.00935994	TRUE	TAAGGG	TGGCCT	88	110	ACGCCTGAATCCAGCCTTCCGCCCGCCGCCCGTCCACCATATCTGGCATAAACAACGTCCCAGACCCGCAACGGCTTGGACGATCCCTTGGCCTGCCGCCGCCCGTATGGTAAGGGCAGGGGTCTTTTCCGACCGCCTTCACTGAACCGACCGCCGGCCGCCTAAGGCCTTGCGGACGTGGAGATATTCCGCCG	d__Bacteria	p__Pseudomonadota	c__Alphaproteobacteria	o__Rhizobiales	f__Xanthobacteraceae	g__Bradyrhizobium	s__Bradyrhizobium oligotrophicum	0.65126	8264165	98
FREE064924	6	igr_003208	FREE064924_c1	6899564	6899879	CO_F	recD2_3	ATP-dependent RecD-like DNA helicase	A	16	0.625508	0.458595	0.000699995	0.000313331	FALSE	TAGGTT	TTGATC	243	265	TCTTCTTGAGCGACCCGAGCAGCTGCCGCGACCGCGGTATGCTCCCCTCCCCCTTGCGGGGAGGGGTCGGGGGTGGGGGTCCACGCGGGCAGTGTCGCCCGGAGCCCCCCTCCCCAGCCCTCCCCAGCCCTCCCCCACAAGGGGGGAGGGAGCGCACCGCATGCGCCGCTCGCGCTCGGTGCCCCCTGAACGATCGATTGCCTTCAGCGCACAGCAGGCGGCAGCCCTGGCCCGCATCAACGCTTGATCTCCCGCCCGCAGCCCTTAGGTTCACGGAATGTCCCCGAGTCGCCGCGCGGCTCCATTCCTGTGAGCC	d__Bacteria	p__Pseudomonadota	c__Alphaproteobacteria	o__Rhizobiales	f__Xanthobacteraceae	g__Bradyrhizobium	s__Bradyrhizobium oligotrophicum	0.65126	8264165	98
FREE064924	7	igr_001697	FREE064924_c1	3646038	3646365	CO_F	clpA	ATP-dependent Clp protease ATP-binding subunit ClpA	C	17	0.989147	0.450967	0.000346664	0.0168975	FALSE	CATGAT	TTGCCT	275	298	CCGTGTTCCGCGGGGAGAGCCGCCCGGCCGCACGCTGACCCGCGGGAGCGTCGCATCCGTGTCGGACGCGAGCCGCCTGCGGCGGCTTTCGCCAGGAGAACTACGGCCATCACGGCCTCGAATCTCGGCCGCAAGCTGCCGCCGTTCGGTCGTCGCAGCCCGCCTTGCCACAATCGGAACGGGTTTTGCATTGACGATCGGGTGAACGCGTAATCGAGACGCTTGGCCGGTCTTTTGTCGCACTCGGTTATAACTATATTTGACAAAGGTTGTTGTTGCCTGACCGGGCGACGGCGATCATGATGCCAGGGGGCCACAGAGGACGCGC	d__Bacteria	p__Pseudomonadota	c__Alphaproteobacteria	o__Rhizobiales	f__Xanthobacteraceae	g__Bradyrhizobium	s__Bradyrhizobium oligotrophicum	0.65126	8264165	98
FREE064924	8	igr_000204	FREE064924_c1	384212	384851	CO_F	rbsA_1	Ribose import ATP-binding protein RbsA	C	16	0.576069	0.441292	0.000639996	0.0257019	FALSE	TAGCCT	TAGACT	418	440	TTGGACGTCGCTCGTTCGAGCTGAGCTGTTGCCGCGTTCGCGGTCTGCTCCCCTCCCCCTTGCGGGGAGGGGTCGGGGGTGGGGGTCCACACCCAGTGAACTCCGCTTCGGCCACTGTCTTATCTTCCAGATTATCACCGCCTGTGATTGGCCTCGATGCGCTTCGATCAAAGCGCGTCCGTCGCGCTTCTCAGCACAACCTCATCACGGAGAGCATCGCCCGGGGACCCCCACCCCCGACCCCTCCCCGCAAGGGGGAGGGGAGCGCACCGCCGTCGTCGAGAGAGCTCGAATCCAGCTCACGGAAAAGTCGTGTTCGGGTCGAGCGCGATGAGGCGAGTCGTCGCGATCCGCGATCGTCTCCCGTGTTCCAATTGAACGCGCATCCAACCGGACCCGCGCCTGTCTATTTTACCTATAGACTTTCATCCCCGGATGAATAGCCTGACCACAAAGCCGCGCCATTCCTGAAATGGACGCAGGTGCGCAGACGTCGGAGACGACGAATGCGAGGGTCGGGGAGGACGAATGTGATCACGACCGCGATGCGCTGTGTCGCTCGTGATGGTTGGTGTGCCAGGCAACCTCATGGCCATGGCGCCGCAGCGTCCGCGATACGCGCCGCGACATGCGGTGACGC	d__Bacteria	p__Pseudomonadota	c__Alphaproteobacteria	o__Rhizobiales	f__Xanthobacteraceae	g__Bradyrhizobium	s__Bradyrhizobium oligotrophicum	0.65126	8264165	98
FREE064924	9	igr_000032	FREE064924_c1	63459	63817	CO_F	pnp	Polyribonucleotide nucleotidyltransferase	C	17	0.342302	0.435819	0.00225998	0.0117645	FALSE	GATCAT	TTGTTT	311	334	GCTTCGCTATGGAATGAGCGCGCGCGGTCTTGCGCGCGTTGACGACATGATCCCGAGGACGCCGCACGCGCGGCGTTCGCTCATCCGGGATCATGCGGTCTGGCCGGATCTGGAAAGAAGCGGATACGCTCTTCGACTGATCCTATCAGGACCATGCAGTACGCTTCAGCAGCAATCCGGCCGCTGGGCGTGACGGGCAAGGTGCCCGTTATTTACGAGAAGGATGGACGCCATCCGAAATAAGAAAACCATGGCAGGATCGCAGGCCGCTGATCGCATTCCAGCGCCCTGCAATCTTGCGCATGGTTTTTTTGTTTCTGGGGAGTCTGCCTTCGATCATCTCATGAAAGAAGATACCC	d__Bacteria	p__Pseudomonadota	c__Alphaproteobacteria	o__Rhizobiales	f__Xanthobacteraceae	g__Bradyrhizobium	s__Bradyrhizobium oligotrophicum	0.65126	8264165	98
FREE064924	10	igr_003090	FREE064924_c1	6551170	6551452	CO_F	modB	Molybdenum transport system permease protein ModB	C	18	1.05779	0.431619	0.000246665	0.0261631	FALSE	CATGAT	TTGAAT	2	26	GGTTGAATGAGCGAGACGCGATGCAGCATGATCGGATCGATGCGGCATCCACGATTTCCCCACCCTCCCCTGGAGGGGGAGGGTCGGTTGCGAATGCAATGAGCAATCGGGGTGGGGTGACGGCGCTGATGATTCGCCCGCGATATCGGTCCGAGGAGATTCACCCCACCCCGCCTCGCATTCCGCTCCGCTTCATGCGAGGCGACCCTCCCCCTCCAGGGGAGGGTGAAGGTCATTCCGAGATGAGGACCGCAGACCTCATCTCGATCAAGACGTCGCACGC	d__Bacteria	p__Pseudomonadota	c__Alphaproteobacteria	o__Rhizobiales	f__Xanthobacteraceae	g__Bradyrhizobium	s__Bradyrhizobium oligotrophicum	0.65126	8264165	98
animal023586	1	igr_000654	animal023586_c25	10714	10919	CO_F	ispF	2-C-methyl-D-erythritol 2%2C4-cyclodiphosphate synthase	C	16	0.943105	0.612852	0.000686662	0.0117645	TRUE	TATTCT	TTGCGC	135	157	CCGTAATAGAATGTTTGTTATAATATAAAGGTATATTTGCAAAATTATTGAAAATCTGAACAAACTACTATATAATACAATGTGCAAGGGCAAATTATTCAACCGAGAATTTGTGCCGGAGCGTCACAAATTCTTTTGCGCGCAGAGTAGAATTTGATATTCTGCTGGCGCTCTTTAGCGTAAAACGCTTTGGAATGGAGGGAAAA	d__Bacteria	p__Bacillota_A	c__Clostridia	o__Lachnospirales	f__Lachnospiraceae	g__CAG-95	s__CAG-95 [species 1056]	0.42961	3773974	82.95
animal023586	2	igr_000842	animal023586_c32	36184	36327	CO_F		hypothetical protein	C	17	-0.0777124	0.560312	0.00464664	0.028466	TRUE	TACTAT	TTGACA	54	77	GGGATTTTTCAGGGGTATTAATATATTAGAAATTATGAAAACTTGCCATAGTGCTTGACAACATCCATCTATCATGCTACTATATTTACGAATATTTATAAAGAATATTCGTAAATATAATTCGCAAGAAAGGAGGAATTGTTT	d__Bacteria	p__Bacillota_A	c__Clostridia	o__Lachnospirales	f__Lachnospiraceae	g__CAG-95	s__CAG-95 [species 1056]	0.42961	3773974	82.95
animal023586	3	igr_000684	animal023586_c27	14960	15133	CO_R	rlmCD_1	23S rRNA (uracil-C(5))-methyltransferase RlmCD	C	16	0.73261	0.555734	0.000786661	0.019222	TRUE	TATAAT	TTGCTT	68	90	AGAGGTAACAGATAAAACGAAATAAAAAAGCAAAGGCCAGAGGCTATTTTATAGAAAGCCTCTGGCTTTTGCTTTTTGTCTAGGTTATGATATAATGATTTCACGAGAAAACAGTATGTAAACGTGGTATTTTGACTCGGATTTGAAACTTATGATGGAAGAGAGCTTTGAAAT	d__Bacteria	p__Bacillota_A	c__Clostridia	o__Lachnospirales	f__Lachnospiraceae	g__CAG-95	s__CAG-95 [species 1056]	0.42961	3773974	82.95
animal023586	4	igr_001196	animal023586_c6	6364	6542	CO_F	clpB	Chaperone protein ClpB	B	17	0.860301	0.54104	0.000273332	0.00686662	TRUE	TATACT	TTTACA	36	59	AAGATATAAAAATTCTATAAAATTAGCACTCACCTATTTACAGTGCTAACAATTAGTGTTATACTCTCACTAGAACAAGGAAAGAGCATAATAAGTGATTGCTTAGCCGGATATACTGTAATTAAATGGATGAATATGATGCCAGATTTATTTGCAGTAAAGGCAGAGAGGAGTGCTTT	d__Bacteria	p__Bacillota_A	c__Clostridia	o__Lachnospirales	f__Lachnospiraceae	g__CAG-95	s__CAG-95 [species 1056]	0.42961	3773974	82.95
animal023586	5	igr_000772	animal023586_c3	141340	141668	CO_F	ispG	4-hydroxy-3-methylbut-2-en-1-yl diphosphate synthase (flavodoxin)	C	18	0.362652	0.538335	0.000359998	0.046697	FALSE	TATAAT	TTGACT	242	266	AGTGAGAGTTGTTATGATCACAAGGGCGGCACGGATGCCGCTTGGCTGCGCCCCGTCCGTCTTGAAATACATATATCCAATTCTGTTAGCGAAATCCGATTTGAAGACGAGACATGAAACAATCCTAAGCGCTGTCATCTGTGGCGGTCAAAAGCCTGTGGGGGTCTTTCCTTCCCTGCCGTGCCGCCCTTGCGAGATGAACGGTTATGTGGGAGATAGCAGTACCCGCTTTCCTTATCTCATTGACTTTGCAAGCTGGGGTGGAATATAATGTATCATATCGGAATGGCTTATTAGAAAGTGCAAGGTATCAAGCAGGAGGAGGAAGT	d__Bacteria	p__Bacillota_A	c__Clostridia	o__Lachnospirales	f__Lachnospiraceae	g__CAG-95	s__CAG-95 [species 1056]	0.42961	3773974	82.95
animal023586	6	igr_001042	animal023586_c45	10990	11178	CO_F	oppB_2	Oligopeptide transport system permease protein OppB	B	18	0.815714	0.533154	0.000546663	0.00102666	TRUE	TACGAT	TTGACA	29	53	GAAAGGCTGTAGGAAAATCGTGGAAAGGCTTGACAAATTGGGCTTTTTTTTGATACGATAAAAAAGATTTTTAGGGGACGATGGGGTTTGGTGGAAAACACTGTAGTTCCTTTCTTTTTTCGCGTGAGGCGAACTTATAGAAAGCATGAAAATACGGCTTTCTATTTTATTTAAAAAGGAGACTTTAGT	d__Bacteria	p__Bacillota_A	c__Clostridia	o__Lachnospirales	f__Lachnospiraceae	g__CAG-95	s__CAG-95 [species 1056]	0.42961	3773974	82.95
animal023586	7	igr_000801	animal023586_c30	23629	23854	CO_R	btuD_9	Vitamin B12 import ATP-binding protein BtuD	B	17	0.265091	0.523267	0.000686662	0.00453997	TRUE	TATTCT	TTGCAA	34	57	TGATTGCGGTCTGGCTTTTCATCCCTTTTTCTTCTTGCAAGTCTTTTTATTTCTTGTTATTCTAAAAAACACATAACCCATTTTATCAAGTAAGTATTCTTTTTTTATGATATACTTGGAAAGTCAATAACCTTGCGGCAGTCGCCAAATGCCTAAAGCCATCGTTTGGCTCATTGCTCGCGGGAATCAAAGCAGCATGCAGACATTATGAGAGGGACTAGATTTT	d__Bacteria	p__Bacillota_A	c__Clostridia	o__Lachnospirales	f__Lachnospiraceae	g__CAG-95	s__CAG-95 [species 1056]	0.42961	3773974	82.95
animal023586	8	igr_000945	animal023586_c39	22517	22731	CO_F		MarR family protein	C	17	0.918845	0.514427	0.000359998	0.0206141	FALSE	TATAAT	TTGACA	155	178	GGGCTGGACAGTCCATAAGGAGTGGACAGACCGTAAAGAAATTGCCGTATGGCTCTTGGAGTGGGGAAACCCACTTCGGGGGCTTTATTTTTATGTGTTTTTTTGTTTCAAAGAGCAGGCAGTGCAAGGGAATTACTTATTTTTAGTTAGGTACCTTGACATAAAACTGCTGATGGATTATAATCAAGGTACCTAATAAAAAGGAGGAATGATTT	d__Bacteria	p__Bacillota_A	c__Clostridia	o__Lachnospirales	f__Lachnospiraceae	g__CAG-95	s__CAG-95 [species 1056]	0.42961	3773974	82.95
animal023586	9	igr_000037	animal023586_c1	98048	98498	CO_F	recA	Protein RecA	B	17	0.418032	0.509137	0.00195999	0.00382664	TRUE	TACATT	TTGCCA	132	155	AACGGTTATATGTGCGGCAGGCTGTGGCAGCTCTGGTTAACGGGTGATCCATCTTACCTGCTGCGCTGCCCTTGCGGGCTTCGTGACTGCCATGCTTTGCAGGTTGGCAAGTATCCAGTCGGCATTTTTAGCTTGCCAGCGAGGGGAGAGTGTGGTACATTTAAAAGGTAATTGATCTGCACTGCCTATCTTTGGCGGTGAATGTTCTGCTTTGCATATCCGGCATTTTCTGCCATACATCCAAAGCAAAAATATGGAAAGAAAAGGGAGGAAGATGCCTTTGAGGGAGTTTTATTGGACATATAAAGTGTTATAATCAATTTTAGTCAGAAAGCAACAGGATTTTATTGACAAATACGAACGTTTGTTTTATAGTAATTAAGAACAAATGTTCTTGCGAGAGGTATTCTGACTTTAAAACAGTTCATCAGGTGAAAAGGAGAAACAACTT	d__Bacteria	p__Bacillota_A	c__Clostridia	o__Lachnospirales	f__Lachnospiraceae	g__CAG-95	s__CAG-95 [species 1056]	0.42961	3773974	82.95
animal023586	10	igr_000912	animal023586_c37	17206	17368	CO_F		MarR family protein	C	18	0.374992	0.490418	0.00139999	0.028466	FALSE	TATAAT	TTGACA	69	93	AACAGGAGATGGAAACTATTAAATGTTTATAAAACCTTATAACCATTTTATTAAAAAGTAGATTCCCTGTTGACATTATATGGCAGGGAATTTTATAATACAGAATATTAACTAGTTAAATATTAATTATTTAATGATCGAAGCGTTGTGCAGGGAGGAGAAA	d__Bacteria	p__Bacillota_A	c__Clostridia	o__Lachnospirales	f__Lachnospiraceae	g__CAG-95	s__CAG-95 [species 1056]	0.42961	3773974	82.95
FREE025386	1	igr_000458	FREE025386_c57	59617	60063	CO_F		putative HTH-type transcriptional regulator	C	16	0.694237	0.553827	0.000279998	0.0261631	FALSE	TAGACT	CTGCCA	225	247	TTAATACTACTCCCCCTAAAAATTTTGTAAAAACAAATAACTGAACATTTCTACATTCATTTATCCCGAAACTGACATTCTTTTCATCCACTAATTGATGGCAAACAACTTTTTTTGGAGAGATGACACTTGGTAAGCGAATTGTTTTTATCAGTAAAGAATTTAAGTGCAAATATATTATGTTTAATATTTTATAAACTCATGTTTATAAGGCTTTCAATTATACTGCCATAGGTGTTCTAAAGTATAGACTACCTGATTCTTCCCATGAAAAACTTTCTTACTTTGCGTATTTTAGGAGCAACAAGATATAAAATCATCGCATCATTAAACCGTTAAGAATTCCATCTTGTCGTAAATCAGTAACAATAATATGTGTTAATTTATGTTAATTTCTTGGGTTATTAAAAACATTGACGTATGTTTGCGTCATTAAACACATGAACA	d__Bacteria	p__Bacteroidota	c__Bacteroidia	o__Bacteroidales	f__GWA2-32-17	g__Ch61	s__Ch61 [species 8340]	0.34414	3203618	88.35
FREE025386	2	igr_000066	FREE025386_c13	142161	142440	CO_R		Putative bifunctional phosphatase/peptidyl-prolyl cis-trans isomerase	C	18	1.57953	0.538048	7.33328e-05	0.016432	FALSE	TACGCT	CGGACC	75	99	ATAACATTTGAAAGGCTGTTTCAACATCGAAACAGCCTTTTTTATATACAAAAATTGAATCACTCTGAGCGTAATCGGACCAGAAAAAACAAAACATTCTACGCTACATTATATTCCCCTTTAAGTAGCACTCCAATAATATGCTATGCTGCCTTTCGAGACAGTCCATTTTATTAAATACATTTTTTCATACCCTACTTAAAAAATCTATTTTAAATCTACACCATACAACTATTTTTAAAAGCCAAAATATTCTTGTAATTTTGCAAAAAAAGAAAAA	d__Bacteria	p__Bacteroidota	c__Bacteroidia	o__Bacteroidales	f__GWA2-32-17	g__Ch61	s__Ch61 [species 8340]	0.34414	3203618	88.35
FREE025386	3	igr_000487	FREE025386_c59	40280	41012	CO_F	lptB_2	Lipopolysaccharide export system ATP-binding protein LptB	C	18	0.17358	0.536593	0.00129999	0.0187576	FALSE	TGGACT	TTGCCT	508	532	CCAACGCATTTTGCAAGCACATTGCCAAAGCCGCACAAGCCCACGCACAAACCAAAGCTTTGTCAAAGAGCTTGCAAAGCCAACGCAAGAAATGCGAAGCATTCACGAACACCTTTGAAAATAAATAATGAAGTGAGTAAAAATTGTTTTTAAAAAATTTCCCGACCCTTCAAAAAAATAAAAAACGCAACGCACAACCCTACACAGATAGACAAAAAAATAAACGGACAATGACACTCAAAACCAACACTGACAATGGTTTACAAGGATAAACGACAGAACACCAGCTGCCAACAGCGGTTTGGCGTAATGGCGGGTGCAGTGCTTCGTATGACAGTGAAGTGCATATTGAAATCTTTGTTCTTCGTAGAAAATTCAGTGATGAAATCGCCACCGAACAGTAACCGCCGAACCGTTAGGGGCAATTAATAAAAATGAAGAAAACTCTCAGACTTTTATTGACTTTTTATAGAAGTTATTTTATAGCTTCCTTTTTAATAACTTTATGTTGCCTTCATATTTATAGAGTTTATGGACTTGAAACTTTTGTAGTTTTGTTTTGGTTCAAAATAATTACTCTTGGACTAATTTATTTTTTCATAAAAACTTACAAAAACAAAGAATTCTATTACTATCAAAATTTAGGTGTTTCAAAATTAAAATTGTGGACTTCAACTATTTTCTTTGACTTAATTTTGTTCTTTGTTCTAATTTTCATAGTACATAAAATCAG	d__Bacteria	p__Bacteroidota	c__Bacteroidia	o__Bacteroidales	f__GWA2-32-17	g__Ch61	s__Ch61 [species 8340]	0.34414	3203618	88.35
FREE025386	4	igr_000690	FREE025386_c81	43709	44191	CO_R	ftsH_3	ATP-dependent zinc metalloprotease FtsH	C	18	0.126455	0.507371	0.000359998	0.0734128	FALSE	CATAGG	TTGCAA	400	424	AAGATAAGAAGGCTGAATTTTCAATAAATGCCAAAACTTGTACTCTATAAATCAATTTTCAAAGAGTATTATAAAACTTCGTTTCATGAAAAAATTGAAAATTTAAAAAATCTTTATGGGAAATACCTATAGATATTGAACATATTCAGTATTATCATGACAAAGATGGTGAAAAACCTGAAGATATTTGGGAAGAATGGCAAGAAGATATAAACTCAATTGGGAACTTAATGATTTTAGAACAGGAAATTAATCGTTCAATTAGCAATAATACGTACGATAAAAAGTACAATTTTATACTGAAAGTTTATTCTCGATAGTGAAAAAACAGGTAAAACAATTTCCTGAATGGTCGCTTGGATAATATATGGTAAGAAAGCAATACGAAACAAGAAAAATATTGCAATATCTTTTTGATTAATCACATAGGTGCGACATCTATTGTCGTACTCTGCGCATATCTTTGTTCAAAATATTACAGAT	d__Bacteria	p__Bacteroidota	c__Bacteroidia	o__Bacteroidales	f__GWA2-32-17	g__Ch61	s__Ch61 [species 8340]	0.34414	3203618	88.35
FREE025386	5	igr_000464	FREE025386_c57	98882	99108	CO_R	dpnM	Modification methylase DpnIIA	B	16	0.55985	0.485162	0.000353331	0.0185132	TRUE	TACCTT	TTGTAC	49	71	CAAAATCGCCCAGTTTCTAACAGCAAACAAACGCAACTGCATGAATAAGTTGTACCTTGACATAAAAGTGATACCTTTGCAGTATGCGTCTGTTTGCAACCGTTAGCGGTCAGCTTAAAAGACGACTGAGCAGACAAAATTTGTTGACAAATAAATGACCCAAACGGAGAATAATACCAATGAAAATTGTAAATTTGCATGAAGCAAAAAACTAATATAAAAGATTA	d__Bacteria	p__Bacteroidota	c__Bacteroidia	o__Bacteroidales	f__GWA2-32-17	g__Ch61	s__Ch61 [species 8340]	0.34414	3203618	88.35
FREE025386	6	igr_000290	FREE025386_c34	36760	36923	CO_R	btuD_6	Vitamin B12 import ATP-binding protein BtuD	C	18	0.131286	0.475683	0.000246665	0.263931	FALSE	TAGGGC	TTTAAA	93	117	TTCAAACACGAACCAATATCGACCATACATTCATAAAAACAGCTTTAAAAGCTTAATTTCTTATATTTTTCAATCGCTTTTTGTTTTTTATGGTTTAAAAAAAAGTTTGCTTTTTTGTAGGGCTCAAAAAGTTGTATTACTTTTACTTTGTAAAAACAAAACAT	d__Bacteria	p__Bacteroidota	c__Bacteroidia	o__Bacteroidales	f__GWA2-32-17	g__Ch61	s__Ch61 [species 8340]	0.34414	3203618	88.35
FREE025386	7	igr_000264	FREE025386_c3	41911	42029	CO_F	pheT	Phenylalanine--tRNA ligase beta subunit	C	18	1.20256	0.468355	0.00161999	0.00660502	FALSE	TACTTT	TTGCCG	17	41	TGAAGCTTTTTAAAATATTGCCGTATATTTTGATTAGAAATTACTTTTCGAAAAAAAATAGGTAAATCATAAAATAGTCAGTATAAAAATAAATATCTTTGCACTAAATTATAATTGAC	d__Bacteria	p__Bacteroidota	c__Bacteroidia	o__Bacteroidales	f__GWA2-32-17	g__Ch61	s__Ch61 [species 8340]	0.34414	3203618	88.35
FREE025386	8	igr_000396	FREE025386_c50	21146	21455	CO_R	ychF	Ribosome-binding ATPase YchF	C	17	-0.394479	0.429028	0.0093666	0.0399002	FALSE	TATAAA	TGGCAA	45	68	TATCATGGAAACTAAAATTAATTTTATTGAAACCCCAAACCTTTTTGGCAAAGAAGAAATTAAAAAAATATAAAGTACAATCAAAATTTATGATAATACGCAAAATCAACTTTTTTCTTCAAACATAATAAGCTGTCAATTGTATAACAATGATGTAGAGATTACCTTATCTTCAATACGTTGTTGTTTAAACACAAAAAATAAGTATTCATTGATTATTCAAAATGTCTCATTAATAAAAGTTATAGGATTCGTAGATTATTAGAAGGTTGATTTTAAACAATATTCATTATTTTTGCACAAAAAAATC	d__Bacteria	p__Bacteroidota	c__Bacteroidia	o__Bacteroidales	f__GWA2-32-17	g__Ch61	s__Ch61 [species 8340]	0.34414	3203618	88.35
FREE025386	9	igr_000619	FREE025386_c69	30489	30627	CO_F	dnaN	Beta sliding clamp	C	16	-0.393805	0.428117	0.00430664	0.0734128	FALSE	TAAAGT	TTGCAA	110	132	ATATCACACGGCTTTTTAGTACAATATCTTCCTTTTCTTGTTGATAAAATACTTGCTTTGTTGAAAATTTATTTTTGAATTGAAAAAATAAATAAAACCTTTTCTTAAATTTGCAACTTATATTTTAAACGTTAAAGTT	d__Bacteria	p__Bacteroidota	c__Bacteroidia	o__Bacteroidales	f__GWA2-32-17	g__Ch61	s__Ch61 [species 8340]	0.34414	3203618	88.35
FREE025386	10	igr_000402	FREE025386_c51	1979	2135	CO_R	arcC2	Carbamate kinase 2	C	17	0.385593	0.421347	0.00271332	0.016432	FALSE	TATTAT	TTCCCA	94	117	TATTGAAATATTTCCACATCATCTTATTGCATCAAATTTTTATACATAATAATTTGATTTTTAAAAACATGATGTAAGATTTCATAAATAATCTTTCCCATTTTCATATTCACAAATTATTATGTAGTTTTGTGGCCTAACTAAAAATGTATTATTT	d__Bacteria	p__Bacteroidota	c__Bacteroidia	o__Bacteroidales	f__GWA2-32-17	g__Ch61	s__Ch61 [species 8340]	0.34414	3203618	88.35
animal126164	1	igr_000156	animal126164_c37	8165	8317	CO_F	wecA	Undecaprenyl-phosphate alpha-N-acetylglucosaminyl 1-phosphate transferase	C	17	0.329894	0.406326	0.000679995	0.0756055	FALSE	GATAAT	TTGCCT	85	108	TTTATGGTACAACCAATAGCTATCGTCCTTCTGGTGCTTCTGGCTATGGCCCTGACAACGGTTTTGTATCCGTTCTTGCTCGGGTTTGCCTTAAAGCATGGGTTTGTTGATAATCCTAATTATAGGAAACTTCAGCGAAAGCCTATTCCGGTA	d__Bacteria	p__Bacteroidota	c__Bacteroidia	o__Bacteroidales	f__UBA932	g__Cryptobacteroides	s__Cryptobacteroides sp017427385	0.54936	1968191	86.71
animal126164	2	igr_000188	animal126164_c46	10908	11027	CO_R	polA	DNA polymerase I	C	18	-0.275348	0.398119	0.00835328	0.0303045	FALSE	GAAACT	TTGCAA	59	83	AAAAAAAAGAATTAATCATACATCCCGCCTTTTCCTTCTAGGATCTGGCGGGAATATTTTTGCAAACCGCACTTCTACTCTTTGAAACTTCCGAAAAAAGTTTCAAATTTGTAGTTGCTT	d__Bacteria	p__Bacteroidota	c__Bacteroidia	o__Bacteroidales	f__UBA932	g__Cryptobacteroides	s__Cryptobacteroides sp017427385	0.54936	1968191	86.71
animal126164	3	igr_000172	animal126164_c41	11455	11603	CO_F	agp	Glucose-1-phosphatase	C	17	-0.371377	0.385531	0.00291998	0.0895181	FALSE	CAGAAT	TTGCTT	45	68	CTATGAAAAACTATAGACTTATTCTTCTCGGGCTTATTGCCTTTGTTGCTTTTGCCTGTCAGCCGGAACAGAATATCCCGGAACTACAGCCTGATACGGAGTGGATTTCGAGACCGGATGGTTTTGACGGGAAATACACCCTCGACCAA	d__Bacteria	p__Bacteroidota	c__Bacteroidia	o__Bacteroidales	f__UBA932	g__Cryptobacteroides	s__Cryptobacteroides sp017427385	0.54936	1968191	86.71
FREE063956	1	igr_000614	FREE063956_c12	96785	97078	CO_R	clpX	ATP-dependent Clp protease ATP-binding subunit ClpX	C	17	0.232842	0.535744	0.00045333	0.0821529	TRUE	TAAGGG	TTGTGA	30	53	TAGCGCGCTTTTGTGTCACGATAGATGCAATTGTGACACAATTGTAATGGTGATAAGGGCTTTATCGAGGGGGTAAAGCCGCTAAGATGAACCCTTAATGCTATGTTGAGCTGTGAAGGCATAGGGTTCAGAGTTAGGTGGGAGAGTCGTTGCGGCCGAATCTTGGGCAAAATGCCCTGATACGGTGGGTACTCCCGGAAGCCCTCTTAATGCGGCGCAGGTCTTTGCGCGGGGCGAATTGAGTGGACCGTGATATCTGTCCGAAGGTGTCCGGCGTGCTGGAAGGAAATGGAA	d__Bacteria	p__Pseudomonadota	c__Alphaproteobacteria	o__Rhizobiales	f__Rhizobiaceae	g__Ensifer	s__Ensifer sp001695855	0.61998	6512949	95.76
FREE063956	2	igr_002323	FREE063956_c45	194324	194563	CO_R	clpS	ATP-dependent Clp protease adapter protein ClpS	C	16	0.801174	0.466101	0.000226665	0.0561328	FALSE	TAAAAT	TTGCAG	128	150	AGCCACGGATCACTGCCGTCATTGAAAGGCCGGTCGCCGATACTGCGACCGGCCTTTTTGCTGTTTTGGACACTTCGCGGTGGATCGAAGAAAGTTGATCAATCTTATGCTTCTCCGTGCGATTATGATTGCAGTGCGTTGGTTCGGTCTTAAAATCTAGAAACGAACCATTAGATAAAGGGCAAGCACGCTGCGGCCACATCAGATGGATCCGCGGCTTGTACTAAGGAAAAGACACGA	d__Bacteria	p__Pseudomonadota	c__Alphaproteobacteria	o__Rhizobiales	f__Rhizobiaceae	g__Ensifer	s__Ensifer sp001695855	0.61998	6512949	95.76
FREE063956	3	igr_000132	FREE063956_c1	188525	189147	CO_R	ftsZ_1	Cell division protein FtsZ	C	18	1.58585	0.453548	9.99993e-05	0.014101	FALSE	TAAAAT	TTCTCC	531	555	ATCACAGTGTTGCCGTGAGGTGGCGCGGCCGCCGCCGCAGGCCACCGTGATTGCTTGCCGCAACCACTATGACCTGCCCCTCATCCGGCCTGCCGGCCACCTTCTCCCCGCAGGCGGGGAGAAGGGACTTCGGGGCACCAGCCGATGCACCTTCGTTCGCGGTATGTAGGGGGCCGCGACCTCGATTCTCCCTCTCCCCGCAGGCGGGGAGAGGGCTGGGGTGAGGGGCAAACCTGGCCACAATTTTGGAGTTTGCGTCTGCACCCGATGGGTGCTCCGAAATGGCCCAGTTCGCCCAATTGACATGGAGCGGGAAGAGATGCGTCGCGCCGCTTCGGCCCATTGAAGCAAGAAGCGCGCCCCCGCGGGTCAGGTGAGGGGAAATGGCCAGACCGCGGTGCGTTCACAGCAAGTCATTGATCCAACTTTCTATTTCGCCTTTTAGATCAAGCCGATCAAATGGGTGAAATCCTGCCCGAACGGCAGGTCACAATTCATGTGTGGAAAGTGCCCCTAGCCTTTTCTCTTGCCTTCTCCGTGGCTTTTTTCAATTCCTAAAATAACAGCTGCCCGATTCGCCCCGATCCGTTGTTTTGGCGGCGTTCGCCCTAGGAGACAAAGCC	d__Bacteria	p__Pseudomonadota	c__Alphaproteobacteria	o__Rhizobiales	f__Rhizobiaceae	g__Ensifer	s__Ensifer sp001695855	0.61998	6512949	95.76
FREE063956	4	igr_001028	FREE063956_c13	18319	18609	CO_F	livH_4	High-affinity branched-chain amino acid transport system permease protein LivH	C	16	-0.304997	0.444702	0.00177332	0.0742905	FALSE	TATCGG	TTCAAA	125	147	AACGGCCGAACCGGCAAGCTGGTCTTGTTGCTTGCCGATTCATCCACGGCCCGGATGGCTCGCCGTTTTAGACTAAAGTTGACTATCCCGCAGGCGAGGCGTGCATTTTTTTTGTTTTTTCTGACTTCAAAAGCGTCAAATCGATTTTATCGGCGAAGATTTTGCCGGTCCCACGTTTTTTAGCTTTTCTTTTCGTTTGAAAGAGGTATGGAATCGATCAAACAGAACGCTCAACAATGAGCTCAAAAAACAAGAGACCGGACCTTATGGATCTGGTCCAGGGGAAGATTG	d__Bacteria	p__Pseudomonadota	c__Alphaproteobacteria	o__Rhizobiales	f__Rhizobiaceae	g__Ensifer	s__Ensifer sp001695855	0.61998	6512949	95.76
FREE063956	5	igr_001842	FREE063956_c30	30447	30896	CO_R		Lrp/AsnC ligand binding domain protein	C	18	0.653232	0.434867	0.000373331	0.0357993	FALSE	TAAGCT	TTGACT	391	415	ATTGTCGCCTGCGTGTCCTGGCGCTTGTCGCGTTTAATTGGCCTCATATCCGGCAGTCTTGGAGTCGTTGCGGCATTATCCACGCCGGAGAGGTTGCAGATGTCGCCGAGTGTCTGGGCGATGGCGTCAAAACTTCGGGCGGCTCGATTTCGATCTCAGCGACGAGGGCGGCAGCGTCCGTCTCAGGATCACAGCACGGGAAGCGGCTCTCGACGCCACCGATACGCTCTTCGCTCACTTCGCCCCCACCGTCCCGATCCAGCAAGCAGGGTGTCTTCGCGCGACACCTTGCCGATCTGCTGCGCAGTCGCTGAGAGTTGCCGCTATGGCAATGATACCTTTTCCGAAACGGCAGCATGGAAATATTTTATGCCGATTCGGAATAAGACAATTGACTTTGTGCCGGTTCGGAAAATAAGCTGTTGGTTAGATAAGCCTGAGGAGCAGCTG	d__Bacteria	p__Pseudomonadota	c__Alphaproteobacteria	o__Rhizobiales	f__Rhizobiaceae	g__Ensifer	s__Ensifer sp001695855	0.61998	6512949	95.76
FREE063956	6	igr_000900	FREE063956_c12	619837	620192	CO_F	rnhB	Ribonuclease HII	C	18	0.585855	0.434543	0.000299998	0.0462453	FALSE	CATGAT	ATGAAA	61	85	CGGCAACAGGTGCTGCGTATGTCGCAGGAGGTGCGGAGTTTCCGGCCGCTCAGGTGATGGAATGAAACGTTCAGCCGGGAGATCTCATGATCTCAATGGCTGGCCGGAAGATGCCGGCAGGTATCGGCCTTGGAACTTCTGCCTGGTTCCCTAAGTCGACATCGATTTGGGAAGCAGGTCATGCACCAAGCTCAGGTGAACAGCATCCATTGCGCGTCATATTTGCCGCGCAACGACAGAATTGAATTCCGGCGTCTCCTCCGTGCCTCAGGATGACGCTGGCATACCCCCCGGCTGCCGCCGCACTCAGATCGGGGGACTTGAAGAGAATCGGTCGATCATGCGAGTTTCGCCGC	d__Bacteria	p__Pseudomonadota	c__Alphaproteobacteria	o__Rhizobiales	f__Rhizobiaceae	g__Ensifer	s__Ensifer sp001695855	0.61998	6512949	95.76
FREE063956	7	igr_001949	FREE063956_c34	127349	127706	CO_F	pnp	Polyribonucleotide nucleotidyltransferase	C	18	-0.492602	0.433567	0.00798661	0.0210777	FALSE	TCTTTT	TTGCAA	224	248	GCGACTTGCCCGGCGGACCGCTTGCGGTCCGCCGGCCTTTTTTATTATGGGGCGCAGAGCGCTCAGGAAATGAACTCTCCAAAAGCGCACTAGGCGCACACAAGGAGAGGTATCCAGCGGGCCGGATGGGCCGGATCCGCGGATCAACCGATGGCCCGTCATGGGGCAGGATTGCAGGATGCTTCGGCGCCTGCTTGCAGAACCCGCTGCGGGGCAGCCAGGTTTTGCAAAGCGGAAAGCGGCCGGTCTCTTTTGAAGCCTCCCGTTGTCTTGCCCGTGATGCGCCATACCAGGCGGTTTTTCGACCACCCGCGCTGCAACAGCCGCGGAAAGGTCTGCCGCACACGAAGGACAGAAC	d__Bacteria	p__Pseudomonadota	c__Alphaproteobacteria	o__Rhizobiales	f__Rhizobiaceae	g__Ensifer	s__Ensifer sp001695855	0.61998	6512949	95.76
FREE063956	8	igr_000613	FREE063956_c12	95131	95506	CO_R	lon	Lon protease	C	17	0.0638065	0.432738	0.00121999	0.0408092	FALSE	AATGAT	TTGCTA	110	133	TCGAGGCACGCAGATCGGATCTGAAAAGCCCGCCTCGTGCGGGCTTTTTCATGACCTTACACTTAGTTGTTGAGATGGCTTCCGCAGCAGGCGATTTAACAATTCGGTTGTTGCTAAAGTGTCTTAACAACGCAATGATGTGACGATTCAGTAAAGGGCCTCGGCCGTTGCCTATCCTTGAAGCCTCGTTTTCCGTCGCAAGGTACGCAACAGCAATAAAGCGTAGTCAGAAGGACCCGGCCATTGATCGTGGATGTCGCGTCGAGCCTTGAAAAGGACTCTCTAGCACTCCACTTTCATGTGGAAAATATGACAACCGGGAGTGCCGCTGTGGCTCCCGGGAACGGGCCCGAAATCGGGACGGAAAGGAAATGAC	d__Bacteria	p__Pseudomonadota	c__Alphaproteobacteria	o__Rhizobiales	f__Rhizobiaceae	g__Ensifer	s__Ensifer sp001695855	0.61998	6512949	95.76
FREE063956	9	igr_002105	FREE063956_c35	649	844	CO_F	secE	Protein translocase subunit SecE	C	16	0.821055	0.431831	0.00047333	0.0325977	FALSE	TAGGGT	TTGCAA	13	35	TTGCCTTCGACCTTTGCAAGCGGCTGAAAGCCGAGTAGGGTAGAGGGAGGTCGGATAGGCCGACCATCGAAATTCACAGAAAAGACCGAATGCCTCTTGTGATTTGTGGAATCGGTCTTTATGTAGGGTCCAAACAGACACGCGGTGCGTGGGGCTGATTCATCGGCTTTACGCGCCGTAATGGCGTGAGCATTAC	d__Bacteria	p__Pseudomonadota	c__Alphaproteobacteria	o__Rhizobiales	f__Rhizobiaceae	g__Ensifer	s__Ensifer sp001695855	0.61998	6512949	95.76
FREE063956	10	igr_002598	FREE063956_c51	51400	51601	CO_R	malK_8	Maltose/maltodextrin import ATP-binding protein MalK	C	17	1.65702	0.431388	0.000126666	0.0159662	FALSE	TATCGT	TTTACA	91	114	TCCAGAAGCGGTACGGCCGGTCATGCACCGGCCGTATCGGTTTTATGCCCCTTGTCGTGCACAGCAATTTCCCCGGGGTCGATTTTTCCTCTTTACAACGAAGTTAAACGTTTTTATCGTTCATATAAACGTTTAACACGAGCGTGTGGTAAGTTGGCCGTCGAGCCTTGTGCCGCAACGTTCGCCATCAGGGGAGGGCCCG	d__Bacteria	p__Pseudomonadota	c__Alphaproteobacteria	o__Rhizobiales	f__Rhizobiaceae	g__Ensifer	s__Ensifer sp001695855	0.61998	6512949	95.76
FREE029857	1	igr_001130	FREE029857_c4	97463	97672	CO_R	rpsA	30S ribosomal protein S1	A	16	0.333946	0.630771	0.00136666	0.000279998	TRUE	TACTTT	TTGCTA	61	83	GTCTTGAAAATCGCAAAATGTCTGCTCCTAATAATCAACGTATTATCATACTATAAATATTTTGCTATTTAAGATAATTGTGTTACTTTTGCAGTCCTTTAGGTGAATAAGAGTTTCCTTTGGGGTTCAATTAATTATACAAACAACTTCTGCTGTTTTCTAACACATCAAGAAACTCGAGAGAATACAGAATACAAATTTTTAATCAGC	d__Bacteria	p__Bacteroidota	c__Bacteroidia	o__Flavobacteriales	f__Flavobacteriaceae	g__Flavobacterium	s__Flavobacterium sandaracinum	0.34376	4029169	89.05
FREE029857	2	igr_001724	FREE029857_c8	90840	91182	CO_F	lptB_2	Lipopolysaccharide export system ATP-binding protein LptB	C	18	0.119361	0.554573	0.000146666	0.184394	FALSE	TGCCCT	TTTAAA	180	204	TTAGTCAGCAGTGATCAAGGCAAACACTTCCTTCTTTTAAACCACATAGAGACATAGAAAAAAGCAAAAAAAGAGTTGGATAGGAATAATTCTTCCATCCCGAAGCGTCGGGACTATGTATTCTTTGCAAAATGAAATCCCTTTTTGCTTTAAACAACTAAAATCTATTTTCCTATGTGGTTTAAAATTTATTTATGATGCGTTTGCCCTTTAGCATTGCTATGAATTTAGAAATTCCAAAATTGAAGTTAAATCAATATACTAAAGAAACAAAATTCGTTTCTTTGCAATTATAAAAACTCAGTTACTCTGTAACTTTGTTCCTTAGCAACTTTATAAAAAT	d__Bacteria	p__Bacteroidota	c__Bacteroidia	o__Flavobacteriales	f__Flavobacteriaceae	g__Flavobacterium	s__Flavobacterium sandaracinum	0.34376	4029169	89.05
FREE029857	3	igr_000115	FREE029857_c1	247277	247492	CO_F	thrS	Threonine--tRNA ligase	C	17	0.752107	0.524964	0.00057333	0.0196863	FALSE	TAGAAT	TTGACA	61	84	ACCCTTGTTATTACTAGAGTTAAATTTAAAATCGACCCGCGAATAAATCGTCGTTCTTTTTTTGACATTAAACTTTAAATGACGTAGAATTATTTCGATAAACTACATTGATTCTTACAAACCCTTTAGATTATTAGTTTTAGACTAACAAACCTTACATATATATTGTTTGTATTTTTGTAATGGTCTATATTTGCATTCTTAAAATATCAAACA	d__Bacteria	p__Bacteroidota	c__Bacteroidia	o__Flavobacteriales	f__Flavobacteriaceae	g__Flavobacterium	s__Flavobacterium sandaracinum	0.34376	4029169	89.05
FREE029857	4	igr_000353	FREE029857_c12	146963	147092	CO_F	macA_1	Macrolide export protein MacA	C	17	1.33443	0.512952	0.000106666	0.0529978	FALSE	TACGCT	TAGAAA	87	110	CTTAGATTTTTTTTATTATAAAACACCTTTTTACACCCAATTTACAAGGACGAATTTAACTTTAACATTTATATTGTCGTATATTTATAGAAAGAATTTACAACAACCTATACGCTAAATAAGAAGTGAA	d__Bacteria	p__Bacteroidota	c__Bacteroidia	o__Flavobacteriales	f__Flavobacteriaceae	g__Flavobacterium	s__Flavobacterium sandaracinum	0.34376	4029169	89.05
FREE029857	5	igr_001057	FREE029857_c34	214026	214358	CO_R	serS	Serine--tRNA ligase	C	16	0.641934	0.510272	0.000266665	0.0330557	FALSE	TAGCGT	TTGCTT	290	312	GTTGCTTGAGTAAAGCTATTCCGCAGAGACACAAAGAAAAAAACACAGCGACTCGCAAAGATTAGAAAGGCAAACTATCTTGTTCTTTTTTTGAACTTCGTGAATCGCTGCATCCTTCTTGTGGCTCTTTGCGAAGTAGATTTTTCACAAGTCGCTTAAAGAATTTTAAAGTTAAACTTCGTGAATCTCTGTGTCTGCTTTGTGCATCTTTGTGAAATAGTTTTTTACAGACTCAGTAAATCGTTTTTCCTCATGACTTTCCCACGTAAGTCCCAAACATTTCCTTAAATTTGCTTCCAATATTATAAAAGTTAGCGTTAAAAAAATCAAGCT	d__Bacteria	p__Bacteroidota	c__Bacteroidia	o__Flavobacteriales	f__Flavobacteriaceae	g__Flavobacterium	s__Flavobacterium sandaracinum	0.34376	4029169	89.05
FREE029857	6	igr_000851	FREE029857_c25	18302	18592	CO_R	dnaN	Beta sliding clamp	C	16	0.642661	0.503392	0.000226665	0.0601485	FALSE	GATGTT	TTGACT	165	187	GTCTTAAAGTCAAAGGTCTTAAAGTCTAAAAGTGAAATATATAATGAGCTGTTCAAATTATTATTTTTGTTTTTTAAAGTGGTCAACATCTAACTTTTAGAAACAAAATAAAAAAATCATTTTTTTAAATTTGATAAGTAGAATTTGCATTCAGACTATCGACTTTTGACTTTCAAACCAAAGTAAAGATGTTAATAAAAAAGTTTCCAAACTAGAATAGTTTACGATATATTTGTAAAATGTATCGTATTTCGGATTTAGAGAAATACCTTAAAAAATAAAACAAAACAG	d__Bacteria	p__Bacteroidota	c__Bacteroidia	o__Flavobacteriales	f__Flavobacteriaceae	g__Flavobacterium	s__Flavobacterium sandaracinum	0.34376	4029169	89.05
FREE029857	7	igr_000821	FREE029857_c23	250631	250754	CO_F	uvrB	UvrABC system protein B	C	17	-0.551215	0.492952	0.00727328	0.0637038	TRUE	CTTAAT	TTGTGC	31	54	AACACCCTATTTTATACTGAAAACCATTCGTTTGTGCGAATGGTTTTTTTTTGGCTTAATCTTAGGTAATAAAAGAATCCAAACTTTGTATCTTTGCAACTCTAAAACTTTGCCCCTTAATTCA	d__Bacteria	p__Bacteroidota	c__Bacteroidia	o__Flavobacteriales	f__Flavobacteriaceae	g__Flavobacterium	s__Flavobacterium sandaracinum	0.34376	4029169	89.05
FREE029857	8	igr_000214	FREE029857_c10	4119	4284	CO_F	clpX	ATP-dependent Clp protease ATP-binding subunit ClpX	C	18	0.676425	0.477379	0.000299998	0.0597031	FALSE	TACCCT	TTCAGA	105	129	ATTTTTAAGATTCAGAGTTGCAAAGGAGCTGAGTTTCAAAGGTGGCAATTTGTGGTTTTGAGATTAAATAAATAGATTAAAAATGAAGTTTCGGGTTGATAGATTTTCAGAGTCCTTTTGTAGACTTTGTACCCTTGTACCTTTGAATCTTTGTAACTAAATAAAA	d__Bacteria	p__Bacteroidota	c__Bacteroidia	o__Flavobacteriales	f__Flavobacteriaceae	g__Flavobacterium	s__Flavobacterium sandaracinum	0.34376	4029169	89.05
FREE029857	9	igr_001453	FREE029857_c63	112975	113228	CO_F	rpoC	DNA-directed RNA polymerase subunit beta'	C	16	0.338306	0.475709	0.000753328	0.0321395	FALSE	GAAGTT	TAGCAC	128	150	AAAAAGTTTTCAGTATTCAGTTTTCAGGTAGCAATACCTGAAAACTGATTACTCATTTATAAGAGTTTTTAGGATTTAGACCCGTAACCCGTTCCGATTTTTTATAAAATCTCAAAAGATTTTATAATTAGCACTTCAAAATTTTTATTTGAAGTTTAGAGAAGTAATCCGTGGTAGTATGTCGAGAAGTAGTATGGCTACGTCTCCATAAAATCAATTTTTTAATTGCAAATAAATCAATAGTAAAAACTATG	d__Bacteria	p__Bacteroidota	c__Bacteroidia	o__Flavobacteriales	f__Flavobacteriaceae	g__Flavobacterium	s__Flavobacterium sandaracinum	0.34376	4029169	89.05
FREE029857	10	igr_000758	FREE029857_c23	115508	115910	CO_F	rlmCD	23S rRNA (uracil-C(5))-methyltransferase RlmCD	C	17	0.200161	0.474456	0.00591996	0.00754508	FALSE	CAAGCT	TTGCCC	236	259	CGCATGCTGAAACAGGTAGGTACGCACTCCTTTTTTAACTTTTTCTATCGCTATAATTCGATACCAAAACTGTTTCCATGTAGAGACAAAACTCTAGAGCAGACTGAGGTCTTGTTATCGCTTCAATCCTTTATTTTCCAGTTGTTGCGCTTGAAATGCTTGGCCAAGCCTATAAACGGCATGTGTACCACTAATGCAATAGAAAAAGAGGTACTGACAAGGCCCTAAAAATAAAATTGCCCTAGCATGGGAGCGCTATCAAGCTCTTTTTGTTGCCGATTTTAAGATGAAGGGAAGCGGATTTACAGCGAAAAGCAAGATGAGGCACAAAATAAAAGGAGACTTTTTGAAAATATTTACAAAATTGAATTTATAAAACCATTCAATCGCTTATTTTTGCGCT	d__Bacteria	p__Bacteroidota	c__Bacteroidia	o__Flavobacteriales	f__Flavobacteriaceae	g__Flavobacterium	s__Flavobacterium sandaracinum	0.34376	4029169	89.05
FREE075449	1	igr_001050	FREE075449_c92	10032	10338	CO_F	mraZ	Transcriptional regulator MraZ	C	17	1.55094	0.52479	9.99993e-05	0.0159662	FALSE	TATAGT	TTGACC	236	259	TTTTTTATCCTGCAAACTGGCCTGTTGACCAGGCATGCGATTCTGGACTTTGTTTAACCCGCTTCAACCCCCGCAGTTCATTCTATCCAGCATTCTCTCTTATCCTGAAATACCCAGCTGTTCATTACAAATAGCTTTAGCTTATTTATGCAATCTATTATTTATTAAGCATATTTGTTTTTCATTAACTTCCGGCTGTAACTCCTTGTCCTGTAAAGATAAATCCTGTTTTCCGCTTGACCATTGGGTTTTTTTTCAATATAGTGGGTTCAAGTGGTGAAAAGTGGGAAAAAGTGGGGGTAAAGGG	d__Bacteria	p__Pseudomonadota	c__Gammaproteobacteria	o__Burkholderiales	f__Gallionellaceae	g__Gallionella	s__Gallionella sp002429165	0.55598	2866967	89.09
FREE075449	2	igr_000174	FREE075449_c123	6501	7013	CO_R	czcD_1	Cadmium%2C cobalt and zinc/H(+)-K(+) antiporter	C	16	0.660296	0.521113	0.000646662	0.017828	FALSE	TATCAT	TTGACA	262	284	GTTGCTTCTGCTAACGCCGCTGAACTGGTGGGTGAAATCGCTGGTGTCTGATTTTCGAAACACGCATGCCGGATGTTGGATTCATTTTTCCAGCAATGCAAAAACAAAAACAAGGGATTGAACAAGGAGCAGCCCACTTGTTTATTTTTCGTCAGATCATGCCCCCGCATTTTCTGCAGTGTTGAGACTGGCATCAACAGGCATTCAATATTCAATGAAATATATAATTAATATCATAATGTTATGTGACATTGAGCATGTATTGACATATTCAAATATTAGAGTATCATTATTTACGGTAATTGAAGTTTATCTCTCCTTGTAATACCCCCTCTTGGCTTGCACACTCCTTGCAAGCCATTTTTTTGCCCAGAATATTCCATTACTTTGTCTAACGCAGTCTTGACTGATAAGTATTGCCTGCACTGATGATATGGCAATGCAAATCGTTTGAGTCTGTAAAATACTTGGCGTTGCGCTTTGCATTTTATTGATTATTAAAATTACAAACCC	d__Bacteria	p__Pseudomonadota	c__Gammaproteobacteria	o__Burkholderiales	f__Gallionellaceae	g__Gallionella	s__Gallionella sp002429165	0.55598	2866967	89.09
FREE075449	3	igr_000125	FREE075449_c116	22073	22308	CO_R	xerC_4	Tyrosine recombinase XerC	C	18	-0.573495	0.433118	0.00811328	0.0344285	FALSE	TTTTAT	TTGCCG	93	117	TGAAAACCGGCAAAAGCAATTGTCCACGCAAGGCACGAAAAACACGAAAAATCCAAAGGACTCTACGCTGCGAATTGATACGCAAAGTGTAATTTGCCGAACCAATACAACTTTCTGTTTTATTTCGTGCCTTTCGTTAACCAGCCACTTGGCGACCGTTCTTTGGTCGCTTAGTGGAATGGCTAGTAGTTCTATCAGTTTTTCGTGGATGACTCGCCGTTTTTAGGACTAATGAA	d__Bacteria	p__Pseudomonadota	c__Gammaproteobacteria	o__Burkholderiales	f__Gallionellaceae	g__Gallionella	s__Gallionella sp002429165	0.55598	2866967	89.09
FREE075449	4	igr_000182	FREE075449_c125	2557	2692	CO_F	cysNC	Bifunctional enzyme CysN/CysC	C	16	0.331792	0.432058	0.00181999	0.0357993	FALSE	TAAATT	TTGAAA	49	71	ATTACCGGAAACGAGTCGCATCTCCGTAGGAGCGCAATTTATTGCGCGATTGAAAAGGAAGCATCGCGCAATAAATTGCGCTCCTACAATGAACGATGTTCCGCAAAGTTGCGGATAAATATTGAAGGTACACACC	d__Bacteria	p__Pseudomonadota	c__Gammaproteobacteria	o__Burkholderiales	f__Gallionellaceae	g__Gallionella	s__Gallionella sp002429165	0.55598	2866967	89.09
FREE075449	5	igr_000300	FREE075449_c142	9760	9945	CO_R	natA	ABC transporter ATP-binding protein NatA	C	16	0.0267884	0.414265	0.00245332	0.0371682	FALSE	TAACTT	TTTTCA	158	180	CGCGTACTGGAATCTTGCGAATCAGGCTTACCAGCCCTGCGAAAGATTTTTAAATGGCGACGGAGTTTGCCTTTGGCCGGTATCTGCCGTCAACGCATCAAAATCAACAACAGCAACTTTTGTATCAGGCTGCAAAGTCTGGTTCTGTTACGCTTGAATTTTCATCTAACGATAGAGCGATAACTT	d__Bacteria	p__Pseudomonadota	c__Gammaproteobacteria	o__Burkholderiales	f__Gallionellaceae	g__Gallionella	s__Gallionella sp002429165	0.55598	2866967	89.09
FREE075449	6	igr_000009	FREE075449_c10	5185	5370	CO_F	fmt	Methionyl-tRNA formyltransferase	B	16	0.523338	0.410225	0.00183999	0.00219999	TRUE	AAAAAT	TTGACC	153	175	TTCCAATTCCATTTCATCGGTGAAACTGCGTTGGCTTCCTTGCTCTCTCCTAGTCGTGCCAATTGCACTGCCAGCGTCGTTCGCTTTGCGTCGCGGTCGATGCGACGCATCGGGAACCGCACGGCATACCCCTTGCGGGTGCAGCCGCCTTGTTTGACCTTCGAAATGAAATTGGAAAAATAACTA	d__Bacteria	p__Pseudomonadota	c__Gammaproteobacteria	o__Burkholderiales	f__Gallionellaceae	g__Gallionella	s__Gallionella sp002429165	0.55598	2866967	89.09
FREE075449	7	igr_000913	FREE075449_c78	11754	11960	CO_R	rpoB	DNA-directed RNA polymerase subunit beta	C	16	0.330225	0.383099	0.00163332	0.0247788	FALSE	TATGCC	TTGTTA	140	162	GGTTTCATGCTGTAAAAAGGCTGGCGGTTTACCGTCAGCCTTTTGCCGCTTTAAGAAGGCAGCGGCCAGGCAGCCTGAAAAGGTTCAAGCAGGCAAGCCACAAAGTGGCTGCTCGCAAAATGTTGCCTGTCCCATGTCTTTTGTTACGGCATAACCTGCGGTTATGCCTGCTTTGCAACTTTGTTGTCCCTTCATCGTGGAGATTAT	d__Bacteria	p__Pseudomonadota	c__Gammaproteobacteria	o__Burkholderiales	f__Gallionellaceae	g__Gallionella	s__Gallionella sp002429165	0.55598	2866967	89.09
FREE075449	8	igr_001071	FREE075449_c95	13992	14095	CO_R	lon_1	Lon protease	C	18	1.12609	0.377466	0.00055333	0.0266241	FALSE	TATTTT	TTGCCC	29	53	TTTTTGCCTGCCGCCCGCTCTTTAGTATCTTGCCCCGATGGGGCAGCTTGAATTATTTTCGGCTATCCCCATCTAACCTTCAATCCAACTAAAAGGTTATTGCC	d__Bacteria	p__Pseudomonadota	c__Gammaproteobacteria	o__Burkholderiales	f__Gallionellaceae	g__Gallionella	s__Gallionella sp002429165	0.55598	2866967	89.09
FREE075449	9	igr_000628	FREE075449_c24	6428	6611	CO_F	dnaK	Chaperone protein DnaK	C	17	-0.330285	0.376089	0.0100466	0.0210777	FALSE	AAGCAT	TTGTAA	154	177	AAAATAAAGCTGGTAGCCGGTAGCTTGTAGCGGGTAGCCAGCCCCGGTTTTGCTACAAGCCACAAGCTACGGGCTACAAGCTCGACCCACTTGAAATATCCAGCGCCGCCCTGATGTTAGGCGGCAAGCAGCAGCAACATTCAATTTCAAATATTTGTAAGTATTTAACTGAAAGGAAAGCATC	d__Bacteria	p__Pseudomonadota	c__Gammaproteobacteria	o__Burkholderiales	f__Gallionellaceae	g__Gallionella	s__Gallionella sp002429165	0.55598	2866967	89.09
FREE075449	10	igr_000273	FREE075449_c138	16122	16300	CO_R		Putative formate dehydrogenase	C	18	-0.379863	0.373613	0.00343998	0.069453	FALSE	TGCGCT	GTGCCA	82	106	CCTATTAGGAATTTTAAAAATACTCGATACATCTGTGAAGCTTTCGACCCCAATGTGGGAGCCCGATTTATCGGGCGATTGTGTGCCATGGCATCGCGCAATAAATTGCGCTCCTACAGGGCATTTTGGTTCTAATGGATTATCTGGGTTAAATAAATACACGGCCACAGGAGAGCATC	d__Bacteria	p__Pseudomonadota	c__Gammaproteobacteria	o__Burkholderiales	f__Gallionellaceae	g__Gallionella	s__Gallionella sp002429165	0.55598	2866967	89.09
FREE072506	1	igr_000528	FREE072506_c17	65340	65543	CO_F	ftsH4	ATP-dependent zinc metalloprotease FtsH 4	B	17	-0.650317	0.424618	0.00441997	0.0240598	TRUE	CACACT	GTGACA	135	158	GAGGCTAAGAGGCTAAGCCCCTCTACAGGCTCAGCCTGAACGGGGTGGTGTTGCGGGCTCGATGAAAACCGCTTCGGCTGTATTGCAGCGGCAGCGGGGTGCCCGCTTGCGCTTGCTGGGGTTGGTGCAGACCGGGTGACAGGTGCTGCCGCTCGTGACACACTGGGCGGATTCAAACCTGAACCAAACGAAGGAGCCTGCCCC	d__Bacteria	p__Pseudomonadota	c__Gammaproteobacteria	o__Burkholderiales	f__Burkholderiaceae_B	g__Hydrogenophaga	s__Hydrogenophaga sp014773545	0.64762	2209803	97.12
FREE072506	2	igr_000737	FREE072506_c8	7062	7371	CO_R	ispU_1	Ditrans%2Cpolycis-undecaprenyl-diphosphate synthase ((2E%2C6E)-farnesyl-diphosphate specific)	C	17	-0.206223	0.381519	0.00268665	0.0521002	FALSE	TTGAAT	TTTTTT	257	280	AGTGTGAGCCGTTCGCCCTGAGCTTGCCGAAGGGCTTCGACCGCAGCAGCAACCGTTCGCCCTGAGCCTGTCGAAGGGTCGAAGGACAATCTCAGCCGGAACGGAACTCAAGACTTCACCGGGCCAAATCAATAGTCGAACAGGTGTTACGCTGGGGCCGCCCCAAGGCCGCCCCAGACCGACCAGCCAACGCCGCTTGGCTTGGGTTCGGCTGCACAGGGATGAGTGAGCCGGAGCAACCGCTCCTGGAAAGAGTTTTTTTTGTGTCATAGTCGTACAATTGAATTCAATTCAAGAAAAGACTCTTTTC	d__Bacteria	p__Pseudomonadota	c__Gammaproteobacteria	o__Burkholderiales	f__Burkholderiaceae_B	g__Hydrogenophaga	s__Hydrogenophaga sp014773545	0.64762	2209803	97.12
FREE072506	3	igr_000002	FREE072506_c1	5076	5259	CO_R	prfB	Peptide chain release factor RF2	B	16	0.186795	0.369857	0.000566663	0.0291731	TRUE	GAAAAT	CACCCA	55	77	GCGCAAGCCGCTCAAAGCTTGGCACACCGGGGCAGTCGGCGCGCTGAGCTTGAACCACCCAGCACAATCAAACGTGAGAAAATTGTGCTTTTATCCCTCTCTCATTCAAAGCGCACCCCCATGATTGAAGCCGAACGCAGCAACGCCATCCGCAGCCAACTGGCCGACCTGAGCCAGCGCGTGA	d__Bacteria	p__Pseudomonadota	c__Gammaproteobacteria	o__Burkholderiales	f__Burkholderiaceae_B	g__Hydrogenophaga	s__Hydrogenophaga sp014773545	0.64762	2209803	97.12
FREE072506	4	igr_000459	FREE072506_c16	40406	40814	CO_F	rpsM	30S ribosomal protein S13	B	18	0.135586	0.35566	0.00919994	0.0119066	TRUE	AATCGT	TTGCAA	313	337	GTTCTGTCATGGCCAGGGACGACGTGAGCGCGATGCGCGCCGAGGTGATTGAAGACCTCTGCCGCATGCAGCTTGGCGGGCCCGGCTGGACAACGCAGACACGTGGTGCTGAATCATATTTGCGGTCGAATGCGCAAGCCCTGCATTCTTTTTCGACCGGGCGATACAGTCATGGCAGAGCCAATACCGTGTGAACTGACGCGGGCGTGGTCTGTGTTTCGTTCCGGGTGAGCGCGCAGATCGGGATAGTTTTTGGATATTTCTAGGAGTGGAATATGAGAGTCTCGGCTTCGGTCAAGAAAATGTGCCGCAATTGCAAAGTCATCAAGCGGCATGGAATCGTGCGGATCATTTGCACCGATCCGCGTCATAAGCAACGGCAAGGCTGAGTGAAGTTCACAGGATCAAT	d__Bacteria	p__Pseudomonadota	c__Gammaproteobacteria	o__Burkholderiales	f__Burkholderiaceae_B	g__Hydrogenophaga	s__Hydrogenophaga sp014773545	0.64762	2209803	97.12
FREE072506	5	igr_000474	FREE072506_c16	70694	70829	CO_F	aroK	Shikimate kinase 1	C	16	0.177392	0.346922	0.00675329	0.02293	FALSE	CATTAC	TCGACG	27	49	TTGTGCATACCACTGGAAATTTGAGAGTCGACGCAGACCGCAATGTCACCATTACAGTCATCGATGCCGCCGCAAATACTGCCAGTATGAGGTTGACGATAGCAAACAACCCATGACCTGATCGACGGGATGCAGC	d__Bacteria	p__Pseudomonadota	c__Gammaproteobacteria	o__Burkholderiales	f__Burkholderiaceae_B	g__Hydrogenophaga	s__Hydrogenophaga sp014773545	0.64762	2209803	97.12
FREE072506	6	igr_000317	FREE072506_c14	27403	27546	CO_F	secE	Protein translocase subunit SecE	C	16	0.212775	0.342196	0.00243998	0.0521002	FALSE	GATTTT	TTTTTT	115	137	CACTGCAGGCCTGCGCGCGGCGCTGAATATTTTCCTGCACTGTGGTTTCAAGCCCGCCGAAGTCCAAGTGGCTTCTGTGGGCTTGCCTGTCTCGGGTTTTTGAGATGTGGGCGTGTTTTTTTCTATCGCATCGTCTGGATTTTC	d__Bacteria	p__Pseudomonadota	c__Gammaproteobacteria	o__Burkholderiales	f__Burkholderiaceae_B	g__Hydrogenophaga	s__Hydrogenophaga sp014773545	0.64762	2209803	97.12
FREE072506	7	igr_000445	FREE072506_c15	203621	203727	CO_F	dnaK	Chaperone protein DnaK	C	16	1.1589	0.323962	0.00105333	0.0238548	FALSE	CATCAT	TATTCA	61	83	GAACGGGCCGTCTGGCAGCCCCTTGAAAAGCAGGCACTTCAGCCGCACGTCCCTCGCATCGTATTCATCAGCTTTCAACCCCTCATCATTCGAACCGGAGCACGACA	d__Bacteria	p__Pseudomonadota	c__Gammaproteobacteria	o__Burkholderiales	f__Burkholderiaceae_B	g__Hydrogenophaga	s__Hydrogenophaga sp014773545	0.64762	2209803	97.12
FREE072506	8	igr_000520	FREE072506_c17	22124	22221	CO_R	parC	DNA topoisomerase 4 subunit A	C	16	-0.0458893	0.298973	0.00510663	0.0903808	FALSE	TATTGA	CAGCAG	31	53	GGTCTGCTCGACGTCTGCTGCTCAAGCCATGCAGCAGACGCCTTGGTTGACGGTATTGAGCTTGCGTTCTCTCTATTTCGGTTTTTTTGTCTGGTTTT	d__Bacteria	p__Pseudomonadota	c__Gammaproteobacteria	o__Burkholderiales	f__Burkholderiaceae_B	g__Hydrogenophaga	s__Hydrogenophaga sp014773545	0.64762	2209803	97.12
FREE072506	9	igr_000754	FREE072506_c9	17234	17329	CO_R	potA	Spermidine/putrescine import ATP-binding protein PotA	C	17	0.279307	0.26095	0.0044533	0.0521002	FALSE	AAGAGT	TTTTCC	56	79	AAGCGGCTGTCCTTGCGGGGCGCAGGGCTGTTCATCCGTTGCGGCTGAACAGCCTTTTTTCCGCCCGATCCGATCTTCGAAGAGTAGGAGCAACAA	d__Bacteria	p__Pseudomonadota	c__Gammaproteobacteria	o__Burkholderiales	f__Burkholderiaceae_B	g__Hydrogenophaga	s__Hydrogenophaga sp014773545	0.64762	2209803	97.12
FREE007566	1	igr_001849	FREE007566_c86	92542	93269	CO_F	asnB_7	Asparagine synthetase [glutamine-hydrolyzing] 1	C	17	0.0351424	0.49302	0.000979993	0.0498525	FALSE	CATTAT	TTGACT	657	680	ATGTAGAACGGGACGGTTTCGACCTCACAGATGCAGAGAATGGCGTTAACTTTGACCTAAACAGGGACGGCACCGCCGAGCGCCTATCATGGACTGCTTTAAATTCAGATGAAGCGTGGCTTGCACTTGACCGTAATGGTAATGGGCAGGTAGATAATGGTGGTGAGTTGTTTGGCAATCGCACTCCTCAGTCGCCCTCGGATTCCCCTAACGGGTTCCTTGCCCTGGCAGAGTTCGATAAGCCAGCTAATGGGGGTAATAATGATGGAGTAATAGATAATAGAGACTCTATCTTCTCCCAATTAAGATTATGGCAGGATGTGAATCACAATGGCATTTCAGAGGCTAGCGAACTTCACACCTTGTCGGAAGTGGGCGTGGCTAAGTTAGAATTAGATTTTAAGGAGTCTAAGAAGACTGACCAGTTTGGCAACCAGTTCAGATACCGAGCTAAAGTCAAAGATGCTAAGGGCGAACAGTTAGGACGCTGGGCCTGGGACGTAATCCTAGTGTCAAGACCATAGGTATCAATCACAAACAAAAACTGCTCGTAGGTCTTAATGGCTTACGGGCAGTTTTTGTTTCTACTTTTAGTTTTCTTCCGGGATTGCTCGGTCTTCAAGAGCGTTTAATACTTAAGTCTCATTTCTTCTTGCTTTGACTTGTCGCGGCGGACAGGTCATTATTTGAAGTTTCGGACTATCTTCTTCTGAAGCGATATAGATTTC	d__Bacteria	p__Acidobacteriota	c__Blastocatellia	o__Pyrinomonadales	f__Pyrinomonadaceae	g__JACVRN01	s__JACVRN01 [species 15421]	0.58674	5416267	86.07
FREE007566	2	igr_000569	FREE007566_c173	8373	9010	CO_F		hypothetical protein	B	16	0.655996	0.484686	0.000479997	0.0045733	TRUE	TAAGAT	TTGCTT	529	551	TTTATTCTTTTGACTTTGACCAGAACCTGCTCAATGTCCTCGGCAGCCAGCAGGCGGTCGACGACTTTAAGGATCGCGCGCGCGCAGCTGCCAGAGCATGGTCTGCCGCAACCGGCATCAGCATTACTGAGGTTACGTGGGGACAGACCGTGAACGTGTCAATCGGCGCGAGCCGCGACGCCGGGGTTCGAGACGCCCTCGGCGTGGCCTCCGCCGCCCGCTCCTGCACCTTCGCCCACTCCTACAGTTCCTATTGGCGGCGGTGGTGGAGGCGGTGATACCGGAGGCGGCGGTGGACGTTACTATTGCGAGCCACGATACGAGTGGCAATACTGGCAGGTGTGCGTCTCCTACGCGGGCGGGTCGGACTGCGATCATGGCTGGGACTTAGTCCAGATAGGTTATGACTGCGCCTACTATTAAGCGGCAGGGAATAGATGTAAAAGAATGTGAAGGGCAGCCAGACCACCTACTATTTCAAGGGGTCTGGCTGCCCTTCACATATTTTGGAGACTGGACGCGCCCGGAGTTGCTTTTCCGTGCTGCGATGCTAAGATACTTCATCCGTTATTAATCTTTTGGATGGACGTGCCGCTCTCAGGCGTAGCCGGGCGGGCTCTCCTTTTGAGGACTGGAAG	d__Bacteria	p__Acidobacteriota	c__Blastocatellia	o__Pyrinomonadales	f__Pyrinomonadaceae	g__JACVRN01	s__JACVRN01 [species 15421]	0.58674	5416267	86.07
FREE007566	3	igr_000243	FREE007566_c13	1412	1555	CO_F	era	GTPase Era	C	18	0.48103	0.476789	0.00464664	0.00989138	TRUE	TAGAAC	TGGACA	78	102	GCGACACTTTCGCGCTAAACGGACGAACGCCGCTTGCAGGCATATAAGCTCCTGCGGGCGGCGTTCTCTTTTCGGAGATGGACAGGATGTACAGGATGATGCTAGAACTCGCCTTTCACAAGAAATTTGAGAGGCTCTGTTTTG	d__Bacteria	p__Acidobacteriota	c__Blastocatellia	o__Pyrinomonadales	f__Pyrinomonadaceae	g__JACVRN01	s__JACVRN01 [species 15421]	0.58674	5416267	86.07
FREE007566	4	igr_001381	FREE007566_c3	24630	24956	CO_R	clpC_1	ATP-dependent Clp protease ATP-binding subunit ClpC	C	16	-0.139964	0.47183	0.00103999	0.0614833	FALSE	TATCCT	TTGCTA	107	129	AGAAGTAAAAAGGTAGAAGTAAAGAGGCAAAAGTGAAGAGAAAGAAGGCTCGCGCTTTTAATCTTCACTTTTGCCTTTTACTTTCTTCAAAAAATTTGGCTTGCCAATTGCTACTGCGAGGTGTGGTATTATCCTGTTGCATGGAAATGCAACAGCGTTTCCAGCCCTCGCATCTAACTGAAGGCATTTTAAGGCCGCACGTTTTTTCGGCGGTCGGGTGATTTGAAAACCAAGACGACATCGCTGTCAAAACTTTGTCACACTCCTGACAACTCTTCTGATGGTCTTGCTCGCCTTGCCTTTGAATAGTTAGTCGAGAAACAAAAG	d__Bacteria	p__Acidobacteriota	c__Blastocatellia	o__Pyrinomonadales	f__Pyrinomonadaceae	g__JACVRN01	s__JACVRN01 [species 15421]	0.58674	5416267	86.07
FREE007566	5	igr_001791	FREE007566_c80	5266	5697	CO_F	ettA	Energy-dependent translational throttle protein EttA	C	16	0.364369	0.469124	0.00115333	0.0201503	FALSE	CACGAT	TTGCGA	171	193	AAAGCGTAGAAACACAGGTCAGTACCGCAGGCGGTAGCGGGCGGGTCTCTTTTGCATTAACGGTGACTCTAGATTAAGTAATACCCGCCCGCTACCGCAGGCGGTACTGACCTGTTTTCGCATCGGGAATCGCAATTCCAGGTCAAGGAATTGCGATTCTGAAGCTTGGAATTGCGATTCCGAGGCCCGGAATCACGATTCCCAAGCTTGGAATTGCGATTCTAAGCCTCGGAATCACGATTCCTTGACCGGGAATCACGATTCCAAGGCTTGGAATCGCGATTCCGAAGCTTGGAATTACGATTCTGAAGCTCAGAATTACGATTCCTTGCCTCGGAATCGCGATTCCGAACGCTGCCTTTCTGCTCCCTCGTTTGTCATCCCGCCTTACTTAGCTTAGGATTCGTCGCGGAGGTTTAAAAGGAAAAAATA	d__Bacteria	p__Acidobacteriota	c__Blastocatellia	o__Pyrinomonadales	f__Pyrinomonadaceae	g__JACVRN01	s__JACVRN01 [species 15421]	0.58674	5416267	86.07
FREE007566	6	igr_000503	FREE007566_c166	8646	9028	CO_R	dnaN	Beta sliding clamp	C	16	0.230809	0.467067	0.00115333	0.0238548	FALSE	TATAAG	TATATA	275	297	TTAGCTCAGTTATCACCTGAAAAGTTTTCCACAGTACGGTTTTCGATTAAGCTCTTTAGATATAAGATTTAAGTCAGACTTTTCCACATTTCCACAGGGTGTCGAAAAAAGGGGCCTGTGGAAATGTGGAAAACTTTTGTTGAACAGAGGATTTCCACAGACGGTCGATTTTTTCCACAGCGATTTCCACAGCCCCTGTGGAAAACAATTCCTTTGCTGTCAACAATAAAGTGACTTTTCCACATTTCCACAGGCCCTACTACTACTACTATATATATATACTAGGTATTAAATTAGTATAAGTAGTAAAAGGCGCGAGCTTATCAAAGTCCGTTTGATTGGATGTAGAATAAGCAATCATTCAAAGATAGAGGAGTTCATAA	d__Bacteria	p__Acidobacteriota	c__Blastocatellia	o__Pyrinomonadales	f__Pyrinomonadaceae	g__JACVRN01	s__JACVRN01 [species 15421]	0.58674	5416267	86.07
FREE007566	7	igr_000422	FREE007566_c156	6798	6938	CO_R	glyQS	Glycine--tRNA ligase	C	17	0.963354	0.465671	0.00049333	0.0312224	TRUE	TACCAT	TTTATT	72	95	GAGAGTCAGGCTCAGGCAAGACAAGGAAGCTTTTAGGAAAAGAGGGGCGTCCCACCGTGCGGCGCTCCTCTTTTTATTTTCGGCGTTTCAGATGTTACCATTAGCCTTTTCGTAAAGGACGCGAGATAAAGGACGGGAAGC	d__Bacteria	p__Acidobacteriota	c__Blastocatellia	o__Pyrinomonadales	f__Pyrinomonadaceae	g__JACVRN01	s__JACVRN01 [species 15421]	0.58674	5416267	86.07
FREE007566	8	igr_001925	FREE007566_c91	36327	36783	CO_F	rpsA	30S ribosomal protein S1	C	17	-0.645868	0.460532	0.00855994	0.0243169	FALSE	CACGCT	TTGCAA	196	219	GAAAAGAGCAGAGGTCAGAGGTCTGAGACTAGAGGCTGGTAAGAGAAAGATTCTTACCAGCCTCTCACTTCTTTTCCTGTCCTATCGCCTTGACACTTACGGTTTCCGGCGTGTACAGTGCGAACTTACCCGGTCAAGAGGCCGGCGATAGTCGGACCAAGCGGCGACTACGGGCAAACTGGAAATCGAACTGAACTTGCAACCTTTTCCTAACACTTTCACGCTCGCACTCCCGCCAAAGAAATTCATCCGACTAATCGCTCAAGAAGCAGTTAAAGCTGGACGGCCTCTCACTTCTGATTGCTGCCGCTGAAGGCGCTCTTAAGTCAAAGGTTTTCGAAGAGTCCTTCAGTTGAGCGGCACATTCGTGTGCCGGGGCGAGCGCGAGGCCACAGACGCCCCAAATAACGGCCTGACTAGCGCTCGAATTTCCAGGAGGAGTCCGACAGGAGTTCGC	d__Bacteria	p__Acidobacteriota	c__Blastocatellia	o__Pyrinomonadales	f__Pyrinomonadaceae	g__JACVRN01	s__JACVRN01 [species 15421]	0.58674	5416267	86.07
FREE007566	9	igr_000837	FREE007566_c194	3315	3803	CO_R	rpsL	30S ribosomal protein S12	A	17	-0.153919	0.454075	0.000913327	0.00104666	FALSE	AAAGTT	GTCAAA	256	279	AGAGTTAGCCTTTATAGTTTCTCGTTTCGGACTCACAGTCTGAAAGTAACAGTGCAGCGCTCTGAAGGGTTCTGTTGGTGTGGAGGCGTTGCCCGGCTGCTCAATGCCCGAAAAGGCTTGGGGCGGTCGATTGACAAATATTGTGGCGTAAATTCCGGGCGAAAGCCGCCGGGGCCTCTTCTCTGAGAGAAGGGCCAGCGAGCTTCCAGCGCCTCGGAAATCAAGGAAAACGGCCTCTTTTGAGGGCCGTTCTTCGGTCAAAATCGTGGACGCCACAGAAAAGTTTCGGCTCAAAAGGGAAGCCAGTATCCGCACCCTAAAGGTTCAGAACATCCCTTATTAATCACACGAGTAAACAGGCAGCTTTGCTTGCGCTGACTGCCAGACTGGTTCTGGAAAGAGGCAGGCCAAGCACCTTTTTGCGCTCTGAAAGGCTTGGAAATTGCCCGCCCGAGCGCGATGAATTTGAGATAAAAGGACTGCAAAACA	d__Bacteria	p__Acidobacteriota	c__Blastocatellia	o__Pyrinomonadales	f__Pyrinomonadaceae	g__JACVRN01	s__JACVRN01 [species 15421]	0.58674	5416267	86.07
FREE007566	10	igr_001265	FREE007566_c235	38635	39042	CO_F	kaiC	Circadian clock protein kinase KaiC	C	16	0.462097	0.45316	0.00146666	0.0126997	FALSE	TGCACT	TATAAA	196	218	AGCAACGAAAGCGTCCAGGTTACGTTGCTCGTTCCAAATCAACGCGCAATCTAACAACTCATTCAACGCGGGCCGCGATTAAGCTGAGCCATCTTTGACCGCTGCCAGCGGTCTAATCAGCCACAGCAGTAAATTTTCCCGCAGTTACCATTCGTCCGGCATCAACTCTGAACACTTCTGGAGTCTCCGCACATCATATAAACAGCTGACCGTCCGCGTGCACTGGGCCAGTTATGTGGGTTATCAAAAAAACTTTCTGCGGTTGAAGATGTCGCTAGTTCAAATTCGCCTTTCGTGTAATGATGTGGACACAGCTCTGCGAATTTATGGCCCCGAGGGTAGGGAGTCCTGCTTAGACACCCATACACGGCTGGAACAGTGGGCCAGATTGTTCGGGTAGTAACATTC	d__Bacteria	p__Acidobacteriota	c__Blastocatellia	o__Pyrinomonadales	f__Pyrinomonadaceae	g__JACVRN01	s__JACVRN01 [species 15421]	0.58674	5416267	86.07
FREE046956	1	igr_000951	FREE046956_c146	19583	20230	CO_F	btuD_8	Vitamin B12 import ATP-binding protein BtuD	B	17	0.885555	0.573465	5.3333e-05	0.00397331	TRUE	TAAAGT	TTGCGC	550	573	ACGGGTATGGCCTGGCTCTGGCGCGCAATGCCTGGGCGTTCGAGTGGGCGACATGTACTGAGCCAATCGGCCGAGAGGCTGAACGGATCGGTGGATGAACAGGACCGGCGGAGGGCTCATCAGGCCCTCCGCCGGTCCTTTGCATGCTCCCGGTGCAATCCAGGCGGCGCCTCCTGCGGGTGATGATACCGGGTCTGGCAATCACCGGTGCATTGCAAACGCACGGAGAGACGTCATCCTGAGTCGAACACCGCGCTGCGCGCGACCATGATGGATGGAAGGGAGGCGTCCTCCGGAGCGGAACCGGCCGCCGAGCCGAACCAGCCTCGCGCAGTTTGCGAGGCTTCCCGTCGTTGTTGCTGCAACTTTAGTTGCCGGTGATCGGCTGCGCCCGGAACTTTCCATTCAGGCCGGCCACCCTGTCGTTGCCCTCGCACGCACGGTTGCAGGCCGAAGGATCCATAAGCGCGGTCGCACGTGCGTTTCCGGATTGCACGATGATCCCCGATCCGGTATGAGAGTGTGCCGGCTCGCGCGCATCCCCGCGTGCTTGCGCACACCTTCTTTGTATGATAAAGTACTTCATCGTACCGCCGAGTACTCCCACCGCGTTTCTGCACAGCCATCTTCGGGGACCACGGGCAGCCC	d__Bacteria	p__Gemmatimonadota	c__Gemmatimonadetes	o__Longimicrobiales	f__Longimicrobiaceae	g__Longimicrobium	s__Longimicrobium [species 11147]	0.71154	6568387	74.6
FREE046956	2	igr_000947	FREE046956_c145	45738	46233	CO_F	arcC1	Carbamate kinase 1	C	17	1.38958	0.512364	3.33331e-05	0.0864925	FALSE	TACAAT	TTGCCG	441	464	CCGTCTGACCGCGGCCGGCTTGCGAACCGCCCCTGTTCCGGCTCCCGGGACAGGGGCGGCGCGTATTCCATCCTGGTTCCCATCCCTATCGACCGCGCGCCGGCTTCGCACCAACACCGAGGAACAGCAATAACGGAGGGTTCGGTGCGCGCACGGAGTTCCTCCGTTACCTCCGTTCCCTCCGTGTGAGGTACCAAGGCATGGCAGGGTGCGCCCGACGCTCGCGAGCAGCCACGAGGCCGGGGCTGCAGTCCCGCAGGGACTTTGTGCTGTTGTTGCCCGCCAATTCATTGGCGGGGTGAGGGGCGGCGGCTCGCGCGCTGCCGGCTTCCTTGCCGCCAATTCCATTTGGCAGGTCACCGGCCGGGCCGCCGGAGGTGCTGGGACCGGTGCCGGGGGAGGGAAACCCCGGAAGCCGCAAGCGATTGTCCCGCCGGTCGCTTGCCGCCTCCGCGGGGGCGGCTTACAATGTCGCCCTCTTTTGCCTGGGAGGTCC	d__Bacteria	p__Gemmatimonadota	c__Gemmatimonadetes	o__Longimicrobiales	f__Longimicrobiaceae	g__Longimicrobium	s__Longimicrobium [species 11147]	0.71154	6568387	74.6
FREE046956	3	igr_001795	FREE046956_c37	65908	66378	CO_F	sfrB	NADPH-Fe(3+) oxidoreductase subunit beta	A	17	1.02205	0.504384	0.000113333	0.000959994	FALSE	TAAGCT	TTGAAC	335	358	TACCGGATCTGGCGATCATCCGTGCATTACAAGCGCACAGAGAGACGTCATCCTGAGGCCGGCCACACCGTCGTTGCCCCCGCGCGAGCGGTTGCAGGCCGAAGGATCCATAGGCGAGGTTGCACGTGCGTTTCCGGATTGCACGATCGATCTCCGAATTCGGATGATACGCGATCGATCGAGGCGGATTCAGGATCAGGGAATAGAGATGGGGTCGCTTAGAGAAGCAGAGGAGCAGAGAGGGGATTTCTCTGTTTCTCTGCTTCTCCGCGTGAAACAAGTCTCCTATGCGGATCCGGTAGGATTCCCCGCCGTTCGCCCCCGTGTCATCTCCCTTGAACCGGTGAACGTTTGCCGCTAAGCTAGGGAGACCGCTCCTCGCACCTCCTCCGGCCATTCCCCAAGGCCAGCCGCGCGCCCGCGGGCGGTCCCCCAGACGGACGTCATCGCTCCTCCAGCGCAGGGTGCCGC	d__Bacteria	p__Gemmatimonadota	c__Gemmatimonadetes	o__Longimicrobiales	f__Longimicrobiaceae	g__Longimicrobium	s__Longimicrobium [species 11147]	0.71154	6568387	74.6
FREE046956	4	igr_000400	FREE046956_c116	13990	14341	CO_F	cysA	Sulfate/thiosulfate import ATP-binding protein CysA	A	17	0.958819	0.475615	0.000566663	0.000193332	FALSE	TACCCT	TTGACG	59	82	CGCGTCGGGCGCTCTCCGTGCCCGTTCGCGTCACCCATCCGCACTTCGTACCTCGGGCATTGACGCCCCGCGGGAGGGTGATTACCCTTTGAATCAGGTTGCGGTCACACGCTCCACACCAGGACCCGAATCGTGCGTTCCACCTTCCGCTGCGCCGCGATGTGTTGTTCGGCCCCCCTCCCAGTGCCGGGAAGCGGGTCCGGAGAGCCGTGGTATCCAGCGGGGTGAGGTGACGCCCGCGCGCTAGCAGGGATACGAATCGGACCACGCCGCCCCGGCTTTCCAGCCGGGGCGGCGTTTTTCGTCTCCCTCCATCCCATCTGCGGTCCCGTTCGCAAAGGAGAGTCGGAAA	d__Bacteria	p__Gemmatimonadota	c__Gemmatimonadetes	o__Longimicrobiales	f__Longimicrobiaceae	g__Longimicrobium	s__Longimicrobium [species 11147]	0.71154	6568387	74.6
FREE046956	5	igr_000458	FREE046956_c119	38739	39120	CO_F		Outer membrane efflux protein	C	17	2.10512	0.464041	0.000146666	0.00377958	FALSE	TACATT	TTTACA	121	144	TTTAAGGCACCAAAAGGCGCTGCGGGCGCCGGCGGGGCCCACGCGCCCCGCCGGCGCCCGCCCGTTCCGGCAGGGGAGCCGGGTTTCGCCGCCGTTCACCCTTCTCCTTTCCCGCCGTGCGTTTACAGCGCGGCCCGGCATGGTTACATTTCCATCCTCCCAGGAGCGGAACACCTCGTTCCCGCTCTCAGCCAAGTGTCCCGAAGAGAGCCCACCACGCGTTCGCGCTCCCGCGTTCGCGGCTCGCGGCGCTTCACCCCGGCGCCGCGCGGCCGCGGCCCGGCAGCCGGAGCTCTCTGAAACTTTCAGCGGGCGGTCCCGTACCACGGCCTCGACGGTACGAGGCCCGCCCCCGTCCCGCGCACCCGACGAACTTCCGACC	d__Bacteria	p__Gemmatimonadota	c__Gemmatimonadetes	o__Longimicrobiales	f__Longimicrobiaceae	g__Longimicrobium	s__Longimicrobium [species 11147]	0.71154	6568387	74.6
FREE046956	6	igr_003174	FREE046956_c9	39260	39477	CO_F	recN	DNA repair protein RecN	C	17	2.66616	0.458761	6.66662e-06	0.0389904	FALSE	TATACT	TTCCAA	182	205	CGAACCGGCGACGTGGGCAGGGTGCAGCCCCGCCGCGCTGATGGCGTCTAGGTATGGACGGCCTAAGCCGGCCGGAGAGGGCGAGATGCCGGGGTTCCTCGCCAAAATCTCCCGATCGCCACAACACCGCCACCTTCGCCACTTTCGCGCGGTCGTCCTCACCCCCTATCGTTTCCGAATCCTTCCAAATCTCCGTAATCTTCGGTATACTTTCGCCC	d__Bacteria	p__Gemmatimonadota	c__Gemmatimonadetes	o__Longimicrobiales	f__Longimicrobiaceae	g__Longimicrobium	s__Longimicrobium [species 11147]	0.71154	6568387	74.6
FREE046956	7	igr_001325	FREE046956_c157	15437	15765	CO_R		DNA polymerase III%2C delta subunit	C	17	1.82699	0.455432	3.99997e-05	0.0298452	FALSE	TATATT	TTGTAC	256	279	CGACGGGACGGGAGATGCATCGCCCGACACATCCCTTTTCGTGCTCAGCGGCAGGTGATCCCGATCGAGGATTGGTCGTGCAATCCGGCGGCGCACGTGCGACCTCGCCTGTAGATCCTTCGGCCTGCCATCTTCCGTGAATGCGGTAGATTCCCGGAGGTCGGCCTCAGGATGACGTCAGTGTGCGGTTTGGTGGGGGTAATGATTGCCAGCGTTCGCATCAAGGATCATCATCGCCATCCCCTGTCCCCTGTCGTTGTACCCTCTTCCCCCAGCGGCTATATTCCGTACCCAAATGCATCAGCAGCACCCCCGCACGAGGTAAGCCG	d__Bacteria	p__Gemmatimonadota	c__Gemmatimonadetes	o__Longimicrobiales	f__Longimicrobiaceae	g__Longimicrobium	s__Longimicrobium [species 11147]	0.71154	6568387	74.6
FREE046956	8	igr_002007	FREE046956_c44	157204	157600	CO_R	glyQS	Glycine--tRNA ligase	C	17	1.59936	0.446311	1.99999e-05	0.0851927	FALSE	TAATAT	TTGCCG	295	318	GGCGGTCCTACCCGTCCGCTCCCAACAGCGAATAACCCGATCCGGCGCCCCCGCTCCCTCCAATGAATTGGAGGGCTACAAGGGCACAAAGTCCCTGCGGGACTGCTGGCGAGCATCCGGGCGCGGCGGCACCTTGGGTGCGGCCGGACCTTTCCGCGCCCGTCGCCCGCTCGCGGTGAAGCCGGGGTGCAGTCCCGCAGGGACTTCGTGCGGTTGTTGCCGGGGAATTCCATTCCCCGGACGGGGCCGCATCCACACGCACCGTCCACGCTCCGCCCGCCGCCCCGCCTCGCGATTGCCGTCCCTTGACGCGTCGGCTAATATCCCCCGCTTCACATCCCCGGGAATCATCCGGCGCTGGGAACGCGCCTTCAATCTGGACGGACGCAAGGCAGGC	d__Bacteria	p__Gemmatimonadota	c__Gemmatimonadetes	o__Longimicrobiales	f__Longimicrobiaceae	g__Longimicrobium	s__Longimicrobium [species 11147]	0.71154	6568387	74.6
FREE046956	9	igr_002885	FREE046956_c80	127712	128030	CO_F	wecA	Undecaprenyl-phosphate alpha-N-acetylglucosaminyl 1-phosphate transferase	C	17	1.01587	0.436121	0.000393331	0.0187576	FALSE	TACTCT	TTGACC	197	220	TCTTCTCCGCTCCTGTCCCGATGCAGTAAGAGCGGGTTCACGCGGAGAAGCGGAGGAGCAGAGACTCGGCCGGCGAACGGCACCGCGGATCGCGCCGAGGCGAGCGCCCGGGGCGCATCTCCCCCGCGGTCCGTCTGGCGCGGCGGGAGAGGGAAACGCAAGGAGTCGGCGTGAACAGGGTTCGTCCAAGCTGCGGCTTGACCCGTTGCAGTTTTCCCGTTACTCTGATGCGGCCGTTATCGACGGAAATCCTGAACATTATTCGACTTAGTAAACCGGGCGCGGACCGTCGCGACCGGACGGGTGTATCAGAAAACTG	d__Bacteria	p__Gemmatimonadota	c__Gemmatimonadetes	o__Longimicrobiales	f__Longimicrobiaceae	g__Longimicrobium	s__Longimicrobium [species 11147]	0.71154	6568387	74.6
FREE046956	10	igr_001373	FREE046956_c160	7733	8080	CO_F	kpsU	3-deoxy-manno-octulosonate cytidylyltransferase	C	17	1.61524	0.430202	0.00047333	0.00377958	FALSE	TAGGTT	TTGACA	256	279	GAAGATCCAGCGCGCGGCGCCGCCTTCATTCGGGGGATTTCGGGAGATGGGGAACAGTGGCACGGTCCCCGTTCTCCCGCTGGAGCCGGCGCCGCGCGGAGATGGCGCGGCCGCAGTCCGCGAAGGCGGACTTCGGGCCGTTGTTGCCGCGAATTCATTCGCCCTTGCATGCCCGGGCGACGGGCCGATCCTGGTCTCGCGCCCGCGCCTCGCATGAACGGACGATGAGCAGCACGCGCCTGCCGCATCGCGCGCTTTGACATTCGTGCGGGGGGCAGTTAGGTTGCATGGCGTGATTATTGCAATCGCCCGCCGCCCGAAATCCCGCCCCACGGGGCCGGCAAGCCG	d__Bacteria	p__Gemmatimonadota	c__Gemmatimonadetes	o__Longimicrobiales	f__Longimicrobiaceae	g__Longimicrobium	s__Longimicrobium [species 11147]	0.71154	6568387	74.6
FREE031120	1	igr_000180	FREE031120_c6	57181	57470	CO_F		Glycosyl transferase family 1	C	17	0.667164	0.53927	0.00667996	0.001419	FALSE	TAAAAA	TGGGCC	175	198	AAAAAGAAAATTTCATTTTTTTTTTTTTAAAATGATTTATTTTTTACATTTATGAGCCTTAAAACCAATTAATATCGAAAAGATTAATCTAAAAATAAATAGATCCAAGATAAATTACGCTTTATCTTTGGCTAACTCAATATCTAAAAAAGATCCTTCTTCAATAGATAAGATTTGGGCCTTATGTGGTTTTAGGTCTAAAAAAGAGTTTGATCGTTCTTTTCGTCAGATACATGGAAAGTCTTTTCTAGAATATATTGAAGCTTTATAATTTAATATTTAATTAATCT	d__Bacteria	p__Bacteroidota	c__Bacteroidia	o__Flavobacteriales	f__Flavobacteriaceae	g__Marisimplicoccus	s__Marisimplicoccus sp002729755	0.29684	1258484	91.18
FREE031120	2	igr_000197	FREE031120_c8	19153	19739	CO_R	rpmI	50S ribosomal protein L35	C	16	-0.286985	0.484556	0.00797995	0.00895352	FALSE	AATGAT	TGCCGC	517	539	AAACAGATTGTTATAGCTATAAGAAGAAAAAAACCAAATAGGAGATGGGGAAGAAGAGTATTTAAAGAAGATCCTCACAGAATTAACTCTAAAATAACAGCCAATGAAGTAAGACTAGTTGGTGATAATGTAGATATAGGGGTTTATTCTGTTAACGATGCTCTTAGAATAGCAAGAGATCAAGAATTCGATCTTGTTGAAATCTCTCCGAAAGCATCTCCACCTGTATGTAAAATTTTAGATTATAAGAAATTTTTATATGAACAGAAGAAGAGGGACAAAGCTTTAAAGTCAAAAGCTACAAAGGTAGTTGTTAAAGAGATTAGATTTGGACCTCAAACAGATGAACATGATTATCAATTTAAAAAGAAACATGCAGAAAAATTTTTAAATGAAGGAGCAAAATTAAAAGCATTTGTTTTCTTTAAAGGAAGATCAATAATATTTAAAGAGCAAGGACAGATTTTACTTTTAAGATTAGCTCAAGAGCTTGAAGAAATTGGAACTGTAGAGCAAATGCCGCAATTAGAGGGGAAAAGAATGATAATGTTTATAACACCAAAAAAGAAATAGGAATAATGCCAAAA	d__Bacteria	p__Bacteroidota	c__Bacteroidia	o__Flavobacteriales	f__Flavobacteriaceae	g__Marisimplicoccus	s__Marisimplicoccus sp002729755	0.29684	1258484	91.18
FREE031120	3	igr_000076	FREE031120_c19	21037	21240	CO_R	ettA	Energy-dependent translational throttle protein EttA	C	16	0.834681	0.469843	0.000559996	0.0187576	FALSE	TACAAT	TGGGTC	128	150	AAAAGAAACCCACTCATTTGAGTGGGTTTTTATTTATTCAATCTTAACTTTATCAATTTCTTTCATCAACATATCAGTTTCTGTAAGGTATTATAAATCAATACTTTACGGGATTTTTGTTTTTAATATGGGTCGATAAGGGGTTTTTAATACAATTCATTTTTGATTGTGTATTTTTGATGTTCTTATTATCAATAGACTCTT	d__Bacteria	p__Bacteroidota	c__Bacteroidia	o__Flavobacteriales	f__Flavobacteriaceae	g__Marisimplicoccus	s__Marisimplicoccus sp002729755	0.29684	1258484	91.18
FREE031120	4	igr_000008	FREE031120_c1	54098	54203	CO_F	rpsL	30S ribosomal protein S12	C	17	0.495761	0.405379	0.00317998	0.043984	FALSE	TAGGGA	TTGCTT	10	33	ATAAAAAAACTTGCTTTTTTTGTAAAAAAAACATAGGGAAATCAGTGTTATAACCAAAAAAATATTTTAAATTTGCACGCTTAAAAGTGGAATTTAATTTAATGGT	d__Bacteria	p__Bacteroidota	c__Bacteroidia	o__Flavobacteriales	f__Flavobacteriaceae	g__Marisimplicoccus	s__Marisimplicoccus sp002729755	0.29684	1258484	91.18
FREE015925	1	igr_000581	FREE015925_c225	46221	46433	CO_F		hypothetical protein	C	16	-0.116327	0.48004	0.00249998	0.0570266	TRUE	TATTCC	TCGACG	76	98	TCGCATGAGCGACGACGAAAACCAGCCGAAGCGACGCAGCCGCTGGCCACGCTATCTGTTCCGGCGCGTTCGCACCTCGACGGTCGTGCTGATCGTGGTATTCCTCGCGCTGTTCTGGCTGTACCAGGTCTACGAACCGCCGAAGAAGCAGCCGGAGCAGGTGCCGGCGAGCCAGGTGGTGCCGCCGGGGTTCGTGCCTGACCCCGACTACAC	d__Bacteria	p__Actinomycetota	c__Actinomycetia	o__Mycobacteriales	f__Mycobacteriaceae	g__Mycobacterium	s__Mycobacterium [species 3407]	0.66035	4461528	81.55
FREE015925	2	igr_000748	FREE015925_c27	28418	28864	CO_F		Bacterial transcriptional activator domain protein	B	17	-0.0636265	0.46706	0.0045333	0.00217332	TRUE	TGTCGT	TTGCCG	205	228	CTGTTATCCACGCGCGGCGCGCTGTCGCGCTGCGGCCTGCCCCGGATCGCTCCACCGTAACGATATTGGAGTAGTCGAATACTCACATTCAGTCTGGGCGGGCGGTCTATTGTTGCTTCCTCTGGCGGAAAATTCATCACGGGCCGCCGGAAATGGCACCACTGAAGTTGTCGAAGCGATCGATGGGACTGTCGTGGACGACCATTTGCCGCTGTCCTGTTGGAATGGTGTCGTCAGTTCCGACGACGTGTCGCTCTTAGCCGACGGAGCCATCGGCGCGAACGCGCCGCCTTCGGGCCGTGATTAGGACTGGATTGCCGAGGTTCGTCGGGCGCGATCGTCTTTTTCCGCGGCGTGACCGTAGTGGAAATTGACCGAACGGCGCCGCAATCTGCTAGTGCCCCGAACGGCTGCACGTCAGGACAAGTCTCGAAACCGAGGGCTTAG	d__Bacteria	p__Actinomycetota	c__Actinomycetia	o__Mycobacteriales	f__Mycobacteriaceae	g__Mycobacterium	s__Mycobacterium [species 3407]	0.66035	4461528	81.55
FREE015925	3	igr_000035	FREE015925_c106	1133	1535	CO_R	rpsL	30S ribosomal protein S12	B	18	1.51662	0.425826	0.000159999	0.0100399	TRUE	TATCGT	TTGTTT	186	210	GTCCGAATTCCGGACGCGAAATAGCGGCAAACACCCGATTTAGCCGAGCGCCCACGGTCACTAACGTCCGCAATTCGGGTGCCTAACGGAATCGGCTGGGTGAAGGGCGACTTCGTCATCCGCGACTAGGTTCCCCACGACCGCAAAACACGGGTAGTGACCTGCGGATAGACGCCGGGCACGAGTTTGTTTGGACGGCGCAGACCCTGGTATCGTGGTCGATCGGCCTGGCCTCAAGGCGCTCGCGGTGACGCATGTCCGTACGCCGGGCCCATTCGCATGTCCATGGTGTCACGGTCGAGACCGAGGCGGGCGCATGCGACACGCCCGGCCCCGGGGTAACCAGGCTGGGCAAAACCGCAGTACATGAAGACGTGAAGACGCGATAAAAGAAAGCCGGTAC	d__Bacteria	p__Actinomycetota	c__Actinomycetia	o__Mycobacteriales	f__Mycobacteriaceae	g__Mycobacterium	s__Mycobacterium [species 3407]	0.66035	4461528	81.55
FREE015925	4	igr_000904	FREE015925_c50	46130	46475	CO_F	rpsM	30S ribosomal protein S13	C	16	-0.17803	0.392097	0.00577996	0.0173629	FALSE	GAAGGT	CAGAAG	24	46	GCCAGCCAGTCACCCGACAAACCTCAGAAGGATCGAAGACAGCCGTGAAGGTCAACCCCAGCGTGAAGCCGATTTGCGACAAGTGCAGGGTGATCCGTCGGCATGGGCGCGTCATGGTGATCTGCTCCGATCCCCGCCACAAGCAGAGACAGGGTTAGCCGGCGATGAGCGCTTGCGCGAAGAGCAGATAGCCGGGCTTCCTCCAGTCTTGACAACTGAATGCAGACCTCCCAGCACCAGTGAGCGGATAGGCCGCTCATGCACGCCCGGAACGGAGGCCGGGCCTCGGCGCTAGCCGGGACCGGGCTGGGAACAGACCTCCGCTCGAGAAGAAGGACACCGCCTG	d__Bacteria	p__Actinomycetota	c__Actinomycetia	o__Mycobacteriales	f__Mycobacteriaceae	g__Mycobacterium	s__Mycobacterium [species 3407]	0.66035	4461528	81.55
FREE015925	5	igr_000113	FREE015925_c118	16967	17118	CO_F	mkl	putative ribonucleotide transport ATP-binding protein mkl	C	17	0.482382	0.356397	0.00212665	0.0261631	FALSE	TAAGTG	TTGCTT	44	67	TCCTCGACAAAGAGGCCGCCCCCGCGTGAAAGGGGGTGGCCTCTTTGCTTTTCGGATGTTTGTTCTATAAGTGTTGGTGGTTGCAGTCGTAGGTTAGAGTGACTCAAGCCACAGGCGGAAGCTGGTGGCGGAAGTGTGGCGGAAGGATCACC	d__Bacteria	p__Actinomycetota	c__Actinomycetia	o__Mycobacteriales	f__Mycobacteriaceae	g__Mycobacterium	s__Mycobacterium [species 3407]	0.66035	4461528	81.55
FREE015925	6	igr_000881	FREE015925_c47	2053	3040	CO_R	degP	Periplasmic serine endoprotease DegP	C	16	0.569127	0.346579	0.00210665	0.0529978	FALSE	AATCAA	TACCAA	875	897	GCCAAGTGCTGCGGGCCGCGGTCCATCTCCCACTGTCCCCGCACGTCGAAGGTCTCGTGGTCCATCAGGAAGATGCCGCCGGGGCCCTTGCCCTCGCGGTTGCCCAGCGCCGCCACGTAGATGCCTTCTGGCCCGCAGTGGACGGTGTGGGGGCGCGTGTAGCCGGCCTTCTCGGCCAGTTCCTCGGGCTCGACCACCTTGACGATCTTAGGCGCCTTCGGATCCGGCTTGGTGTCGAGGATGTGGATACGGGATGACCTCAGCCCCGGCACCACGAGGTAGCGGCGCTCGGTGTGTGGGTGCGGCGCGTTGGGACACAGGCACGAGGAGCAGGCGTTCCAGCCGAAATGGTGCAGCTCGTCGCCCACGTTGGGCATGGGCGTTGTGCCGACGATCTGAGCGTAGGTGGCCGACTTGGGATCCACGTCCACCACGGCCAGGGCGTCCGGGACCTTACGGTCGGGATCGAAACTCGCCACGTAGGCCACCGTCTCGGGCGCCGCCTTCATCGCCATGCGGGGGGACGGATAGAAGCTGGGGTCGGGAGTCCAGTTCGGCATGTGCGTCATCCTCTCGAAAGTGGCTTTGCGTCCGGGCAAACGGCCTGCGTGGCAGATGCACACGACCGTGCCCAAAGTCGGTCAATTCGCTCCTGTGCCAGAGGCGACCGCGATCGCCAACCCGGCCACGGCGAAACGGTTTGCTGGGCGGCGGCTCAAAGTCGTCCACCGATCGGTGGACCGGGGCATTCGGAATCTCCCATTATTAGGCGCATTCGCCGGAACGAGAAATACAGTTCCTATGCACACGCTGGCCCATTCACAGCCGTCCAGCCCCCACGGCTCAGCTCCGGTTTGCGACAGGCGTCCAAAGATTACCAAACAGTATAGCGCACGAAATCAACCGGTTAGGTGGCACCGATCATAATGGCCTCAGATCGACAGCGCACAGGCCTTGGCCGACAGGGCCGCCTCTAACGGAGGTCACC	d__Bacteria	p__Actinomycetota	c__Actinomycetia	o__Mycobacteriales	f__Mycobacteriaceae	g__Mycobacterium	s__Mycobacterium [species 3407]	0.66035	4461528	81.55
FREE015925	7	igr_000669	FREE015925_c24	9487	9582	CO_F	valS	Valine--tRNA ligase	C	18	0.902647	0.258455	0.00783328	0.0159662	FALSE	TCTGCT	TAGAAT	30	54	GGGCTTTTCCGTCCGCTCGCCGCCGATTCCTAGAATTGAGCGGTGACTCCCCGCTCTGCTGCGCCTGACGGTCTGCCGAAGGCGTGGGATCCGGCT	d__Bacteria	p__Actinomycetota	c__Actinomycetia	o__Mycobacteriales	f__Mycobacteriaceae	g__Mycobacterium	s__Mycobacterium [species 3407]	0.66035	4461528	81.55
animal074621	1	igr_000420	animal074621_c9	33172	33412	CO_F	soj	Sporulation initiation inhibitor protein Soj	C	16	-0.915922	0.584563	0.00370664	0.223695	TRUE	TAAAAT	TTAATT	190	212	TAAATACTAGATAAATATAAGAGGTTAAAGTTTGTCTAATGATATACTTTAACCTTTTTAAAGTGTTTTAAATATTTGTTAAATTAATTATAATAAAAAGTAATAAATATATAAAAAGTTAATATTTGTGATATAAAATAAAAAATAAAATAAGTTTAAATTTAGTTTGTAATTTTCTAATTTTAACTATTTAATTATAAATAAATATATGTTAAAATATTAATACAAAGAGGTGCTTGTT	d__Bacteria	p__Bacillota	c__Bacilli	o__RF39	f__UBA660	g__Onthocola_B	s__Onthocola_B sp944331865	0.254	1273396	88.22
animal074621	2	igr_000223	animal074621_c29	2073	2360	CO_F		hypothetical protein	A	17	-0.289075	0.548565	0.00109999	0.00103333	FALSE	GAAGAT	GTCAAA	24	47	AATATAAAATATTAAAAGGAAGAAGTCAAAAATTTATATTAGCAAATGAAGATGAAGCTAATATCAACATAATTTTATATACAATATGTCCTAATATATGTATATGTAAAAAAATTTTGAAGTGTTCTTTTGATAATTTTTATTTAATAATTTATAAAATCAACAATTATCATTTAGTAATATATAAAACGAACTCCAAAAAAATTATAAAACTTATAAAGTGTTCATAACTAATGGGCACTTTTTAAAATTCTTTAAAAAGTATATTTTTTTTGTTAAAATAATATT	d__Bacteria	p__Bacillota	c__Bacilli	o__RF39	f__UBA660	g__Onthocola_B	s__Onthocola_B sp944331865	0.254	1273396	88.22
animal074621	3	igr_000202	animal074621_c26	9324	9405	CO_R	btuD_2	Vitamin B12 import ATP-binding protein BtuD	C	17	2.39652	0.512248	0.000253332	0.00613466	TRUE	TATGCT	TTGCCA	33	56	AAAGAGGAAGCCCTCTTTTTTTTTGAAAATATATTGCCATAAAACTATATTTTTGTTATGCTTATATCACAAGGAGGATTAT	d__Bacteria	p__Bacillota	c__Bacilli	o__RF39	f__UBA660	g__Onthocola_B	s__Onthocola_B sp944331865	0.254	1273396	88.22
animal074621	4	igr_000057	animal074621_c13	5058	5346	CO_R	ileS	Isoleucine--tRNA ligase	B	18	-0.0928258	0.511286	0.00047333	0.0278931	TRUE	TATCAT	CCGTGC	237	261	TTTAGTTTAAATAAAAATATGTTGACTAATAAAAAATAAAATATTATAATTAAAGCAGTTTTTGAAAAAAACGAAGAACGAGACATGTATATTTGGAATATTATTTAGAGAGTTCTAGTTAGGTGAAAGTAGAATATAATTAAACAAATATAAATCACTCGGGAGTTAAATAACTGAAATTATAGTAAGTTATTTCGTTAATCGCGTTAAGATAATTAAGATAATTTAAGGATGGTACCGTGCTATATGCACTCCTTTTGGTATCATTCTTTTTTTATAAGGAGGAATT	d__Bacteria	p__Bacillota	c__Bacilli	o__RF39	f__UBA660	g__Onthocola_B	s__Onthocola_B sp944331865	0.254	1273396	88.22
animal074621	5	igr_000088	animal074621_c15	24438	24562	CO_F	recF	DNA replication and repair protein RecF	C	16	0.772507	0.472279	0.000859994	0.0325977	FALSE	TATGGT	TTGCTT	26	48	CTAAAATTAAGTGTTTTTATTCAAATTTGCTTTTAAAAGCACTTTTTTTATGGTATAATTATTATATGTATAGGTATACATAAATATATTAAATATTTGATAGCATTCTTTAAAGGGGGCTTATA	d__Bacteria	p__Bacillota	c__Bacilli	o__RF39	f__UBA660	g__Onthocola_B	s__Onthocola_B sp944331865	0.254	1273396	88.22
animal074621	6	igr_000229	animal074621_c3	4561	4873	CO_R		hypothetical protein	B	17	0.410229	0.470229	0.00769995	0.0102066	TRUE	TATTAT	TTGATA	261	284	TTCACAAAAATTACACATTTATTACATAGTTTTGTCAAATTAATTTTATACTATATTATTGGAGGAGGAGCCATACGGTTTTGAACAAAAGTTCAAAAAGATCATTAACTCTTTTACAAACCTTTCTATAATATAAATTATAGTCTTATAGTTCCTACAATATTAAAGTATTAAGTTTTCTTTTAAATATAAATAATTAAATACTGCTGTTAGTGTCTCCATCCTCCAAGATAGAATATCTTCTATCTTTTTTTGTTTATCTTGATAATGTTTATATTTTTTGATATTATTATATTGATGATTGGAGTATATT	d__Bacteria	p__Bacillota	c__Bacilli	o__RF39	f__UBA660	g__Onthocola_B	s__Onthocola_B sp944331865	0.254	1273396	88.22
animal074621	7	igr_000281	animal074621_c35	12082	12318	CO_F	recG	ATP-dependent DNA helicase RecG	C	18	-0.889027	0.469989	0.00638662	0.0663616	FALSE	TACTAT	TTCGCC	137	161	TAATTAAATAAATCTCATTTCTACAGAATAGAAATGAGGTTTTTTATATAAAAATTTTTTTAAAAATAATACGAAGTTCTCTTGCGAGAACTTCTTAAAGAATAAAAAGGGGTTGACTAGTGTGATACTAGCACCAATTCGCCTTTAAGTGAATTGGTGATTACTATCCTAACCGATTTTGATTACTTTGTCAACACTTTTTTTTAATTTTTGTTATAATATTTTTAGGAGCAAAAT	d__Bacteria	p__Bacillota	c__Bacilli	o__RF39	f__UBA660	g__Onthocola_B	s__Onthocola_B sp944331865	0.254	1273396	88.22
animal074621	8	igr_000059	animal074621_c13	12060	12254	CO_R	clpC	ATP-dependent Clp protease ATP-binding subunit ClpC	C	18	-0.672455	0.464432	0.00866661	0.0534463	FALSE	GATTCT	TTTACA	165	189	TTTTTATTATCTTAATAAATTTAAAGATGTTTAAATTAGCTTAGTAAAAAAACTATGGTTCATTTTTAACAATTATTAATTTTTTTATTATTTAATATTATCTAATTTATTTTAAAATACTAATGTCAAATTTAATTGAATAATTTTTATATTAGATAAGCATAATTTACATAGAATTAAAGTAGGGAGGATTCT	d__Bacteria	p__Bacillota	c__Bacilli	o__RF39	f__UBA660	g__Onthocola_B	s__Onthocola_B sp944331865	0.254	1273396	88.22
animal074621	9	igr_000351	animal074621_c5	36256	36480	CO_R		hypothetical protein	C	17	0.238333	0.46242	0.000766662	0.0453414	FALSE	TATCTT	TGGCAA	175	198	TAATATAAATTTGTAAATCGTTGAAGAAAGATATGATTTTTAATTGATTTTTTAAAGAGAGTTAGTGGTTGGTGGAAACTAATAAATAGATTAAAAGTTACTCCTTTCAAAGAGAGTTTAAAAGACTCCGGGTTAAACCGTTATTTAAAATTAAGTAAAGTAAAGGATGGTACCGTGGCAATAGTCACTCCTAGGTATTATCTTTTTTTATTTTAAGGAGGGAAA	d__Bacteria	p__Bacillota	c__Bacilli	o__RF39	f__UBA660	g__Onthocola_B	s__Onthocola_B sp944331865	0.254	1273396	88.22
animal074621	10	igr_000396	animal074621_c8	8407	8668	CO_R	tsaE	tRNA threonylcarbamoyladenosine biosynthesis protein TsaE	B	16	1.27861	0.460464	0.000273332	0.0220599	TRUE	TACACC	TAGGTG	63	85	CTTAATTTATATATTTCTATTTGATGTGTGCATTATCTGTTTTTTAAAGGACAAAATCCTTTATAGGTGACGATAGCTTAGGTGATACACCTCTTACCATCCCGAACAGAGAAGTTAAGCCCTAATACGCCGACAATAGTGTAATGCTAAGATAGGAAGTCGCCTATTTTTTTTTGCTTTAAAATAAAATTTATGTAAAATATTATTAATAATATTGTATATAATTTTTTTTTAATTTATAATGAATACAGGTGATTAAAAT	d__Bacteria	p__Bacillota	c__Bacilli	o__RF39	f__UBA660	g__Onthocola_B	s__Onthocola_B sp944331865	0.254	1273396	88.22
FREE074604	1	igr_000344	FREE074604_c1	669133	669366	CO_F		hypothetical protein	B	17	0.100736	0.52762	3.99997e-05	0.0252332	TRUE	TAGAAT	CCGCCA	198	221	CCGCACCGAGCCTCTGGATTTGCGGCGCGCGCCGGACCTCGCAAAGGCCAGGCATCGGCCTTGCGCCATCTGCCGATTGCCTTGCGAGGGCACAGCACGCGCGTGTTAGAGTGAGCCATTCCCTGCAATGCGCGACGCGCATCGGCTGGCAAGGCGCGAGGCAGCCATTCGGCGCCCGACCTCCGGCCGGGCAGCGCGCCGCCATTGCGCATCGTCTTTGCTAGAATTCAAATC	d__Bacteria	p__Pseudomonadota	c__Gammaproteobacteria	o__Burkholderiales	f__Burkholderiaceae	g__Paraburkholderia	s__Paraburkholderia sp021390645	0.63394	9002095	93.45
FREE074604	2	igr_003622	FREE074604_c4	778012	778275	CO_R	ettA_2	Energy-dependent translational throttle protein EttA	B	17	0.320923	0.492402	0.000333331	0.0169066	TRUE	TATCAT	TTGTGC	113	136	AGGGCTTTTCTTGTAGATCGATCCGCTGGCGGCGCACTGCGGCATCAATGCGCAATGCGAACCGCAGAGGCGCGCCGCGTGGCGCATCGCCAACAATTCGGCTGGACTATCGCTTGTGCCGGGCATCTCTCGTTGTTATCATGCGCCTTCCATTCCTGCATACCGGACTCCAGCCAAAGTGGACAACTAAGCTTTCCCCAAAAATGTTTTCGCGCCAGCGTCGAATACGCCGCGCGAGAGGTTACATACATTCGGGAGAAGCTT	d__Bacteria	p__Pseudomonadota	c__Gammaproteobacteria	o__Burkholderiales	f__Burkholderiaceae	g__Paraburkholderia	s__Paraburkholderia sp021390645	0.63394	9002095	93.45
FREE074604	3	igr_003264	FREE074604_c4	411	854	CO_F		Bacterial extracellular solute-binding proteins%2C family 5 Middle	C	17	1.75013	0.473995	8.66661e-05	0.0117645	FALSE	AATAAT	TTGACA	294	317	GTGGCGCATTCTTCGTGACGCATTCGAAGAAGGCCGGCGTGCGTAAGCACGCCGGCCTTTTTATTGGTGGCGGGCCAATCCGTATGGTTGATTGAACGCAAAGCTCTTGCTCGGCAGCGGAGGCCTCGCGCCGTCGTTTCATGCTCGTACGCTATTCGCCTGAACACTCTTCTTCTCAAGCGCTAAAAATATCGTCTGCAATTTCAATGGCTTATTCGTGCGCTAGAAGATCACCTAGCGCGCAGAGCCCTTCGCCATAGGACGAGTCCGAATCTCCGGGCGCATCCTCACCGATTGACAAGCCACGCGCCGCTTCCAATAATCGCCCCCGACTCGCCCATCAGGCTAGTAATCGCCGGGTCAGGCACAGGCCGAAATGTCACTGCGTAGTCGCCGGCGCCCTGCCATCCAGCATCGCAAAACGATCATTAATCAGGAGACCAA	d__Bacteria	p__Pseudomonadota	c__Gammaproteobacteria	o__Burkholderiales	f__Burkholderiaceae	g__Paraburkholderia	s__Paraburkholderia sp021390645	0.63394	9002095	93.45
FREE074604	4	igr_000567	FREE074604_c1	1182148	1182422	CO_F	thrS	Threonine--tRNA ligase	A	16	0.522737	0.470074	0.000319998	0.000913327	FALSE	AACAAT	TTTTCC	213	235	ACGAAATCGAGGTCGCGGCGGTTGTTTCGCCGAGGCTTCAAATGCAGTAAAAGGCGCTCCGCGCTCAAGGCGACTACGGTTATGACACCGCGAACGTTTACCGAAACTACTTCGGAGCGACGCTAGTCGAGGACCTCTTTCGCCTCTGCAGTCTGGTTTGAAAAGTGAATGCGGCCCCTCGAAAGCGGGGCCGCATTTTTTTTCGCTGCGAAGTTTTCCGCGGTCTGTTCCCACGAACAATACGATGTGCCTTCGCGGCACTTCTGGAGAAAAAC	d__Bacteria	p__Pseudomonadota	c__Gammaproteobacteria	o__Burkholderiales	f__Burkholderiaceae	g__Paraburkholderia	s__Paraburkholderia sp021390645	0.63394	9002095	93.45
FREE074604	5	igr_001341	FREE074604_c1	2630705	2631312	CO_R	wecA_3	Undecaprenyl-phosphate alpha-N-acetylglucosaminyl 1-phosphate transferase	C	18	0.635556	0.458571	0.000359998	0.0357993	FALSE	CATAGT	TTGATC	443	467	GGTAGTTGGTAGGGCGACGTCGGAATGCTCTGACGTCGCCGCTTAAAGCTCGTTGAGCTTTAAATTGAATTGACAAATCGCCCTAAATTAAAAGAAAAATATTGGGCGATTGTAAAAGTGATAAATGTTCTGTGTGGTTCTATCTCATTCAGGAGATATGAGCGGCCATTTGCCGCTTGCGTGTGCGGATAATTTCGACGCCTGATTTTTGCCGCTACAAGGGCCGAAGCATTTCGATTCAAATAATTCGCGCTGCATATTTTTAGATATCGGACTACGATCTAACTCGAGTTGACGCGACGATTGGCGGACAATTTTCGGATTAGTAGAGCGAGCCTATAGCAGTCCATTTAGCCTCCAATTCGGATTCTTCCTATGTACGGAAGAGAGCTGGCGGCAGAGACTTGCACCCTTCGCAATTTGCCATAAAGCGATTCGGCGCCTTGATCTCCGTGAGCACATGGTTTCATAGTGCGCGGGCTCCTAGATCCACTAACACTCGATGGGCGAAGTGCCGGCACCTTATCGAAATTTTGGTCGTTCCAATGACTCGCTTCGTTCCTGGATGTCTCGGAACGAGCTTCACGCCACTTGATGGAAGCGTCCCG	d__Bacteria	p__Pseudomonadota	c__Gammaproteobacteria	o__Burkholderiales	f__Burkholderiaceae	g__Paraburkholderia	s__Paraburkholderia sp021390645	0.63394	9002095	93.45
FREE074604	6	igr_000549	FREE074604_c1	1142807	1143632	CO_R	valS	Valine--tRNA ligase	C	17	-0.168993	0.45039	0.00191332	0.0435311	FALSE	TTTTTT	TATAAT	782	805	CCGGCCTTGGAATCACCCGCCGCGTTCGTATCGCCGGCTGCGCCAGATGAGGTCGAAGTGTCGGCACCCTGGTTTGATGACGAAGCGCTTTGCGCTGGCGTGGACGATGCCTCGCTGACGCCAGACGACGCGCCTTCGGCGCTCTGCGATTGTCCTGCATCTGCACCGGAAGCCTGAGAATCGTCGCGCACCGGCGACGTCGAATTGCTCACAGGGGTGGACATATTTCTGCACTCCATCAAAAAGGAGAAGACCGGGCGAACGATCAAACACTCGCCGCCACAGAGTCATTGCAGCATGTCCAGTGCCCCCCCATGTATTAGACATTCACAGCCGCAGAGACTAGTCACCCCGACGCGGCCGCATCGCCAAACGACATCGCCGATGCCGCCCCTCCGGCTTCTTTCCCCGGATTGCGCGAGAGGAGTGCGTGACAGCGCCGCAGCAGTTCCGCCAAATCCACCACACGCTCGCGCGGGTACCGCTGGTCGCAGGCACCGTATAGCTCGACGAACTTGCGGTCAAGGTCGTCGTTGGGATTGACTTCCTTCGGACGCGGGCCTTGTTCCTTCGCGATGTTGATAAAGTGCTGGGGTTTTTCGCCGGATATTTCCCGTCGTCGATCTTCAGGCCCTTCATCAGCCGGCGGACGGCAGAACACCGTTATCAGTGCGCGCCGACGCCGCGGCTTGCGTGGCCCCGGCGCGGCACGTCGGCGCTAGCGAATGCGCCGCGCACCGGTTCGCCTCGGCTGGCGCGTCGGCTCCGACAGGACTTCCCCTTATAATCGAATGTTTCCGCATCCTTTTTTCGGCAGATTCCACCC	d__Bacteria	p__Pseudomonadota	c__Gammaproteobacteria	o__Burkholderiales	f__Burkholderiaceae	g__Paraburkholderia	s__Paraburkholderia sp021390645	0.63394	9002095	93.45
FREE074604	7	igr_003992	FREE074604_c5	235919	236173	CO_F	glnQ_6	Glutamine transport ATP-binding protein GlnQ	C	16	1.09861	0.449396	9.99993e-05	0.0588118	FALSE	TATCGT	TTAAAT	106	128	GCGCTTTGATGCAGTCGTAGCGCGCACGCTTGAGCGTACCCGAGGTAATGCGTCCTGCTCAAGATGTGATGAAAAAGCATCGCTTGAGACCGGGATATTGGATGCGTTAAATACGGTTCATCCATTCATATCGTTGTCCTCATCAATAAGATTGCGAATCGCCGTGCTTGAATCGACAGCCCGTTGTGCCACGGCCGCGGTGAATGTCGATCGAGCTTGCGACAAGCCTTGAAAGCCGTCGACGGAGAAGCTTCC	d__Bacteria	p__Pseudomonadota	c__Gammaproteobacteria	o__Burkholderiales	f__Burkholderiaceae	g__Paraburkholderia	s__Paraburkholderia sp021390645	0.63394	9002095	93.45
FREE074604	8	igr_001358	FREE074604_c1	2682579	2682772	CO_F	aroQ_1	3-dehydroquinate dehydratase	C	18	1.53564	0.438861	0.000359998	0.00848426	FALSE	TAAAGT	TAGACA	134	158	CGCAGTGGAACGTCTGACAAGATCTTAAGCGCCGTATTACTGCTTTTGCCGTGAAAATCCCGTCATTTGACTGAAGATCGGCCCAGACTCTCGCTGCAAGGCGTAGTCAGGGCCATATCCCCTTATCGGAAAACTAGACAAATTTCTCTAATCGGCGCTAAAGTTCGCGCAATTCCACGGAAAAAGAAGTGACC	d__Bacteria	p__Pseudomonadota	c__Gammaproteobacteria	o__Burkholderiales	f__Burkholderiaceae	g__Paraburkholderia	s__Paraburkholderia sp021390645	0.63394	9002095	93.45
FREE074604	9	igr_000720	FREE074604_c1	1467507	1467717	CO_R	frcA_2	Fructose import ATP-binding protein FrcA	C	17	1.08824	0.432638	0.000146666	0.0494024	FALSE	TAAAAA	TTGCTA	106	129	GACAAATGCGCGGCAGGTCCGTCTGGCGGGTTTTTTCGGCGAAAACGCAATTTTATCTCATCGGCGCCCTTCTGGCGGCGACGCAGGACCGGCTGATGAAATAGTCTTGCTAAAAGCGCCATCGTGCTCTAAAAAACATGCTAGTCAGCATGTCTCCCGGCCGCCCTGGACACTGCAGCGGACGGCTTTACAAGCGCGAGCGCGACAGTCC	d__Bacteria	p__Pseudomonadota	c__Gammaproteobacteria	o__Burkholderiales	f__Burkholderiaceae	g__Paraburkholderia	s__Paraburkholderia sp021390645	0.63394	9002095	93.45
FREE074604	10	igr_000499	FREE074604_c1	1042226	1042567	CO_F	pnp	Polyribonucleotide nucleotidyltransferase	C	17	0.516317	0.424706	0.000426664	0.0403548	FALSE	GATGCA	AAGATG	17	40	TCGGAAGGTCTTCCACAAAGATGCCTGTGTCAGTTCCGCTGATGCAGGCATTTTGTTTTTGAACGGTGCGCTTCATGCTGCTTTTCAAGTCGCGTTGATGCGATAAACGCCGGTTCAAAACTTAAGGCAACACCACGTAGCACCAGCAGTACAAGCAGCAGGGCCGGGCCTCGGGGCAGAGCTTTGTGTCATTCCAGCAGATCGCGAGCGACGATGCGCCGCAACCTCGCGATCCGCTGGAATGGCATAACACTCCTCTTCCCGCGCGGTGCCGGAGCCTGTCTTGCCGCGTCGTTCGCGTGTGCGGGCGGCGCATAACAAATGAGTAAGGAGTGAGTGACC	d__Bacteria	p__Pseudomonadota	c__Gammaproteobacteria	o__Burkholderiales	f__Burkholderiaceae	g__Paraburkholderia	s__Paraburkholderia sp021390645	0.63394	9002095	93.45
GUT246616	1	igr_000827	GUT246616_c52	10258	10822	CO_R		replication-associated recombination protein A	C	18	0.422846	0.503946	0.000399997	0.0380797	FALSE	GAAGAT	TTGCCT	288	312	AAAGTACTGAATAATAATATTGTATACAAAATGTAGAAAAACTCTTGTTGTCGTTCTGTTTTAAGAAATATTTCTTATCTTTGTAATACTATTAAAGAATGAGGACTTGACAGAATGTTAGCAAAGAAAAACGCTAAACATGTTTTAAGACATAGTTTTTTATTTGTTTAGTTCAAAAAAAGCCCGCATCTTTGTAGCGTTATCCTGAAAACAATCTTTTTACCTTAAAAAAAACTAATACCTATTGAAAACTTAAAAAAGCTTCTTTGTGAAAAGAGGCTTTTTTTATTGCCTTTTTGTGAGCTTTTAAGCGAAGATTTCTTTTACTGCTATTCCATTGGGGCTGGTTCCGTTCAGCTTTTTTATATAAGAAATAAAAAAATCCTTGAATTTTTGTATGAAGACGACAGAGGGCTTTTGGGGGCGTTTCTATCCGATAACTCGAAGTGTCGGTGAATATTCTTTCTAAATCCATACGTATTTGGACGAGTTTCATTATTTTTGAAAACTTTTCTCAACATAATGCAAGATACAATAAACAAGAACTTCCAAAAAATAGAATATT	d__Bacteria	p__Bacteroidota	c__Bacteroidia	o__Bacteroidales	f__Bacteroidaceae	g__Phocaeicola	s__Phocaeicola sp000436795	0.42843	3437904	96.86
GUT246616	2	igr_000260	GUT246616_c18	17659	18060	CO_R	feoB	ferrous iron transport protein B	C	17	0.411864	0.494835	0.000579996	0.0270849	FALSE	TATCTT	TTGCAT	353	376	AAGACTGGACGTTTGTAGCCTGCATAGTTTATGTTGTATTTGCCTTGACTGCGTGAGGATAGATTGTGTCATCGTGTGAATCTGTTTATTCAACGGATAGTTGGATAGCGTATTGTGTCAGCTTAATGTAATTGCTAATCGGGGATGGGGGTATTTCTGCAAATACCATTATATATGCCGGGCGTATGATTCGGATGACGAAAAGTATTTTCCTGCCTTTATATAATACTGGCTTGTGCCGGCTGCAGGTCGAGAAAACCGTAGAAAATGCTCTTCCGCAATTTGAACCGACGCGTAAGACGGCCTTTAGAAACATGCTTTTATGTCTTTTATTTAAAAACAATCTAAATAACTTGCATAGCATGTTTCAATGATATATCTTTGCGGAAAATAAAAACAAAC	d__Bacteria	p__Bacteroidota	c__Bacteroidia	o__Bacteroidales	f__Bacteroidaceae	g__Phocaeicola	s__Phocaeicola sp000436795	0.42843	3437904	96.86
GUT246616	3	igr_000694	GUT246616_c43	1041	1216	CO_F	hisS	histidine--tRNA ligase	B	18	-0.68434	0.494337	0.00361998	0.00653329	TRUE	GACACT	ACGCCC	39	63	TAAAACGGAGTAAAATATAATAGTGCGCGGAAGTGTATAACGCCCTTTTGTGTGGGGAGATGTGACACTTCCGCGCTTTTTTGTTCTCTGTTTTAGTAAATACTTCTTTTCTACCAGCTTTCAAATTCAAATATTTCATGTATTTTTGCAACGAAATTTATAAATCTTGATTTATT	d__Bacteria	p__Bacteroidota	c__Bacteroidia	o__Bacteroidales	f__Bacteroidaceae	g__Phocaeicola	s__Phocaeicola sp000436795	0.42843	3437904	96.86
GUT246616	4	igr_000213	GUT246616_c16	8349	8630	CO_F	ychF	redox-regulated ATPase YchF	C	17	-0.513487	0.488114	0.0053933	0.0289259	FALSE	TAACTT	TAGCAA	206	229	CAATCAGGTAATATAATAGCTTGATATGTATGCCCGAATACGATGACATACTAAAAAAATCATAACAAAAGAGAAAAGCCATATCGAAACGGTTATTTTAGGTTTTGATATGGCTTTTTTGTATCTTAAAACGATTTATGGCCTATAAATCAGAATCTGATAAACACTTACAAACGTACCCTCCTGGAAAAATTAAAAGAGGCTCTTAGCAAAAGACAAAAAGAATGACTAACTTTGCAAGCCGAAATATACTGATAATTAATAAGGAAATAATATAAGCTT	d__Bacteria	p__Bacteroidota	c__Bacteroidia	o__Bacteroidales	f__Bacteroidaceae	g__Phocaeicola	s__Phocaeicola sp000436795	0.42843	3437904	96.86
GUT246616	5	igr_000218	GUT246616_c16	21186	21848	CO_R	leuS	leucine--tRNA ligase	C	18	0.32144	0.483743	0.000993327	0.0293857	FALSE	TATACA	TTGCGG	624	648	TTTCCTGATTTATCAGATAGGGTAATTCCCCTTTGCACTTTATGGAAAATAAAGGCGCAGAGGGGAATTTTCTTTTGGGGAGGTGGTTTCTGTAACCTGTCGTCAGAAGTTGTCCGGAACATCTTCGGGTGTAGCCGGATTTGTCTGCATGTTTTTTTATTTTTTGTACAAAAAATTTTTGTTTTTGTACAAAAACTTCAGGGTTTCTGCTGAGCTGTTTCTATAAGCGTGGGCAAGTCATCGGATGAACTTCCTCGCAAGTGTGTGAAAGGAGGGGAGTGCATCGTTCTTTATATGTTGATATGTTTGTTGAAAGCTCTGTTGACGGTTTCTTTTTCAATCGGCTTATTAACATTGGTTTTCTGTTGACAATTAATATATTAACTGCTATTTGAACAGTTGTTCACAGACTGTTTATAACACCTGTAAGTTTCGTTGAAAACCTGGTGACGTTTCAGTGAAAACGTGCCGATGTTTTGCTGCATTTCCGGGCAGAAAAAATACAGCTTGTGCCGACATCCAGAAAGGGGTAAGAGATAATAGGCTGCAAGGTAATGGATTGATTGATATTTGTTAGCGGAAAAAACGGGTTTATTCCCGAAGTCTTACTATCTTTGCACGATATTGCGGGAAATAGTAAAAATCAAATATACAATCACCACT	d__Bacteria	p__Bacteroidota	c__Bacteroidia	o__Bacteroidales	f__Bacteroidaceae	g__Phocaeicola	s__Phocaeicola sp000436795	0.42843	3437904	96.86
GUT246616	6	igr_000682	GUT246616_c41	10246	10518	CO_R		DNA gyrase/topoisomerase IV subunit A	C	16	0.716582	0.481464	0.00107333	0.00895352	FALSE	CACACC	TTGCCC	145	167	GACGCCCTACGAACAACGTCCTGAGGTTGCGAATAAAATTTGTACAAATTTTATTTTTTTCTGTACAAATTTTCAGAAAACGTGCCGAGCTTTTTGGGAAAAGATGAAGGGAATATTCTTAACTCCTTTTGACATTATCGTTTTTTTGCCCAAAAACAGATATGATTCACACCTTGAATTAGCAGTAAAATGCTGGTTTATTTTCAATAATATATATAATAGGAATATTTTTTTTCGTATTTTTGTCTGTTGTTTTTCCACTAAATCACTTAT	d__Bacteria	p__Bacteroidota	c__Bacteroidia	o__Bacteroidales	f__Bacteroidaceae	g__Phocaeicola	s__Phocaeicola sp000436795	0.42843	3437904	96.86
GUT246616	7	igr_001068	GUT246616_c78	4906	5850	CO_R	mnmE	tRNA uridine-5-carboxymethylaminomethyl(34) synthesis GTPase MnmE	C	18	0.246755	0.474194	0.00119999	0.019222	FALSE	CATGCA	TAGACC	676	700	TCGTTATCAGCACATAGCAAAATACCTGAAACCGTTTCCATCTTCTTGCAGGAAGAACGGCTTCAGGTATCGTCAATTAATCGTTTCGGGAGATTCAAATCAAGAGTCCGATGATATACTGTCAGGCAATCGTTCAGAAATAACTTCAGCTATCGCCTGATTTATTCGAATGCGGTACAACGACCATCCGCATAAATAAAGAAATAACACAGAAGAAAACTTTCTTGCTCTAACCAGAAGAATCTGTAAAAGACGTTACTTCTGAAAACAAAATCTATCATTAAAAAAGAGGGATAGCCGTAAAATATCAGACTCTAATGCTTATACAAGGACAGTTTGTCTACCCCCGCAACATTTAAACGAACATTATCATTTTTATGGAAGCAAGTTTCAAACAAGACAATAAACTAAACAAAGCAGAACGTTATCAAACATTTCTTACACAATTCGCTCCACTCATAGAAGGAGAACAGAACGAAATCAGTGTACTGGCCAATGCCTGTGCCGCTTTGAAAGAAGCATTTTGACTTTTTCTGGGTAGGCTTTTATCTGGTACACAACGGCGAACTTCATCTGGGACCGTTTCAGGGAAGTGTAGCCTGCTATCGTATCAAAAAAGGACGTGGGGTATGCGGTACCGCCTGGTCGGAAGCACAGACGCAGGTCGTACCCGACGTAGACCAGTTTCCGGGACATATAGCATGCAGTTCCCTCTCCCGTTCGGAAATCGTTGTCCCGATAATCGTCAACGGAGAAGTAAAAGGTGTGCTCGACATCGACAGCGACCAGCTGAATACATTTGATGAAACCGACCGAATTTATCTCGAAAAAGTAGTCGGCCTCCTCATCCGGGAGCTTTACTCTCCACAATAATATTGTCCAAACATTTCCGGAAATAAGCCGAAAAAGCCGTATCTTTGTGCGATTAAAAAGCAAGAAAATATC	d__Bacteria	p__Bacteroidota	c__Bacteroidia	o__Bacteroidales	f__Bacteroidaceae	g__Phocaeicola	s__Phocaeicola sp000436795	0.42843	3437904	96.86
GUT246616	8	igr_000683	GUT246616_c41	11894	12032	CO_F		glycine--tRNA ligase	C	17	0.749883	0.470408	0.000459997	0.0412634	FALSE	TGCCCT	TTGCTT	61	84	CCATCTTTCCTTACAGATTCCACCTATTCATAAGATAAATTAATACAGCTATTCTTATTTTTTGCTTATAAATGCCTATCTTTGTGCCCTACTATATAAGAGAATGTAAAATAAGAAATATCAAAAATAAAAAAGAAAA	d__Bacteria	p__Bacteroidota	c__Bacteroidia	o__Bacteroidales	f__Bacteroidaceae	g__Phocaeicola	s__Phocaeicola sp000436795	0.42843	3437904	96.86
GUT246616	9	igr_000472	GUT246616_c29	2297	2386	CO_F	miaA_2	tRNA (adenosine(37)-N6)-dimethylallyltransferase MiaA	C	18	1.9383	0.448181	0.000246665	0.00895352	FALSE	TAGCGT	TTGCCG	60	84	GATTCTCTTTATAAAAACTTGCTGCTTTTATCTTACTTGTGTTTAAGAAAAAGGTTATCTTTGCCGTCGGAACTTTTTTAAAGGTAGCGT	d__Bacteria	p__Bacteroidota	c__Bacteroidia	o__Bacteroidales	f__Bacteroidaceae	g__Phocaeicola	s__Phocaeicola sp000436795	0.42843	3437904	96.86
GUT246616	10	igr_000727	GUT246616_c46	3589	3791	CO_F	metG	methionine--tRNA ligase	C	17	0.0657522	0.445586	0.00667329	0.00895352	FALSE	CAAAAT	TTGCGC	159	182	GCGATCAAATATCATGTAATAAAAGCCGCCTCAATACTTTTTGAGGTGGCTTTTTTACTTTTTGGATCAAATAAGTCATAGAAATCCAACTGCAAAGAAGACAGCAAAGTTTCTCTTAACCTCCTTCCATCCATGATAATTCCCAAATAATCCTTATCTTTGCGCATCGTAAGGTTGCAACTCAAAATAAACTATATACGTAT	d__Bacteria	p__Bacteroidota	c__Bacteroidia	o__Bacteroidales	f__Bacteroidaceae	g__Phocaeicola	s__Phocaeicola sp000436795	0.42843	3437904	96.86
FREE065262	1	igr_000814	FREE065262_c72	19443	19839	CO_R	livH_7	High-affinity branched-chain amino acid transport system permease protein LivH	C	17	0.198157	0.444385	0.00337331	0.00989138	FALSE	CAAACT	TAGCCA	194	217	ATTTATAAGGTTTTCACGCGCAATCAACGCACTAGTGGAGCGAATTTGACATTTGATACCCGTTTGCGGCTAGTTCTTCATCAAATGTCAAATTCAAAGCTCCACTAGAATCAAATGATTGCTAGTGGTCCTTTGATTCCGACATTTGCTCGCGAGCTTGCGGCAACTGGATGCAAATGTCGGAATCGGACCACTAGCCAAGCCGCCGCGCTTCCTGCAAACTGCGGCGCAATCCCGCCGGGCGTCCAACAGGCGCGCCAAAGGGCAACAAAAAACGGACTCAGAGGGGAAATGCCGGTCAATCGTTCGACTCCGCCGCGGCACTCCGCCGCGCGCGTCATGCGCGTGACGCCTTTGCAACCCTTTTTGCGTAGCGCACGGTCCGGCTGAGGCCCCT	d__Bacteria	p__Pseudomonadota	c__Alphaproteobacteria	o__Rhizobiales	f__Xanthobacteraceae	g__Pseudolabrys	s__Pseudolabrys [species 0671]	0.61952	2902600	55.54
FREE065262	2	igr_000209	FREE065262_c2	15287	15696	CO_F	lepB_2	Signal peptidase I	C	17	-0.133255	0.434803	0.00241332	0.0716549	FALSE	TGTGCT	TTTTCC	284	307	GCCGCATTTATGAGCTGGTATGAAGACAAAATTCGACAGTGGTTATTCCTCGCGGCATGAAAAATCGCAGTGCAATACGATGTCGGGAGAAAATTAAAAGTAAAAATTGACGATGGTGAATCGATATGGCGCATGTGTTTGCAATTTCCTTTCTGATATTTGCTTTTTGTGTCATGGTTGTCGCCTTTATTGGTCCGAGCATTATAGCCGGAAAATTTTCGGATAATCGAAATCTCACGCGCGCGATTCTGATATCAAATTTGGGCGCGTTGGCACTCTTCTTATTTTCCGGTTTCCTTCAACTGCCTGTGCTTGCCGTCCTGGGTCTTGTTAGCTGGGCTGCATCTTGGGTGCTTGTGTTTCGGACAAAAGTGGGGTTCTGGAGAGTTGTTCGTGTCTTCTTGTACTTT	d__Bacteria	p__Pseudomonadota	c__Alphaproteobacteria	o__Rhizobiales	f__Xanthobacteraceae	g__Pseudolabrys	s__Pseudolabrys [species 0671]	0.61952	2902600	55.54
FREE065262	3	igr_001005	FREE065262_c79	21863	21991	CO_R	prsD	Type I secretion system ATP-binding protein PrsD	C	16	0.380968	0.421043	0.00124666	0.0676877	TRUE	AATTAT	TAAATT	45	67	TCCCTGTCCCTGGCGAATCCGGCGCCGTCGCCCTGCGGATCGTCCTAAATTAAGCGTACGGGCCTGAAATTATTGATAAAATTAAGATTTTGCGGTACGGCTTAGACGTCAACGATTACCGGTCCCTCC	d__Bacteria	p__Pseudomonadota	c__Alphaproteobacteria	o__Rhizobiales	f__Xanthobacteraceae	g__Pseudolabrys	s__Pseudolabrys [species 0671]	0.61952	2902600	55.54
FREE065262	4	igr_000432	FREE065262_c46	48542	48783	CO_F	serS	Serine--tRNA ligase	C	16	1.79501	0.419288	0.000319998	0.00425104	FALSE	TACGCT	TACAAA	137	159	TCTCTTCTTATTACCTCTCCCCGCATTGCGGGGAATTATCCCTCCCCTGAAAGGGGAGGGTCCGGCGTCTTAAGCGCGTTTACGCGCGTCTTCGACGCGCTATGGCGCCGGGGGTGGGGGCTACGGGCGATACGAATTACAAACCTCACCCGGCTCGCTTACGCTCGCCACCCTCCCCGAAGACGGGGAGGGATAAGAGCCCTCACTTTCCCCACCGCCAAAATCCGACTAGAAACCCCGCC	d__Bacteria	p__Pseudomonadota	c__Alphaproteobacteria	o__Rhizobiales	f__Xanthobacteraceae	g__Pseudolabrys	s__Pseudolabrys [species 0671]	0.61952	2902600	55.54
FREE065262	5	igr_000569	FREE065262_c6	37721	38164	CO_F	lon	Lon protease	B	17	0.0686632	0.396165	0.00339998	0.0271332	TRUE	TGTCCT	TCGCCG	138	161	GTTAAGTTTTGGCGCCGTTTTGCGGCGCGGCCGGCGATGTCCGGTTGCCGCGTTTCCGCGTCCGAGATGGCAGCGCGGTTTAGCAATACCACTGCCTTTGCTTTGTCCCCACCGGCGTATCCGAATACGGCAAAATAGTCGCCGAATCGCGCCGATTGTGGTGTCCTAAGACGTTGGTTGCGCTGTCTTAACTGGAAAAATCGACGTTACTTGCGCGGCCCCCTGCGCCATCCTACTTATAGTGTCGAAGACGAACGGGCGTACAAATAGGCGTTGATTTGAGCGACCGGCGTTTTCGACGGGTGAGGCCTGCGGGCGTTCCGTGGGGCGTATGGGGTCGGCGTTCCGTCCTTGCGTATTCTCTCCGAACACGATCGGCACTGTCTTACGCGATGCCGCAGCCGCGGGTCGAGAGACAGGGGCACAACAAAAGGACTTCAAGCA	d__Bacteria	p__Pseudomonadota	c__Alphaproteobacteria	o__Rhizobiales	f__Xanthobacteraceae	g__Pseudolabrys	s__Pseudolabrys [species 0671]	0.61952	2902600	55.54
FREE065262	6	igr_000396	FREE065262_c42	7558	7713	CO_F		Metallopeptidase family M24	C	16	0.90985	0.39186	0.000726662	0.02293	FALSE	TAGAGT	TTGCCA	121	143	TTTATTCGAGCAGTGAAAAAAGGGGCGCGATGCTTACCAGCCACCCAGAATCGATGTGCGCAATGTGGCGGCATTATTGCATTGCACACTCTGCCAGCGGCGCGCGAAACGCATGCCTGCGTTGCCACGGCCCGGAACGACGCTAGAGTGCCGGCC	d__Bacteria	p__Pseudomonadota	c__Alphaproteobacteria	o__Rhizobiales	f__Xanthobacteraceae	g__Pseudolabrys	s__Pseudolabrys [species 0671]	0.61952	2902600	55.54
FREE065262	7	igr_000568	FREE065262_c6	36072	36442	CO_F	clpX	ATP-dependent Clp protease ATP-binding subunit ClpX	C	18	0.0956433	0.385467	0.00307998	0.0389904	FALSE	GTTAAT	TACACA	125	149	GCCGGTTTGATCGACTCGCAACGAATGTGACAGCGCAAGGATGTAACGATGGGTTTGGCGCTCTGCCGGACGGTTGCAAAAGTGTGAAAGTTCCGGGGCGCGACGACGTTTCGCACGCCGGCTTCTACACAAACTGGTGTAGCGTTATCGTTAATACATTCTTGATTATCATGCCGTTAGCATGCTTGGCTTAGTGTGTGGGAGTGTACTAGGGAACCGGCTTCCCGTGATTTGAGCCGGCCGTGCTGGAGTTCCGGCGCTAAACTTGCTTCGTTGGGATGTGGCGGGTGATTGCGTTCGCCGACAGCGGAGAATCGATACCCAGAGTGATACTCGATCGCGTGACTTAATCGAGTGATACGGAGAATGGA	d__Bacteria	p__Pseudomonadota	c__Alphaproteobacteria	o__Rhizobiales	f__Xanthobacteraceae	g__Pseudolabrys	s__Pseudolabrys [species 0671]	0.61952	2902600	55.54
FREE065262	8	igr_001065	FREE065262_c81	13243	13512	CO_R	smc_2	Chromosome partition protein Smc	C	17	-0.0503998	0.374676	0.00562663	0.017828	FALSE	TAACTG	TGGAAA	89	112	TCAGGGTTTTTTCGCTCCGCCGAGCGTGGCCTCCCGTCCCGCCGAGCGCAAAAAAGGCCAATATTTCGCTTACCCACAGCGTAAAGGTCTGGAAAACCGTCCCCCACGCCCGTAACTGTGTTGCTCGCAGCCTCACGAAATTTCATTGTCCGCTCGAATGCGGCATATCGCTCCCTCCGGGCCGTGCCCCCGGCAAAGAATCTTATTAGTCCCAATGCAGTACCCAGCAGGACGTCGGGCGTTCACCCTGCGCGGGTCGAGGCCTGAAGA	d__Bacteria	p__Pseudomonadota	c__Alphaproteobacteria	o__Rhizobiales	f__Xanthobacteraceae	g__Pseudolabrys	s__Pseudolabrys [species 0671]	0.61952	2902600	55.54
FREE065262	9	igr_000447	FREE065262_c46	73441	73680	CO_R	uvrA	UvrABC system protein A	C	17	-0.0567453	0.373881	0.00161332	0.0588118	FALSE	TACGTT	TGGCAA	130	153	GCGGCCGCACCGATATCGAAACCGAAGGGCCGGCCTTAGCGCCGGCCCTTTCTTTTTGGCGCGCAAGGCAGCTTCAGGCCGCCTTCTCCGTTATCCCCACTCATCTCTGCACCGAGCGGCATGCGGGGACTGGCAAACAGGCGCCGTTCTACCTACGTTCTGCAAGACCCTTTCCCCGGCGGCTTGGCCGGGCGTTTTTTCGTGCCCGAAGTTCCTAAAGCCAAGTTGTGAAAGCTCGTA	d__Bacteria	p__Pseudomonadota	c__Alphaproteobacteria	o__Rhizobiales	f__Xanthobacteraceae	g__Pseudolabrys	s__Pseudolabrys [species 0671]	0.61952	2902600	55.54
FREE065262	10	igr_000817	FREE065262_c72	26200	26394	CO_R	livH_8	High-affinity branched-chain amino acid transport system permease protein LivH	B	16	-0.00143312	0.367137	0.00244665	0.0153866	TRUE	CACCGT	TTGCAC	139	161	GCGAACGCATTGGCGGACGCCGCGAGGTGAATGACCCCGCGGCGTCCGCTTATTCTTCGTCATTCCGGGTCCGGCGCAAGCCGGAACCCGGAATCCAGAAACGGGCACCACCTGAGCATCTGGATTCCGAATTCGCGTGTTGCACGCGCGCCCCGAAATGACACCGTGGATGTTAAACGCGGGAAAACTGCGCGT	d__Bacteria	p__Pseudomonadota	c__Alphaproteobacteria	o__Rhizobiales	f__Xanthobacteraceae	g__Pseudolabrys	s__Pseudolabrys [species 0671]	0.61952	2902600	55.54
FREE075490	1	igr_000428	FREE075490_c39	5559	5758	CO_R	zipA	Cell division protein ZipA	C	17	0.973644	0.469878	0.000446664	0.0270849	TRUE	GATAAT	TTGCCA	62	85	CGCCCGCGGCGCCCGGCAGGGTGCCGGCGAGGCGCAGCGGAGACCGGCAACTGCGGCGGCTTTTGCCATTTCTGCGCGCCCTTGCGATAATCCTGATTTGCAGGCCCGCAGGCGTCCGCTGCGCTGTGCGGGAGGGCAGACGGAATTTTTACGTGACTATTGTGCATGCGGCAGAACACGGGATTTTACGGTGATTCGAG	d__Bacteria	p__Pseudomonadota	c__Gammaproteobacteria	o__Burkholderiales	f__Gallionellaceae	g__RI-121	s__RI-121 [species 15612]	0.63167	2843972	80.25
FREE075490	2	igr_000585	FREE075490_c50	20255	20806	CO_R	ruvB_1	Holliday junction ATP-dependent DNA helicase RuvB	C	16	1.48664	0.466193	7.99995e-05	0.0270849	FALSE	TATCGT	TTGCCA	364	386	CGATTAGCGAGGCGATGACGACGAAGGCCATTCTGCCGGCCTTTCTGTTGCTGGCCGTCAGGCAGGCGCAGGCAGCAGACGGGGCTTGTGCTGGAAACAGTGCGTACATTGCCCGCATCGGCATGGTGCGGAAATGGAACAGGAGCCGGGCGTCAGGCGAGCGATGGCAGGTCATCGGCGCCTGGCGGATAGTGGCTTACTCCAGTGTTTCGACTGGCGCGCGCGGGAGATCCCGATGCGCTCCATTTCGGAGGTGGCTTTCTCGGCCTGCACCTGTTCTCCAAAGCCTCCATGCGGGAAGGCAAGAAGTTCGGTTCGGCTTTTCGGTTCGGGCGTGTTTTGGGGTTGGAGCGGATTTAGGAGATTGCCACCAGTGCAGCATGTCTTATCGTTTTCAGCACATGCCGGCCGGCGGCATGGTTGAACCCAATCAGGGCGTGAATTTGAGCGAGCTTCACATTGCCCGTTTCTTTATGATGGAGGCGCTTTCCTTGTCCAGTATTCCTGCCCTCGGCTGCCGCTGCAGTCCGGTTAGCGCCGGCGGCTGACATC	d__Bacteria	p__Pseudomonadota	c__Gammaproteobacteria	o__Burkholderiales	f__Gallionellaceae	g__RI-121	s__RI-121 [species 15612]	0.63167	2843972	80.25
FREE075490	3	igr_000658	FREE075490_c54	80156	80447	CO_R	rhlE_2	ATP-dependent RNA helicase RhlE	C	16	1.5868	0.444225	7.33328e-05	0.0266241	FALSE	TATAAT	TTGCAT	57	79	TCCCGCCCGCTGGCGGGATGCATAACAAATCCCGCCGCGCCCAGCGCGATATGCAGCTTGCATTTCCCGCGCATCCCCGTATAATGCGCGCCAGCCGCATGGTTATGCGGCCTTGGTTCATCGTTTTCTGACCTCCCGCGCCCGGGCTTCTTTCGCGGCGCAAAGCACTTACCGGTTAGCGACGATGTTTTGATTGCGCCGGTAGTGGTTTATCCCCTGCTGATTACACGCTTGGCATGCCGCCCGGCGCGCGCGCTGATTTTTTGCCTTTCAAGAATCATAAGGATACGCT	d__Bacteria	p__Pseudomonadota	c__Gammaproteobacteria	o__Burkholderiales	f__Gallionellaceae	g__RI-121	s__RI-121 [species 15612]	0.63167	2843972	80.25
FREE075490	4	igr_000240	FREE075490_c24	19320	19544	CO_R	rtcB_1	RNA-splicing ligase RtcB	C	16	1.55218	0.40319	0.000133332	0.0210777	FALSE	TAAAAT	TTGACT	31	53	GCGTCCGCAGCCCTGCCGCCGCGAAACCTGCTTGACTTTTCCTGCGGCCTCACTAAAATGCGCCCCTTCATTCAACTCACTGCAAAGGAGATCGCCATGCATACGCTGATCACGCTTTGCAGGCCGACCCTGGCGTAATCGCCCGCCGCCTTCGCGGCTCCGCTTTGCCCGGCTTCGGCCTGCCAATCAGGATTTATCTGACCAACCCCACAATGGAATTGGCAT	d__Bacteria	p__Pseudomonadota	c__Gammaproteobacteria	o__Burkholderiales	f__Gallionellaceae	g__RI-121	s__RI-121 [species 15612]	0.63167	2843972	80.25
FREE075490	5	igr_001047	FREE075490_c90	3628	3893	CO_F	lon	Lon protease	B	18	0.203078	0.402828	0.00288665	0.0114733	TRUE	CAAATT	TTGCGC	66	90	GTGAGCCGATGCCACGCGGGGGCGTCCCCGCGTGCGCCGATTCAGACCATAAAGGCAGAGTGGCTTTTGCGCCGTGACCCATCCACCTGACAAATTTGCGATTTTTCGCCAGGCAGGCGATTTTTCGGGGGATTGCCAGGGTTGCGCCAGCCTGCTGGTCGTGCCCGCTAAATATAATCATAATCAGTGGCTTATGAGATGGTTGAATTTTTCTCTCCCATCCCCATCTTACTTTCCAGTATAGTTAAATTGCAGGAACCCGAGCC	d__Bacteria	p__Pseudomonadota	c__Gammaproteobacteria	o__Burkholderiales	f__Gallionellaceae	g__RI-121	s__RI-121 [species 15612]	0.63167	2843972	80.25
FREE075490	6	igr_000839	FREE075490_c7	3100	3251	CO_R	rpsL	30S ribosomal protein S12	C	17	2.21419	0.398377	0.000113333	0.00848426	FALSE	TAGAAT	TTGACA	5	28	CCGGCTTGACAGGCCGCGCATTCACCAATAGAATGCGCGGTCTTTTTAGCGGCCGTCACGACCCGATTCGCGTCCTGACGGCATTGTGTTTTGCAAGCACATGATATTTTGCCGATTTTTTTGATTTTAACGAGCGTAGAGAGCCGAGAAGA	d__Bacteria	p__Pseudomonadota	c__Gammaproteobacteria	o__Burkholderiales	f__Gallionellaceae	g__RI-121	s__RI-121 [species 15612]	0.63167	2843972	80.25
FREE075490	7	igr_000657	FREE075490_c54	78424	78556	CO_R		Ferredoxin 1	C	18	1.29521	0.379112	0.000133332	0.0681293	FALSE	TAAAAT	TATAAT	78	102	CCATAAGCCATAACGGTCGTGCAGAAACGGGCGCTACGGCGCCCGTTTCGTTTTGCGTAAGCACTCCGCGCGACGCGCTATAATGCACTGACCCGCTCGGGTTAAAATGAGGGTTCCAGGAGGGAGCGAAGCC	d__Bacteria	p__Pseudomonadota	c__Gammaproteobacteria	o__Burkholderiales	f__Gallionellaceae	g__RI-121	s__RI-121 [species 15612]	0.63167	2843972	80.25
FREE075490	8	igr_001075	FREE075490_c93	2369	2481	CO_R	hfq	RNA-binding protein Hfq	B	16	0.0488555	0.369754	0.000993327	0.0226398	TRUE	CAAAAT	TGGCAC	13	35	CCGCCAGCGCGAATGGCACGGCGAGGCGCGCTTGGCAAAATTAGCACTTTCGCTGGCGGCAAAAATCCAGTAAAGTAATCGCCCGGCGTAACCACAACAACAGAGAGCTAAAT	d__Bacteria	p__Pseudomonadota	c__Gammaproteobacteria	o__Burkholderiales	f__Gallionellaceae	g__RI-121	s__RI-121 [species 15612]	0.63167	2843972	80.25
FREE075490	9	igr_000089	FREE075490_c109	11365	11450	CO_F	dnaB	Replicative DNA helicase	C	17	0.377952	0.365278	0.00321331	0.0471484	FALSE	TGTTCT	TAGAAT	53	76	CTCACTGTAAGCATTGCAGTAAAAAATGGGCTGCTTCGGCAGCCCATTTTGTTTAGAATTTCATTCCGCACATATCTGTTCTTGCC	d__Bacteria	p__Pseudomonadota	c__Gammaproteobacteria	o__Burkholderiales	f__Gallionellaceae	g__RI-121	s__RI-121 [species 15612]	0.63167	2843972	80.25
FREE075490	10	igr_000441	FREE075490_c40	15260	15383	CO_R	dnaE2	Error-prone DNA polymerase	C	16	1.09406	0.363161	0.000593329	0.0270849	FALSE	AAAAAT	TTGCCA	14	36	AACTTCAATCTTCGTTGCCATGCTGCGTTGCTCACAAAAAATTGCTCCTTACATATCAACCCATATGCTGCGTCGCAATTTTTTGCTCACGCCTTGCCTGGCTTAGAAGATTGAACTTTTTGGT	d__Bacteria	p__Pseudomonadota	c__Gammaproteobacteria	o__Burkholderiales	f__Gallionellaceae	g__RI-121	s__RI-121 [species 15612]	0.63167	2843972	80.25
animal049537	1	igr_000164	animal049537_c17	1143	1533	CO_F		Putative helix-turn-helix protein%2C YlxM / p13 like	C	17	1.03537	0.622119	0.000359998	0.014101	TRUE	TATAAT	TTGACA	325	348	TCAGAATAATAATGTATCAAGCCGCGGTTCATCCGCGGCTTTTGCTGTAATGGACAAACACCTCGTAGATCGTAGGGAACGACGCTTGCGACGTTCCGCATGAATGACACCTTTCTGTCCTATCTATTGCTTTCGATAAATACAGCGCCCGTCATTCTGCGGTGCGACGGATACCGTCGCACCCTACAAATATACTTCAACGTGGGTCTTTTTTATAGGAGGGAGGGGCTCCGTCCCCACCCAAAACGCAGTTGAAGCATCAATGTATCGGGAGCCCGCAGAGGGGCTCCCCTACAATTAACGTATCTGCTCCCGCTGTAAGGACTTGACAAAGCCGGCTTCCTTTGTTATAATAGCCGAGGTGTAAAGAGATCTGCTTTACAGGAAAGGG	d__Bacteria	p__Bacillota_A	c__Clostridia	o__Oscillospirales	f__Acutalibacteraceae	g__Ruminococcus_E	s__Ruminococcus_E [species 1542]	0.53749	1968443	80.15
animal049537	2	igr_000241	animal049537_c2	74221	74475	CO_R	rpmG	50S ribosomal protein L33	C	17	0.423246	0.578216	0.000359998	0.0729736	TRUE	TATAAT	TTGACT	109	132	GATGGATTACGTTGTTCCAAAAGCGGTTCGACCTGATAGCAGTCTTCACACGCGATAAGAATTGAGTCGTTACTGTTATAGGAAAACAAAAATTTAACAAAACAAGCCCTTGACTAGTTGACGGTAATGTGCTATAATACTAATTACCTCGTATAGGGGCTTGTTTTTTTGTGCCCTTTTATAGGTGCGATTGAACATCCCCCAAGTCTTTGAGGGAGGCTAAATGATTCCGAAAAAATACCGGGAGGTGCCGAA	d__Bacteria	p__Bacillota_A	c__Clostridia	o__Oscillospirales	f__Acutalibacteraceae	g__Ruminococcus_E	s__Ruminococcus_E [species 1542]	0.53749	1968443	80.15
animal049537	3	igr_000686	animal049537_c56	7319	7635	CO_R		chorismate mutase	B	17	0.642356	0.576747	0.000173332	0.00107333	TRUE	TATAGT	TTGACT	44	67	CCGATCTGATTCGGCGATGATTTTACAGAATTTTGATCAGCGTATTGACTTTTACGCTTTAACGTGCTATAGTGAAATCGATACTATATAAGGAGAACCGGAATGAGCATTATTTCACGCGCATCAACAACCCGATTTACGGATTTGAACGTTCGCTGGTATGCGGATTTATTTTGTTGCGCTCATAAAGACGTCGGGATATAACAGGTACTGCACGGGAGATCGACCGCGGTTCTGTTATCGGACAGAGCCGCTTTTGTTATCATAAATGCGGATAAGGCGTTACTTAATGACGCTTTTATCAAAGGGGAATGTGT	d__Bacteria	p__Bacillota_A	c__Clostridia	o__Oscillospirales	f__Acutalibacteraceae	g__Ruminococcus_E	s__Ruminococcus_E [species 1542]	0.53749	1968443	80.15
animal049537	4	igr_000180	animal049537_c17	30428	30525	CO_F	recA	recombinase RecA	C	17	1.11956	0.538205	0.000359998	0.0448892	TRUE	TATAAT	TTGATT	32	55	AGGGAGCCCGTAGAAAATTTGTTCGAAAATTCTTGATTCTTCGACAGAGTTGTGGTATAATACTATTGTAAAAAAACAGAACCAAAGGAGATTTTACT	d__Bacteria	p__Bacillota_A	c__Clostridia	o__Oscillospirales	f__Acutalibacteraceae	g__Ruminococcus_E	s__Ruminococcus_E [species 1542]	0.53749	1968443	80.15
animal049537	5	igr_000511	animal049537_c38	16867	17042	CO_F		aminopeptidase P family protein	C	16	0.635177	0.537143	0.000659996	0.0371682	TRUE	TAAAGG	TTGTTT	42	64	GTACAATATCAGAAAAGAACGGACAGGTCATCTGTCCGTTTTTTGTTTCATCGGCTCCCTTTGGTAAAGGGAGCTGTCGGCAAAGCCGACTGAGGGATTGCAGTATCGGGTGCGGGCGTCCCGCCCGAAACTCTTCACTATTCGTTCTTCACTCTTCACTAAAACTGAGGTGCGAT	d__Bacteria	p__Bacillota_A	c__Clostridia	o__Oscillospirales	f__Acutalibacteraceae	g__Ruminococcus_E	s__Ruminococcus_E [species 1542]	0.53749	1968443	80.15
animal049537	6	igr_000157	animal049537_c16	25247	25688	CO_R		division/cell wall cluster transcriptional repressor MraZ	C	17	0.588787	0.502275	0.00100666	0.014101	FALSE	TATTTT	TTGACA	381	404	TAAAACGCAATAGTACATCAAAGGCCTGTTCAGTCGAACAGGTCTTTTTTTGTGTTATCGGTTGTTAAGTTTTTAGTTGAGTATAGACAATCCGGAGGGGAGGGGCTCCGTCCCCTCCTTTAATGCGGATGTTATATCGATGTTTCGGGAGCCCGCAGAGGGGCTCCCCTACAATAAACGCCTTATATTCTCCGCGGGGAACGGCGTCGTCGGCGGAGGTAAGGAACAAGGATTTAAGATTAATTCTGTTAACGAATAATGAAAAGGTTGTAAAAAATTTGTTATAATCGTAACGAAAGTCTTGATTTTCTGTAACTGATGGTATATAATCAAATAGTCGGTGGCGTTTAGTGTCATTTTGTGACAAATTGTACATATGATTTGACAATAATCCCCCTACACTCTATTTTCATCAGTTCAATCTTTGAAGGGAGGCGGCAAG	d__Bacteria	p__Bacillota_A	c__Clostridia	o__Oscillospirales	f__Acutalibacteraceae	g__Ruminococcus_E	s__Ruminococcus_E [species 1542]	0.53749	1968443	80.15
animal049537	7	igr_000680	animal049537_c54	10506	10756	CO_F	nrdR	transcriptional regulator NrdR	C	17	1.05482	0.495921	0.000359998	0.017828	FALSE	TATAAT	TTGCCA	181	204	AGAACAGATAACAGATAATAGATAACAGTGAAGGGAGGACTCCGTCCTCGCCGGTTTTTTATACCGCTCCAAAACACGTCAGCGTTTCCCTCAACTGTTAACTGTTATCTGTTATCTATTATCTCATACAAAATATTGTATTTTGTGATGAAACTGTAACTACATATTACAAAATTATAACTTGCCAAAGTCTGCCGCAGAATTTATAATTTCTATTGTAGAAATATAATCCGTATAAATGAGGTGTAAGA	d__Bacteria	p__Bacillota_A	c__Clostridia	o__Oscillospirales	f__Acutalibacteraceae	g__Ruminococcus_E	s__Ruminococcus_E [species 1542]	0.53749	1968443	80.15
animal049537	8	igr_000029	animal049537_c1	50687	50871	CO_F		TetM/TetW/TetO/TetS family tetracycline resistance ribosomal protection protein	B	17	0.732152	0.492893	0.000359998	0.00199332	TRUE	TATAAT	TTGCCT	132	155	TCATCTTGATGTCATTTTGAAAAAGTGTATTCCCTGTTTGTGGGATTGCCACGGGCTGAACACGCGTGTCCCAGCCCTCGCAATGACAGGAATAGGAAAAAGCAGGGCGGAGCGGAATGCTCCGCCTTTTTCTTGCCTCTCCCCTTTGATTATGCTATAATCATCTCAGATACGGAGGTGAGAGG	d__Bacteria	p__Bacillota_A	c__Clostridia	o__Oscillospirales	f__Acutalibacteraceae	g__Ruminococcus_E	s__Ruminococcus_E [species 1542]	0.53749	1968443	80.15
animal049537	9	igr_000578	animal049537_c44	3441	3646	CO_F	hisS	histidine--tRNA ligase	A	16	0.592826	0.488645	0.0043933	0.000559996	TRUE	CATACA	TATAAA	137	159	ATAACCGATCACTGAAGCTCCCTTTCATCAGGGAGCTTTTTGATTTGTAGGAGTCGGCGCCGACACGCTTGTCCGACGATCCGATAGGATATTATCTTCTGCGGCTATTGCAACCACCGATCTTTTATGATACAATGTATAAAGCGAAATTTGGGCTGTCATACAGCCGGGCGGAATGGCTGATTCCGTCCGAAAGGATGAGGTAT	d__Bacteria	p__Bacillota_A	c__Clostridia	o__Oscillospirales	f__Acutalibacteraceae	g__Ruminococcus_E	s__Ruminococcus_E [species 1542]	0.53749	1968443	80.15
animal049537	10	igr_000169	animal049537_c17	7318	7623	CO_F	era	GTPase Era	C	17	0.395635	0.475489	0.000359998	0.0645906	FALSE	TATAAT	TTGCTT	241	264	CACAGACGCAGTCTGTCTTATGCGACAGCGCGGATCAGTACACGAAAACGGCAAAAGCCCTCGTGTATCGATCCGCGCTGTCGGTCGTTTATGATACCGCCGGCTTTTTACTCGTAGGGGCAGGTCTCGACCTGCCCGTTCGTGCTGCGTCAGCAGCGCGACATCGATCCGACACTTCACTTACTCTGTTGGAGAGTCTCCCCGACGCCGCAGCAAAACGATAAGCGCCTCGATTTCCATCTTGCTTATTTCATCCATTCGTAATATAATAAGAACGACAATACTGAACAAAGGATCATTTGTAAT	d__Bacteria	p__Bacillota_A	c__Clostridia	o__Oscillospirales	f__Acutalibacteraceae	g__Ruminococcus_E	s__Ruminococcus_E [species 1542]	0.53749	1968443	80.15
FREE078935	1	igr_001234	FREE078935_c7	772218	772335	CO_F	potA	Spermidine/putrescine import ATP-binding protein PotA	C	17	1.31736	0.520531	0.000426664	0.016432	TRUE	TATTTT	CGGCCG	76	99	CAATAACTCAGGGGCCAGCTGCCCCTTCATTGTCTGATTGCGTAGTACAGGCAAACTTTACTCGTTCCACCAGCGGCGGCCGCTGAGCCGCCCATTTGGTATTTTGCGGAGAAGTATT	d__Bacteria	p__Pseudomonadota	c__Gammaproteobacteria	o__Enterobacterales_A	f__Shewanellaceae	g__Shewanella	s__Shewanella indica	0.52235	4562856	99.46
FREE078935	2	igr_001504	FREE078935_c7	1302359	1302509	CO_R	dppA	Periplasmic dipeptide transport protein	C	18	0.949821	0.490155	0.000266665	0.0417173	TRUE	TAAAAT	TTGCCC	5	29	GCCGATTGCCCAGGTAACGGCTGCACTGCTAAAATGTTCGGTCAACATCTGAATAACTAACGATTTTGCAATGAATCTGCTGACGTTACGCCCCGGGCGAAGCTCTGAAGCAATAGCGCAAGTCTCCAGGAGCAAGCTCTACGGAGATCTT	d__Bacteria	p__Pseudomonadota	c__Gammaproteobacteria	o__Enterobacterales_A	f__Shewanellaceae	g__Shewanella	s__Shewanella indica	0.52235	4562856	99.46
FREE078935	3	igr_001093	FREE078935_c7	461997	462385	CO_R	napD_2	Chaperone NapD	C	16	0.642135	0.488026	0.000186665	0.0494024	FALSE	TAGACT	TACCCA	295	317	ATAACCCAGCTATCGGGCTAGGTTGTCGATGTATGAGTGTTCGAGAACTGAGCCGCTAAGCATCTAGGGCAGATAACCTCCTGAAAGACAGTTTGAAAAATCGCTTATCGGCAATGGCATCCGTCCGTTTGCATAACCCTCTTTAGGTAGTAAACAAGAACCATTCTCAAAAATGAGATGCGATAGTATTGCAGGAGTCAAGCGGCTAATCTGTTTAAATTTCAAACTTGGATTCAGATCACATTGAAAATGTTGATCCGGATCGCCAATCGCCTTCATTACCTCTCAAGAGGTATACCCACATTTTTAATGAGGTCTAGACTTTGATTCAGTTCCGGTGACTCGGCCCATGCCGTGCCTGTCGCCCTTACCTGTCGAGGTGAGCCTCA	d__Bacteria	p__Pseudomonadota	c__Gammaproteobacteria	o__Enterobacterales_A	f__Shewanellaceae	g__Shewanella	s__Shewanella indica	0.52235	4562856	99.46
FREE078935	4	igr_001181	FREE078935_c7	649286	649768	CO_F		Periplasmic binding protein	C	18	0.649713	0.487837	0.000319998	0.0321395	FALSE	CATAAT	TTGATA	214	238	GACGTATCCCCAGACTCCCTTTTGATTCTGTAAACTTTGAACTGCGCCGCGCAGGCCAGCAGTGCCGGACTATTTCATCAAGGTACGCTAGTGTGCCGACATAAATTATATGCTGCGCCGGAGCGGCGACTGAGGTCTGCACGCTCCTGCCCCATAATGCTCAACCAGCCCCGAATGCATCTATGGGAACATAGGATGAAGCCACAGATCTGCCTTGATAATTCCTGAGCAGCAAGACCATAATTTGATTGTGTTATTGACTGGTTCGAGAAAGGAGCCGGTGCGGATACCCTTGTCTATGTTTGCCAGATAACTATCTGCCTTTTAAGTTATTTCTTCCACGCGCTTGTATAGCGTTTTTAAGTGTTCGCTGTTGCAAATCTTTTAATTGTGATCTCCATCCATTGCCAAAGTGGGTGGATAAAGGTAATTTTCAGCGCTGTATATTTTTGTATATATCGATTGGCGGTGAGGATAACAAGA	d__Bacteria	p__Pseudomonadota	c__Gammaproteobacteria	o__Enterobacterales_A	f__Shewanellaceae	g__Shewanella	s__Shewanella indica	0.52235	4562856	99.46
FREE078935	5	igr_000379	FREE078935_c1	807670	807816	CO_F		hypothetical protein	B	17	0.160525	0.472393	0.000246665	0.0134066	TRUE	TAGGCT	TGGCCT	43	66	GCCTTCAAAGACGACAGCTACTGCTTGAAATAGCGGCCAGGCGTGGCCTGCCTGGCCTCATGGTGTTAGGCTGACGTCTTATCGGCAACCCAGTGTTTGCCCCGGTCGCCGCAAGGACTCCTTATTTGGAGCAAAACAAGGAACCAC	d__Bacteria	p__Pseudomonadota	c__Gammaproteobacteria	o__Enterobacterales_A	f__Shewanellaceae	g__Shewanella	s__Shewanella indica	0.52235	4562856	99.46
FREE078935	6	igr_000024	FREE078935_c1	50233	50811	CO_F	yxlF	putative ABC transporter ATP-binding protein YxlF	C	16	0.0154204	0.470134	0.00281331	0.0243169	FALSE	CATGCT	TTGCGG	513	535	GGAAGGTGCGAATAAGTCCTCGTGGCCTTCTCTTTTGTAGAGAGTGGCTACACAGCAATTGGCGTTCAAGGCATCTGACTGAAGGCATGCAGGGGCAAGTCGAAGTCGGCTTCCCTAAGCTCAAGAAAATCATAAGCAAATGATATGTTGCAGCTGTTGTCCGGCACAAAGCCGGCGCTTATTTATATCGAATTCAATGCCAAACGTATCAGGCTCACCCTTGCCGACAGTCGCCTTAGCCTGGGACAAGTCAGCCTTGAGCCCCTTCCTGAGGTGGCGCTGCAAAAAAGTGAAATAGTCCAGCCAAGGTGCTGCACATAGCATAATCCATCACCGGCGGCATCTTTTGGAGCGCGAACCAGGGGTGCCCGCTCAGGATAATCAATGTATCTGCTAATTCTTCTTGATGATGCCGCGAGCCGTTGGCAAACGGCACAAGAGAAAGTGTCCAGTAAAAGGTTATCGGCGTTAGCGAACAAAGTATGTTAAATGTATGATTTTTTGTTACAAGTTTTGCGGGTCGCAAGGTTTAAATCATGCTAGCTTGGTCATCATTTATCTCTCCGGCATGAGGAAACT	d__Bacteria	p__Pseudomonadota	c__Gammaproteobacteria	o__Enterobacterales_A	f__Shewanellaceae	g__Shewanella	s__Shewanella indica	0.52235	4562856	99.46
FREE078935	7	igr_001613	FREE078935_c8	161595	162356	CO_F	secE	Protein translocase subunit SecE	A	18	0.994172	0.465378	0.00591996	0.00123999	TRUE	TAACAA	TGGTTT	577	601	GTGACCTTAAAAAAGAAAAAGGAGCAGGAGCGCCAATGGCCGGGCCATTACAGCGGGCGCTTCCTGCGGTCGGGAAGAGGGTCCCCAAGGAGGGGGTGATGGCTCATCGGCGATGGCCCATCAGCAAGATAGTGACAAAGAGCCGCGGCCGGCGAGTTCCACAACGCCAGTCGACGGCTGTTTCGCTACTCAGCTAGATAAAGCAGAAAACATGCCAAAGCAATAACACATTGTTTATATTTGTTATTCTTGCGCCCACCTTGCAGTAAGTGTCCGCACTAGTGTCCTCTTTTCTTAAAAAGTGACCGATTTGGCTATTCAGGTGTCCGCTGGACACTCAAACCGGCTCTTAAAGTGGTCCATTTAAAGGTGGGTTATTGAGGCAAACAGGAAACCAGGCGCATGCTTGATGTCACACTCTCAAACAGATAGAAAACTCGGTAGGTTATTGTTTCCGAGCGGACGAATTGATTTTCGAGCCTTTTTGGGAAAAGTATTGGTCTTGGATTTGGTTCTTGGCATCAAGGCGCTTAACTGTGCTTTTTGGTTAACTGACACAAAGAGTCCGCCTTTCTCTTGGTTTCGCCCTGTGTATCCTTGATAACAAAGTTGATTAAGAATACAATCTATGGCCGATTTTTGTGCCCTGAGCCGGAGAATTCTCGTCAGGGGCGAGTTCGAAAGCGGGCTGGCGCTGAATTAAGCCTTAAACTTACTCAGCTGTCCCTAGGCTCAGGTCGTAATGAGTAACGGAATTAACCG	d__Bacteria	p__Pseudomonadota	c__Gammaproteobacteria	o__Enterobacterales_A	f__Shewanellaceae	g__Shewanella	s__Shewanella indica	0.52235	4562856	99.46
FREE078935	8	igr_001359	FREE078935_c7	1018458	1018698	CO_F	dnaE	DNA polymerase III subunit alpha	B	17	-0.420338	0.460506	0.00695329	0.0049733	TRUE	CAGAGT	TTGCCT	200	223	GCCGTTCTGAAACCTAAAGATGCAACCCAAAGGGCAGCCGCTGCTGCCCTGTCATTTTTTGCTGTTACATCTTTTTGTTGGTATGTCGGTGAAAAGCGAATCTGAGCCGAGCGTCATTTCTCGGTTAATTGGCGCTTCTATCAACAGCAAGGTTAAATGGCCGGTTTTAACTTTGGTGAACCTCTCCCGGCGTGTTATCTTTGCCTATTGATTTTCAGCTTGTCAGAGTAATCGGATTTTC	d__Bacteria	p__Pseudomonadota	c__Gammaproteobacteria	o__Enterobacterales_A	f__Shewanellaceae	g__Shewanella	s__Shewanella indica	0.52235	4562856	99.46
FREE078935	9	igr_000478	FREE078935_c1	1011372	1011575	CO_R	ybiT	putative ABC transporter ATP-binding protein YbiT	B	16	0.570463	0.46036	0.000679995	0.00333331	TRUE	TATAGT	TTGATA	80	102	TCTGCTTGCAGAAGATTTTTAAAGTCTTTTATAAACAGCTGGTTGCACTTTTTTATCTCGATGATCGACCGCGAGTTTGGTTGATAATTCACGCAGGAATGTTATAGTGCCCGGCTTTATTTACCCGGCCAATCATAGGCCTTGGGCTCTTGGACGCGGCTTTACATAGCCCGGTCCCGCATCTGGATATTTTGGAATCATACA	d__Bacteria	p__Pseudomonadota	c__Gammaproteobacteria	o__Enterobacterales_A	f__Shewanellaceae	g__Shewanella	s__Shewanella indica	0.52235	4562856	99.46
FREE078935	10	igr_001498	FREE078935_c7	1289688	1289816	CO_F	lon_3	Lon protease	C	18	0.906456	0.459281	0.000299998	0.0570266	FALSE	TATACT	TTGAAA	66	90	CTGAGCAATAAGCTATCAGGTTGAAAATTAAGGAGTCCACTGGGGCTCCTTTTTTTATCTTTACCATTGAAAGCCGGGAAAGCGTCCCAATATACTCAATGTAATCTTTAACTGAAACGGAATCGAACT	d__Bacteria	p__Pseudomonadota	c__Gammaproteobacteria	o__Enterobacterales_A	f__Shewanellaceae	g__Shewanella	s__Shewanella indica	0.52235	4562856	99.46
FREE067751	1	igr_000002	FREE067751_c1	6597	6813	CO_R	kpsT_1	Polysialic acid transport ATP-binding protein KpsT	C	16	0.98736	0.538417	0.00153332	0.00566409	TRUE	TAAAAG	TAGACC	146	168	ATTCCCCCCAGATCAAAACTTCAAAAGGTGCGGCATGCCGCACCTTTTGCTTTTGTCGCAACATACATCACGCGACCCGGCTCTCCGCCCAATGGACATTGTACTTATTGGGCAATTTAAGACATAATGTAGCCAAGATCGGCGCATAGACCCTTAAGAAACCTCTGCTAAAAGAGGACAGGCAAACAAGACCCGACAGCAAAGACCGGAGCAGGCG	d__Bacteria	p__Pseudomonadota	c__Alphaproteobacteria	o__Rhodobacterales	f__Rhodobacteraceae	g__Sulfitobacter	s__Sulfitobacter aestuariivivens	0.59259	4193151	96.52
FREE067751	2	igr_000009	FREE067751_c1	33106	33396	CO_F	ileS	Isoleucine--tRNA ligase	C	16	0.115727	0.482294	0.00773995	0.0243169	TRUE	GACAAA	TTGATT	28	50	TCTGAACGGAGCGGGGCAGGCCCCGCAATTGATTTTATGGATTTGTCTGCGACAAATCGTTTTGCGAGACGCTGTCTCGCGCTCTGGGAATATTCGGGCCAGAGAAAGAGGGGCCTTGTTCGCCTTTGTCGGGGTTACTATAAGCGCCGCATGACCCGCCCCTTCGCGATCATCATTCGAATTATATCCCCGGCGCTCTGAGCTTTCCCAGACGCCGGGCCTGAAGGTGTTTGAGACCCCTCGCACCGCACTTTCCGCCATTCCCAGATGTTTGTTCAAAGGACGCCACCC	d__Bacteria	p__Pseudomonadota	c__Alphaproteobacteria	o__Rhodobacterales	f__Rhodobacteraceae	g__Sulfitobacter	s__Sulfitobacter aestuariivivens	0.59259	4193151	96.52
FREE067751	3	igr_000924	FREE067751_c7	256751	257035	CO_R	uvrC	UvrABC system protein C	C	18	0.635039	0.475679	0.000426664	0.0367121	FALSE	TAAAAA	TTTTCA	110	134	TGCTGCAGCGCGGCGTTGACTTGTGCACCGAGCGCGCAAGTGTGAAACCTATGTTACAAAAACTCTTTTAGTTTCAAAGCTTTGCGCGACAATTAAAAAAGAGTTGTTTGTTTTCAGTAGATTACATATCTGCCTAAAAATTAGGCAGATGAATGAAGGGGGCCAAAAACAAAGGAAATTTCCAGGTGGGGGTAAGTTACCCGCAAACTTATCCACAGCATCCGTGGACATGTTAAGTATTGAATTCGAACCATCGCAAGTGCAGCCAGGCAAGAGAATCACCCA	d__Bacteria	p__Pseudomonadota	c__Alphaproteobacteria	o__Rhodobacterales	f__Rhodobacteraceae	g__Sulfitobacter	s__Sulfitobacter aestuariivivens	0.59259	4193151	96.52
FREE067751	4	igr_000168	FREE067751_c1	452186	452351	CO_F	proS	Proline--tRNA ligase	A	17	0.455326	0.402995	0.00456664	0.000146666	FALSE	TACCAA	TAGCAA	124	147	GCGCTGGCGCGCCTTCGACTTTATTGATTTGTCTGCGACAAATCGCTGTGCGAGACGCTGTCTCGCGCTCTGGGAATATTCTGGCCAGAGAAAGAACAGGTTTGTGTCGGGCGGTGGTTTGACATAGCAACGGCCTCGCACCGTCAATACCAAGGAGAGTGCCCCC	d__Bacteria	p__Pseudomonadota	c__Alphaproteobacteria	o__Rhodobacterales	f__Rhodobacteraceae	g__Sulfitobacter	s__Sulfitobacter aestuariivivens	0.59259	4193151	96.52
FREE067751	5	igr_000517	FREE067751_c1	1387874	1388225	CO_R	ftsZ	Cell division protein FtsZ	B	18	-0.264595	0.388465	0.00813995	0.0119466	TRUE	TGTGGT	TGGCCG	133	157	GGTGACATAGCATCCGTTCAGCGCTATCTTTGAGAAATCGCACGTGTGGCAAAAGACCACGAACACAAGAACAGCGGTACCGGGACGAGCAGGTTCCGACATTTGACACAAAAGACCCGAATCGCGCGGCGCGTGGCCGTGCGGCGGTGCTGCTTGTTGTGGTGAGCGACAGGAGAATCGCAAGATTTGCCCGGTTTGGCGAAATCTCGCGTAGAGAACCCGGCTTTATCCCCAGATTTGGTAGAATTTTGACGTTTTTTGGGTGACGCTACGGGTGGCAGACGTTAAGATTGTCGGAATTTAGCACGTAAAAACCTGTGGGACGCAGGACAACAGAACAGGCGGACAGCAC	d__Bacteria	p__Pseudomonadota	c__Alphaproteobacteria	o__Rhodobacterales	f__Rhodobacteraceae	g__Sulfitobacter	s__Sulfitobacter aestuariivivens	0.59259	4193151	96.52
FREE067751	6	igr_001578	FREE067751_c9	92412	92929	CO_R	ftsH_2	ATP-dependent zinc metalloprotease FtsH	C	17	0.426931	0.386643	0.00127999	0.0659192	FALSE	AAAAAT	TACCCA	235	258	GAAACTAGGGGCACCTCACTGTGTTGCAGTTACTGTGGTCAAACACTGTGTTGCAAACAGTGTGTTCAACACATTGATTCCAAACACTGTGTTCAACACAGTTTTTCATCCCACAAATCCACCCTGTAACACAAGAAAAACTGTGCGATGACTGTGCAACGCAGGAAGTAAAAACAGTGCGCTGCCAAAGTGCCTTATTTTTATGGCTTAAGTGGTGCCGGGGGCGGAATCGAATTACCCATTTAGTCACTTGTTTTAAAAAATTTTAAACTCATGCGTTTCAAGATAGTACCCCATATAACACCCTCAATCCTATCTACATTTTCTTTCATGACATTGAGAGGAGAATGCGGTTCCTTGCTGTATGAAATCAAATTGAGCCATGTAAAGCAGAAATCAATTTAGGCCTAAATATCACTAATACCTTTCGTAAAAGCCGGCGGAGGCGGACGTTCGCTGCGGATGCATGATCACTCTGTCCTTGGTTCGGAAACGGACATGCAAAAGGCGCCTTGGCA	d__Bacteria	p__Pseudomonadota	c__Alphaproteobacteria	o__Rhodobacterales	f__Rhodobacteraceae	g__Sulfitobacter	s__Sulfitobacter aestuariivivens	0.59259	4193151	96.52
FREE067751	7	igr_001052	FREE067751_c7	554857	555083	CO_R	rpmI	50S ribosomal protein L35	C	17	0.693324	0.386548	0.00053333	0.0307635	FALSE	TATACG	TTGCCA	123	146	GGCAGGTGGTCAGACCTGCCTTGTCGAGAGTGATGTAACGCGTTGTCGCAAAGGTCTGGTGGGCAATCGTGAAACTTCTGCTGCTGTAACGGTCCGACCTGCGGAACGGTTCACGCAGACCCCTTGCCAAACCCCTGCAACCCTCCTATACGCCCCATCTGACCTGCGCGGCCGGCCACAAGTGGCATGCCGAGTCGCGTGGCAACCTCAGACGACAGGAGATGAAA	d__Bacteria	p__Pseudomonadota	c__Alphaproteobacteria	o__Rhodobacterales	f__Rhodobacteraceae	g__Sulfitobacter	s__Sulfitobacter aestuariivivens	0.59259	4193151	96.52
FREE067751	8	igr_001240	FREE067751_c7	1082755	1082924	CO_F		Putative multidrug export ATP-binding/permease protein	C	16	0.431006	0.380317	0.000779995	0.0601485	FALSE	CAAAAT	ATGCCA	34	56	AGGGTCGACAGGCGGGCGGGTATTGTCTATGCCAATGCCATGAACACGGAGGATTGCAAAATGTATCGCGGGATTTGGTTCAGCTAAGGCTGCCCTAACCTCACCCCCTTGTCTGGCGCGCCGTGCAGGCCGCTGACCGTTTTGCACATTCTTTCCCAAGGCTTCCCGTC	d__Bacteria	p__Pseudomonadota	c__Alphaproteobacteria	o__Rhodobacterales	f__Rhodobacteraceae	g__Sulfitobacter	s__Sulfitobacter aestuariivivens	0.59259	4193151	96.52
FREE067751	9	igr_000395	FREE067751_c1	1017716	1017873	CO_R	sufC	putative ATP-dependent transporter SufC	C	16	-0.342998	0.37219	0.00829328	0.028466	FALSE	AATTCT	TTGATT	11	33	CGGACGACGGATTGATTGGAACTCTGCAAACGAAATTCTTAACGCGACCCGGAACCCACACCCTGAAACTGACGCGATACCGATGAAATACCGACGCAATACCGACGTCCCGTTCGGTGCGTTAACGAATGATACAGAATACCCCCTAGGAGCTAAAA	d__Bacteria	p__Pseudomonadota	c__Alphaproteobacteria	o__Rhodobacterales	f__Rhodobacteraceae	g__Sulfitobacter	s__Sulfitobacter aestuariivivens	0.59259	4193151	96.52
FREE067751	10	igr_001170	FREE067751_c7	872124	872231	CO_R	lgoD_1	L-galactonate-5-dehydrogenase	C	17	1.59121	0.370823	0.00049333	0.0117645	FALSE	TACCTT	TTGACA	5	28	GTTAGTTGACACATTTTGATGTCAGTTCTACCTTACACATAGGGTTTGCTGGCAGTGCCTGAGTCTGTCGCACTGCAGCATGGCCCTGCGACCCAAGGGGAGGGACGT	d__Bacteria	p__Pseudomonadota	c__Alphaproteobacteria	o__Rhodobacterales	f__Rhodobacteraceae	g__Sulfitobacter	s__Sulfitobacter aestuariivivens	0.59259	4193151	96.52
FREE034402	1	igr_000119	FREE034402_c2	193438	193571	CO_F		JCVI: succinate dehydrogenase (or fumarate reductase) cytochrome b subunit%2C b558 family	B	17	0.0339188	0.520032	0.000299998	0.00508663	TRUE	TATCTT	TTGGTA	81	104	TGGTGGGGGCGCTTCGATAACCGGGGCGCCCCCTTTTCATCCCGAAGGAGGATAGCCTTACGGCCTTCGTCTGGTGATGCGTTGGTAGCCGGAGGTCATCATGTTATCTTTGAAGAATCCAATTGGATTCTACC	d__Bacteria	p__Bacteroidota	c__Bacteroidia	o__Flavobacteriales	f__UA16	g__UA16	s__UA16 sp002390615	0.49483	2511692	98.12
FREE034402	2	igr_000070	FREE034402_c1	290113	290384	CO_R	trmL	tRNA (cytidine(34)-2'-O)-methyltransferase	C	18	-0.317481	0.411362	0.00455997	0.02293	FALSE	CAGCAT	TTGACG	114	138	GGACTGACGCTATTGAAATTCGACAGTTCGGCCCATTGATTCAGAAGCTCGTATTTAAAAAGGCCGCCAGTGAGCGGCCTTTTTTTATTGCCCAGCAATGCGCGCAGGGCTGCTTTGACGGCCAGGTGGAGAATCAGACAGCATTCACACGTGCTCCGATCACATGACGGACATCGCTTAACCTTGTCTTCATTGGTTCGTTCGACTGGCTGCAGCGCCTTGAGAAGCCGCCCTACCTTTGAGCTTCGGGAATTCAAAATTCAGACGACTAG	d__Bacteria	p__Bacteroidota	c__Bacteroidia	o__Flavobacteriales	f__UA16	g__UA16	s__UA16 sp002390615	0.49483	2511692	98.12
FREE034402	3	igr_000166	FREE034402_c2	462786	463180	CO_R	ravA	ATPase RavA	C	18	-0.598983	0.407273	0.00738662	0.0654765	FALSE	TAGGAC	TTCACA	234	258	TCACAGCTCCCCGGCAGGGGACTATCGTTTTTCATTGCTCGCACAACCCTTTTTACAGTTTTTCAACATGCTATGGGGCATCACTTTTTGGACCCCGTGCAACAAAAACCCACTGCATTTATATGTTTACGACGTAACTATTCCATCCTATTTGTGTGAATTCAAAGCCATCGAATCATGACGCGTAAAAACAATTATTTCATTCGATTGTGGAAGTCCATTTCAAACACTTGGTTCACATCGTTCCCTCCTCTCCAGTAGGACCAAGCCTCGGTTATTTGGATTGAATGACACCGGCATTTCAATGAGGAATGGCCAGCTGCTCTTTCTGCATGTTCTATCTTTACGCTTGCCGCGTAGAATTCTATGTGGAAAACACCTGAGACCAAGCCCAC	d__Bacteria	p__Bacteroidota	c__Bacteroidia	o__Flavobacteriales	f__UA16	g__UA16	s__UA16 sp002390615	0.49483	2511692	98.12
FREE034402	4	igr_000263	FREE034402_c2	819567	819675	CO_F	rplT	50S ribosomal protein L20	C	18	-0.186874	0.369333	0.0099866	0.02293	FALSE	CAAGCT	TTGTTA	37	61	GCACCATTGCCCCGATCTCACTTTTAACCATCTGGTTTTGTTAAACCCGGTATTCGGTATCCAAGCTTAGCCTTTGTGCTAACACCGCTTACCAAAAAACACAAAGAAC	d__Bacteria	p__Bacteroidota	c__Bacteroidia	o__Flavobacteriales	f__UA16	g__UA16	s__UA16 sp002390615	0.49483	2511692	98.12
FREE034402	5	igr_000098	FREE034402_c2	80549	80664	CO_F	ybeY	Endoribonuclease YbeY	C	18	-0.0206892	0.35995	0.00961327	0.015034	FALSE	GACCAC	TTGCCC	14	38	ATTCGCATTCTGTATTGCCCATCTCTTTTCACAATGCGGACCACCCTTATCGCTGCCCGCAACGCCGTTTGATCAAAACCTGGCTCACTGATGTCGTACAATCCCATCAGAAAATC	d__Bacteria	p__Bacteroidota	c__Bacteroidia	o__Flavobacteriales	f__UA16	g__UA16	s__UA16 sp002390615	0.49483	2511692	98.12
FREE034402	6	igr_000265	FREE034402_c2	822161	822264	CO_R	recA	Protein RecA	C	17	0.285569	0.354766	0.00302665	0.0270849	FALSE	TAAGTT	TTGACA	32	55	TGGCTCCTACGCGAACAAAACAAGGTTCTTCGTTGACAAAAAACCATTCACTCCGTAAGTTCATTACGATGTAGGGTAGATACCTTCGTCCTAAACAAGAAAAA	d__Bacteria	p__Bacteroidota	c__Bacteroidia	o__Flavobacteriales	f__UA16	g__UA16	s__UA16 sp002390615	0.49483	2511692	98.12
FREE034402	7	igr_000534	FREE034402_c6	8746	8908	CO_R	dnaK	Chaperone protein DnaK	C	17	-0.179018	0.327772	0.00765995	0.0685708	FALSE	CACGCG	CTGACA	33	56	CACGATGTCGGTCAAAATAGGATGATTTCGGATCTGACAAGGCCTTTTTGTCAGTTCACGCGATTGGCTTCTGCCACACTTGACAGCCATCAAACCCATTTCCGATTGCGGCACACTCCTTGACAAGAGAAGGTCAAATCATTGCAAACGGAATCTGAACACT	d__Bacteria	p__Bacteroidota	c__Bacteroidia	o__Flavobacteriales	f__UA16	g__UA16	s__UA16 sp002390615	0.49483	2511692	98.12
FREE034402	8	igr_000423	FREE034402_c4	112924	113042	CO_R	mbl	Cell shape-determining protein Mbl	C	16	-0.029478	0.320398	0.00765995	0.0521002	FALSE	CACGCG	TTGCTT	61	83	TTTCGCCGGTATTTCGAGTGCATAAATTCTGACGGCACTCCCCGTGCAATCCGTATCCCGCTTGCTTATATTTGGGTGATTCACACGCGTTCGCGCTTCACCTCTTTGACCTTTCACTT	d__Bacteria	p__Bacteroidota	c__Bacteroidia	o__Flavobacteriales	f__UA16	g__UA16	s__UA16 sp002390615	0.49483	2511692	98.12
FREE034402	9	igr_000124	FREE034402_c2	241390	241543	CO_R	serS	Serine--tRNA ligase	C	17	-0.316821	0.306275	0.00723995	0.0760434	FALSE	TATTAA	TTCTGA	20	43	GGAATTTCAGCGGGCTCGAATTCTGAGCCCTGTACGGTTGAAATATTAACTCCCGACTCTGCAAAGGGTTCGGGAGTTCTGTATTTTTACCCCACCAACTTGGGGTGTCGATACGTCACTCCATTTGTTCCTATTTCGAAGCAATGTTCCCTCT	d__Bacteria	p__Bacteroidota	c__Bacteroidia	o__Flavobacteriales	f__UA16	g__UA16	s__UA16 sp002390615	0.49483	2511692	98.12
animal130348	1	igr_000044	animal130348_c10	26077	26170	CO_F		hypothetical protein	C	18	0.990417	0.518977	0.000539996	0.043078	TRUE	TATGAT	TGGGAA	33	57	TAATTTTTGTAACAAGTTCTGCTTATATCACATTGGGAATATATCGCCCAACTTTGATATGATATAATTTTTATATGTTTATAGGGAGAAATTT	d__Bacteria	p__Cyanobacteriota	c__Vampirovibrionia	o__Gastranaerophilales	f__Gastranaerophilaceae	g__UBA2813	s__UBA2813 sp902802825	0.34018	1619076	71.51
animal130348	2	igr_000472	animal130348_c6	11877	12002	CO_R	rsxB_2	Ion-translocating oxidoreductase complex subunit B	C	16	-0.0802977	0.509576	0.00129999	0.124649	TRUE	GATAAT	TTGTAA	64	86	TCAGTTTTGTAAAAAATGAAGATAAAAAGCCATATTTTACAGTATGGCTTTTTTAATGAATGATTTGTAAAAAAATATTTTCATGAGATAATTAAGATAGCGTAGAATAGTAAGAAGGATTTGAAA	d__Bacteria	p__Cyanobacteriota	c__Vampirovibrionia	o__Gastranaerophilales	f__Gastranaerophilaceae	g__UBA2813	s__UBA2813 sp902802825	0.34018	1619076	71.51
animal130348	3	igr_000312	animal130348_c33	1449	1648	CO_F	prfA	Peptide chain release factor 1	B	16	-0.530706	0.488785	0.00405997	0.00925994	TRUE	TATTAT	TTGCAT	166	188	TAAAGTGATATTGTAATAGGTTTGTATAAGATTGTTATATTAGTAGATAAGTAGATAGGTTCATATCAGATTATTAATAACAGTAATAATCTTACTGTATTTAAAATAATTAATCTCTGTATTGAACTTATCTACTTAAATACTTATCTACTTATTACCTCTAAATTTGCATTTCCCCATGTTCTTGTTATTATTGAATT	d__Bacteria	p__Cyanobacteriota	c__Vampirovibrionia	o__Gastranaerophilales	f__Gastranaerophilaceae	g__UBA2813	s__UBA2813 sp902802825	0.34018	1619076	71.51
animal130348	4	igr_000275	animal130348_c3	16151	16322	CO_F	rpsA_1	30S ribosomal protein S1	C	16	0.893337	0.478825	0.000539996	0.0210777	FALSE	TATGAT	TTGCTA	109	131	TTTATAGTAAAAAATAGTTTATAACCTTGCGCATTTTCTGTGCAAGGTTAATTTTTGTTTATAAAACTTTACAAGTTTTTGTTACAAACATTTACATATTCATCTAAATTTGCTAGTATATCTGAGTAATATATGATGGTAGTTGTCAATTAAATTTGACGTGGAGTTTATT	d__Bacteria	p__Cyanobacteriota	c__Vampirovibrionia	o__Gastranaerophilales	f__Gastranaerophilaceae	g__UBA2813	s__UBA2813 sp902802825	0.34018	1619076	71.51
animal130348	5	igr_000041	animal130348_c10	17437	17967	CO_R	lptB	Lipopolysaccharide export system ATP-binding protein LptB	C	17	0.109362	0.472182	0.00334664	0.00848426	FALSE	AATAAT	TCGACC	250	273	CTTGTAGGTTGAGAATTGTAGGTTGGGCATACTTGCCCAACCGAGCAGTAGGTTGGGTGGAACCCAACAAAAATAAACAATGTAGGTCGGCGTTTTTACGCCGACTTTATTTTTTCTTTCCCTTTGGGGGAGGCGGCTGCCAGGCGGGAGAGGGTCATGTGTGGTAAAACCCTCTCTTGAATTTCTAATGCTCATCCTTTGCATTGTAATTTTTTTCTCTCCAAGGATAAAATAAGCCCGAAACAACCACTCGACCCTTCAACCGTTTAATTAAATAATAAGTCAATATAAATATTCATTATACTTGACAATGAAATTTTGTTATGTTAACATGCGTGTGGGGTAAATGTATATTTATAAGTCTTATCAAATTGATGAGACTTTCTTTTTTTATGGCACTAAGATACTAAGGCGGTAAGGCAATAAGATTATAGAGTATAATTAGTATCTCCGGTCTGAATCTCAGTCCCTTAATTTATTTGCATTATTGGATTTAGGGTGTAAAATTATAGAATAACAAAAGGGGATAAA	d__Bacteria	p__Cyanobacteriota	c__Vampirovibrionia	o__Gastranaerophilales	f__Gastranaerophilaceae	g__UBA2813	s__UBA2813 sp902802825	0.34018	1619076	71.51
animal130348	6	igr_000162	animal130348_c2	44157	44253	CO_F	recA	Protein RecA	B	18	0.0600218	0.467714	0.00137332	0.00741328	TRUE	GAGGAT	TTGAGG	61	85	TATTAAAATTATTCGTCCGTATTTGACATAGTATGATGTTATATTATGTCAATGATGTAGTTTGAGGGTATAACTCAATATTTGTGAGGATAAAATA	d__Bacteria	p__Cyanobacteriota	c__Vampirovibrionia	o__Gastranaerophilales	f__Gastranaerophilaceae	g__UBA2813	s__UBA2813 sp902802825	0.34018	1619076	71.51
animal130348	7	igr_000309	animal130348_c32	19339	19552	CO_R	rny	Ribonuclease Y	C	18	-0.443719	0.420566	0.00899327	0.0201503	FALSE	AAAAAT	TACACC	160	184	AAATTTTTATTAATTAACATTATCCTGAATAAAAAATACTATACAAAAATTGAAAACCATGATATTATGTTTTCAGATGTAGTAATAAATTTTTTTAGGAAATATATGCAATAAATTTTATTTAATTTAAAACTGAATAAATGCGGGTGTAGGTTATATGTACACCTGATTGCATGTATTATAAAAAAATAGAAAAGGATAAGGTATTAACTTT	d__Bacteria	p__Cyanobacteriota	c__Vampirovibrionia	o__Gastranaerophilales	f__Gastranaerophilaceae	g__UBA2813	s__UBA2813 sp902802825	0.34018	1619076	71.51
animal130348	8	igr_000024	animal130348_c1	42208	42311	CO_F	hndA	NADP-reducing hydrogenase subunit HndA	C	17	-0.483478	0.419922	0.0043733	0.12755	FALSE	TACATT	TTGATT	6	29	ATTAATTTGATTTTTTAACATTTTTCTCGTACATTAATATTAATTGTTGTTGTTTAAACAACAGTTGTGGGTTAAATGAGACAAATGAAGGAATAGGAGCGAGA	d__Bacteria	p__Cyanobacteriota	c__Vampirovibrionia	o__Gastranaerophilales	f__Gastranaerophilaceae	g__UBA2813	s__UBA2813 sp902802825	0.34018	1619076	71.51
animal130348	9	igr_000487	animal130348_c6	59259	59403	CO_F	clpB1	Chaperone protein ClpB 1	C	18	-0.544797	0.404977	0.00549996	0.0712149	FALSE	AAAGTT	TTGTTT	52	76	GAGAAAATAATATATGAAAAAGATTGAAGGCGGCCTTAAAACGGCTGCCTTTTTGTTTTTATAAAAATATTAAATAAAAGTTAATTTTATATGACTTTATCAAAAATTACGTTAAACTTATAATATAAATTATGGAGTTTAGTAT	d__Bacteria	p__Cyanobacteriota	c__Vampirovibrionia	o__Gastranaerophilales	f__Gastranaerophilaceae	g__UBA2813	s__UBA2813 sp902802825	0.34018	1619076	71.51
animal130348	10	igr_000432	animal130348_c5	23370	23504	CO_R	rnhB	Ribonuclease HII	B	16	0.681259	0.392437	0.00405997	0.00233332	TRUE	TATTAT	TTGCCC	89	111	TCGTAAAAAAGCGGAGTGAAAATTCACTCCGCTTTTTTACAAGAAATTTTTTACAATCTTGATCATATCAAAGCTTGACATCTATATAATTGCCCGATATTATTTCGTTGTTATTATTTATTTGAGAACAAAATA	d__Bacteria	p__Cyanobacteriota	c__Vampirovibrionia	o__Gastranaerophilales	f__Gastranaerophilaceae	g__UBA2813	s__UBA2813 sp902802825	0.34018	1619076	71.51
FREE094666	1	igr_000047	FREE094666_c120	2458	2708	CO_F		hypothetical protein	C	17	-0.0953657	0.479808	0.00100666	0.069453	FALSE	TAGGAT	TAGCGC	65	88	GGGCATTTGCGTCGCCAATGCGCCTTCCTTATGGCTTGCATAAAAAGAGATTAAGCTAGATATAGTAGCGCCATGGAACTCTTAAATATAGGATTCGTGCTGCTAATAGTAAAATTAGTCTTTTGTTTTTTCCCGATACTATTTGGCTTTTACTTGTTGAAATGTAACGAGGAACGAATTCGCGAGATTCGAAACAGTTTCTGTAAGGCAATTTTTAAAGTACAAAATGCGATTCCTTCTAAGAAATTCAA	d__Bacteria	p__Verrucomicrobiota	c__Verrucomicrobiae	o__Opitutales	f__DSM-45221	g__UBA7445	s__UBA7445 [species 8916]	0.4591	1842270	70.92
FREE094666	2	igr_000384	FREE094666_c82	4853	5062	CO_F	uup	ABC transporter ATP-binding protein uup	C	18	0.083786	0.469073	0.000933327	0.0601485	FALSE	TACCTT	TCGCCA	122	146	AAAACTCCCCGAGCGAACAACACACTGCTTCAAGACCCGTTTAAAACGGGTCTTTTTTTATCGAAGCGCCTAAGTAAACGCTCTATGTATTATCGGAAAATTATTGCTAGAGCACATCGCCTTCGCCAACAAAGCAGTATTTGAAGTACCTTGATACAGACCCAAGGTCAGCACTTCATAAATTTTCCATCCTCTTTTTAAAACAAAAAC	d__Bacteria	p__Verrucomicrobiota	c__Verrucomicrobiae	o__Opitutales	f__DSM-45221	g__UBA7445	s__UBA7445 [species 8916]	0.4591	1842270	70.92
FREE094666	3	igr_000335	FREE094666_c63	4812	5108	CO_R	mraZ	Transcriptional regulator MraZ	B	18	0.368693	0.36938	0.00409997	0.0272798	TRUE	TACGAC	TCCCCA	115	139	AATCAAAGTGTTTGAGCTCAATTCTGCTACTTGAGCCGGTAAATTATGCTCTTTTGAGTTAATTTTGGGTCGTTTATTCCTGAAATTCATCAATTAGAAGCGTGGTGGGGTATGCTCCCCAGAGAATCGCTTTCAATGTTACGACGTAAGTCGATAAAAAATTATTTCGTAACTACATGTAAAAGAGCTGGATAAGCATCTTGTTGACAAGTTATTCACAAAAATTTGTTACAAAAAGTGCTTGACGAGTGGGTTAAAATGGGGCGAAGTAGGGCAAAATGGTATTAATAGGCACTA	d__Bacteria	p__Verrucomicrobiota	c__Verrucomicrobiae	o__Opitutales	f__DSM-45221	g__UBA7445	s__UBA7445 [species 8916]	0.4591	1842270	70.92
FREE094666	4	igr_000318	FREE094666_c59	4445	4562	CO_F	argC	N-acetyl-gamma-glutamyl-phosphate reductase	C	18	-0.121036	0.366307	0.00379997	0.0457935	FALSE	TTTGCA	CCGCAG	1	25	TCCGCAGCGGTTTAAGGACGCAAACTTTGCAAACCCTCCCTGGCCGTTCTCTCGTGCCTTGGAGGGTTTTTTGTTTCCTTTTTTAAAAGCCCCAGTCATTCTTTAATACAATTTTACT	d__Bacteria	p__Verrucomicrobiota	c__Verrucomicrobiae	o__Opitutales	f__DSM-45221	g__UBA7445	s__UBA7445 [species 8916]	0.4591	1842270	70.92
FREE094666	5	igr_000034	FREE094666_c116	508	600	CO_R	rplT	50S ribosomal protein L20	C	18	1.02324	0.362804	0.000239998	0.069453	FALSE	CACGCT	TATAAA	5	29	AAAATTATAAAACGTTTGCAACTATAACTCACGCTAGTCGGGTAACATGCAAATGGGCGACCCTTCAGCGAACACAACGAGAGAACTAAAAAC	d__Bacteria	p__Verrucomicrobiota	c__Verrucomicrobiae	o__Opitutales	f__DSM-45221	g__UBA7445	s__UBA7445 [species 8916]	0.4591	1842270	70.92
FREE094666	6	igr_000223	FREE094666_c33	4594	4722	CO_F	typA	GTP-binding protein TypA/BipA	B	17	-0.261247	0.35828	0.00673996	0.0159932	TRUE	TAAGCC	TCGCAT	25	48	TGAATCCTGTCTTCGGTTAAGCCTTTCGCATTGACTTCTCTAGCTTGCTAAGCCCTTATCTGCGCCTGCAAGAATGCTCGCCCCGCCGCACACTGCCGCCGGGGCGCTTTTATTTTTAACACTGCGACC	d__Bacteria	p__Verrucomicrobiota	c__Verrucomicrobiae	o__Opitutales	f__DSM-45221	g__UBA7445	s__UBA7445 [species 8916]	0.4591	1842270	70.92
FREE094666	7	igr_000160	FREE094666_c22	1156	1313	CO_F	pnp	Polyribonucleotide nucleotidyltransferase	C	18	0.0990514	0.357822	0.00817995	0.02293	FALSE	GACCGG	TTCAGC	10	34	TCGTTCCAATTTCAGCCGGTTCCTGTTCACTCAGGACCGGCTTTTGTGCGTTTATATTAGATAAACAAAATTTGTTTAAAGACGCACACCGCAGCGGTAACACGGGTCCTATCCCCATCCTACCGTAGAAGATACAGAATAACAAAACAACAAAACGT	d__Bacteria	p__Verrucomicrobiota	c__Verrucomicrobiae	o__Opitutales	f__DSM-45221	g__UBA7445	s__UBA7445 [species 8916]	0.4591	1842270	70.92
FREE094666	8	igr_000125	FREE094666_c185	1066	1217	CO_R		DNA polymerase III%2C delta subunit	C	17	-0.437937	0.339954	0.00843328	0.133735	FALSE	TTAAAT	TTTAAA	118	141	AGGAGCACTGGAGCCATTGCCGAACATGACTTAAGGATTCGGCACAAAGGATTCTTTTCTTAAATGAATAGAGCCTTAATTTAAGGAGCAAGGATTTGACCTTTAGACGCATTTGCTTTTTAAACGCAATCCGTGCCTTCTTTAAATAAAAA	d__Bacteria	p__Verrucomicrobiota	c__Verrucomicrobiae	o__Opitutales	f__DSM-45221	g__UBA7445	s__UBA7445 [species 8916]	0.4591	1842270	70.92
FREE094666	9	igr_000357	FREE094666_c70	2639	2737	CO_R	mnmE	tRNA modification GTPase MnmE	C	16	0.459731	0.328307	0.00512663	0.0112965	FALSE	GATGGT	TTGACG	56	78	ATTGGGGTCCAAGGGAGGTTCCCTCTTCCGCTTTATTGATAGCAGTACGAGGAGGCTTGACGCATCGTCGCTTTCCATGATGGTAGGCTTCTATTCATT	d__Bacteria	p__Verrucomicrobiota	c__Verrucomicrobiae	o__Opitutales	f__DSM-45221	g__UBA7445	s__UBA7445 [species 8916]	0.4591	1842270	70.92
FREE049605	1	igr_000023	FREE049605_c101	45319	45411	CO_F	ribBA_2	Riboflavin biosynthesis protein RibBA	B	18	1.98313	0.398301	0.000306665	0.000866661	TRUE	TACCGT	TTGACG	15	39	GCACCCCTGATGCGTTTGACGCATCGGGGAGCGCGCTGGTACCGTCCAGGTCGTTACCTAGCTTTTAGGTAGCAACCCGAAGGGCGGTGGCAG	d__Bacteria	p__Myxococcota_A	c__UBA9160	o__SZUA-336	f__SZUA-336	g__VGRW01	s__VGRW01 [species 11245]	0.70341	4484916	83.55
FREE049605	2	igr_000604	FREE049605_c67	17978	18123	CO_F	pal_7	Peptidoglycan-associated lipoprotein	C	17	1.31058	0.375095	0.00188665	0.00707516	FALSE	TAGAGA	TTGCAA	23	46	GCAGGCGAAACCGGAAAATCTGTTTGCAAATTCGCGGATTACCAGTTAGAGAATGCACCGATTTTTTGCCGCGTGGTGTCCACGCCGATTGTGCGCTGGGTCACTGAAACAGACGGTCGGCGAAAGTTCCCAGAAGGAGGGGCAGG	d__Bacteria	p__Myxococcota_A	c__UBA9160	o__SZUA-336	f__SZUA-336	g__VGRW01	s__VGRW01 [species 11245]	0.70341	4484916	83.55
FREE049605	3	igr_000821	FREE049605_c93	3247	3481	CO_R		putative ABC transporter ATP-binding protein	C	17	0.234995	0.345534	0.00684662	0.0112965	FALSE	GAGGTA	TAGATT	198	221	TCACCCTCGCCGAGCCGAGCACAAGATTGGCCGCCACAGTTGGCGAACGCAGAAGTCTTCTGCCCAGTCAGAGGCAATCCCCTGCATATCTCGCAGGAACGATCCTTGCGCATGGTCTTAGGCCAGAGGGAGTCCTCGTGTGGACCGCTTCGCAATCAGTTCTCTCCGGCTGCGTGCGAGCTGAAGACTACCGAGTACTAGATTGTCGGCTCAGATTCAGCGAGGTATGCGAGGA	d__Bacteria	p__Myxococcota_A	c__UBA9160	o__SZUA-336	f__SZUA-336	g__VGRW01	s__VGRW01 [species 11245]	0.70341	4484916	83.55
FREE049605	4	igr_000357	FREE049605_c41	24456	24582	CO_F	dnaK_2	Chaperone protein DnaK	C	16	2.07582	0.33176	0.00101333	0.00283601	FALSE	TACGTT	TTGACA	9	31	CCGGCGGATTTGACAGGCAACTCGCGGCCCTTACGTTGCCGCGCACTTCGGACCTCCCTGGCAAAGGGTGGCCCCGAAAGACGACTCAACGCCCCGCCCGAGCGGCGGTGGCAGACAGGAGAACAAG	d__Bacteria	p__Myxococcota_A	c__UBA9160	o__SZUA-336	f__SZUA-336	g__VGRW01	s__VGRW01 [species 11245]	0.70341	4484916	83.55
FREE049605	5	igr_000281	FREE049605_c26	150502	150618	CO_F		FeoA domain protein	C	17	1.50941	0.324524	0.000466664	0.0257019	FALSE	GATATT	TTGCTT	55	78	ATCCACGGAGTTGCCGGAGCATGGGCAGGCTGCCCATGCGACCCTCCGACGTGCGTTGCTTTTGGGTCCGGTTTCGCCGATATTGATAGGCGTTCTCAAAATGGACGGGGCCGGGCG	d__Bacteria	p__Myxococcota_A	c__UBA9160	o__SZUA-336	f__SZUA-336	g__VGRW01	s__VGRW01 [species 11245]	0.70341	4484916	83.55
FREE049605	6	igr_000442	FREE049605_c49	27969	28050	CO_F	hisC_2	Histidinol-phosphate aminotransferase	C	18	1.8778	0.318689	0.000799995	0.0122322	FALSE	TACCCT	TTGACC	45	69	TTGGCCTGGTCCATTTGGCCTGGTCTTGGCCAGATCGAATGGGATTTGACCCGGCCAATCCCATACATCTACCCTGCCGCGC	d__Bacteria	p__Myxococcota_A	c__UBA9160	o__SZUA-336	f__SZUA-336	g__VGRW01	s__VGRW01 [species 11245]	0.70341	4484916	83.55
FREE049605	7	igr_000466	FREE049605_c49	125472	125570	CO_R	lon2_3	Lon protease 2	C	16	1.93597	0.289259	0.00049333	0.0122322	FALSE	TAGCGT	TTGACC	61	83	AGCCGACCCGAGCTCGCTCCGTCTGCGGGGCCGCGGCCTTGGGTCGCGGCCCCTTTTTCGTTTGACCGGCGGAGCCCGGGCTCTAGCGTTGGCGGCACA	d__Bacteria	p__Myxococcota_A	c__UBA9160	o__SZUA-336	f__SZUA-336	g__VGRW01	s__VGRW01 [species 11245]	0.70341	4484916	83.55
FREE049605	8	igr_000381	FREE049605_c42	29066	29152	CO_R		Phosphoenolpyruvate-dependent sugar phosphotransferase system%2C EIIA 2	C	17	2.54469	0.270131	0.000666662	0.00283601	FALSE	TAAACA	TTGACA	19	42	GTCACACCGCCACAGTTGGTTGACAGCACCGTAGGCGCGGCCTAAACAACCGGCGCGCCTGCGGGTCCGCGCGGGCGGAGAGCTGCG	d__Bacteria	p__Myxococcota_A	c__UBA9160	o__SZUA-336	f__SZUA-336	g__VGRW01	s__VGRW01 [species 11245]	0.70341	4484916	83.55
FREE038609	1	igr_000293	FREE038609_c32	15474	15711	CO_F	sufB	FeS cluster assembly protein SufB	C	18	0.182213	0.588576	0.00215332	0.0159662	TRUE	TATATT	TTGACG	64	88	ATGTCCGACTAAAGTTACTGACTAAGATAACCACTGGGTCGTCTGGTTACAGGTTCAAATAACTTTGACGGTAAATTAGTCTTGGTGGTATATTGATTCTATTGTTGACTTAGAAGATCAAGAAAATTTTTCATCTATCACCCTATACGGTCTAATTACAATTTAGTGTCGCCATCGGTTCGATGTCGATATTCGCATAAATGTGGACGATGGAATTTGAAAGGAGTCTTGTTAAATT	d__Bacteria	p__Chloroflexota	c__Dehalococcoidia	o__SAR202	f__UBA826	g__	s__[Genus] [species 11088]	0.43971	1727007	79.84
FREE038609	2	igr_000388	FREE038609_c49	4575	4868	CO_F	nrdR	Transcriptional repressor NrdR	B	18	0.129474	0.537865	0.00147332	0.00286665	TRUE	TACTGT	TTGACA	173	197	GTTTCATTGTCGAATGGTCGTTGAAACTCTTTTTGGAGTAAATCTTGTAAAGTTGCTGCTCCGATGATGATTTAGGGGAGTAAGAATCGTTTGAAGAGTGAAATGCTTTGTTCGAGAGATATGAGTCCCAAAAATAAAACAAAAAAACGAATCAAAACCTTGTTGATTAATTGTTGACATACCTCAATATATAGTGGTACTGTTACCCTCAGTGTACGATAAGTTGTGTAATCACTGTATGCGAATGCTCGTGAGAGCGTCTTCAAACCATTAATCGTGGCTTAGTGTTAGTTT	d__Bacteria	p__Chloroflexota	c__Dehalococcoidia	o__SAR202	f__UBA826	g__	s__[Genus] [species 11088]	0.43971	1727007	79.84
FREE038609	3	igr_000048	FREE038609_c107	1662	1836	CO_R	queG_3	Epoxyqueuosine reductase	C	17	0.824924	0.47144	0.000293331	0.0380797	FALSE	TAGACT	TTGACT	76	99	TCTTTTTCCTAAAAATTGGGATCAAATCAAATGTGCATCTCATCTGTTTCTAACAGATACCTGATAGTAACGTGTATTGACTTGGTACTACTTAGTGCCTAGACTTGCGGTTGTAGTACATTGTTATCCCCTAATGATCCGAATGAATTGAGATCATCGCATAAGGAGAGAGATT	d__Bacteria	p__Chloroflexota	c__Dehalococcoidia	o__SAR202	f__UBA826	g__	s__[Genus] [species 11088]	0.43971	1727007	79.84
FREE038609	4	igr_000220	FREE038609_c24	17007	17246	CO_R	cmk_1	Cytidylate kinase	C	18	0.498667	0.46484	0.000426664	0.0380797	FALSE	CATGCT	TAGAAA	86	110	AAATACATATGGTTTTTATCGTAATCTACCTTTAACTATCTTATACAGAATAAGTATCCAAAGTATCTTCGCCGTTTACCCTTGCTTAGAAAGCGAGGTCACTAGCCATACATGCTCAATTTATCACCGCGAGATAGAAATATAGAATTCGTGTCAGCGACTTGTGACCAGGCCATATTCTTAATCAATAACATCCATAACCACTTTGCATCAACCGCTAGATGTGGCACTCTGTAGGGC	d__Bacteria	p__Chloroflexota	c__Dehalococcoidia	o__SAR202	f__UBA826	g__	s__[Genus] [species 11088]	0.43971	1727007	79.84
FREE038609	5	igr_000463	FREE038609_c60	8521	8626	CO_F	dnaN	Beta sliding clamp	C	17	1.48053	0.45894	0.000299998	0.0159662	FALSE	TATACT	TTGACG	48	71	AAACTGTATGTTCCAAAAGTTTGCACACTATATAGTGTCACCTTCTCATTGACGGTGTAAAACAGCAGCAATATACTTGTGTGGAAATTCTTAGGGGTAACTACAA	d__Bacteria	p__Chloroflexota	c__Dehalococcoidia	o__SAR202	f__UBA826	g__	s__[Genus] [species 11088]	0.43971	1727007	79.84
FREE038609	6	igr_000350	FREE038609_c4	35501	35733	CO_R	rpsA	30S ribosomal protein S1	C	18	0.574692	0.442926	0.00053333	0.0266241	FALSE	TATAAT	TTTACA	148	172	GGGGGTTAATTTGGTAATATTTATCCCTTAACTCGGTATCTGGAGCCCATTTTGCTCTTGAACTCCACCGGATAGGAGCGTATCTTTAATGGGTCTATGGTTGGTATAGATACATTGGAAAATGTAAGGTGTGTCGTGGTTAATGTTCTTTACACGCCAAACCACCTTTTCCTATAATTGTATCTGTGTGTGGTGGAAAACTACGGATGGTCAAATTACTTTGGTAAAGCATA	d__Bacteria	p__Chloroflexota	c__Dehalococcoidia	o__SAR202	f__UBA826	g__	s__[Genus] [species 11088]	0.43971	1727007	79.84
FREE038609	7	igr_000097	FREE038609_c122	2884	3060	CO_F	recA	Protein RecA	C	18	0.134012	0.434429	0.00098666	0.0543426	FALSE	GATGCC	TCGCCA	32	56	ATATCTCCATTGGTCTTAAACACATCAGTTTCTCGCCAGATATGCTTTCCAAAAACGATGCCATGCTTCCACTAATTAGAACATATGTGTTGTATTTCAAATATTACTATGATACCCTTCACCTTAACTGTTAATAGCTGAACCCAAGCTCCAAATCCCCAGATAGGAATCTCTCAT	d__Bacteria	p__Chloroflexota	c__Dehalococcoidia	o__SAR202	f__UBA826	g__	s__[Genus] [species 11088]	0.43971	1727007	79.84
FREE038609	8	igr_000011	FREE038609_c1	48036	48199	CO_R	thrS	Threonine--tRNA ligase	C	17	0.931206	0.420523	0.000566663	0.0168975	FALSE	TACAAT	TTGACC	26	49	ACATCAGGAATTTAATCAGATTATCGTTGACCATCATAATAATTCACCATACAATTTAGGTTTGTCGTCGTCGAGTTAAGTCTAAATGGATTTTGTAATTTGCTCGTCGTTATAGGTCTAAAATTTGTATTGCTCACGGCATTGGAACATAGTTAAGGCTAGGT	d__Bacteria	p__Chloroflexota	c__Dehalococcoidia	o__SAR202	f__UBA826	g__	s__[Genus] [species 11088]	0.43971	1727007	79.84
FREE038609	9	igr_000357	FREE038609_c41	1373	1555	CO_R	rarA	Replication-associated recombination protein A	C	17	0.247194	0.419901	0.00331331	0.0122322	FALSE	GATCAT	TTGCCA	27	50	GCCTGATCTTAATATTAATTTCTATAATTGCCATTCACGGTGGAACTCGAGATCATTGACGACGAGTACATGTATCAATAACATCGACTCACGATATGACAATTTAATAAAAATGTCTGCCATTAGTATGGACCCAAAATAAAGAAGTCTAATAATTAAAAGGGAATCCTACTCTGAACTAAC	d__Bacteria	p__Chloroflexota	c__Dehalococcoidia	o__SAR202	f__UBA826	g__	s__[Genus] [species 11088]	0.43971	1727007	79.84
FREE038609	10	igr_000100	FREE038609_c125	920	1086	CO_F	gyrA	DNA gyrase subunit A	C	17	-0.765362	0.418407	0.0046133	0.096825	FALSE	TGGGAT	TTTATA	88	111	TGTGTCTAAATGTACCTAAAAACACTGGTTTTTGTGGTATAATCTGAGCGCCTCTGTGTTACTTTCGCGGAGGTATATTGCAGGAGTCTTTATAGATCACATTCCAGATTTTGGGATTAACAGTGAGCCTCGCAGAGACTTCATAAATTGGTGTGTAGGAGTTCTCA	d__Bacteria	p__Chloroflexota	c__Dehalococcoidia	o__SAR202	f__UBA826	g__	s__[Genus] [species 11088]	0.43971	1727007	79.84
FREE018739	1	igr_000622	FREE018739_c212	75177	75405	CO_F		Periplasmic binding protein	C	18	0.790791	0.465142	0.00304665	0.00660502	TRUE	TTAAGT	TTGACA	64	88	CCTGCTGCCCTGGCCGGCGTTTCCGGGGCTATTTGCAGGCTCTCGGCACGCCTTGCGGCGGCTGTTGACAGTCGCTCCGAGCGCGTGGTTAAGTTCTACATTGCGTATAGTCGTACGCTAAGCGAACATCCTGTGATGCCATGTCCGGGTGAGCCGGCCACGAAACGGAGCGGTCGCGGGGCGGCTAGGCCGGCGGCGGCTCGCGGGCGCTGACTTCTGAGGAGACGGA	d__Bacteria	p__Actinomycetota	c__Actinomycetia	o__Streptosporangiales	f__Streptosporangiaceae	g__	s__[Genus] [species 3662]	0.72733	5863224	59.77
FREE018739	2	igr_000954	FREE018739_c247	81648	82051	CO_F	rpoB	DNA-directed RNA polymerase subunit beta	C	18	0.94974	0.425713	0.000486663	0.0220043	FALSE	TACACT	TTGACC	258	282	GCCGCGACCCTGAGTTAGCAAGCAGAGGCCGCAGGCCGGCCCGCCGCACCCCGGCGGGCCGGCCTGCGGCATCATGCCGGGAGGAGTGGCCGACGCCGAACCGTTACATATGCCCCGGGCTCATGAGCTGGAAACTCTGCCGGGGATGTGATGTTCGTCACGCAAGGCTATGTGGCGACTCGATGGTTCGCGGGCTTGACGTTTGGCTGCGGAAGAGCGATGCTGCGATGCAACCGTGAACCTCATAGTGGCGTACAGTTGACCGGTGGTGTATCCGCAGAGTACACTGCCAATTTGCGCTGCACTCAGACGTCACCGGTAACCACGATCTATCTCGCGGCGGGGTCCGCGGGCGTTTTGCGTGCGCGCGCTAGCCGTCCGCCACAAGTTTGGAAGGACCCCTG	d__Bacteria	p__Actinomycetota	c__Actinomycetia	o__Streptosporangiales	f__Streptosporangiaceae	g__	s__[Genus] [species 3662]	0.72733	5863224	59.77
FREE018739	3	igr_001894	FREE018739_c68	18284	18522	CO_F	pstB2	Phosphate import ATP-binding protein PstB 2	B	17	-0.0156998	0.376021	0.00947327	0.0163332	TRUE	TCAACT	TTGTGT	118	141	GCTGGCCGCCGCGGCGGCCAGCACCAGCGCGGATGACCGTGACGGCTTTCCCGGGTGACAGTCCGGGGGAGCCGTCACGTTCTGTAGCGGCGCAGTTTTCTTTCCTGTCATCTGTTCGTTGTGTTTCTCATCACGTGGTGTTCAACTCCCCGTTACCTGGGTGGCTTAGAAAGTGAATCGGGCCGCGGCTGGCGCGGCCGGCTTCACGGCACAACAAGTCGCTGGGGGCGAGACAAGGC	d__Bacteria	p__Actinomycetota	c__Actinomycetia	o__Streptosporangiales	f__Streptosporangiaceae	g__	s__[Genus] [species 3662]	0.72733	5863224	59.77
FREE018739	4	igr_001820	FREE018739_c5	29303	29521	CO_F	yxdL	ABC transporter ATP-binding protein YxdL	C	17	0.479458	0.37051	0.00191999	0.0220043	FALSE	TGGAAT	TTGACC	69	92	GCCCTGATAATGATCGCCTGAACCGGTGCGGTCCGGGCCGGCCCGGCACCCACAGCGGCTGAACACCAGTTGACCCGGCTCGACGCGGCAGATGGAATTCCGGTATGAGATCTGTGCCGCAGTTTGGGCCGGCGACACGCGAAGTCAACCCCTGGGCCGCTGTTTCGGCCGCCGTTCCGGGTCATGCTCCAGGCGTCCTGTCAGCAACGCGAGGAACAC	d__Bacteria	p__Actinomycetota	c__Actinomycetia	o__Streptosporangiales	f__Streptosporangiaceae	g__	s__[Genus] [species 3662]	0.72733	5863224	59.77
FREE018739	5	igr_001119	FREE018739_c276	2457	2745	CO_R	hmuU	Hemin transport system permease protein HmuU	C	17	0.591107	0.367191	0.00109999	0.0243169	FALSE	TAGCGT	TTGACG	37	60	TGGCCAGCCGGGAAAATATCTGATCATCTGATCAGCCTTGACGGTGAGTTGGCTGGCTTGTAGCGTCCGTACTGTCCTGGGCCGGTCCCAGGGTGGCAGCTAGTCCAGCGAAGTCCGGTGTGATCCCGGCACTGTCCCGCAACGGTGAAGCCCCTTTCGGGGACGAGTCCGGTCGCCTGGGCTGGCCGGCCGGCGAATGCCAGTCCTCGGATGAAGGGCGGTTCGCGCGGCACCGGGCAGCCGGTGCCTGCGGGCTCTCTTCATCCTCCGAAAGCCCGGAGGATGAGTC	d__Bacteria	p__Actinomycetota	c__Actinomycetia	o__Streptosporangiales	f__Streptosporangiaceae	g__	s__[Genus] [species 3662]	0.72733	5863224	59.77
FREE018739	6	igr_001253	FREE018739_c312	1986	2166	CO_R	clpX_2	ATP-dependent Clp protease ATP-binding subunit ClpX	C	18	1.6148	0.343214	0.000139999	0.0367121	FALSE	TAGTTT	TTGAGC	72	96	CCAGGAAGGATCCGCCGCCGCCCTGGGCCGGCCCGCCGGCGCGAGCAGGCAGCGGGTCCGCGGGACCACAACTTGAGCCGCTGACGCGGTACCGTCTAGTTTCGAACCAACGAAAGCTCGGCAGAGGCTAGCCGGAAGCGGCCCGGCCGCCGTTGGCGGCCCCAGGCAAAGGAGTAGCTGG	d__Bacteria	p__Actinomycetota	c__Actinomycetia	o__Streptosporangiales	f__Streptosporangiaceae	g__	s__[Genus] [species 3662]	0.72733	5863224	59.77
FREE018739	7	igr_000282	FREE018739_c14	92367	92566	CO_F	nrdR	Transcriptional repressor NrdR	C	18	1.16942	0.315352	0.00403997	0.00283601	FALSE	GAGGCA	TTTTCC	140	164	CCGCGTGCCTGGCCGCGGTAGCGGCAGGCTGCCGCCGTCGCGGCTGGCCGCCCCGGGCGGGGCCGCAGCAGGACTTCCGCACAGGACTTGCGCCCGCGGGCCGACTGGACCACAATATCTAGTAGTTACACCGCTGTAGTTTTTCCACAGGTTGTGCTTGCCGGGAGGCATTCGGGGGCTCGCGAGGGAGGTGTGATCGC	d__Bacteria	p__Actinomycetota	c__Actinomycetia	o__Streptosporangiales	f__Streptosporangiaceae	g__	s__[Genus] [species 3662]	0.72733	5863224	59.77
FREE018739	8	igr_001007	FREE018739_c257	12600	12714	CO_F	lptB_4	Lipopolysaccharide export system ATP-binding protein LptB	C	17	0.28576	0.29717	0.00802661	0.0247788	FALSE	GAACCT	TTGCGA	39	62	CGGCAGTGGTCTCGGTTTGGCCACGAATGCGGATCCTGGTTGCGATGTGCGCGTCCTGCCATGAACCTAGGTTCATTACGCGGTAGTTAGACGTCCCGGAGCAAGGGATCACCCG	d__Bacteria	p__Actinomycetota	c__Actinomycetia	o__Streptosporangiales	f__Streptosporangiaceae	g__	s__[Genus] [species 3662]	0.72733	5863224	59.77
FREE018739	9	igr_001354	FREE018739_c335	17936	18043	CO_R	natA	ABC transporter ATP-binding protein NatA	C	18	1.36745	0.295357	0.000979993	0.019222	FALSE	TACCGT	TTGACC	3	27	GGGTTGACCCCGGCGGAGCGGCCGGCATACCGTCTCTATCGTCATTGAAAGTGGGCGATAGAATCCGGGTGGCCAGCCGTGATCGGACGTCTCGCGTCGAGGACCGCG	d__Bacteria	p__Actinomycetota	c__Actinomycetia	o__Streptosporangiales	f__Streptosporangiaceae	g__	s__[Genus] [species 3662]	0.72733	5863224	59.77
FREE018739	10	igr_001723	FREE018739_c391	6176	6272	CO_F	yheS	putative ABC transporter ATP-binding protein YheS	C	17	0.377745	0.284826	0.00641996	0.0357993	FALSE	TATGGA	TTCTGA	57	80	CCGCCATGCAACCGCTCCTGTCGTGACGGAATGCCCCGGCGGCGGGGCCCTGGGACCTTCTGATATCCCTTTTATTCCGTTATGGAGCGTTTCTCCG	d__Bacteria	p__Actinomycetota	c__Actinomycetia	o__Streptosporangiales	f__Streptosporangiaceae	g__	s__[Genus] [species 3662]	0.72733	5863224	59.77
FREE052141	1	igr_000170	FREE052141_c42	1890	2207	CO_R	proB	Glutamate 5-kinase	B	16	1.11922	0.574409	0.000273332	0.00096666	TRUE	TATACT	TTGACA	49	71	CTACTATCTTATACATGATTCTGTAACGATCCGGGATTGTCCGGAAAGATTGACAGGATTGTTTTTTTTGATATACTTTAAATTAATCAATAAAAGCGTTATCAGTTTGGTTTCCCGCCAGACGAGCTGCATACGACGAGTATGACGGAAGTTTGACCGTAAAAATTAAATCAAGTGTGTCGTAGAAAAACGGAGCACTGAATAAGCCCTGAACCAGAATAAGTACGGTTGAGGGGAAGCAAGGTGGTACCACGAGAAAACTCGTCCTTGCTCCGATGTTATATCGGAGTAACGGCGAGTTTTTTTATAGGAAAAAAT	d__Bacteria	p__Patescibacteria	c__Microgenomatia	o__2-02-FULL-39-11	f__2-02-FULL-39-11	g__2-02-FULL-39-14	s__2-02-FULL-39-14 sp001779055	0.37615	1285662	50.12
FREE052141	2	igr_000076	FREE052141_c22	18850	19265	CO_F		HlyD family secretion protein	C	17	-0.0842398	0.533354	0.00113333	0.0480506	FALSE	TATTCT	GTCAAA	168	191	TATTTTGAAAATTCATAAAACGTACTCCTGGTCTAGCAGGCGGGAGTACGTTTTTTTCAGCTGATTTTCAGATATTATACTTAAACTTACGCACATATGAAGTTTTTATCATCTTTTTTTAAGAAAATCTCCGCGATTTTCGTCTCATTTAATAAACTTTCTCTTATCGTCAAAATTATTATCATTGCCGTTATTCTGGGNNNNNNNNNNNNNNNNNNNNNNNNNNNNNNNNNNNNNNNNNNNNNNNNNNNNNNNNNNNNNNNNNNNNNNNNNNNNNNNNNNNNNNNNNNNNNNNNNNNNNNNNNNNNNNNNNNNNNNNNNNNNAAACCCAGGCTTCGGGAGTAGTCAGCAAAGTTTATATAGAAAATGGACAGAATGTAAAATCAGGGGATAAAATCGCCGAACTTGATCTGGAT	d__Bacteria	p__Patescibacteria	c__Microgenomatia	o__2-02-FULL-39-11	f__2-02-FULL-39-11	g__2-02-FULL-39-14	s__2-02-FULL-39-14 sp001779055	0.37615	1285662	50.12
FREE052141	3	igr_000241	FREE052141_c62	17310	17703	CO_F		PAP2 superfamily protein	B	17	0.249852	0.524437	0.00643329	0.00107333	TRUE	AACAAG	TTGCCC	343	366	CAATCAAAGATAGAATTATTACTTTTTCAAAAACATTCATTTTATTCCTCGTTCTTAGCGTCTTAAGCTTGATTGTTCATTATGATTTCTTCAGAAGGTTTGATTTCAAAAGTATGATTGCAGCCCAAAAAATATCAAATCAGGCAATTGATTNNNNNNNNNNNNNNNNNNNNNNNNNNNNNNNNNNNNNNNNNNNNNNNNNNNNNNNNNNNNNNNNNNNNNNNNNNNNNNNNNNNNNNNNNNNNNNNNNNNNNNNNNNNNNNNNNNNNNNNNNNNNNNNNNNNNNNNNNNNNNNNNNNNNNNNNNNNNNNNNTTTTTAAACCGCTATGTTTTCGATTTTCATTTGCCCTCAAGTTACTTTATTGAAACAAGTTATTCCTTTCCTTCAGGTCAT	d__Bacteria	p__Patescibacteria	c__Microgenomatia	o__2-02-FULL-39-11	f__2-02-FULL-39-11	g__2-02-FULL-39-14	s__2-02-FULL-39-14 sp001779055	0.37615	1285662	50.12
FREE016643	1	igr_003292	FREE016643_c1	8176634	8177012	CO_R		Histidine kinase-%2C DNA gyrase B-%2C and HSP90-like ATPase	B	17	0.578673	0.431563	0.000486663	0.0163399	TRUE	TATACG	TCGCGT	253	276	TTGAATAACAAAGCGCCTGGTCACAGTGTGACCAGGCGCTTTGTCATTGAGAGTGTCGGAGGCTTGTCGTCACCTCGGCAGAGGGCGAACTTGGAGACCGCGTATCCAGGTGCGCCCAGGCCGGGGCGCGTCGATCGGAGTGTCTCGCCGAAACGATTTCCTTCGCATCCGAGCGGGCTCCGGGGTAGGCGTGTCCACATAGGACTGAGTGAGATGCTGGTGAGCCAGTGGGTTTCGTGTAAGTGCGGTTTCCTCGCGTGCTCGCGAGTCGATTGGTATACGACCTGACGTGGGCTCATTGTGGCCAGTGACGCCGCCGGAGCGGCGTATTATAACGCATTGCTCTCTTCCGCGTTGTTCAGCCGGGATCCGCTTCAAC	d__Bacteria	p__Actinomycetota	c__Actinomycetia	o__Mycobacteriales	f__Pseudonocardiaceae	g__Actinosynnema	s__Actinosynnema espanaense	0.7219	9360653	84.36
FREE016643	2	igr_000741	FREE016643_c1	1751992	1752796	CO_R	nrdR	Transcriptional repressor NrdR	C	17	0.690925	0.427751	0.000466664	0.0357993	FALSE	TAGGTT	TTGCAC	668	691	CCCAGGCGCAACCACCACGCCCGGCGCGCGCAGCGCGCACTCCACCCACCGCGTCGTGTCATCCCCGTATGGCCCGCGCGCCAGCGAACCGCGCTTGGGCAGTGAGGGCAAGCACGCCCTTCGCTTGCCCTCACTGCCCAAGGGTGGTTGTCTCCGACCGGGCCATACGGGGATGACACGACGCCCACCGCCTTAGTCATCCTTGGCGGCTCGCCCGTCCGGCGAGGACTCTTTTAGCTCGTTTCCGCAGGTCAACGCACCTTCGCGCAAACCAGGCGCGGCCGCCGCCCCCCGATCACCATTGTCCCACGCCCCACCGACAATCCAGCGATCCCAGGAGTCGGCACGGGGCCGAGCCGCTCAGCCACACCTCCCGCGTGCCTCTCCGGCCGCTCCCCACGATCCGGAGCCGCAGCAACCACCACGCCCCCGGATCCCAACGCGCCCTCAGGCACCCCCACGCGCCGCCCACCAACCCGACGCCTCACCCCCAGCGCCTCAAGCCCAGCCCCTCAAGCCCAGCGCCTCAAGCCACGCCGTCAGCCCCCAAGCAGCCCCAGGCAGCGCCCCGCGCCACCACCTCGCAGCCACTCGGTAGCCACCCGGTAGCCACCCCATCGCAGCGAGTTTCACCCGACCGTGTCTCCCGCGACACGCCGTCCACCAACTTGCACCGCGTGGGCCACAGGCATAGGTTTACCCCTACATCTAGTGGTTACACCGTCGTAGTTAGTCCACAGGTTGGGTTATTCCCCGCCGGCAGAGCTAACGCGATGAGTGCTGCGCAGGGGAGGGGTGACCAGTC	d__Bacteria	p__Actinomycetota	c__Actinomycetia	o__Mycobacteriales	f__Pseudonocardiaceae	g__Actinosynnema	s__Actinosynnema espanaense	0.7219	9360653	84.36
FREE016643	3	igr_000001	FREE016643_c1	6370	6608	CO_F	gyrB_1	DNA gyrase subunit B	C	18	1.75565	0.41169	2.66665e-05	0.0725343	FALSE	TAGAAT	TGGGTT	134	158	GCTTCGCGAGGGCGTCAGCGGCGATTCTACGGCGCGGTGAGCGCTCAGCAGCCGATTCGCACCCCGGCAACCGCCGCGCGGACCCTTCCGTCTTCACTTTGGGCCGTCTGTGAGCAAACCAGAGGTGTCCTTGGTGGGTTTCTGGACGTCTCGCCCAGTAGAATCGAGGGGTATAGCGTGACCGCAGCGTCGCACCCTTCGGTGGCGAGTCGCTTGACGTCCGAGGAGACACCAGGCCC	d__Bacteria	p__Actinomycetota	c__Actinomycetia	o__Mycobacteriales	f__Pseudonocardiaceae	g__Actinosynnema	s__Actinosynnema espanaense	0.7219	9360653	84.36
FREE016643	4	igr_001072	FREE016643_c1	2560390	2561222	CO_F		hypothetical protein	C	17	0.570379	0.404745	0.00121999	0.0182929	FALSE	TGGAAT	TTCTCC	612	635	CTTCCTCCCTTCATCCCTCCCTTCACCCCAGCCTTCACCCCCAGACGCTTCCTCCCGAACTCGCTCGGCAAACCGGGCCTGGCTACCTCACTGTCTGCTGTGGACATACCGGGTCTCTTCGTCGCGCCGGATGCCGACCGGCGAGACCTGGCGTGGACCGGGGTGCCGTCGCTGGACCTGACCCCTCGCCGGCACCGCCTGCCGGGATCGCCTGCCGGGACCGCCGGGACCGCCGGGACCGCCGGCACCGCCGGCACCGCCTGCCGGGACCGCTGGGATCGCCTGCCGGGGCCGCTCGCCGGCGCGGGCCGGCGAGTGCTCCCGTCGCGCGATTGCGCCGTCGACCTGCGGGCGCGCACGTCCCGCAGGTCGCCACTCTCCACGGTCCTGGCCGCACCCAGACCGCCCCTCCTGCCCGGTTCCGCCCGCTTGGCTGACCAGGCCCGCCCACCTGGCCCCGTGAGCCCGCACAGCCCGCACAGTGGGTCAGGTGGCACGTCGCTCGGCTGGTCGGTCGGATGGGCAGCGAGTCGGCTGGCTGGTCGGTCGGATGGGTAGGGGTCGGTTCGGTGGGGTCGGGGGTCGGGGGCCGCCGGGTGGCCGCGCCTTGTTTTCTCCGGCAACGAACGGTGGGGTGGAATCGTGCCTGGTCGGCGGGGTATTCAGCTCTTCTGATGAATCGTCGCGAGCATGACAACCGGATGGTGGTCCGGCGGCATTAAGGGGCCGGGTTCGGGTGATTTGCGTTGTCGCGTGCAACCCGGTGCGGGTGCGCGGCGTCTTGTCGGTAGGTTTGGCCGAACCGGCGTGTTGGCTTGGGTAGGGGGAAACCG	d__Bacteria	p__Actinomycetota	c__Actinomycetia	o__Mycobacteriales	f__Pseudonocardiaceae	g__Actinosynnema	s__Actinosynnema espanaense	0.7219	9360653	84.36
FREE016643	5	igr_002863	FREE016643_c1	7149474	7150183	CO_R		Binding-protein-dependent transport system inner membrane component	A	16	0.192499	0.393697	0.00419331	0.000179999	FALSE	AATCGT	GTGAAA	482	504	CACCCCGGGACCACGCGGCTGGACGGCACAGCACCGGAGCTTCTGGACCCTGCCGTCGACGGTCCGGACGGGCTGCGTTTGCTACTCCTGGTGGGCGGGATGCGAACCGGCCGGGAGAGGTTCCGACCCGGCGCGCGTGGTGGTGGAAGGCCGGTTCGCCCGAACGCCCCTGCTTCGCATCCGACCGTCCCACGCTCGTGCGCCATCGGCGGGATTCGTGAGAACGGGTCGTGGACGGAGTCGGAGAAATGTCGTAGCGGGAGGAATCCTCGTCGGAATACGACATAAATGCCTCCGCGCGCGGAGGTGCGAGTGCGATGGCGGGCGCAACCGGCATACGGCCCGGTGTCACCGCCCGTTCACGCCCGACATTGGTCGATTCGAGTGATGCGCGGCCTTGTCAACCGGCGACACATAGTGGTTTCAGCAGGTGGGCACTCTTGTTCGAGAGCGGGCGAAGTGGCAACTTCTCGTCCAGTCGTGTGAAACCGGCTCCGTGCAACGAATCGTCAACACAAGCCTGGAAGGGGAGCGCGAATGGCCGTCCTCTGCTCCCGCAGGCACGTCGACTACGGCCGGGTCTCCAGCGCGATCTGTCGCCGCGGCTGACCGGCGCTCGCCCCCCCACACCCGCTGGCCCCACACCCGCCGCGCGGTAACCGGCCCTCCGGTGCCGTCGTGCTCGGCGGGCTCTGTCGAAGGACCCCACC	d__Bacteria	p__Actinomycetota	c__Actinomycetia	o__Mycobacteriales	f__Pseudonocardiaceae	g__Actinosynnema	s__Actinosynnema espanaense	0.7219	9360653	84.36
FREE016643	6	igr_000575	FREE016643_c1	1377662	1378225	CO_F	ettA_3	Energy-dependent translational throttle protein EttA	C	16	0.541261	0.391076	0.00271998	0.00848426	FALSE	TTCGTT	TTAACT	486	508	CCACGCGGCCGCCACCCATCGGGCGCCCCTGTCGCCCCTGGCCACCCACGTCGTCGCGGCACCCCCCGCCCCACCGTCCCGAATGCGTCGGCGCAGGTCACCGGCCTCCGTGTCGGACCGGAGTCGGCGCGGCGGCCAATGCAGTCGTTCGGCGGCGCGATCCAGGCCGCTGGTCCAGTGGGTGGGCGCCGTCCCGGTGACGCAGCGCAGTGAGCGGGGGCAACGGAGGTGTGGTCCTGGGCCGTTCGGGGCATGAATGGTGGAAACCGGTCGGCGTGCGGACTCGGCACGGAGAATGCGCGTCGAGTGTCGTCGTCACGAGCATCGAGGAGGGAGGTCGTGGGCAGCCGCTGAGGCGGTACCCAGGGCAGGCGAGAGGGCTTGACACCGCAACGAGTTCACGCATCCGGCTGGATCCGCTGGTCACAGCGCCGCACCCGCGCGGCGGCGACGCGCTGTGACAGGAGTGGGTGACCCACGTTCGCGTTAACTCTGCGTTGTCCCCACCTTCGTTGCCGGCGTCCGAGGTACTTGCCCGATCGGCACCGCTCTACGATCGCGGGC	d__Bacteria	p__Actinomycetota	c__Actinomycetia	o__Mycobacteriales	f__Pseudonocardiaceae	g__Actinosynnema	s__Actinosynnema espanaense	0.7219	9360653	84.36
FREE016643	7	igr_002726	FREE016643_c1	6760457	6760893	CO_F		hypothetical protein	C	18	0.00241088	0.388993	0.00155332	0.0503025	FALSE	CAGCAT	AAGTAG	395	419	CCGGCCGCGATCAGCACGACCCGGAAGCTCGTCGGCCTGCGCTCGGACGACGCCGCCGAGGCGCGGGAAACCCGGTTTCGCCGAGGTCGCCGAGGTCGCGCTCGCCCCGGCGGACCGCTGGGCAGGCTCTCGGAGGTGCACGTCTTCACCACCACCCTGCTGACGCGGGCCGACCGGATCCGAAGGTCCAATACGTCGTCGGGTGCCCGAACTCGATCACCACCGTGTACGCCAGGGAGCGGTCGGCGATCGTGCCCTTGGTGCCGGGCGGCCTGCTCCGGCCGACACCGCTGCCCACGGTCACCGCCACCCCGCACGGGGCGGTCGCCGGCCTGCGCGGCCCGGCCGCGTGATCATCCGACGACCCAGCGTGACCAGCGACAACGACCCGACGAAAGTAGGGAATTCCAACCGGTGATCAGCATCGCCGGACTAGC	d__Bacteria	p__Actinomycetota	c__Actinomycetia	o__Mycobacteriales	f__Pseudonocardiaceae	g__Actinosynnema	s__Actinosynnema espanaense	0.7219	9360653	84.36
FREE016643	8	igr_003246	FREE016643_c1	8071186	8071468	CO_R	lnrL_7	Linearmycin resistance ATP-binding protein LnrL	B	16	0.202435	0.371111	0.00235332	0.0192465	TRUE	TGAGCT	ACGACG	185	207	CCCCCAGGACCAACCCCACTGTCACCAATTCCCCATAGGGCACAACAAACCGCCCACAAGAGACCACTCAAAAGCCGCGATCCCCCGACGCCCCAGTCCGCCTGTCGAGGGCCCAACAGCTCACCTGTCGTCGGCCCAACGGCTCACCGTGCGCGGGCGACCGAATGCGCAGCGCAACAGAACGAACGACGAAAGTATTGTACTTGTTGAGCTTTGGTCACTTTCGTCGCACGTGTGGACGAGATCGCCCGCCCGGTGGTCACCGACGGTCTACGTTCCAGCC	d__Bacteria	p__Actinomycetota	c__Actinomycetia	o__Mycobacteriales	f__Pseudonocardiaceae	g__Actinosynnema	s__Actinosynnema espanaense	0.7219	9360653	84.36
FREE016643	9	igr_001524	FREE016643_c1	3675919	3676315	CO_F		2-hydroxy-1%2C4-benzoquinone reductase	C	18	-0.211723	0.365368	0.00624663	0.0257019	FALSE	AACTAG	ATGCCA	339	363	CCTGTCGGCACGACCACGGAAGGGCGGTCCTCACGGGCCGCCCTTCCGTCGCCTTGAGAGGCGCGGCGTGGGCTTTGCGTTGCGCCGCAAGGCGACACTGTGACGAGCACCAGCGTGGCCGACAGCCGGTCGAGGAACACCGACCGACACTTCGCCCCGGCACTCATCGCGCGCCGACGCGGCCGGGCCGCCTCGCGGGCCTTCCGGACCGGGCCGACCTCCGCCACCGGAGCGCCCGACCACGCACGAGGTCGTCAGCGCCACTCGGTGTGCAAGGTGCTGTGCCAGATCGCGTGCCAGATGGCGTGCGATCGTCGTGCCAGTTTCGAGCCGGTCGTCATGCCAGATCGGATCTGGCGGGAGAACTAGCGCCTCCCCGGTGTGAGGGAGGTGCCGG	d__Bacteria	p__Actinomycetota	c__Actinomycetia	o__Mycobacteriales	f__Pseudonocardiaceae	g__Actinosynnema	s__Actinosynnema espanaense	0.7219	9360653	84.36
FREE016643	10	igr_000853	FREE016643_c1	2008786	2009097	CO_F	cmk	Cytidylate kinase	C	18	-0.476592	0.35755	0.00869328	0.0298452	FALSE	GAGGAA	TTGACG	276	300	CTTGAGAATCGGGCGCAGGATGACCCTGATCGACGCGGACGAACGCGGCCAGGTGCCGGCAGCGAGGTCCGACAGTGCTCGTGCGCGACGGCCTGACCTCGGCGGACCCCGTCTTGGCAGTGCTCACCGCCACGCCTGGAACTCCCCGCCCGCGTGGCGCGGCCGGCCGGTCTGACGGACGTGCCGCGGTTGTCCGCGGTCCAGCTGGCGATGCCCCGACCTCGACCACTGCGGGCCGAGTCGGGTGTGACGGTTCACACCAGGCACAATAGGAGGTTGACGACAGGGCACGCGTTCGAGGAGGAAACCCCG	d__Bacteria	p__Actinomycetota	c__Actinomycetia	o__Mycobacteriales	f__Pseudonocardiaceae	g__Actinosynnema	s__Actinosynnema espanaense	0.7219	9360653	84.36
FREE037925	1	igr_000266	FREE037925_c27	1975	2193	CO_F	aaaT	L-amino acid N-acetyltransferase AaaT	B	16	1.00827	0.564823	0.000206665	0.00123333	TRUE	TATCAT	TTGCCA	146	168	GCGCTCCGTCATTCTCCCCACTTCTTCCGATGCAAGGTCCTCTACGCTTGAAATGTTTTGTCAGTCAACGAGGCCTGGCACATACCCCTTTTCCGGGATGTAGTCAGGTAGTGCGAGCATACCTGATTGCCCCCACCTCGGGTTGGTTGCCACGCACTCTACACCTGCTATCATACACCTGCCAACCAAACCCAAATCGCGCAGACAGGGCCCGACGCT	d__Bacteria	p__Chloroflexota	c__Anaerolineae	o__Ardenticatenales	f__Ardenticatenaceae	g__Ardenticatena	s__Ardenticatena sp015487975	0.5789	3499766	76.65
FREE037925	2	igr_000821	FREE037925_c75	22661	23133	CO_F		MarR family protein	C	16	1.76458	0.526924	2.66665e-05	0.0275455	FALSE	TATAAT	TTGACG	398	420	GCCTGGTGGGGCCATCACCGCTTCCAGCCAGTTCCCCTGGAACGCCTGCTCACCGCTGGAGAATGCCGCCTTCAGCTCAGGAGGCGCGACGCACCTGCCAGGTGCGTCGCGCCTTGAAGTCACGTCAGGCGTGCGTGCCTCTCGAGGTCAGGCGGGGTGCTTTCGTATCCCTTGCGCACCCCATCCACTCGCCGTGTAGAGGGCTTTTCGAATGGTACCAGGTCGATCGCCACCACCAGTACGTTCGCTGCGCTGGAACCGTCGGTCTGGAAACAGACGGGCGAATGGACACCAACGTGCTCTCGGCGCGTCCTGTGTGGCTTGTGTCACGTTTTATACGGAGCAGTGCCTTTTCGCCTGTTTGCAGCGATCTGGGGAATCACCAGTTGGCCGTTCCGTTGACGCCACCTTCGCGCTGAGTATAATTTGCAACGCAAAATTTTGAAGCGATGAAGTGTTTGTGAGGCGGATGC	d__Bacteria	p__Chloroflexota	c__Anaerolineae	o__Ardenticatenales	f__Ardenticatenaceae	g__Ardenticatena	s__Ardenticatena sp015487975	0.5789	3499766	76.65
FREE037925	3	igr_000029	FREE037925_c100	3105	3268	CO_F		NPCBM-associated%2C NEW3 domain of alpha-galactosidase	C	16	1.8532	0.496405	2.66665e-05	0.0561328	FALSE	TATAAT	TTGCAG	56	78	CAGACTCACTTACATTTTGTAGCACAAACTTTTTAGCACTCGCACATATGCTCTGCTTGCAGACTGTTTTGCTTTGCCTATAATTTCGCGCCGTGTGCAACCGGTTGCTGTTGCGTGTTCGTGCGTGTCCAACTCAACATCAATCGAGCAAGGAGGGAGACGAC	d__Bacteria	p__Chloroflexota	c__Anaerolineae	o__Ardenticatenales	f__Ardenticatenaceae	g__Ardenticatena	s__Ardenticatena sp015487975	0.5789	3499766	76.65
FREE037925	4	igr_000871	FREE037925_c79	21188	21370	CO_R	sufC	Vegetative protein 296	B	17	0.985559	0.483719	0.000419997	0.000959994	TRUE	TACAGT	TTGACA	76	99	CCTGTTTTCTTTTCCACTGTTTTGTCTCCCCTGTTCCACTGTCGAACGTCGAACCAAATCTCACCCGCTCCTGTACTTGACAAACTTACTCAACTTTGTTACAGTTGGGGTGATTGACATCATTGACGATGTGGCCATCGAATGAAGTTTTCCCGAAGAAACAAACGGAGGCACAGAACGACC	d__Bacteria	p__Chloroflexota	c__Anaerolineae	o__Ardenticatenales	f__Ardenticatenaceae	g__Ardenticatena	s__Ardenticatena sp015487975	0.5789	3499766	76.65
FREE037925	5	igr_000543	FREE037925_c5	17775	18043	CO_R	aspS	Aspartate--tRNA ligase	C	16	1.35627	0.464244	0.000186665	0.013167	FALSE	TACAAT	TTTACA	143	165	GCGTGTCGTACCAGCAACAAGAGAAAGGAGACGCGGCTTCGCGCTGCGTCTCTTTGTGTGGGCACCTTTCGATGGGGGTGGCATCTCCATGCCATTGCACGGCAGTTCCCTTGATGGTGCTTCTTTGCAAAACGGCAGTGTGTTTTACAAAACCGATAGCACACATACAATAGCCCCAACCCACACAACGATGTGCTAGGCCACACACGTGGCCTCTTTCATTACATACCCAACCAAACGAGACCAAGCAACAACTGGCGGAGGATTGC	d__Bacteria	p__Chloroflexota	c__Anaerolineae	o__Ardenticatenales	f__Ardenticatenaceae	g__Ardenticatena	s__Ardenticatena sp015487975	0.5789	3499766	76.65
FREE037925	6	igr_000634	FREE037925_c6	4970	5127	CO_F		Branched-chain amino acid transport system / permease component	C	18	-0.250945	0.453078	0.0044133	0.0707748	TRUE	AAACAT	TTGCGC	79	103	TGCTATTTGGCGACGCTTGTTTCCAAGGATGCTTTTCCCTGGCGCTTCGCGGGAGCGGGGCATGCTCTGTGCCATAGGCTTGCGCCAATGATCCGCTCGGTGCAAACATCTCAGCGTCGTATCTGCCAAGCAAAAGCGAAGGCGGAGGAACCATTCCC	d__Bacteria	p__Chloroflexota	c__Anaerolineae	o__Ardenticatenales	f__Ardenticatenaceae	g__Ardenticatena	s__Ardenticatena sp015487975	0.5789	3499766	76.65
FREE037925	7	igr_000847	FREE037925_c76	73854	74188	CO_F	leuS	Leucine--tRNA ligase	C	17	-0.047053	0.450569	0.00107333	0.043984	FALSE	TATAGC	TAGCCG	173	196	TCCAATGACGCCTGGTTCAACCGGGCGTTTTTGCTACAACTACATCATGCAAAAGACGGTGAGCAGGAGTAGTAGGCCATCCCGCAGCGAGCCGGGGAGAGTGGAAGCCCGGTAACGTGCCACGGGAGCGCGTCAGGTTGAACTCGCCTGCGAGTTGCAGTGGTGAAGCCGAGTAGCCGCTGTCGGGTGCGCCCGTTATAGCGCCCACGAGTGCCGGTTGTCAGTGCAACCGGAACGAGGGTGGTACCGCGGAGGTTACAGCCTTCGTCCCTCGAGGGGCGAAGGCTTTTTTCATCGCGCTCACCTATTAGAGAATCGAGCAAAGGAGCAGCACC	d__Bacteria	p__Chloroflexota	c__Anaerolineae	o__Ardenticatenales	f__Ardenticatenaceae	g__Ardenticatena	s__Ardenticatena sp015487975	0.5789	3499766	76.65
FREE037925	8	igr_000268	FREE037925_c27	10470	10809	CO_F	msmX_1	Oligosaccharides import ATP-binding protein MsmX	C	17	1.33816	0.441134	0.000466664	0.00425104	FALSE	TAAGAT	TAGACA	27	50	CATGCACAAAACGGCACAAATGGCTACTAGACAAACGGCTCTGCATTGCGTAAGATGAAGCCCAACCAACAAAGGCATCGAAAGGGGGTGAAAGGCACACACGTTTGCTTGACCCATCTGCGTTGACGTTTCTCATGGGTTGGAGCGAGAGCGGTGACGGCCGGATGGCCCGCAGAGGGGAGTGCCCGGCGGTGCGTGGTGGGTCACACGCAACCGCGCCTGCGACCGAAAAGTTCTGTCTCCTCCAACCCGCGGTGTCGGCGCAACGAGGTGCCACTCACGCCTCGCTTGTAGCTGCCCGCACAGCATCAACAAATTTCACTTGAAAGGAGTTTGCACC	d__Bacteria	p__Chloroflexota	c__Anaerolineae	o__Ardenticatenales	f__Ardenticatenaceae	g__Ardenticatena	s__Ardenticatena sp015487975	0.5789	3499766	76.65
FREE037925	9	igr_000455	FREE037925_c45	9110	9273	CO_F	ffh	Signal recognition particle protein	C	17	1.3236	0.41834	0.000186665	0.0275455	FALSE	TACAAT	TTGACG	95	118	CATGCAGATACACGTTGTAGTGGTGAGACAATCCCTGACAGGTTTGGAAACGACTGTCAGGTTTTCGTTTTCTTCGAGTGTGGCCTGAGAAGTGATTGACGCTCGTCCATGTCTGGGCTACAATCCGCGCACCGAGAACCCAGGGAAGGGATAGGTGGATTGAG	d__Bacteria	p__Chloroflexota	c__Anaerolineae	o__Ardenticatenales	f__Ardenticatenaceae	g__Ardenticatena	s__Ardenticatena sp015487975	0.5789	3499766	76.65
FREE037925	10	igr_000229	FREE037925_c22	102018	102134	CO_R	oppD_2	Oligopeptide transport ATP-binding protein OppD	C	16	1.1962	0.399042	0.000373331	0.0303045	FALSE	TACACT	TTGCCC	34	56	TATGGGGCAAGATGCAGCCGTAAAAAAAAGCAAATTGCCCTTTTTCATACTTTCGATACACTGGTGCACCGGAATCCAAGCCACCAGGGGGACCGAGAGCCTTTCAAAGGAGAAAGT	d__Bacteria	p__Chloroflexota	c__Anaerolineae	o__Ardenticatenales	f__Ardenticatenaceae	g__Ardenticatena	s__Ardenticatena sp015487975	0.5789	3499766	76.65
FREE064926	1	igr_003494	FREE064926_c8	18561	19030	CO_F	clpX	ATP-dependent Clp protease ATP-binding subunit ClpX	C	17	0.687454	0.525787	0.00398664	0.00566409	TRUE	TTGGCT	TTGATA	271	294	CACTACTGGGGCTGCGGCGATCCCTTGTTGGACCCTCGGGTAAATGCTTGAGGGATCGCCGGGCACCATCGGGGCCGCGTTCACGTTTAGGACGCGTGCGCGCGTCGCAAAACGGTATTTTGCGCCCTGCGGCAGGCAGAAGGTTCCGCTTTCGTGCTTGTTTTTCGTGGCAATCCAGCAACGCCGGGGTGATTTCGATCACTTCGCCCGTGCCAAGACCGGAAATCACGGTATTGTCACGGGTAGCCGGCGACCCCCGATTAGCGAATTCTTGATAGTCGGGTGACAGCATGGTTGGCTACGATTGATCGGCTATGATCGCGGAGAATCGAGTGACCGTGATTCGCACGGGATGTAACGCGTAGGGTCTTTTTTGGTACGGAATTTGCTCTACTTAAGCTTCATGCCGACCATCGTGTCGGAATGGAGCGATCGAGCGGAACGGGATCGAACCGCGGACGGAGACAGGA	d__Bacteria	p__Pseudomonadota	c__Alphaproteobacteria	o__Rhizobiales	f__Xanthobacteraceae	g__Bradyrhizobium	s__Bradyrhizobium ottawaense	0.64592	7423204	99.96
FREE064926	2	igr_002771	FREE064926_c36	276866	277068	CO_F	ileS	Isoleucine--tRNA ligase	C	17	-0.318927	0.471447	0.00346664	0.0882226	TRUE	TATGGA	TTGCGC	25	48	GCCCGAACCCGGCTTCCCCGAACCTTTGCGCTTCCCTTGGCCCCCTGCTATGGAGAGCCCATGTTTGCGCGGCGCATCATAGGGATTAGCGGCCCGGCTTCCGCCTGAGCCTGAAGGCTCGGCGCAAGACCGGGATTTTGTCGTTTCACCCCGCGATTCCGCATCGCCATCCGTTCCCGCGCCCTTCCGAGCCAGTCAGCCTC	d__Bacteria	p__Pseudomonadota	c__Alphaproteobacteria	o__Rhizobiales	f__Xanthobacteraceae	g__Bradyrhizobium	s__Bradyrhizobium ottawaense	0.64592	7423204	99.96
FREE064926	3	igr_001701	FREE064926_c23	276078	276338	CO_R	prsD_1	Type I secretion system ATP-binding protein PrsD	C	17	-0.627435	0.469389	0.00475997	0.0830225	TRUE	TAATCC	TGGACG	165	188	CAGCCGCCCGGTTCGATCGATCGGAACTAGCCGCCTCTCCGGGACCGGGGAGGGGCGGCGGCCACTGCACCAAAAAGCCGCAAAGACTGTGAAATACCGGACTTGCGTGCGGGGCCATCAGGGGTAGATGTGACCCATCAGGGTTTTGGATGAGCCCAGCTGCGTTGGACGCAGGGCGAACATGATGTTAATCCGGGGCGAGTACCCTGAATTGCCCGTGAAATCAGGGGCCTTGGCCCCCACCTGAAAGAGATCAGACTG	d__Bacteria	p__Pseudomonadota	c__Alphaproteobacteria	o__Rhizobiales	f__Xanthobacteraceae	g__Bradyrhizobium	s__Bradyrhizobium ottawaense	0.64592	7423204	99.96
FREE064926	4	igr_000643	FREE064926_c12	135953	136251	CO_F	rhlE_1	ATP-dependent RNA helicase RhlE	C	16	1.33404	0.45973	0.000173332	0.016432	FALSE	TATGTT	TTGACT	112	134	GCGCCGTTTTGGCGGCTCCGGCCCAGGCGCGGGGTTGGGCGGAAAAACCCCAGTCGCACCCGCTATTTGGTAAAAACCCCAGGTTTTTTAGGACCTTCCCGCGCCCGCTCCATTGACTTTGGCCGATTCCCGCCTATGTTCCGGGGCGACGCGGCTCAGATCGAAGACCGATTCCTGAGCCTGGCGCTTTGTTCGCGTGAGTCAGCACCCCCAGCTTCTTTGAGAGCGCGCCGTTTCGGGGTGGAACGCGACAGCCTTATTACCCTCGATTCCGAACGGCGGTTTCGACCAGAGGCTCA	d__Bacteria	p__Pseudomonadota	c__Alphaproteobacteria	o__Rhizobiales	f__Xanthobacteraceae	g__Bradyrhizobium	s__Bradyrhizobium ottawaense	0.64592	7423204	99.96
FREE064926	5	igr_003617	FREE064926_c9	111917	112199	CO_F		Respiratory-chain NADH dehydrogenase 51 Kd subunit	C	18	0.712198	0.45255	0.000653329	0.0206141	FALSE	TACAGT	CAGAAG	235	259	CCCGCCAGCACCAGTCATGGCGAGGTCACCTGTCGCCTCGGGGCGGGAACTCGATGCGATTTCGCTATCGCAGCATAAGAAGCCTTTATTGATCTTCAGGCCAATTCAGGCTTCGTTTGATCAGCTGGATGTTGGACGAACGGTAAAGCCGGGTCCGGGCAGCGGTCCGGGGTTGTCCTTGGGCTGCGCTTAACTGCTTCCGCAAGCATGATAATTTGCTTGGCATCTGGCATGCCAGAAGTTAGAAGTAGAGCCGTTCTACAGTCGAGATCGAGACGAATCG	d__Bacteria	p__Pseudomonadota	c__Alphaproteobacteria	o__Rhizobiales	f__Xanthobacteraceae	g__Bradyrhizobium	s__Bradyrhizobium ottawaense	0.64592	7423204	99.96
FREE064926	6	igr_000333	FREE064926_c1	621854	622151	CO_F	livH_3	High-affinity branched-chain amino acid transport system permease protein LivH	B	16	0.381285	0.451609	0.00092666	0.00306665	TRUE	AACAAA	TTGACC	122	144	ACGCAATCCTTCCTTGCATTCCGACGAAGTCGCGCCCTCTCGCCGGCCCACCGGCGAGAGGGTCATCGTTTGGGTGCGGCAGGTTGCCCCAGCCGGCGCGGCAGCCTTCTTGCAGGATCATTTTGACCGCATGCATCGGCATGCAACAAAGTGCATGTTTGGTGTCGAATCGCTCTTGCCTCGGAACGATACTGCCATTACCCATTTTTCCGCCTTGAACAGGCAGGGGGAGCTCTTTCACTGATGGCGACCGTGTTCGAACATCGGCGCGACACCGCGTGCGCCTGAAAGAGTCTTG	d__Bacteria	p__Pseudomonadota	c__Alphaproteobacteria	o__Rhizobiales	f__Xanthobacteraceae	g__Bradyrhizobium	s__Bradyrhizobium ottawaense	0.64592	7423204	99.96
FREE064926	7	igr_000014	FREE064926_c1	21562	21799	CO_F	typA	GTP-binding protein TypA/BipA	C	18	1.56129	0.447112	7.99995e-05	0.028466	FALSE	TAGGCT	TTGCAT	68	92	CCCCCGGAGATTCCCGGACAAAATTCAGTCAACCAACGGGCAAAGAACGCATTGTTTTTTGGCGGTTTTTGCATATATTGCGCCGCAACGCGTAGGCTGCCCGGTCGATATGGCCGGGCTTCCTTTTTGGGCGGAAAGCGCCCCGTTTCCAGTCTTCCAGCGTTGTTTCGAGAAGAGGTCCCGGTCCGACCGGCGAGATCGCGCTTAACCCATTGTTCGAACGCAAAGAAGCTCACTC	d__Bacteria	p__Pseudomonadota	c__Alphaproteobacteria	o__Rhizobiales	f__Xanthobacteraceae	g__Bradyrhizobium	s__Bradyrhizobium ottawaense	0.64592	7423204	99.96
FREE064926	8	igr_000189	FREE064926_c1	355014	355296	CO_R	gyrB_1	DNA gyrase subunit B	C	16	0.494457	0.43943	0.000419997	0.0521002	FALSE	TACTTT	TAGTCA	163	185	CCCCGCAGACCTGTTCCCGGGCGCCACAGCACGTCGGAACAGGTCGCTGCGACCCCGCAAAATCCACGCCTTTGAAGGCTAGAAAAGGGGTCTCGAATCGGGCTTTTCGCGAGCCCCGGAATCGGCCTTCGAACACCTTGAAAACCGGCCCAAAAACCCCATTTAGTCAAAGGGTTGCCGGAAGATACTTTGCGCTAGGCGCAATCTCTCTTTCATGGCACAAATAGCTCGCAAATCAGCGCCTTTTGCGCGGCTGATTCGGGCGACATCTCGAAGGCCTCTC	d__Bacteria	p__Pseudomonadota	c__Alphaproteobacteria	o__Rhizobiales	f__Xanthobacteraceae	g__Bradyrhizobium	s__Bradyrhizobium ottawaense	0.64592	7423204	99.96
FREE064926	9	igr_002422	FREE064926_c34	367072	367338	CO_F	modA	Molybdate-binding protein ModA	B	16	1.67667	0.437913	7.33328e-05	0.0194332	TRUE	TATCTT	TTGACC	104	126	GGTACGCTGTCGCCCCAGCCAATGCTGTCGTCCCGGACAAGCGCGCGCCGATCCGGGACGACAGCAGTGATTGAAGCGCGCTTGTCCGGGACGACCAACCGGGTTTGACCTGGCGGCCCGGCCTGCTATCTTCTGGCAGCGATATCCCTGCCGGCCGTAAGCCGCAGCCGGGCCCCGTGGAGCAGCGCTTCCACCCGTCGCGCTACCCCCACCAACGCCAGACCTGCGCGTACATCTTGTGCGCGCGGACTCGCACGGAGCGCTCCC	d__Bacteria	p__Pseudomonadota	c__Alphaproteobacteria	o__Rhizobiales	f__Xanthobacteraceae	g__Bradyrhizobium	s__Bradyrhizobium ottawaense	0.64592	7423204	99.96
FREE064926	10	igr_003055	FREE064926_c4	79926	80375	CO_R		Xylose isomerase-like TIM barrel	C	18	-0.0153613	0.429827	0.00096666	0.0565798	FALSE	TGTCAT	TTGAAC	397	421	TCGAAAGACGACGCTGAAACGACAACGCGCCGCCCGGATGCCCCAACCGGACGGCGCGTTGCTGCGTTCAATCTGAAAGTTTCGAGGTCCGGAGTGCCTAGGAGTCCGGACCTCGTCACCTTGCCCCAGCCTTCAATCCCCCGCCCCATGTGGTCCCCCAACCCCATGTAGCGCGATCAGAGGGTGATGCCCGTGGAAGTGGCCGCCGATCGATGCACGCGATGTACGTGACATCGCGATAGGATTCCATTCCGGATCACTACGGACACAGATGCCGCTTGCCATGTGCCCGTTCTGCATCGGTGGTCTGATCGCCGTGGCCTGATCTACCGCACGCGATCGGCAGGATGTCCACATCTCCGCGGCGCTGCTGAACCTCGATTTCACGGGCCTGTCATTGAACTGGTCTAGCGCTGCTCCCTGTCATCGCCGACAGCCAAGGAGCAAGCC	d__Bacteria	p__Pseudomonadota	c__Alphaproteobacteria	o__Rhizobiales	f__Xanthobacteraceae	g__Bradyrhizobium	s__Bradyrhizobium ottawaense	0.64592	7423204	99.96
animal023581	1	igr_000991	animal023581_c72	11691	11785	CO_F	ispF	2-C-methyl-D-erythritol 2%2C4-cyclodiphosphate synthase	C	16	1.36421	0.573963	0.000133332	0.0579196	TRUE	TATACT	TTGTAA	37	59	GAAAGAGCGGTGGACTGTATAATAGCTTGAAATTATGTTGTAAAATTGCTCATAAATGATATACTAAAAATGGTTGATAAAAGTAGAATTTTATG	d__Bacteria	p__Bacillota_A	c__Clostridia	o__Lachnospirales	f__Lachnospiraceae	g__CAG-95	s__CAG-95 [species 1057]	0.45049	3487755	89.28
animal023581	2	igr_000751	animal023581_c43	23779	24004	CO_R	cdr	Coenzyme A disulfide reductase	C	16	0.47376	0.553061	0.000993327	0.0201503	TRUE	TATCAT	TTGACA	18	40	TGCTCTTATGCGCTCTTGTTGACATCATTTCTGAAAATGTTATCATAAAAGTAACAGGTATTTTGGCAATATAATGTAACAGGAGGACAAGGATAAATAAATTGCCTGATAGCAATTTATTTATCCCGGAATTTGTGTTGAAGCGTCACAAATTCCAAGATGGCAGAGCGAAATCTGACATTTCGCTCGCCGCCTCAGCGCAAAACGCTTCGGGATGGAGGAAAGC	d__Bacteria	p__Bacillota_A	c__Clostridia	o__Lachnospirales	f__Lachnospiraceae	g__CAG-95	s__CAG-95 [species 1057]	0.45049	3487755	89.28
animal023581	3	igr_000879	animal023581_c59	11847	12061	CO_R	ychF	Ribosome-binding ATPase YchF	B	17	0.158963	0.532078	0.000266665	0.0210799	TRUE	TATACT	TTTACT	50	73	ATGATGAAATCCAAATAATACGAAGAATTCAGTTTGGCAGGGCTCCCTGATTTACTTTTGAACCCTACTATGCTATACTACCATAGATATCAAGGCTTTTGGCATAGCCTTTTATCTTAGAAAAAGGCGTAATTGTGTAGCAGTTTGTGTAGAAAAACAGAGAGAAAGGCAGGAATTCTTATATATAAAGAATTTCTGAGCAGGTATAATGAAAT	d__Bacteria	p__Bacillota_A	c__Clostridia	o__Lachnospirales	f__Lachnospiraceae	g__CAG-95	s__CAG-95 [species 1057]	0.45049	3487755	89.28
animal023581	4	igr_000040	animal023581_c1	156066	156307	CO_F		Aldo/keto reductase family protein	B	17	0.136251	0.531505	0.000606663	0.0178865	TRUE	TAGAAT	GTGACA	164	187	TCAAAATTTAATTCATTCTTCTCAATTGGCAGAATCAATGGTGGACAATACCTGTTTGAGCCAATCTCTTTCATTACATAATATCCTATGTCAATACATTTTCCCATTTTTTTTAATCCAATCTGCCTAAAAACCGACCAAGCGGGGATTTTTCCTTCAATATCGTGACATTACCATGCATGTCTGATAGAATAGAAATAATTAGAATGCATACTTATCATTTTTAAGGAAGGGAGCGGCTT	d__Bacteria	p__Bacillota_A	c__Clostridia	o__Lachnospirales	f__Lachnospiraceae	g__CAG-95	s__CAG-95 [species 1057]	0.45049	3487755	89.28
animal023581	5	igr_000890	animal023581_c6	35217	35458	CO_R		Periplasmic binding protein domain protein	C	17	0.865407	0.504105	0.000639996	0.0117645	FALSE	TATAAT	TTGACG	149	172	AAGGTAAATAGAATAAGCATTATGAGACTGTTGCTTCACGATCTTTGATCGTTGAAGCGGCAGTCTTTTTTTATTGTCGGAAGGCTGATTAAAAGCAGGGCTGTGAAACATAACAAATAAAGGGGGATTTTTTTGGCTATAATTCACTATTGACGCAATCAAATGGCAAAGCTATAATCTAGTTAAGTAATAAAGTTACGTAACTAAATAGCAAAATAAAATACGATATGGGAGGAAAAAAG	d__Bacteria	p__Bacillota_A	c__Clostridia	o__Lachnospirales	f__Lachnospiraceae	g__CAG-95	s__CAG-95 [species 1057]	0.45049	3487755	89.28
animal023581	6	igr_000405	animal023581_c23	11957	12176	CO_F	ytrA_3	HTH-type transcriptional repressor YtrA	C	17	0.678454	0.500103	0.000639996	0.0201503	FALSE	TATAAT	TTGACA	133	156	CCTGTTATTATAAAAATAATGTCAGCCTCAGATGCTGCCTGTAAGGGGATCTGAGGCTGTTTCTATTTCCGGGGAACCGCTATCCGGGGGCAATTGGGAAAGCTTAAGATTTTGTGAATGTTATCTTCCGTTCTTGACATCCGGAAATGCATGGCATATAATAAGTGTATTAATAATGTTAGTACACTAAACACGGTGTGCGGCAGAAGGAGAGATGAGG	d__Bacteria	p__Bacillota_A	c__Clostridia	o__Lachnospirales	f__Lachnospiraceae	g__CAG-95	s__CAG-95 [species 1057]	0.45049	3487755	89.28
animal023581	7	igr_000354	animal023581_c20	2953	3040	CO_R	rarA	Replication-associated recombination protein A	C	17	0.830678	0.498444	0.00121333	0.0247788	TRUE	TAAAAT	TTTACA	14	37	GATTCTGGCAGGCATTTACAAATAAAATAAAAAGTGATAAAATAAAACAAATGTTCGATAAACAAGCTGCTTTGACATGGAGGTAAGT	d__Bacteria	p__Bacillota_A	c__Clostridia	o__Lachnospirales	f__Lachnospiraceae	g__CAG-95	s__CAG-95 [species 1057]	0.45049	3487755	89.28
animal023581	8	igr_000747	animal023581_c43	12737	12827	CO_R		putative ABC transporter ATP-binding protein	B	16	-0.298387	0.489856	0.00101999	0.00799995	TRUE	TAGGAT	CGGAGC	32	54	CAAAATTGTCACAATAAAATTCTCTTTAGTCACGGAGCAGTCATTTAACATTGTTAGGATAGAAAGTGAAAAAAGAAGTAGGAGGAATACG	d__Bacteria	p__Bacillota_A	c__Clostridia	o__Lachnospirales	f__Lachnospiraceae	g__CAG-95	s__CAG-95 [species 1057]	0.45049	3487755	89.28
animal023581	9	igr_000860	animal023581_c56	1689	1841	CO_F	rpmE	50S ribosomal protein L31	B	17	0.766747	0.484481	0.000459997	0.00469997	TRUE	TACAAT	TTGCAA	7	30	AAAAGACTTGCAACATAGAATAAGCTATGATACAATTAAAAAGCTGTTTCGGGACAGCAAGTATATGTATTTTATACGTGTTTGCACGGGAAACTGTGCAGTGGATGGGAACAAATTTTTTAAGAGACTATGTTTTTATAGAGAGGTGAAATC	d__Bacteria	p__Bacillota_A	c__Clostridia	o__Lachnospirales	f__Lachnospiraceae	g__CAG-95	s__CAG-95 [species 1057]	0.45049	3487755	89.28
animal023581	10	igr_000641	animal023581_c37	1459	1570	CO_F	mglA_3	Galactose/methyl galactoside import ATP-binding protein MglA	C	17	0.115652	0.483704	0.00357331	0.0307635	TRUE	TAAAAC	CAGCCG	4	27	GAAACAGCCGGTTGACAGAATGAATGTTAAAACAGGTGCGGGGGCAAGCACAGCACCCGCACTTGTTTTTTCTTATGGGTTATATGGAAAATAAGACAGAAGGAGGAGTAAA	d__Bacteria	p__Bacillota_A	c__Clostridia	o__Lachnospirales	f__Lachnospiraceae	g__CAG-95	s__CAG-95 [species 1057]	0.45049	3487755	89.28
FREE084839	1	igr_000862	FREE084839_c427	4465	4773	CO_F	rpoB	DNA-directed RNA polymerase subunit beta	A	18	-0.533173	0.471483	0.00629329	0.000446664	FALSE	CATCCT	CTGACA	128	152	TAGCTTGGCAAGTACGCGTTTTTTCAACGCAATTTGCTAACGGGGCTGGTGGCATTGGCCACCGGCCTTTTGCCGTTCAAAGGCTCGCTGCAGTCATCTGACAGGCGCTGGGACGGTAAAGTGAACGGCTGACAATCAGATTCAGGCAGACGCATCCTCACTCGAGGTGCGGGTGCCGAAAAGAACAGTTTCAGTGCGCGTAGTCGTGGGCTGTTCTGACAAAACCCCTTCGGTGGGGTCAACACGAAGTACGCTACTTCGAACAGGCAAAATAGAACATTTTGCAGCGTGAAAAACTGAGGAACTCAG	d__Bacteria	p__Pseudomonadota	c__Gammaproteobacteria	o__Pseudomonadales	f__Ketobacteraceae	g__Ch67	s__Ch67 [species 14778]	0.56485	4907368	55.4
FREE084839	2	igr_000869	FREE084839_c433	5933	6093	CO_R	hemC	Porphobilinogen deaminase	C	17	0.158775	0.462604	0.000979993	0.0725343	TRUE	TAGTGT	ATGAAA	85	108	GTCCCTTCGGCCCGTCCCTGCGGCGGGCCTGTTTCGTTACTGTTCATCGACTTTTCCATGCTGTCTATCCATGCCGCCTACGCCCATGAAAACCGCCAGCGTCTGTGGTAGTGTGGCTGCCGAGTTTTCAGCACGTTTTTTTAGCACAAGGCAGGCACTTC	d__Bacteria	p__Pseudomonadota	c__Gammaproteobacteria	o__Pseudomonadales	f__Ketobacteraceae	g__Ch67	s__Ch67 [species 14778]	0.56485	4907368	55.4
FREE084839	3	igr_000167	FREE084839_c157	2895	3491	CO_F	ftsB	Cell division protein FtsB	B	16	-0.0261709	0.424547	0.00368664	0.0165666	TRUE	CAAAGT	TTGCTG	282	304	CTTCCCTCTGTTGTCGAAGTAGTTGCTACTGAAAGAGTGGTAAAAGCTTTGACGCAAAAGCGAGGTCCAGGTGTGCCTTTCCGGAACGTCAGTGGCCATGGATAGCCACTGACGAGCCTACAGGGATGTACTTGTGGCGTGTCCGGAAAGGTACACCTGGGCCTCGCGCGACGAGACCAGTAAGTGGCACGTTAAGAAGTTGGTTAGCTTTGAACCGGTGGTTTACCATTCTTGGGCTGGTGCCTGCCGGGTGTCGTCGTTATTTCTTCAGACCTCCGATTTTTGCTGGGTCATATTACGGTGCCAAAGTAGGAGCGGACGATTCGATTTCTGGACACGCCACAAGTACATCCCTGTAGGCTCGGCCGCGGCCATCCATGGCCGCTGACGTTCCAGAAATCGAATCGTCCGCTCCTGCTTTTCGAGCATCGTGTATCTTCAACGCGTAAAGTCACAATGACCTTATTTGTAACCCAGATTTCTTACTCTGTTTACGCACCCATTTAGCCGCTGTCACTTGACGTGCGCCCCATGACAACCGATGCTGTATCAGCCTGTTGAACGCCAGCGTGCCACGCGAGCACCTGCAGTGGACCC	d__Bacteria	p__Pseudomonadota	c__Gammaproteobacteria	o__Pseudomonadales	f__Ketobacteraceae	g__Ch67	s__Ch67 [species 14778]	0.56485	4907368	55.4
FREE084839	4	igr_000930	FREE084839_c458	1325	1426	CO_F	recA	Protein RecA	C	16	0.85147	0.420292	0.000733328	0.0389904	FALSE	TACAGT	TTGCAG	4	26	ACAATTGCAGTTATACTGTTTAAATATACAGTACTTGTTTGGGTGATCGATAACAGAATACTGGCTGAGTGAAAACAGCCAATTCACAGCGAGGACGAATCA	d__Bacteria	p__Pseudomonadota	c__Gammaproteobacteria	o__Pseudomonadales	f__Ketobacteraceae	g__Ch67	s__Ch67 [species 14778]	0.56485	4907368	55.4
FREE084839	5	igr_001550	FREE084839_c711	2449	2751	CO_F	hemE	Uroporphyrinogen decarboxylase	C	17	-0.0174509	0.418558	0.00239998	0.0233925	FALSE	TAAGAA	TACACA	265	288	TTGCGCGCTGATCCGTAAGGATTCCACCCAGGCTTGCATGTACTAGCAGCATGCAAGTCTGGGCCGAGCACTGTAGCGAACGCGTTGAACACACGGACGCTCGGAACAAAGCCGGCTGCAGGCGGCGGGTAACGAAAAAATCCCTTCTATACCGATCAATCCCCGGACAATCGGCGTTACACTCTCCCGCGACCCTGGCGTCACTGCCACGCATAGCCGCTCGCACGTAGTTGCTTACACATAGTCGCTTTTAGACAACTGCTTATACACAGCCGAATTCACTGCTTTTAAGAAGAGTCAGCC	d__Bacteria	p__Pseudomonadota	c__Gammaproteobacteria	o__Pseudomonadales	f__Ketobacteraceae	g__Ch67	s__Ch67 [species 14778]	0.56485	4907368	55.4
FREE084839	6	igr_000741	FREE084839_c382	2183	2561	CO_R	polA_1	DNA polymerase I	C	17	0.778674	0.400785	0.000799995	0.0614833	FALSE	TGCAAT	TGGCAA	155	178	ACAGGCGCTCAGACTGAGGGAAAGGGCAGAAAGGGTGCCGATTGCCAGCGCTTTTCGCAGTTGTTGGATGTTGTTACTCACTCGTATGAAAACCCGTGACTTCTTTTTTTGGCGGTTGTCGTTAGTGAAGCGTACAGGGAACCGAAAATCGCAAATGGCAAACGGGCGCACGCGGCAATGCAATTTAAATTGTCGCTGGTTTTGAAAAGTGCGCAAAGCCGATGGCCTGATCGCTTGCCGAAATTGTGCGCCGGTTATCCAAATTCCCTCTTTGTACTTGGTATTTCCGGCAGGCACTGGCGCGCCTTTTGAGGGGCGACCATCTAAGGTATAGTGCAATTTCTCAATTATCAAACAGTTATAGTGGAAATTCCTGAAA	d__Bacteria	p__Pseudomonadota	c__Gammaproteobacteria	o__Pseudomonadales	f__Ketobacteraceae	g__Ch67	s__Ch67 [species 14778]	0.56485	4907368	55.4
FREE084839	7	igr_000179	FREE084839_c161	3067	3247	CO_R		Metallopeptidase family M24	C	17	0.244764	0.395141	0.00370664	0.0136341	FALSE	TTCAAT	TTGACA	89	112	CGGTATGGGACAAAAAGGTGAGCATTTGGAACAGGGCGTAGGCGTATCCTGATTGGCTCCACAGCCCGAGCCGTCGCCGGGCCAGCCCATTGACACCCTTATAATTACATTATTCAATGTCACATAAATAGAAGTAATGATCGAACAAGCATTGCTCAGAATTGCTCAGAGGAGTCTGTTC	d__Bacteria	p__Pseudomonadota	c__Gammaproteobacteria	o__Pseudomonadales	f__Ketobacteraceae	g__Ch67	s__Ch67 [species 14778]	0.56485	4907368	55.4
FREE084839	8	igr_001355	FREE084839_c630	5610	5730	CO_R	iolG	Inositol 2-dehydrogenase/D-chiro-inositol 3-dehydrogenase	C	18	0.940846	0.389627	0.000506663	0.037624	FALSE	TATCAT	TATCCA	64	88	CAATCGGAACAGACATTGTAAGATGGAAAAAGCCCTTCGAATTTGAATCGAAGGGCTTTTTTGTTATCCAACTGTCATTTTACATTCATATCATCCCCGCAGCTGTTGGTTGGGGGAAAGC	d__Bacteria	p__Pseudomonadota	c__Gammaproteobacteria	o__Pseudomonadales	f__Ketobacteraceae	g__Ch67	s__Ch67 [species 14778]	0.56485	4907368	55.4
FREE084839	9	igr_000796	FREE084839_c40	1227	1369	CO_F	purU	Formyltetrahydrofolate deformylase	C	16	1.04197	0.381358	0.000213332	0.0507522	FALSE	TAGGGT	CTGACA	12	34	GAACCAGCGGGCCTGACACGCCGCCGGCCTTCGGTAGGGTTTTGTGACCTGGGCCGGCCTGGCGGGCCATCTTCGCCCTGCACCTGCCATCGATCCGGTTTATACTCGGCGGTTTCGTCGTGACTGCCTAACCGGATTCCGCC	d__Bacteria	p__Pseudomonadota	c__Gammaproteobacteria	o__Pseudomonadales	f__Ketobacteraceae	g__Ch67	s__Ch67 [species 14778]	0.56485	4907368	55.4
FREE084839	10	igr_000641	FREE084839_c340	5974	6190	CO_R	cntO_1	Metal-pseudopaline receptor CntO	C	18	0.42296	0.373353	0.00125332	0.0247788	FALSE	AACAAA	CTGCCA	91	115	GCCACTGGGCGAGGGTGTCTTGGTGGACGGCAATTTCCGTTGCAGTAGCGTAAACGTTCCTATGTTTGTGTCGCTGTAACGGGAGACTTCTCTGCCACTCGTCTAATACTCTCACAACAAAAATAACCTGATTCCGCTGGTGCTTTTTGCATTGGCAGGCATCATCGCGAGTGCTTATCGGTTTCCCCCGCAGCCAATTTGTTGTGGGGTTGTTTGA	d__Bacteria	p__Pseudomonadota	c__Gammaproteobacteria	o__Pseudomonadales	f__Ketobacteraceae	g__Ch67	s__Ch67 [species 14778]	0.56485	4907368	55.4
animal126166	1	igr_000376	animal126166_c35	2591	2672	CO_F	ftsY	Signal recognition particle receptor FtsY	A	16	0.596975	0.493336	0.000979993	0.000806661	FALSE	TATTAT	TTGAAA	21	43	TTTAAATATAAAGAAGCAGGTTTGAAAGGACCTGCTTCTTTTTTATTATCATAAAAACGCGTATATTTGTAGGTTACTATAA	d__Bacteria	p__Bacteroidota	c__Bacteroidia	o__Bacteroidales	f__UBA932	g__Cryptobacteroides	s__Cryptobacteroides sp017473705	0.49011	2476465	84.68
animal126166	2	igr_000570	animal126166_c7	7966	8113	CO_R	yknY	putative ABC transporter ATP-binding protein YknY	C	17	0.23318	0.452255	0.00172666	0.0348856	FALSE	TAATAT	TTTACA	24	47	CAGTTTACACTTATGTAAAATATCTTTACAACACATGAATGTCTATTTAATATGCAAGCTATTGATTATTAAAGAATTATCTACTTTGGCACAATAATTACTTATTATTTATATAAAACAGAAACAATAACAATTAAACATAATCACT	d__Bacteria	p__Bacteroidota	c__Bacteroidia	o__Bacteroidales	f__UBA932	g__Cryptobacteroides	s__Cryptobacteroides sp017473705	0.49011	2476465	84.68
animal126166	3	igr_000140	animal126166_c16	20571	20748	CO_R		Metallopeptidase family M24	B	17	-0.662442	0.447643	0.0046133	0.0094466	TRUE	TAATTT	TTGGAA	131	154	TACAGCCTGGCGCACAAATAATTGAATATCAGCAATTTGTTGAAACCTCGTGCCGACTTTGGTGAGCACGAGGAATGGGTAACGTGGTGAGTGATAGGGAGTTGAGGGGCAGAGTTTATCTGGGGTGGAATTTGGAATTGTTACTGACAGTTGCTAATTTTATGGAAATTTTGACATT	d__Bacteria	p__Bacteroidota	c__Bacteroidia	o__Bacteroidales	f__UBA932	g__Cryptobacteroides	s__Cryptobacteroides sp017473705	0.49011	2476465	84.68
animal126166	4	igr_000608	animal126166_c8	32985	33249	CO_R	rny	Ribonuclease Y	C	17	-0.502314	0.444277	0.00285998	0.0597031	FALSE	TATAAA	CTGACA	167	190	AAACAGCCGTTAGTTACTTATTTTTGCTGAAATCAACACTAATAATGTAACAGGGATATCTCGGATAGGGATGACGGACCTAGGTTACCCGCATGGGGATTCCACGCAAGTGGGACGGAGGATGTCTGAACTGCACACCGGAGCCCAAATCTTATTTTTAAGATTTTCTGACAAACAGCTAACGGCTTTTTATAAATAACCTGACCAGTCTGCTGAAATGGAGACTGGTCATTTTTTGTTGAACTTAAACCATATATATAACGTT	d__Bacteria	p__Bacteroidota	c__Bacteroidia	o__Bacteroidales	f__UBA932	g__Cryptobacteroides	s__Cryptobacteroides sp017473705	0.49011	2476465	84.68
animal126166	5	igr_000242	animal126166_c22	9034	9158	CO_F	clpB1	Chaperone protein ClpB 1	C	17	0.0379785	0.414679	0.00190665	0.0597031	FALSE	TATATT	TTGTCA	22	45	TAAGACCGGCGCCACTGACATTTTGTCAGTAAAAGGTCTTTGGAATATATTTTGACATATCATAGCCGTCTGTTTTACGGAGCAGACGGCTATTACTGCATTGTGTAATGTATAAGGAAAATATT	d__Bacteria	p__Bacteroidota	c__Bacteroidia	o__Bacteroidales	f__UBA932	g__Cryptobacteroides	s__Cryptobacteroides sp017473705	0.49011	2476465	84.68
animal126166	6	igr_000417	animal126166_c4	59200	59408	CO_F	pnp	Polyribonucleotide nucleotidyltransferase	C	18	-0.400045	0.405747	0.0094066	0.0266241	FALSE	TTTTTT	TGGCCA	34	58	GCTACATCATAGTAGGAACCGACGAAGGGGGACGTGGCCACAACAGGGCCCAGCCCCCTTTTTTCACGCAAAGAAGTCTGAGGGCGCAGACAACAACCTGCGGCGCCTGAAGAGTGACAAACATATATATCGGGTCAGATATGATGACCATTTGATGAAACAGAATATTAATCCACTCCCATAGGGGGAGGCAGGTTGAAGAAGAAGTA	d__Bacteria	p__Bacteroidota	c__Bacteroidia	o__Bacteroidales	f__UBA932	g__Cryptobacteroides	s__Cryptobacteroides sp017473705	0.49011	2476465	84.68
animal126166	7	igr_000539	animal126166_c6	33821	33953	CO_F	rbfA	30S ribosome-binding factor	C	17	0.319021	0.403558	0.000866661	0.0637038	FALSE	CATGAT	TTTTCA	85	108	TGCAATGTTATTGTTTTGAAAACTAAATCCCTCCCACTCCTGCGGAGCGGCCCCCTCCCGTTCACGAGGCCACGGGCGGCCACGGTTTTCAAAACAACAATGCAACTTCATGATGAGAGAAACAGGAAAATCA	d__Bacteria	p__Bacteroidota	c__Bacteroidia	o__Bacteroidales	f__UBA932	g__Cryptobacteroides	s__Cryptobacteroides sp017473705	0.49011	2476465	84.68
animal126166	8	igr_000105	animal126166_c13	23395	23492	CO_R	pepP	Xaa-Pro aminopeptidase	B	17	-0.265306	0.399663	0.00644662	0.00436664	TRUE	CACCCG	TTGTCA	0	23	TTGTCATTCCGACCGTTAAATGTCACCCGACCGTTAAATGTCACTCGACCATTAAATTGTCATTCCGACCGAAGTGGAGGAATCTAAAACACTAATAT	d__Bacteria	p__Bacteroidota	c__Bacteroidia	o__Bacteroidales	f__UBA932	g__Cryptobacteroides	s__Cryptobacteroides sp017473705	0.49011	2476465	84.68
animal126166	9	igr_000099	animal126166_c13	12218	12370	CO_F	thrA	Bifunctional aspartokinase/homoserine dehydrogenase 1	C	18	0.385973	0.394677	0.00350664	0.0117645	FALSE	CACCGT	CGGCCA	92	116	ACCAGACACTGTCATGTCGAGCATAGTCGAGACATCCATATGACGGATTTCTCCACTCACTACGTTCGGTCGAAATGACAAATAGCCACGGGCGGCCAGGGTTTTCAAACCCCATTCACCGTCCCAATATAATAGAGATAAAGAAGTTAATAT	d__Bacteria	p__Bacteroidota	c__Bacteroidia	o__Bacteroidales	f__UBA932	g__Cryptobacteroides	s__Cryptobacteroides sp017473705	0.49011	2476465	84.68
animal126166	10	igr_000554	animal126166_c62	4231	4354	CO_R	dnaE	DNA polymerase III subunit alpha	C	17	0.522078	0.374801	0.00145332	0.0380797	FALSE	TATTTT	TTGATA	65	88	TCTGACATAAACATATCATAGAAAGGCGGTTCCACCAGGACCGCCTTTTTTGTTGAAAAGTTTGTTTGATACATAGGGGCATTTTGTGTATTTTTGCTGACCTATTTTAAACAGATTTTCCGCC	d__Bacteria	p__Bacteroidota	c__Bacteroidia	o__Bacteroidales	f__UBA932	g__Cryptobacteroides	s__Cryptobacteroides sp017473705	0.49011	2476465	84.68
FREE063958	1	igr_001909	FREE063958_c38	2403	2717	CO_F	rtcB	RNA-splicing ligase RtcB	C	16	1.07166	0.509014	6.66662e-05	0.069012	FALSE	TATTTT	TTGCTT	286	308	GGCACCAAGGCGGCAACGGCTCGCGCTGTTGCCGTCGTGCAACGAGAAGACGTCTTCAGTATTGTCTCGGCATTTCCTGGTTGCAAAGTGCGGGCCAGCGGTTCATGACGCACACCGTTCGCACGGCATATTGTTGGGCGGGCAGGTGTCGGTCATGCATGACATGGCCGTTTGTTCAGAACGGGAGCGGAAAATGACGCAGAGCATTTCCTTACGCCCCTTGGGGCTTCGTGGCTGATCAGCGTTGATACGCTGGTGAGACCCGTCCTGCCGGCCATCACGCCGGTTGCTTGACCCTGTTCTGGAATTATTTTC	d__Bacteria	p__Pseudomonadota	c__Alphaproteobacteria	o__Rhizobiales	f__Rhizobiaceae	g__Ensifer	s__Ensifer sp002002725	0.61766	6834237	87.96
FREE063958	2	igr_002911	FREE063958_c56	57959	58607	CO_F	ftsZ_2	Cell division protein FtsZ	C	18	1.20644	0.489105	0.000206665	0.0187576	FALSE	TAAAAT	TTCTCC	557	581	GCAGGAGATTGGCGCGACCATGCGCAGTTGCCTCCGCATGGAGAGCATTTGCTTGTTGCGACCATGCGATCCGCCCCTCATCCCGCTGCCGCGACCTTCTCCCCGCAGGCGGGGAGAAGGGACGTTGGGGCGCCCTCCCAGATACATTCTTGAGGAGGAACTGGCTTTAGGAGGAGCTGGAACTGGAACGGAACGTGTGCGGAAGAACTGGAGGCTGCCTCTCCCCGCAGGCGGGGAGAGGGTTCGGGTGAGGGGCAAAACCTCGCCGCAATTTCGCAGTTTGCATTTGCTCCATTTGAGTGCTGCTATGACCCGGTTTGCCCAATTGATATGAAGCGGGAAGTGATGCGCCGCGCCGTTTCGGTCTGTCGAACCCAGAAGAGAGTGCTTCCGGCTCGATCTGGGGTGAACGAGGCTGCTGAGGTGGAGCTGAAACAAGTCTTTGATAAAATAACTTAATTGGGCCGTCGTCGCAGTCTGGGCGAAAGACTGAAATCCCGCCTCGACGACAAATGACAATTCATGTGTGGAAAGTGGCCTTTGCCTTTTCGCTTGCCTTCTCCGTGGCTTTTTTCAATTCCTAAAATAACAGCTGCCCGATTCGCCCCGATCCGTTGTTTTGGCGGCGTTCGCCCTAGGAGACAAAGCC	d__Bacteria	p__Pseudomonadota	c__Alphaproteobacteria	o__Rhizobiales	f__Rhizobiaceae	g__Ensifer	s__Ensifer sp002002725	0.61766	6834237	87.96
FREE063958	3	igr_001941	FREE063958_c39	66998	67289	CO_F	livH_6	High-affinity branched-chain amino acid transport system permease protein LivH	C	18	-0.177234	0.473336	0.00363998	0.028466	FALSE	TTTCTT	TTGCCG	162	186	GGCGCTCGGATCGGCAAGCTGGTCTTGTTGCTTGCCGATTCATCCACAGCCGGGATTGCACGCGATTTTAAGACTAAAGTTGACTATTCCGCAGGCGAGGCGTGCATTTTTTTTGTTTTTTATGACTTCAAAAGCGTCAAATCGATTTTATCGGCGAAGATTTTGCCGGTCCCACGTTTTTTAGCTTTTCTTTTCGTTTGAAAGAGGTATGGAATCGGTCAAACAGAACGCTCAACAATGAGCTCAAAAAACAAGAGACCGGACCTTATGGATCTGGTCCAGGGGAAGATTG	d__Bacteria	p__Pseudomonadota	c__Alphaproteobacteria	o__Rhizobiales	f__Rhizobiaceae	g__Ensifer	s__Ensifer sp002002725	0.61766	6834237	87.96
FREE063958	4	igr_000510	FREE063958_c17	64299	64673	CO_F	lacF_1	Lactose transport system permease protein LacF	C	16	0.687649	0.470199	0.000659996	0.0155002	FALSE	TAACCT	TTGCAA	239	261	GCGCAACTGGTTCCCTCCCCTTAACGGGGAGGGTCGGCCCTACGGCGCTGCGTGTCCAATCAGGTGCGCAAAGGCTGCTGTAGCACTTTGATTTGCTGCATGTTTTGTCCTTGAATCGGAGACGGTCCAAGAAGATGTGCGGCAAAGGCCGGGCGGGGCGACATTGCCCAAGGAGGCACTCCCCCAGCCGAAGCGTCATCGACCTCCCCTTTGACAGGGGAGGTCACCGACGCAGTCGTTTGCAAAAGAACGCGATAGCCTTAACCTTCGTCATGAGCCCGGATCGGGGCAGGCGGTATGCGGCAGGACCGGCCGTATGGCGTCGACGTGCATCATGATCCCTGAGGGAACCGGTCGAACAAGCGGGTACGATCA	d__Bacteria	p__Pseudomonadota	c__Alphaproteobacteria	o__Rhizobiales	f__Rhizobiaceae	g__Ensifer	s__Ensifer sp002002725	0.61766	6834237	87.96
FREE063958	5	igr_001357	FREE063958_c30	114568	114927	CO_F	gsiC_6	Glutathione transport system permease protein GsiC	A	17	0.0808598	0.468622	0.000633329	0.00105999	FALSE	AACAAA	TTTTCC	42	65	TCTCTCGTTTTCAAGAGCATTTCCAGGAAAAGTGCGACGCGATTTTCCATCAGGATATGCGTAAAAACAAAGAGACAAAGCCGCTCGGCGGACCCGCCTACGTCGGAAGCGCTCCAAGCTATCCGTTGTAACGACACGCTGATGAAGGAGCCCCAAGCGATTTGGGGCTCCTTTGCGTTGCACGTCAGTCGGCTTCATCGCGTCGGCAGCGGCAACGCAAGGTCAGATCATTTTCACCCGCATTTGCGACTGCTCCCCGCTCCGGCTCGGATGCCTGAAGTGCAGCGCAGTGTTTGAACCCGCCGGATAATTTCCGCGGATATCGATGCTCCTTTCAGGGACAATGCAGTAGCGTCACGG	d__Bacteria	p__Pseudomonadota	c__Alphaproteobacteria	o__Rhizobiales	f__Rhizobiaceae	g__Ensifer	s__Ensifer sp002002725	0.61766	6834237	87.96
FREE063958	6	igr_000158	FREE063958_c14	108030	108269	CO_R	clpS	ATP-dependent Clp protease adapter protein ClpS	C	16	0.84355	0.465238	0.000206665	0.0561328	FALSE	TAAAAT	TTGCAG	128	150	CGCAACGGATCATTGCCGTCATTGGAAGGCCGGTCGCCGATGAAGCGACCGGCCTTTTTGCTGTTTCGCACACTTCTCGGTGGATCGAAGAAAGTTGATCAATCTTATGCCTCTCCGTGCGATTATGATTGCAGTGCGTTGGTTCGGTCTTAAAATCCAGAAACGAACCATTAGATAAAGGGCAAGCACGCTGCGGCCATGTTCGATGGATCCGCGGCTTGTACTAAGGAAAAGACACGA	d__Bacteria	p__Pseudomonadota	c__Alphaproteobacteria	o__Rhizobiales	f__Rhizobiaceae	g__Ensifer	s__Ensifer sp002002725	0.61766	6834237	87.96
FREE063958	7	igr_002767	FREE063958_c50	14707	15108	CO_F	mnmE	tRNA modification GTPase MnmE	C	17	-0.238817	0.448636	0.00154666	0.0681293	FALSE	CATAAG	TTGATC	216	239	TACGGTCAGACGACCTCATCAAATTAAAGACCGGGCAGGCTGACTGCCCGGTCTTTTCATTTTCATGCGTTTTTCATTAGCCGGATTCTCTGGTTGAAATTTTTCAAGACGTTTTTTGATTCGCCGTCGCAACGAACTTCGGGCAGTTCTCCCTGAGATCATCGTTCGTCGTGTTTGGTGATTCACGTGAAACACAATCGCCGAGCAGCCTCAGGCTTGATCTTTCCCTGACTATTCGGCATAAGCTCCCAACCGCTCTATACCTCTGCGCTTTCCGGGAACGCCGATTGCCGCGTCTCATCCCGCTACCGACAAAGAGGGGTCAGAAAAACGCGCCTGAACTCAATTCAGGGCCGGGCGTGCGCAGAGCGATCAGTCTCATTTTGGGCGTAGGTGAAAACA	d__Bacteria	p__Pseudomonadota	c__Alphaproteobacteria	o__Rhizobiales	f__Rhizobiaceae	g__Ensifer	s__Ensifer sp002002725	0.61766	6834237	87.96
FREE063958	8	igr_001501	FREE063958_c33	119882	120511	CO_R		Lrp/AsnC ligand binding domain protein	C	18	0.929674	0.430635	0.000286665	0.0215411	FALSE	TAAGAT	TTGACT	571	595	CATCGCATGAGAACGGATGCGGCGCCCGTCGCCGCATCCCTTGGCCCGAAACAGCGTTCGCGACGTGCCGGCCGCAACTGCGACGATATCATCGATATCGCGCGATCACCCGCCACGATGGACGCCGGACGGGGCCGGTGATCGCCCTCAATCACGCGGAGCGGCTTTCTGGAAGTCGGAGCCCCCGGTTCCCGACAGATGCCGCCGCTATGCTGAACCGCTTAGCGTGACGCGTGTAGCGGACCGCGCAGCAGATCGCGCGAAACCACGCCAGCGGCATTGTCCGAGTTGAGCAAAGTTGTCCGCGTGCACAAGCAATGCTGCGCACACCTCTATTTGGATCTCAGAGACATGGGTGGCGGTGCCCGTACGAGCACCACTCGACAGGAAGCAGCTCTCGCCGCTGCCGATACGCTCTTCGCATATCCCCTCAAGGAAGAGCCACCTGTCCCTTTATCTATATTTCGTCGTCCCCGACGTGCTCGGGAAGGGAGCGGCTGCCGCCATGGCGACCACAGGGCTTCCGAAACGGCATCAGGGGCGAAAATTCTTCCGATTCGGAATAATTCTGTTGACTCAATTCCGGTTCGGCAAATAAGATATCCGTCAGATAAACCTGAGGAGCATCTC	d__Bacteria	p__Pseudomonadota	c__Alphaproteobacteria	o__Rhizobiales	f__Rhizobiaceae	g__Ensifer	s__Ensifer sp002002725	0.61766	6834237	87.96
FREE063958	9	igr_003050	FREE063958_c60	18814	19016	CO_R	malK_10	Maltose/maltodextrin import ATP-binding protein MalK	C	17	1.50453	0.430169	0.000173332	0.0173629	FALSE	TATCGT	TTTACA	92	115	TCAAAATGCGATACGGCCGGTCATGCACCGGCCGTATCGCTTTTGGCCGCCCTTGTCGTGCACAGCAATTTCTTGTGTGCCAATTTTTTCCCTTTACAACGAAGTTAAACGTTTTTATCGTTCATATAAACGTTTAACACGAGCGTTCGGCAGGAGAGCCATTGAGCCGGCTGCCGCAATGTTCGCCATCAGGGGAGGGCCCG	d__Bacteria	p__Pseudomonadota	c__Alphaproteobacteria	o__Rhizobiales	f__Rhizobiaceae	g__Ensifer	s__Ensifer sp002002725	0.61766	6834237	87.96
FREE063958	10	igr_000669	FREE063958_c19	11253	12178	CO_R		Metallopeptidase family M24	C	18	0.805285	0.41389	0.00292665	0.00283601	FALSE	TAGCGG	TATAAA	710	734	GCTGCCAGCGGCTCAGTCACAGGCCTTCGCCTGATGGCCTGAAGAACTGTGACGTGCCCGTCCCAAGTATGTCTCTTCGCGCGGCCGACGCCGCACGGCTGGATTCCTGTGACAAGCACAGGAATGAGGGTTGAGTTTTGGGCGCGCTGGCTGCTCTTCACGATGGTCGAATGCATGCGGCCCTGCGGTAGCTTCCAGAGATTTGCCGAAGAGCAATGGGCCTACATCGGCTCACTGACCCTGCTCCTTGTCCCCGGTAACAGCCCTACATCGTCATCCAAGCCGTCCCTCCTCTCCCTCATTCCTGTGCTTGTCACAGGAATCCAGCCACGGCGCGTCCGCACTGTGAAAGGCCCCTCTCCCGACGGAAAGCCTTAAGCCGGATTCGGGCTCCACGCGCAAAAACTGATGCCGAACGAAACGACGGCGTCCTGCAGCCGAGACCAACCAAACCGGAAAAACGAAAAGGCCGCCACGTCCATCATGACGGGCGGCCCTTCGAAACAAAGGCGATGCCAGGGGCATCGCCTGCTGGTTCGGCTTGAGACCGAACCATGCCCGCGAGCCTGAGGAGGAGGAGCGCTCGAGCGGGCGTCTACCGTTCCGAAGCTGACCACCCTTGAGGGAGGAGGAGAACAGAATGATCAACTATTCTCGGAACTGCAGGCTTTTGAACCACCGGATGTTCGTCCGTGTTCGTTGAGGCGGCTTATAAACTATTATTCCGATAGAGATAGCGGCTTCTTGGCATAGGAGCCATGCACAAAGCGCATATGTATGGTGAATGAGCAATTGCCCTCTAATTCTGTGCACGCCTTGCCGCGCAATTGGTGGGCAGGATCTCGCCTCTTTCCTCCCAAGGGGGCTTTCCGCTAAGATCGCCCATCTTTCCCGCGGTTCTCCGCCCAATCTACCGGAAATCCCTC	d__Bacteria	p__Pseudomonadota	c__Alphaproteobacteria	o__Rhizobiales	f__Rhizobiaceae	g__Ensifer	s__Ensifer sp002002725	0.61766	6834237	87.96
FREE029858	1	igr_000872	FREE029858_c1	2919579	2919788	CO_F	cphA	Cyanophycin synthetase	C	16	0.830349	0.516504	0.000179999	0.0512018	FALSE	TAGCCT	CGGGCC	42	64	GACGGAGCGTTAAAAAAATGTCCTGTGGACATTTTTAGCGAACGGGCCAGGCGGCGCGATGGCCTAGCCTTTAAAAATCTGAAAATCAATACAACTTAAAAGGTCACTTTACTTTTTTACCATTTCTGTAAAAAAATTACAATTCAACAATAAAAATTTCCTATTTTTAACAAAATCATTACTAATTACTTTTACTAATTATTCCTAATC	d__Bacteria	p__Bacteroidota	c__Bacteroidia	o__Flavobacteriales	f__Flavobacteriaceae	g__Flavobacterium	s__Flavobacterium sangjuense	0.36097	3130338	96.6
FREE029858	2	igr_000049	FREE029858_c1	192443	192801	CO_R	era	GTPase Era	B	17	-0.129013	0.501767	0.00725995	0.000499997	TRUE	CAAGAC	TTGACC	207	230	CATCACAAAAATGGGTCGACAATGACCCATTTTTTTGTTTTGTATTTTGTTCGGCATTAGACCCGAGCCGCAGGCAAACGAATGAAATAATCTGGCAGGCGAGTGTCAATTAATTGAAAAATCCGTAAAAAGAAAAGCTGTTTGATTGAAGCGAGTTCTTTTCTTTTAGGATTTGAAATTAAAATTGACCACCGAAGATTCCAAGCCTTGACCTTTTGCTTCTTTTGTGTCAAGACAAAAGAAGGTAACAACCCGATAGCAAGGATTTAAAACCCTAGAGATGTTAAGGTATAGATTCCCGCTTTCGCGGGAAAGACAAAAGGGAAAAAGCCTTACCTTTGCCCAGCAAATACATTATC	d__Bacteria	p__Bacteroidota	c__Bacteroidia	o__Flavobacteriales	f__Flavobacteriaceae	g__Flavobacterium	s__Flavobacterium sangjuense	0.36097	3130338	96.6
FREE029858	3	igr_000236	FREE029858_c1	860815	861019	CO_R	ndhC	NAD(P)H-quinone oxidoreductase subunit 3	C	16	-0.0241393	0.482065	0.00491997	0.014101	FALSE	TATATT	TTGCCA	142	164	TATATATTATTTTTTGATTACCTAGATTAAAAGACGTCCCGAATAATTCGGGACGTTTTTTTATGTTTTAAAATTCATTATTTAAAATGAATTTAAATAAGGTTTTTTAAGAAGTAAAAACCAAACGTTTATCGCTTGATTTTTGCCAATTAAATAATGCGATGTATATTTGTGCCTATTTAAATTACTTCAAATTTTACCCATT	d__Bacteria	p__Bacteroidota	c__Bacteroidia	o__Flavobacteriales	f__Flavobacteriaceae	g__Flavobacterium	s__Flavobacterium sangjuense	0.36097	3130338	96.6
FREE029858	4	igr_000434	FREE029858_c1	1515824	1516068	CO_F	gyrB	DNA gyrase subunit B	B	18	-0.272852	0.481537	0.00420664	0.0259732	TRUE	TAAAAA	TTGTTT	63	87	GAAAATCATTTAAAGAGATAAGGACAACCTTAAAAAGTAAGCTCAAGGGTAGTAGCTTGAGTTTTGTTTGAAGATTAGTTTGTTTGTTAAAAACGTTCGTCATTTTTGATGAGCGTTTTTTGTTGAAATCATGTCAAAAATGTTAATAACTTAAGGGTTTTAAGCCCAATTTTAAATAGGAAATCCTATGTGCTTTTGTATATTTGCTCGTTAGACAAAAAATAGATTTTTTACCATAAAATAAT	d__Bacteria	p__Bacteroidota	c__Bacteroidia	o__Flavobacteriales	f__Flavobacteriaceae	g__Flavobacterium	s__Flavobacterium sangjuense	0.36097	3130338	96.6
FREE029858	5	igr_000763	FREE029858_c1	2464086	2464353	CO_F	prfB	Peptide chain release factor RF2	C	18	0.00279718	0.473989	0.00423997	0.0108284	FALSE	CAAAGG	TTGCGC	167	191	CCTGAAATAAATTCAGGATAAATCCAATAATAAAAACACAAAACTACATTATTTATGACAAATACCGAACAAATTAAAGGTATTGTGGAGCGCCTTGGTGCGTTGAGGAGGTATCTTTGACATTGATGCCAAACTTATAGAAATCACTAACGAAGAAGAAAAAACTTTTGCGCCCGACTTTTGGAACAACCCAAAGGAGGCTGAAGCTATTGTTCAAAACTTGAGATCCAAGAAAAAATGGGTTGAAGATTTTGAAAAGGGCAATGCC	d__Bacteria	p__Bacteroidota	c__Bacteroidia	o__Flavobacteriales	f__Flavobacteriaceae	g__Flavobacterium	s__Flavobacterium sangjuense	0.36097	3130338	96.6
FREE029858	6	igr_000706	FREE029858_c1	2325427	2325588	CO_R	lnrL_2	Linearmycin resistance ATP-binding protein LnrL	C	16	1.103	0.464294	0.000266665	0.0266241	FALSE	TAGGGT	TTTCCC	64	86	TTAAAAAAATATTTTTATATTTGAATGTTACTTGGAAACAAGTGACTTCTTTTTCATAGCAATTTTTCCCATCCTTTTGTAAAAATTAGGGTGGGTTTTTTTTGTAACAAATATTTTCGTTTGATTACTTATTGAGTACTTTTACAAAAAACAATACAAAGT	d__Bacteria	p__Bacteroidota	c__Bacteroidia	o__Flavobacteriales	f__Flavobacteriaceae	g__Flavobacterium	s__Flavobacterium sangjuense	0.36097	3130338	96.6
FREE029858	7	igr_000799	FREE029858_c1	2571304	2571427	CO_F	ruvB_2	Holliday junction ATP-dependent DNA helicase RuvB	C	18	1.03617	0.451505	0.00108666	0.0112965	FALSE	TATTCT	TTCCCA	70	94	GCCGTACGGAGCGAAGCTAAATAAACATTAGAATAACAAATTGTGGAAAAGTTTTTTCCAAATAACCACATTCCCAAATAACCAAATCAACTATTATTCTATATTTGTAATCCAGTAAAATTCT	d__Bacteria	p__Bacteroidota	c__Bacteroidia	o__Flavobacteriales	f__Flavobacteriaceae	g__Flavobacterium	s__Flavobacterium sangjuense	0.36097	3130338	96.6
FREE029858	8	igr_000513	FREE029858_c1	1808698	1808925	CO_F	lon2	Lon protease 2	C	18	0.426099	0.450865	0.00283998	0.00754508	FALSE	AATAAT	TTGTCC	167	191	ATAGGTAATCGCAATTAAAAAAAACTGTCTCGTTCTTTATGACGAGACAGTTTTTTTGTGGCATAATACTTGACTAATTACCGCACTAATCGATAATAGTAGTTCTTATATCGATTTTAACCAAATTCAACTGTCGTACATCGATTTTAATTTAATACTTGAAAAAGTTGTCCTACATTTGTTTAGCATTGAATAATTTCTAATGTCATTTTGACTTAAATACACACC	d__Bacteria	p__Bacteroidota	c__Bacteroidia	o__Flavobacteriales	f__Flavobacteriaceae	g__Flavobacterium	s__Flavobacterium sangjuense	0.36097	3130338	96.6
FREE029858	9	igr_000299	FREE029858_c1	1027422	1027549	CO_F	dnaE2	Error-prone DNA polymerase	C	17	-0.682639	0.436365	0.00483997	0.119654	FALSE	TATTTT	TTGATT	65	88	TTTACACTCTATAATAAATAATGAAGCCATCTCAATTGAGGTGGCTTTTTTGTTGATAACTAAAATTGATTTCTTGGCTGCTAAAATGTATTTTTGAAACATTACTTTTTTAAAATCCCAACGGCATT	d__Bacteria	p__Bacteroidota	c__Bacteroidia	o__Flavobacteriales	f__Flavobacteriaceae	g__Flavobacterium	s__Flavobacterium sangjuense	0.36097	3130338	96.6
FREE029858	10	igr_000392	FREE029858_c1	1348317	1348457	CO_F	rpsH	30S ribosomal protein S8	C	17	1.42276	0.434783	0.000633329	0.00660502	FALSE	TACAAT	TTGCCC	29	52	TTAGTTTATTTCAGCAGATAATTGTACATTTGCCCGCTTTTAGCAGGTAACGTACAATTATCTGCTGTTAAAATAGAGTTTAATGGCTTCAGGTTCAGTAGAATAGTTCTATTTGAAAACCGTTGCCGCAATTTAATAAAT	d__Bacteria	p__Bacteroidota	c__Bacteroidia	o__Flavobacteriales	f__Flavobacteriaceae	g__Flavobacterium	s__Flavobacterium sangjuense	0.36097	3130338	96.6
FREE075452	1	igr_000377	FREE075452_c31	15194	15708	CO_F		Permease MlaE	B	16	0.598534	0.55191	0.000233332	0.0224532	TRUE	TAAACT	TTTAAC	462	484	CTACCCGCAATTTGTCACCGGCCTTCAGGCCGGTGGCTTTAAGCGGGGAGGGGTTTGCATTCCCTCCCCCTACGCACCCTTAAACCCCGCACTAAAGGGCGGGGGGCTTGTTCCGGCCTGAGCCCGCTAGGGGCTTGCCAGCCAACATGTCGCCTGACGGCTCGTGTTGCTGAATGCAAGGCAGGGGTTTCAAACCGATAAGAAATGAGGATAAACCAAACAATGCTCGCAAAAAGGCCAGGGTTATTAACCTGGCCTTTTTGTTGCTTAAAGGATAATTTTCTGAAATTCTCGGCAAATCTGTGTAATCTTCGTACCTGCTAAATGGATTGAACGAGTTTTTCCATTCCACTACGGATAAAGCCATTGATCCTGGGAAAAACTGTTGGAATGGACGTGGGTACGAATTTATTCGTACATTCATCGCGTTATGTGCGAATAAATTCGCACCCACAAACCCTGTTTAACCTCATGAAATTATTGGTAAACTTCAGTTAACTGCCGGATTCAGGTTG	d__Bacteria	p__Pseudomonadota	c__Gammaproteobacteria	o__Burkholderiales	f__Gallionellaceae	g__Gallionella	s__Gallionella sp002780675	0.54663	1609422	78.14
FREE075452	2	igr_000042	FREE075452_c111	3441	3688	CO_F	parE	DNA topoisomerase 4 subunit B	B	18	0.939423	0.501696	6.66662e-05	0.0251465	TRUE	TATACT	GTGACG	7	31	GGGCAGCGTGACGCTGCGGCAGTTCTTTTGCTATACTCCGCCCGCCCATTTTTGGCACATACCGCGGATATTTCTAAGCCATTCGGGGCGATCAAGTGGGTAGGGTGAAAAAGTTGGCAGGGTGGAAAAAGTGTAGCGTTTCCACCCCTAATACAAGGACGGTGATGCGCGAGCGCCCAGCCCCTGCCTGCATTCAATACACGACGTAGCCTTGTTTTTTCGGTCGAACCCGAACCCGTGGAGAGCCT	d__Bacteria	p__Pseudomonadota	c__Gammaproteobacteria	o__Burkholderiales	f__Gallionellaceae	g__Gallionella	s__Gallionella sp002780675	0.54663	1609422	78.14
FREE075452	3	igr_000148	FREE075452_c146	5167	5412	CO_R	atm1	ATM1-type heavy metal exporter	C	16	-0.439952	0.499011	0.00710662	0.0280058	TRUE	CATGAC	CTGACA	149	171	TCCTGCCAGATAGAGGTAGAAACTGGTCTTCCACTTGCGTGCCAGCAGGCTGGAAAATTCGTTCGTCCATCGTCTCAGGTGGTAGGAAAAAGTGGCGAGGGGATTCATGGCTAAGGGTGAAAAAATGATGTCGTATTATGCCTGACAAGCTGACACGCCGGACTTGTCTGTCATGACATCCGGTAAATTTCCGGCTTGATTCCGCTCAGGCGCTATAATCGGTGTTCATTATTTTCCTTCCATACC	d__Bacteria	p__Pseudomonadota	c__Gammaproteobacteria	o__Burkholderiales	f__Gallionellaceae	g__Gallionella	s__Gallionella sp002780675	0.54663	1609422	78.14
FREE075452	4	igr_000302	FREE075452_c210	4440	4738	CO_F	recA	Protein RecA	C	17	-0.0682627	0.479241	0.00487997	0.0145676	FALSE	CATTTT	TAGAAA	159	182	ATATTCCTTCCCCCTTGCGGGGGAGGGTTAGGGTGAAACTCGCACAGCGACGAACTGTACCCCTCTCCCTTTGGGAGAGGGGGGACGGGGGTGAAGGAACGGGCATGGAGAGTTTCATCATCAGGGGTGTTTACTTTTCCATGCCCGTTAGGGTGGAGGTAGAAACGTATAATTTACCAACTCATTTTTGTATCATTTGCTCGCCAAACAGCAAGATTGTAAATTAAAAGAACGTTCGTTCTGTTCAGATTCAATTCGGTATGCCATAATCCGCGCACAATTTTTTAAGGAACAAGAAA	d__Bacteria	p__Pseudomonadota	c__Gammaproteobacteria	o__Burkholderiales	f__Gallionellaceae	g__Gallionella	s__Gallionella sp002780675	0.54663	1609422	78.14
FREE075452	5	igr_000229	FREE075452_c184	2699	2902	CO_R	ispF	2-C-methyl-D-erythritol 2%2C4-cyclodiphosphate synthase	C	18	-0.355531	0.445209	0.00821995	0.0238548	TRUE	CATGCC	TTGTTA	153	177	GTCGGAAGCCCCGTTGGGGCGTTCCGCCATCATGTCGCCGTGTCGGAACGCCCCGCGAGGGGGCTTCCGACCTACATTCAACGTGAAACTCGCGCAGCGACGAATCTTCCCCCTCGCCCTCTGGGGGGGGTGAGGGAACGGGCATGGCGGCTTTTGTTATCAGGGGTGGCAATATGCCATGCCCGTTTGAATGGGAGAGATAGG	d__Bacteria	p__Pseudomonadota	c__Gammaproteobacteria	o__Burkholderiales	f__Gallionellaceae	g__Gallionella	s__Gallionella sp002780675	0.54663	1609422	78.14
FREE075452	6	igr_000060	FREE075452_c117	16469	17327	CO_R	mlaF_1	Intermembrane phospholipid transport system ATP-binding protein MlaF	C	17	-0.0173595	0.437522	0.00246665	0.0233925	FALSE	GACAAT	TCGCCG	682	705	CCAGTCTGCTGTTTGCTCGACCCGTTTGCGGGAAAGGCAATACACGATGCCCGCATCATTTGCATGTTCCTTGGCAAGAAAGTTTTGTAACTGATTGAGTGCATTGGATTTAAGTGTGACGCGGTAGCGGATATTGGGACGGTCGAAGCTGGAAACAAATTGTCGCGCCTCTTCCAGCGACAAGCGTTCGACGATTTCTCGCCGCGTCGGGGCATCCGCCGTAGCGGTGAGTGCGATGCGCGGCACGGTGGGGAAACGTTGCTGTAATACTGTCAATTCGCGGTATTCCGGTCGAAAGTCGTGCCCCCACTGTGACACGCAATGCGCCTCGTCTATGGCGAACAAAGCGATGCCGGGTTTATCTTCTCCCGGCAAGGGTGAGGGCGGTACATTCAATTGTTCGAGCAGAGCCAAAAAGTTGGGCATCAGCAATCGTTCGGGGGCGACGTAAAGCAGCTCGAGTTCTCCGCGCATGAGTTGTCGCTGCACTTCGCGCGCCGCCTCGGCAGACAGGCTGGAATTCAGATAGGCCGCCTTCACGCCGAGTTGGAGCAGGGCATCTACCTGATCCTGCATCAGCGCGATTAGCGGTGAGACCACAATGCCTACCCCCGGTCGCAGCAATGCGGGAATCTGATAACACAAGGATTTGCCGCCGCCAGTCGGCATCAAGACCAGTGCATCGCCGCCCTGGGCGATTTGCTCGACAATCGCCTGCTGTTCGCCGCGAAACGTGGCGTAACCGAATATGTCTTGCAGGATTATTTGTGCGGATAAGGTCATCTGGGGGCTGTTGTAAGGTGGGGGTGGTTGGCGATACGCCCTACACTCCGAAAAATGATAACATCCGCGCCTCTTG	d__Bacteria	p__Pseudomonadota	c__Gammaproteobacteria	o__Burkholderiales	f__Gallionellaceae	g__Gallionella	s__Gallionella sp002780675	0.54663	1609422	78.14
FREE075452	7	igr_000025	FREE075452_c107	1922	2118	CO_R	dnaN	Beta sliding clamp	C	16	1.21507	0.431207	0.000253332	0.0215411	FALSE	TATTAT	TATCCA	149	171	AGCTGTGATTAAATTGTGGATGAAATGTGGACATTGCAATTAAAAACGGTACAGATAAACTTACCCACATTAGCCATCCCATTAACAAACAGCAAAATAACAACTGCGTTTTATATTCAACAAACTGGTTTGAAAGACATTTTTAGACTTATCCACGCAAACAGGCCACATTATTATTATTGTTAGGTATTTATATT	d__Bacteria	p__Pseudomonadota	c__Gammaproteobacteria	o__Burkholderiales	f__Gallionellaceae	g__Gallionella	s__Gallionella sp002780675	0.54663	1609422	78.14
FREE075452	8	igr_000497	FREE075452_c87	12903	13061	CO_F	braC	Leucine-%2C isoleucine-%2C valine-%2C threonine-%2C and alanine-binding protein	C	18	1.39458	0.42854	0.000279998	0.0159662	FALSE	CATAAT	TTGACA	74	98	TCCGGCTTGCAAGTGTCAATAAAAAACCGGCGCAAGCCGGTTTTTTATTGCCCGTCAATTTGTTGTCCGGTAAATTGACAAAAAGTGCCTCTGCTCCGCATAATCAGCCCGTAAGTCGTAAGTTAATTCAGCCGTACGTTTTTATATTGGGAATTTAAC	d__Bacteria	p__Pseudomonadota	c__Gammaproteobacteria	o__Burkholderiales	f__Gallionellaceae	g__Gallionella	s__Gallionella sp002780675	0.54663	1609422	78.14
FREE075452	9	igr_000258	FREE075452_c198	4585	4827	CO_F	prfB	Peptide chain release factor RF2	B	17	0.00265839	0.425983	0.00311331	0.0052333	TRUE	AACGAT	TCGCCG	178	201	TCGCGCCCGTTTCAGCGTGCAATCAAACACCCCGCCTAGCTCAGGAAAAAATCATGGAAGTCGAACAAATCAATTCAATCAACAATCAACTGCAAGACCTGGCACTGCGCAGCGCCGAATTACGGAGGTATCTTTGACTACGATACCAAGCAGGAACGCCTGACCGAAGTCAGCGAACTCGCCGAAGACCCCACCATCTGGAACGATGCCAAGCGCGCGCAGGAACTGGGGCGCGAACGCAAG	d__Bacteria	p__Pseudomonadota	c__Gammaproteobacteria	o__Burkholderiales	f__Gallionellaceae	g__Gallionella	s__Gallionella sp002780675	0.54663	1609422	78.14
FREE075452	10	igr_000463	FREE075452_c76	2446	3043	CO_R		DNA polymerase III%2C delta subunit	C	16	-0.636159	0.420365	0.00584663	0.048952	FALSE	TGAAAT	CTGCCG	558	580	TGACTAAATTTATTACCTTTGAAGGTGTGGACGGGGCGGGGAAAAGCACCCATCTGGCGTGGTTTTCTGATGCGCTAAGGCAGCGCGGGATGGACGTGATTGTCACCCGTGAGCCGGGCGGCACACCGCTGGGCGAGCAGTTGCGCGAGATATTGCTCAATCAGACCATGAGTATCGGCACGGAGGCGATGTTGATGTTTGCGTCGCGCCTGGAACATGTCGAACAGGTCATCAAGCCTGCTTTGGCTGTCGGCAAATGGGTTATTTCCGACCGTTTTTCGGATGCCAGTTTCGCCTATCAGGGCGGGGGGCGCGGCATGGACTGGGAAAAATTGCGTCAGCTTGNNNNNNNNNNNNNNNNNNNNNNNNNNNNNNNNNNNNNNNNNNNNNNNNNNNNNNNNNNNNNNNNNNNNNNNNNNNNNNNNNNNNNNNNTGTCAGCCTGGATCGTTTCGAGCAGGAGCAGGGCTGTTTTTTTGAGCGCGTGCGTGCTGGGTATCACCGCCGCGTGGCAGAAAACCCGTCGCGTTATGTTGTGATCAATGCGGCGCAATCCATGTCTGCCGTGCAGCAGCAACTGGCTGAAATTATTGCATCATT	d__Bacteria	p__Pseudomonadota	c__Gammaproteobacteria	o__Burkholderiales	f__Gallionellaceae	g__Gallionella	s__Gallionella sp002780675	0.54663	1609422	78.14
FREE072507	1	igr_000272	FREE072507_c122	824	1191	CO_F	boxA	Benzoyl-CoA oxygenase component A	C	17	0.880513	0.414741	0.00322665	0.00236389	FALSE	GAGACA	TAGAAC	334	357	CTGTTGATCCCCCCGCGCCGCTTCGCGTCACCCCCCAGGGGGCGATTCGAGCGGCCCGGCAAAGCCGGTTCCGCCGCATCCCCGGCGAGGGCACGCGCTCCGGAGATTGGCTCGCTGTTGCATTTCTTACCTTGCGAGCCTGCGAGCATGGGTCGGGGTGACCGACGCAGTGAGGTCAAGGAGGAGCCGGCCGCAGGCCGGCGGGGGACACGAACGGAGTTGGTCGCCCCGGCCCATGCGGCGCCACCACGAAGTCAGCAAAGGCACGAACGGAGCCAGGTACCCGGCCCATGCGGCGCCACCAAGTAGTCGAATCAAGTCAGACGCTAGACAATAGAACTCCCACCCAACATGGCGGAGACAACCCA	d__Bacteria	p__Pseudomonadota	c__Gammaproteobacteria	o__Burkholderiales	f__Burkholderiaceae_B	g__Hydrogenophaga	s__Hydrogenophaga sp018780075	0.66775	5392016	92.48
FREE072507	2	igr_000091	FREE072507_c105	39407	39761	CO_R	hisJ	Histidine-binding periplasmic protein	C	17	1.10659	0.402705	0.00105333	0.00613466	FALSE	GATGTA	TTTAGA	140	163	CTTGACAGGAGATGCGTAGCAAAGTTTGACACTTGGCTGCAGTATGGATACATTGCACACGTGCATCAGGCGGGATCGGCATAGATCATCGCGCTTCAGACATATTCGTGGAAAAGACTTGCAGGCTCAACGCCTGCTTTTTTAGATGTTTTTGACATTCCACGATGTATATTATGTTAATAATGAACAATCTGCAGGAAGGCCCGAATGTTGCGTATGCATTCCCCGCGACCGCCCCGCATCCGGGGAAACACCAGCATGGTGCATCCGGAAATTGGACTGCCCAGACCTACAATGTTGACCACCGGCAGGAGTCCAATCCGGCCACCTTCATTCAACCTGTTCAAGGACATAC	d__Bacteria	p__Pseudomonadota	c__Gammaproteobacteria	o__Burkholderiales	f__Burkholderiaceae_B	g__Hydrogenophaga	s__Hydrogenophaga sp018780075	0.66775	5392016	92.48
FREE072507	3	igr_001911	FREE072507_c94	12974	13369	CO_F	malK	Maltose/maltodextrin import ATP-binding protein MalK	B	18	0.835546	0.372346	0.00179999	0.00463997	TRUE	AAGCAT	TCGTTT	302	326	GCTGAACCACCCCCGCCGCGCTGCGCGCGACCCCCTCAAGGGGGCAACGCGGTGCGGCCTGGCAAAGCCAGTTCCGCCGCGTTCCGGGCGGGGCACTTCGCGCCGGAGACCTGCCCCCCGCCGCGCTTCGCGCGACCCGCACTGGCCGTCCGGCGAAGCCGGCCCGGCGGTGCCCTGGTTGGCACCGCTTCATGCGCAGGGATGACGCTCCGGGCGCAATCAAAGCCAACACGGCCTCACGGACGGCGTCCCGTTACGTACCCAGAACAAGCCGGCAACCTAGGGCAAACCCGATCATGCAATCGTTTGCACAAATGCTTAAATGGAAGCATTCGGGCTCCAGCGGTCTCACGCGACGGCCCTGCTCCCCCGGTCCATCCTTGAGGCATTCCGCAC	d__Bacteria	p__Pseudomonadota	c__Gammaproteobacteria	o__Burkholderiales	f__Burkholderiaceae_B	g__Hydrogenophaga	s__Hydrogenophaga sp018780075	0.66775	5392016	92.48
FREE072507	4	igr_000597	FREE072507_c15	104077	104265	CO_F	ousV	Glycine betaine/choline transport system ATP-binding protein OusV	C	18	1.16751	0.370672	0.000619996	0.014101	FALSE	GATGCA	ATGACA	42	66	GTGCGGAACAGGCACGCACCGCTTCAGCCACCTCGAACCGCCATGACACCGCCAAGTCCGTGCATCGATGCATCACTGGGGCTTGCCCCATGGCAAAAACCGCCGGCTTGACAGAGGATCGAGGTCATGTCGATGGCACGCAGCTTGCTCACAAAAACAGTAACGACAGAAGACAACCAGAGGCCCACG	d__Bacteria	p__Pseudomonadota	c__Gammaproteobacteria	o__Burkholderiales	f__Burkholderiaceae_B	g__Hydrogenophaga	s__Hydrogenophaga sp018780075	0.66775	5392016	92.48
FREE072507	5	igr_001235	FREE072507_c34	69554	69700	CO_R	pglJ	N-acetylgalactosamine-N%2CN'-diacetylbacillosaminyl-diphospho-undecaprenol 4-alpha-N-acetylgalactosaminyltransferase	C	17	0.970244	0.364077	0.000626662	0.0270849	FALSE	CAAAAT	TTCTCC	61	84	GATGTCTGCAAACTAGACACGATTCGCGCTGACTATCGCTGATGTTAATTCTCAGAAGAAATTCTCCATGCAAGATTGGCAAGCCAAAATCCTCATTTTTTATGTGGCCTGATGGCTATGCTTTATATCTTCGAGACCCCCCCTTGA	d__Bacteria	p__Pseudomonadota	c__Gammaproteobacteria	o__Burkholderiales	f__Burkholderiaceae_B	g__Hydrogenophaga	s__Hydrogenophaga sp018780075	0.66775	5392016	92.48
FREE072507	6	igr_001613	FREE072507_c67	12478	12964	CO_F		Restriction endonuclease	B	18	-0.022659	0.362218	0.00597996	0.0286931	TRUE	CATCAA	CAAATG	442	466	CGACTTGACTTGCTACCTGAGCAACCGAACAGGCTCTTCCTGTGTGGGTACTTGCGGCAAAAAGACAAAAACAGCAACGCTGGTGATGGCACCCTGCGAGCGCGGACTGCGTCGACCTGACGCTCGCCCGCTTTCGGAAGACAGCCGCCATTCAGGCTTAGATCCTGAATGGCGGCTGTCGCTGCATACCGTCCCTTGAATTCCTAGACCAGGTGCGCCTGCAGCTCTTACTCCATGCAAGCTGCCATCGGTCTGCGCTGTCAAGCTGCTTGACAGATTGCGGCTGAATTGCAGGACGCTTCCTGTGCCGCCTTCTCCTGTTTGTTCCTGCCTCCCGGTCGCATTTCTCGGCTACTGGCCAAAGGGGTCGGACGGTCCGACCCTTTCAGGTCGAACAGAAGAGAGAAGGATAGGATTGATGGCAGGATAGGCTGTGCGCCAGCAAATGGCTGCCAAGCAGCAGTGTCATCAAGGGAGGAAATCAAGA	d__Bacteria	p__Pseudomonadota	c__Gammaproteobacteria	o__Burkholderiales	f__Burkholderiaceae_B	g__Hydrogenophaga	s__Hydrogenophaga sp018780075	0.66775	5392016	92.48
FREE072507	7	igr_001639	FREE072507_c67	64247	64398	CO_R	clpX	ATP-dependent Clp protease ATP-binding subunit ClpX	C	16	0.95717	0.349076	0.000206665	0.0799755	FALSE	TATCAT	TTGAGC	82	104	CTGCGGAACCACCCTTGGCTGGTCGCCAGAAAGGGCCCGTTCTGGCTGCGGAATGGGCCTGATTGGCCCTCTTTTCCCTCGTTTGAGCCTGTGCAGGCTTGAACTATCATTGATTCCACCGCTCCCAACAGGCATTCCGGACCTCCAGACCC	d__Bacteria	p__Pseudomonadota	c__Gammaproteobacteria	o__Burkholderiales	f__Burkholderiaceae_B	g__Hydrogenophaga	s__Hydrogenophaga sp018780075	0.66775	5392016	92.48
FREE072507	8	igr_001722	FREE072507_c77	8722	8866	CO_F	htpG	Chaperone protein HtpG	C	18	-0.448931	0.34756	0.00530663	0.0825878	FALSE	TGCGCT	ATGCCA	67	91	AACCGCCTTGGCCACCATCATCTGTTTTGCGGCTCAGCTTTGCCGAAAACGCTGGAGCTGCATGCCAATGCCAGAATGCCGGTCCGCGCGATGCGCTATTCGAACCGGTGTTCGCCGGTCAGTCGTTCTCTAGCCAATTGAAATC	d__Bacteria	p__Pseudomonadota	c__Gammaproteobacteria	o__Burkholderiales	f__Burkholderiaceae_B	g__Hydrogenophaga	s__Hydrogenophaga sp018780075	0.66775	5392016	92.48
FREE072507	9	igr_000403	FREE072507_c138	19623	19805	CO_R		Trypsin-like peptidase domain protein	C	16	0.107163	0.346054	0.00121999	0.0817179	FALSE	GATGAA	TTGAAC	49	71	GGCGCCCGAAATCGTTTGGTCTCAGTGCGGGGGGGCGTGGGACCTTTGCTTGAACCCTGGTCTTTGAAAAGGATGAACATGAACCGTGCACCCTTGCGACACCGCCGCGCCGTACAGGCTTTTCTGACGTCGGTTTTCATAGGGACTTGCGCTGGCACGTTGTCGATGTTGCCTGTGCCTGCC	d__Bacteria	p__Pseudomonadota	c__Gammaproteobacteria	o__Burkholderiales	f__Burkholderiaceae_B	g__Hydrogenophaga	s__Hydrogenophaga sp018780075	0.66775	5392016	92.48
FREE072507	10	igr_001079	FREE072507_c191	43148	43285	CO_F	argB	Acetylglutamate kinase	C	16	0.818365	0.338604	0.00160666	0.0210777	FALSE	TTCATT	TACAAT	98	120	AGCCCCCCGCCGCTGGCAACACCAGCGACCCGTCCTGGGCTTGTCGAAGGGCGGTTCCGCGGTGTTTCCGGATGGAGGGGCTGACGGGCGGCGCGACCTACAATTTGGCGGCCCTCTCTTTTCATTTGCCCATCCGCC	d__Bacteria	p__Pseudomonadota	c__Gammaproteobacteria	o__Burkholderiales	f__Burkholderiaceae_B	g__Hydrogenophaga	s__Hydrogenophaga sp018780075	0.66775	5392016	92.48
FREE007563	1	igr_001884	FREE007563_c53	50116	50588	CO_R		Cytochrome c7 c	C	16	1.37912	0.582557	0.000199999	0.01036	TRUE	TAGAAT	TTGACA	229	251	ACATTCTTCCTTCTTGCGTCGAACTTATCTTTTCACTTTCTTTGTTTTTCTGATATGAATTTTTCTGCGAACCGTTCGTTAGTCGCGCTTATAACTCAGCTTGCTCAGTCACCAGGCAAACTCAAAATCTCACCGAAAACTGAAGCCTCTCGCTTAGGCAGCTCGCCTGTCGCAATCGCGCCTTCAACCAATCTTCATTAACTTCGCTACATTTTCGTAGCAAGTTGAGTTGACAGTGTTTATGGAATTGGTAGAATCGCACCTACTGCACTGACAGAATGAACCCACCGAGATGACCGTGAGCCGGGAGGCGTATTTTTCTTCCGGGCTGGCGAGCCACAGGTGCTCCGAAGAGAAGCGGACAGCAGTTCCCGTGTGGGTGTATAAACCGCCGCGAGCGACGCTGAAGTTGAGGGGTAGTCTTGTGTCTCCCTGCGGTCGCTTCAATGGCGGCAGTGGTCGGCTGAGGGTAA	d__Bacteria	p__Acidobacteriota	c__Blastocatellia	o__Pyrinomonadales	f__Pyrinomonadaceae	g__JACVRN01	s__JACVRN01 [species 15422]	0.54909	6127228	72.68
FREE007563	2	igr_001300	FREE007563_c37	19942	20083	CO_F	glyQS	Glycine--tRNA ligase	C	16	0.400418	0.535392	0.000666662	0.0676877	TRUE	TACCAT	TTGATT	74	96	GAGTTTCCGAAGAAAGACCGGCGAAACTGTTTTCAGAAAAAGAGGAGCGCACCATCTAAATGGGCGCTCCTCTTTTGATTTTCGGTGCGTGGCTGTTACCATTAGGTTTTCCGAAAGCGCTGATAAAAGGGATAAGAAAAGC	d__Bacteria	p__Acidobacteriota	c__Blastocatellia	o__Pyrinomonadales	f__Pyrinomonadaceae	g__JACVRN01	s__JACVRN01 [species 15422]	0.54909	6127228	72.68
FREE007563	3	igr_001616	FREE007563_c44	28361	28498	CO_F	btuD_9	Vitamin B12 import ATP-binding protein BtuD	C	18	-0.300928	0.532774	0.00804661	0.0303045	TRUE	TAACTG	TTTACA	25	49	AAGCAGTGATAAGAACAGTTTTCAGTTTACAGTTTTCAGAGAACGCTGCTAACTGAAAACTGTAAACTGAAAACTGTTCTTATCACTCGTCACTATCTTTATTGCCTCATCTTTACAGGAAACGGGTAAGTAAAATAT	d__Bacteria	p__Acidobacteriota	c__Blastocatellia	o__Pyrinomonadales	f__Pyrinomonadaceae	g__JACVRN01	s__JACVRN01 [species 15422]	0.54909	6127228	72.68
FREE007563	4	igr_001610	FREE007563_c44	13271	13941	CO_F	leuS	Leucine--tRNA ligase	C	18	0.406692	0.497828	0.000253332	0.0742905	FALSE	TAAAAT	TTGCCT	395	419	TAAGAAGAGATTAGAGGTCAGAGGTTGAGTCGAAAGAAAGTCAATTACAACTCATGTTATGCGAGTAAAGTAATTTGAGAAAACGCGACAATCAGTCTGCGCGAGCAGACGGAAGAATAAAGCCACAGGCGTCAGCCTGTGGGAGCCAAGCCGCCCCTCGATTCCAAGCCCGCGTTAGCGGGCGACAGATATTCAGGCACAATCAGCCCTCATCTTCTGCCGTCTGCTCACGCAGACTCGGATATATATTGCTGACTATTTCCCCGGACTCCGCCTCGCGGCGTTCGTCAGTGGCTTTATTCTTCCGTCTGCTGGCGCAGACTGGTGGAGTGGCTCATCCATCCTCGCGCTGCCACGTAACAGCAATCACCAACCTCTAACCTCTTCTTTTCCTTTTGCCTTCCTCGTCTCTAATGGGTTAAAATGACTCCAGTTTTAATGCTATGAGAGAGACATTTCAAATGAGACGTTTCCTGACAGCTTCCACCCTCGGCCTTACGGTGCCGCCCGGCTCGTGCGCGCTTTTGTAAGCGTGTACTTGAGGTTGGCGCGGCTTTCACTTCCCGCAACAAAAAGTTAAGCAATGACCGACTGCTGGAGCTTCTTCGTAGAAGTAGCTTTGAGCGTACGGTTTGTGGTTAAGTGTAAGGATTCCGAAAAGGCTGAAAATC	d__Bacteria	p__Acidobacteriota	c__Blastocatellia	o__Pyrinomonadales	f__Pyrinomonadaceae	g__JACVRN01	s__JACVRN01 [species 15422]	0.54909	6127228	72.68
FREE007563	5	igr_001973	FREE007563_c54	110204	110849	CO_R		ABC-2 type transporter	C	17	0.867843	0.492062	0.000339998	0.0196863	FALSE	TAGACT	TTGACG	514	537	GATGTCTCTTAACTGCTACATGCTCAGTTTAAGCAGGGCATAGTTCGTATAAAGAAGGGCTATGCGTAATATTGTAGGGGCAGAAGACCCGGTCTTCTGCCCCTACAGTTTTGTCAGGTGCTCTTGAGTGTTAATGACTTGTGTTACGCAGTAAAGATGTTTGAGAAGGACGCGTCAACCAGTCTGCGCAAGCAGACGAAAGAATAAAGCCACAGGCGTCAGCCTGTGGGAACCAATCCGCCCCCTAGATTCCAAGCCCGCGTTAGCGGGCGACAGACGCGAAAGATGAGCAGCACAAAGCTTCTGTCGTCTGCTCACGCAGACTCTGTTAATTATGCTGCTTCTCACCCCAGACTCCGCCTGACGGCGTTCGTCAGGGGCTAGATTCTACCGTCTGCTTTCGCAGACTCATTGACGCATCTTCTCAGAGAGCTTTACTAGGTAACATGAATTAAGGATTTATTGTAGGGACAAGCCCTACAGTTTTGAAACGCCTTCTTAAATGACCACGCACTTGACGCGCGTCGCCAGTATGGCTAGACTGATTGCTTGCTTTAAGACCGAATAAATATAACCTTTTAAGTAGCTTATAGAGTCGAACCGAATTTAAGTAATCTACAGGTTGCGCTGAAGAATTAGCTCGATG	d__Bacteria	p__Acidobacteriota	c__Blastocatellia	o__Pyrinomonadales	f__Pyrinomonadaceae	g__JACVRN01	s__JACVRN01 [species 15422]	0.54909	6127228	72.68
FREE007563	6	igr_000728	FREE007563_c28	17152	17346	CO_F	btuD_6	Vitamin B12 import ATP-binding protein BtuD	A	18	0.315545	0.490905	0.00196665	0.000293331	FALSE	TAACTT	TTGTTA	103	127	TCAGTTGCGGATTCCACACGGGTGGGAAAGTAAGCTTCAAAGAATGCTTCTTTCCCACCCGTTGCTTTTTTAGAACAGAGATTAGAGATCAGAGGCTAGAGGTTTGTTATTGAATTTAACTGACCTCTAACTTCTGACCTCTGACCTCTGCTTTTCGCGTTCTTCCTACCCTTTTAGCTCTAAAGGAAAACTTTC	d__Bacteria	p__Acidobacteriota	c__Blastocatellia	o__Pyrinomonadales	f__Pyrinomonadaceae	g__JACVRN01	s__JACVRN01 [species 15422]	0.54909	6127228	72.68
FREE007563	7	igr_000381	FREE007563_c2	36703	36930	CO_F	btuD_1	Vitamin B12 import ATP-binding protein BtuD	C	18	0.804234	0.490234	0.000193332	0.0570266	FALSE	TATTAT	TCGACA	189	213	ATGGATAAAGTCCAGTTTAGAGCAGCTCACAAAATTGTAGGGGCAGGGACAAGTCCTCTGCCCGTATCGTGCGTCGAGCACGATTATCAACAAACGTATTCATTCAATATTGAATTAAGTGAACGTTGATTCGCACTTACGTGCGACGGGCAGGGACAAGCCCTGCCCCTACTGTTTTGTTACCTTGATTCGACATGACTGCGACCCGTTCGCTATTATATTCGTCAA	d__Bacteria	p__Acidobacteriota	c__Blastocatellia	o__Pyrinomonadales	f__Pyrinomonadaceae	g__JACVRN01	s__JACVRN01 [species 15422]	0.54909	6127228	72.68
FREE007563	8	igr_001317	FREE007563_c37	45368	45627	CO_F	mnaA	UDP-N-acetylglucosamine 2-epimerase	C	17	0.604403	0.487968	0.000253332	0.0601485	FALSE	TAAAAT	TTGCAG	41	64	AAGAGGATAGTCTGCTTATCTCGCGCCTCACGTTAAAATTATTGCAGGGCAGGGAGATTTCCTGTAAAATGTTTTCAGTGAGCGTTTAACAGCAGTTGCGCTTCCCGGTTTCGTAAGTAGTGCCGACCAGTTCTGTCGGCGAATCAACCTGAAATTTCCGCTCCTCTTACTTTTAAGAGACATTTTTCTCCAAAGCTCTCTCGCGCCTCTTACCCAAGCAGCAGGCGCGCCCGACAAACGCCTGTAGTCGAGTCCAATTA	d__Bacteria	p__Acidobacteriota	c__Blastocatellia	o__Pyrinomonadales	f__Pyrinomonadaceae	g__JACVRN01	s__JACVRN01 [species 15422]	0.54909	6127228	72.68
FREE007563	9	igr_002932	FREE007563_c8	191175	191470	CO_F	recA	Protein RecA	C	18	0.676307	0.481191	0.00049333	0.0233925	FALSE	TAAAAA	CGGCAG	225	249	GCCTTAAAGGCGAGACTTGCCGCAGGGCGGCGCAACGTGTTATACAGCCTCCGCGCCTCACCGACTTGACCGACAATCTGGCCTGAGACGAGAGAGGGGGCATACTCTTTTGCAGGCACGCGCGGGTCGGTTTTTTTGAAACCCCCTGATGAAAAAAGTTTGTTGCACGTGTGAAACGCTGTTCCATTCTCGCGGCGAGTGTGCTATACTGCACGGCAGTTCTCGCGGCAGCGCCGTGAAGACGCTTTATAAAAATCACGCAACGCGAAAAGGAACGGTAGAAAGAGATGTATCAA	d__Bacteria	p__Acidobacteriota	c__Blastocatellia	o__Pyrinomonadales	f__Pyrinomonadaceae	g__JACVRN01	s__JACVRN01 [species 15422]	0.54909	6127228	72.68
FREE007563	10	igr_002663	FREE007563_c73	21760	22030	CO_F	dnaK_2	Chaperone protein DnaK	C	17	1.10824	0.480652	0.00045333	0.01036	FALSE	TATATT	TTGACA	74	97	CTTCAGCAGCTTAGTCTATATCTATCAACAGTTTAATGCCTGTGTAGATTTATGCGTGAAGACTGAAATAAAAGTTGACAAAGACAGACTCAGGTATTATATTAAGGAAGCATTCAACCCGTTATGGCCGACATCTTCATCAAGTCCCTCTATGCTTTAATTGAGAGCGGACATGAAGATGCATAGTGGCTGGCGGCGGCAGGTGCTTCACGGCCATCCCCGCGCTTTTGTGGGAAAAGCTGTTAACTATTTTTGGGAGAATAAGAGAACA	d__Bacteria	p__Acidobacteriota	c__Blastocatellia	o__Pyrinomonadales	f__Pyrinomonadaceae	g__JACVRN01	s__JACVRN01 [species 15422]	0.54909	6127228	72.68
FREE046946	1	igr_000908	FREE046946_c393	5324	5661	CO_F	ychF	Ribosome-binding ATPase YchF	C	16	1.74508	0.473733	0.000106666	0.0136341	FALSE	TAGATT	TTGACC	232	254	GCGACGGCGCTGCGGCTGGCCGCGGCGCCATCAGCCGGGTGACGTGAAACGACGGCCCGCGACCTCGATGGGTCGCGGGCCGTTCGCCGTCCGCGGATGCGTGATCTGCGCTCGATCCGACCGGCGAGTGGGCGGAGCAATCGCGGTTCGCTGATTCGTTGGCTCGCTCAAGCACTTTGCTGCTGGGCACCTCTCCGCGGCTCTGCGTCTTGGTGCGAGGCGCCTGTCGACGTTGACCGGAACGGCGAAATCGTTAGATTCAACCGCGTTGGGCCGGGCTCCCGCTGGGGCGCCCGGCCTGTTCGTTTGCCTCGATCGTCTCGAATCGACTGAGTGAT	d__Bacteria	p__Gemmatimonadota	c__Gemmatimonadetes	o__Longimicrobiales	f__Longimicrobiaceae	g__Longimicrobium	s__Longimicrobium [species 11148]	0.71658	5364185	58.96
FREE046946	2	igr_000413	FREE046946_c23	3071	3402	CO_F	comM_2	Competence protein ComM	C	17	1.19142	0.460622	0.000293331	0.0159662	FALSE	TAGCAT	TAGAAC	254	277	TCCCGGATGCGCAGACTTCCTGAATGGGGTTCAGGGGGTCGCCGGTTCCGATCCGGCCGTCTCGAATTAGGTCTAAGAAGAGAGTCCTCCAATGCTTTAGCGGTGGAGGACTTTCTTCTTGGCAGGGCTCCAGCGCCGCTTCTGTGCGCGACATGGTTGAGGCAGGTGCCCAGCTCCCAGCGTAACCACTCCACGGCTGAGATCAGGTCCGAAACCGGGCTCGAAAGCGGCCAGCGCAGGGACGGTCAAAGGAGTAGAACGAGCGCACGGCGGCCGTTAGCATTCAGCCGTCCAGTGCGCTCGTTCACTTCTTCCACCTGTCGCGAAAACTC	d__Bacteria	p__Gemmatimonadota	c__Gemmatimonadetes	o__Longimicrobiales	f__Longimicrobiaceae	g__Longimicrobium	s__Longimicrobium [species 11148]	0.71658	5364185	58.96
FREE046946	3	igr_002019	FREE046946_c776	2278	2845	CO_F	pglA	N%2CN'-diacetylbacillosaminyl-diphospho-undecaprenol alpha-1%2C3-N-acetylgalactosaminyltransferase	C	17	1.74696	0.450481	0.000219999	0.00660502	FALSE	TAGTTT	TAGACG	414	437	CCCGCGGCGTGCAGGCGAGGCGTCGGGGCGCACCGTCGAAGACCGCCCGCATTGCGCGCCTTCGTGGAGGGAGCTGGCCGCAGGCAGGCGCTCGCGCTGAGTACATCGAAATTTTTTGAAGGGACCCCTGGGGGCTGCGCGACCGTCCGGGCGTGCTCTCCATCCCCCTGATCGAATCGGTTGGCGATGTGCGTGCACGGACGATCGCCGCGGTCGCGCGTGGGCACACCGGCGCGATCCGGCGCGGGGTCCTTGCCCCCCATCCGTATGGGTCCCCATTATATCGCCGCCCCAACGCCGCGCCCGGGTCGGCTGTACGGGGCGGGGATGGGGATGTCGGTGCGGGTTCCATCGCATGGCCGTTGCTGGGACCTCCTTGCGCCCGGGCCCATAGTGGCAGGGCTGTCCACGGGGTAGACGGGGGGCGCGATCCAGGCTAGTTTCAGGGCCGGGAAGCAACCCCGTCGTGGTCCTCCGGCGTCTCCGCCGCACGCTCGACCTTCCACCTGCTCTCCGTGTTCCGCCCCCCCGGGACGACGGACCTGTCACGTCTGCTTCGCAGGTGCCG	d__Bacteria	p__Gemmatimonadota	c__Gemmatimonadetes	o__Longimicrobiales	f__Longimicrobiaceae	g__Longimicrobium	s__Longimicrobium [species 11148]	0.71658	5364185	58.96
FREE046946	4	igr_000061	FREE046946_c12	2205	2632	CO_F		Metallopeptidase family M24	B	16	0.603391	0.438482	0.000239998	0.0152399	TRUE	GATGCA	TCGACC	262	284	GCGGCGGCGCGCCGAGACCGCCGCCGGACCGCCGCGGGAACGATGGGAACTCCAGCCCCACACGGTGTCATCCTGAGGCCCGGCCTGACGTTGCCCTGAGTCCGCGCAGGACTTCGCAGGGCCGAAGGATCCAACCGCGGACGCGCGTGCCCCGCCGCGGAAGCCGCACGGCAGCAGCGGCTGCGATGCAAGCTGACGGCTGTAACGTCGGTCTCTGTGACGCTGCCGCGCCCGGGTCTCGCGGCGTCCCAGGCTAGATCCCTCGACCCTGCGGACATTCGTGCGATGCAGGGTCCGCCGGGTCGGGCCTCGGGATGACACCGGGGTGAGGGCGCGTACCCAGCACCTGGCACTTAGCACCTGGCACTTAAGCACTTAGCACTTAAGCACTCGACACCAGGCACTTTCGCACACCGGAACCCCGATCC	d__Bacteria	p__Gemmatimonadota	c__Gemmatimonadetes	o__Longimicrobiales	f__Longimicrobiaceae	g__Longimicrobium	s__Longimicrobium [species 11148]	0.71658	5364185	58.96
FREE046946	5	igr_001303	FREE046946_c520	1725	2039	CO_R	olsG	Ornithine lipid N-methyltransferase	C	17	1.94817	0.430555	5.3333e-05	0.017828	FALSE	TAGACT	TGGACA	136	159	CGCCGGCCGCTTCTCCGGACCGACGCCCTCTCCCGCGCCATGCGGGGGAGGGCTCTCGCGTGCATGGCCGCAGCACGCGGTGGCGCGTTTCCGGCGCGTGCGCCTCGCTCTCCGCCCGCCGTCGCGCACGCGGCGCTGGACAGCGGCGCGGCGGCGACGTAGACTGCGGCCCTTCGCCCGGCGTCGCCGGGCGTTCGCAGAGGGTCGAAACACTGGGGCCGCCGGTCCTGCCAAGTGGACGGCGGCCCGCATCGTGCGCCTGCGCCGGCATCGGCCGGACCTACTACCACGCACCCGACGAGAAGAGAGACGCGG	d__Bacteria	p__Gemmatimonadota	c__Gemmatimonadetes	o__Longimicrobiales	f__Longimicrobiaceae	g__Longimicrobium	s__Longimicrobium [species 11148]	0.71658	5364185	58.96
FREE046946	6	igr_001538	FREE046946_c6	1467	1731	CO_F	rpsL	30S ribosomal protein S12	C	17	1.86999	0.426859	0.000613329	0.00236389	FALSE	TACGTT	TTGACA	141	164	TCGCGCTTCGGCACACGTCGGGCGCCCGGGCGCGAACGTGGCCGTGAGACCCCTCGGCAAGGGCCTGAGGGGCACGAAACAGACGGCGCCGCGCAATCCGCTTCCCCCGCCCGCACCTGGGTTCTGCAGGCGCACCCAGGCTTGACACCCCGCCCCCGGGCCATTACGTTCCTCAGTCTGTCGCGCAACTTTTTCGTTCGCGACGGCGGAGGCCCAGACCGGCCTTCGCTGAGTTTTTTCGTCTCCCAAGGTTTTCAGGACCCGG	d__Bacteria	p__Gemmatimonadota	c__Gemmatimonadetes	o__Longimicrobiales	f__Longimicrobiaceae	g__Longimicrobium	s__Longimicrobium [species 11148]	0.71658	5364185	58.96
FREE046946	7	igr_001724	FREE046946_c678	5193	5415	CO_R		putative ABC transporter ATP-binding protein	C	18	2.49534	0.426447	1.33332e-05	0.0289259	FALSE	TATATT	TGGTAA	137	161	TCAGAGCCGGCCAGCGCGATTGCGAGCACGAATGAAAAACGCCACTCCCGCAGGTCGCGGAGTGGCGTGCCTTCGAACGGTATGGAGGGTCGCGAAGCTCAGGCTGGGGCGGGTTCCGGCTCTTTTGTACCGCGGGTTGGTAAGAGCCCGAGGCCGGGGGTTATATTCCACTCGCTGCCCGTTTCGGCAGATAAGGAATGCCGCCCACGCCCCGCCAAGCCGC	d__Bacteria	p__Gemmatimonadota	c__Gemmatimonadetes	o__Longimicrobiales	f__Longimicrobiaceae	g__Longimicrobium	s__Longimicrobium [species 11148]	0.71658	5364185	58.96
FREE046946	8	igr_000189	FREE046946_c162	2601	2908	CO_F		O-acetyl-L-homoserine sulfhydrylase	C	18	1.38693	0.421826	0.000113333	0.0280058	FALSE	TATGCA	TTGACG	31	55	TCTCCTCACGGCATCTCGTCCGTTACGGGGCTTGACGCCACGCACCCGCCGCGGTTATGCATCCGAAGGCAGGAACGATCACACGAAGGAAGCACCTGAAGATGAGCTTCGCACGCGTCCAGAAGATGTGCTGCATGTGTCAGACCGCCTCTCCCCGGGAGAGACGGACCGGCGCGGCTGCACCCTGCGGACGCGACAAGGCACGATGACCGAGTAGCCGGATCCGCCGGCAGGTCGCACGCCTCCCCGGCCCTCTCCCACGAGAGGGCCGGGGTTTTTGTATCCCCCGCACACCAGGAGACGGACGG	d__Bacteria	p__Gemmatimonadota	c__Gemmatimonadetes	o__Longimicrobiales	f__Longimicrobiaceae	g__Longimicrobium	s__Longimicrobium [species 11148]	0.71658	5364185	58.96
FREE046946	9	igr_001186	FREE046946_c482	866	1220	CO_F		Preprotein translocase subunit	A	17	0.0474264	0.413525	0.00291998	0.000406664	FALSE	GAAGCT	ATCAAA	151	174	TGGTGCCGGTAGCGGCCGGGTTGGGAGCCGCCGGGTTGGAAACCGACGGGTTGGAAACCCGCCGCTGGAACGGCACGAAGTCCGCCTTCGCGGACTGCACCTCGGCTTCGCTGCGATGCGCGAATCGTAGCGCGGACGCGGTGGGTTGTGGATCAAAGGAAGCGCGCAGGTAGCGAAGCTGGAGGAACACCCCCGGCTTGCTCCGCGCAGGGAAGGCGGCGTCGCAGTCCGCGAAGGCGGACTTCGTGCCGTTGTAGCTCCGGGTTTCAACCCGGTGTAGAGCGGGCGAGCCGCGAGCGCGCATGGGATTTTCGGCTGACGCATCGAACGTAACCCACTACGGAGATTTGCATAC	d__Bacteria	p__Gemmatimonadota	c__Gemmatimonadetes	o__Longimicrobiales	f__Longimicrobiaceae	g__Longimicrobium	s__Longimicrobium [species 11148]	0.71658	5364185	58.96
FREE046946	10	igr_000220	FREE046946_c177	2296	3117	CO_R	yhgF	Protein YhgF	C	16	0.584741	0.411271	0.000746662	0.0252404	FALSE	TGCAAT	TGGTTT	694	716	GCAGCCATCTATGAACGAAGCGACCCTGGCTTGAGTGGATTCCTCCGCAGGCCTACGTTTGAACGTCCGTTGTTCCGCCGAGCCTCATTCCCACACCTCGAGTGACCATGCGTACCTCCCTCCTTTTGCTGCTTGCGGGTTTCACGGCCTGGACGCCGAGCCAGGGTTCCGCTCAAGCAGCCCAGACGGTGCCCTGCACGGTGCCCGTTGCCTCCTCTACGGAAGGGCCATGGCAGCAGATCTCGGCACAGGGCTTCACCTTCTGCATTCCCAGCGCCTGGCGGGCGACTGGACGAAACACCGCCCGCGGTGATGGCGGCTCGTTACGGTGGGGAACCGGTGAGCATCGCCCCAGGGAAGTGGCGACCGTGACGATGAACGGTCCCGTGGGATCACCTCCTCCGACTCTGCCAGGACGTCGCAACCGCTTCTCGGAGACGATCGGCGGTTATGTCGCCGAGCTCTGGGACAATGAGTTCGAGGGCAGGTTCTATACGGGTGCGCAGTGGCAGACTCGTACGCGGATCTATCTGGAAGGTGAGTCTTCGAACCTGAGGGCACGTGACCGACAGCTCGAGATCTATCGAACGGTGCGATTCACGCAGCAGTAGCCGAATGGACCCCATCCCGGCCTGACCCTGTGCGTGAAGGCGATGCATCGATGGACGTGTCTCGGCGCGGAGAGAAGCCGGGGTGGTTTTCCCCCTGTCAAGACCTGCAATCCGGCACCTCCGTGCCGTAGATTGGGCCGCTACGCCGCCTCCGCGCCGTGGCGGCCGTCGCTTTTGCACTTCGCACCTTCGCACTCTCGCACCGTCCGTC	d__Bacteria	p__Gemmatimonadota	c__Gemmatimonadetes	o__Longimicrobiales	f__Longimicrobiaceae	g__Longimicrobium	s__Longimicrobium [species 11148]	0.71658	5364185	58.96
FREE031146	1	igr_000122	FREE031146_c59	2371	3181	CO_R	rlmB_2	23S rRNA (guanosine-2'-O-)-methyltransferase RlmB	B	17	-0.172413	0.467938	0.00516267	0.0238315	TRUE	TAATGT	TAGTCA	760	783	AGGTTTGAAATATGACTCAAATTATTGTGCTCAGTATCATCCAAATAGTGAATTATTGATCCAGCAGCTACAACTCCTAGTTTAATCTGCTCAACACCAAATCCTTTTAAACTTTTTGTTTTGAAATGATTTAGTAATTTATTTTTAGAATATAAATTGTCAAATACCCAATCATCAAGAGGATAAATATTATATGAATTACCTAACAACTCTTTAAATTTTTTCTTTGATGGTTTAGAAACTAAAATTTCGTTAGGTGAGAAATTTGCTATTAACTGATCTATTAATTTAAAATCTCCTTGAGAGACAAAAAAATCACCAGTTGAGACATCTAAAAAAGAAATTCCACATTCATTTTTTTCAAAGTATATTGACGCTAGAAAATTATTTTTATTTTGATCTAAAACACCATCATTTATTACAATTCCAGGTGTGACTATTTCTGTTACACCCCTTTTGACAATCTTCTTTGTAAGCTTAGGATCTTCAAGTTGATCACATATTGCAACTCTATAACCTGCTTTAACAAGTTTTGGTAAATAATTTTCAATTGAATGGTGAGGAAAGCCTGCAAGCTCAGTTTCACTAGTTGATCCTGCACCTCTTTTGGTCAAAACAATACCAAGCACCTTTGAAGCAAGAATAGCATCTTTACCAAAAGTTTCATAAAAATCACCAACCCTAAATAAAAGTATAGTATTAGGATATTTAGATTTAATATCATTATACTGCTTCATTAAAGGAGTGATTTTAGTAGCTTTAGTCACAAATTTGTATTTGTGCTAATGTAAATATTTTTATTTTTACTCTA	d__Bacteria	p__Bacteroidota	c__Bacteroidia	o__Flavobacteriales	f__Flavobacteriaceae	g__Marisimplicoccus	s__Marisimplicoccus sp004213645	0.29298	1116440	81.62
FREE031146	2	igr_000013	FREE031146_c10	10791	11041	CO_R	infC	Translation initiation factor IF-3	B	16	-0.319673	0.433286	0.00378433	0.0243534	TRUE	TGGAGT	TTGTTG	111	133	AATTAGTTGTTATAGCAATAAGAAGAAGAAGATCAAATCGGAGATTTAGAAGAGAAATAAAAGAAGATCCTCATAAAATCAACACAAGGATATCTGCTCATGAAGTTAGACTTGTTGGTGACAATGTAGATGTTGGAGTTTACCCAACTAATGAAGCTCTAAGGATTGCAAGGAATCTAGAATTAGATTTAGTTGAAATTTCTCCCAAAGCTTCTCCTCCTGTATGTAAAATTCTTGAATACAAAAAGTTC	d__Bacteria	p__Bacteroidota	c__Bacteroidia	o__Flavobacteriales	f__Flavobacteriaceae	g__Marisimplicoccus	s__Marisimplicoccus sp004213645	0.29298	1116440	81.62
FREE016008	1	igr_000507	FREE016008_c1	1681149	1681533	CO_F	sbpA	Sulfate-binding protein	B	17	0.307032	0.537985	0.000106666	0.0124199	TRUE	TAGGCT	AAGACG	131	154	GTGGTATGCCGCAGTCGCGCGTGACGTTGGCGCTGGTTGCGCTGGCGGTGCTGGTGATAGTCGCCTGGCTGTTGAGCCGGTAGCGACCAACCGTTGAGGTAATAGCGTCTCTACCTGGTGCTTCGTCTGTTAAGACGGCATCAAAAAGCTCTGCTAGGCTTCCCGCCATGCTTTCCGGATACCAGCCGCGCCATGAGTTGGCGCTCATTGCTGTGGGTCCGGTTGCCGACGTCGCCTGTTGTCGCTGACGGTTTTCGCCCGTCCGCGCGTGCCGCCTCGGCCCAGGTCCATCCGACCCTCTCGCTGAGCTGACGTCCGCACTCCGTGGCCGGGCCCGAGATTCCTTTTGGTTCTCCTTCTCATCCCAGCCACGGAAAGGGTTGTC	d__Bacteria	p__Actinomycetota	c__Actinomycetia	o__Mycobacteriales	f__Mycobacteriaceae	g__Mycobacterium	s__Mycobacterium abscessus	0.64148	5090491	100
FREE016008	2	igr_001161	FREE016008_c1	3899395	3899716	CO_R	rpsL	30S ribosomal protein S12	B	18	0.0533381	0.491882	0.000659996	0.00255998	TRUE	TATGGT	TTGTCT	61	85	CCATGTTGCTCGGGTGTTGGTGAGCCGCCGCCTACCAGCGCTTTGTCGCTGGTAGGCGAGTTTGTCTCACTGTGATCAGCCCTGGTATGGTAGGGCGCTGTGCCTGGCCAATGGCCACCGCTGGTAGCGCCGGTGAGGGTCAAATAAGGCGCCAGGTCAATTCGCATGCCCAGAGGGTGAAGGAGTTTTTCTTCGCGGCCGCGGTGCGTGCGACACGCCCGGCCTCGGGATACCGAACTGGGCGAAAAACGCAGGACAACAGGGCCTTTAGATGGGCTCACAGTGCTAGAGCCCAGTAGTAGCTAGAGAAGAAAGCCGGTAC	d__Bacteria	p__Actinomycetota	c__Actinomycetia	o__Mycobacteriales	f__Mycobacteriaceae	g__Mycobacterium	s__Mycobacterium abscessus	0.64148	5090491	100
FREE016008	3	igr_000604	FREE016008_c1	2009477	2009745	CO_F	ftsZ	Cell division protein FtsZ	C	17	0.58259	0.427103	0.000833328	0.0206141	FALSE	TAGAGG	CTGACA	176	199	GCGGCTTGTCGCGCGAACATGCCGATATGTGCCCATTTCGGCCAGAATCCGGCACATTTGAGCATGCTCGCCACACGTGAGTCGTGAAATAGCCACGGGAAAATCGGGGCATCCTTCGGCGCGCCTCCCGTGCGCGGTATACCGCGCCCCCTACCGTTCTGTTTCAGCGGGACAACCTGACATAACTCTAAGCCTGAGGTAGAGGTTGAGAGTTTGCAGAGAGCCCCTCGCTACCTAGACCACAGCAGCAACCAGGGAGGAAGGCGACC	d__Bacteria	p__Actinomycetota	c__Actinomycetia	o__Mycobacteriales	f__Mycobacteriaceae	g__Mycobacterium	s__Mycobacterium abscessus	0.64148	5090491	100
FREE016008	4	igr_001285	FREE016008_c1	4338153	4338314	CO_R	clpB	Chaperone protein ClpB	C	18	0.989441	0.339545	0.00145999	0.01036	FALSE	CAAGAT	TTTCAA	81	105	GCTCGCGGTTTCTGTGACGACGCCGGATCCCGTTCCGGAGCACCGCCAGGTGTGATGAGCTAGACACCGCACCCGGAAAAATTTCAAAGTTGAGCGGAACAGACTCAAGATTTTGGACGTTAGAACTACTGACTAACTTTTCTCTCAACCCATGGAGGTGTT	d__Bacteria	p__Actinomycetota	c__Actinomycetia	o__Mycobacteriales	f__Mycobacteriaceae	g__Mycobacterium	s__Mycobacterium abscessus	0.64148	5090491	100
FREE016008	5	igr_000813	FREE016008_c1	2752276	2752478	CO_R	ileS	Isoleucine--tRNA ligase	C	16	-0.452701	0.329393	0.00327998	0.0851927	FALSE	TAGAAC	CGGAAG	44	66	AATCGCTGTTACCGATACTGATCCGGCTATCACCGGGGAGTCTCCGGAAGAAATGCGTGAGCAGAGTAGAACCGGACGGGTAGGCCCGTCACAGCCGTTGCGAGAGGCCCCGGCCAGGTCGGGGCAAGCGGGGTGGTACCGCGGAGGTACGCCGACGGCGTCCCATCGTCCCCGTGCCGGCGAGCACAGGGAGAAGTACCCAT	d__Bacteria	p__Actinomycetota	c__Actinomycetia	o__Mycobacteriales	f__Mycobacteriaceae	g__Mycobacterium	s__Mycobacterium abscessus	0.64148	5090491	100
FREE016008	6	igr_000657	FREE016008_c1	2190017	2190141	CO_F	ssuC_1	Putative aliphatic sulfonates transport permease protein SsuC	B	18	-0.0591181	0.322875	0.00707995	0.0274198	TRUE	TGTTGT	TCGACG	50	74	GTCGGACCCTTGAGGGTGCGGGTTTGCGCCGGTATCAATACCGGGTGCCTTCGACGCTATCTGCTGATTGCTGCTGTTGTCTGACGCCGTTCCCTAGCGCCTAGTCACAGAAAGTCCTTCGCATA	d__Bacteria	p__Actinomycetota	c__Actinomycetia	o__Mycobacteriales	f__Mycobacteriaceae	g__Mycobacterium	s__Mycobacterium abscessus	0.64148	5090491	100
FREE016008	7	igr_000445	FREE016008_c1	1447143	1447236	CO_F	prfA	Peptide chain release factor 1	C	16	1.30325	0.30811	0.000979993	0.0196863	FALSE	AATGTT	TTGTAT	53	75	CTTCCTTGCCGACGCCCGGATCTGCCGTTTGTGCAGTCCGGGCGTCGGTTTTTTTGTATGACCACTGCGCGTAGGAATGTTGGGAGGAGGGTGC	d__Bacteria	p__Actinomycetota	c__Actinomycetia	o__Mycobacteriales	f__Mycobacteriaceae	g__Mycobacterium	s__Mycobacterium abscessus	0.64148	5090491	100
FREE016008	8	igr_000851	FREE016008_c1	2919800	2919903	CO_R	aspS	Aspartate--tRNA(Asp/Asn) ligase	C	17	0.241403	0.281635	0.00931327	0.0196863	FALSE	AAGGGA	TTTCTA	69	92	GTTTGTCGGTAAGGCGCCTCGACGGGATGGGGAACCCGGGCCGCTAGGCTCAAACGTCTTAACACTGATTTTCTAATGAACAAGCACTGTCGAAGGGATCTTTC	d__Bacteria	p__Actinomycetota	c__Actinomycetia	o__Mycobacteriales	f__Mycobacteriaceae	g__Mycobacterium	s__Mycobacterium abscessus	0.64148	5090491	100
animal074623	1	igr_000327	animal074623_c4	62749	62847	CO_F		hypothetical protein	A	17	0.450757	0.590642	0.00213332	0.00094666	TRUE	TATAAT	TTGACT	40	63	TAATATAAAATTCATTACATATTTTCCCACATATTTCCTTTTGACTTATATGTAATATAATGCTATAATTAAGTTATCCAATTGAGGTGGATGTATTAT	d__Bacteria	p__Bacillota	c__Bacilli	o__RF39	f__UBA660	g__Onthocola_B	s__Onthocola_B sp944332555	0.27129	1337731	80.32
animal074623	2	igr_000090	animal074623_c13	1377	1481	CO_F	soj	Sporulation initiation inhibitor protein Soj	B	17	-0.596548	0.523009	0.00331331	0.00693995	TRUE	TAAAAT	TTCAAA	48	71	AACATCTATTGGTTTTTAAATTTAATATAAAAAAATTTATAAAAGTATTTCAAAATATTAGTAATATATGATAAAATAGAGTAGTACGAAGAGGTGTGCTGTATT	d__Bacteria	p__Bacillota	c__Bacilli	o__RF39	f__UBA660	g__Onthocola_B	s__Onthocola_B sp944332555	0.27129	1337731	80.32
animal074623	3	igr_000253	animal074623_c3	26885	27208	CO_F	lagD	Lactococcin-G-processing and transport ATP-binding protein LagD	A	17	-0.256067	0.521736	0.00822661	0.000773328	FALSE	TTCCTT	TTGCTA	95	118	TTAATTAGTTTAGAAAGTTCACTTTAAAGTGAGCTTTTTTTAAATTTTGAACAAATGTAAAATTTGTGTCAAAAAGTAATGTTTTTCTTGACAGGTTGCTAATAATATGTTCTAAATTTTCCTTGGTTGATAGTTTAAAAACACTAAAAATCTATGTCAAATAATGTAAATGTGTGTAAACGTTTACATTATTTTTTGTGCTCATTTTTTGGCGTATTTTAGCCAAAAAAATTAAAAATTAAAAAATTTGCAAAAAAAATTTAGCGAAAAAAAAGAATTTTGACTACTTTTGTTGAAATTATATAGTGAAGGGAGATGGAGGAT	d__Bacteria	p__Bacillota	c__Bacilli	o__RF39	f__UBA660	g__Onthocola_B	s__Onthocola_B sp944332555	0.27129	1337731	80.32
animal074623	4	igr_000241	animal074623_c28	8710	8798	CO_F		NCBI Protein Cluster (PRK): DNA damage-inducible protein D	C	16	0.360525	0.503027	0.00331331	0.046697	TRUE	TAAAAT	CCGTCG	36	58	TGGTTTATAGAGAGAAATTGTACTAAAATAAAACTTCCGTCGAAAATTCCGACGGTGATAAAATTAATAATATTAGAAGGGAGGGTAGA	d__Bacteria	p__Bacillota	c__Bacilli	o__RF39	f__UBA660	g__Onthocola_B	s__Onthocola_B sp944332555	0.27129	1337731	80.32
animal074623	5	igr_000105	animal074623_c14	10357	10531	CO_F	infC	Translation initiation factor IF-3	C	17	0.852358	0.452738	0.000833328	0.0168975	FALSE	TAAACT	TTGACA	23	46	TAATAAAAAATGCAAAATAATGATTGACAAACATACAATATTAGTGTAAACTAAGATTGTTATTAAAAAAGGAAAGCGATTTGTATCCACCTGATTACCAAAGGTAATGGGTAAAAAGCCAAAATATTTTTAAAATGGTTTTTAAGTGGATACAAAAGTATCCGTTTTTTAATGT	d__Bacteria	p__Bacillota	c__Bacilli	o__RF39	f__UBA660	g__Onthocola_B	s__Onthocola_B sp944332555	0.27129	1337731	80.32
animal074623	6	igr_000289	animal074623_c33	8123	8541	CO_R		hypothetical protein	C	18	0.120866	0.450263	0.00331331	0.0252404	FALSE	TAAAAT	TCGCAA	116	140	TTTATATAATTATTGTTATTATTAAAAAATATTGTTATAATATTTATGAGAAATGGTAGTTCTTGAGGCGAAGAACTAATTAGGATAGAATTTCAAAGTTGGGTGTCGCGATTTTGTCGCAACAATTAAATAGTTATATTTAAAATTATTTAAAATCCACACTTTGTATTGAAAATTAAATTTTAAAAATATCTCAATTTTGTTAGAAAAAACAAGGGTTTTGAAAAAAACAGATTGATTTTGAAATTTAAAACTCTTCTCTCCTAAGGGTTAGAGTGGAGGTTCGATTCCTCTCGAGGACGCCATTAAATATTTGAAGAAATTTAGGGCTTTTTTTTGGATGAAAAGTGTGTTATAATTAAATTGCAAATTTAAGTGGGCAGAAAATCCCACTTTTATTATTAGTTATGGAGGTGCTT	d__Bacteria	p__Bacillota	c__Bacilli	o__RF39	f__UBA660	g__Onthocola_B	s__Onthocola_B sp944332555	0.27129	1337731	80.32
animal074623	7	igr_000376	animal074623_c55	310	421	CO_F		putative ABC transporter ATP-binding protein	C	18	1.041	0.434912	0.000953327	0.0215411	FALSE	TAAAAC	TTGTCA	64	88	CATTTTATTTGAGATTAACTTTAGAAGTTGATCTTTTTTTATTTTTTTTCAAAATGTCACTTACTTGTCATTTTGGTTATCATATAATTAAAACGACAAAGGAGGAAATTAG	d__Bacteria	p__Bacillota	c__Bacilli	o__RF39	f__UBA660	g__Onthocola_B	s__Onthocola_B sp944332555	0.27129	1337731	80.32
animal074623	8	igr_000078	animal074623_c12	4622	4811	CO_F	recG	ATP-dependent DNA helicase RecG	C	17	0.160889	0.432554	0.00319998	0.0187576	FALSE	CATTCG	TACACA	11	34	GTTGTTATTTTTACACAAAAAAATACGAAGCACTCATTCGAGTGCTTCAAAAGAATAAAAAGGGGTTGACTAGTGTGATACTAGCACCAATTCGCCTTTAAGTGAATTGGTGATTAATATCCTAACCGATTTTTGTAAGTTTGTCAACACTTTTTTGATAATTTTGTTATAATATTTTTAGGAGCACATT	d__Bacteria	p__Bacillota	c__Bacilli	o__RF39	f__UBA660	g__Onthocola_B	s__Onthocola_B sp944332555	0.27129	1337731	80.32
animal074623	9	igr_000068	animal074623_c11	5428	5524	CO_F	tagO	putative undecaprenyl-phosphate N-acetylglucosaminyl 1-phosphate transferase	C	18	0.133027	0.430467	0.00327998	0.0659192	FALSE	TAGGTT	TTTTCC	24	48	TAAAATTAATTATAGTTTTATTGTTTTTCCTTTTTTTTTATCTGTTTTTAGGTTATAATATTATTATAATTTAAAGTTTGATTAGGAAGGATTTTAA	d__Bacteria	p__Bacillota	c__Bacilli	o__RF39	f__UBA660	g__Onthocola_B	s__Onthocola_B sp944332555	0.27129	1337731	80.32
animal074623	10	igr_000157	animal074623_c2	41068	41273	CO_F		hypothetical protein	C	18	-0.115546	0.424437	0.00822661	0.0403548	FALSE	TTCCTT	TTGCTT	98	122	TATAATAACTTGTAAGCAGATGAAAAAAGAGTAGTAAATTATTTATTCTTCCTAGAGATTTAGTGGTTGGTGGAAACTAAAATGAATGGTAATTGAACTTGCTTTTGGATGTATTAGGGTAATTCCTTTATCAATTATAAAGAAGTAAATAAGGTGGTACCACGAATAATTCGTCCTTTGGTATTACCTTTTTTTGTGGAGGATTT	d__Bacteria	p__Bacillota	c__Bacilli	o__RF39	f__UBA660	g__Onthocola_B	s__Onthocola_B sp944332555	0.27129	1337731	80.32
FREE074608	1	igr_000475	FREE074608_c15	115980	116568	CO_R	atm1_2	ATM1-type heavy metal exporter	C	17	0.93202	0.574057	0.000159999	0.0408092	TRUE	TATAGT	TTGCGG	264	287	GAATTTTGGTGTGTCGATCACCGAAGACTAAAGGGCTTACGCAGAAATGCGTAAGCCCTTTTTCATTTGCGGCCGTCGGTTGCTGTGCGCTGCTGCGAGCTTTTGCTGCACGCCGAAAACCGTATGGAATGCCAGGTAGATCTCGGCGTGCTCTGCAGCGGTTGAGCCACTCGCCTCGCTCCAAACGATTTGCATCGATCAAATCGAAGCAGCGTCACAAGACCTCGCATCGCGCTTTGCCGTCAACACCGAATCTTCGTACGTTTGCGGGCGCCGAATACTGCTGATATAGTTGGCACTCGGGCATTCGCCCCGTCCTTTTTCTTCACTTCATTCGACCACAGGGAGGCGCCACATGTTTGCAATGCGTATCGCCGCCCCTGGCATGGTTTCGCGAGCGTTGTCGCGACCTTAAGTTTCTCAGGTTGCTCATTCGCTGCTCACGCGGTTCCGCCTGAAAAGGCGCTCCGCGCAATTCCCAGACAGTCCGCAGTTCCATCGCCCGTGCATAGCGGCGCGTTTTGACTGTCTCGTCCTTTCGCTTCTGACTGGAACCTCGGTGCGCTCATGCGTCACCGGGTCGTGGCAA	d__Bacteria	p__Pseudomonadota	c__Gammaproteobacteria	o__Burkholderiales	f__Burkholderiaceae	g__Paraburkholderia	s__Paraburkholderia sp900104795	0.62673	7640653	96.9
FREE074608	2	igr_001245	FREE074608_c27	134064	134208	CO_F		Creatinase	C	18	-0.297213	0.492026	0.00555996	0.0574732	TRUE	TAAACC	TAGCCG	7	31	AGCTGTATAGCCGGAAAGCCCCCCGCCGTGGTAAACCCTCGATGTCGAATTCAATTAATGTAGTGTCGCTTTAGAAAACTTTCGAAACCACCGAACTCCTACCATTCGCTCACACCTACTGGCGTTTTCACCAAGGAGCGAGCGC	d__Bacteria	p__Pseudomonadota	c__Gammaproteobacteria	o__Burkholderiales	f__Burkholderiaceae	g__Paraburkholderia	s__Paraburkholderia sp900104795	0.62673	7640653	96.9
FREE074608	3	igr_000553	FREE074608_c16	72151	72340	CO_R	ligA	DNA ligase	C	16	1.09463	0.484625	0.000166666	0.0579196	TRUE	GATAAT	TGTAAA	125	147	GCTTTTACGTCTTTACCGGTGTCCGCAGCGGCCGCACGATGTGCGGCCGTTGTCGTTTCAGGCGGCGCTGTCGCGCGCAGCCGGCGAACGGATGCACCCCGTGCCGAAACTGGCCATTCGGCCGATGTAAAGGGGCACGCTTCCTGCGATAATCCAATGTCTGATTTTCACTGAAGAACCTTCCGACAGC	d__Bacteria	p__Pseudomonadota	c__Gammaproteobacteria	o__Burkholderiales	f__Burkholderiaceae	g__Paraburkholderia	s__Paraburkholderia sp900104795	0.62673	7640653	96.9
FREE074608	4	igr_003090	FREE074608_c5	361610	361956	CO_R	rbfA	Ribosome-binding factor A	C	17	-0.417373	0.484272	0.00941994	0.0155002	TRUE	TACGCG	TTGTTT	54	77	TTCACGCGGCACGGCTCAAAGGGGCGGAGCGGGCTTTAACGCCCGCTCCGCCCGTTGTTTTTGGCGCCGCACGTTGTTACGCGTGATTGCCGCGCTTCGGCGCCACGCTTTGCTGTCGTGCTTTGCTGCTGTGCGTCGGTTGCCGCGCGTTTGTTCCCGCGTGTTTGTTCCCGCGCGTTTGTTCCCGGTTTACCGCGCTCTTTCACGCTCTGACGCCGGTCGCCGCGTAATAGCCCGCTGTCGAGCTTCCGGTTCTCCCGGCCGCCTGAATGCCGCTCGGAAGAAAAGCCCGCACCGCGCTAGCGCGAACCATTTTTTGCATCCGTTAAAGCGGATCACATCACACC	d__Bacteria	p__Pseudomonadota	c__Gammaproteobacteria	o__Burkholderiales	f__Burkholderiaceae	g__Paraburkholderia	s__Paraburkholderia sp900104795	0.62673	7640653	96.9
FREE074608	5	igr_002543	FREE074608_c46	87854	88339	CO_F	prfB	Peptide chain release factor RF2	C	18	0.673667	0.478175	0.000246665	0.0462453	FALSE	TATAAA	TATAAT	186	210	GGCTACGGACTGCAGGTGGCGCGGAAGAAAAGGGACCGAAGGCGAGGTGGCGACCTGACGCGGCCAGTTGAAGCTCGCGCAGCGCGCCGGTGTCCGGCATCCTGAAAACGTCGAAAATCTCCACAAAATCAACCCCAAACACGCGCCGGATCGCTCAAGAGCCTCCGGCGCGCCGCGCCGATCGGCTATAATTTCGTCTTTTTACGAAGCTATAAAAGATCGACATGGAAGCGGAACGTCTCAACGCGATCGAAGCCTCACTGGCGGACCTGCGCACTCGCGCGGACTCGCTACGGGGGTATCTTTGACTACGACGACAAAGCACTGCGTCTAATCGAAGTCAACCGGGAACTCGAAGACCCGGACGTCTGGAACGACTCGAAGCACGCCCAGGCCCTCGGCCGGGAAAAGAAGCTGCTCGACGACACGGTCGGCAAACTCACGTCGCTCGATAACGACCTGCGCGACGCGCAGGACCTGTTCGAG	d__Bacteria	p__Pseudomonadota	c__Gammaproteobacteria	o__Burkholderiales	f__Burkholderiaceae	g__Paraburkholderia	s__Paraburkholderia sp900104795	0.62673	7640653	96.9
FREE074608	6	igr_002693	FREE074608_c47	235784	236128	CO_F	pnp	Polyribonucleotide nucleotidyltransferase	C	17	0.273991	0.451927	0.00103333	0.0289259	FALSE	TGTGAT	TTGTTT	52	75	TCGGCCAGTCGTTCAGCAAGATGCCTGTGTCAGTTCCACTGATACAGGCATTTTGTTTTTGCACGGTGCGCTTCATGTGATGCGCGCCGGCTGTTCTCCGCAGTGGCGTGCTGGTTCATGCGGCGGGAGCAGCGAAGCAGTAATCAAGCAGTAGAGCAAGCAGTAAAGAAGAGATTCATGGCCGGGCTTCAGGGCGGAGCTTTGTGTCATTCCAGCGGTTCGCGCGCGTACTCAACGTCAAGCGTGGCTCTCTGGAATGGCATAACACTACTCTTCCCATGCGGCGCCGGTCCTGGCGTTGCCGCGCCGCTTCTGGTTCGCGCGGCATTACGAAGAGGAAAAGCA	d__Bacteria	p__Pseudomonadota	c__Gammaproteobacteria	o__Burkholderiales	f__Burkholderiaceae	g__Paraburkholderia	s__Paraburkholderia sp900104795	0.62673	7640653	96.9
FREE074608	7	igr_002235	FREE074608_c4	178099	178590	CO_R	clpC_1	Negative regulator of genetic competence ClpC/MecB	C	16	0.837916	0.439276	0.000286665	0.028466	FALSE	TACCGT	AAGAAA	261	283	CGGCTTGCTCGATCGCGATTCATCCGGACGAATTCCCGCGCCGCGATAGCATTCGGCAAGCCTTCCAATGCGTACCATCGGAAAAACCAATGTTCCCTTGTTGACGATTCATTCATAGAATTCAAAGGGTATTTGGGTCCGCCACGCGAATCATATTGGCGCTTCGGCAAATCGGAAGAGTTCTCCGGGGGTTCGGCGCGCGGAGATGAACGTCGCGTTGATTCCCTCTGCCGGAACTTCGTTTGCACATAGAGCGGACGCAAGAAAGTTCGAAACAACAACTTACCGTGTGTCTGTGCGAACCAGGCCGACGCGGTACACGTCTCTAGCGTTAGAGGCGCGAATTCCTTGTGTTGAGCCGCGAAGCATCCTTTCGCAGTCCACGGCGATTACCTGTGACGCGCGGCAGCTTCCTCCTTCGCAATTCGTGTGAACGCGTCCATCTCTTTTTGTGAAGTCGGATGCACTAACTGACCAGATAGGTGACTCCCG	d__Bacteria	p__Pseudomonadota	c__Gammaproteobacteria	o__Burkholderiales	f__Burkholderiaceae	g__Paraburkholderia	s__Paraburkholderia sp900104795	0.62673	7640653	96.9
FREE074608	8	igr_002994	FREE074608_c5	197574	197816	CO_F	arnB	UDP-4-amino-4-deoxy-L-arabinose--oxoglutarate aminotransferase	C	18	0.404225	0.429126	0.00359331	0.00942256	FALSE	CACACT	TTTTTA	155	179	TCATCCCGGCCCGCCGCGGCGTGCCGGTCACAATCTATTGCTGTTTATTGCCGGGCCGCCTATGCGCATGAAGGCGGCAAAGATACCGTAAGCGGTCGTTCCGTCCGGCTAAGCAATATGTAAGGTTGATCCTGGTATGCTGCCCGGTTGCGCCCTTTTTAGCCGCGGCCCAGGTTGCGCACACTATGTGGTTTAGTTCGCGCCCTTCGGGGTTGCGCCCCCTTTCAATCGAGCGAAGCATTC	d__Bacteria	p__Pseudomonadota	c__Gammaproteobacteria	o__Burkholderiales	f__Burkholderiaceae	g__Paraburkholderia	s__Paraburkholderia sp900104795	0.62673	7640653	96.9
FREE074608	9	igr_002936	FREE074608_c5	88481	88683	CO_R	lon_1	Lon protease	B	16	-0.208712	0.424684	0.00511997	0.00308665	TRUE	CAACGT	TTGCAA	15	37	TCGGCTTTCGGGTTCTTGCAAAAAAAGCCGTTCATGGCAACGTGAACGGCTTTTTTCGTTTATCGTGTGGTCAGGATGGTTGTTTTCACTATGGAGTCACTGAACCTTCGGAGTCACTGAACTTTTCCCACACGCGGAGGCTTGCAATCTTTTCTGCTGGCCTCACCTATCGAACGAACTGATTCCACTCATGGGGAAATGAA	d__Bacteria	p__Pseudomonadota	c__Gammaproteobacteria	o__Burkholderiales	f__Burkholderiaceae	g__Paraburkholderia	s__Paraburkholderia sp900104795	0.62673	7640653	96.9
FREE074608	10	igr_000483	FREE074608_c15	130731	130919	CO_F	ftsH_2	ATP-dependent zinc metalloprotease FtsH	C	17	0.490942	0.422356	0.00888661	0.0312224	TRUE	CACGCT	TTCAGA	46	69	AGGCGCTGCAGGAAGGTTCCGCATCTGCCGTTAATGCGATCACGACTTCAGAAACGGGTGCTGCAATGGCACGCTGTCCTATTTCTGTGGTAGTGAAACCTTATGGCAGGGGTCTGCGGACTGGATTAGAATGCTTTCGTGGTGCCGCAAGGCAAATGTAGGCGCCCGTCTAAGTGAAGGAGTGGTGCT	d__Bacteria	p__Pseudomonadota	c__Gammaproteobacteria	o__Burkholderiales	f__Burkholderiaceae	g__Paraburkholderia	s__Paraburkholderia sp900104795	0.62673	7640653	96.9
animal079044	1	igr_000098	animal079044_c1	186180	186362	CO_F	thrS	threonine--tRNA ligase	B	17	0.0560382	0.572178	0.000173332	0.00621329	TRUE	CACGCT	GAGACA	25	48	TTTTTTTATTGAACACAGAGGCACGGAGACACAGAGCTATTTTTTTGTCACGCTCTTGTCAAATAAGTGCTTTCTCTGTGCCTCTGTGTCTCTGTGTTCGATAAATTAATCAGGCACATACACGGATAATTAAAAAGTTTTGTTTATTTTTGCGACTCAATAAAAAGACTAACATAAAAGACT	d__Bacteria	p__Bacteroidota	c__Bacteroidia	o__Bacteroidales	f__Bacteroidaceae	g__Phocaeicola	s__Phocaeicola sp002161765	0.44717	3439756	98.86
animal079044	2	igr_000014	animal079044_c1	33384	33860	CO_F		ATPase family associated with various cellular activities (AAA)	C	18	0.438103	0.562678	0.000179999	0.0908118	FALSE	TGCGCT	TTGCGT	407	431	ACGTTTTATCAGTTGATAATTGATAGTTTATAGTTGATATGCCGGCTAAACTATCAATTATCAACTATGTAAATTCTATACTTGGTTTAGCTTTAATTGTTTGATTAGTAAGAGTGTTTACGAACATTCTTATTTTTTTGTCTATAAATTGTGTCTGTTTTTTGAAAATTCTAAAAAGAGTTGTATCTTTGTGACATCTTAAAGAATTAAAGACTTTTCGATTTTACTATCAATTATAATATTCAAGAAAGATGATGTCGATAATCAAAGAAAAACAATGTGGAAGCACTTTACGAGGTTCTTGCTTAGGCAGGAGCGTTGCAAAGTAGCGTTTGTTGTGTTCTTTGATTTATTGTACACATTCGGGTAATTTGTGTCTTCAAGCAAAATGTATTTTTTGTATTCTTTTGCGTATGCAATTAAGTTGTATATGCGCTTTATTCTTGTTTATTATTCACTTAAAAAATAGTTATAATT	d__Bacteria	p__Bacteroidota	c__Bacteroidia	o__Bacteroidales	f__Bacteroidaceae	g__Phocaeicola	s__Phocaeicola sp002161765	0.44717	3439756	98.86
animal079044	3	igr_000027	animal079044_c1	56663	57034	CO_F		replication-associated recombination protein A	C	18	-0.24797	0.506257	0.00331331	0.0247788	FALSE	TACTTT	TATCCA	320	344	GAAGCGTTTGCGGGTTATTGTGACCGAATGGTCTGCCTTTAGGAATTTTTTATTGCCAATGTGGCATTGATTGAGGGTAAAGAACTTAAAGAATGCAAAGAAAGAGAAATGAAACGAAATAGAAAAACATGTTTAAAGACATACTTTTTTATTTGTTTAGTTCGAAAAAAGGCCTCATCTTTGTAGCGTTATCCTGAAAACAATCTTTTTACCTTAAAAAAAAACTAATACCTATTGAAAACTTAAAAAAGCTTCTTTGTGAAAAGGGGCTTTTTTTATGCCCGTACGTTTGCTCTTTTTTATAAATTTTTCCTCAACCTTATCCATTGATTTATGAAAATCGCTACTTTTGTATGATTTAAAATTTGAGTT	d__Bacteria	p__Bacteroidota	c__Bacteroidia	o__Bacteroidales	f__Bacteroidaceae	g__Phocaeicola	s__Phocaeicola sp002161765	0.44717	3439756	98.86
animal079044	4	igr_000711	animal079044_c3	115753	116060	CO_R	dpnA_1	Modification methylase DpnIIB	C	16	0.399204	0.494939	0.000459997	0.0426246	FALSE	TATCTT	TTGATA	114	136	ACAAATGCAGCAGGCTTCACAGAAATACAGCAAGTACTAAAACGGCACTTGCTGTATTTCTTCGTTAAAGAATTCAATCGACCTTACTTGAACATTATTTATTCAACCTACATTTTGATAATCAAAATAAGATACGTATCTTTGACACACATATTTAAATATACTCTCGCTGAGTTCTAACACACAATCAACGCAAGATTTTATAGATGCAATGGAAAAACATGACTATTTTTCATTTTTACATCTACATACCCAAAAGTTCATAAACGAACTAAAAAACAGATTGAATTCAATATCACTTTCAGACA	d__Bacteria	p__Bacteroidota	c__Bacteroidia	o__Bacteroidales	f__Bacteroidaceae	g__Phocaeicola	s__Phocaeicola sp002161765	0.44717	3439756	98.86
animal079044	5	igr_000677	animal079044_c3	28280	28611	CO_F		phospho-sugar mutase	C	18	-0.0874586	0.492481	0.00100666	0.0471484	FALSE	CACCAT	TATAAA	162	186	ACGCATCAGCTGGCTGATGCTGTAAAGAGGACAGTATACGTCATGCTAGTCCTCTTTCAATCCTGATAAGGTAGGACTGCAGTCCCATAGGGGTAGGACTGTAGTCCTGACTGCATAGGACAGCGGTCCTGATTGAAAAGGATTCTAAACGGATATTTGTTTTATAAAAAAGTGTAGCATCTGGTGCACCATGCGTTTGTCTTTTTAAATCAATTACATGAGTCTGAATAAAAAAAAGGTTTAAAGTTAGGATATTTAGAATGAATCTTTTATATTTGGGGTGTGAAAATGTATAATGTGGATATTACTAACTTAAATAATTCATTAACATC	d__Bacteria	p__Bacteroidota	c__Bacteroidia	o__Bacteroidales	f__Bacteroidaceae	g__Phocaeicola	s__Phocaeicola sp002161765	0.44717	3439756	98.86
animal079044	6	igr_000097	animal079044_c1	182911	183188	CO_F	ruvX	Holliday junction resolvase RuvX	C	18	0.925344	0.48506	0.000559996	0.0117645	FALSE	CATAAT	TTGCGC	173	197	GGCAAATCATATATTTGGATGGCTCGATGCAGATAGTTGCGTCGGGCCATTCAAGTATATGCTGGAATTGAACGCAGAGACGCAAAGTCGCAAAGTTTTTATTTTTTAGAGATGGCAAAGTGCACAGAGAGAGCCTTGGCTCCGTATTCTTTGCTTTCTCTAAAATTGATTCTTTGCGCTTTTGCGCCTCTGCGTTTCATAATAATCCGCACATTCGGTATCTTTTTAAGTTTTATATAGAGAACTATACAGAATAAATTCGTATTTTTGCGCCGATT	d__Bacteria	p__Bacteroidota	c__Bacteroidia	o__Bacteroidales	f__Bacteroidaceae	g__Phocaeicola	s__Phocaeicola sp002161765	0.44717	3439756	98.86
animal079044	7	igr_000898	animal079044_c4	19946	20147	CO_R	topA	type I DNA topoisomerase	A	16	0.339048	0.476937	0.00397997	0.000126666	FALSE	TGGGAT	TTGCCC	166	188	GGCAATGAATAATTAATAATGAACAGTTAATAGCGGCTGGTGGAAACACTTTCTGTTATTAATTGTTCATTATTCAGTATTAACTATCAAAGTTTTCCATTTTCAATTTCCGTAATTTTCAATTTTCCATTTATTATGGTGTGACTTGACGTTTTTTTTCATACATTTGCCCCCAAGAAAACATTAATTGGGATACGGAATC	d__Bacteria	p__Bacteroidota	c__Bacteroidia	o__Bacteroidales	f__Bacteroidaceae	g__Phocaeicola	s__Phocaeicola sp002161765	0.44717	3439756	98.86
animal079044	8	igr_000859	animal079044_c37	27255	27444	CO_F	ybeY	rRNA maturation RNase YbeY	C	18	0.46244	0.47124	0.000279998	0.0851927	FALSE	TGCGCT	TTGCTC	121	145	TATATTAATTATTGAACGCAGAGACGCAAAAGCGCAAAGGATTTTTTTTGAGGGTGCAAAGGACACGGAGAAATTAAGAATTATCCGTGCAGCTTCGTAACTTCTAATTCTCTTGCGCTCTTTGCTCGCTCTAAATTAAAAACTCTGCGCTTTTGCGTCTCTGCGTTCTATCTTTATAAACTTTGCAACT	d__Bacteria	p__Bacteroidota	c__Bacteroidia	o__Bacteroidales	f__Bacteroidaceae	g__Phocaeicola	s__Phocaeicola sp002161765	0.44717	3439756	98.86
animal079044	9	igr_001046	animal079044_c5	63654	63867	CO_R		ABC-F family ATP-binding cassette domain-containing protein	C	17	1.00609	0.469463	0.000179999	0.0394454	FALSE	TGCGCT	TTGCCT	92	115	TGATTTGAAAGCAAACGCAGAGACGCAGAAACGCAAAGTTTTTTATTTTTTTGAGGAGGCAAAGGTCGCAGGTTTTTTATTCTCTGTGAGCTTTGCCTTTTCTAAATTTATTCTTTGCGCTTTTGCGTCTCTGCGTTTATTTTCTGGTTTTATGCGCAAAATACTAAAAATAAATGCTACCTTTGCCTGCATTTTGTAAAGTAAAGACGAATAT	d__Bacteria	p__Bacteroidota	c__Bacteroidia	o__Bacteroidales	f__Bacteroidaceae	g__Phocaeicola	s__Phocaeicola sp002161765	0.44717	3439756	98.86
animal079044	10	igr_001089	animal079044_c53	10700	10825	CO_F	rpsD	30S ribosomal protein S4	C	17	0.987033	0.465769	0.000286665	0.046697	FALSE	TGCACT	TTGATT	30	53	TCAATTAGAGATAACCTATTTAAATGTAACTTGATTTTGTTAAATAATTGGATTGCACTTCCTTTCTGTAATCGCGGCTGCAACAAATTGAGTTCATGAGTAACAATTAATTTTAAATTAAAGAAA	d__Bacteria	p__Bacteroidota	c__Bacteroidia	o__Bacteroidales	f__Bacteroidaceae	g__Phocaeicola	s__Phocaeicola sp002161765	0.44717	3439756	98.86
FREE065056	1	igr_000117	FREE065056_c126	3561	3702	CO_R	radA	DNA repair protein RadA	C	17	1.52803	0.371732	0.000819995	0.00707516	FALSE	TAGCCT	TTGTAA	83	106	CGGCGCCGGAACGCCGGCCACCCCGGCCCGGCTCAATCTCCTGACTTTGCCCCTTTAAATGACCGACTTTGTAAAGAATGTTCTTGTAATGTTCTCATCGCGCATTTAGCCTCTAAACACCGATTTTTCAGCGATTCCCGTG	d__Bacteria	p__Pseudomonadota	c__Alphaproteobacteria	o__Rhizobiales	f__Xanthobacteraceae	g__Pseudolabrys	s__Pseudolabrys [species 0672]	0.64378	1524024	53.45
FREE065056	2	igr_000416	FREE065056_c30	25505	25690	CO_F	uup	ABC transporter ATP-binding protein uup	C	17	-0.704652	0.366482	0.00514663	0.123819	FALSE	TTCCTT	TTGCGC	80	103	CCGCCGAGCCGTCATCGGCTCCGTCCGAGATGTGCAAGGTTTCGCCGTAAACGACGCATACGGGTCGCGACGCTTTGGCATTGCGCGCGTGCCAGCATTTCCCTTCCTTTGGCATGGTGACCCGTATACACACCTCGCTCCAATGGCCCCACCCGGTGGCCCCACACAGCGGCATGACAAGGCGAC	d__Bacteria	p__Pseudomonadota	c__Alphaproteobacteria	o__Rhizobiales	f__Xanthobacteraceae	g__Pseudolabrys	s__Pseudolabrys [species 0672]	0.64378	1524024	53.45
FREE065056	3	igr_000591	FREE065056_c71	41864	42075	CO_R	ptsP	Phosphoenolpyruvate-dependent phosphotransferase system	C	18	0.0485903	0.362783	0.00203999	0.0480506	FALSE	TATAGC	TTGCCC	75	99	AGCGCCCGCCGAGGCGGGGACTTATTCCTTCGCCCCGCTTCGCTGGCCGAAAAAGGAGAGAAAAAGTGCTTTGGCTTGCCCCTTGCATAGGCCATTGGCTATAGCCTGAGCGGTAAGCGGCGGCCGGTGCTCAAAGCCCACGGTCGCTATTCGTACATGATCGGGCCGTAAAGGAGGCTGCGGCCCGAGCCGCGGCTTTAAAGGACCTCACA	d__Bacteria	p__Pseudomonadota	c__Alphaproteobacteria	o__Rhizobiales	f__Xanthobacteraceae	g__Pseudolabrys	s__Pseudolabrys [species 0672]	0.64378	1524024	53.45
FREE065056	4	igr_000500	FREE065056_c51	21950	22037	CO_F	btuD_1	Vitamin B12 import ATP-binding protein BtuD	C	16	0.927608	0.349501	0.00107999	0.0444367	FALSE	TACGGT	TGGTTT	46	68	CGGTTAAGCGAACATTTTTTCTTTGCGCATGATCTTTTCCGAAAACTGGTTTCCACTTTTCGGGATCATACGGTAACCGGAGAATGCA	d__Bacteria	p__Pseudomonadota	c__Alphaproteobacteria	o__Rhizobiales	f__Xanthobacteraceae	g__Pseudolabrys	s__Pseudolabrys [species 0672]	0.64378	1524024	53.45
FREE065056	5	igr_000550	FREE065056_c67	1936	2092	CO_R	msbA	Lipid A export ATP-binding/permease protein MsbA	C	16	0.62893	0.341024	0.00281331	0.014101	FALSE	AAAATT	TTTTTA	52	74	CGTGAAAGCGTCCCGGCCTGATCGCTCGGCAATTTCGAACGCCGAATTCCGCTTTTTAACTAGATTTTCGCTTGAAAATTCCGCCGTCAGCAGGCAAGGAAACGTCTGCTCCAGCCAGCATTTGACTGTGCCATAATCAGACCCCGACAGAGGGCGG	d__Bacteria	p__Pseudomonadota	c__Alphaproteobacteria	o__Rhizobiales	f__Xanthobacteraceae	g__Pseudolabrys	s__Pseudolabrys [species 0672]	0.64378	1524024	53.45
FREE065056	6	igr_000484	FREE065056_c49	20143	20364	CO_R	degP_2	Periplasmic serine endoprotease DegP	C	18	0.45411	0.335583	0.00452664	0.043984	FALSE	TAAGGC	TTTAAT	124	148	ACGCCGCCGGCGCGCAGCCGTAAGGAACAAGGGAGGACTGTGACTTTGGTCGCGCCCCACGCCACGAAACATTGATTAATCTATTGATTTTCAAAAGTAATTAGGTTTTTCCACCTTACAAAAGTTTAATCCCCCCGACAGGACGCTGTAAGGCTCATCCCCCCATCTTCCGGTTCGAAACGGCGCGCCCGCGCGTCCACGAATCCCGATGGAGACTGCCTG	d__Bacteria	p__Pseudomonadota	c__Alphaproteobacteria	o__Rhizobiales	f__Xanthobacteraceae	g__Pseudolabrys	s__Pseudolabrys [species 0672]	0.64378	1524024	53.45
FREE065056	7	igr_000011	FREE065056_c105	5092	5228	CO_R	murC	UDP-N-acetylmuramate--L-alanine ligase	C	17	0.944839	0.331987	0.000679995	0.0339711	FALSE	TAAACG	TTTCAA	45	68	GGTTGTCATACCCCGCGAAGGCGGGGCATCCAGTATTCGCCGAGGTTTCAATTTTGGCTGCGGTGGAATAAACGAAGCGCCGTGATTACTGGATCATCCGCCTTCGCGGATGATGACAGCAGAGGAAAGTCGACCTC	d__Bacteria	p__Pseudomonadota	c__Alphaproteobacteria	o__Rhizobiales	f__Xanthobacteraceae	g__Pseudolabrys	s__Pseudolabrys [species 0672]	0.64378	1524024	53.45
FREE065056	8	igr_000001	FREE065056_c1	4100	4180	CO_R	recN	DNA repair protein RecN	C	17	1.39624	0.297903	0.00407331	0.00472227	FALSE	AAGAAA	TTGACA	19	42	TTTCCCGAATCCGAAGTTCTTGACAGACTCGCGGTGGAGAAGAAGAAACTTCTGAACCACCACACCAGGATCTGACCCCGC	d__Bacteria	p__Pseudomonadota	c__Alphaproteobacteria	o__Rhizobiales	f__Xanthobacteraceae	g__Pseudolabrys	s__Pseudolabrys [species 0672]	0.64378	1524024	53.45
FREE065056	9	igr_000390	FREE065056_c24	15431	15574	CO_R	lptB_2	Lipopolysaccharide export system ATP-binding protein LptB	C	16	0.138924	0.282982	0.00922661	0.015034	FALSE	CATGAC	TGGATA	95	117	GCGCGACAAATGTTGCTGTCATCGCCCGCGAAAGCGGGCGATCCAGTAGTCACCGGCCTCACGGTTCGCGACGGACCTGCGCGATTTGCGGATACTGGATACCCCGTCTGCGCGGGGCATGACACCGCGGAGTAACTCGCACCG	d__Bacteria	p__Pseudomonadota	c__Alphaproteobacteria	o__Rhizobiales	f__Xanthobacteraceae	g__Pseudolabrys	s__Pseudolabrys [species 0672]	0.64378	1524024	53.45
FREE065056	10	igr_000012	FREE065056_c105	6384	6464	CO_R	murG	UDP-N-acetylglucosamine--N-acetylmuramyl-(pentapeptide) pyrophosphoryl-undecaprenol N-acetylglucosamine transferase	C	17	0.0216609	0.266285	0.00643329	0.0685708	FALSE	AAGCAT	CTGAAA	19	42	ATTCTTCTTATACCTCCCCCTGAAAGGGGAGGTCGCCCGCCGAAGCATAGCGAAGGCGGGCGGGTGGAGGTCACGACATCG	d__Bacteria	p__Pseudomonadota	c__Alphaproteobacteria	o__Rhizobiales	f__Xanthobacteraceae	g__Pseudolabrys	s__Pseudolabrys [species 0672]	0.64378	1524024	53.45
FREE075491	1	igr_000238	FREE075491_c151	44914	45150	CO_R	lon	Lon protease	C	17	0.968987	0.455784	0.000286665	0.0335135	FALSE	TACAAT	TTGCCG	184	207	GCGGCCTTGACTGCCCCACGGGCATGCTTGTGGTTGTGCAAGCGTGCCCGCTGGATGCCCAATAAATCGCAACCCCCTGTTTTGCTGCTGCTTTCGCGCCAGCTTCAGGTTTTTCCCTGCTTTTTTGACCCCCTGGTTTAAAATATTTTTTAAATCATATAGTTAACACGGCGATTGAATTTTTTTGCCGTGGCCCCATCTTACCCCTACAATTAGCCAATACGCAGGGAACTCGCC	d__Bacteria	p__Pseudomonadota	c__Gammaproteobacteria	o__Burkholderiales	f__Gallionellaceae	g__RI-121	s__RI-121 [species 15631]	0.60364	2381591	64.67
FREE075491	2	igr_000730	FREE075491_c87	11659	12100	CO_R	serS	Serine--tRNA ligase	C	18	-0.0230826	0.440931	0.000773328	0.0817179	FALSE	TAAAGT	TTGAGC	235	259	CCACAGAGTACACAGAGATCACAGAGAACGCTGTGGCAGACCACCTGACAGAGAACATTATTGCGGCAGCAATCGAGGTCCATAAAACCTTGGGGCCGGGACTGCTGGAATCAATTTACGAAGAAGCCTTGTGCGTTGAACTAGGATTGATGGCAGTTGGTTATCAAAGGCAAGTGGCTGTTGATGTGATATATAAAGGCCATGTTATACATGGGCCAGCGACTGGATTTGTTGGTTGAGCGCAAAGTTGTGGTTGAAATAAAGTCGCTGCGCGCGGTCCCCGAGGCGGCGACGGCGCAATTGCTGTCGTATTTGAAAGCAACAGGACTTAGGCGAGGGTTGTTGCTCAATTTTGGGGAAAAACAGCTAGTCAGTGGTATCAAGAGAATTTCTCTGTGACCTCTGTGTTCTCTGTGGCAAATGATTTTGATTTGAGGTTTTC	d__Bacteria	p__Pseudomonadota	c__Gammaproteobacteria	o__Burkholderiales	f__Gallionellaceae	g__RI-121	s__RI-121 [species 15631]	0.60364	2381591	64.67
FREE075491	3	igr_000118	FREE075491_c124	2529	2804	CO_F	priA	Primosomal protein N'	C	18	0.0913672	0.42358	0.00135999	0.0444367	FALSE	AAAAAT	TATCCA	186	210	CATTTAAGGCGTTTTGCACAGACCGGCCCTGTTTGCCTAACAGGGCCGGGTTTTTCCTCGCAATTCAGGGCATTGATTCAACGCATTGTTTTTAATGGTTATTTGTCGCCCATCAAATAGGCGGCCCAGCAAAATTGTATACGGGATTTGGATTTAGGCCCATTGTTGGACAATTGCTAACACCCTTATCCACAGCTAATGTGGACAACAAAAAATAAGCAATCCGCTCAAGCCGGTTGGCCTGTTTTTTAGAATTCGCCGGAGAAAATTTTCCCT	d__Bacteria	p__Pseudomonadota	c__Gammaproteobacteria	o__Burkholderiales	f__Gallionellaceae	g__RI-121	s__RI-121 [species 15631]	0.60364	2381591	64.67
FREE075491	4	igr_000616	FREE075491_c65	5135	5431	CO_F	mapB	Methionine aminopeptidase 2	C	18	-0.452631	0.422695	0.00254665	0.0751673	FALSE	TGTCAT	CGGAAG	55	79	TCAAAAACCTCGTTGGGAAATAAGGATGTTTCGGGTTCCGACTTACCGGACCAACCGGAAGGCGCGAATTATCTGCCGGTGTCATCCCGCGTTTACGGTTGGGGGCTGCAAGTGTGGCGCAGCCAGTTGCGAGCATCGCGCCCCGGGGGCAGTCGAAATTGGTCAACTCTTAGGGTCAGGCGTCTGAGGCCGAGCGTTTGGCTGTTTTCCCTCGATAGGGTAATCTCTCTACTTGCGCGGCCCAGTCGTAAACGGTCCGGCCGCCCCTTACCTTAATCTTGCCGAGCTGAGGATATT	d__Bacteria	p__Pseudomonadota	c__Gammaproteobacteria	o__Burkholderiales	f__Gallionellaceae	g__RI-121	s__RI-121 [species 15631]	0.60364	2381591	64.67
FREE075491	5	igr_000117	FREE075491_c123	4022	4201	CO_F	rpsA_1	30S ribosomal protein S1	B	16	-0.642541	0.421544	0.00967994	0.00456664	TRUE	CACATT	TTGTCA	68	90	CTGGGTCATCGAAACCGGATTGGCACTGATAAATTGATGGCGCGGCGCGGAACGCAAAGCGCAATCAGTTGTCAAAACGGTTTTAAATGGCACATTGGCCCCGTGACGAGCCCTTCGTTTCGGGATGTTTAACCAACCCCCGCCCTCAAAAGCGGAATTTGTTTGTAGGTACCTCATTAA	d__Bacteria	p__Pseudomonadota	c__Gammaproteobacteria	o__Burkholderiales	f__Gallionellaceae	g__RI-121	s__RI-121 [species 15631]	0.60364	2381591	64.67
FREE075491	6	igr_000038	FREE075491_c105	141	564	CO_F		putative ABC transporter ATP-binding protein	C	17	-0.0909555	0.418511	0.00239332	0.031681	FALSE	TGTGCT	AAGAAA	281	304	AACACCCCCACATAGCACAGCACGCTGGTGAAGGCGGCCAGCTGCACCACCAATAACCTCTTCCCGGAATGGTCGGCCAGCCAGCCCCACAGCGCGGGCGCGAGCATGCGCATCACCGGCTGCACCGACATCAGCACGGCGATCTCCACCGCGCCGAAGCTAATGGACTGGAGGTACAGGCTCCAGTAGGGCGCAAACATGCCGACGAAGGCGAAGTAGAAGAAATAGAACCCGGCGATGCGCCAGTGGAAGTTGGTTGGCTGGTTCACGAGAGTTGGGACAAGAAAGAATGGCGAACTGCGCCTGTGCTGCACAGGTGGCATTATCGCATGCAACCACTGCTTGCGGCGCGCTTGCGAAGCGGGGCTAACCCATGGACAATGAAGGCACCAGGTTCGCCCGGCCATCAAGCAGAGGAATGTCC	d__Bacteria	p__Pseudomonadota	c__Gammaproteobacteria	o__Burkholderiales	f__Gallionellaceae	g__RI-121	s__RI-121 [species 15631]	0.60364	2381591	64.67
FREE075491	7	igr_000540	FREE075491_c51	589	716	CO_F	recA	Protein RecA	A	16	0.774615	0.413626	0.000346664	0.00132666	FALSE	AATAAT	TTCCCC	29	51	TTGCGGAAAGAGGCCGTCACAAGCCTCTATTCCCCATATAATCAGCACGATAATAATATAGAACAATCGTTCTGTACAGCCGCGAATTGCTGTGCCATAATGGCGCATCTTTTGACGAGGGGTTAACC	d__Bacteria	p__Pseudomonadota	c__Gammaproteobacteria	o__Burkholderiales	f__Gallionellaceae	g__RI-121	s__RI-121 [species 15631]	0.60364	2381591	64.67
FREE075491	8	igr_000210	FREE075491_c145	14476	14643	CO_R	cysS	Cysteine--tRNA ligase	C	17	0.129357	0.397594	0.00365331	0.0275455	FALSE	TTTCTT	TGGCCA	88	111	GCCAAAATCAAAATCAAAATCAAAATCAAAATCCACCACAGGGACACAGAGGCACAGAGAAAGTCAAAAGCAAGAAAATTTCCTGGCTTGGCCATAGCAAGACATTCTGCCTTTCTTTGCGTTGTTTTTCTCTGTGCCTCTGTGTCTCTGTGGTAAAAAGGTTTTAAC	d__Bacteria	p__Pseudomonadota	c__Gammaproteobacteria	o__Burkholderiales	f__Gallionellaceae	g__RI-121	s__RI-121 [species 15631]	0.60364	2381591	64.67
FREE075491	9	igr_000018	FREE075491_c10	17775	17879	CO_R	htpG	Chaperone protein HtpG	C	18	0.637784	0.385971	0.00213332	0.0270849	FALSE	TATAAC	TTGAAA	26	50	CAGTCTTCAATACATCACATGTGGTATTGAAATGGGGAAAACCGTACCCATATAACGGTTTGTCCATCTATTTCAATACCAATCAGCAATATTACGGAGGAAATC	d__Bacteria	p__Pseudomonadota	c__Gammaproteobacteria	o__Burkholderiales	f__Gallionellaceae	g__RI-121	s__RI-121 [species 15631]	0.60364	2381591	64.67
FREE075491	10	igr_000030	FREE075491_c102	3984	4232	CO_R	yqgF	Putative pre-16S rRNA nuclease	C	17	-0.366035	0.373022	0.00726662	0.0270849	FALSE	CATGCT	TTGAAA	7	30	CAGGGTATTGAAAAACGACTGCGAGCCGATCATGCTGTGTTGGAAGTCATCGAAAAATGCTCATTTGCGCGGTGTAAACCGCATCTGCGACACGTTACTGGCGAAGCCAGCAGCTTGCGGGAGCAGATGCAGGCCGCGCTTCCCGCGCCGGAGGGCTACGCCCCACCGTGTCAGCGCGGCCGCTTTTTCGCTGACTCCCGCCTTGCCTGATCGTCTCTCGTTGCGTTTTTGAATACCCTGCGCGCCAAT	d__Bacteria	p__Pseudomonadota	c__Gammaproteobacteria	o__Burkholderiales	f__Gallionellaceae	g__RI-121	s__RI-121 [species 15631]	0.60364	2381591	64.67
animal049556	1	igr_000599	animal049556_c60	1158	1600	CO_F	rpmG	50S ribosomal protein L33	B	17	0.839065	0.637482	0.000186665	0.000686662	TRUE	TATAAT	TTGACT	261	284	TATTTCCGAGTGCCATTACGAGGCCCCATCGGGACCGCGGCAATCCTATGATGAGGAGATATACTCATTGTAGGGGAGGGATTCATCCCTCCCGGGCGGACAGCAGCGCTGTCCGCTGCGGCAGTACTTTTTGAAGTATTTGCGTAGATTTCGATATATGATATGCCCGATCATAGTCGCACGGCGGGAACTGCGCTTACGGGCGGGATGAATCCCGCCCTACAATGGCTGCCAAAAATCAAAAAAATATTGAACAAGCCCTTGACTCCTTGACGGTGATGTGCTATAATGCTAATTACCTCGTATAGGGGCTTGTTTTTTTGTGCCCATTTTCAGGGCGCACGCCCCAGCGCCGGCGGCTGACCGTGACTCGCTTATCAGCCGTTGGTATAGTCTTTGAGGGAGGCTGATTTTATTCCGAAAAATACCGGGAGGTGCCGATT	d__Bacteria	p__Bacillota_A	c__Clostridia	o__Oscillospirales	f__Acutalibacteraceae	g__Ruminococcus_E	s__Ruminococcus_E [species 1543]	0.56325	1959045	84.06
animal049556	2	igr_000390	animal049556_c36	14802	15037	CO_F		sigma factor-like helix-turn-helix DNA-binding protein	B	17	1.782	0.603876	0.000146666	0.000146666	TRUE	TATACT	TTGACA	164	187	TTTCCTGTCAGTGCTTCGCAAGCCGGACGACATACAGCCTATCCTGAAGTAATATCATCAAATAACCGCTTTGGACCGCTTCGCTCGTGAGGCGGTCATTTTTTGCGCAAAAGCACTGTGTCGGCCGTTCGCATATAGACTCCGCTTATTGTGCATATTGACACTTGACAAATCCCCCGCCTTATGCTATACTACACGGCAGTGTAAAGTAAATCACTTTACAGAGAGGTGAGACG	d__Bacteria	p__Bacillota_A	c__Clostridia	o__Oscillospirales	f__Acutalibacteraceae	g__Ruminococcus_E	s__Ruminococcus_E [species 1543]	0.56325	1959045	84.06
animal049556	3	igr_000789	animal049556_c93	5472	5803	CO_R	nifJ	pyruvate:ferredoxin (flavodoxin) oxidoreductase	C	17	1.09892	0.585851	0.000253332	0.015034	TRUE	TAAAAT	TTTACA	118	141	CAACATCTTTGACGGCTCTCCTTCAAGGGGAGCCTTTTGCTTTGTGCGGCAGACGGGAGTACCAAAATTTTCGTACCTTTTTTGTGGGATATTTTGATGAAATAGGACGTGAATTCACTTTACATATTGTACAAAATGTGATAAAATATTATCGTGAGCAGTCTGTGTGACCGCGGCCTTGAAAAACCTCGGAAAAGCGGATTATCCCAGTAGTGTTTATGATGTCGGGATGGTACGTGCTTCTGCGGCGATCGGGGCGGGCTCAGCCTGCTATCAATAACGGTCGGTGTAGGAAAGAGCTCATCTTACAGTGACCGAAACAGGAGGAAAAT	d__Bacteria	p__Bacillota_A	c__Clostridia	o__Oscillospirales	f__Acutalibacteraceae	g__Ruminococcus_E	s__Ruminococcus_E [species 1543]	0.56325	1959045	84.06
animal049556	4	igr_000720	animal049556_c8	32211	32484	CO_F	proB	glutamate 5-kinase	C	17	0.384551	0.578525	0.000679995	0.0367121	TRUE	TAGGAT	TTGACT	192	215	GGCTCCCTTTGGTAAAGGAGATTCCCCTTGTGGGGAAAATGTCCGCGCAGCGGACAAAAGGGTCTGCTGCCTCCGCCAAGAGGGCGGCACGGCGTCAAGCCGTGACTGATGAATTGCATAATTGTTCGAGCAAAGCGAGAAACCAAATAATCTCCCGAGGCAAACGCTTCGGGTTTTTATTTTACCGCTTTATTGACTTAAAGCGATGTTTATGGTAGGATATGCCGTAGGGACGGGCAGGCCCCGTCCGTACGAAACAAAACGGAGTGTTATT	d__Bacteria	p__Bacillota_A	c__Clostridia	o__Oscillospirales	f__Acutalibacteraceae	g__Ruminococcus_E	s__Ruminococcus_E [species 1543]	0.56325	1959045	84.06
animal049556	5	igr_000424	animal049556_c4	22354	22497	CO_R	nusB	transcription antitermination factor NusB	C	17	1.09796	0.56356	0.000613329	0.0206141	TRUE	TATAAT	TTTACA	89	112	CTTTTTGGCCCGGTAACGTCAAAAAAGAGGAAAAATCAAAAATAAATACTCAAAAAACTCAGAAAAGCGTGCTCATGCACGCTTTTTTGTTTACATCGGGATCATATTATGTTATAATGACTGTGTATGAAATGAGGGATCAAG	d__Bacteria	p__Bacillota_A	c__Clostridia	o__Oscillospirales	f__Acutalibacteraceae	g__Ruminococcus_E	s__Ruminococcus_E [species 1543]	0.56325	1959045	84.06
animal049556	6	igr_000578	animal049556_c6	6340	6714	CO_R	nrdR	transcriptional regulator NrdR	C	17	1.18039	0.514797	0.000186665	0.0168975	FALSE	TATAAT	TTGCCA	283	306	ATACTGTAGGGGCGGGATTCATCCCGCCCGTTCACGAAGCGACCATAGACGCACCTTTGTAGGGGCGGGCCTCTGTGCCCGCCCTTGGTTTTTCGTTATATGTTATTCCGAGGAGAGTCGTTCCGACGCGACGTGGGAATCCCCTTGCAGCAAAAGCCGGCTGCAGAAGGAAGGGGATTGCCGCGTCGCGGGCAAATTCTCCCGCTCCTCGCAATGACATCCTATCACCACAACATATTGTGGAATAATAAAAAACTGTAACTTTATATTACAAAATTATAACTTGCCAATTCATCCAAGGTAACATATAATTTCTATTGTAGAATAATATTTCATTGTCGGGCATAACGACAGTGATAAGAATGGGGTGTTACC	d__Bacteria	p__Bacillota_A	c__Clostridia	o__Oscillospirales	f__Acutalibacteraceae	g__Ruminococcus_E	s__Ruminococcus_E [species 1543]	0.56325	1959045	84.06
animal049556	7	igr_000398	animal049556_c37	14168	14661	CO_F	htpG	molecular chaperone HtpG	C	16	1.48142	0.511608	0.000186665	0.00848426	FALSE	TATAAT	TTGACA	337	359	ACAGAATCACCCCGTCACCCGACGGTATAGCGAGAGGCGCCCCTTGAACGGGGCGCCTTTTTGAGTGCAAGCGCCCGTTAGTGCAGGGGGGGGGAGGATTCTTCCGCCTGTTCACGGAGTGATTGTAGGGCACGACGGTCTCCGACGTGCCGAAGACGACAACCCATTGTTTATCGGGAACGATAGATAGGAATATCGTGCTATTGTCATATCGGGGATCGATTTGCCTCGATCCCCGAACGGTACGTCGCAAGCGCCGTACCCTACGGCGGGCGTTCGCCGCCTGCGGTCATCGGATCCGTTCACAGAATATTTACAACAAATTAGCACTCTCGACTTGACAGTGCTAATTTTTGAGATATAATAAGAAGCGAACGTAAAAGAGCTCTGCTGTCAGCCTCCCTTTTCTAAGGGAGGTGGATCGGCGAGGAGAATCCCCGCCGAGACGGAGGGTTCTTACTGCGAAAACTGACGAGTCAAAGAAGGTATATCCC	d__Bacteria	p__Bacillota_A	c__Clostridia	o__Oscillospirales	f__Acutalibacteraceae	g__Ruminococcus_E	s__Ruminococcus_E [species 1543]	0.56325	1959045	84.06
animal049556	8	igr_000121	animal049556_c126	978	1333	CO_F	tsaD	tRNA (adenosine(37)-N6)-threonylcarbamoyltransferase complex transferase subunit TsaD	B	17	0.705573	0.511486	0.000679995	0.0135999	TRUE	TATCAT	TTTCCG	134	157	ATAGTGAATAGTGAATGGTGAATGGTTATGTGTCATTGCGAGGAGTGCGTTAAGCCAGACGTGGCAATCCTCCTGTCGGAGATGCAGTTATTGTAGGGGAGGGATTCATCCCTCCCGACGGAAAATCAAATGATTTTCCGCAAGGCAATACATTTGATATCATATCCGACGTTTTCGATAATTGAAAGCCTCATCATTCTGCGGTAAGTCGCAAGCGCCTTACCCTACGATGAGCACTACATCCTCATTGAATCAGCGGTGGTGACAGAAACCTTAGCCCCTCATCCGCCTCGTTACACTCGGCACCTTCCCCCCGAGGGGAAGGCTTTTGCCCCTACAATAAACTTGGAGTATAT	d__Bacteria	p__Bacillota_A	c__Clostridia	o__Oscillospirales	f__Acutalibacteraceae	g__Ruminococcus_E	s__Ruminococcus_E [species 1543]	0.56325	1959045	84.06
animal049556	9	igr_000616	animal049556_c63	1003	1182	CO_F	dxs	1-deoxy-D-xylulose-5-phosphate synthase	C	16	-0.00933947	0.508641	0.00098666	0.11337	TRUE	CATGAT	TAAAAA	114	136	TCCTTATTGTCGTGTCATTGCGAAGCCCCGCGAGGGGCTGTGGCAATCCATAAAAATCATATGTGTTTTCCTTTTTAACAACTGTATCTGCACAAGGGGATTGCCGCGTCGAGCTAAAAAGCTCTCCTCGCAATGACATGATGAAGGCTGACGGCGGGAGCAAGCCCCCGCCCTACAAGT	d__Bacteria	p__Bacillota_A	c__Clostridia	o__Oscillospirales	f__Acutalibacteraceae	g__Ruminococcus_E	s__Ruminococcus_E [species 1543]	0.56325	1959045	84.06
animal049556	10	igr_000672	animal049556_c71	8106	8446	CO_R		JAB domain-containing protein	B	16	0.379485	0.494593	0.00043333	0.0129399	TRUE	CATAAT	TTTCTA	202	224	GAATAAACTTGATTAATGCAATAATAGCTGTTTTGTTATTATTAGCATTTCTTTGTTATTCTGAGCGTGACTATGTCATTCTGAGCGCAGCGAAGAATCTTGGCGTTTATGTCATTCCAAGCTGAGAGGAATCTTAATAACCTTAGGCAAAGTCTCAGGATAACTATAATATAAATTCAGGGAGGGCTGCAGAGCTCTCCTTTTTCTATAGTATACAATCCTGTCATAATTATTGCATTCTACCACAATTTGTGATATCATATCTTTAAAATGGCTAGATATAGGGTTTTGACACAAGGCATGATATTATTATCATATGAGCGGTCCCGGGAGGTTTAAGA	d__Bacteria	p__Bacillota_A	c__Clostridia	o__Oscillospirales	f__Acutalibacteraceae	g__Ruminococcus_E	s__Ruminococcus_E [species 1543]	0.56325	1959045	84.06
FREE078938	1	igr_000221	FREE078938_c1	439468	439844	CO_R	uvrB	UvrABC system protein B	C	18	-0.139186	0.49244	0.000873328	0.0795395	FALSE	TAAAAA	TTGCTA	74	98	CCACAAAACCCCCGGTCAAACGCAGCTGGCTTGCGGGTTGAGCTTAAAATGACAAGAATTAGCGCATCATAATATTGCTACCGAATATCAGACACTTATAAAAATCAAGTCTCTTTTGCTAAGAATCGCATCGACGTTACAGATATGTAATCGGATTTAGCCCTTTACTTGTGTATTAAATTGGCTACAGACGTGAGTTTTAGCCTGTTTTTTGAGCATGAGAGCTATTTTGTCTTATGTATCAAACTTACATTACAGCCTGATGACATTTATGGGGTATTTAGGTGAAGTCTCAGGGGGGAGAAAAAGGCTTATCCCAATTGGCTAATAGCTGTGGGTACTTTAAGATAGGTGCACAGCTATAAAGGAGTGCACCA	d__Bacteria	p__Pseudomonadota	c__Gammaproteobacteria	o__Enterobacterales_A	f__Shewanellaceae	g__Shewanella	s__Shewanella insulae	0.52905	4672538	97.54
FREE078938	2	igr_001274	FREE078938_c34	197632	198206	CO_F	cvaA_2	Colicin V secretion protein CvaA	C	18	0.284962	0.488759	0.000646662	0.0412634	FALSE	AATAAT	TATAAA	292	316	CGTTGTCTTCTACTCGTATTTAGAAAAGGGCCCCAGGGCCCTTTTTTGTATAGTATTTCCCTAGATACTAGGACTTCTTGGTTAGCTGTGGCTAATTAAGCTGTGGTTGATGAAGGCTGTGGCTAAGCTTTAGGAGAGATGATTAGTATCTTATATTTCATGAAGTTAAATGAATGGATTTACATATCCACGAATAACACTTTTGGTGCGGCATGTTATTTTATTAAAGTTAGTGATATTAATTAATTCTTTTTGAGAATTATCTTTATTAGTTTTTGTGATTATTTTTTGTTATAAAAAATGAGAAATATTCACGAATAATAGATTGTAATTGAAAGCATCCTCTAACTGTTTGAGTTTTATTGGGTATATTTTTCTGGGTATATTTTTCTGGGGGTATCAGTTTTGGGGGGGGTAAGTTTGTATTGTTTATTTGATGTGAATTTTTTATTGACAAAAGTTATTGCCATATGCTTTAAGTTTAAGTGTTGAAGTTCGTCACGAAATGGTTTTCGGTGATGTGATAGCTCCTATATCAAATTGTCTTGATATGATGTTGAGTACAGGGATGTTAT	d__Bacteria	p__Pseudomonadota	c__Gammaproteobacteria	o__Enterobacterales_A	f__Shewanellaceae	g__Shewanella	s__Shewanella insulae	0.52905	4672538	97.54
FREE078938	3	igr_000912	FREE078938_c21	40738	41020	CO_R	secE	Protein translocase subunit SecE	C	17	0.388285	0.48409	0.000299998	0.0795395	FALSE	TACAAT	TTGCTA	99	122	TAGCGTTTGATTTTACAGAGACACTGAAAAAGGCAGCTTAGGCTGCCTTTTTTGTTTTAGGTCACTCAGATATTGTGATTATCCTTGTGCGGCTGAGCCTTGCTAACTGCGCGGAATAAGAATACAATCTATGGCCGATTTTTGACCCTCTGGGCTTACTGCTTGCTCTGGGAGTAAGTTCGGAGAATGTTAGTGGTATGGTCTTGGCTATCTCGGCGGTTGCGAGTTTTTAAAAGCCTGACCAGACTTAAGCTCAGGTCGTAGTGAGTAACGGAATTAACCG	d__Bacteria	p__Pseudomonadota	c__Gammaproteobacteria	o__Enterobacterales_A	f__Shewanellaceae	g__Shewanella	s__Shewanella insulae	0.52905	4672538	97.54
FREE078938	4	igr_001384	FREE078938_c4	114234	114806	CO_F	cydD	ATP-binding/permease protein CydD	B	17	-0.303492	0.483221	0.00133332	0.0236332	TRUE	GATACT	TTTATT	498	521	CAGGTGCGTGCAGGTGAGGCCTTCGGAGCATCTGTCGCAAGCGTTATCTCATAGAAATTTTTATCCGAAACTGACAGGTTAGAGTTAAGGCTTTAACTCGAAAATGTCCAAAAATGTTTTAGAGCTAGGCTGTCCAGTAACGTTAAATCGAAGAGGCGTTGGATACCTGGTGTAGATACGCCGGTGAGCTTCCGAAACAGGGATGTTTCGGCAGAGCCTAAAGGGATTTATTTATGGCGTCTCACAGGCGTATCTGCACAACCCCCGCCGGGCAGGCGTTAGATCGCCATGAAGGTGCGACCTTCAGTTACCTATCCAATATCAATACGGCTTAGTCGCTTCATTCCATCACTCGAAAACGGGTTGAAATTCCCCTAGGATTGGCAACAACCTACCAATAAAACTCAACCTTCCATCAAACTCGATAAAAACTGAGTTCCCAGTTTTTTTGATCTAGCTCAATTTTTGTGAGCCTACTAACAATTCCCCACCCGCTGGTTTATTCCTGTGCGTGAGCCTGCGATACTCTTGCCATCGAACTTAGTGTCCCTGCCTGATAACGCGCGGAGCTCA	d__Bacteria	p__Pseudomonadota	c__Gammaproteobacteria	o__Enterobacterales_A	f__Shewanellaceae	g__Shewanella	s__Shewanella insulae	0.52905	4672538	97.54
FREE078938	5	igr_000320	FREE078938_c1	668686	669072	CO_R		DNA polymerase III%2C delta subunit	B	17	-0.584412	0.481445	0.00222665	0.0166999	TRUE	TATTGT	TAGCGA	306	329	TTTAGTCTACTCCTGATCACTCATGTGGATCATTTAAGTGCCGTGGCAATGCCGCGGCATTTTGCTATCTGGACTCTTGTTATCTTAGTCTGATGACATAAGTGGGCCTGTCGTCTATTCGTTAGATTGATGGGTGACCGTAGATGGCGAGCATTGCCCCGTCAACTCGCTAAAGGGTAGCGAAAGAGTGGCTCATGATGGCTTAGCAATAGGCCTTATAATGGCGTGCTAAGCAGGTGATAGGTTAAACATGAAGCAAGCTGGCTTAACAGAGATAAATTAAGGCGCGCTAAGCGCTTAGCTTGCTAGCGAGATGGACCTTGGCATGTTATTGTTTGCTGATTAATGAAGTGTGCTTCGTAATAGTTACCAACCTTGGGGAGTTCC	d__Bacteria	p__Pseudomonadota	c__Gammaproteobacteria	o__Enterobacterales_A	f__Shewanellaceae	g__Shewanella	s__Shewanella insulae	0.52905	4672538	97.54
FREE078938	6	igr_001052	FREE078938_c23	248917	249412	CO_R	yciH	putative protein YciH	C	16	-0.0841416	0.468821	0.000679995	0.0895181	FALSE	TATCTT	TTTCAA	448	470	TTTTTGCATGAGGAGTTTTGCACAACCAGTTTTGCTCACTGATTGCGACGGCGAGTCTGTCGCCTTGGGATATAAGGGTCTGTTGACCTCTCCTGTTTGTTTTTGCAGCATTTTGTAGGGAATTTATACCAGGCAGAGGCCTGTGTAGTGGTTCTCATATACCAAAGTTACATAAACGGACGATAACGCCGTTGAAATGGCCTACAAAAGCTGCCCGAAGGGTTCATCTAAACGCGCCTTGCCCTGTGTTACCTGCTACTTGCATAGAATACTATGCGGCCCAGCACGCGCCTTGAGCAAAACGCGTTTAGATTGAACAAAAATTAAACCTGAAAGATAAACAGACCCTAGTACCGATATCTCCCTGCATTTGGTATCGGTTCTTATCCATGACCACCCTTGGGTGGTCTTTTTTTTGTATCTAGGAATTACACCTCCCACAAGGGAGTTTCAATTTGATAGACTCAGGGTATCTTAGTTAAGTAAGTGATAGATG	d__Bacteria	p__Pseudomonadota	c__Gammaproteobacteria	o__Enterobacterales_A	f__Shewanellaceae	g__Shewanella	s__Shewanella insulae	0.52905	4672538	97.54
FREE078938	7	igr_001243	FREE078938_c34	125618	125874	CO_F	lpxB	Lipid-A-disaccharide synthase	C	16	0.287295	0.466938	0.000666662	0.0512018	FALSE	CATAGT	TTTTTA	66	88	TCGGTTGGGTTAATCGGTCGCATTAATCGGTATTAGTTATCGAAGAAAAGCTCGTATTCACGGGCTTTTTTATTTTCAGAATGCCAATCATAGTAAGTAAGCGGTTAGAAGTAGCGAAGGAAAACGCTTGAGAACCAGGCAAGGTTTTTAGATAAAAAGTTATTCTACAATCAAAAATAGTAACGCAGTTATCGAGTGTTTTAACCCGCTAAAATGATCAATTATTTATTAGGATTGGTATCAGCAAGTAAAAGAAG	d__Bacteria	p__Pseudomonadota	c__Gammaproteobacteria	o__Enterobacterales_A	f__Shewanellaceae	g__Shewanella	s__Shewanella insulae	0.52905	4672538	97.54
FREE078938	8	igr_000250	FREE078938_c1	522361	522576	CO_F	recC	RecBCD enzyme subunit RecC	C	16	0.952016	0.462656	0.000293331	0.0312224	FALSE	TAGAAT	TGGCCC	155	177	CCACGCAGCAACACAGTTTAGGCCGGAAGCATAAGGGGCATAATCAGACACTTTTGATGTTGGTCTATCCTCAAGCAAAGCCATTGAAAATGTGTGAAAAACAAGCATAAACTAGGCGAGAATATCGAATTATGCCGATAATGTACGCCGAGCATTGGCCCAATACCCCAGATGCCCTAGAATGGCCACAGAACAACGAAATGGATAAGTGATCTC	d__Bacteria	p__Pseudomonadota	c__Gammaproteobacteria	o__Enterobacterales_A	f__Shewanellaceae	g__Shewanella	s__Shewanella insulae	0.52905	4672538	97.54
FREE078938	9	igr_001322	FREE078938_c34	281702	281827	CO_F	lon_3	Lon protease	C	18	1.14738	0.459717	0.000266665	0.0403548	FALSE	TATACT	TTGAAA	65	89	TTCGGCTAACACTAAGCGAAACAAACATAAAGGAGTCCAGTGGGCTCCTTTTTTTATTTTTGCCATTGAAACCCACTGAAACACCCCAATATACTCATTAATATTGTTACCAAACGGAATCGAGCT	d__Bacteria	p__Pseudomonadota	c__Gammaproteobacteria	o__Enterobacterales_A	f__Shewanellaceae	g__Shewanella	s__Shewanella insulae	0.52905	4672538	97.54
FREE078938	10	igr_000455	FREE078938_c12	60685	61145	CO_R	cvaA_1	Colicin V secretion protein CvaA	C	17	0.173654	0.456393	0.000646662	0.0529978	FALSE	AATAAT	TGGTTA	187	210	AATTTGTTTCTCAACCTGATCTTTCCCTGATGAATTTGAATTACAGTATTTATCAGCAAGCTAGGTGTCTACATAATCGGGGGAAGATCACTGCATGTTAATAACTAGACAAGTAAGAAGTATACGCATAGCCCTTACTACTATCAGTATTAATTTATTCTTTTTTAACTACACCTTTATTAGTCTTTGGTTAACGATGTTTTTTGCGTAAATAATATCCATAGACAAGTTAAAAAATAGGTTTTCTAAGGTGTTGATTTTAATGTGGTATCTGTTTCGGTAAAAATTCAATGTTAGAAATTCATTGCTTTGATGATTCCGATAATGATTTTTTTGTTGACACATGTTACGGGGTTGTGTTTTATTTTCGGCTGTTGATGTGCGTCACAAAATTATTTACTGTGGTGTGATAGCTCATATATCAATTTGGATTGATATGATGTTGAGTACAGGGATGTGGT	d__Bacteria	p__Pseudomonadota	c__Gammaproteobacteria	o__Enterobacterales_A	f__Shewanellaceae	g__Shewanella	s__Shewanella insulae	0.52905	4672538	97.54
FREE067752	1	igr_000207	FREE067752_c1	469989	470222	CO_R	aspS	Aspartate--tRNA(Asp/Asn) ligase	C	17	0.600658	0.435829	0.000219999	0.0860594	FALSE	TAAAAT	TGGCCC	7	30	AAATAGTTGGCCCCGTTCGGTCGGGTCCAATAAAATTTCAAGCGCCTGTCGGATATCTCCGGCAGGCGTTTTTCATGAGCGATCATCGATTGGGCGCCACGGGACCAAAAACCTTCGTGCTATTGGGCCAAAGTGGGGGCCTACGACCCGAATTTGAAGGGTTGCACTCTTGACTTCTGGACCCCCAGTCGGTGTACCTGCGCGAAAGTTTATGCCCACCGAAAGGGACCCGCC	d__Bacteria	p__Pseudomonadota	c__Alphaproteobacteria	o__Rhodobacterales	f__Rhodobacteraceae	g__Sulfitobacter	s__Sulfitobacter brevis	0.58413	4236215	97.79
FREE067752	2	igr_000163	FREE067752_c1	359229	359481	CO_R	uvrC	UvrABC system protein C	C	18	1.19702	0.424781	8.66661e-05	0.0597031	FALSE	TATAAT	TGGTTT	74	98	CAGGGCGGCGGTGTAAGTTTTGCACTGGCGCAGCCGTCTTCACAAAAGCGTTACAAAAAGCTCTTTAATATCAGTGGTTTGAATTTTTGACCAAAAAATATAATTTAGTATCAAAGGCTTGGGTAACTGCCTAAAAATTAGGCAAACCGACGAACCCCGTTAGATGCAACAATAAAATCGCGCAACCCAGAAGTTATCATCAAGTTTATCCACAGGTTCGGTGGAAAGGTTAACCCTTGCGGCAGACTGCGCC	d__Bacteria	p__Pseudomonadota	c__Alphaproteobacteria	o__Rhodobacterales	f__Rhodobacteraceae	g__Sulfitobacter	s__Sulfitobacter brevis	0.58413	4236215	97.79
FREE067752	3	igr_000277	FREE067752_c10	138969	139163	CO_F	smc	Chromosome partition protein Smc	C	18	0.129094	0.41753	0.00420664	0.016432	FALSE	CATTTT	TTGACA	134	158	AGCGGGAGGGTATTGCGTCAAAACTCGGAACGGGCGGGTGCTGCGACAAGCTGCAAATGCTTTACGTTCCGCTTCGTGACCTACTACATTTAGGGGGTCGCACCCGCGCATATCCTTTTTATAGGGTGTGAGAGTTGACACAAGGGCCCTTAGCCCGCCATTTTCGGTAGAGCCGAGGAATCATCGGAGCAGGCG	d__Bacteria	p__Pseudomonadota	c__Alphaproteobacteria	o__Rhodobacterales	f__Rhodobacteraceae	g__Sulfitobacter	s__Sulfitobacter brevis	0.58413	4236215	97.79
FREE067752	4	igr_001368	FREE067752_c6	18985	19215	CO_F	degP_2	Periplasmic serine endoprotease DegP	C	16	-0.266012	0.415738	0.00604663	0.0298452	FALSE	CATCTT	TTGAAA	114	136	GGCGCTGACCGGTTGGCCGCCCCTCATGCTTTTCGCGCTCCCGTGTGCGGCAAGCCCCGCGGCTCCACAGTTTTGAAATATCTGCCCCGATATCATCACGCAGTGGTGAGGCGGTTGAAATGCGCCAGAATCACCACATCTTTGATGTTGCGGCGCAGGCATGCAGGATGCACTCTGCGTCTCAATACGTGTCCTCTTCGGGGTGACATCAGAATTTGACAGGAGACGATG	d__Bacteria	p__Pseudomonadota	c__Alphaproteobacteria	o__Rhodobacterales	f__Rhodobacteraceae	g__Sulfitobacter	s__Sulfitobacter brevis	0.58413	4236215	97.79
FREE067752	5	igr_000577	FREE067752_c18	38999	39197	CO_F	yqhS	3-dehydroquinate dehydratase	C	18	0.687497	0.411002	0.000873328	0.0494024	FALSE	TATGGG	CAGCAG	148	172	AAGGAAATACGGCGTGAAAAGCGATCCAATGCAACTCATAAAGTTACATAATAAGCATTATCAGTATTGCAGTAGTATGTTTGGCTGACCCCTCTATGTTCTGAAACAGCCATGAAATAGCGCCGCGCTCAACTTCACCATCTCTGGACAGCAGTGCTATCACCGCGCTAACTATGGGCAACCAACGAAAGTTTGCCCC	d__Bacteria	p__Pseudomonadota	c__Alphaproteobacteria	o__Rhodobacterales	f__Rhodobacteraceae	g__Sulfitobacter	s__Sulfitobacter brevis	0.58413	4236215	97.79
FREE067752	6	igr_001476	FREE067752_c6	269789	269982	CO_F	lon_1	Lon protease	C	17	0.34824	0.404531	0.000539996	0.0825878	FALSE	GATGAT	TTGCCT	37	60	GGTGCAAGAAACTATGCTGATGCGTTAAAAAGTGCGGTTGCCTCCGGACGGCTCTCGCGCGATGATGGGGCATGACCTGATTTCAACCATTGAAACAGGCGGGAAGGGTGCACAGATACCTAACCCAGAAGAGGAGACGACCGTGGCTGCCGAAACTTGGGGCCGGATCGTCTTGCCAGTAAAAGGAATTGAGC	d__Bacteria	p__Pseudomonadota	c__Alphaproteobacteria	o__Rhodobacterales	f__Rhodobacteraceae	g__Sulfitobacter	s__Sulfitobacter brevis	0.58413	4236215	97.79
FREE067752	7	igr_001712	FREE067752_c9	95434	95576	CO_R	cshA	DEAD-box ATP-dependent RNA helicase CshA	B	17	0.362484	0.399662	0.00266665	0.000813328	TRUE	TATGGC	TTGACG	12	35	CGGCGCATTGATTTGACGAGCGTTACGCAACTTGCTATGGCCTGCGCAACATACAGCGGCACCTGCGCCGCCTCTTGGGCCATGCGGGCCGGTATGGAACGCTGACGCGGGCCAAGTGAGTGTCCGCAATTATTCGGACACAC	d__Bacteria	p__Pseudomonadota	c__Alphaproteobacteria	o__Rhodobacterales	f__Rhodobacteraceae	g__Sulfitobacter	s__Sulfitobacter brevis	0.58413	4236215	97.79
FREE067752	8	igr_001152	FREE067752_c4	225160	225313	CO_R	aroA	3-phosphoshikimate 1-carboxyvinyltransferase	C	18	1.12059	0.383174	0.000386664	0.02293	FALSE	TATTTT	TTGCCC	23	47	TATTTCGGGCGGACGAAGGGGCTTTGCCCGATCAAGCTCCCCCAGGATATTTTTTGCGAAAATGAGAGAGCCCAGACAGGCTCTGTGTTCTGGTGGCATGGACGGCGTGCGGGGGCTGGGCTAGAAGCGGGGGGATCCAAGAGAAGGGTATTCC	d__Bacteria	p__Pseudomonadota	c__Alphaproteobacteria	o__Rhodobacterales	f__Rhodobacteraceae	g__Sulfitobacter	s__Sulfitobacter brevis	0.58413	4236215	97.79
FREE067752	9	igr_000970	FREE067752_c3	286388	286600	CO_F	map	Methionine aminopeptidase	C	16	-0.416149	0.381335	0.00256665	0.0838912	FALSE	TAGATT	TGGTTT	126	148	GTTTTAGGCCTTGGTTTGATCGCAGATAGCGGTGCAAATGCGCGAAACTGCCTTCAAAGGCCCCTCCGGCGGTATCGCAGGCAGGGTTTGCATGCTAAAGGCGCGGGGAAAACCGGGTGAAAACATTGGTTTTAGGGTCCGCACACCTTAGATTATGCGGCAAGCTGGCGAAACAGACGGGGCGATTTGTTGAAAAAGAATTTACACGGTCGG	d__Bacteria	p__Pseudomonadota	c__Alphaproteobacteria	o__Rhodobacterales	f__Rhodobacteraceae	g__Sulfitobacter	s__Sulfitobacter brevis	0.58413	4236215	97.79
FREE067752	10	igr_000706	FREE067752_c2	257913	258090	CO_R	hfq	RNA-binding protein Hfq	C	16	-0.122824	0.377695	0.00239998	0.0597031	FALSE	TGGAAT	TTGCAG	66	88	CTCTGGCAAGGTTGCACAAGACATAAACGCTCTGTTGCTTCCACGATACGCCATATCCCCCAATCGTTGCAGGCCGTTGTTTTGGGGGTGGAATGTCACCCCGCGTCAAGACATACTCCTTGTCCATAGGGGGGTCCGGTCCGCGGATGCCAGCAAGAACAAGAAGCGAGATCAAACT	d__Bacteria	p__Pseudomonadota	c__Alphaproteobacteria	o__Rhodobacterales	f__Rhodobacteraceae	g__Sulfitobacter	s__Sulfitobacter brevis	0.58413	4236215	97.79
FREE034416	1	igr_000359	FREE034416_c71	4835	5208	CO_F		hypothetical protein	C	16	-0.473419	0.43013	0.0047933	0.0579196	FALSE	TGCTCT	TAGCCT	163	185	CTTTGTCAACAAACTCGATTCTGTCCGAGCTCCAGTGGTTTGGGTTCAAGCAGGGGCCGTCAAACGTATAGATTACCATGGGTATTTTGCTTACACGGAACCAGATGGGGGGAAGTAACAGAAGGTGTCATAGGAGTGGATAAGAATGAATGAAGCGCATACGTAGCCTGTTGCTGATGAGTTTATGCTCTGAGGAGTGCTATTCCAGATTCAATGCAATAGGGTTAACTCGAGTGTGAAGGGTGCGATTCCGATTACGCAATGTGACGCAACGTTTGATAAATAGGGTTGAGTACTCTCTAATTGCACGCAGGCTAAGCCGGGTCCTGCCTTAACTTCGTGCTGGTGGGTTCTTATCACCCACCAGTGTACAT	d__Bacteria	p__Bacteroidota	c__Bacteroidia	o__Flavobacteriales	f__UA16	g__UA16	s__UA16 sp002420235	0.48902	2141962	93.43
FREE034416	2	igr_000133	FREE034416_c23	15967	16069	CO_F	recA	Protein RecA	C	16	0.879808	0.372107	0.00179332	0.0112965	FALSE	CACCCC	TGGGTA	20	42	AGCAAGCCCAACGGCAAACGTGGGTACTTCGTTGACAAAAAACACCCCACTCCGTAAGTTCATTACGATGTAGGTAGAATACCTTCGCTCAAAACACGAAAAA	d__Bacteria	p__Bacteroidota	c__Bacteroidia	o__Flavobacteriales	f__UA16	g__UA16	s__UA16 sp002420235	0.48902	2141962	93.43
FREE034416	3	igr_000103	FREE034416_c2	27349	27431	CO_F	ileS	Isoleucine--tRNA ligase	C	18	0.123311	0.363706	0.00297331	0.0507522	FALSE	CACCGT	TTGCTA	37	61	TTAAATCAAGGAGTTGGAATGCTGGTTGGCCGGGCCATTGCTATCTTCGCGACTTTGAAAACACCGTTTCGATCGCATTCGAT	d__Bacteria	p__Bacteroidota	c__Bacteroidia	o__Flavobacteriales	f__UA16	g__UA16	s__UA16 sp002420235	0.48902	2141962	93.43
FREE034416	4	igr_000334	FREE034416_c62	4961	5046	CO_F	grpE	Protein GrpE	C	16	-0.142304	0.347364	0.00551996	0.0480506	FALSE	CAAAGT	CTGACA	10	32	TTCGGCTCACCTGACAGGATGTCCGATTGCACCAAAGTGGCACTGGATTTGGACAGGACTAGAAAATTAAGGTAAGTACCCTAGAT	d__Bacteria	p__Bacteroidota	c__Bacteroidia	o__Flavobacteriales	f__UA16	g__UA16	s__UA16 sp002420235	0.48902	2141962	93.43
FREE034416	5	igr_000135	FREE034416_c23	19733	19885	CO_R	rplT	50S ribosomal protein L20	C	16	0.15465	0.287471	0.00846661	0.0738517	FALSE	AACACT	TCGCCA	63	85	GCGCCTCCAACCTTTATCACCCCTGGTACGTTTAACCCGGTAACCGGCCGACAAGCCTGGATTTCGCCAGCGCCGTCTACCAAAAAACACTTTAAAATGCCAAGAGCAACCAATTCAGTCGCATCGAGGGCGCGACGAAAAAAAATCCTCAAG	d__Bacteria	p__Bacteroidota	c__Bacteroidia	o__Flavobacteriales	f__UA16	g__UA16	s__UA16 sp002420235	0.48902	2141962	93.43
animal040461	1	igr_000042	animal040461_c10	7482	7752	CO_R	nrdD	Anaerobic ribonucleoside-triphosphate reductase	B	17	0.318382	0.578346	0.00161999	0.000833328	TRUE	TATAAT	TTGCCA	168	191	CATTACGGCCTTAGTAAAATGTCATTTAGCTGGCTTTTATTAAGGCTCTTATACTAAATAACCAATAACATCACATAAATATTGTGCACATAGCACAAAAATGGCTCTATCAGGCTTAAATACACTTGTCAGGGGGAACACCATATATTGTGTCACAAAAAAACACAGTTGCCATATTTTGTACTGAGTGCTATAATGTGCAAAGGCTAAAAGTTGTATATGATTTTTATAAAAACACAATATATTGTACATGTTGAAAGGTTGGAAAAGT	d__Bacteria	p__Bacillota_A	c__Clostridia	o__Lachnospirales	f__Lachnospiraceae	g__UBA2821	s__UBA2821 sp002351535	0.35788	2589736	99.33
animal040461	2	igr_000487	animal040461_c41	19815	20084	CO_R		hypothetical protein	A	16	0.041718	0.577306	0.00161999	0.000379997	FALSE	TATAAT	TTGACA	176	198	TACGAAAAGTCGGAAGTTTGTCTTTCGACTTTTTTTTATGTACAGGACTTGCAGCCACTATTATGTTTGTTCTAAATTATATTGGCAGTCATAAAATAATACACGCACATGTACATATGTTTTATATAATAATTGGTACAATGAGTATCATTTTTGCAATTTTTGTAAAATTTCTGTTGACATATACATAATAATAAATATAATATAAAAAATGTGTAATTATATGCATATACATAGATAGATGTTGGGAAAAGTTAAAAAGGAGAAAAA	d__Bacteria	p__Bacillota_A	c__Clostridia	o__Lachnospirales	f__Lachnospiraceae	g__UBA2821	s__UBA2821 sp002351535	0.35788	2589736	99.33
animal040461	3	igr_000442	animal040461_c4	16060	16397	CO_F	mupB	mupirocin-resistant isoleucine--tRNA ligase MupB	A	17	0.318603	0.56116	0.00161999	0.000379997	FALSE	TATAAT	TTGACA	16	39	CACATATTATGACTTCTTGACATGAATACTGAATATTAGTATAATAAGGCTATATATGGATAAATGCATTGATGGAGACAGTAGACTGTATCAGAGGTGTAAAAGAGAGTCCCGGTTGCTGGAAAGGGATACATCGAGGCACAGGCGAATATCACTCCGGAGCTTCAGGCTGAATTAATAGTAAGCACTGACGGAAGTTTCCAACGTTATATGGAAAGCGTATGCGGTGCATCTTTATGAAAGATGTGTCAAGTATTGTAACAGGTGGTTAGCGAATATCAGGTCTTCGTCCTATTACAGGACGGGGACTTTTTTAATAAGAAAAGGAGGATTTTAAA	d__Bacteria	p__Bacillota_A	c__Clostridia	o__Lachnospirales	f__Lachnospiraceae	g__UBA2821	s__UBA2821 sp002351535	0.35788	2589736	99.33
animal040461	4	igr_000107	animal040461_c15	35292	35493	CO_F	ecfA1	Energy-coupling factor transporter ATP-binding protein EcfA1	A	17	-0.00528374	0.537779	0.00139999	0.000719995	FALSE	TAGAAT	TGGACA	8	31	TTAATACTTGGACATTTGCATTGCAAATCATTAGAATATTTAAGTCAGGAGTTAGGAAAGTGATTTCCTGACTCCTGTTTTTTATTGTACATGGTGATATACATTATTGTGTGTGCATGAAACGTCACTTGTTTTCAGGCAAAAACAAATGACTATTAAAGATATTATTTCGCAACAGATTGCTCAGAAATGAGGATTGAAA	d__Bacteria	p__Bacillota_A	c__Clostridia	o__Lachnospirales	f__Lachnospiraceae	g__UBA2821	s__UBA2821 sp002351535	0.35788	2589736	99.33
animal040461	5	igr_000521	animal040461_c47	7527	7783	CO_R		hypothetical protein	B	17	-0.192525	0.526841	0.00161999	0.0219599	TRUE	TATAAT	TTGGAA	107	130	AAAGAAGAATAGTCATAGTAAATATTTGGTTATGGTTTTTACCTATCTTATCGTAGCTGAATATTTGCTATGGCTTTTTTATATATTGGAAAAAATCATAGAAAATATTGGAAAAAAACTAAATATCTGATATAATAAATATATCGATAAAAAATAGTCAATTGCAAAATTCTAAGGACTTTATAATCTGTATTATAAGGCTCATAATTACGAAATTTCAGTTGACTTTTTGCATAGAAGACAAGGAGGAGAAGATA	d__Bacteria	p__Bacillota_A	c__Clostridia	o__Lachnospirales	f__Lachnospiraceae	g__UBA2821	s__UBA2821 sp002351535	0.35788	2589736	99.33
animal040461	6	igr_000404	animal040461_c35	15145	15565	CO_F	btuD_8	Vitamin B12 import ATP-binding protein BtuD	C	18	-0.208297	0.504417	0.00165332	0.0357993	FALSE	TATCAT	TGGGAA	220	244	TATTTTATATTTATAAAAAAGAATATAGTAAATAGTGATAAGGCTATAGAAATAGCAAAAGAAGAAATTAATATTCCATTTTATTATGTCAAGGCGGCTATAAGCGAAGACGGAAATATATATAGAATAAGTTTTTCATTAAAAGAAAATTCTAAAACATTTGAAAGGGTATATGTGGGGAAAAATGGAATTATAAAGGATGTTGTGAATGTAAAATATATGGGAAATAATGAAGATTTTGTTATATCATAAAAGAGAGAAACTATCCAATCGAATGGGAAAGCTGGATAGTTTCTCTTTTTATGATGGTGTGTACACAAAAAAAACATATAATAATCAAATTTAATCCATAAAGCAATCCTATACTATTATTCGAATAGCCGTAAGGAATAAAAATGGCAATCCAAAAGGAGGAAGAAAA	d__Bacteria	p__Bacillota_A	c__Clostridia	o__Lachnospirales	f__Lachnospiraceae	g__UBA2821	s__UBA2821 sp002351535	0.35788	2589736	99.33
animal040461	7	igr_000040	animal040461_c1	196417	196605	CO_R	macB	Macrolide export ATP-binding/permease protein MacB	C	17	0.299378	0.466424	0.00143999	0.0266241	FALSE	TACTGT	TTGACA	124	147	ATTCCCTACATACAAATTATAAATGGAAAGTTGAAATATTACATAAGCAGACATTTTGGGAATGCCTGTGGTGTAATATTTCAACTTTTTTTATTTTAGGATATACTGAGTTTATAGATTATACTTGACAAATATATAAAAATGCATTACTGTATTAAACGAATAATACAGACAAAGAGAGGTGGAAAT	d__Bacteria	p__Bacillota_A	c__Clostridia	o__Lachnospirales	f__Lachnospiraceae	g__UBA2821	s__UBA2821 sp002351535	0.35788	2589736	99.33
animal040461	8	igr_000431	animal040461_c38	15250	15514	CO_F	uvrB	UvrABC system protein B	C	18	-0.488475	0.464719	0.00258665	0.0570266	FALSE	CATAGC	TTTCCG	43	67	AATAGAGATATACAAATTATATTGGCTGTCGGGAACTTATGTGTTTCCGGCAGCCAATTATAATTTGCATAGCAATTGGAAAGGAAAACGCACGCAGTTGTATTGGGATATTTACAAAACAACGAGAACAAATGTTCATATTTGCTATATACAAATATTTTGGTATGTGTTAGAATATTACAAATAGTTGTTGTACATTGGTTCAATCATTGATGGTGTGTGCAGTAATGAGTATTAGTACGTTAAGTTAAGAGGAGGTGTATCC	d__Bacteria	p__Bacillota_A	c__Clostridia	o__Lachnospirales	f__Lachnospiraceae	g__UBA2821	s__UBA2821 sp002351535	0.35788	2589736	99.33
animal040461	9	igr_000196	animal040461_c2	1240	1377	CO_R	tuf	Elongation factor Tu	C	17	0.0400553	0.450831	0.00161999	0.0698938	FALSE	TATAAT	TTGAAA	32	55	TTACTCAAAATATCAATAGAGCAAAATAATGCTTGAAAATATTTTGAATATGAAATATAATTCTATATAGCCGAGTGCATGTAGGGTAAGCCCTGCATGCGTGTTAAATAATAATTATTTTAAGGAGGAATTACAACA	d__Bacteria	p__Bacillota_A	c__Clostridia	o__Lachnospirales	f__Lachnospiraceae	g__UBA2821	s__UBA2821 sp002351535	0.35788	2589736	99.33
animal040461	10	igr_000386	animal040461_c33	14273	14406	CO_F	mnmE_2	tRNA modification GTPase MnmE	C	17	-0.0990641	0.434841	0.00271998	0.0565798	FALSE	TAAGGC	TTTACA	13	36	TATAGTATTAATATTTACATGTATGCTGTCATACTTTAAGGCGTATTTAACGGCTTAGATGTATGATGGCATATTTTGTTATAGCGAAAAGATTTGTATGTGAAAGGTAAGTATATAGGAAAGGTATAGATAAA	d__Bacteria	p__Bacillota_A	c__Clostridia	o__Lachnospirales	f__Lachnospiraceae	g__UBA2821	s__UBA2821 sp002351535	0.35788	2589736	99.33
FREE094667	1	igr_000209	FREE094667_c44	16725	17518	CO_R	mraZ	Transcriptional regulator MraZ	C	16	0.435758	0.479993	0.000746662	0.0362558	FALSE	TATATT	TTTATA	496	518	GGCTCCATTAAAGAAAGTAACCCCCGCGCCAAGCAATAGCATGTGTGCCAGCGATGCCATTTTTAAAGGAAACGCATACGGGAGCTTCTTGGTTTCGAAGTCTTCATGATCAGAGCGGTCGATGACCCTGAATGAGGTCGGCGCAGGTTTTTGAAAAACCAACGGCAACCGAAGGCACTGAGCTCTTGCGCTGCCCTGTGGCCAGCTTAGCTGGATTCGTGTTTTTGGTGTGGTTCGTGGTTTCTATATTGAACCACTAAAAGCACGAAATACACGAAAATTGAAGCTGGGGATTTAGAGTAAGATTATGATCAAGAGTAGGAGTAAGGAATTCACCAGAGTGATCCTGTTCATTCGTGGTTCCCTCTCTTTGCGCTGCCCTGTAGTCAGCTTTGCTGGCAGCCGCTAATCAGCGCTTATATCCACTAATGTTGAAAGTATTACTATAAACCATTAGTGTTGAATAAGTGGGGTTGAGCGGTTCCGGGCTCTGTGTTTTATAATTTAACTCAGAGTTTTATATTTTAACGCGGAGGAGCAGAGGATCAGAGGCTCTGTATTTTATATTTCAACGGGGAGGATTGAGGGGGTCGCGCGCGCCTTCACGATGGCTTTGTGAACCACTCTACATTTTTTGCTTTTCTATAAAGTATTGAAATTTAGCCACATCGAATGGTTTTTCTCAGACTATTCACATTTTTATGTGACAAAAAACGCTTGACGAGTGGGGCAAAATGGGGCGAAGTAGGTCAAAATGGAAATAATGGGATAAGATGGGTTTAACAAAAGCAGGC	d__Bacteria	p__Verrucomicrobiota	c__Verrucomicrobiae	o__Opitutales	f__DSM-45221	g__UBA7445	s__UBA7445 sp002470925	0.55035	1345877	87.55
FREE094667	2	igr_000118	FREE094667_c139	1254	1621	CO_F		Cytochrome c7 c	C	17	-0.328682	0.462888	0.00593996	0.0266241	FALSE	TAATAA	TTGCCA	59	82	ATTTAATTAATAGCTTTGATTGCTTTTTCTTATTGATGCGGCCTTGCGGGAAGTGAGCATTGCCAAGGTCAATTCTTATTCCTAATAACCCTATGATTAGTATCTAATAATTCGCGTGGATTCTGGTAAACCTGTAACTAAGCGTTAGTTTTAGTGGCTAATAACTTACCGATTTAAGTTCCTGCATTTTTTCAAAAAGACAATTGCTATTATTTATTAGCTGAATTTCATACGCCATTTAATGAGTTACCGACCTGCTAGGACCGTCTCAGTTAACGCAACGAAGCTTATTTGCCCATTGGGTAATAGTGTCAATTTCTTGGCGTCTCACACTTTCCACTACGGCTTGAAATCTTTCTAGAGTTACA	d__Bacteria	p__Verrucomicrobiota	c__Verrucomicrobiae	o__Opitutales	f__DSM-45221	g__UBA7445	s__UBA7445 sp002470925	0.55035	1345877	87.55
FREE094667	3	igr_000334	FREE094667_c89	4502	4869	CO_R	prfB	Peptide chain release factor 2	C	17	-0.317061	0.445401	0.00267998	0.0565798	FALSE	GAGGAT	CAGCAG	83	106	AACCCAGTTGGTTGGCTTGTTGTATCACTTTTTGCTTTATTTTAGGCGGATGCTGATGCGATGTTAGGGCATGCAACAATTGACAGCAGAACATCGGGCTCAAATCGAGGATATCGCACGTCGCGCAGGTCATATATGGAGGTATCTTTGACGGNNNNNNNNNNNNNNNNNNNNNNNNNNNNNNNNNNNNNNNNNNNNNNNNNNNNNNNNNNNNNNNNNNNNNNNNNNNNNNNNNNNNNNNNNNNNNNNNNNNNGGATTTTGGGACGATCAGGCTGCCGCGCAAAAGGTCATTAATGAGGCCAACCGCCTGAAGGCACTGGTCAATCCGGTTAAGGCTTTTAGCGACGAGCTTGCCGATTTACAGGCG	d__Bacteria	p__Verrucomicrobiota	c__Verrucomicrobiae	o__Opitutales	f__DSM-45221	g__UBA7445	s__UBA7445 sp002470925	0.55035	1345877	87.55
FREE094667	4	igr_000214	FREE094667_c45	7377	7466	CO_F	thrS	Threonine--tRNA ligase	C	17	0.493174	0.380141	0.000766662	0.0808471	FALSE	TAAGTT	TAGCCG	40	63	CGGACAAATTTAAAAGTTATTGACACAATACGGCATTGACTAGCCGTGACTAGAACGTGTCTATAAGTTTTTAGACCAACATTAAGTCCT	d__Bacteria	p__Verrucomicrobiota	c__Verrucomicrobiae	o__Opitutales	f__DSM-45221	g__UBA7445	s__UBA7445 sp002470925	0.55035	1345877	87.55
FREE094667	5	igr_000230	FREE094667_c53	2858	2941	CO_F		GtrA-like protein	C	16	0.364917	0.374817	0.00751328	0.0122322	FALSE	TTTTTT	TTGACG	35	57	ATCCAGAATCGGTTTTCAAGTCTACCGATTCACGTTTGACGCGGTGGTTTAAATCTATTTTTTTAACTTCGAATTATAAAGGTC	d__Bacteria	p__Verrucomicrobiota	c__Verrucomicrobiae	o__Opitutales	f__DSM-45221	g__UBA7445	s__UBA7445 sp002470925	0.55035	1345877	87.55
FREE094667	6	igr_000310	FREE094667_c81	1031	1160	CO_F	rfbM	Mannose-1-phosphate guanylyltransferase RfbM	C	18	0.274421	0.374165	0.00201999	0.0380797	FALSE	TATCGG	TACATA	79	103	AATCCGCAACAAACAAGTTTCAAGAAACCAGCCCCGCAAGCGGCTGGTTTTTTTGGCTTTGGATCCTTCGCGCAACTTCTACATAAAAGATCACGCTTGCTTTTATCGGCATCCTTAAGAGCCTTTGCGC	d__Bacteria	p__Verrucomicrobiota	c__Verrucomicrobiae	o__Opitutales	f__DSM-45221	g__UBA7445	s__UBA7445 sp002470925	0.55035	1345877	87.55
FREE094667	7	igr_000302	FREE094667_c74	2422	2589	CO_R	pnp	Polyribonucleotide nucleotidyltransferase	C	16	-0.41514	0.360413	0.00753328	0.043078	FALSE	CAAAAA	CTGCCG	133	155	AACCCACCCCTTTCAGCCGGGTCCTGCAATGCAGGTCCGGCTTTTATCATTTTTGAGCATTCGCTAAAAATATTTTTCGCAGGCCGTTCTTCTTATCTCGGGCGGCCGCGGCACCGAGGGTCCTACCCCCAAACTGCCGTGGATTGATACCAAAACAAAAACAACAGT	d__Bacteria	p__Verrucomicrobiota	c__Verrucomicrobiae	o__Opitutales	f__DSM-45221	g__UBA7445	s__UBA7445 sp002470925	0.55035	1345877	87.55
FREE094667	8	igr_000032	FREE094667_c103	1694	1826	CO_F	typA	GTP-binding protein TypA/BipA	C	17	-0.279771	0.329329	0.00626662	0.043078	FALSE	TTTACA	CTGCCG	96	119	TGATTCAAAATGATCCGCGAGGTACCAGCTTTCGCATTGACTTCCCGCGCGCACGCCGCCCTTATCCCGAGATGCAATTGACCGCCCCGCCGCATCCTGCCGCCGGGGCGATTTTTATTTTTACACCGCGACC	d__Bacteria	p__Verrucomicrobiota	c__Verrucomicrobiae	o__Opitutales	f__DSM-45221	g__UBA7445	s__UBA7445 sp002470925	0.55035	1345877	87.55
FREE094667	9	igr_000142	FREE094667_c143	2541	2638	CO_R	hemC	Porphobilinogen deaminase	C	16	-0.31931	0.325107	0.0048333	0.0773559	FALSE	TTCAAT	TTGCAC	58	80	GCGGGCAACTAATTTATCTCAGGCGGTCGGCGGGAAACATCCCCCGACCGCTTTTCATTTGCACCGTTCCCCGCTTCCTTTTCAATGCAAGATCTTCG	d__Bacteria	p__Verrucomicrobiota	c__Verrucomicrobiae	o__Opitutales	f__DSM-45221	g__UBA7445	s__UBA7445 sp002470925	0.55035	1345877	87.55
FREE049606	1	igr_000891	FREE049606_c98	23211	23451	CO_R	ribBA_1	Riboflavin biosynthesis protein RibBA	B	18	1.18239	0.445328	0.000359998	0.000746662	TRUE	TACCGT	TTGACG	183	207	GCGGGGGTGGCCGAGCGAAGGCCGCCCTGAGCGAGGTCGCAAGCGGCGGCAGCCGCGCGCAGTGAGCCACCTGGCGAACGAAGTCGGTCGGACTCGCAGGAGTCCGCGACGAGAAGGGACCCGCGAGGAAGGGCTCCGGCCCGGCGCGCGAAGCGCAGAAGCGTTCCCCGCACGCGACAGAGTTTGACGGCCCCGCCACGCCGCTGTTACCGTCACCTTACCTAGCCTGTAGGTAGCAGTG	d__Bacteria	p__Myxococcota_A	c__UBA9160	o__SZUA-336	f__SZUA-336	g__VGRW01	s__VGRW01 [species 11246]	0.71127	4524131	69.5
FREE049606	2	igr_000715	FREE049606_c48	16111	16371	CO_F	mraZ	Transcriptional regulator MraZ	C	18	1.94131	0.432039	0.000139999	0.00942256	FALSE	TAGCAT	TTGACT	123	147	CCCGCCGGACCCCCACCGGTTGAGTCTCTCGCCGGTGAACACCCTAGATGCAGTGGGCGCAACGCGCTCGCACGCCTCGGTCCGAGGTGCCTGATTTTTCTGGGACTTTTTTGTATTTCGGGGTTGACTCGTGGGATCGAGTGGAGGTAGCATCCAACTCAGTGGGATAGGGCCCCAAGACTTCCAGGTGCTGATCAGGGGGGGAGCACCGAGGTCTTGGGGCCCCCTTCTCACCGGTGCGCGCGGGAGCCGGTGTACGGG	d__Bacteria	p__Myxococcota_A	c__UBA9160	o__SZUA-336	f__SZUA-336	g__VGRW01	s__VGRW01 [species 11246]	0.71127	4524131	69.5
FREE049606	3	igr_000462	FREE049606_c213	15768	15960	CO_R	dnaN	Beta sliding clamp	A	16	2.26944	0.394258	3.33331e-05	0.000406664	FALSE	AAAAAT	TTCTCC	58	80	GCGGTGGAAAACTCGCGCCCGGCCGACCGGCGCCGCGCCCCCGCACCGCGGTCCCACGTTCTCCGTCGCTGCAGCGTCGGAAAAATCGCCTTTCGGCACGCCGAGCCAGTGGCGTTCTCCAGTTTTCCACCGGCTCCTCTCCTCCTCCTGATCTTCATGTCATAAGATCAGGAGCAGAGGGGCGGAGGTTGTC	d__Bacteria	p__Myxococcota_A	c__UBA9160	o__SZUA-336	f__SZUA-336	g__VGRW01	s__VGRW01 [species 11246]	0.71127	4524131	69.5
FREE049606	4	igr_000181	FREE049606_c134	42724	43139	CO_R	rpoZ	DNA-directed RNA polymerase subunit omega	C	17	0.937609	0.390546	0.000486663	0.0196863	FALSE	GATTTT	AAGATG	303	326	GACACTTCACGCAGCACTGGGCGTGACACGCACCGATGTCGCACATCGGTGCGTTTTTTTTGCAGTTTCCGTTGACACCTTTGCACTGCAATGCTTACTGTGTGTGCAACCGATGTCGGGAAGCATCCGTTTTCGGGTTCCGTTCTCGGATACTTCGAGCTTCGGTGGTGAGTGTCAGTCATCAATTTGGGGGTGAGAGACATGGCAGCTCGGAAGAAGGCCGCGAGCAAGAAAAAGGCGACGCGGCGCAAGAAGGGTGGCCGCAAGAAGGGCACCCGCCGACGCAAGGCCACGCGACGCCGCAAGATGTGAGTCGTCGCTAGCCTGATTTTCCAGATGGGGAGCCCCCGTCGCTTCGGAGCGACGGGGGCTTCTTCTTTTGCTAGCCTGCCGCCCGATCTCGAGGAGGCACTCGC	d__Bacteria	p__Myxococcota_A	c__UBA9160	o__SZUA-336	f__SZUA-336	g__VGRW01	s__VGRW01 [species 11246]	0.71127	4524131	69.5
FREE049606	5	igr_000144	FREE049606_c13	23871	24041	CO_F	pal_2	Peptidoglycan-associated lipoprotein	C	17	1.61549	0.385849	0.00121999	0.00425104	FALSE	TAGAGA	TTGCAA	22	45	CGGGCCAAAGGCGCAGAATTTCTTGCAAGTTCGGGGATTCCCCGTTAGAGAATGCACCGGTTTTCGGGGGTTGTTCCCGATTTGCGATCGGTGCGCTGGATCACTGAATCGGAGCTTCGTAGTTCCGCTGCAAGGTCCTGGCGAGACGTGCGAGAAGAGGAGGGGCGAAGG	d__Bacteria	p__Myxococcota_A	c__UBA9160	o__SZUA-336	f__SZUA-336	g__VGRW01	s__VGRW01 [species 11246]	0.71127	4524131	69.5
FREE049606	6	igr_000464	FREE049606_c213	17955	18157	CO_F	yidC	Membrane protein insertase YidC	C	16	-0.00566957	0.321512	0.00987993	0.0168975	FALSE	TACGCG	TTTCTA	58	80	TCGCCGGGGTCCGGCTCTACCAGGTGACCCTGTCGCCCCTGCTTGCGCCGGCGTGCCGTTTCTACCCCAGCTGCTCAGCCTACGCGGTCGCGGTCATCGAGCGCGACGGGGCGTGGCGCGGATCCCTTCGAGCGCTGCGGCGTCTCATGCGCTGTCACCCCTTCGGGCCCGGCGGGCTCGACCTGCCATAGGGAGGACGGTGT	d__Bacteria	p__Myxococcota_A	c__UBA9160	o__SZUA-336	f__SZUA-336	g__VGRW01	s__VGRW01 [species 11246]	0.71127	4524131	69.5
FREE049606	7	igr_000461	FREE049606_c213	14491	14663	CO_R	gyrB_2	DNA gyrase subunit B	C	17	0.205602	0.317623	0.00749328	0.0173629	FALSE	TAGCGC	TTGCGA	45	68	CCGAACGCGCGCGATTCAGCTACTTTATCGAGCGTTTGCAGCACCTTGCGACGCAAGGGACCCCTGCTTAGCGCCCCTGCATTCACAGGGCTGTTCTCTCGGGGTCCCGCGTACAGGGCTTCGGTCCTCCCCCGTTCGAAATCGACAGGTCCAGGGGTTCGAAAAACACACGA	d__Bacteria	p__Myxococcota_A	c__UBA9160	o__SZUA-336	f__SZUA-336	g__VGRW01	s__VGRW01 [species 11246]	0.71127	4524131	69.5
FREE049606	8	igr_000105	FREE049606_c116	12506	12592	CO_F		Phosphoenolpyruvate-dependent sugar phosphotransferase system%2C EIIA 2	C	17	2.73205	0.29232	0.000366664	0.00330791	FALSE	TAAACA	TTGACA	19	42	GTCACGCCGCCACAGTTGGTTGACAGCACCAGAGCCGCGGCCTAAACAACCGGCGCGCCTGCGGGTCCGCGCGGGCGGAGAGCTGCG	d__Bacteria	p__Myxococcota_A	c__UBA9160	o__SZUA-336	f__SZUA-336	g__VGRW01	s__VGRW01 [species 11246]	0.71127	4524131	69.5
FREE049606	9	igr_000268	FREE049606_c154	42199	42356	CO_R	prfB	Peptide chain release factor RF2	C	16	0.552884	0.27886	0.00397331	0.0168975	FALSE	GAAGCT	TTGACC	66	88	GCTGCGCGAGCTGCGCGACGAGCTGCCCCGGCTGCGCGAGCGATTCGCGGAGCTGCGGAGGCATCTTTGACCTCGCCTCGAAGCAGGCGAAGCTCGAGGAGCTGCAACAGCGCGCCTCCGACCCCGAGCTGTGGAGCGACCGCGAGCGCGCCGAGCGC	d__Bacteria	p__Myxococcota_A	c__UBA9160	o__SZUA-336	f__SZUA-336	g__VGRW01	s__VGRW01 [species 11246]	0.71127	4524131	69.5
FREE049606	10	igr_000607	FREE049606_c252	9777	9881	CO_R	mreB_3	Cell shape-determining protein MreB	C	18	1.60984	0.274354	0.000299998	0.037624	FALSE	GATGCA	TTGTTC	60	84	GCCCGGGAGCCAACGCACCGCAGCCGCTCAGGTTCTCGACCCCCCTGCCGATGAATGACGTTGTTCGGGGTCCTCTCGCCCCGGGATGCACGCGGAGCGCGACAC	d__Bacteria	p__Myxococcota_A	c__UBA9160	o__SZUA-336	f__SZUA-336	g__VGRW01	s__VGRW01 [species 11246]	0.71127	4524131	69.5
FREE052332	1	igr_000055	FREE052332_c39	4968	5162	CO_R	nrdR_2	Transcriptional repressor NrdR	B	16	-0.080833	0.535817	0.00932068	0.00028812	TRUE	TAAATT	TTGACA	116	138	TTGAATTGTTTTCTTCCTCATGTTGGTTCTTTATTAATAAAGAACCAGAAACTTTCTTGGAAAATTTAGATTCAAAGTAGGCTTGAGGTGAGAGGTTTTGAGGTATTTATTTCCAGTTGACAGTTGTATATCTAGTGTTAAATTGTTCATATTACCCTATGGGTAGTGGAATTTCTTTTCATACGAGAAAACATT	d__Bacteria	p__Patescibacteria	c__Microgenomatia	o__GWA2-44-7	f__UBA8517	g__	s__[Genus] [species 11089]	0.3538	598506	52.47
FREE052332	2	igr_000037	FREE052332_c31	1022	1105	CO_F	hrcA	Heat-inducible transcription repressor HrcA	C	17	0.139366	0.496631	0.00850675	0.0202516	TRUE	TATAAG	TTGACA	42	65	TTACTTTTCCAACTTCTTTGTTTGTTTCCCTAAAGTAAACTCTTGACATCTTTTAGCACTCGTGATATAAGAATGCTAAACAAC	d__Bacteria	p__Patescibacteria	c__Microgenomatia	o__GWA2-44-7	f__UBA8517	g__	s__[Genus] [species 11089]	0.3538	598506	52.47
FREE052332	3	igr_000014	FREE052332_c18	8434	8731	CO_R	nrdR_1	Transcriptional repressor NrdR	C	18	0.596011	0.477585	0.00050421	0.0237538	FALSE	TACAAT	TTCTGC	63	87	TTTAAGTTATCGAATAAATAATTTCAGTATCTGAAATACTTTTCTAATCTTCACCTATAATAATTCTGCAAAAACTTCAGTAATAAGTACAATTGCAGCCTCAAATTGGGTCAAATGTGATATTTTTTGACATAGATATTGCCAGTTGACCTGGCAAGATGTAGTGGTTTAATAGGCTTTAGGCACTAGGGGTAGTACTTTTTCTTTACACGAATGAAAATTGTTTAAGACTTGAAACCTTAGGATCGATTAATTTCTATTTAGGGTGTTATAGTTTAAAGTTTTTTTGGTTTTAATT	d__Bacteria	p__Patescibacteria	c__Microgenomatia	o__GWA2-44-7	f__UBA8517	g__	s__[Genus] [species 11089]	0.3538	598506	52.47
FREE052332	4	igr_000033	FREE052332_c28	3680	3771	CO_F	ftsH	ATP-dependent zinc metalloprotease FtsH	C	18	0.455821	0.427888	0.00139018	0.0513308	FALSE	TATAAT	TTGCAT	34	58	GCTATTATTTGTCAGCCCCTTATCTACCAAAGAATTGCATATACGAGTAAGATAAATATATAATCCTAGAAAGTTAAAGGAGAGTTTAAATT	d__Bacteria	p__Patescibacteria	c__Microgenomatia	o__GWA2-44-7	f__UBA8517	g__	s__[Genus] [species 11089]	0.3538	598506	52.47
FREE052332	5	igr_000119	FREE052332_c9	1069	1213	CO_R	rpoA_1	DNA-directed RNA polymerase subunit alpha	C	18	0.844104	0.404098	0.00021609	0.0719834	FALSE	GACCCC	TTGTCT	66	90	GATAAGAATGGAATCCTAGTTTGACAATTAGAGAGAAAACTTGAATAATATTTGGTCCCGGTGAGATTGTCTTAAAAGACTCTCTTGCAGGACCCCGTTAGACACGCTTTTGCGTAATCTAACAGGGGGGAGGAGGTGAAATAAA	d__Bacteria	p__Patescibacteria	c__Microgenomatia	o__GWA2-44-7	f__UBA8517	g__	s__[Genus] [species 11089]	0.3538	598506	52.47
FREE052332	6	igr_000057	FREE052332_c40	3598	3696	CO_R	ftsE	Cell division ATP-binding protein FtsE	C	17	0.274627	0.379887	0.00126053	0.0762496	FALSE	TAAGCT	TTGTTT	43	66	TTTTCTTCTTATAAATATCCAATTTAAAGAACAGTAACAAAGGTTGTTTCTTAAGGTATAATTTAGTAAGCTTGTTTTTGTAATAAAAAACCTTCTGCC	d__Bacteria	p__Patescibacteria	c__Microgenomatia	o__GWA2-44-7	f__UBA8517	g__	s__[Genus] [species 11089]	0.3538	598506	52.47
FREE018756	1	igr_000788	FREE018756_c141	149889	150186	CO_F		Periplasmic binding protein	B	18	0.936398	0.488537	0.00163332	0.000173332	TRUE	CAAAGT	TTGACA	135	159	CCGCCGGGCGACGGCACACCGGGCGTCGTGCCGTCACCGCGCCGCCGGGACCGGCCCCGTCTGTCGCGATCAGCTGAGCGCTCCTCGTTCACAAAATCGGTCTTATTTCCCGCTGCTGACCGTTTCCTGAGGCTGTTGACAGTGGCTCAGACAGCGTGGCAAAGTTCTACATTGCGTATAGTCGTACGCTAAGCGAACATTTCCGCGGTTCCCGTCTGAGAGCCGGCCACAGCAATTTCGGCGCGGAGCGCTGGCCGCATCTTTCGGCAACGCGGGCGCTGACTTCGGAGGAGACGGA	d__Bacteria	p__Actinomycetota	c__Actinomycetia	o__Streptosporangiales	f__Streptosporangiaceae	g__	s__[Genus] [species 3663]	0.7125	5133706	60.79
FREE018756	2	igr_000255	FREE018756_c115	43649	44026	CO_F		Transcriptional regulator PadR-like family protein	C	17	2.13556	0.440043	0.000133332	0.00425104	FALSE	TATCGT	AAGATA	285	308	GCAAGGCAAGCAACCGCGCTCAGCCGTCGCCAGGACGTCCGGGTGTCCGCGCTGCGCGCACGCGACGGCCGGCCAGAGCACGGGCAGCCGGGATAGCAGGGGTAGCCGGGAGCCGATGCCGGAGCGTCCGGCATCGACGCGATGCGGCCGGTGCCTGGCAGGCCGGCTGGCAGCGGTGCCCGTCGCCGTCGGGGCGCCCGTCAGCTGCCTAGACAACCACAGCAAGCGAACCGTGCTGTCGTTCCTCATCCATCACGTCAGCCATGCCCCGGGCTTGCCTTACGTAAGATAACGATATATCTTTGAGCTATCGTGAGCATGCGATGACAGTCGGGGATGGCCCCTGGCTTGGCATCGATGCGGAAGGAGCGGGAGCTC	d__Bacteria	p__Actinomycetota	c__Actinomycetia	o__Streptosporangiales	f__Streptosporangiaceae	g__	s__[Genus] [species 3663]	0.7125	5133706	60.79
FREE018756	3	igr_000814	FREE018756_c141	187781	188541	CO_R		hypothetical protein	C	17	0.941201	0.409887	0.000213332	0.0408092	FALSE	CATGAT	TTTACC	438	461	GGTCCAGCTCGTCATCAGGCGTACCCGGACCATCAGCAGCCGCTGGCCATCCGACCTTGCGGCCTTGCCTGGACCGTGGCCATCCACTGGTGACTCCCTGAGGTCGTGGGACGGTCGAGTTCAAGCTCTGCGCTCGGCGTATGTCCGCGCGGGCTAACCCAGACGTAGTCACCACCGTCAGTCCACCGTGGAGCAGTGCCTCTCGCCCACCCGCGGTGTCTCATTCCCTGGTTCACAAGAACCACCAAAGCCCGGTTGCTGCCAGTCCACGAGAATCCGATCTGGATTATCACGGGGTCCCACCCAAAGGTCCCGGCCATCCCGTCACAGCTATCCCAGGCAGGCTCAATTTTGATCGCATATGAGGTCGGAAACTCGCAGCTATCACAGGGCATAGCTATCCACGGGACGCGACCCGACTCGAAGCCAGGGATCACCTTTACCACGGGAACGATCTTCGCCATGATCCGGCCGCCGGGGTCACCACCGGGATGGGCGGCGGCTCGGGTCGGCCATGCGACGACCGCCACGGCAATTAAGACGGCGCCGAGCGATACTACGGCCAGCGCGACGAGGTAACGACGGCTGACTAGACGTTCCATGCTGCTCCGATCCCGTTGAGGAGAGCGGCGGCGAGAGCCAGTCATCTGGTGGCGCGAGCTTACCCGGCAGGCCGCCATGACCTGTCAGCTCTCGCATACCACGACTACCTGAGATCACACAGATTTGTGTTATCTCAGTCTTGCCTGTAGCTTGTTGCC	d__Bacteria	p__Actinomycetota	c__Actinomycetia	o__Streptosporangiales	f__Streptosporangiaceae	g__	s__[Genus] [species 3663]	0.7125	5133706	60.79
FREE018756	4	igr_001073	FREE018756_c21	6862	7289	CO_F	dnaN_1	Beta sliding clamp	B	18	-0.569618	0.390228	0.00836661	0.0252865	TRUE	TCCATT	TGGTCT	115	139	CCCGCCTGGTCCTGACCCGCCTGGTCGCCTGACCCGGCCTGGCTGCTGATCCGGCCTGGGTTGCTAACCGGCCGGGCTGACCTTGATCTGGCCAGCCTGACCACTGGTCGCTTCCTGGTCTCTGATCGCGCCGGCCTGGTCCATTGCCGAGTCGGTCAACCGCGGTGCGCATGGCCACGGTGCGCTGGCTCTGGTGCATCGGCCGCTGGTGCGGCTGGCTGGGATGGCTGTCCTGGCATTCCGCAGTGCTGGGGCCGTTCCGCGGCCGTGCATGGCCTGCCGCGGTGCTGTGCGCGGCCGTTCGGTAGCCGCGTGCAAGGCCGTTCCCTGGCCGACGGAAGCCATTGTGCTGTTTGGCCGCGCGCGCCAATTGTCGGCACTCCGTGCCAGGATCAAGTCATGACCGCGGGTCGGCGGGAGGCGCATCT	d__Bacteria	p__Actinomycetota	c__Actinomycetia	o__Streptosporangiales	f__Streptosporangiaceae	g__	s__[Genus] [species 3663]	0.7125	5133706	60.79
FREE018756	5	igr_001499	FREE018756_c46	113324	113533	CO_F	nrdR	Transcriptional repressor NrdR	C	17	0.604608	0.384872	0.000419997	0.0742905	FALSE	TAGTTT	AAGATC	122	145	CGGCCCGGCGACACGCCGGCGCTTTGCTGGCGCCTGCCGCGGGCGGCTGCCCGGCCAGGCCCGGCAACCAGCGGCTTCAGCCTGACGGCTGCCCGTTAGAGGCCAGGACATGCCGACACCACAAGATCTAGTAGTTACATGGCTGTAGTTTTTCCAGAAGTTGTGATTCACTGAATCTGCTCGGAGGACGAGTCGAGGGAGGTGATCGCG	d__Bacteria	p__Actinomycetota	c__Actinomycetia	o__Streptosporangiales	f__Streptosporangiaceae	g__	s__[Genus] [species 3663]	0.7125	5133706	60.79
FREE018756	6	igr_000100	FREE018756_c104	8538	9131	CO_F	aspS2	Aspartate--tRNA(Asp/Asn) ligase	C	17	-0.283394	0.374209	0.00233998	0.0712149	FALSE	AAGGGA	TTTCCC	539	562	CCCGCTCCGTAGAGCTGCGGCCGCGCCCCGGCGAAGCTCTGCCTGGGTGACCCGGCCGCGCTCGGCGAAGCCCCGGCGCAGCGAAGCCCGGTCCCGCATAGCCCCACTCACGACGCTGGCGGCAGCTGGCGCGACCGCGCCCCGGCGAGCCCTGCCGCGCTCAGCGAAGGCCGGCCCCGCGGAGCCCCGGTCAGGACGCTGGCGGCAGCTGGCTGCGGCCCGGCCGTGGCTGTCCCGCCGGTGGCTGCCGACGGTGGTCCGGCCGGGCGTTTGTTGACCGGCCGCCGGGCGGCGTCAGCACTATCCTGGCCGGTAACGCGCTGACGGAGACGAGTAGCACGGGGACCACGCGGGCGCAGAGAGCCGCCGGCAGCTGAGAAGGCGGCCCCGCTGACCCGGTCGCGAAGACCCTCCCGAGTGCGGGGAGGAACGGCCTGCACAAGCCGGCGCAGGTCTCATGCCCCGCCGCCCGGCCCACGTCACGGGCCCGAGAGGCCGCCCGGCACGCCCGCGCGGCGAAAGTGCGGTGGCACAGCGAGTTTCCCTTCTCGCCCGCACTCCCAAGGGATCGCACATGTCCCTTGGAGGAATGTG	d__Bacteria	p__Actinomycetota	c__Actinomycetia	o__Streptosporangiales	f__Streptosporangiaceae	g__	s__[Genus] [species 3663]	0.7125	5133706	60.79
FREE018756	7	igr_001560	FREE018756_c5	1258	1624	CO_F	yxlF_1	putative ABC transporter ATP-binding protein YxlF	B	16	-0.242079	0.361776	0.00965994	0.0237465	TRUE	TAGGCC	AGGACG	124	146	CTGTAGTACGTCGCGGTCGCGTCGACCTGGGATTGCAGCTGGGTGCCGTTGACGAGTGCGGGCACCTGGAAGCCGAGCACGAGCGCCTCGACCAGAACCACGACGGCGAGCGTGACCAAGATGTAGGACGCGATCAGCCGGCCTGATAGGCCCCACGCCCAGTCTCGCGCCCGGTTCAGCACATCTGCACGCTACCTGCACACAGCCCTGCCGCGTATCCCTCCAATGGTGGATCCCCGTTAACTCCGGCGCGTGATGTGCCCCGCTGCCGCCGGCCGGGACGCTGGCAGCCATGAACCCACGATCACCTGGCGCAGCCGCGCTGCGGGGCGGCAAGCGCATCGGATCCTCAATCGAAGGAGATCGC	d__Bacteria	p__Actinomycetota	c__Actinomycetia	o__Streptosporangiales	f__Streptosporangiaceae	g__	s__[Genus] [species 3663]	0.7125	5133706	60.79
FREE018756	8	igr_001462	FREE018756_c46	16207	16369	CO_F	wecA	Undecaprenyl-phosphate alpha-N-acetylglucosaminyl 1-phosphate transferase	C	16	1.4057	0.346414	0.000179999	0.0529978	FALSE	TAGAGT	TAGCCG	93	115	CCCGATGGCCAGCGCCCGACTGCCCGCGGCACGGCCACCGGCCAGCCGGGCCGGCCGCTGCGCCAGGCGGCCGCCCACTTGGGCAGCGACGGCTAGCCGGCCCGACCCGGTGCTCTAGAGTTACCGTAATGCCTGGACATCGCGCCGGAGCCGGGGAGCAGCG	d__Bacteria	p__Actinomycetota	c__Actinomycetia	o__Streptosporangiales	f__Streptosporangiaceae	g__	s__[Genus] [species 3663]	0.7125	5133706	60.79
FREE018756	9	igr_000508	FREE018756_c131	9146	9373	CO_R		NMT1-like family protein	C	16	1.21941	0.340232	0.00502663	0.001419	FALSE	CTCAAT	TATAAA	183	205	CTCCAGCGACACCGGCTGACCCCGTCAGCCCGCTGGCCGGCTGAGGCGCGGCGGGCCGACCCAGACCGGCAGTCCCGCTAGCCGAGCGCGCCGCGGCCTGCCGCGCGCCGGGGCTAGATCAATACCAGGAAGATCACCGGCGGCAGCGGTGCGCAGGCTTGCCTACCTCCCCGGTGGGTATGGTATAAAACTTGTTGCCTACATTCTCAATCGGAAAAGGATGAACCC	d__Bacteria	p__Actinomycetota	c__Actinomycetia	o__Streptosporangiales	f__Streptosporangiaceae	g__	s__[Genus] [species 3663]	0.7125	5133706	60.79
FREE018756	10	igr_000860	FREE018756_c145	7723	8017	CO_R	dnaE2	Error-prone DNA polymerase	C	17	-0.649707	0.334821	0.00645996	0.0637038	FALSE	GAGGTA	CAGAAT	244	267	CGTGACGGGAGGCCGGGGGAGGAGGACACGCCGGCTGCGGGAGTGCGTGGCGGAGGGACCGGGAAGAGGACGCGCCAGCCGCAGGAACGATCCCTGAGATCGAGGGGAGGGGACAGCCATCGGATGGAACAACCCGCCTGTGCCGTGGCGGGAATTCGAGCGGCGCTTGTCCTGGGGAGGTCAGCACGCCGCTCAGCCCGGCCAGCCCGCTCAGCCCGGCCAGCCCGCTCAGCCCGGCCGCCAGCAGAATGGCCGAGACCGGCGAACGAGGTACCGGCCCGTTACCCGGCTGCCG	d__Bacteria	p__Actinomycetota	c__Actinomycetia	o__Streptosporangiales	f__Streptosporangiaceae	g__	s__[Genus] [species 3663]	0.7125	5133706	60.79
FREE052142	1	igr_000085	FREE052142_c26	40559	40776	CO_F	nrdR	Transcriptional repressor NrdR	C	17	0.653282	0.488683	0.000953327	0.014101	FALSE	TACGAT	TTGACA	141	164	ATTTTCATATTATTGAATAAATAATTTCTTCTATAAGCAAAAGGGGAGTGGTAACCCTTGTAAAATTGTTGAACATTTCCCGCAAATATAAACTCTCGAGGCTAAAAAATGAACTGTCCTAATATGATATAATATGATATCTTGACAGCTGTTATTTAGCGTCTTACGATTGTCAAGGACACTATAGATAGGGTTATTATTTTGGCGACACCGATATT	d__Bacteria	p__Patescibacteria	c__Microgenomatia	o__2-02-FULL-39-11	f__2-02-FULL-39-11	g__2-02-FULL-39-14	s__2-02-FULL-39-14 sp001779205	0.38428	1433405	55.45
FREE052142	2	igr_000258	FREE052142_c62	25064	25218	CO_R	tuf	Elongation factor Tu	C	17	0.82198	0.453317	0.00101999	0.0136341	FALSE	TATAAT	TTGCGC	64	87	GCGCTTAAAACCCTATTTTTTAATAATTCTTTTAGAAGAAAAGTTCCCATCAATTTTCGACCTCTTGCGCCTCTTATAACCATATTGTATAATCCCTTTACCCTAAATTATTTGGGGTAGTTTTTTATTTATAAAAATCAGAAAGGAGATTAATA	d__Bacteria	p__Patescibacteria	c__Microgenomatia	o__2-02-FULL-39-11	f__2-02-FULL-39-11	g__2-02-FULL-39-14	s__2-02-FULL-39-14 sp001779205	0.38428	1433405	55.45
FREE052142	3	igr_000255	FREE052142_c62	17075	17306	CO_R	rpsH	30S ribosomal protein S8	C	17	1.00468	0.440006	0.00131332	0.00425104	FALSE	TAGCCC	CTGCCG	157	180	AATAGGATTAAGCATGTTATAATTGCCAATCCATAAAATATATGGCTAAACAATCGGATATCATCAAATTTCAGAAAAAACAGAAATTTCAGGTAAAGTTCCGAAATCGGTGTCAAATATGCGGAAGGTCCCGTGGATATATGCGTAAATTCGGTCTCTGCCGTTTATGTTTCCGGGAATTAGCCCATAAAGGCCAACTTCCCGGTGTTACAAAAGCCAGTTGGTAAAATTT	d__Bacteria	p__Patescibacteria	c__Microgenomatia	o__2-02-FULL-39-11	f__2-02-FULL-39-11	g__2-02-FULL-39-14	s__2-02-FULL-39-14 sp001779205	0.38428	1433405	55.45
FREE052142	4	igr_000008	FREE052142_c10	3799	3945	CO_F	aroF	Phospho-2-dehydro-3-deoxyheptonate aldolase	C	18	-0.0105226	0.416966	0.00283331	0.0353425	FALSE	TATTTT	TGGTTA	39	63	TAAGCTATTTAGTAAGTTATGACAGTCCAAATCAACAGTTGGTTATATTTTTACTTTGCCCCGTATTTTGGGGTTGGTTTGGTTTTGTCTAAGTAATTTCCTAATTATTTAATAAAAATCACAGCCCCAGAGAATGGGGCTTTTTTT	d__Bacteria	p__Patescibacteria	c__Microgenomatia	o__2-02-FULL-39-11	f__2-02-FULL-39-11	g__2-02-FULL-39-14	s__2-02-FULL-39-14 sp001779205	0.38428	1433405	55.45
FREE052142	5	igr_000323	FREE052142_c71	8487	8649	CO_F	czcR	Transcriptional activator protein CzcR	C	17	-0.116912	0.380702	0.00439997	0.0498525	FALSE	TGTCAT	TACCCC	25	48	ATCTTTAATCTAATTTAGGTTATAATACCCCAAAGAATAAATTGTAGATGTCATCCTGAGCGTAAGCGAAGGATCTCTCGCGAATGCGAGTTCGCAAATAAATTGCGAGATTCTTCACTTCGCTATGCTCCGTTCAGAATGACATGGGCCTTACTCCAAACTT	d__Bacteria	p__Patescibacteria	c__Microgenomatia	o__2-02-FULL-39-11	f__2-02-FULL-39-11	g__2-02-FULL-39-14	s__2-02-FULL-39-14 sp001779205	0.38428	1433405	55.45
FREE052142	6	igr_000212	FREE052142_c53	27367	27478	CO_R	recG	ATP-dependent DNA helicase RecG	B	18	-0.141664	0.370861	0.00723329	0.00877327	TRUE	CATCAC	TTTCCA	51	75	TTATGCATTTTTTCCGTAAACATAAAAGAGTTTGGGTAATCATTGTCATCATTTCCAGTCTGGCTCTTATTTTGACATCACTATTTCCGTTATTTTTCCTCTATTAAATTTT	d__Bacteria	p__Patescibacteria	c__Microgenomatia	o__2-02-FULL-39-11	f__2-02-FULL-39-11	g__2-02-FULL-39-14	s__2-02-FULL-39-14 sp001779205	0.38428	1433405	55.45
FREE052142	7	igr_000263	FREE052142_c63	7430	7575	CO_R	mshA_11	D-inositol-3-phosphate glycosyltransferase	C	17	0.700705	0.260767	0.00716662	0.0685708	FALSE	GATGTC	TACATA	7	30	CAGGATTTACATACTGTCATTCTGAACCCCGATGTCCATCGGGGTGAAGAATCTCTCAGCTTGTCTGAGATCTCGCATTCGCGAGAGATCCTTCGCTGACGCTCAGGATGACTATTTATAGCGTAACTCCAGATTTTGATTAATTT	d__Bacteria	p__Patescibacteria	c__Microgenomatia	o__2-02-FULL-39-11	f__2-02-FULL-39-11	g__2-02-FULL-39-14	s__2-02-FULL-39-14 sp001779205	0.38428	1433405	55.45
FREE016644	1	igr_002034	FREE016644_c1	4919436	4919669	CO_F	map_1	Methionine aminopeptidase 1	C	16	2.72712	0.535364	1.33332e-05	0.0215411	TRUE	TAAAGT	TATTTC	162	184	GGGGTGGTCTCGGCGCGCAGCGGCGAGAACCGCAGGGCGCGCGGCGGCAGCAGGCAGGCGAACGGCAGCACCGAGGGCGGCAGGCCGTGCCAGGTGCCGAGGGCCGCGCCGACCGGTCCGGGTGGGGCGAGCCCGGCGGCGCGCCCCCGTCCCGCCGGTTGGTATTTCTATACCGCACCCGTGTTAAAGTGCCGGTATAGAAATACCGGCATTGACACGACGCGAGGGTATCAA	d__Bacteria	p__Actinomycetota	c__Actinomycetia	o__Mycobacteriales	f__Pseudonocardiaceae	g__Actinosynnema	s__Actinosynnema mirum	0.73709	8248144	94.75
FREE016644	2	igr_000818	FREE016644_c1	1850269	1850627	CO_F		Preprotein translocase subunit	B	16	-0.156395	0.462298	0.000199999	0.0274332	TRUE	CACAAT	GTGATC	261	283	CCGGGGCCCGACGATCTTCCACGGACGGTGCCCGACGCCCCTCCCGCCCCTGTCAAGGCCCGCGCCCGCCCGACTGCGGCAAACCGCTCGAACCTCCCGCGCCCGCGCCGCGCCCGCCACCCCCCGGCCCGCCCCGGAGCGCTCCCGCCGCAGCTCAACCCGGCTACGCCCCGTGCTCGCGCCCAGGCCGCCGCACCCCCGGACGGCCTCGCCCCGACCACCTCCACCGCCCCTTGCCCACCCCCGTGCCGGTGGCGCTGCGTGATCGGCAACCACGACCTGGCACAATCGGCGACGGCGTCTGGAGAACCGGACGTTCCGGGCACCCACGCCCAGCCACGTCCGCCGATCGGAGAATG	d__Bacteria	p__Actinomycetota	c__Actinomycetia	o__Mycobacteriales	f__Pseudonocardiaceae	g__Actinosynnema	s__Actinosynnema mirum	0.73709	8248144	94.75
FREE016644	3	igr_003342	FREE016644_c1	8079993	8080206	CO_R	dnaK_3	Chaperone protein DnaK	B	18	-0.128889	0.427853	0.00117333	0.0121466	TRUE	CAAACT	TGGACT	127	151	CCCCGCCCGCTCAACCGGCCCGTTCACCGCCAGGTGGGCGGGCCGACGTGTGCGCCGGATCACCCCCGCGATCCGGGAACACGGGGACCCGCCCACCCGTTGTGACAGTCAGAAAGGTTGAGCCGGGTGGACTCAAGGCCGGTCCGCCTGGCAAACTTGAGCCAGCTTCGCTCAACAAAGGGCGCAACCACACACGCACCACCTGGAGGAATTC	d__Bacteria	p__Actinomycetota	c__Actinomycetia	o__Mycobacteriales	f__Pseudonocardiaceae	g__Actinosynnema	s__Actinosynnema mirum	0.73709	8248144	94.75
FREE016644	4	igr_001224	FREE016644_c1	2780009	2780679	CO_F	acpP_1	Acyl carrier protein	C	17	0.982853	0.424518	0.000579996	0.017828	FALSE	TGTGAT	TATCCA	380	403	GGGGCGCCCCAGGGGGCTGGGCGGGGCTGTTGAAAGGCGTGGGCGCGTGGCCGGGGGTATCCGGTCCGCGCGCTCATCGGCGTGCACGGAGGGTGGCGGTGGGAGTGGGGCCACTCGCCCTCGGGTGAACTCGTCGTGGTCGCGCGCGGCTGAACGGGCGCGGGTTTTTCCTCTGGTGGGCGGGGTGTTGACCGGGGGTGTCGTGCGGGCGGAATCGGGGTTGCGCAATACGGCGATCGGGGACTTTCGTCAACGCTGAATTGAGTGTTTATCGGTTGTTGTCGCGCTATTCAGCGGCACGCCCGTGGTCGGTGACGGGGGTGTACCCGGTTCCCCTAAGGGGTAAGGATCGTCGGACGAATCCGGTGGGGCTGCTGGTGTATCCACCACTACACCGAATGGTTGTGATCTTGCTCACAAATTTTGCGTGAGCCGTAATGCTTTGGTGTCGGATGCATGACGAGGTCGTGACCTGGGCGGGCGGAAATTTTCGATCTGCCAGGTTACTGCCCAGTTCAGCCACCGTGCGGTTGCGAACAATTTGTCCCCGATCCTTTTTCGAAAGCGTTTCCTGCCGGCCGAACGGGGGGTGTTGACCCCGTCGTGCCTCCTTCTCTTGACTACGGCTGATCGATCATCGGGTCGCCTACTCGCCGTGCCGGGAGACGTTC	d__Bacteria	p__Actinomycetota	c__Actinomycetia	o__Mycobacteriales	f__Pseudonocardiaceae	g__Actinosynnema	s__Actinosynnema mirum	0.73709	8248144	94.75
FREE016644	5	igr_003205	FREE016644_c1	7764262	7764673	CO_R	rpoB	DNA-directed RNA polymerase subunit beta	C	17	0.876329	0.42239	0.000166666	0.0769186	FALSE	TAGACT	TCGACA	256	279	ACAAGGCTGAAAACGAGTGATTCGGGTCACGTATTCGCCGCCACCGCCCCACGGTCCCGACCGGCGGTTTTCCCCCGCCCGTACCGCCCGCGTCCGCTTCGGACGCCGACCCCCGCGTCGTTCCCGCAGGTCACGGCCGTCACGTCCGGTAAACGCGCGGTGCGCCACGAGGGTGATCGTCGCGTGGCATCTTGACTGCGAGCGTCGTCCGGGTCACTCTGTCGGTGAGCACGAGAAAGGTCCTTCCAGGTGCCTCTCGACAGCCTGCGCGCGCGCAGCTAGACTGCCCCTTTGCGCTGCCCTCTTTCCGTTTGCCCTTCGCCGAGAGCTGGATTGCCGGGCATCGCCGCACCCTTGACAGCCGTGCTAGTTCCGCTGACTAGCCAGCTACCTGTCCCTGGAAGGACGCATC	d__Bacteria	p__Actinomycetota	c__Actinomycetia	o__Mycobacteriales	f__Pseudonocardiaceae	g__Actinosynnema	s__Actinosynnema mirum	0.73709	8248144	94.75
FREE016644	6	igr_003081	FREE016644_c1	7464016	7464279	CO_R	ytrA	HTH-type transcriptional repressor YtrA	C	16	2.82116	0.416864	2.66665e-05	0.00801478	FALSE	TGTTAT	TTGACT	197	219	CACCCCGTTCCGCCCCGTCGCCCATCACTCGAACTTCATCGGCCACCTCTCCCTCCACCCTCCAGTCATCCCTGCTCACCTGCCCTGTTCCCCGCCCGCACAACAAAGTCTGGCAGTCGGAGCACCCCGTCCGCACTCCCCTCGCCAGCCCCCGGATCGGGTGAATTCACCCCCGCCGCCCCACCCCCGCCGACAACTTGACTCCACCTCAGGTGTACCTGTTATCTAGTGTCTTACAACAGTAGAACACTTTGGGAGGTGCCA	d__Bacteria	p__Actinomycetota	c__Actinomycetia	o__Mycobacteriales	f__Pseudonocardiaceae	g__Actinosynnema	s__Actinosynnema mirum	0.73709	8248144	94.75
FREE016644	7	igr_000067	FREE016644_c1	145019	145368	CO_R		ABC-2 type transporter	C	16	1.47849	0.412732	0.000159999	0.0206141	FALSE	TAAAAC	TTTTCA	127	149	GCTGTCCCACGCACCCGTCCCCGAGGGCCCGCGGCGCGGGTCCGGGGGGCGGGTCCGCGCGGGCACCGTACCCGGCCGCCGGTCACTGTGAGACATGGTTGGCGGAACAAGAGGGGATGATCCGGCTTTTTCACTACGACGCGTGCATCTAAAACCACCGGGTGCTTGTTCGTTCGAGTGACGAACATCCACGGCTGCGGTAGGCAGTAATCGCAACGTGACCGACCGGCGGGGAACACAAGAAAGCGTCGCCGGTACTCTCAATCACCGTGCAACCCACTAGTACGGTCGCCGACCCCCAGGCACCCCTCGCACCTGACTCCCGCACGTTCGCACGCGCGTTCGCGGAC	d__Bacteria	p__Actinomycetota	c__Actinomycetia	o__Mycobacteriales	f__Pseudonocardiaceae	g__Actinosynnema	s__Actinosynnema mirum	0.73709	8248144	94.75
FREE016644	8	igr_003225	FREE016644_c1	7819859	7820236	CO_R	nuoA	NADH-quinone oxidoreductase subunit A	B	17	-0.215098	0.412449	0.00198665	0.0233732	TRUE	TAGGCA	TTCACA	224	247	CCGACTCGCCCGAACGAAGCAGCGCCGATTCCCGGATCGGCGCTGTTTCCTTTTTCTACGAACCAGCTCGGCCTTCCCGCGCCGCTGTCGCCCGCCTACCGTGCGTGTTTTCGCAGGTCACGAAGGTTACTGGGGGTGGCTGTTCGTCCGTTCTGGGGAGTTCTAGACTGGGGTCCGGGTCATGTGAATCACTTCACAACCGTCTGTCGGACTTTGTGAAGGCTTTCACAAGCGACCTGCGGATTGTTAGGCACGCCTAACTTCCAGGGCTCGGCAGAACGCACCTAGGGTGCTGCAACCGAGCAGGGCTCCGCCTGCACAGCGACAGCGAGGAAAGGACGTCGGAGAGTGCTCCAGCCCTATCTCCCCCTCGTATTG	d__Bacteria	p__Actinomycetota	c__Actinomycetia	o__Mycobacteriales	f__Pseudonocardiaceae	g__Actinosynnema	s__Actinosynnema mirum	0.73709	8248144	94.75
FREE016644	9	igr_002302	FREE016644_c1	5630550	5631076	CO_R		Bacterial extracellular solute-binding proteins%2C family 5 Middle	C	17	2.25718	0.403728	7.99995e-05	0.00707516	FALSE	TACTGT	TTCAGA	301	324	CACTGCCTAGCACTGCCTAGCGCTGCCTGGCACTGACTGGCACGACCTGGCGCGACCTGACACGGCCGGGCGCCGCCCACCGCGGTCCAGTCCGAGCTGGCCAGTGCAACCGCGCTGACCGGCGCCGGCGAGCCCCGGTCCGCGCCCGCTCTGAATCGATCCGACGCGGCCCGACTCCGGGGGCGCGCACCCCGGCGCGTGCCGGGAGCAGCCTTGACCAGCCCGTCCGGCACAGCCGGGCGGGCTGGTCGCGCTGTCCGGGCCCGTTCATTTCAGCCAGGAAAAATATCGCGTCAAGCTCTTCAGATGCGAGGTGTGACATACTACTGTCCCCTCCAAGTGATCGCGGTCATTCATTCACCCGCTCTGCGTGGCCAGCCGTCGCTGACGCTCAACGGCCCGCCGCGCGCCACCGCTTCCCCGGTGCGCCTGACCGCAACGCCGCACTCAGTCGCCAGTCCGCAAGGCCGTCCGCCCCCGCAGCGGGGCACGGCCTAGGGGCTGCACCCGACGGAAGGTAGGACCCC	d__Bacteria	p__Actinomycetota	c__Actinomycetia	o__Mycobacteriales	f__Pseudonocardiaceae	g__Actinosynnema	s__Actinosynnema mirum	0.73709	8248144	94.75
FREE016644	10	igr_001025	FREE016644_c1	2310175	2310423	CO_F	thrS	Threonine--tRNA ligase	C	16	2.87888	0.401425	3.33331e-05	0.00613466	FALSE	TAACAT	TAAACA	164	186	CGCACCATGATTTCCCCAGGGTGGCCAGACTCCCGTTCGCTTGGTGAACCCCACCCGGTCGGGGCACGCGGACGACGCGTGAGCCCTGCGGTCGGGGGACGCGCCCACGTCGCCCACGTGCCCCGACCGGGCTACCCGGCCCACCCCGCCGCGCATCCTGGCGGTAAACAGGTGGGTCACCACCGATAACATCTCCAGGTAGAACCGACGAGCCGGGCGGCAGCCCGCACCCACTACCTAGGAGTCACC	d__Bacteria	p__Actinomycetota	c__Actinomycetia	o__Mycobacteriales	f__Pseudonocardiaceae	g__Actinosynnema	s__Actinosynnema mirum	0.73709	8248144	94.75
FREE029247	1	igr_001019	FREE029247_c363	552	885	CO_F	fdx	Ferredoxin	C	16	0.649943	0.486478	0.00164666	0.00566409	FALSE	TAAAAT	CTGCCC	40	62	GAAGACAACCAGTCCTCTAATTGGGTAGCTGAGAGCAGCTCTGCCCATCTATCAAAACTATATAAAATGTTTTCTGGTGTAAACCAACCGTTATGATGTTTGGCCAGGCTAAGTGTTTTATCGAATTTTTGGAACCACGCAGGCTGATTTTCATCCGTGTGCGATTTCTTTTTCGCATATTTGCTGTATTCTGAAAAGAAATCACCTAGTTTAGCAAATGCTTTAATTCTTTGTGTAAGGTCACTCATTATATTTGTAAAAGATTTTTTTAGGCTTTACCTTTGTGCAAAAGTATTGATACTGAATTTAAATCAGCATAAAAGAAATATAAAAT	d__Bacteria	p__Bacteroidota	c__Bacteroidia	o__Flavobacteriales	f__Flavobacteriaceae	g__Arenibacter	s__Arenibacter [species 9804]	0.40291	4438914	89.25
FREE029247	2	igr_000271	FREE029247_c140	9870	10137	CO_R	dinG_3	3'-5' exonuclease DinG	C	16	0.474286	0.463674	0.00103999	0.016432	FALSE	AATAAT	TTGACA	61	83	TTTAAAGATTATACTTCTTTATTTTCACGGTTAATAGAAGGACTTATCCCTAATTTAGCGGTTGACAGGCACAGACAGCTGATAATAATTAGGATGATGCGAAAATAAAAAGCTGCATCAATGTAGACTACATTTTGGATTAGGACTACTAAGTAAATCAATTGCTCTTATTCAACCTTTACTGCACATCAATAAAAGTTAAATCCAGTAAATGTCCGGTGATTGAGCCTTTCTTTTTTAATTTTATACCCCAAACAGCGAATGTATA	d__Bacteria	p__Bacteroidota	c__Bacteroidia	o__Flavobacteriales	f__Flavobacteriaceae	g__Arenibacter	s__Arenibacter [species 9804]	0.40291	4438914	89.25
FREE029247	3	igr_000682	FREE029247_c244	3352	3758	CO_F	mapB	Methionine aminopeptidase 2	C	16	-0.379775	0.462087	0.00839994	0.0257019	FALSE	GAAACT	TTCCCC	266	288	AAAAATAAGAAACCCAGCAGCTAACAATGTATCCTATGAAAAGCACTAGTCCGGTTCTCTCGCTGGCGCGAGCATCTTGCTCGTGCCAAAAGAACAGCTAGTTAACATATAGAGGAGCCTGTATTATTCATCCATAATTCAAAGGTAAGGCCAGATATCGGCTTCACAAAGCTAAGGAAGACCTAGGCTTGGGGTTGTACTGTTATTGTAGTATTCCTAATATTCTTTATCTTAGAAGCCTTGTAAACAAACCCTTGGTTGTAGTATTCCCCCCGCTGTACACCCACAGAAACTTTATAAGAAACAAAGGATTAATAGTACGGATTGGTAACTACTTGCATTGGCTATATGAATTTATAGGTGGGAGTAACTTTTAACGTACATTGTAGCCAATTAATAAAAACGAA	d__Bacteria	p__Bacteroidota	c__Bacteroidia	o__Flavobacteriales	f__Flavobacteriaceae	g__Arenibacter	s__Arenibacter [species 9804]	0.40291	4438914	89.25
FREE029247	4	igr_000912	FREE029247_c319	1228	1372	CO_R	dnaN	Beta sliding clamp	B	18	-0.296208	0.448196	0.000686662	0.0203265	TRUE	GATACA	TTAAAA	33	57	GTGTTAATAAGTTTGTTTCCTTAAAAAGGACATTTAAAATATCTTTGTTTTGACTGTGATACAAGGAATATTGCGGATTCAAACAGCAGATCAAAGGCTGTTTTAGGTTGTTCAACAATAAAGGTTCCTTGATAAAATTAAACTA	d__Bacteria	p__Bacteroidota	c__Bacteroidia	o__Flavobacteriales	f__Flavobacteriaceae	g__Arenibacter	s__Arenibacter [species 9804]	0.40291	4438914	89.25
FREE029247	5	igr_001080	FREE029247_c394	1975	2164	CO_R	cmk	Cytidylate kinase	C	18	0.789896	0.439991	0.000286665	0.0471484	FALSE	CATAGG	GTGCCA	60	84	AGGATTTTTTAATAAGGAGAAGTCAAATACCCACGACAAATAGGCGTGGGTATTTTTTTTGTGCCATAATTAACAGCTATTGGTCATAGGATCAAAGGGAAGCTGTTTCAAATCCTTTATATTTGTGCATGTAAATTTGTAATTATAGATTGGTAGTAAAGCTGTTGCTAAAGACCAATTTTATCAATAT	d__Bacteria	p__Bacteroidota	c__Bacteroidia	o__Flavobacteriales	f__Flavobacteriaceae	g__Arenibacter	s__Arenibacter [species 9804]	0.40291	4438914	89.25
FREE029247	6	igr_001021	FREE029247_c363	1844	1984	CO_F	ychF	Ribosome-binding ATPase YchF	C	18	-0.186523	0.43419	0.00284665	0.0561328	FALSE	TATAGT	TTGCAG	69	93	TTTAGGTATTTTATTTTTACATAATTAAGATTGTCAATGTATGTTCTTAAACGGACATAAATAGTATCTTTGCAGCTGTTTTAAAAAAAGCTGTATAGTGGTTTTCTATTTCAACACTGCAGCCAATAATTATATTTGACC	d__Bacteria	p__Bacteroidota	c__Bacteroidia	o__Flavobacteriales	f__Flavobacteriaceae	g__Arenibacter	s__Arenibacter [species 9804]	0.40291	4438914	89.25
FREE029247	7	igr_000748	FREE029247_c264	3109	3366	CO_R	dnaE_1	DNA polymerase III subunit alpha	C	18	0.239326	0.433392	0.00175999	0.0173629	FALSE	CACGGG	TAGCCA	121	145	TAGGGAATATGCCTTGGCAACTTCCTTGAGTCCCTACAAGCCTACAGGCCTTGTGTTATGATATTGGCAGGCATAAATTCTTTATCTTTAACCATGCTGCAGCAAACACTACCTCTCCTTTTAGCCATATTTTGGGTATTAAAATCACGGGGCATATCCAAGCTGCTTACAGACATATCCCATCATAGAAGTATGGCCTTAAAATTTCTGCCTCTTCTATTTTGTGATCCACAGTCTTAGTCTAAACTGGAAATTGAA	d__Bacteria	p__Bacteroidota	c__Bacteroidia	o__Flavobacteriales	f__Flavobacteriaceae	g__Arenibacter	s__Arenibacter [species 9804]	0.40291	4438914	89.25
FREE029247	8	igr_000203	FREE029247_c13	13498	13642	CO_R	obg	GTPase Obg	B	16	-0.117385	0.4259	0.00123333	0.0180932	TRUE	TAACGG	ATGCGA	54	76	ACTGGGATAATGGGGCTATGTATGCCCTTTTCCAAAACCCTGAAAGCTTATCATATGCGAGGGCCTTTTTGAATGTTAACGGAGTTTGTGGTCCGGAAACACTAAAAGGTATAATGGTGTAGACCGTAAATAATAGACTAAAACA	d__Bacteria	p__Bacteroidota	c__Bacteroidia	o__Flavobacteriales	f__Flavobacteriaceae	g__Arenibacter	s__Arenibacter [species 9804]	0.40291	4438914	89.25
FREE029247	9	igr_001517	FREE029247_c89	1548	1713	CO_F	tsaE	tRNA threonylcarbamoyladenosine biosynthesis protein TsaE	C	17	-0.205234	0.422278	0.00395997	0.0367121	FALSE	TAAAGT	TGGATA	130	153	TAAATAATATGCCCTACTGCCCAATTATTGATTTTACTGCATCTGGACTTTCCTAGCAATACCTCATAAGGATCCCATTTACGGCATAAAAACATATATAGGACAACCAGTATTTTAATTTTTGACAAATTGGATATAAATTGCGCGAATTATTAAAGTAAAACAA	d__Bacteria	p__Bacteroidota	c__Bacteroidia	o__Flavobacteriales	f__Flavobacteriaceae	g__Arenibacter	s__Arenibacter [species 9804]	0.40291	4438914	89.25
FREE029247	10	igr_001455	FREE029247_c8	23925	24106	CO_F	argB	Acetylglutamate kinase	C	18	0.000307224	0.422059	0.000979993	0.0769186	FALSE	TAAGGG	TTCTGA	65	89	TCACAAGAATATACAAGTTACTGACTTTGCTTTAAGGGTTATTATGTACGCAGTAGCGTGACTTTTTCTGATCGCAGGAGGTGAAGACGTAAGGGATTGAAACAAAAGACCAGTGGTGTAAGGTCTAGGTATTTCGGAGAGCGAAGTCAAACGCCGTTGCACAACAGGAAATAAAAAAAGAT	d__Bacteria	p__Bacteroidota	c__Bacteroidia	o__Flavobacteriales	f__Flavobacteriaceae	g__Arenibacter	s__Arenibacter [species 9804]	0.40291	4438914	89.25
FREE064928	1	igr_003967	FREE064928_c1	7440118	7440544	CO_F	clpX	ATP-dependent Clp protease ATP-binding subunit ClpX	C	17	-0.0380411	0.521831	0.00834661	0.00989138	TRUE	TTGGCT	TTGATA	228	251	GGTTGCGGGGGACGGCGTTCGCATTGACCGCGACGCAGTCGCATCCGGCAAATCCGGCCGCTCGCGGCCTGCCTATGCCCAGGCACAGGCAGAAAGTTCCGCTTTCGTGCTGGTTTGGCGGCGTGGCAATCGCGCAACGCTTTGACGAATTTGTCGGTTTTCACCCGTGCGCAAGCCGAAAATCACGGTATTGTCACGGTGTCCGATCCGCGCCCGGTTAGCGAATTCTTGATAGTCGGGTGTCAGCATGGTTGGCTGTGGGGGATCAGATAAGATCGCGGGAGATTCGAGTAAGCCGTGATTCTCACGGGTGTAATGAGTAAGGGTCTTTTCTGGTACGGAATTTGCTCTATCTACCCATTAGGTCCGGTCACGTACCGGAATGGGTCGATCGAGCAACGGGATCGAACGGCGGACGGAGATAAGA	d__Bacteria	p__Pseudomonadota	c__Alphaproteobacteria	o__Rhizobiales	f__Xanthobacteraceae	g__Bradyrhizobium	s__Bradyrhizobium ottawaense_A	0.62307	8339115	93.11
FREE064928	2	igr_002249	FREE064928_c1	4345452	4345646	CO_R	modA	Molybdate-binding protein ModA	C	16	0.606435	0.489932	0.000326664	0.0716549	TRUE	TATGTT	TTTACC	27	49	TGGCTGCCGGGTAGACAAACGGTCACCTTTACCCGGTCCGTCAGCCTGTTATGTTCCCGGCTGGCGATATCCCGATCGACCGTAAGTCATCTGGATTACCGGAACAGCGCCTTCCGTCTGTCGCATCCCTGACCCAACCAACGCCTGTTCTGCGCGCGCCTTATGCGCTGTTCGCAAACATGCAGGAGCGCCATC	d__Bacteria	p__Pseudomonadota	c__Alphaproteobacteria	o__Rhizobiales	f__Xanthobacteraceae	g__Bradyrhizobium	s__Bradyrhizobium ottawaense_A	0.62307	8339115	93.11
FREE064928	3	igr_001288	FREE064928_c1	2630412	2630601	CO_F	ileS	Isoleucine--tRNA ligase	C	17	-0.199423	0.475169	0.0051133	0.0307635	TRUE	TATGGA	TTGCGA	26	49	GCCGACCCCTACGCGGCCGGCGGCCTTTGCGATTTCCCCGGCCGGCTGCTATGGAATGGCCCCATGTTCGCGCGGCGCACCATACGCATTAGCGGCCCGGCTTCCGCCTGAGCTTCGGCTCGGCGCAAGACCGGGATGTCCCTGCTTCATCCGCGTTTCAGCGCCGTTTACGAGCCAAATCAGAGCATTC	d__Bacteria	p__Pseudomonadota	c__Alphaproteobacteria	o__Rhizobiales	f__Xanthobacteraceae	g__Bradyrhizobium	s__Bradyrhizobium ottawaense_A	0.62307	8339115	93.11
FREE064928	4	igr_000969	FREE064928_c1	2034331	2034684	CO_R	eryB_1	D-erythritol 1-phosphate dehydrogenase	B	16	0.789505	0.463216	0.000159999	0.0163399	TRUE	TTTAAT	TTGCTT	271	293	CAAAGAGCTGCTGCCCGATCTCGGCCTCATGGTCCTCAAGGCGAAGCGAAGCTTCGTCCGGAGACGCGTGGCCTCGCCGTGCTCCTCACCGGGGGTCCAGGTTTTCTCGGCTGGTTTTGCTCTTGGACCTCATCCTGAGGAGGCGCCAACGGGTCGCGCGAATGCGCGCCCGATGACAGGCTCCGCGCCGTCTCGAAGGATGTAGCCCCCGCTCGCTCGAAGCCAACCTGCGCTGTCGCGACGAATTCCGCCGCTAGGTTCCCACTTTTGCTTGCTTTCGTTTTCCGTTGTGATTTAATCCAATCCGAAAGCGAAATCGCCGAAGTGAAGAGGCGACCGCCGGGGAAGCGTTCG	d__Bacteria	p__Pseudomonadota	c__Alphaproteobacteria	o__Rhizobiales	f__Xanthobacteraceae	g__Bradyrhizobium	s__Bradyrhizobium ottawaense_A	0.62307	8339115	93.11
FREE064928	5	igr_004069	FREE064928_c1	7654313	7654488	CO_F	serS	Serine--tRNA ligase	C	17	0.501298	0.455224	0.00261332	0.013167	TRUE	GAATAT	TATCCA	29	52	GCTGGTCGTCATACCCCGCGAAAGCGGGGTATCCAGTACGCCACAGCCTTGGGAATATCCGCGGTCGGCCTCCGCCTGTGTGACCTTCAGTGTTCCAAAATCGGTCTATTCGGGTTACTGGATGCCCGCCTTCGCGGGCATGACGCCTCGTTGGAATTTTCGCCTCAGGACTGGCC	d__Bacteria	p__Pseudomonadota	c__Alphaproteobacteria	o__Rhizobiales	f__Xanthobacteraceae	g__Bradyrhizobium	s__Bradyrhizobium ottawaense_A	0.62307	8339115	93.11
FREE064928	6	igr_001900	FREE064928_c1	3707419	3707663	CO_F	typA	GTP-binding protein TypA/BipA	C	16	1.33738	0.453965	0.000126666	0.0303045	FALSE	TATATT	TTGTTT	56	78	GCCGCTGCCAAGCGACTGCCATGCCGAAATCGGCTAACCAACAGCCCAATAAACCCTTGTTTTTTGACGTTTTCTGAATATATTGCGCCGCAACGAGTAAGGTGTGCCCGGTCCTTTTGGCCGGGCTTCCCTTTTTGGGACCAAGTGTCCCCCGACTTTCAGGTTTTGAGCACGATCCGGAAAAGTGGGTCCCGGTTTTCCGGCGAGATCGCGCTCCAGCCTATGTCCTGATGCAGAAGAGAATC	d__Bacteria	p__Pseudomonadota	c__Alphaproteobacteria	o__Rhizobiales	f__Xanthobacteraceae	g__Bradyrhizobium	s__Bradyrhizobium ottawaense_A	0.62307	8339115	93.11
FREE064928	7	igr_000712	FREE064928_c1	1457950	1458237	CO_F		Periplasmic binding protein	B	16	0.0755422	0.453232	0.00813995	0.000439997	TRUE	TCTTAT	TTGAAA	188	210	TTGGAAATCGCCGGTCCGCTTCCGTCGAAGCGGGCTGGCTGCCTGCCAAATTGTCAATAATATCACGCGGATCAACCGTGTATCGATGATGCGGCCGACACAGCCTGCAGCCGCAGATCGCCCCGCCACATGTTGCGGCGCACCCCCGTCGCGAGAGTTGTGTGTCGCGAACCGTACCGATATCCGCTTTGAAATTGCCGGATTACATGCTCTTATAATCCCAAGGCTAACAGCCACAAAAGCGATCGGGCAGAAAATCTGTACCACCGTCGCACGGGGAGAAACAGC	d__Bacteria	p__Pseudomonadota	c__Alphaproteobacteria	o__Rhizobiales	f__Xanthobacteraceae	g__Bradyrhizobium	s__Bradyrhizobium ottawaense_A	0.62307	8339115	93.11
FREE064928	8	igr_004354	FREE064928_c1	8182538	8182941	CO_R	prfB	Peptide chain release factor RF2	B	17	-0.684439	0.44854	0.00333998	0.00789328	TRUE	AACGAT	TCGCCG	354	377	AGCGTTTTCCAGCGAAGCATGCCCTCGGACTTGATCCGTGGGTGGATACCGGTCCGCGTCAAGAAAACACGTCAAATCAAAAATCTAGAGCCCCGTTCCGATCCTATCGGAGCGGGGTTCTAGCCCGCGTGTAGCAACTAAACCCCGGCCCATAAGCCCGGGGTGATTGCGCTTTGCGGCGGACGCCGCTACATCCCTCGGAACTCATTCATTCGCGGTTTAGCCGCAGATCAGAGAGACCATGCGCGCCGAAATCGAACGCCTCGTTGAAGAGATCGAGCAGTCAGTCGGGCTGCTGAGGAGGCATCTTTGACGTCGACCAATCGACGGCACGCCTCGAGGAGCTGAACAAGCTCGCCGAAGACCCCAATCTCTGGAACGATCCGCAGAAGGCCCAGAAGCTG	d__Bacteria	p__Pseudomonadota	c__Alphaproteobacteria	o__Rhizobiales	f__Xanthobacteraceae	g__Bradyrhizobium	s__Bradyrhizobium ottawaense_A	0.62307	8339115	93.11
FREE064928	9	igr_002293	FREE064928_c1	4416613	4416918	CO_F		Long-chain-fatty-acid--CoA ligase FadD15	C	16	0.313185	0.443938	0.00128666	0.0252404	FALSE	CATAAG	CTGCCA	237	259	TTTTCACACCATTCGGAATAAATCTGCGAACACGATCGTTCATGTCCGCATGTTTCTGCAATCAAATGCGAAGCGGACACTGCGTGCAGTCCGCCCGCTATTTCGCACTTTAGACCCGTCGTGAGGCTACTTTCTCATTAATACCCAATCGGCCGCGTCCGGGTCTGCCAAACTGGGCTTTGTAGGACTTTCGATCCCTTGTATTGTGAAGAGAAGCATGCGGAACTGGCATGGCCGCTGCCAGAAGGGCGCTGGTCACCATAAGCAGGCGCGAACCAACGCGCCGGTTTTTCGGTGGAGACCGAC	d__Bacteria	p__Pseudomonadota	c__Alphaproteobacteria	o__Rhizobiales	f__Xanthobacteraceae	g__Bradyrhizobium	s__Bradyrhizobium ottawaense_A	0.62307	8339115	93.11
FREE064928	10	igr_000344	FREE064928_c1	612245	612824	CO_F	uvrA_1	UvrABC system protein A	C	17	-0.0216562	0.442446	0.00125332	0.0462453	FALSE	TGTCAT	TTGTCT	526	549	GCGTTCTAAACAACAAGGTGACTCACAAGGCGGCGATGAGCCGCCGCGGCTGTACGAGGAGGAAATCGATCCGGTGACAGAGGCCGGCCTTTCTCGGGAATTTCGCGCTGATCAGCTGCGCGATCAAGCTGCTGCTGTACGAGACGGGCGGCGAAGGTGTGCAGGGCGAGGGCACGCGCCGAATCGCCAAGAAGATCACCGATGCCCTGCAAACACGTTCGTTAGGTGTGAATAAGCGTCCAACAGGTGACCCCTCTACCGCTAGGTTCCGTAACCACTCATAGCGGCCGGCGTGAGCGAGCACCGGCGAACCCGCAAGGATCGCAAGGGCGATACACATTGTCCGAGCCGCATGGCAGCTTCCCTTCGGGCCGGCATTCGCACAACCCGAAGCGCGGTAACCGGTTGAAGTGTTGACCGCCGTTTAATTAGCCCGCTCGCGCGACGATTTCGGTTCCTCCAAGGAGCGCCCAGCAGGGGAGCGCTTCCGCGGGGACGGATCGTCGCGTGGACTTGATGGCCATCATTGTCTTCGGAACTCCGCTCGGCTGTCATGCGTTCTCCCGGCCGAGTGGTGTAC	d__Bacteria	p__Pseudomonadota	c__Alphaproteobacteria	o__Rhizobiales	f__Xanthobacteraceae	g__Bradyrhizobium	s__Bradyrhizobium ottawaense_A	0.62307	8339115	93.11
animal023588	1	igr_000727	animal023588_c33	29419	30186	CO_F	yknY	putative ABC transporter ATP-binding protein YknY	C	16	0.772844	0.554766	0.000319998	0.0215411	FALSE	TATAAT	TTGACA	589	611	GATTTATTCTGCAAACAGCCTTTGGTATTATCCGGACGCAAGGCAGAGCAGGGCCGAATTAATCTGCTGTTTACATATCATATAAATACACAGGAAAAAGGTGCAGAGCCACTGAGTTATTCCCAAAAGCATCAAGCCAGAGTCAGACATGCCTGACTTTGATGACTGCCACAGGGGTGTTGACTTATCAGAAATCTGCATCTTTTCTGCGTCCCGTCTTCTGAAAGAAATAACTTGACACGGGGGCGGAATTTCTGAACCAATTCTTTATTTCGTTGACGCATTACAGCAATGGTTTTACAATGTAACCGAAATGAGTTGTAAATTTATCCATGAAATCTCTATATATACCGCAACTGATAAATTATAGAAAAATATTTAGATAAATTTAAGAAAATTTTATATATTCTTGTAATTTTTCTCTAATATAATTCGTTATAATACATAGGAACTGTTCGGCCATGCCTATGTTTGCACTGGGCAATATAACTGGCTGGCGGCCGGCTTGGCTGTGCCTGTCCGGCAGAAAAGACGGCCTTGTCAAATTTGACATTTCGTGCCGTAATTTTGACATTTAGGGATTTGGGTATTGACAAAATTTGTACTAGTTATATAATACAATAGTACAGGAGATGCTGCTTTAGGGGAAGTCAATAACCCTGCTGCAGGCAAGCGGGGCATTATACCCTCGCGGCAGTCGTCAAGGTCAGGCGGGCTTGACTTTGGCTCGTTGCCCGTGGGAATAAAATAAGGAGTGCTTAGGTTAAA	d__Bacteria	p__Bacillota_A	c__Clostridia	o__Lachnospirales	f__Lachnospiraceae	g__CAG-95	s__CAG-95 [species 1058]	0.44769	4191497	85.93
animal023588	2	igr_000601	animal023588_c28	10656	10984	CO_F		hypothetical protein	C	16	0.827616	0.542897	0.000106666	0.0597031	FALSE	TATACT	TTGTAA	32	54	CAAGAGAATGTACAGACAATTTTAAAAATTAGTTGTAAATTTAAAAAAATAGTGTATACTAAATATAGTAGGTGATGCACAGCCTTATAAATGAGCGAGTTATAAGTGGGTGATGCACAGCCCATAAGTGAGCAAGTTATCAGATGGCAGGGACTACTTTAGTCTCTGCCTTTTCTGTCCGATAATACGGCGGTGGGAATCCGTTGCTATGTGTTAAACTAATGCGGTTAGAAATAAGACTTTGTAAGAGGAATAAAATACTGGATATGAATGATAAATAGTTGCAGAAAAAATATAAAATGATTGTGTGCTTTGGAGATTAATATACA	d__Bacteria	p__Bacillota_A	c__Clostridia	o__Lachnospirales	f__Lachnospiraceae	g__CAG-95	s__CAG-95 [species 1058]	0.44769	4191497	85.93
animal023588	3	igr_001405	animal023588_c76	17401	17738	CO_R		MarR family protein	C	17	0.347886	0.505171	0.000733328	0.0266241	FALSE	TATAAT	TTGACA	277	300	TATAACTTCTGCCCTATTTACAAGCATTAAAATTATAAAATCATTTAACAGGGCGGAAATAAGAAAACTAAATAGAGTTTACCTTTTGTCTAAACAATTATTGCTATAATTACAATTGAATAAGTAACACAGCGTCAGAGTGTATAGAAAAATAATCTATGCGCTCTATTTTATTGCAAAGGAGCAGATTTATGAGCAAAGACAGCAAGGCACAGCATAGAGTCACCCGACAGCACCCACCCACAAAAATCCAAATACAACTTTTTTGTTAGGTACCTTGACAAAATATTGTTGCTGGGATATAATCAAGGTACCTAATGAAAAAAGGAGGCTGAATT	d__Bacteria	p__Bacillota_A	c__Clostridia	o__Lachnospirales	f__Lachnospiraceae	g__CAG-95	s__CAG-95 [species 1058]	0.44769	4191497	85.93
animal023588	4	igr_001245	animal023588_c63	9597	9793	CO_F	msmX_2	Oligosaccharides import ATP-binding protein MsmX	C	17	1.36133	0.504975	0.000259998	0.0126997	FALSE	TATACT	TAGCCA	120	143	TTGTACAAAGTGTCTATTGAACCGGCGTTTTTTTAGTCATGTTGTCACATACCATAAAATTTAAAGGTATTTGTAAGCATTTTTTACAATAGATAGTAAAATATTTGTGGAATAGTAGTATAGCCATGTAACGTAAACTCGTGTATACTAAATTCAGACTTGAACGTGAATCAATTAATTTAAGGAGGCAAATAGAA	d__Bacteria	p__Bacillota_A	c__Clostridia	o__Lachnospirales	f__Lachnospiraceae	g__CAG-95	s__CAG-95 [species 1058]	0.44769	4191497	85.93
animal023588	5	igr_000014	animal023588_c1	70641	70798	CO_R	epsF_1	Putative glycosyltransferase EpsF	C	18	-0.604167	0.503579	0.0051333	0.0623721	TRUE	GAAACT	TTGCGG	27	51	ACGCGGAACAGGTACAGGGAAAAATGATTGCGGTGCTGTGGAGGCGGCTGCGAAACTGGAATAGTCCAGCTAAGAAATGTCAAACCATTTATGGTGTGCGCCGAAGGGACTTCGCCCTTTCGTGCTGTCGCGCGGCGACTTAAACAGGAGGATTGGAA	d__Bacteria	p__Bacillota_A	c__Clostridia	o__Lachnospirales	f__Lachnospiraceae	g__CAG-95	s__CAG-95 [species 1058]	0.44769	4191497	85.93
animal023588	6	igr_000038	animal023588_c1	159528	159928	CO_R	mupB	mupirocin-resistant isoleucine--tRNA ligase MupB	B	16	-0.235224	0.499233	0.00325998	0.00239998	TRUE	TGTAAT	TTGACA	161	183	CCCAGGACTTTGCATTTACTGCAAAGTCCGTGAAATCATGTAAATTTAGCCAAGAGAGAATCTGCCCCTCGCCGCAGGCGACTTGGAATGGGCAGATTCCGTAACAGTGAGGCCGCAGGCTGAACTGTTACAAAACTTTTCTAATGTATGCAGATAGGGACTTGACAAAAAGCATATTTATGGTGTAATTATTATATTAATATATTCGGTATATTGAAAGGCGATGACGAAGACAGTAGCTGTTTTTCAAACATCACAGCGAGCCGGGAAGGGTGAGAGCCGGTATCAGTAGGGAAACAGACGAATATCACTTCCAAGCTGCGGACTGAAAATCAGAGTAAGTTTTGCCGGAGTCCTCCGTTATGGGAAAACATATTAAACCGTAAATTTAATCGGTGCGT	d__Bacteria	p__Bacillota_A	c__Clostridia	o__Lachnospirales	f__Lachnospiraceae	g__CAG-95	s__CAG-95 [species 1058]	0.44769	4191497	85.93
animal023588	7	igr_001483	animal023588_c81	13863	14001	CO_R	rny_2	Ribonuclease Y	C	17	0.244187	0.497463	0.00195332	0.0335135	TRUE	AATAAT	TTGCTT	23	46	GTTTAAAATTTAAGTGTTGTAGATTGCTTTTAGAATGTCTTGTTGCAATAATCATGCATTCCATTCGTGACAGAGGTTATCACATACATTCTATATAGATAAGGTACAATGAAAACTAAATAAGGAGGTGCTCCTGTAA	d__Bacteria	p__Bacillota_A	c__Clostridia	o__Lachnospirales	f__Lachnospiraceae	g__CAG-95	s__CAG-95 [species 1058]	0.44769	4191497	85.93
animal023588	8	igr_000928	animal023588_c44	10839	11108	CO_R	ykoT	putative glycosyltransferase YkoT	C	18	0.503138	0.48492	0.000353331	0.0475996	FALSE	TATCTT	TAGCAA	166	190	TATGTTTTTTATAAAAATCTGATAGTTAGAAAATGCAGTAAAATGGGGGTATCAAGGGAGAATAAATCCTTTGATATCCCTTTCTAATGTGTTTGGAACTGTTACTTAAAATCCGTGCAAAATCATGATTTTTTATTGTAATTTTGTTTGAAATGGTATATGATAGTAGCAATTGTGCTTTTCATGTGGATATCTTGCTTCAGCAGTGGCATTAATGCCGCTGCTGAATTTGTGCCGTTACCCTCTGTAAAGGGGTGTCAAGGAGGTTTC	d__Bacteria	p__Bacillota_A	c__Clostridia	o__Lachnospirales	f__Lachnospiraceae	g__CAG-95	s__CAG-95 [species 1058]	0.44769	4191497	85.93
animal023588	9	igr_001544	animal023588_c9	35362	35545	CO_F	aroB	3-dehydroquinate synthase	B	17	0.227939	0.484707	0.000293331	0.0227932	TRUE	TACAAT	TCGCAA	54	77	ATTGATTTTAAAGCTTCCTGCCTTGGGCAGGAAGTTTTATTGCAATAAGCTGGCTCGCAAAGCGTGGCAGCATCTGCTACAATAAACTGCTTTTACGAAAGCATGGCGGCACTTGCTACAGTAGGCAGGAAAAGCAGACAGACATATCTGTTGTTTGTTATATAAAGAAAGGATAATCCAGAAA	d__Bacteria	p__Bacillota_A	c__Clostridia	o__Lachnospirales	f__Lachnospiraceae	g__CAG-95	s__CAG-95 [species 1058]	0.44769	4191497	85.93
animal023588	10	igr_001266	animal023588_c66	1213	1484	CO_F	mepA_11	Multidrug export protein MepA	C	17	-0.0537287	0.482606	0.000586663	0.101522	FALSE	TAGAAT	TTTTTA	229	252	GGAAGTGTTTCATATGGGAAATCAAGAATGGATACTATGTCCAAACTGCCAAAGTAAGACACGGACAAAAATCCGGGAGGATACAATACTTTCCCATTTTCCACTATTTTGTCCTAAGTGCAGGCAGGAAACCTTAATCAATGCAGAACAACTGAAAATATCAATTATCAAAGAGCCGGACGCAAAGACGCAGAGCCGATAATTCGTTACAAAAACGGAATATCGGTTCTTTTTATTTATGCGATCCAGCTTTAGAATGGGAGGAAATTAAA	d__Bacteria	p__Bacillota_A	c__Clostridia	o__Lachnospirales	f__Lachnospiraceae	g__CAG-95	s__CAG-95 [species 1058]	0.44769	4191497	85.93
FREE084840	1	igr_001484	FREE084840_c64	25524	26169	CO_R	rlmL	Ribosomal RNA large subunit methyltransferase K/L	C	18	0.634943	0.477906	0.000186665	0.0641473	FALSE	TGTAAT	TTGACT	585	609	CAAGGGCTTCCCCCTGGAAGCCCCTGCGTGGTTGGCAGTCGCAGCTGCCCGAGTGATGGAGTCACTCGCTATTGAAAAGCCATGGTTGAGAAGACGTTCGATGGAATCGGCTCAACCTCCGATTCAGGTCTTGTTCCGAGTGAGAAATATCAACTCCTCAGTGGTTCAAATCAGTCGAGAGGTCAAACGTTCGCGATCTTGTGAACGCCGGAAACCCCAACGTAGCCAGACCATTGGTCGGCACGCCCTTCGCGCCAGCCGCTAAGCCAGTGTTGTCGAGTCGGAATGTCGGTAAAAGGACAGGATTCTTTGGAGCGCCCTCCGAGGCCGGCTTGATATCCGCGTGTAAAGGCTCTGCTGCTTCTGTCGCGTTTTTGTCTCTTCATAGGAGATCAACCTCTTTTCCATAAATGGTTTTGCTTTGGAAGATTGGTATTCTGGTTTCTTCTTGCCGGGAAGCGAACGTGGCAGGCACCTCCTTTCTTGCAGACGGACTTTCATTAATATCCAAGTTGGACAGTCGTGTCGATGAATAGTTTTTCATAAAGACATCACATTTTTATGAGTCCGGGCAATACCGGAAAATTGACTAATTTTTCGCTGAATCCTTGTAATTCAGCCAGTTATCACAGGAACAGAATTGACG	d__Bacteria	p__Pseudomonadota	c__Gammaproteobacteria	o__Pseudomonadales	f__Ketobacteraceae	g__Ch67	s__Ch67 sp020062665	0.58393	5779219	88.6
FREE084840	2	igr_001738	FREE084840_c8	76345	76510	CO_F	ruvC	Crossover junction endodeoxyribonuclease RuvC	B	16	0.612769	0.472982	0.000233332	0.0201732	TRUE	TAGACT	GTGACA	99	121	CCCCCTCAGCGGCATCTTCGGATGCCGCGTTTTTTCGGTCCGCCTTCCCTCCAGTCGCCAGAGCCCACCCATCACCGCGATATAACTGAAGAAAATCAAGTGACAGCCGCGTGCGTGCTGCTAGACTAGCTCGCAGTTCATACAATCAAAGGCGGCACTCATCCCC	d__Bacteria	p__Pseudomonadota	c__Gammaproteobacteria	o__Pseudomonadales	f__Ketobacteraceae	g__Ch67	s__Ch67 sp020062665	0.58393	5779219	88.6
FREE084840	3	igr_001849	FREE084840_c82	7876	8466	CO_F	arnB	UDP-4-amino-4-deoxy-L-arabinose--oxoglutarate aminotransferase	C	17	-0.0120202	0.441362	0.00257332	0.031681	FALSE	AATTAT	TTGCGA	413	436	ACCGTGATTCCCTACGGACGCCAAACCATCTCCGAGCAAGACATCCAGGCCGTTGTCGATGTGCTGCGCTCGGACTTCCTCACTCAGGGGCCTATGGTGCCTGCGTTCGAGGAAGCAGTGGCAGAGTACTGCGGAGTACAGCATGCAATAGCATTAAATAGCGCCACATCTGCATTGCATGTTGCCTGTTTATCACTCGACCTGGGCCCTGGGGACTGGCTATGGACAAGTCCGATCACTTTCGTCGCCTCATCGAACTGCGGTTTGTACTGTGGGGCAAAGGTCGATTTTGTCGATATCGACCCGCGTACGTACAATATATCTACCAAAGCCTTGGAGGCCAAACTTGTGCAGGCAGAACGCGAAGGTCGCTTGCCAAGAATAGTCGTTCCTGTTCATCTTTGTGGCCAACCTTGCGACATGGAGAACGTTCATGAATTATCGCAGCGTTTTGGCTTCAAAATTATCGAGGATGCCTCGCATGCGATCGGTGGGAAATACCATAACGAGCCAATAGGTAATTGCCGGTATAGTGACATTACCGTTTTTAGCTTTCATCCCGTGAAGATCATCACAACGGCTGAGGGTGGG	d__Bacteria	p__Pseudomonadota	c__Gammaproteobacteria	o__Pseudomonadales	f__Ketobacteraceae	g__Ch67	s__Ch67 sp020062665	0.58393	5779219	88.6
FREE084840	4	igr_000978	FREE084840_c36	93602	93756	CO_F	hisS	Histidine--tRNA ligase	C	18	2.60858	0.432497	1.33332e-05	0.0261631	FALSE	TATAAT	TAGTTA	32	56	TCGTTCCGCAGCGAATAAGCTCGTCGGCGCAGTAGTTATTCAACAGCTCCCTGGCTTATAATCGGGCGCTTTGCCACGGCAGGGCGCCCGGGTCATCTCACCGGCAGCACGCCGCCCGCATTTCCGCCGTTTCGTCCCATTCAAAGGATTCAAGC	d__Bacteria	p__Pseudomonadota	c__Gammaproteobacteria	o__Pseudomonadales	f__Ketobacteraceae	g__Ch67	s__Ch67 sp020062665	0.58393	5779219	88.6
FREE084840	5	igr_001757	FREE084840_c8	140135	140348	CO_F	fabF	3-oxoacyl-[acyl-carrier-protein] synthase 2	C	16	0.902574	0.428983	0.00057333	0.0201503	FALSE	AACAAT	TTGTAA	124	146	TCCCGGGATTTCCGCCAAAAAAGCCGCTGTGATCCAGCGGCTTTTTTGTTGTCTGATTTATGTATTTCAATCAGATAGGCCGCTTTTTTGAAGTGAGTTCGCATTAGGGGAAACGCGAAACCTTTTGTAAGATATTTCAGCTATATAACAATAATGTAACAGGGTTACACTACTTTTCAGTTTGAATACCAGAATGATGACTGGAGGAAAGAGC	d__Bacteria	p__Pseudomonadota	c__Gammaproteobacteria	o__Pseudomonadales	f__Ketobacteraceae	g__Ch67	s__Ch67 sp020062665	0.58393	5779219	88.6
FREE084840	6	igr_001404	FREE084840_c57	11298	11415	CO_R		Ferredoxin 1	B	18	1.15148	0.414588	0.000373331	0.00383331	TRUE	TATATT	TTGCGG	29	53	TTTGTGGCAGTTCCGGACACCCCACAAAATTGCGGCAATTTCATTTAAGTTGTTATATTGCGTGGGGCTACGGGACGGATTAGACTGCCCCGCGATTCTTGAGAGAGGGTGCGAAACC	d__Bacteria	p__Pseudomonadota	c__Gammaproteobacteria	o__Pseudomonadales	f__Ketobacteraceae	g__Ch67	s__Ch67 sp020062665	0.58393	5779219	88.6
FREE084840	7	igr_001147	FREE084840_c43	55957	56083	CO_R	clpX_2	ATP-dependent Clp protease ATP-binding subunit ClpX	C	16	-0.076157	0.402789	0.00579996	0.031681	FALSE	TATTAG	TTTAAA	0	22	TTTAAAATCAATAAGTTAACTCTATTAGCTAGAATCAATCTGAACAATTTGGGAATCTCGTACTTGCAAAAATGAGGTTTTCGCTGCATCTTTCTATATGCCGATGCAGGCTTGAAGAGGAAATTAG	d__Bacteria	p__Pseudomonadota	c__Gammaproteobacteria	o__Pseudomonadales	f__Ketobacteraceae	g__Ch67	s__Ch67 sp020062665	0.58393	5779219	88.6
FREE084840	8	igr_001461	FREE084840_c62	610	717	CO_F	amiC_3	N-acetylmuramoyl-L-alanine amidase AmiC	C	17	0.426885	0.384425	0.00367331	0.0210777	FALSE	TAAATA	TTGACC	53	76	TCGGCGAAAAAGCGTCAAAAATACCGCTGTTACGGATTTTTACTGCAAGGAATTTGACCAATGCGGGAAAAAGGCCTAAATAGTCACTGTCGAAACCACTGATAGCTC	d__Bacteria	p__Pseudomonadota	c__Gammaproteobacteria	o__Pseudomonadales	f__Ketobacteraceae	g__Ch67	s__Ch67 sp020062665	0.58393	5779219	88.6
FREE084840	9	igr_000972	FREE084840_c36	67217	67395	CO_F	tdh_2	L-threonine 3-dehydrogenase	C	18	0.645449	0.381443	0.000886661	0.0298452	FALSE	TAAGAT	TATCCA	125	149	ACTCCGCCTGTCACATGGTTGTCACCGGGCTGTGACAGGCTTGCCACAGCGATGGATTGTCTAAGTTTGTCGCTGTCCGAGATGACAGAAAGCCCTTCGGTTTCATCACCGAAGGGCTTTTTTGTTATCCAATTGTCACTTTTCCTTCATAAGATGTCGCCGCTCACGTGGGGGAAATC	d__Bacteria	p__Pseudomonadota	c__Gammaproteobacteria	o__Pseudomonadales	f__Ketobacteraceae	g__Ch67	s__Ch67 sp020062665	0.58393	5779219	88.6
FREE084840	10	igr_001146	FREE084840_c43	54520	54660	CO_R	lon_2	Lon protease	C	17	0.0329037	0.373455	0.00305331	0.0389904	FALSE	CATAAA	TTGAAA	73	96	TCGGAACCGTCTTGGAAGAAGGGCCGCAAGGCCCTTTTTTATTCCGCGATGATTGGTTTGTCACGGTTCGATATTGAAAAACGGTGGAAGTGACCCCATAAAGCAACTTCCAGTCAGAAACCCACACAAAGGGTTCAATCT	d__Bacteria	p__Pseudomonadota	c__Gammaproteobacteria	o__Pseudomonadales	f__Ketobacteraceae	g__Ch67	s__Ch67 sp020062665	0.58393	5779219	88.6
animal126167	1	igr_000127	animal126167_c26	15577	15843	CO_F		hypothetical protein	B	17	0.0160099	0.506195	0.00693995	0.000626662	TRUE	CATTAG	TTGACA	180	203	ATGCGGCTAAAACCACATTTTTTTTAAATAAATGTGGAAAACTGAAATAAAATACCTACCTTAGCCGCTGTATGAGGAATAATGGAATCATATTCAATCGAGTCCGAATCTAGGAGGGTGATCTAAACATCCCCCTCATACATCTCCAATCCCAACGCAATAGAGAATAGACAATTGCAATTGACAATCTCGGTTTGTCTTGCCATTAGGGCCTTTATGTAGTCTTGCGGACAGGGCATCCCCGAAAAAAAAGGATATTTATTAAAA	d__Bacteria	p__Bacteroidota	c__Bacteroidia	o__Bacteroidales	f__UBA932	g__Cryptobacteroides	s__Cryptobacteroides sp017618815	0.5197	1897996	89.53
animal126167	2	igr_000093	animal126167_c19	24664	24907	CO_F	rpiB	Ribose-5-phosphate isomerase B	B	17	0.564731	0.428291	0.00187999	0.0122466	TRUE	TATGTT	TTGATA	49	72	CCGTTTACTATTTTTGTGTGGTAAACTTTAGTGGCTTTGCTTTGTATTTTTGATAAACTATAGTCTTTCTGCTATGTTTATTGTGATAAGCTGATTGGGTCTGGAGACCGTGGCCGCCCGCGGCCATCGTGAGCGGGAGGGGCCCAGCCGCCAGGCTGGGAAGGATAGGGCCGGAGGCCCGTAGTCTCCAGACCCAACCAGCTTATCACAGAACAGAGAAAAAGATTTATAAACTATATAAGAA	d__Bacteria	p__Bacteroidota	c__Bacteroidia	o__Bacteroidales	f__UBA932	g__Cryptobacteroides	s__Cryptobacteroides sp017618815	0.5197	1897996	89.53
animal126167	3	igr_000250	animal126167_c51	3055	3165	CO_F		Peptidase family M28	C	18	0.460822	0.369538	0.00197999	0.0261631	FALSE	TAACCT	CAGCCA	22	46	CTTATGGGAAGGATATTTGTGTCAGCCATAGCGCTGTTGTTGTCGATAACCTCTTTTGCACAGTATAAGAGCGGGGCGGTGCTCCTGGAAGAAAATAACATGGGGACTTCG	d__Bacteria	p__Bacteroidota	c__Bacteroidia	o__Bacteroidales	f__UBA932	g__Cryptobacteroides	s__Cryptobacteroides sp017618815	0.5197	1897996	89.53
animal126167	4	igr_000254	animal126167_c52	11587	11677	CO_R	resA_4	Thiol-disulfide oxidoreductase ResA	C	16	0.273364	0.360264	0.00264665	0.0357993	FALSE	TACTTT	TTGCAA	4	26	GACTTTGCAATAAGGTAATTTTTTACTACTTTTATGGCCTGTTCCGGTTACGTCCGGAACGGGCTTTATTCATTTTTAGTGATTCATTTAT	d__Bacteria	p__Bacteroidota	c__Bacteroidia	o__Bacteroidales	f__UBA932	g__Cryptobacteroides	s__Cryptobacteroides sp017618815	0.5197	1897996	89.53
animal126167	5	igr_000202	animal126167_c41	9386	9529	CO_R	yknY_2	putative ABC transporter ATP-binding protein YknY	B	16	-0.295339	0.349744	0.00748662	0.0234798	TRUE	AATTAT	TATATA	110	132	GTTATCATTTCTTTACACTATATGTAAAGTTCTTTTACAGCCCCAGTAATGGGGCTTTTGTTGTAAGTAATTGCCTTGTAGTTACTTATGTATATTGGTCTGCGTTTTGGTATATAGTTTTGCAGTGTTTGAAATTATTGCATT	d__Bacteria	p__Bacteroidota	c__Bacteroidia	o__Bacteroidales	f__UBA932	g__Cryptobacteroides	s__Cryptobacteroides sp017618815	0.5197	1897996	89.53
animal126167	6	igr_000222	animal126167_c45	6318	6467	CO_R		Outer membrane efflux protein	B	18	1.47399	0.343807	0.00113333	0.00528663	TRUE	CATCAT	TTGCAA	99	123	CGGCATTGTAAAAAATCTTACAAGACGGGCTGATTTTGTAAATTTTCTTTACAGAGTCGGCCGGCCGTCGTTCTTCGTATGTACTTATAGTTCAGTGTTTTGCAACATTTGGCACACTGCTGGCATCATGGTTTGGCAAAACGCAATGAA	d__Bacteria	p__Bacteroidota	c__Bacteroidia	o__Bacteroidales	f__UBA932	g__Cryptobacteroides	s__Cryptobacteroides sp017618815	0.5197	1897996	89.53
FREE063960	1	igr_002370	FREE063960_c28	138300	138539	CO_F	clpS	ATP-dependent Clp protease adapter protein ClpS	C	16	0.872354	0.500003	0.000159999	0.0637038	FALSE	TAAAAT	TTGCAG	128	150	CGCAACGGATCATTGCCGTCATTGGAAGGCCGGTCGCCGATACAGCGACCGGCCTTTTTGCTGTTTCGCACACTTCACGGTGGATCGAAGAAAGTTGATCAATCTTATGCCTCTCCGTGCGATTATGATTGCAGTGCGTTGGTTCGGTCTTAAAATCTAGAAACGAACCATTAGATAAAGGGCAAGCACGCTGCGGCTACATCAGATGGATCCGCGGCTTGTACTAAGGAAAAGACACGA	d__Bacteria	p__Pseudomonadota	c__Alphaproteobacteria	o__Rhizobiales	f__Rhizobiaceae	g__Ensifer	s__Ensifer sp013371465	0.61695	6762021	92.56
FREE063960	2	igr_000658	FREE063960_c11	1040645	1040862	CO_F	degQ_1	Periplasmic pH-dependent serine endoprotease DegQ	B	17	-0.835132	0.458428	0.00757328	0.00306665	TRUE	CAACAT	CTGCCG	14	37	AACCGACGGGCAACCTGCCGCTTTCGGTGCCCTTTGCCAACATTACCAAATATTCATTCTCCGGACAGAACTCAGTAAGGTCCCATCCGTTACATCTTTCGTCATCGGCTGTTCCTCCAGTCAGCCAGTAGCGAGATCGCCACCCCCGCGGCGATTTTCGAAATCACGATGTCGAAGCTGCTTGTCTGCGGCTTCAAGGAAGAGAAAAGGCAAAACGG	d__Bacteria	p__Pseudomonadota	c__Alphaproteobacteria	o__Rhizobiales	f__Rhizobiaceae	g__Ensifer	s__Ensifer sp013371465	0.61695	6762021	92.56
FREE063960	3	igr_002119	FREE063960_c27	15191	15590	CO_F	mnmE	tRNA modification GTPase MnmE	C	17	-0.164054	0.445634	0.00137332	0.0610385	FALSE	CATAAG	TTGATC	217	240	TACGGTCAGGCTACCTCATGACAATCAAGACCGGGCAATCAGCTTGCCCGGTTTTTTCGTTTCTACCGACTATTTCATTAGCCGGATTCGCTCGACGACGGCCGGTCAGAACGCGATTTTTGATTCGCCATCGCAACGATTTTGAGCGGCTCGTCTCGAGGCCATCTGGCTGTGTTTGGTGATTCACGTGAAACACAATCGCCGAGCGGCCTCAGACTTGATCTTTCCATGACTATTCGGCATAAGCTCGCAACCGCTCTTAACCTCTGCGCTTTCGGGGAACGCGACTGTCGCGTCTCATCCCGCTACCGACAAAGAGGGTCAGAAGAACACGCCTGAACCATTTCCGGGGCCGGGCGTGCACAGAGCGATCAGTCTCATTTGGGCCCAGGTGAAAACA	d__Bacteria	p__Pseudomonadota	c__Alphaproteobacteria	o__Rhizobiales	f__Rhizobiaceae	g__Ensifer	s__Ensifer sp013371465	0.61695	6762021	92.56
FREE063960	4	igr_001608	FREE063960_c22	1168072	1168362	CO_R	livH_2	High-affinity branched-chain amino acid transport system permease protein LivH	C	18	-0.0391556	0.440346	0.00317998	0.0224673	FALSE	TTTCTT	TTGCCA	161	185	TCGGGGAGATTCGGCAAGCTGGTCTTGTTGCTTGCCGATTCATCCACAGGCGAGATTGCACGCGGTTTTAGACTAAAGTTGACTATTTCGCAGGCGAGGCGTGCATTTCTTTTGTTTTTTATGACTGCAAAAGCGTCAAATCGATTTTATCGGCGAAGATTTTGCCACTCCCACGTTTTTTAGCTTTTCTTTTCGTTTGAAAGAGGTATGGAATCGATCAAACAGAACGCTCAACAATGAGCTCAAAAAACAAGAGACCGGACCTTATGGATCTGGTCCAGGGGAAGATTG	d__Bacteria	p__Pseudomonadota	c__Alphaproteobacteria	o__Rhizobiales	f__Rhizobiaceae	g__Ensifer	s__Ensifer sp013371465	0.61695	6762021	92.56
FREE063960	5	igr_003165	FREE063960_c4	85944	86245	CO_F	clpB	Chaperone protein ClpB	C	16	0.909456	0.439667	0.000386664	0.0201503	FALSE	CATATT	TTAATT	143	165	TCCGTCTGCCACTACCGAGGCGCGTTCGTTCGACGCATCATGGTAACGCGTGACATCTACTTGCAAACGACCACGCATCGCAAAGTTGCGTGGTCGTTTTCGTCGCTGACAAGATTTCCTATTTGCGACATGCAATCAGCTCTTTAATTTCCTAAACCGCTGCCCCATATTCCGTTCGGACATGTTGATCCCGCGCAAGGCGTGGATCGACGCCCAATGACAGGTTCGCCGAATGCGGGAGCCTGATCCTGAAACACCAGCGGGTGCCGCGTGACGGGCCTGGTGGGCTATGGAGGTAAAGT	d__Bacteria	p__Pseudomonadota	c__Alphaproteobacteria	o__Rhizobiales	f__Rhizobiaceae	g__Ensifer	s__Ensifer sp013371465	0.61695	6762021	92.56
FREE063960	6	igr_000788	FREE063960_c11	1312950	1313193	CO_F		hypothetical protein	C	17	-0.0856473	0.436113	0.00129999	0.0698938	FALSE	AATGAT	TTGCTA	111	134	GTGCGAACCACAGATCAGATTTGAAAAAGCCCGCCTCGTGCGGGCTTTTTCATGACCCCACACTTAGTTGTTGAGATGGCTTCGGCGGCGCGCGATTTAACAATTCGGTTGTTGCTAAAGTGTCTTAACAACGCAATGATGTGACGATTCAGTAACGGGCCTCGGCCGTTGCATACCCTTGAAGCCTCGTTTTCCGTCGCAAGGTACGCAACAGCAACAAAGCGTAGTCAGAAGGACCCGGCCA	d__Bacteria	p__Pseudomonadota	c__Alphaproteobacteria	o__Rhizobiales	f__Rhizobiaceae	g__Ensifer	s__Ensifer sp013371465	0.61695	6762021	92.56
FREE063960	7	igr_001338	FREE063960_c22	648307	648599	CO_R		Trypsin-like peptidase domain protein	C	16	0.670804	0.43603	0.000159999	0.0817179	FALSE	TATCTT	TGGACG	46	68	TCGTCGGTCCGTATCCGCTCTTTCGGGCGGATCAGAAAATCGTGTCTGGACGCTTCTGAATTCCGCCGTATCTTCACAGGAAGATCGGGCGGAACGGGATCCCCGGATCGCGTCGCTGTCACCATCTGCATACCGCCTGCGACCGGGTCGGTCGAAGGATTGGGGTATGCTGGAAATCAAGGTCGCTGCAGCGCTCCTTGCGCCTCTTTTGGCGCATGGGGCTGCAGAGTATCGCATGACGCGCTATCCTTTGAGGTATCGCACCGCCGAGACAATGTGAGGAGCTCCGCGAA	d__Bacteria	p__Pseudomonadota	c__Alphaproteobacteria	o__Rhizobiales	f__Rhizobiaceae	g__Ensifer	s__Ensifer sp013371465	0.61695	6762021	92.56
FREE063960	8	igr_000488	FREE063960_c11	746464	746771	CO_F	ileS	Isoleucine--tRNA ligase	C	16	0.177959	0.429688	0.00234665	0.0155002	FALSE	TAAACA	TTTCAA	31	53	AAGAAATCCGCCGCGCTGAAGCGGCGGACCTTTTCAAAAGGCCGAAAACGCCTTAAACAACCGGCCAACATGACCCGGCACCGTCGACTGACCATCGATCAGCGAATTATTGGCCCGGCTTTCCGCGCGCACTAGGCCGCCGGAAGGTCCGGGATTTCGGCGTTTCCAACGCCCCAGTCATCTCTAGAGCGCCGTGCGTCCTGGGCGCGCCAGGGTCGCTCTAACACTTTGAAGCTGCGCATGATCCTTTCCGAAGATCCATCCCGATTTCCGGGTCGTGCGCCGGATACCACCCTTTCGTATGCGCG	d__Bacteria	p__Pseudomonadota	c__Alphaproteobacteria	o__Rhizobiales	f__Rhizobiaceae	g__Ensifer	s__Ensifer sp013371465	0.61695	6762021	92.56
FREE063960	9	igr_000787	FREE063960_c11	1311380	1311671	CO_F	clpX	ATP-dependent Clp protease ATP-binding subunit ClpX	C	17	-0.0815647	0.425267	0.00161332	0.0480506	FALSE	TAAAGC	GTGAAA	49	72	TAACGCGCTTTTGTGTCACGATAGATGCAATTGTGACACAATTGTAATAGTGAAAGGGCTTTATCGAGGGGGTAAAGCCGCTAAGATGAACCTTAATGCTATGTTGAGCTGTGAAGGCATAGGGTTCAGAGTTAGGTGGGAGAGTCGTTGCGGCCGAATCTTGGGCAAAATGCCCTGATACGGTGGGTACTCCCGGAAGCCCTCTTAATGCAGCGCAGATCTTTGCGCGGGGCGAATTGAGTGGTCCGTGGTATCTTTTCGAGGATATCCGGCGTGCTGGAAGGAAATGGAA	d__Bacteria	p__Pseudomonadota	c__Alphaproteobacteria	o__Rhizobiales	f__Rhizobiaceae	g__Ensifer	s__Ensifer sp013371465	0.61695	6762021	92.56
FREE063960	10	igr_000713	FREE063960_c11	1157438	1157656	CO_F	atm1	ATM1-type heavy metal exporter	C	18	1.52945	0.424465	5.99996e-05	0.0480506	FALSE	CATAAT	TTTCCA	127	151	CAATAGACCGTTCGTCGGCGCCCGTTGCATTGCGGTGGCGCCGACGGAGACCTATCTGTCGAACAGGGCGGCGTCTTCAACGAGACGCCGCTTTTCATTGGATGGCGACGAAGTGGCCCGATATCCTTTTCCAAGGTTCAGGGCTCTAAGCCATAATTACGCAGCCATGATGGTCAGACCGTCCGTCAGCGTGTGCGAAGAGTGAAAGCGGATCAAGAC	d__Bacteria	p__Pseudomonadota	c__Alphaproteobacteria	o__Rhizobiales	f__Rhizobiaceae	g__Ensifer	s__Ensifer sp013371465	0.61695	6762021	92.56
FREE029859	1	igr_000465	FREE029859_c2	240724	240981	CO_F	gyrB_1	DNA gyrase subunit B	B	18	-0.719229	0.560612	0.00663329	0.00397997	TRUE	TAACTT	TTGTCA	140	164	TTTATAGTTTAGGTTTGTTGTTTTGAAAGACCTCTTTAATTCCATTTTAAAGAGGTTTTTTTTATTTCTTCTGTTTTGATGAAATTAAAAAATCATAAAAAATTAAATTTAAGGTGGTTTTTATTCGATTTAAGCCACTTTTGTCAAAAATTAACAAATGTTGATAACTTAACATCGAGTTGATGTGGTTTTTATTTCTTGTTTTTATCTAATTACTTATATTTGTTGATATAAAAATATTTATTTAGCACAAATATT	d__Bacteria	p__Bacteroidota	c__Bacteroidia	o__Flavobacteriales	f__Flavobacteriaceae	g__Flavobacterium	s__Flavobacterium sasangense	0.32342	3161559	97.9
FREE029859	2	igr_000701	FREE029859_c32	14440	14980	CO_R		hypothetical protein	C	17	0.614303	0.554201	0.000213332	0.0367121	FALSE	TACACT	TTTCCA	434	457	ACCCAAAAAAATCAAAAGTGGGTATCCCAAAAATAGAATGCTTGTCAAACTGAACTTGTTTCAGTTTCTCCAAAACAGATAAAAATGAATTTGGAATGACAAAGAAATTCTCGTTAGGATACCCACTTTTTTTTCTGCAAACTGACCACCGACCACTGACCACTAAAAACAGGGTGTAAGGGGTGTAACCAAATTTCCACACAAACATTTATTGTTTTTTTACTTTTCAAATTTTCTAGCAACATCAGCACAATCAAAAGCAAATCAATAAACTTCAAAGTGTAGTTTGCACCCAATTCCTCGAATAAATCCGTTTTTTTTAGTTCTAAAAAAATAAAAATCTTTTACACGTTTTTTCCCTACACCCTACACCCTGCATAATTTTGCTGTATTTTTCATCATTTTTAACGGAAATACGGTTTTCCTCATTTTTCTTTCCATTGGATTTTTATATATTTACACTCTAACTTAGTACGATTTCTTTTACCTTATTTTTTTTCAAATAAGAAAGTAAATTTCAATTATAAAATAGCTTAATTAA	d__Bacteria	p__Bacteroidota	c__Bacteroidia	o__Flavobacteriales	f__Flavobacteriaceae	g__Flavobacterium	s__Flavobacterium sasangense	0.32342	3161559	97.9
FREE029859	3	igr_000074	FREE029859_c1	242919	243057	CO_R	queG	Epoxyqueuosine reductase	C	18	1.4822	0.52474	0.000119999	0.0335135	TRUE	CATGCG	AAGCCC	44	68	TTTGATAAACAATAAAGAAAAATACACAAAGTTGATAAAAGCCGAAGCCCAACGCCTCGGCTTTTTGTCATGCGGTATTTCTAAAGCTGGCTTTTTGGAACAAGAAGCTCCAAGGCTTGAAAATTGGTTGAATAACCAA	d__Bacteria	p__Bacteroidota	c__Bacteroidia	o__Flavobacteriales	f__Flavobacteriaceae	g__Flavobacterium	s__Flavobacterium sasangense	0.32342	3161559	97.9
FREE029859	4	igr_000984	FREE029859_c7	79829	80118	CO_F	yhgF	Protein YhgF	B	18	0.10604	0.508714	0.00475997	0.00684662	TRUE	TAAAAA	TCGCCA	162	186	AACAATCTGAAGTATTGCAATAGCATAAAAGGCTAATATAAAAGAAAACTTATTGGTTTTGTGTTTGAAAAGATACATGCTTACAATTCCTCCAATAGTTCCACCAACGCTAGTCAAAAAAAGTAATTTGAATTCTGAAATTCGTCTTTTATTGTTTTTAGCTCGCCATTTATCGTAACCAAATGTTAAAAAACAAAGGCTGTTAATCACAATTAAATAAATAAATAGTACTTCCAAAAGCTAATAATTTTGTCCAAAGATAGTATTTTAGCAATTCAATTTTATTTACG	d__Bacteria	p__Bacteroidota	c__Bacteroidia	o__Flavobacteriales	f__Flavobacteriaceae	g__Flavobacterium	s__Flavobacterium sasangense	0.32342	3161559	97.9
FREE029859	5	igr_000693	FREE029859_c31	4364	4611	CO_R	ftsH_2	ATP-dependent zinc metalloprotease FtsH	C	17	1.44275	0.508522	0.000126666	0.014101	FALSE	TAGCCT	TTCAGC	23	46	AAACCATTAGTAAAATTACCTCATTCAGCTGCACAAAAATCGCTCCTAGCCTGTGCCGATAACTATCGGTATCCAAGTATTCCTAGCATCAATTCTTTGTTTGCTTCATTTCGTTAATTTCATTTTATATTACAAAACAAATTGTACAGATTAATTTATTTAAAGTCTGGTGCTATAAAAATGCTGTAGAAATAAGAAGAAAAACAATATTTTACTTTAAAAACAGCTTTTTTTATTACTTTTGCTTT	d__Bacteria	p__Bacteroidota	c__Bacteroidia	o__Flavobacteriales	f__Flavobacteriaceae	g__Flavobacterium	s__Flavobacterium sasangense	0.32342	3161559	97.9
FREE029859	6	igr_000628	FREE029859_c3	56306	56514	CO_F	rny	Ribonuclease Y	B	18	-0.16552	0.502617	0.00165332	0.0290398	TRUE	TAAACT	CTGCCT	29	53	ATACGTTCTTACATAAACAAACAAAGATACTGCCTACATTAGTATATATTTGATAAACTCAACACTAACAATTTAAACGAGTGAATCTTTGCAACTATAACAGGCCCTTAAGTGGGAAGTTTGAACTGCAGGTTAGCTCAAATCTTGTATAACAGAGTTTATACAAACATCTAATGTAGGCTTTTTTTATATAATTTTTTAACACACAT	d__Bacteria	p__Bacteroidota	c__Bacteroidia	o__Flavobacteriales	f__Flavobacteriaceae	g__Flavobacterium	s__Flavobacterium sasangense	0.32342	3161559	97.9
FREE029859	7	igr_000544	FREE029859_c24	21737	22530	CO_R	btuD_4	Vitamin B12 import ATP-binding protein BtuD	C	16	-0.230402	0.494655	0.000866661	0.0623721	FALSE	GAGGGT	AAGAAG	591	613	ACGGGTTTCAAGTTTCAGGTTTCAAGTTTTTGAATGTTGAATAACGAATGTTGAATTTTTTACACCGAGATGCACGGAGGTTTTTTGAAGTGGTTGGTATTGAGATAGGCACGCGGATGAAACGGATTCGCTAATGCGAAGCACGGATGATGGCGGATTTTCTAATTGAAGTGATAAAGGGAAAAAGTTATTAGAAGGAATTGTCCCCTTGAGGGGACTTTAGGGGTGTAGCGAGGTGATTTTAATATTAAATGATGATTGCTTCGCCAGTTCGAGCAGAGCTCTCGGGTAACGAATGTTGAATTTTTAGGAACGCGGATTAGAGAAATTGGAGTGATTTTTAAAATTAAATAAGATAAATTTTTAGAAATTTGTTTCACACGATTGTCATCCTGAGCTTGTCGAAGGCTAATGAAAATGTTTTTGCACAGAGATACACAGAGATTTTTTGAAGTGGTCGGTGTTGAGAGAGCTACACAGAGGCGTTTCACTTTTTTAGAGACAAGGAATGAGGGAGACTGGGAGAAGAGGAAATGGGTAAAAGAATGAAAAGAAATTTTTTTAATTGAAAATGATATAAATAAAAGTGATAAGAAGGAGTTCCCTCCTTGAGGAGGGTTAGGGAGGTGTTTGGACGGGTTGAATTTAAAAATAGTTTCTATGTTCACTATGCCAAGTGCAACGTCCGAAGCTTCGGACTAAAATTAACACAAAGAAAAACTATTGTGACTATGTGTTTTAAAAAGCATCAAATTTTGAATGATGATTAACGAATGTTGAATTTTAAATAAATA	d__Bacteria	p__Bacteroidota	c__Bacteroidia	o__Flavobacteriales	f__Flavobacteriaceae	g__Flavobacterium	s__Flavobacterium sasangense	0.32342	3161559	97.9
FREE029859	8	igr_000255	FREE029859_c14	23911	24325	CO_R	nudG	CTP pyrophosphohydrolase	C	16	-0.332081	0.482635	0.000653329	0.102374	FALSE	TACGGG	TGGTTT	317	339	TCTTAGTTTTGATTAGTGTTCGCACAAGCGATTAATAAACGCTCTACCAGAAATGGTGGGGCGTTTTTGTTTTTGTTACCATTGTCTTCGAGAGCCTCAGGCAACGGTTTTGTAGACCATTATTTTCGAGAGCCTCAGGTAACGGTTTATTGAGAAATTTCATTGGTGGCTGAGGTTCTCGAAGCCACTTTTTATTAAGGTTCAAGTTATAAGTTTTATGCATTTGTATTTTTTAACACTTCTCGTACGGATTTCCACATTTTTATCTCAAACCCTTTGTTTACTTTAGCTTCCGAAGGTACCCCTGTATTTTTACCTGGTTTGAAAAACAGGTAGTTTTACGGGTTGTTTGGGGCCTTTTTTTTTGGTATGTTTGGGAATTGAATTTCTAAAAAATCCAAACTAGACTACTAAA	d__Bacteria	p__Bacteroidota	c__Bacteroidia	o__Flavobacteriales	f__Flavobacteriaceae	g__Flavobacterium	s__Flavobacterium sasangense	0.32342	3161559	97.9
FREE029859	9	igr_000659	FREE029859_c3	142824	142966	CO_F	murB	UDP-N-acetylenolpyruvoylglucosamine reductase	C	16	-0.732715	0.471241	0.00560663	0.109157	FALSE	TACATT	TTGAAA	98	120	ATTTCAATAATTTTTAGGAACACAGATGGAACAGATTTTAAAAATTATTAAAATTTCTTTAATCTGTGTTCCAAAAAAAATGCTCCATAATGTTGAATTTGAAAATTACCACATAAACATTACATTTGAAAAAAATTATTCTA	d__Bacteria	p__Bacteroidota	c__Bacteroidia	o__Flavobacteriales	f__Flavobacteriaceae	g__Flavobacterium	s__Flavobacterium sasangense	0.32342	3161559	97.9
FREE029859	10	igr_000451	FREE029859_c2	191648	191830	CO_F	mazG	Nucleoside triphosphate pyrophosphohydrolase	C	18	0.559327	0.468487	0.000586663	0.0367121	FALSE	TACGAT	TTTCCA	33	57	GCTTTGGAAAAATTATACTTTAAAATCCTGCGTTTTCCACGTGGGATTTTTTATTTTTACGATATTATTTCCATCAATATAGTACAGACAAGCCAATGGCTTGTCTCAACAGCCAAGATTAAAAGGCAAATAAGTACAGACAAGCCAATGGCTTGTCTCAACGTCAAATAAACATCACTAATA	d__Bacteria	p__Bacteroidota	c__Bacteroidia	o__Flavobacteriales	f__Flavobacteriaceae	g__Flavobacterium	s__Flavobacterium sasangense	0.32342	3161559	97.9
FREE075455	1	igr_001072	FREE075455_c6	26644	26905	CO_F	rlmJ	Ribosomal RNA large subunit methyltransferase J	B	16	0.312926	0.518565	0.00193999	0.00137999	TRUE	CACAAT	TTGCCG	204	226	TCAAATTCCATAACAAAGTCAGGCAATCCACTATCCTTGCTGCACAAGAATGTGGAATTGACACCGCGAGTCGTACTCATATTGCCCCTTAAGTAAAATTAAGCATCAAAAATAACTGAAAATATAGCGCACTTATGCACTAAACCGTCCGGCAGTCTCCCAGCTCTGACTATGGCTATCAACTAGTCTATTAGCCTATATATTTTGCCGCGCGGCGCGGGCGTGGCACAATCGCGTCCTGCACAATTCCTGATTCAAATTC	d__Bacteria	p__Pseudomonadota	c__Gammaproteobacteria	o__Burkholderiales	f__Gallionellaceae	g__Gallionella	s__Gallionella sp003153155	0.54244	2752723	94.37
FREE075455	2	igr_001088	FREE075455_c6	69943	70228	CO_R		DNA-sulfur modification-associated	C	17	0.418668	0.475705	0.000773328	0.0280058	FALSE	TAAAAA	TACATA	168	191	TCAGATCATTGACTTGGTTTTTTCTGACAATCTAAATACATACCCGCTTTTTTTGCGTCCATCATCTTAGGTACTTGGATATCTGGGTCACGTCAGGACGATCATATTCAAAAGCAATTTCTGCAGATAAGTCCTTTTGCCTCTTCAGTACCTTCAATCAAAGTCGAATACATACATTATGTTCGCCAATGTAAAAACTCGAGCAAATATGGAAGTTATTATTGACATTTAAAATAACTTCCAATAAAGTAACATTGACTTCCAAATAAATTGGGGCTGCAAAAAA	d__Bacteria	p__Pseudomonadota	c__Gammaproteobacteria	o__Burkholderiales	f__Gallionellaceae	g__Gallionella	s__Gallionella sp003153155	0.54244	2752723	94.37
FREE075455	3	igr_000466	FREE075455_c18	7708	8003	CO_R	thrS	Threonine--tRNA ligase	C	16	1.28547	0.473416	0.000173332	0.016432	FALSE	TATAAT	TTGTAA	115	137	CTCACCGCCGCAAGCGTATTGTCACCAGCGCGTGCTGTTCTAAGCGAGTTACCATCTCACTCTTTCGGCTCAATCACCCAGCCTCCCACATAATGTGTTGGCCTTATACAATGAATTGTAAATTCTGCTAAGGACACTATAATGCGCGGTCTTAAACGGTATCCTTGATTATGGTTGGATTACGCCCTTGATAAGGTCGTTGGTTCGAATCCGATCGCGCCTGACAGTATTTCGAGTGCGGCATCGCCGCACTTTGTATTTGTATTTTCCAGAATAGAAAAATAGAAAAGAAAAAT	d__Bacteria	p__Pseudomonadota	c__Gammaproteobacteria	o__Burkholderiales	f__Gallionellaceae	g__Gallionella	s__Gallionella sp003153155	0.54244	2752723	94.37
FREE075455	4	igr_000540	FREE075455_c19	124917	125249	CO_F	dnaB	Replicative DNA helicase	C	18	-0.0168514	0.472149	0.00138666	0.0362558	FALSE	TAGGTT	CTGACA	246	270	TTCTATTTCTCATTAAAAACAGCGTTAATTGCAGGAGCGGGCCATGCCCGCGACCAAGGTGTTCGCGGGCAAGGCCCGCTCCTACGGGTGCCCGGCCATAACCAGCCACTTGGCTGTTGTTCTTTGACAGCCTAGTGGAATGGCTAGTGGTCCCATCAAAAGTTTTTCGGACATCCGGCAAAATTATTGTCGTTTTTAACGCATATAGGAATAAGACATTGCTGTAGCAACGCAATACAAAAAGGACTGACAACAGTCCTTTTTTGTTTTTAGGTTTTTGCCCGTTAGCGAGGTAAAATACCACCCGCTTAAAAGCCCCTGTGAATTAATTTC	d__Bacteria	p__Pseudomonadota	c__Gammaproteobacteria	o__Burkholderiales	f__Gallionellaceae	g__Gallionella	s__Gallionella sp003153155	0.54244	2752723	94.37
FREE075455	5	igr_000651	FREE075455_c20	148015	148575	CO_F	yidC	Membrane protein insertase YidC	C	17	0.0145598	0.467576	0.00130666	0.0357993	FALSE	TGTGAT	TGGATA	242	265	CATCTCGTCCAAATTTACAGTCGGGCATCGATTGTTGCGCGCGGACGGTTTTGATCATGTTATTCATGCTGAAAATATCGCGGATAAACATTTCAAAATATTTTTTGCTCGTAACTGCGAGAATAATGCCCGACTTGGGATAATCGCAAGCAAAAAAACGTTACCTAGTGCAGCAAACCGAAATCGTGTCAAAAGAATCATTCGGGAAACGTTTCGTCAACACAATATCAAGGTTTGCAAGTTGGATATGGTTGTGATGGTGAGATGTGATTATTCCCAGAAGGTTGATCCGCGGATCGATAATTTGGAAAGGCTATTTAGCCAAGTAGAAAACAAATGCGCAGAATGGTAATTACGTTGATACGAGGCTATCAATACCTAATTAGTCCGCTTGTCCCCCCGACGTGCAGATTTACCCCCAGCTGTTCCCATTATGCCTGTGAAGTTTTAGCTAAACATGGTGTAGTAAAGGGGGGTTGGCTCAGCATTAAACGATTGCTGCGTTGCAACCCCTGGAATCCCGGCGGATACGATCCCGCACCCTAACATTTAGGCTTGATC	d__Bacteria	p__Pseudomonadota	c__Gammaproteobacteria	o__Burkholderiales	f__Gallionellaceae	g__Gallionella	s__Gallionella sp003153155	0.54244	2752723	94.37
FREE075455	6	igr_000844	FREE075455_c26	225998	226267	CO_F	gmk	Guanylate kinase	C	18	1.0228	0.454096	0.000186665	0.0307635	FALSE	TAGAAT	TTGCGG	156	180	GAGTCCATTTCAGCAGGTTTCATGTTCCGCGTTGGGGCTGGGCGCGGATGGATGCAAGGCGCAGCGCTTGCCAATGGTTATTCCATTGGCAAGCGGTGCAACGCGGCAGACGCCGTGCCCAGCCCCAACCCGAAGGGCCGTTTGCCTGCAGGCGCATTGCGGCGTTGCGTTCTGCTTGTGTAGAATGCCTGCACGGCGCAGCCCGCGCCTTGCACTGCATCCTGCCGGCAAACGGCGCGGAATATAAAACCTACTGAAATGGACTCTAAC	d__Bacteria	p__Pseudomonadota	c__Gammaproteobacteria	o__Burkholderiales	f__Gallionellaceae	g__Gallionella	s__Gallionella sp003153155	0.54244	2752723	94.37
FREE075455	7	igr_001210	FREE075455_c9	158381	158844	CO_F	wecA	Undecaprenyl-phosphate alpha-N-acetylglucosaminyl 1-phosphate transferase	A	17	0.676111	0.44698	0.00570663	0.000593329	FALSE	TATTAA	TTGAAA	137	160	GATGCTGGCATTCTGCTTCTTTGCGGGAGATTTACGGGCCTGCTTTCGGGGAATTATCCCGGCAATTACAATCGCAGCACCACGGAAGATCGGCTCCTTTCCCCTCGAGGGGGAAGGTTGGGATGGGGTAGGAAACGTTGAAAACGCTTATCCTCCTTACTATTAATCCGGCACGAATAAAGTAGCACGTTCGTCCTGAGGTATCGAAGGATGAATGGCTACGATACAAGGAGGCTTCGATACCTCAGCCCGAACGGTCATAGAAAGTTTATTCATGCCGGATCAATAATGGATAATTTGGGTTGAAGAACTGGAGCAGGTGACAGCTGGTTATTTATGAATGCTGAGGAAGTGATCTGAGAATTTCTCTGGTGGGCGTTGGCTATATGATTTGTTGACCCTGACAGGGTTCGCGGTGTTGAATTTTTTGTGATTGGGTTGTTATGCAAGTTTTTATTATTTCT	d__Bacteria	p__Pseudomonadota	c__Gammaproteobacteria	o__Burkholderiales	f__Gallionellaceae	g__Gallionella	s__Gallionella sp003153155	0.54244	2752723	94.37
FREE075455	8	igr_000641	FREE075455_c20	127893	128126	CO_R	tagO	putative undecaprenyl-phosphate N-acetylglucosaminyl 1-phosphate transferase	C	16	-0.159986	0.426665	0.00172666	0.0588118	FALSE	TAACCT	TTGCGA	118	140	ATTACAACGGTGTAACGTAAGATGCGCCATTAAAATTGAAGCTTGTAGAGAAAAATAATGGGGCATGAAAAATCCTTATTTGATATTTCTACTGCGTCAGATCCTCAGTTCCACACACTTGCGAAATAAGCGTGGCGGGTTAACCTAAAGCAGGCACAAGCTACCAGGCATACCAAAGGCCGGTACTAGAGCCGACATGACGAGTTTTAAAACCCCATATTACGTTGACTTCAT	d__Bacteria	p__Pseudomonadota	c__Gammaproteobacteria	o__Burkholderiales	f__Gallionellaceae	g__Gallionella	s__Gallionella sp003153155	0.54244	2752723	94.37
FREE075455	9	igr_000088	FREE075455_c11	22795	23236	CO_R	prfB	Peptide chain release factor RF2	C	18	-0.352965	0.424291	0.00355331	0.0307635	FALSE	TAGTTT	TTGCGG	198	222	TCGCGCCCCTTTTAGCATACTGACAAAATCTCGTTCGTCTCTAGAAATTCGTTCTTCGGGATGGCAGGCTGGACACGGCGATACGAAGCATGTGGGGCGGGCAGGCCTGCTGCTTCGCGCTCCCGCACTAGGAGGGCTTCGCCCCACCGTGTCGCGCGAGCACCGCAAGGAGCCGCGCATAACCAGCGACTTGCCCGCTTGCGGGCTTAGTCGAATGGCTAGTAGTTTTATCAGCGAATGACGAGGCATATCAGATTGATAGACGCACCCGCAAGGAGTAGGCCGTGCGGTTCCCGTAGCTGAAGCTACGACCGCTACGCACAGGAATGAGCGAGCACGCGACACCGCGATTCGCCCGAATAACGAATTTATAGAGATGAACAAATGGAAGCCGAACAACTCAACGCCCTCGCCAATCAGTTGCAAGACTTAGGTCTGCGCA	d__Bacteria	p__Pseudomonadota	c__Gammaproteobacteria	o__Burkholderiales	f__Gallionellaceae	g__Gallionella	s__Gallionella sp003153155	0.54244	2752723	94.37
FREE075455	10	igr_000426	FREE075455_c16	322120	322336	CO_R	fmt	Methionyl-tRNA formyltransferase	C	17	0.379676	0.417927	0.000393331	0.0804114	FALSE	TGTACT	TAAAAA	98	121	AAACCTCTGCGCAACTACTGATGAAACAACTAGCCATCTGCCTAAGTTGCCAAACTACGCCAACTAAGGCATTGGTTATGCGCTCGCTGATACTGCGTTAAAAAATGGCTTAAAATCCTCGTGTACTAAATGTACACTCCGGTTTCTCGCCATTTTTTGCCTTGTCTCAGCTTCGCTCGCTACGTTACGCAGAGGTTTTTCCCAAGCTAAATATATT	d__Bacteria	p__Pseudomonadota	c__Gammaproteobacteria	o__Burkholderiales	f__Gallionellaceae	g__Gallionella	s__Gallionella sp003153155	0.54244	2752723	94.37
FREE072508	1	igr_001102	FREE072508_c5	21768	22256	CO_F	lspA_1	Lipoprotein signal peptidase	C	18	2.07505	0.510454	1.99999e-05	0.0252404	FALSE	TATCGT	TTGCCA	317	341	AATGGCTGCCGCTTAAAATTTATCGTATGCGCGCTTTTCTGATCTTGTTGATGCTCACGCTGCTGCCGCTGCAATTTTCTGCAGCGGCGGAGTGCTGCGGCCACGTTCCAGCCACGCAGGAGTCGCAGGCCACGCATCATCAGCCCGGCCAAGGGCAGGCGGTGGAGGGCGTTGAAGACGTGGTCGTTGGTGATAGCGGCTTTGATCTCGATTGCGGAACCTGCCACGCGAACTGCGCCGTCGCTGTCACGGCGACCACCGCGTCCATGGCCATCTCTGCAGGTGCTGAACCGGTCGAACACCTCGCCGAACGCCGCTTGCCACCCTGGTATGTGCAACCGTATCGTCCCCAATGGTCCACGCCGACAGGTTCGGGGTGGAACGCTGTCTCCTGAAGCGCTGACAGGCACGACTTCCCCGATCCCCAGGCTTCAAGTGGCCGCCGTCTCAGGCGGTGGCCGACCCGGATCGTTTTGGAAGGACTCTCTT	d__Bacteria	p__Pseudomonadota	c__Gammaproteobacteria	o__Burkholderiales	f__Burkholderiaceae_B	g__Hydrogenophaga	s__Hydrogenophaga sp018780385	0.64958	5384303	93.87
FREE072508	2	igr_000078	FREE072508_c112	9945	10422	CO_R	lspA_2	Lipoprotein signal peptidase	C	18	0.892746	0.463981	0.000113333	0.0663616	FALSE	TACCGT	TTGCCG	306	330	AATCCATCCATGCGTGTTTTCCTGATCCTGCTGATGCTTACGCTGCTGCCGCTTCAGTTTTCTGCAGCTGCGGCGACCGAGTGCTGCGGCCACGGTGCGGTGGCCCAAGGACTCCAAGCCCAGCACCATCAGCCCATGCATCTGTTGCCGGTTCAGGAAACAGACGATCTGACCGCCAAAGGACAGGGGTTTGATCTTGACTGCAGAACCTGCCACGCCAACTGCGCTGCCGCTGTGACGGCGACTGCAGCGACCATGGCCGACCCTGCGGGCATTGAGCGGGTCGAACACCTCGTCGAACTGATCTTGCCGCCCTGGCACGAGCGACCCTACCGTCCTCAATGGTCTGCCCCGAAACGTTCGGGGCTGAATCTGTCCGCCTGAAGCGCTGACAGGCACCTCTTCCCCGATCCCCTGGCTTCAAGTGGCCGCCGTCGCACACGGTGGCCATTCCGGATCGTTTTGGAAGGACCCTCTC	d__Bacteria	p__Pseudomonadota	c__Gammaproteobacteria	o__Burkholderiales	f__Burkholderiaceae_B	g__Hydrogenophaga	s__Hydrogenophaga sp018780385	0.64958	5384303	93.87
FREE072508	3	igr_000788	FREE072508_c161	128777	129271	CO_F		Elongation factor G-like protein	C	17	0.870259	0.453748	0.000293331	0.0275455	FALSE	TACGCT	TTGCAT	385	408	GCAGCAAGCACGTTCACGCCGAATTGGCCGAGGTCAGCAGACGTGCAGTCGTCGTGGACGTACCGGCTGGCTGGCAACTTCAGCAGTACTCTGAAACCGGCCACTGGGTCCGAGATGCCACTGGTGCATGAATTGCTCTGGTGCATTTTAGAAATCAAGGACTTACAAGACCTCGTGCCATAGGGCCGGTCCGGTTCGGGTCAAAGTTGGTGCGACTGGCCTACTTCGCTGCCAAAGTTCTTGCGACTGTACTTCCGGCGTGTAGCCTCTTCCGTTCATCTCGACAATCAGGCTGCGACCGCTGCCTGACTTACACCAACCGGCCTCCACGAAACGCGGGGCGGTTCACTGCTGTGCAGCGATTGCCGCCGGTGGCGCAATCAACTTGCATCAGTACGGTCAATCCCGTACGCTGGCCCGACGTCCACGCGCAACACCCGAGCCCCTGCGGGCCGCCGGGCCGGCCTTCCGGGGACGCGCAAAGGAGACCCAGCC	d__Bacteria	p__Pseudomonadota	c__Gammaproteobacteria	o__Burkholderiales	f__Burkholderiaceae_B	g__Hydrogenophaga	s__Hydrogenophaga sp018780385	0.64958	5384303	93.87
FREE072508	4	igr_001629	FREE072508_c91	16539	16852	CO_R	mraZ	Transcriptional regulator MraZ	A	16	0.433016	0.365112	0.00400664	0.000833328	FALSE	AAAAGT	TGGTTT	245	267	CCGTCACGGGGCTGCACGCCGGTCCATTGACGCCGACGGCCACCGACGCAAGCCGTTGGTCGGCCCATGCCGATCCCTGGGCCCGTTCGGACGACCCCGGACCCGACAGGGTTTTGAAGCTTCACATGCAAAGCCGGTTGTAAGTGCTTGCTTTTAATGCAGTTTTGACTCGTCGCGATCTTCAAAATCGATCCTAAGTGGTTGATTTCATTGGAAAAAATTTGTCTCCGCTGAGTTGCACGCCTTGGTTTTCCTGATAAAGTGGAAAAAAGTGCATTTAAGTGGTGAAAAGTGTTTTCCAAGGATTGATCGCG	d__Bacteria	p__Pseudomonadota	c__Gammaproteobacteria	o__Burkholderiales	f__Burkholderiaceae_B	g__Hydrogenophaga	s__Hydrogenophaga sp018780385	0.64958	5384303	93.87
FREE072508	5	igr_000814	FREE072508_c19	26931	27170	CO_R	flhB	Flagellar biosynthetic protein FlhB	C	16	0.368591	0.360383	0.000699995	0.0685708	FALSE	TAGTTT	TTCCAA	163	185	CCCCAGCGCCACGCAAGCCCACCAACCCCCGCCAGCTCGGGGCGGCCGGGTGCGCTGCGCAGCGAAATCAAGGGGGAGGCGGCACCAGCCGCCGGGGGACATTCGCGGAGCAGCGCGCCCAGCCGCCCCGAGCCCGAAGTGGTGCATTGCAGAAAAGCACCCGTTCCAAGCGTCTTATCCCCCTTTAGTTTTCCCCAGCGGATTCCAGAATCGGATTCACCGATCAAGTGAGCCCGCTCC	d__Bacteria	p__Pseudomonadota	c__Gammaproteobacteria	o__Burkholderiales	f__Burkholderiaceae_B	g__Hydrogenophaga	s__Hydrogenophaga sp018780385	0.64958	5384303	93.87
FREE072508	6	igr_001649	FREE072508_c92	8099	8219	CO_F		FAD binding domain protein	C	18	0.623163	0.345723	0.00198665	0.0261631	FALSE	CAAAGT	TTGCAG	59	83	AAAGTGGCCCCCAGGGGCTGATCCGGCTTGGGGCGGCCCTGCGGCGGATCGCGGCCCGTTTGCAGCGGACCGTGCAAAAAAATCAAAGTCTGGCCGGAGATCGGCGACTACCATCGATTGG	d__Bacteria	p__Pseudomonadota	c__Gammaproteobacteria	o__Burkholderiales	f__Burkholderiaceae_B	g__Hydrogenophaga	s__Hydrogenophaga sp018780385	0.64958	5384303	93.87
FREE072508	7	igr_001168	FREE072508_c6	37160	37331	CO_R	btuD_2	Vitamin B12 import ATP-binding protein BtuD	B	17	0.179601	0.334101	0.00283331	0.0096866	TRUE	CACAGT	TTGCGG	136	159	GCCCCCACGCTCCGCCGCTGCGCGGGTCGCTGCCCCCGGAGGGGGCTGATCCGGCTTGGGGCGGCCCGGCGCCGGATCGCATGAACCCCCACCCCTCACCGCCCACTCGCAGACGTGCTGATCGAGAACGTGCTGTTTGCGGACACAACCCGAAAGTGCCACAGTGCCACCC	d__Bacteria	p__Pseudomonadota	c__Gammaproteobacteria	o__Burkholderiales	f__Burkholderiaceae_B	g__Hydrogenophaga	s__Hydrogenophaga sp018780385	0.64958	5384303	93.87
FREE072508	8	igr_000683	FREE072508_c153	5806	5907	CO_F	glmM	Phosphoglucosamine mutase	C	16	0.582692	0.331785	0.00115333	0.0583658	FALSE	CAAATT	TTGAGC	51	73	TGGGCGGATGGCCGCGATAATCGACGTTTTGCGGCCGTGCGCCGGCCAGCATTGAGCCGGCGTGGTGGAGCGCCAAATTCATAACAACACAGAGGACACAAC	d__Bacteria	p__Pseudomonadota	c__Gammaproteobacteria	o__Burkholderiales	f__Burkholderiaceae_B	g__Hydrogenophaga	s__Hydrogenophaga sp018780385	0.64958	5384303	93.87
FREE072508	9	igr_000350	FREE072508_c129	15118	15363	CO_R	thrS	Threonine--tRNA ligase	C	18	0.308166	0.327494	0.00613996	0.00895352	FALSE	CAATCT	TTGACA	85	109	TCTGACGCTCAAGGGGGCCCGCAGAGGCCGAGGAGACAGGAGCCCGGGCGCGCCCGGGCTTTTTTGTGGGAAAATCTCAAGTCGTTTGACACAGCAAGAGCGAGAAAGGCAATCTGGTTATGACACCGCGAACTCAGGAGTTGTCCTCCCTGGCCCTTTGAGGCCTGCAGTTCGCGCCTGCCCGATTCCCTTTTGACCCACACCAGCGCGGCCCCTGCCGCGCTTTTTTGTTTTCTGGACCTCCCC	d__Bacteria	p__Pseudomonadota	c__Gammaproteobacteria	o__Burkholderiales	f__Burkholderiaceae_B	g__Hydrogenophaga	s__Hydrogenophaga sp018780385	0.64958	5384303	93.87
FREE072508	10	igr_000760	FREE072508_c161	54646	54743	CO_R	potA_3	Spermidine/putrescine import ATP-binding protein PotA	C	17	0.355949	0.319578	0.00329998	0.0412634	FALSE	TTTCTT	TACACA	39	62	GCGTTCCGGTTTTCACCAGACCTGATCCAGGGCTGTTCGTACACACCGTATGAACAGCCCTTTTTCTTATCTGTACATCACAACAACAAGGACTGAAC	d__Bacteria	p__Pseudomonadota	c__Gammaproteobacteria	o__Burkholderiales	f__Burkholderiaceae_B	g__Hydrogenophaga	s__Hydrogenophaga sp018780385	0.64958	5384303	93.87
FREE019713	1	igr_000499	FREE019713_c53	2329	2486	CO_F		Rhodanese-like domain protein	B	16	2.81778	0.441249	0.000199999	0.000159999	TRUE	TAGTTT	TTGATT	124	146	GGCGGCCGTCGACCCCCCGGCCCCGCTCCCGGGGCCGGGGGGTCAGCCGCTCCGACCATCGTTCCGCTCGAGAGTCGCCCCGGCTGGGCGATTGTCCGCGTCGGGGCGGAGATGTCCGGCTAGGTTGATTTCAAGAATTCAAATGATAGTTTGAATGA	d__Bacteria	p__Actinomycetota	c__Thermoleophilia	o__Gaiellales	f__Gaiellaceae	g__JACVRU01	s__JACVRU01 [species 3017]	0.73669	3125648	67.09
FREE019713	2	igr_000161	FREE019713_c23	8897	9043	CO_F	rpsM	30S ribosomal protein S13	C	17	0.324672	0.331553	0.00317998	0.0507522	FALSE	CACAAG	TGGTCA	97	120	CAGTACCACCGAGAATCGGGAGCCGAGTTGAAGGTCCGTCCGTCCGTCAAGCCGATGTGTGAGCGCTGCCGCGTCATCCGCCGGCACGGCCGGGTGATGGTCATCTGCTCGAACCCCAACCACAAGCAGAGGCAGGGCTAGAACCAG	d__Bacteria	p__Actinomycetota	c__Thermoleophilia	o__Gaiellales	f__Gaiellaceae	g__JACVRU01	s__JACVRU01 [species 3017]	0.73669	3125648	67.09
FREE019713	3	igr_000546	FREE019713_c566	3420	3515	CO_F	dinG	3'-5' exonuclease DinG	C	18	2.77448	0.328483	0.000199999	0.00613466	FALSE	TAGGCT	TTGCCA	59	83	CGGGGCTAGGCTCCTCCCAGGGATCCGGAGGGCCGCCTACGGGCGGCCCTCTCTTCGGCTTGCCAGGCGAACGTATGTTCGCTTAGGCTACTGGCC	d__Bacteria	p__Actinomycetota	c__Thermoleophilia	o__Gaiellales	f__Gaiellaceae	g__JACVRU01	s__JACVRU01 [species 3017]	0.73669	3125648	67.09
FREE019713	4	igr_000645	FREE019713_c94	1230	1386	CO_F	prr	Gamma-aminobutyraldehyde dehydrogenase	C	18	1.09484	0.326447	0.000339998	0.0716549	FALSE	TAGGTT	TTGTGC	60	84	GCGCCCGTTTTTTCGACACGGGGGCCAAACGGGGGCCGGACGATCGGCCCCCGCTCCCTGTTGTGCGGAGGACGGATCGCCCGGTAGGTTCCCACCGGAGGTCCGCGCTCCGAGGCGTCACCGCCTTTGGACACGGTGTCGGAGGAACGGAGGCCAG	d__Bacteria	p__Actinomycetota	c__Thermoleophilia	o__Gaiellales	f__Gaiellaceae	g__JACVRU01	s__JACVRU01 [species 3017]	0.73669	3125648	67.09
FREE019713	5	igr_000564	FREE019713_c58	6473	6627	CO_R	dnaN	Beta sliding clamp	C	17	0.839005	0.310669	0.00100666	0.0610385	FALSE	TGTGCA	TTTTCG	11	34	GCTTGGGGACGTTTTCGGCCACGCCTGCTGCGCCTGTGCATCTGACCGACATGTCCCCAACGGGCGTCCCCAGGCTCGAGCCCCTGGACATCGGCAGGAGGCACGTCTTCCCCGTCGTCCACACTCTCTACGACTACGACCAAAGGATTTAAAGA	d__Bacteria	p__Actinomycetota	c__Thermoleophilia	o__Gaiellales	f__Gaiellaceae	g__JACVRU01	s__JACVRU01 [species 3017]	0.73669	3125648	67.09
FREE019713	6	igr_000096	FREE019713_c174	6232	6352	CO_F	leuS	Leucine--tRNA ligase	C	16	2.27322	0.29586	0.00272665	0.000946219	FALSE	GAACCT	TTGCTA	4	26	CGGGTTGCTACGCTGGCAACGGTGACGAACCTCCTTCGATAGCGCAGGGAGGCATCGCGGCGAGGAGCCGCGCCGACTTCCCGAGGCCTCGAGAGAGGCCTTTTCTGTACCCGGAGCGACG	d__Bacteria	p__Actinomycetota	c__Thermoleophilia	o__Gaiellales	f__Gaiellaceae	g__JACVRU01	s__JACVRU01 [species 3017]	0.73669	3125648	67.09
FREE019713	7	igr_000063	FREE019713_c151	686	783	CO_F	sfrB	NADPH-Fe(3+) oxidoreductase subunit beta	C	18	1.50333	0.287265	0.00194665	0.0112965	FALSE	GATGGT	TTGCAG	47	71	CGGGACGGAGAGAATCGCGGGACGAACGCCGCCGGTCGACCGCGTCTTTGCAGGCGCGTTAGCCTTGAAGCGATGGTTGCCCGCCCGCCGGGACTGGC	d__Bacteria	p__Actinomycetota	c__Thermoleophilia	o__Gaiellales	f__Gaiellaceae	g__JACVRU01	s__JACVRU01 [species 3017]	0.73669	3125648	67.09
FREE019713	8	igr_000226	FREE019713_c28	844	1107	CO_F	rsmD	Ribosomal RNA small subunit methyltransferase D	C	18	1.05156	0.227895	0.0100066	0.0769186	FALSE	GACGCT	GTGAAG	42	66	CCGCGCGCACCTGAGGCTGCCGGCGACGACGGTGCCAGCACCGTGAAGGCGCCCGCCCGGCGGCGTGACGCTTTCGTGACGGTGCCAGGCACCGTAAAGAGGGGCGGTCGACGCGGCCGGATGTCGCTTGGCCAGCGGCTCGCGACGCCCGGCCCGAGGGCGCGACGCCGTGGCAGCCGGCGTCACGGTGCCAGGCACCGCGAAGGCGCCGCCATGCCGCCGTGACGCTTCCGTGACGGTGCCAGGCACCGTCAAGATGCGCCC	d__Bacteria	p__Actinomycetota	c__Thermoleophilia	o__Gaiellales	f__Gaiellaceae	g__JACVRU01	s__JACVRU01 [species 3017]	0.73669	3125648	67.09
FREE046953	1	igr_003544	FREE046953_c86	19290	19695	CO_F	rhaR_2	HTH-type transcriptional activator RhaR	C	18	2.06624	0.521421	2.66665e-05	0.0257019	FALSE	TATATT	TTGCCA	319	343	CGCCGCGGCCCGGCGTCGGGCGGCGACGGCGGGCGCACGCTGGTTTTCTCGCGAGCGGAAGGCGGCGCCGCAGTTCGAACCGGGCCACGTCGGCCGGGATCAGCCCACGTGAGCGCCGCCCGCAGTCCAGCACCGGCCAGAACGACGCTACTTCCTTTTCAGTCTGATAACGCATGTACAAATCGAATGCGCCATGGATGACGCCCTTCTAGGAAAACTACCGCGCTCATGCGAAGCACGGGAAGATTCAGGTGAAAAACTTGCCTGTCACCCCACGAAGGATACCGCATCGGATTAGACATACCTTGTAATTTTATCCTTGCCAAGTCTCGTTAGTTACCTCTATATTTGGCCTGAAATGTGTTATCACAACACCGTTGCCGGGCACCCCCGACGGGAGCACCCG	d__Bacteria	p__Gemmatimonadota	c__Gemmatimonadetes	o__Longimicrobiales	f__Longimicrobiaceae	g__Longimicrobium	s__Longimicrobium [species 11150]	0.72361	7516773	60.1
FREE046953	2	igr_003483	FREE046953_c80	13125	13783	CO_R	iolG_1	Myo-inositol 2-dehydrogenase	A	18	1.56543	0.498708	0.000273332	0.000113333	FALSE	TATGTT	TTGCAA	508	532	CGGTCCGGCCCGGGACGCGCCGCCCGCGTCCCGGTCCGAATCGGGCAGGCCACGACGGCGCAGCTCGCCGTCGTGGCTTTGCTTTACGATGCCTCATACCAGGTTGCCGACCATAGTTCTGGTCCAAACAGATTGGAATCACACAGAGGACACAGAGAAAACAGAGGGAACTGAAGACGCGATTGAAGTTCTCTGTGTCCTCTGTGTCCTCCGTGAGAGGCTTTTCAGAAGCTGTACCTGAACGATTCTCTGCGAGGTGGTATCATACCGGTTTGCGGAGGATCGTCCGGGATGGAGATCCATGACTGAACGTCTCACACGGAGGAAACGGAGGTAACGGAGAACCGCGGGGTTCTCCGTTGACTCCGTGCGAGGCCTTTTCGCCGTTCGCCGGAGGATCGGAATCCATCCAGCCCGGATCCACGGCGAGGTCGAGCCGCGCCACCCCGGCTGCAACACCGGGCCGTTGCAGTTTTCCCCCATTCCGCCGCCGCCCCGCATTACAGCGTTGCAACACAACGTTGCATGTTCGTATGTTTCCGAAAGGGAACGCGAAATTTCCAAAATACCCCAGCACAACCACTTACGTGAACACCCGCGGGTGGAATGGGCGTTGCCCCTGCACGGACGCGGCTCACCGGCTGCCTCGCGGCGCCGGC	d__Bacteria	p__Gemmatimonadota	c__Gemmatimonadetes	o__Longimicrobiales	f__Longimicrobiaceae	g__Longimicrobium	s__Longimicrobium [species 11150]	0.72361	7516773	60.1
FREE046953	3	igr_000927	FREE046953_c151	21594	22004	CO_R	pmpR	Transcriptional regulatory protein PmpR	C	17	2.65096	0.48419	6.66662e-06	0.0289259	FALSE	TATTAT	TTGAAG	318	341	GGGCGAGTCGCTCCGACCAGCCCCGGCGCGGCCGCGGGGGCCCTCACCCGCCGCCTTAGAGCGGCAACCCTCTCCCAACTTCGGGAGAAGGTGGACTTTACGACTGCGGCGCGATGTCGGTTCCCGTCCCTGCCGTTGCGTGAGGGATGCGTGCCCGGAGGGCCGGGACGCCGCCGCCACGGGGGTTATGTGGCGGCGGTGGCCCGGCACGGTTGGGCAGCGTTGTTTGCTGCCTTACCGCGCGCGCAGCCCGGCCCGGAGCGCAGCGGAGGGACACGCCCAACCCCGCGGTTCGCGGTCGGAGAAGTTCCCCCCGCGTTGAAGATTCCGGCCAAATCGCTTATTATCCCGGGCTTACGTATCTCCCCGCATTGCCGTACCGAACCGATCCATCTTCAGTGGAGGTGCCCC	d__Bacteria	p__Gemmatimonadota	c__Gemmatimonadetes	o__Longimicrobiales	f__Longimicrobiaceae	g__Longimicrobium	s__Longimicrobium [species 11150]	0.72361	7516773	60.1
FREE046953	4	igr_002959	FREE046953_c55	5879	6286	CO_R		ABC-2 type transporter	B	17	1.08238	0.480975	9.33327e-05	0.00838661	TRUE	TATGTT	TTGCCC	288	311	GCGACGGGTGACGCGGCGGGCGGGAGGCGTCGCCGCCGTGCCGATGAACTGCCGGTCTCGCCGAGATGGAGGGCACGGAGGAACGGAAACCGCTGCCGAAGCTCTCTCTGTGAGGCCTCCGCGTCCTCGGTGAGAGTCCCGGCGGAGCACACGCAGGCGCCGGGAGATGGTGCGAGAAGGTTTTTTCGAGTTCCGCGGCCACCGGGTGCGGACGCCGGGTCCGCAGTGGACGGGCCCCGGACGACGGTGAACCCCCGCGATTCGTCCGGAATCGGCGGCGGGCGCTGGTTGCCCCGATTCCAGGCGCCTGTTATGTTCTCCGGCTCCAAATCGTGCGCCGACAGGGTTTTGGTCGCAGGGCAGAGGGTACGAACCAGGGCGCGGCGGCGCCCGCGCGTATAGAGGGTG	d__Bacteria	p__Gemmatimonadota	c__Gemmatimonadetes	o__Longimicrobiales	f__Longimicrobiaceae	g__Longimicrobium	s__Longimicrobium [species 11150]	0.72361	7516773	60.1
FREE046953	5	igr_002643	FREE046953_c37	2121	2437	CO_F	hflX	GTPase HflX	C	16	1.6685	0.477578	5.99996e-05	0.0298452	FALSE	TAGAAT	TGGATT	190	212	GGATTTTGGGGCGGCAACCTGGAAGAGCCGGCGAGCGCATCGTCGGCTCTCCTTCATTGCTGACACCAAGGTTGGAGAACCGCGACGAAACAGCTTTTCTCTCACAGAGGGCACAGAGGACACGGAGGAACTTCAATTCGCAGCGAGAAATTCTCTGTGTCCTCCGTGTCCTCTGTGTGAGACCTGCTGTTGGATTTGCCGCGGCGGTCCGATAGAATGATGAAGCATCGTGAAGCAGTCCCGAGAACCAGAAACGGAGTCTCACCATCAGCACCAAACTGATCGAGCTGGAGATCCCCAGGGAGCGGGCGATCCTG	d__Bacteria	p__Gemmatimonadota	c__Gemmatimonadetes	o__Longimicrobiales	f__Longimicrobiaceae	g__Longimicrobium	s__Longimicrobium [species 11150]	0.72361	7516773	60.1
FREE046953	6	igr_000017	FREE046953_c10	11035	11435	CO_F	purN	Phosphoribosylglycinamide formyltransferase	C	17	1.93281	0.459674	5.99996e-05	0.0168975	FALSE	TATCTT	TTGACG	340	363	GGGTATTGGCGGACATCGAAACGACAACCACGGCTTTGGGCGTGTCCCCCTGAAGGGGGCCGGGCTGCGCGCGCGGTAGGGCACGATACGACTGTGCCCAACCGCGCCGGGCCACCGCGCCCACAAAACCCCCGTGGGCGCGGCGTCCCGGCCCTCCGGGCGCGCATCCCTCACGCGGGTCGGGTGTCGTGGAGATGAGTTCCGTAGGGGCGAGCATGCGAGTCCGAAGACAGGCGGCCCCGGCGCAAGGGGCCGCCTGTCGCGCATGGGCTGGCATCCGACGGTGAGGCATGCCTCGCCCCTACGGGATTTTCGTGATCTTCCCCCTTCATCATCTCGATTGACGCTCCGTGAGGCGCCGCCTATCTTCCGCCCCCTCTTTTCCGACCCGGAGAGCCGAG	d__Bacteria	p__Gemmatimonadota	c__Gemmatimonadetes	o__Longimicrobiales	f__Longimicrobiaceae	g__Longimicrobium	s__Longimicrobium [species 11150]	0.72361	7516773	60.1
FREE046953	7	igr_001186	FREE046953_c176	8178	8532	CO_F	lnrL	Linearmycin resistance ATP-binding protein LnrL	C	16	1.13736	0.453168	0.000113333	0.0547905	FALSE	TACATT	GTGACA	208	230	TGCGCCGGGGCAGAGCCAGGGCGGCTGAAGCCGCGGCAACAACGGCGAGAAGCCTGCCTGCGCAGGCTGGTTCGGCGCGGGGGCTGCCTTCAGCGCGGGCAGGCTGGTTCCCAGGCGCGAAGCGCGCGGGCGCAGCCCGCAAGTCCGCGCAGGCGGACTTCGTGTAGTTGTTGCAGCGAATTCATTCGCCCGACTACGGGCGCGGCGGGTGACAGGCGGCGCGGGGCGCTTACATTTCATGCGCTCGAAGTCCGTCCCCGGCGGCGGCTTGCAACCTGCCGCCAGGTGTTTCCGTAGCACACGCCGCGCGGGGGCCGCACCCGGCCGCCGCCGTACCCCCACCCAGTGAACGCGC	d__Bacteria	p__Gemmatimonadota	c__Gemmatimonadetes	o__Longimicrobiales	f__Longimicrobiaceae	g__Longimicrobium	s__Longimicrobium [species 11150]	0.72361	7516773	60.1
FREE046953	8	igr_000721	FREE046953_c140	92081	92387	CO_F	mntA	Manganese-binding lipoprotein MntA	C	17	1.63488	0.446994	0.000359998	0.00566409	FALSE	TATCCT	TTGACA	228	251	GAGCGCGGGAGACGCGAAAGGACCGGGACCGCCCGGCGCCGTCGGCAGGCGCCGGGCGGTCCTGTGTTCAAGATGAACTGCATTTCTCACACAGAGACACAGAGACACAGAGAACAACAAGCGTCCTTCAGGCTGTTCTCTGTTCCTCTGTGTCTCTGTGTGAGTCCCAGGCGGAGCCCGTTCCAGATCGGCACCGTCCGACGTGGCAACGACTTTCGGTGTCGGCGCTTGACAGGACCGGGCGGTGTAAATATCCTGTTAGAAGATTTTAAAGCCATTTAAAATTCGAATTCGGCCAGTGTGGACG	d__Bacteria	p__Gemmatimonadota	c__Gemmatimonadetes	o__Longimicrobiales	f__Longimicrobiaceae	g__Longimicrobium	s__Longimicrobium [species 11150]	0.72361	7516773	60.1
FREE046953	9	igr_001072	FREE046953_c162	12619	13009	CO_R	thrS	Threonine--tRNA ligase 1	B	18	1.13886	0.441231	0.000373331	0.00131999	TRUE	TACTCT	TTGACG	112	136	CGGACGCACGGCCCAGCGATGTCCCCCGCTCACCCCCTCGTCCCGGACCTTCGAGCGCACGAGGAGCGCAGCGGGGCGCGCCGGCGGAACCGCCTCTCCGGATCGGGCGCACTTGACGAGCCCGAGATACGGCTGCTACTCTACAAACGAAGCTCGCTCAGGCTCTCGGAAGCGAAGAGAACGCCATGTTCCGGATGCTCGGCTCCACCACGACCACCACTACCACGCGGCTCCTCCCGGGAGGCGTCGGCTAGGGTGCGTCTGTTCTTCTGAAACGTCGCTCTCGGCCGGCCCCTCCGCGGGGGGGCTGGCTTTCTTTTTGTCCGGCGATCAAACCGCGCGGCGGCCCCGGTCGAATCCGCCGCGCCGCACCTCGATCAGAGCTGGTTCT	d__Bacteria	p__Gemmatimonadota	c__Gemmatimonadetes	o__Longimicrobiales	f__Longimicrobiaceae	g__Longimicrobium	s__Longimicrobium [species 11150]	0.72361	7516773	60.1
FREE046953	10	igr_003793	FREE046953_c99	30199	30723	CO_F		ATPase family associated with various cellular activities (AAA)	C	17	1.86701	0.440833	0.000193332	0.00613466	FALSE	TACTGT	ATGACA	448	471	GGTCGAGGCATGCCTCGACCTCCCCGACGGCGCAGCCGCCGGGGACCCTCTCCCCCGCGCGTCCCCGGTCGTTCGTTCCTCACGACCAGGGGCCGCGCTCCCCTCTCCCAGACTGCGGGAGAGGGGAAACACCTCGGCGCTGCGCGCGACTGACCCGAGCGAAAATGGGGTGCGCGGTTGAAGCCTCGCGGGGTTTGCGAGGCTTTCCGTAGTTCCAGCGGGTGTCTTCAGGCACTCGCGACCCGGCGCTGCGCGCGACCGAAGTTGCATGAGGGATGCGCGCCCGGAGGGCCGGGACGCCGCCGCCACACGGGGTATCGTGGCGGCGGTGGCCCGGCGCGGTTGGGCACGGTCGTATCGTGCCCTACCGCGCGCGCAGCCCGGCCCGGAGCGCAGCGGAGGGACATGCCCGAACCGCGGTGCGAAGCGCGAGGTGCGAAGTGCGAAGATGACAGCAGGGAGGTGATGCGATACTGTTCATCCGCGGCGACCGATACCCGATCCTCCCCTCCCTCCCCAAGCAGC	d__Bacteria	p__Gemmatimonadota	c__Gemmatimonadetes	o__Longimicrobiales	f__Longimicrobiaceae	g__Longimicrobium	s__Longimicrobium [species 11150]	0.72361	7516773	60.1
FREE031151	1	igr_000043	FREE031151_c1	305911	306014	CO_F	rpsL	30S ribosomal protein S12	C	16	0.565663	0.418782	0.00635329	0.00989138	FALSE	TAAAAA	TTGCAC	69	91	GATTTATAATTGTTTTTTTTTAAAAAAAACATGCAATTATACCTACTAAAACCAAAATATATTTTAAATTTGCACGCTTTAATACGGAAAATAAAAATTATTGT	d__Bacteria	p__Bacteroidota	c__Bacteroidia	o__Flavobacteriales	f__Flavobacteriaceae	g__Marisimplicoccus	s__Marisimplicoccus sp004214015	0.2986	1277556	85.29
FREE031151	2	igr_000132	FREE031151_c2	259067	259165	CO_F		JCVI: NhaD family Na+:H+ antiporter	C	18	-0.222648	0.399875	0.00241332	0.126308	FALSE	CACAAG	TTGATT	18	42	TTTTTTTAACCTCGACATTTGATTTGAAGCCAGAGTCCAGTTCACAAGGCTTTAACTCAAATAGAATTACCAAGTATTTTGTTCTTCCTAGGAATATTA	d__Bacteria	p__Bacteroidota	c__Bacteroidia	o__Flavobacteriales	f__Flavobacteriaceae	g__Marisimplicoccus	s__Marisimplicoccus sp004214015	0.2986	1277556	85.29
FREE031151	3	igr_000076	FREE031151_c2	11529	11616	CO_R	typA	GTP-binding protein TypA/BipA	C	17	0.407236	0.367195	0.00911994	0.00989138	FALSE	CATTGT	TTGCTC	0	23	TTGCTCTAAACTTTATTCCAATCCATTGTCTTTAATGTTTTCATTAGAAATAAATTAGATTACTTTTGCCAGCTTTAAGACTAGCCCT	d__Bacteria	p__Bacteroidota	c__Bacteroidia	o__Flavobacteriales	f__Flavobacteriaceae	g__Marisimplicoccus	s__Marisimplicoccus sp004214015	0.2986	1277556	85.29
FREE016009	1	igr_000890	FREE016009_c5	330549	330868	CO_F	rpsL	30S ribosomal protein S12	B	17	0.307687	0.512608	9.99993e-05	0.0260732	TRUE	TATCGT	TTGGAG	89	112	GCCCACCCGGGCACCCGAATATTCGGTGCTGTCGGGAACCGGCGCCAGCATTCAGGCGTTGACCTGCAGTAAGGCGCCGTGCACCGAGTTTGGAGGGGCGTGCCCCGCCTGGTATCGTGGAAGCTCGTGCCTGGCCGATAGGGGCGCTTGCGGGGACGCATGCGCGCACGCCGGGCAAATTCGCATGTCCAGTATGCATCGGATTCGACCGGTGCACGGTGTGTGCGACACGCCCGGCAGCGGGGTACGCGGCGGGGTGAAAACAGCAGTACAGAGACTTGAGAAGCGCCGAAAGACGTACGAGAGAAGAAAGCCGGTAG	d__Bacteria	p__Actinomycetota	c__Actinomycetia	o__Mycobacteriales	f__Mycobacteriaceae	g__Mycobacterium	s__Mycobacterium aichiense	0.66704	5925717	99.2
FREE016009	2	igr_000264	FREE016009_c20	154074	154514	CO_R	clpX	ATP-dependent Clp protease ATP-binding subunit ClpX	C	17	0.455323	0.366358	0.00497997	0.00425104	FALSE	AAGGAA	TAGCAA	395	418	CCACGGTCGCTGCCGGGCTAAGCCGGTGGCGTCCGATGTTCGCGCCCGCCGCGGCCCACCGGGGTCGCGGCGTTCGCGTCGAGGCCGCCGGCGCGTTCGGCTTCGCGCTCGGCGAACCCGACTCGGTGACGGGCCGCCGGTCCGAGGCCGGACGGTATCGTGGAGAACGGCGAAGACCAGGACGAAACTCCACGGTCGGCGCAGCTCAACGCCTCTCGGTTGGGTAACGGCGGCGACACGCCAGAAACACGGCGGCGCGTTCCGAAGCGACGAGAGCGGCGTCAGGGGATATGTTCACCATCACGCACGAATACCACTGGCGCGATTCGTCTTTATCTGTCGCACCACGACGGAGCAAGCGGGTAGCGTCGGGACAGAGCCCAACGCGGACTTGATAGCAACGATCGAAGACCCGGCGAAGGAAAGTAGGACCCCACCACC	d__Bacteria	p__Actinomycetota	c__Actinomycetia	o__Mycobacteriales	f__Mycobacteriaceae	g__Mycobacterium	s__Mycobacterium aichiense	0.66704	5925717	99.2
FREE016009	3	igr_001539	FREE016009_c9	434853	435129	CO_R	hbpA	Heme-binding protein A	C	18	-0.429657	0.359202	0.00806661	0.0421711	FALSE	GAGCGT	CAGCAA	122	146	CTGAGCCGGGTTGTGCGGGATCCGCAAATCGCTAGCGCGGCTTGACAACTAGCGACGACACCCGCTCTCACTTCGGTTTGCTCCATGCCGTGCCCGACACCGGGCACGGCATGGAGTCGTTTCAGCAACCATCGGACTGGTAACGCGAGCGTTTCGTCCCCTGCTCGTCGCGTTTTTCTCCAGATGCGGTCGCGCCGTTCTGCCCCCAAGATCTAAGAGTTACGGCAGAGTCACCTATCACTCGACTCTGTCCGGTTGCTGTGATCAAGGGAGCGAT	d__Bacteria	p__Actinomycetota	c__Actinomycetia	o__Mycobacteriales	f__Mycobacteriaceae	g__Mycobacterium	s__Mycobacterium aichiense	0.66704	5925717	99.2
FREE016009	4	igr_000537	FREE016009_c33	118992	119090	CO_R	cysD	Sulfate adenylyltransferase subunit 2	C	16	2.53767	0.355727	8.66661e-05	0.0122322	FALSE	TGTAAT	TGGTTA	38	60	TTCGGTCTGCGCGTAACCCTTGACTTGCTTCGTCATGCTGGTTAGATTCCGGGTTAGCTTTGTAATTCTGGTCAAATCTACCAACTTTACGAGGAAATC	d__Bacteria	p__Actinomycetota	c__Actinomycetia	o__Mycobacteriales	f__Mycobacteriaceae	g__Mycobacterium	s__Mycobacterium aichiense	0.66704	5925717	99.2
FREE016009	5	igr_001278	FREE016009_c75	552088	552182	CO_F		Rossmann-like domain protein	B	18	-0.00305166	0.353131	0.00370664	0.00898661	TRUE	CATAGG	TTGTGT	24	48	GCCGCGAATCGGGGCGGGTTAGAGTTGTGTCGACCGTCCGGTACCTGGCATAGGACTGGAACGACCAACTCATTGACGTCAGCGAGGTCGTCTAC	d__Bacteria	p__Actinomycetota	c__Actinomycetia	o__Mycobacteriales	f__Mycobacteriaceae	g__Mycobacterium	s__Mycobacterium aichiense	0.66704	5925717	99.2
FREE016009	6	igr_000892	FREE016009_c5	333899	333984	CO_F	tuf_1	Elongation factor Tu	C	16	1.04023	0.342642	0.00113999	0.0371682	FALSE	TAGCTT	CTGAAA	29	51	TCCTGGCCCGCCGGCTTGGCGGACCACAACTGAAAACATCAACACTGCAACTAGCTTGCAAACAACAAGTCCAGGAGGACACAGAA	d__Bacteria	p__Actinomycetota	c__Actinomycetia	o__Mycobacteriales	f__Mycobacteriaceae	g__Mycobacterium	s__Mycobacterium aichiense	0.66704	5925717	99.2
FREE016009	7	igr_000620	FREE016009_c36	208832	208964	CO_R	lon	Lon protease	C	17	0.846074	0.305238	0.000526663	0.0592575	FALSE	AACAAA	TTGTCT	56	79	TCCACCCCTGACAACAGCGAGCCTGTCGCCACCCCCCCGGCGGCAGGCTCGCTGCTTTGTCTGGGCGGTCCGCGCGGGGAACAAACTGGAACCAGTCAAGGTTGAGTCGGTCAGACTGAACTTTGGAGGATTG	d__Bacteria	p__Actinomycetota	c__Actinomycetia	o__Mycobacteriales	f__Mycobacteriaceae	g__Mycobacterium	s__Mycobacterium aichiense	0.66704	5925717	99.2
FREE016009	8	igr_001407	FREE016009_c80	40355	40490	CO_F		Glucose / Sorbosone dehydrogenase	C	18	-0.233262	0.294326	0.0099666	0.0367121	FALSE	AATGAC	TTGTCA	33	57	ATCAGCAAGAGCCCCGCCCCTCGGGCGGGGCTCTTGTCATGTCCAGGGACTTCACAGAATGACCTCCCGCCGCCCTGCCGCGGTGGCACAATTGGCACAGCCGTCAGTTGGCTGGCCAACCTTCCGGGGGGCACCG	d__Bacteria	p__Actinomycetota	c__Actinomycetia	o__Mycobacteriales	f__Mycobacteriaceae	g__Mycobacterium	s__Mycobacterium aichiense	0.66704	5925717	99.2
GUT036980	1	igr_000153	GUT036980_c34	2991	3277	CO_R		Membrane dipeptidase (Peptidase family M19)	A	18	0.695053	0.577411	0.00789328	0.000113333	TRUE	TATATT	TTGCCA	40	64	CACTTCGGTGCTTTTTTACAAATAAGTTAATCAAAAATAATTGCCAAAGTTCAATATTTTGTGGTATATTATTTACATCAGCGAAGATAAAGGATAAGTAATTATATGGAAGTTTATAGAGATTTAGTGGATGGTGGAAACTAAAAATGGAAATATAATGAATCTACCTTTGGAGTTGGATTTAATAAATCCCGGGTAATACCGTTATATAAAATGAGTAATGAAAGGGTGGTACCGTGCTTTATGCACTCCTTGGGTATCATCCTTTTTTTTAAAGGAGAATGCTT	d__Bacteria	p__Bacillota	c__Bacilli	o__RF39	f__UBA660	g__Onthocola_B	s__Onthocola_B sp944332675	0.2833	1163589	59.65
GUT036980	2	igr_000277	GUT036980_c73	1386	1911	CO_R	algC	Phosphomannomutase/phosphoglucomutase	C	18	1.45257	0.52888	0.000186665	0.00754508	FALSE	TAGCGT	GCGCCC	331	355	CTAAACTCTTCAAACAAATGAAGAGTTTTTCTTTACAGTTAATTAACTTTAATTAAAATAAATCTATTGACTTATAGGTAAAATTTTTCTAAAATTAATATAGAAAATAGTAGGGAGAATAGTTTATATGGAATCAAAAAATAATGAGAAAAAAGTATTATGGTTATATGGGAAGTCTAAATAATGATACAAACAGGAATAATAACTGGATGTATATGGGGTTACCTGAATGGACAATTTTCCGCTATTCGGACAATTCGATTTTCGCGTTCTATGTGGGCAACACTGGTATTGTGGACCGCAACGGCGTGGAATACTACGGCTATGCGGTGCGCCCGTCCTTCTATCTGGAGTCTAGCGTAGTACTAGAAGAGGGAAGCGGCTCGTCCGCTAACCCATATAGAATTTAGGGTGAAGAATATGTTCGTCTTCTTTTGTTACTTTTCTTATAAAGAAAAGTAACGCATATGGAAGATAGTATATTAGAATATATACTATTTTTACTAATAGATGATGGTGATGATAA	d__Bacteria	p__Bacillota	c__Bacilli	o__RF39	f__UBA660	g__Onthocola_B	s__Onthocola_B sp944332675	0.2833	1163589	59.65
GUT036980	3	igr_000217	GUT036980_c5	9861	9952	CO_F	recA_1	Protein RecA	C	17	0.144883	0.428389	0.00296665	0.0565798	FALSE	TAAAAT	TTGACT	27	50	ACAAAAACAAATGTTTGTAATTTTTTGTTGACTTTTAATAGAAAGTATATTAAAATTAATTTGTATCAGAGTAAAACTATTAGGAGGAAACA	d__Bacteria	p__Bacillota	c__Bacilli	o__RF39	f__UBA660	g__Onthocola_B	s__Onthocola_B sp944332675	0.2833	1163589	59.65
GUT036980	4	igr_000027	GUT036980_c103	1490	1635	CO_R	dnaN	Beta sliding clamp	C	17	0.755655	0.399101	0.00183332	0.0112965	FALSE	GAAGTT	TACCCG	60	83	ATAACTTGTGATTCGGTTGTGAATAAAATCATAGTTATAAACAATATAAAAGCTAAATTTTACCCGAATTTAAAAGAAAAAAAGAAGTTACAAACATTATCAACACTATAATAAATAATAATAATTTTTAGAAAGAAGGAATGAAT	d__Bacteria	p__Bacillota	c__Bacilli	o__RF39	f__UBA660	g__Onthocola_B	s__Onthocola_B sp944332675	0.2833	1163589	59.65
GUT036980	5	igr_000285	GUT036980_c8	6355	6588	CO_R		hypothetical protein	C	18	0.957878	0.36898	0.00296665	0.0394454	FALSE	TAGGAG	TTGCGT	198	222	AAAAAGTGTTAATATAGTTAGCGTAAATCGTTGATGGAAGACACGATTATTAGTTTTATTTTTCTAGAGAGTTAGCGGTTGGTGAAAGCTAATAAAAAAAATTAATAGTTACTACTTCCTGAGAGAGTTAATAAACTCCGGAATAATCCGTTATCAAAATTAAGTAAAATAGGGATGGTACCGTGCTTTAAGCACTCCTTGCGTACTATCCTTTTTATTTTTTAGGAGGGTGTT	d__Bacteria	p__Bacillota	c__Bacilli	o__RF39	f__UBA660	g__Onthocola_B	s__Onthocola_B sp944332675	0.2833	1163589	59.65
GUT036980	6	igr_000228	GUT036980_c52	3076	3167	CO_R	ftsA	Cell division protein FtsA	C	17	0.423755	0.35733	0.00213332	0.0417173	FALSE	TATAAT	TTGCAA	35	58	ATGCTTAAAGCATCTTTTTTGGTTGCGAAAAAAACTTGCAAGATATATTATTTTTGGGTATAATTAATTTAACGATATGGGAAGTGTATTTG	d__Bacteria	p__Bacillota	c__Bacilli	o__RF39	f__UBA660	g__Onthocola_B	s__Onthocola_B sp944332675	0.2833	1163589	59.65
FREE074609	1	igr_002697	FREE074609_c1	5371516	5371932	CO_F	atm1_2	ATM1-type heavy metal exporter	C	17	1.2113	0.613347	9.33327e-05	0.0362558	TRUE	TATAGT	TTGCGA	120	143	GATTCGCGGGTCTCCGAAGAACCGCAAGAGAAAGCCCTCGAACGTAAGTCGAGGGCTTTTTTGTTTTGGCTTCCGATTTGCATTGCTCCGCTTCGAAGTCAACACCGAACTTTCGTACGTTTGCGATCACCAAATACTGCTGATATAGTCAGTTTTCGGGCACTTGCCCCGTCTATTTTCTCCACCTCATTCGACTACAGGGAGGCGTCACATGTTCGCAGTGCATATCGCCGTCCCTGGGATGGTCTCACGACCATCTTCGCGACCTTAAATTCGTCGCGTCGTCGCTCACGCGGTTTTGCCTGAACAGGCGTCCGCGTAAATCCCAGACAGTCCGTAGTCTCATTGCCGGCATCGTCGTCGACGCATCCCGGTTCGCTTGACTGTCTCTTCCTTTCGCTTCTGACTGGAACCTCG	d__Bacteria	p__Pseudomonadota	c__Gammaproteobacteria	o__Burkholderiales	f__Burkholderiaceae	g__Paraburkholderia	s__Paraburkholderia sp900142905	0.61341	10972510	92.95
FREE074609	2	igr_000109	FREE074609_c1	199263	199577	CO_F	fusA_1	Elongation factor G	C	18	0.207112	0.509644	0.00104666	0.0942528	TRUE	CAAGAT	CGGCAG	162	186	AGGCGCGCCGACCGCGGCGACACTCCGCCGCTTCGTCAGCGGCCGCTTTCCGGAAAAAGCCGATGCCTTTCACGAGGCACCGGCTTTTTTGCGTTCTGCGCGGAGCAGACAAGGTGCGGCGCGACGCGGCAGAGGTCGGCGGCGCGCCCCGTCAGCCCTTACCGGCAGGCCATCACGCGCGGCTGGCAAGATTCCTGCAAAAGACAGGCCGACGCGCTATCCTAGTAGTCTCAGCAAAGCAGCACCCAGGCTCCCCGGGTAGCACAGACTGCCGCCCGGCAAGCGTTTCAGGCGCGCCATTTCAAGGAGGTTCAC	d__Bacteria	p__Pseudomonadota	c__Gammaproteobacteria	o__Burkholderiales	f__Burkholderiaceae	g__Paraburkholderia	s__Paraburkholderia sp900142905	0.61341	10972510	92.95
FREE074609	3	igr_003148	FREE074609_c2	203638	204080	CO_F	livH_9	High-affinity branched-chain amino acid transport system permease protein LivH	B	18	0.667643	0.470111	0.00189999	0.00110666	TRUE	CAAATT	TTGACG	218	242	CCGCTGCGGAGCGCGAGATCCCGGCGTGCCGCACGGGCGGCGCGCCTGATCATTCGCGAGCGTGATCGGCAAGCCTTCGATCCATGCTGAATACACGTGGCGGCACGGCCCTTTTGCAATTTGCGCAGGATGTGTCAAACGTGCCCGCCAAGAGCGCGCGCATTCTAAGTGACTTCCTGAATAATCTGCAATGCAAAACAATCAAATGGAAAACCCTATTGACGCAAACTGAACGATCGTGCCAAATTTCCCTCACACCATCGCACATCATTTTCCGTAGTTGCGCCGATGCGTGCGCGTTTCAAACCGTCGACAACCGTCGATAACGGTCGCCGGATTCAGGCCGCGACTGTTGTCCCGTCCGTAGTCAGGCGTGCGGCGATGCGTCCCCAGAAGCACGGTGTGACGATTGCGCCACACGCCCTGTTGGAGGGTGTAAAAGC	d__Bacteria	p__Pseudomonadota	c__Gammaproteobacteria	o__Burkholderiales	f__Burkholderiaceae	g__Paraburkholderia	s__Paraburkholderia sp900142905	0.61341	10972510	92.95
FREE074609	4	igr_003588	FREE074609_c2	1175371	1175714	CO_R	rbsA_4	Ribose import ATP-binding protein RbsA	C	18	1.06879	0.462936	5.99996e-05	0.0685708	FALSE	TAAAAT	TTGAGC	137	161	GCGGTCTCTGGCGTAACTGAAGACGGGATTCGGCGCGCGCATACTTGCTCATCGGCATGCGAGGGGTGGGCGACAAATCAAATAGTGGGAAGCAAGCGCGAGATACCTTTGCGCGCGGCACTAGGGAATGCCTACGCTTGAGCCGCTGCCGTCCAGCGTCGTAAAATGGTGGCACATCGGTTTGGGGGCCCAGCAATGTGTCTGGCTTCTCGTTACGATTTCAGCCGCGATACCCGGCGACACCCGGCAGAGCGGCGCCCCGCGCAGTGGCGCTCAACGCTTTCTCGACCCGCTCCTCGCAATGAGGCCGGCGGCGGTCGCGGAATTGTCGTTCGATCCGCGCC	d__Bacteria	p__Pseudomonadota	c__Gammaproteobacteria	o__Burkholderiales	f__Burkholderiaceae	g__Paraburkholderia	s__Paraburkholderia sp900142905	0.61341	10972510	92.95
FREE074609	5	igr_002254	FREE074609_c1	4533127	4533519	CO_R	uvrA_3	UvrABC system protein A	C	17	2.11994	0.451305	2.66665e-05	0.014101	FALSE	TATAGT	TGGAAA	281	304	ACCCAGTTGGCCCCAACCAGCCCCGGCCAGTCCCAACCAGTCCCAACCAGTCCCAACCAGTCCCAACCAGTCCCAACCAGCCATAGCCAGCCCCGGCTAGCTCCGGCTAGCGTGCGGCGTCGCGCAGTCAACCTTGCAATTCCCACCCTCCGCCGCCACTTCCTGAACGCTGCGCTGTCCCTCCTGAAACGGCAGAAAGCACCCCGATCGGATGATCGGCGCGCGCTCAGCGCCGCCATTCACGGCCCGAAGCGCTGTGAGCGCCCAACCGTGCCGTGTCATGGAAAACTGTATAAATATACAGTATAGTATCCCGCTGCAACCTGGCCTTTGGCGTGTTCTCCCGCTGGCCGGGTGTCCCGAACTTGCGCGGTCGCGAGGCGTCCGTGAGAG	d__Bacteria	p__Pseudomonadota	c__Gammaproteobacteria	o__Burkholderiales	f__Burkholderiaceae	g__Paraburkholderia	s__Paraburkholderia sp900142905	0.61341	10972510	92.95
FREE074609	6	igr_000971	FREE074609_c1	1871276	1871428	CO_F	dnaK_2	Chaperone protein DnaK	C	16	1.16132	0.441612	0.000479997	0.0210777	FALSE	TATGTT	TTGAAA	32	54	AAAAAATTAAAGACCGCATCGTAAAAGAGGTCTTGAAAACGATGCGGACGCACTTATGTTGAGTGCAGGTAGGAATTGAGAGCGGATCGCCTTACCGCCAACTGGGCAAAAAAGGCGATTCCCGCAGCGATCAAAGTCAGGAGATTAGTAAAA	d__Bacteria	p__Pseudomonadota	c__Gammaproteobacteria	o__Burkholderiales	f__Burkholderiaceae	g__Paraburkholderia	s__Paraburkholderia sp900142905	0.61341	10972510	92.95
FREE074609	7	igr_002822	FREE074609_c1	5596801	5597153	CO_R	dinG_2	3'-5' exonuclease DinG	C	16	1.44063	0.439911	9.33327e-05	0.0215411	FALSE	CATAAT	TTTCAA	175	197	GCCGCGCTGCGGTGCTCCGCATGTGTTGCCGGGCAGCCTGATCGCCCAAAAGCCTTCGCGAGACGCGAAGGCTTTTTTTACGGCCATTCATTATTATCGCTGTGGTTGAGGCGATTAACTACCTGGTCCGGATTAATTTGGCGAGGAGGATAGAGGTGAAATGGCGCCTTTTGAATTTCAAACCGGCATCGTAAAAACATAATAATTCGCAGTTTGCGAGCGGGTTGTGGATCGAGAGCAGGAAGGCAGTTTTGCGCCGCCCGGCGCCGACCGCAAAGAAATGCTGGCTGGGTGCGCGGCGGCTAACTGGTGCATACTTGCCGCAAAGCCACGCGTCCAAAGTATTCCTTTCC	d__Bacteria	p__Pseudomonadota	c__Gammaproteobacteria	o__Burkholderiales	f__Burkholderiaceae	g__Paraburkholderia	s__Paraburkholderia sp900142905	0.61341	10972510	92.95
FREE074609	8	igr_000713	FREE074609_c1	1366374	1366722	CO_F	mglA_1	Galactose/methyl galactoside import ATP-binding protein MglA	C	18	0.975614	0.438259	0.000739995	0.00754508	FALSE	AATTTT	TATACA	273	297	CCCTGACCCGCGCGACCTGGCCCGCGGACTTCCGGCGCGGGCGTGCACTTTCCATTGAATGAGACGGGCAACGTATCCGCGTCAAGACGTCAAGAACGTCTCCCTAAGTGATGGAGTGGGGCTGTCTACCCTCAGTGTATACACCAATCCGCAATTCCCGGGTTCGATCAAACACGCCACGTAATAAAGTGCGGGAGCCTTGTCGCACCGGCTCCAGGGAGCTTTTATGAAAGTAACGCAGTGATCTCTGTATGTGACAATTGTGATTCACGGTATACAGTAAAGGTATGCCGACTCAATTTTGGCGGCGTAGAGTCACTCACGTACACAAAATCAGGAGTTCAGCGCC	d__Bacteria	p__Pseudomonadota	c__Gammaproteobacteria	o__Burkholderiales	f__Burkholderiaceae	g__Paraburkholderia	s__Paraburkholderia sp900142905	0.61341	10972510	92.95
FREE074609	9	igr_004876	FREE074609_c2	3695863	3696304	CO_R	kaiC	Circadian clock protein kinase KaiC	C	17	0.451788	0.437848	0.00137999	0.0126997	FALSE	TTTGAT	TAGATC	364	387	TGGCAGAAATTGCGGTCATGAGGCGAAAAACAGGCCTCAAACCATCGAAAAAACCAGCTGGATTCGCGTTGAAATTTCGCAATGCAGAAAATTGCGCGGCGGTAGCCGCGCAGAGCGAAGGGCCTTGTTTCAGGAGGGGTATATTTCCGCAGCCTGTTAGTTGCATCGATTTGAAAAAAGCACTACCGCACTCCCTGCGTACCGCCCTCTAAGCCGCGTCCGTCCCGCGCCCCTTGCGCCCTCTGCGCGCAGGCATTCCGCATGCTGCTCACCAAGTGAGGCGCGGCCCCAGCCAAGCTCCCCTCAGCGAATGCCGACGCGCGTAGCGCCGCCCACGAGCAGGAATGCGAATTGCTGGCACGGTTAGATCGAGCGATACCCGATCCGTTTGATTCCCATTTGCAAGCTGTCGCTCCTCCGCACCTTGAATGGCATATCGACG	d__Bacteria	p__Pseudomonadota	c__Gammaproteobacteria	o__Burkholderiales	f__Burkholderiaceae	g__Paraburkholderia	s__Paraburkholderia sp900142905	0.61341	10972510	92.95
FREE074609	10	igr_005480	FREE074609_c2	4925205	4925546	CO_R	tolC_3	Outer membrane protein TolC	C	18	0.561099	0.432271	0.00244665	0.00848426	FALSE	TTTTTT	TTGTAA	163	187	GCGTTATGCTCGCTCGAATCTTTCTTGACCGATTATTGAAGGCGGGCCACCTTTCATCCGACCTTCAACAAATGACTAAAAGCCGTTGAAAATAGGCTGAATTCTTAGTATTACTCTCGCATTTTCAGACTGACTAAGAATATTCCAAAAGCAGCTTACTGCTTTGTAATAGCAAGCATTCCAAAGATTTTTTAATCCCCACGTTTTCGGACTTATCCGATTTCGTCACCCCTCTTCCTCATCAAAACTCAGCGACTACTTACTTCGAACACGGCAGTCGGCGGCTCTCTCACGAGACGCTGATCGCAGCGTGTCTTCATACGCTGAGGGAAAAGCATCACG	d__Bacteria	p__Pseudomonadota	c__Gammaproteobacteria	o__Burkholderiales	f__Burkholderiaceae	g__Paraburkholderia	s__Paraburkholderia sp900142905	0.61341	10972510	92.95
animal079086	1	igr_000340	animal079086_c2	6090	6272	CO_F		ATP-binding cassette domain-containing protein	C	16	0.795329	0.515009	0.000253332	0.048952	FALSE	TACACT	TTGCAG	129	151	TCCTTTTTTTCATTTATCATTTTGAGTTGAGCGGACAGTACTAGGTTGCTGCCCGCTTAATTTGTTTAATGGTTAATGAATATTAAATATTCATTGTTCTTCTTCTTTATTCAAATAAACTATATACATTTGCAGTGTACTAATCAACTAATACACTAAATAACTAATAAAACCATAAACACA	d__Bacteria	p__Bacteroidota	c__Bacteroidia	o__Bacteroidales	f__Bacteroidaceae	g__Phocaeicola	s__Phocaeicola sp011959205	0.42771	3998887	96.75
animal079086	2	igr_000622	animal079086_c30	28436	28728	CO_F		tol-pal system YbgF family protein	C	17	0.874661	0.513019	0.000133332	0.0494024	FALSE	CACCCT	TTCTGC	5	28	CTTTCTTCTGCATCTAAAACCCTATAAGCACCCTGTTAGCCGAATTAAATTTTGTTCGACATTAGGCTGAAAGTAACATAGCTTCAAGTACCAAGTAACATAACTTACTTGCTACTTGAAGCTATATTACTTTACCCACAAAGTTAACTTACTTTTATATCCATATTTATTAGTTACTGTTTTCCACTATTTTTTATGTTTTTAGCATGAAAATCATTTTTTCCGCTCCAATCTTCCCTTTTATAATAAATTAAAGAGTATCTTTGTAATCAACTAGGAAACAAGCATGCCTT	d__Bacteria	p__Bacteroidota	c__Bacteroidia	o__Bacteroidales	f__Bacteroidaceae	g__Phocaeicola	s__Phocaeicola sp011959205	0.42771	3998887	96.75
animal079086	3	igr_001184	animal079086_c72	402	961	CO_F	wecB	non-hydrolyzing UDP-N-acetylglucosamine 2-epimerase	C	18	-0.418863	0.495274	0.00448664	0.0565798	FALSE	TAAATT	GTGCCC	439	463	AATGATCGGTAGGTAGTCAAAATTGACTATTGAGTGAAATGTTTATCTTCGCTGCGAACAAAATTTTATAATTTATACATAGCAGCGAAGGCATAGCATGGTTTTACTTTCAGTACCAAACTAATGCATTGCTTCATAGAGAATCTTTTTGATTCTTTTGTGTGAAGAACGCATTCGAAAGCTAACTGCTACTCAACGAAACAATTCACTTCATTACGGCAGTGACGCCGAAGGCAGCAATGGCAGCAACTTATCACAGTGTGATTAGAACAGTGAAACTTCATGCTGTTCTATTTGGAACTTCATTGGAATTTTTCCTTAAAAAAATGATGGATGTGGGGATTATGTTAACATGGTTTCTGGCAAAATCATTTTGGCTACAAGTCAATGTAAAATTCAAAATAGCTTATTAACAAAACTTGGTTTAGGGCATAGTTATGTGCCCTTTTAAAGAGGTATGCCCTAAATTAAGTGCTTACTTCTAAATACAAATAAGTGCCCAAAGGGTACTGACATTTGATACGTCTAAAGAGAGCAAATAATAAAATTATTGAGTAATT	d__Bacteria	p__Bacteroidota	c__Bacteroidia	o__Bacteroidales	f__Bacteroidaceae	g__Phocaeicola	s__Phocaeicola sp011959205	0.42771	3998887	96.75
animal079086	4	igr_001264	animal079086_c82	9058	9220	CO_F		glycosyltransferase	C	17	0.459867	0.493118	0.000679995	0.0444367	FALSE	TATCCT	TAGCAG	110	133	TATGGTGGAGGTTTACTGATAGGCAATATTTTCGCAGAATGGATCATTTGAAATTTTTCTGATATTATATCGAATTCCTTTAGATTATTAACAAAACTCAATTTAGGAACTAGCAGATGTTTTTAATTAAGGATATCCTAAATAGAGTACCTATTAAAAATAA	d__Bacteria	p__Bacteroidota	c__Bacteroidia	o__Bacteroidales	f__Bacteroidaceae	g__Phocaeicola	s__Phocaeicola sp011959205	0.42771	3998887	96.75
animal079086	5	igr_000606	animal079086_c3	117431	117528	CO_F	ffh	signal recognition particle protein	B	16	0.240949	0.475079	0.000959994	0.0265598	TRUE	TATTCT	TTGTAT	14	36	GGTTCATAAGTTTTTTGTATTTTTGCACCCTGTTGTTATTCTGAAGGTTAGTGAAGAATGGCAGACAATCATAATTCGTAATTTATAATTAAAGATAT	d__Bacteria	p__Bacteroidota	c__Bacteroidia	o__Bacteroidales	f__Bacteroidaceae	g__Phocaeicola	s__Phocaeicola sp011959205	0.42771	3998887	96.75
animal079086	6	igr_000682	animal079086_c34	36276	36358	CO_F		hypothetical protein	C	17	1.92519	0.467046	5.3333e-05	0.0543426	FALSE	TAGGGG	TTGCGT	14	37	TTATTTTAGTATAATTGCGTAAAAACAATATAAAAGTTAGGGGCTTATTTATTAATTTTGCCCAAAACTATAATAGAATTAGA	d__Bacteria	p__Bacteroidota	c__Bacteroidia	o__Bacteroidales	f__Bacteroidaceae	g__Phocaeicola	s__Phocaeicola sp011959205	0.42771	3998887	96.75
animal079086	7	igr_000217	animal079086_c14	48433	48597	CO_F	rpsA	30S ribosomal protein S1	C	18	1.11093	0.459994	0.000959994	0.00707516	FALSE	TATAAT	TTGCGC	96	120	AATGTAAACAGATAAAGAAGTTTTTCGTCCGCCTTTCTCAAGATAACAAAGAAAATTCCACGAAATACATTTGTGTTTCAGTATTTTGTTGTATCTTTGCGCCCGAAATTAGATAAACAATATAATGTCTAACGTAATTAACTGAGAATTTTAACAATTTTATTA	d__Bacteria	p__Bacteroidota	c__Bacteroidia	o__Bacteroidales	f__Bacteroidaceae	g__Phocaeicola	s__Phocaeicola sp011959205	0.42771	3998887	96.75
animal079086	8	igr_000080	animal079086_c10	32855	32965	CO_R		rod shape-determining protein	B	18	-0.287643	0.452993	0.0096466	0.00422664	TRUE	TAAATT	TTGCAA	69	93	GATAGTTGCAATTTACTTTTACGGCTACAATCAAACTGTTTATACAGCATTGTTTATGTAAATGGTAAATTGCAAATGTCAATTGTAAATTGCTAAATTGTAAATGAAATT	d__Bacteria	p__Bacteroidota	c__Bacteroidia	o__Bacteroidales	f__Bacteroidaceae	g__Phocaeicola	s__Phocaeicola sp011959205	0.42771	3998887	96.75
animal079086	9	igr_000756	animal079086_c39	25433	25568	CO_R		phospho-sugar mutase	C	16	0.840581	0.452165	0.000606663	0.0252404	FALSE	TATGAT	TTGTCA	81	103	AATATATATGTCCTGAAAATCATATTATTTCTAATTTTCTTCTTCCAAATTTCTAGGATTTTTAATTTAATTCTTTTACATTTGTCAACACATAAAAATCGGATATGATTATAAACCTTATAAATAACAAAAGATT	d__Bacteria	p__Bacteroidota	c__Bacteroidia	o__Bacteroidales	f__Bacteroidaceae	g__Phocaeicola	s__Phocaeicola sp011959205	0.42771	3998887	96.75
animal079086	10	igr_001262	animal079086_c81	9793	9935	CO_R		THUMP domain-containing protein	C	18	0.792739	0.447364	0.000386664	0.043078	FALSE	CATCCT	TTTACA	21	45	TTATAATCACACTACAAACACTTTACATTAAATCACAAGCAAATTCATCCTTCCGATAAGATTAATCTTTTAAATAATTGATTAGCAAATGAAAAATCACTAAATTTGTCCCATCAATTGAAATTACGTAATTATCATTTAAG	d__Bacteria	p__Bacteroidota	c__Bacteroidia	o__Bacteroidales	f__Bacteroidaceae	g__Phocaeicola	s__Phocaeicola sp011959205	0.42771	3998887	96.75
FREE065103	1	igr_001220	FREE065103_c98	12790	13108	CO_F	mnmG	tRNA uridine 5-carboxymethylaminomethyl modification enzyme MnmG	A	16	0.381088	0.506868	0.00409997	0.000413331	TRUE	GATGTT	GTGAAA	179	201	CCCGGCCGGCGATCCGAGAGCCATAGGGCGCCCCAAGCTGGCCAAGACGACAGATGCCAGCATGAGGATTGATCCTCGTGGGGGCCGAGGATGGGTGGCTTTTGGCCGAGCAAGGCGTGCTCGGGGCCGAGGAATCGGCCGATCATTGGTAGTATTATACCGTTTGGGCCGTGTTTCACGTGAAACATTCCGGAAAAATGGGATGTTTTGACCCGCCCTAAGGCCTCCGCTACAAAACCGCATCATGCGGGCGCAATTCGACGTTGTCGTGATTGGCGGCGGCCATGCCGGCTGTGAAGCAGCTAGCGCGGCGGCCCGC	d__Bacteria	p__Pseudomonadota	c__Alphaproteobacteria	o__Rhizobiales	f__Xanthobacteraceae	g__Pseudolabrys	s__Pseudolabrys [species 0673]	0.6409	3063952	51.27
FREE065103	2	igr_000209	FREE065103_c145	8835	9073	CO_R		Putative multidrug export ATP-binding/permease protein	C	16	0.539503	0.503536	0.00157999	0.0173629	TRUE	AAATTT	TTTTTA	30	52	TCGCACGAGAAACCAGCGACTGCGCCGCCTTTTTTACCACCTTTTGGCTTGAAAATTTCGTTGCCAGCAGGCAAGGAAACAACGCCCCTGTCCGCGTCTTAGCGCATGATCCCGAAAAGGGGGGACCGGTTTTCGGAAAAGATCATGCGCAATCGAAAAAAAGATGTAAGCACGGGCTCCGATCCACGCAAAATGGATCGGTTTGCAACATGCCATAATCAATGCCCGACAGAGGGTGG	d__Bacteria	p__Pseudomonadota	c__Alphaproteobacteria	o__Rhizobiales	f__Xanthobacteraceae	g__Pseudolabrys	s__Pseudolabrys [species 0673]	0.6409	3063952	51.27
FREE065103	3	igr_000901	FREE065103_c34	13367	13549	CO_F	fusA_2	Elongation factor G	B	17	0.282572	0.426792	0.00338664	0.000806661	TRUE	AACGAT	TTGCCA	101	124	GCCGTTTCCGGCGCGCGAGATGTTCGTCAACTTTGATCTACAACGCTTTTTTTTGGCGCGGGACATGTGCGTTTTGGCCGCGTCCGAACGGGAATTCGCCCTTGCCAGCCCCGCCCTCACCTGAAACGATATCGCTAACGGGCCGGGCAAAGGTCCAACTCCCGGCCGCTAAGGGAGGTTGCT	d__Bacteria	p__Pseudomonadota	c__Alphaproteobacteria	o__Rhizobiales	f__Xanthobacteraceae	g__Pseudolabrys	s__Pseudolabrys [species 0673]	0.6409	3063952	51.27
FREE065103	4	igr_000841	FREE065103_c323	3788	4232	CO_F		putative ABC transporter ATP-binding protein	C	16	0.274665	0.422194	0.00183332	0.0201503	FALSE	TGTCAT	TTGCCT	226	248	GAGAACGAGCCAATCATGGCCAAATATCGTAGCCGCCGCGACTTCCTGAAATCCGTGACCGTGGGGAGCTGCGCCGCGCTGCTGCCGGCCCCGCTCCTTGCCCAGGGCGCCGCGCCGCGCGTCGTCGTTGTGGGCGGCGGCTTCGCTGGCGCGAGCATCGCGCGCGCTCTCAGGCGCGCCGACCCGCGCGTCGCGGTGACTCTCGTCGAGGCCAACCGCACCTTCATTGCCTGTCCGTTCAGCAACGGTGTCATCGCCGGCATGCGCGAGATTGCCGCCCAGCAATTCGGCTACGACAGGCTCGCGGCCGACGGTATCACGCTCGCGTTCACCAAGGCCGGCCATTGCGCTTGCCGGCGTCAATCTCTCGCCCGGGCAAGGCGCGGCCCACGTCCATATCCTCAAAGACATCGACCTGAATATAGGCAGCGGCGAGGCGATTGGC	d__Bacteria	p__Pseudomonadota	c__Alphaproteobacteria	o__Rhizobiales	f__Xanthobacteraceae	g__Pseudolabrys	s__Pseudolabrys [species 0673]	0.6409	3063952	51.27
FREE065103	5	igr_001138	FREE065103_c73	7021	7256	CO_F	miaB	tRNA-2-methylthio-N(6)-dimethylallyladenosine synthase	C	16	0.202845	0.419139	0.00415997	0.0145676	FALSE	TAAACC	TTTAAA	142	164	GCAGCGTTGCGTTTGGGTCAAAAGCCGGTAAGACGGCCGCATTCTTCGTGCCCGGCCCGGTGTCGGGCGTTCACGTCTTAAAAACGTCATGATATCAAAGGCATAGATGGCACCGGAAGTCTGGCTTGCCCGACTTGCGCATTTTAAATGAGCCGCAAGTCGGGTAAACCCGACTTGCGGTGACAAGACCCGGCCATGACAGGCTAGATTAATCAGATGGTTCGAACCCGAGCGGC	d__Bacteria	p__Pseudomonadota	c__Alphaproteobacteria	o__Rhizobiales	f__Xanthobacteraceae	g__Pseudolabrys	s__Pseudolabrys [species 0673]	0.6409	3063952	51.27
FREE065103	6	igr_000189	FREE065103_c14	6694	6809	CO_R	murC	UDP-N-acetylmuramate--L-alanine ligase	C	18	0.743831	0.414367	0.00345998	0.013167	TRUE	AATAAG	TTGTTT	61	85	ATGAGGTGCCGCGATTTGCGTTAGAGGTGGCGGGAATTTAAGCATTCCGCCATGGCCGGTCTTGTTTCCGCCTTCCATGTCTTGCAATAAGCACGCAGGAAACTGAGGGCGACCCC	d__Bacteria	p__Pseudomonadota	c__Alphaproteobacteria	o__Rhizobiales	f__Xanthobacteraceae	g__Pseudolabrys	s__Pseudolabrys [species 0673]	0.6409	3063952	51.27
FREE065103	7	igr_000308	FREE065103_c170	3582	3895	CO_R	mazG	Nucleoside triphosphate pyrophosphohydrolase	C	18	0.592376	0.412562	0.000466664	0.0367121	FALSE	GATGCA	TAAATA	84	108	TTTATCTGCTATTTTGTGGAACACGCTGATTATCCAATTCGATATAGCTCTCGAAGCCGCCTTTACCGGCATTGATCAATATTCTAAATAGTCTAGTCAAATCAGTTCGATGCAGCCAATCGTTAAAGCGCGCTGGGGCCAATGTCCGCGCGCCTACCCAATCAAAATATTCCATAATATGTCTTATGCGACTCTGCCATCCAGATCGCGGTCCCGGTTTGCCTTTGCTACGGTCGGCTTTTCCGGCCACCAGCCCAACCATGAGTCCCAGCCCCGTGAAGCCTTCCCGTGGTATTGCTCGGCTGATCGAGATC	d__Bacteria	p__Pseudomonadota	c__Alphaproteobacteria	o__Rhizobiales	f__Xanthobacteraceae	g__Pseudolabrys	s__Pseudolabrys [species 0673]	0.6409	3063952	51.27
FREE065103	8	igr_000985	FREE065103_c37	1261	1632	CO_R	lptB_2	Lipopolysaccharide export system ATP-binding protein LptB	C	17	-0.144053	0.409109	0.00179999	0.0632601	FALSE	GAGAAT	TTGCCG	319	342	TCGGTCAGCGTCCGCGATAGGTCGTGGTGCTCCAGGGCGTTGCCGAGCCGTTGCTCGAACTGTCGGAGGATCGAATCCGGCGTGCGCGCGTTCTGCGTCGACCTGCCGCAGGGTCTCGACCATGGCCTGATGTACGGCGGCAACGGTTGCGAACGGCCGGCGGCATAAGGCCGCCTCCGCCACCTGCTCGAATACCTCGCCCAGTGCCGCTGGGAAGCTGTCGCGGCAGCCCGCTTTGAGGGTGGCGAGCGTGCGGGGCTTGGGGGTGGGCCTATGTTCAACCGGCAATTTATATGGAACACCAAACCTTTAGTAGCCCTTGCCGCCCTGCGAAAAGATGCCGAGAATACGAAGCGAGGGGACAGTTGCGTG	d__Bacteria	p__Pseudomonadota	c__Alphaproteobacteria	o__Rhizobiales	f__Xanthobacteraceae	g__Pseudolabrys	s__Pseudolabrys [species 0673]	0.6409	3063952	51.27
FREE065103	9	igr_001112	FREE065103_c68	1465	1592	CO_F	radA	DNA repair protein RadA	C	17	1.60819	0.402699	0.000819995	0.00660502	FALSE	TAGCCT	TTGTAA	70	93	TGGCACCGAGGCCTGGCCGTCCAGATTTGGCCGAATTCCCCTTAAATGAGGTACTTTGTAAAGAATGTTCTTGTAATGTTCTCATCGACCTTTTAGCCTAAGAACACCGTTTTTGCAGCGATTCCCCC	d__Bacteria	p__Pseudomonadota	c__Alphaproteobacteria	o__Rhizobiales	f__Xanthobacteraceae	g__Pseudolabrys	s__Pseudolabrys [species 0673]	0.6409	3063952	51.27
FREE065103	10	igr_001142	FREE065103_c76	4509	4731	CO_R	degP_2	Periplasmic serine endoprotease DegP	C	18	1.72132	0.401811	0.000139999	0.014101	FALSE	AATAAT	TTGATT	71	95	ACGCTGCTGGCGCGCAGCCGTGAGGAACCATGGAGGGATTCGACTTTGGTCGGTCCCCACGCCATGGAACATTGATTAATCTATTGATTTTCAACAATAATTCGATTTTCCCACCTTACAAAAGTTTAATGCCCCCGACAGGACGCTGTAAGGCTCATCCCCCCATCTTCCGGTTCGAAACGGCGCACCCCGCGCGTCCACGAATCCCGATGGAGATTGCCTG	d__Bacteria	p__Pseudomonadota	c__Alphaproteobacteria	o__Rhizobiales	f__Xanthobacteraceae	g__Pseudolabrys	s__Pseudolabrys [species 0673]	0.6409	3063952	51.27
FREE075489	1	igr_000533	FREE075489_c90	25459	25966	CO_R	typA	GTP-binding protein TypA/BipA	B	16	0.377102	0.504857	0.000179999	0.0160199	TRUE	TAGAAT	CAGCCG	447	469	CCCGAGTCGACAATGCTCTTGAGGATATTGGGGTGCAGGCCCAATGCCTCGAAAGTTGCGGCGGGTACTGCGGCAATCGTATTTTCAGTAGACAAATTCGTTCCTTAAAATCAAAAACAGCGCGTGCACGGCATTGCCGTACAATTGGTAAATTCAGCAGAAGACAGGTTCTACCGGCGCAAACACATCGTCGCTAACCGGTAATGCAAGATGCGTTTCTGAGTGTGCTGCGGAAACGCGGGGGGGTCAGAATAACGATGAACTGATAATGCTGCGTGATTACTGCAGCAAGTGCGCGCATTATAGGTGGAAAGAGCAGGAATGCAAGCAAAAACTGGAGAAATGCCGAATACAACAAACAGCCGGCAAGGGCCCGGTGCAGGCACGGCATACCGCAGCAAGCGATTTTGCGACATACTGGGTTGCGGCGCTCGTCCGGGTAAATCGCAGCCGGATAACCGTGCTGTGCTAGAATGCGCGCCTTTTGAAATTGAGCAGGTAGCCCATC	d__Bacteria	p__Pseudomonadota	c__Gammaproteobacteria	o__Burkholderiales	f__Gallionellaceae	g__RI-121	s__RI-121 [species 15632]	0.58771	2003165	76.37
FREE075489	2	igr_000017	FREE075489_c106	10674	10818	CO_F	oprM	Outer membrane protein OprM	C	18	0.282351	0.491068	0.00409997	0.0196863	TRUE	TGCGAT	TACAAA	41	65	GTATTTAGCCTGTCGGCGGGAACTCCGCACCGGCTAACGGATACAAATAAATACAAACCCTGTGTTGCGATTCGCCTATTATTTGTCCGTATCGACCAACTATTGCTCCCGGTTTATTGTGAATAAAAAGTTCCGGTTTTCTCTT	d__Bacteria	p__Pseudomonadota	c__Gammaproteobacteria	o__Burkholderiales	f__Gallionellaceae	g__RI-121	s__RI-121 [species 15632]	0.58771	2003165	76.37
FREE075489	3	igr_000206	FREE075489_c160	42987	43277	CO_R	priA	Primosomal protein N'	C	16	0.489833	0.467188	0.000506663	0.0417173	FALSE	TAAAAA	TATCCA	200	222	AAACGCTTGACATTGCGCAGGGTTATGCACAAGCCCCGCGCCAAGTATAGAAGCCGCGAGGAAATTCTTCGCGGCTTTTGTGTTTTTATGTAACATATTGTTTTTGCTTGATGTAATGATTGCCTGTAAAGTGTGCTGAAATATAAAACCGTATACACCATTAGCAGTTAGGATGTTTATAACAAAGTTGTGCACACCGTTATCCACAGATAATGTGGACAATAAAAAATAGGTAATCCGCTAAGCTAGTTAGTACCGTTTCATAGAAATTACCGGAGAAGCATTTTCTAA	d__Bacteria	p__Pseudomonadota	c__Gammaproteobacteria	o__Burkholderiales	f__Gallionellaceae	g__RI-121	s__RI-121 [species 15632]	0.58771	2003165	76.37
FREE075489	4	igr_000084	FREE075489_c13	1652	1830	CO_F	mtnA	Methylthioribose-1-phosphate isomerase	C	17	0.576772	0.433704	0.000393331	0.0773559	FALSE	TGTACT	TTGCGC	41	64	CGAAAACCTGTAAAAATCTACTGCGCGGTTTGATTGCTGCGTTGCGCGGTACTCGAAATCCTCATGTACTGTCAGTACATTCCGGTTTCTGCGTTCCGTGCGCCTTGCGTTCAAATCGCTCGCCACGATTTTTATCAGGTTTTGTTGGGATGAAATCTGGATTTTAAGAGGTATATATA	d__Bacteria	p__Pseudomonadota	c__Gammaproteobacteria	o__Burkholderiales	f__Gallionellaceae	g__RI-121	s__RI-121 [species 15632]	0.58771	2003165	76.37
FREE075489	5	igr_000411	FREE075489_c59	4972	5139	CO_F	porB	Pyruvate synthase subunit PorB	C	18	0.154855	0.424063	0.00126666	0.069012	FALSE	TATGTA	TTGCAG	74	98	AGTTTAAAAGGAAAACTTCTGTGAATGTCTCAAAAAATTCAGAGTTCGCTCAAATGCAAGGCGCGAAAAAATTTTTGCAGCGTCGCATATGTGCGAGATATGTAAGCAAGAAAATTTTTGAGCAACGCAGCAGTTGAGATGAAATCTGGATTTTGAGAGGTATTCACC	d__Bacteria	p__Pseudomonadota	c__Gammaproteobacteria	o__Burkholderiales	f__Gallionellaceae	g__RI-121	s__RI-121 [species 15632]	0.58771	2003165	76.37
FREE075489	6	igr_000252	FREE075489_c17	15913	15993	CO_R	msbA	Lipid A export ATP-binding/permease protein MsbA	C	16	0.990672	0.422384	0.00104666	0.0344285	TRUE	TAGAGT	TTGTTT	46	68	TGCCGCAAGGGCCAACCTCAATCAGGGCGGCAGCGATGCCGCCTTTTTGTTTCCATGGGGATTTCTGCTAGAGTGCGCGCC	d__Bacteria	p__Pseudomonadota	c__Gammaproteobacteria	o__Burkholderiales	f__Gallionellaceae	g__RI-121	s__RI-121 [species 15632]	0.58771	2003165	76.37
FREE075489	7	igr_000177	FREE075489_c156	15110	15383	CO_F	mraZ	Transcriptional regulator MraZ	B	17	1.52287	0.406578	0.00173332	0.00177332	TRUE	TAAAAC	TTTTAA	3	26	GAATTTTAATCCGCGTTAAGTGTTGCTAAAACACAACTGGTGTTTTGGCGATCAATCTCCCAGCAAATTCCTTATATTTCACAAACAACTTTAGGTTGCTTGTGCAACTCATTATTTATCAAGCGAATTAACCTGCTTTAACTTTTACGCCTAACTATTTGTCTTGCAAAGAAAAAACCTGTTTTGCTGCTTGACCGAGGTAAGTTTTTTCAATATAGTGGGTCAAAGTGGTGTGAAGTGGGTTTTAGTGGGATAACTGGCTCAGGGGCGGGTG	d__Bacteria	p__Pseudomonadota	c__Gammaproteobacteria	o__Burkholderiales	f__Gallionellaceae	g__RI-121	s__RI-121 [species 15632]	0.58771	2003165	76.37
FREE075489	8	igr_000168	FREE075489_c152	6105	6295	CO_R	mopA	Molybdenum-pterin-binding protein MopA	C	17	1.49903	0.403376	0.000179999	0.019222	FALSE	TAGAAT	TATAAA	44	67	TGCGTAGCAAACCGGACAAATCCGGCTATTGTTGCGCCATGCGCTATAAAGCATGGTACATAACGTATAGAATGCATGAAGCTTTTTAATCCAGGCGTAGTTCTTGCTATATCCGGGATGGCGTTATAAGGCTTGTTATATAGCTAAAACGCAGCAAGAACAAAATTTCTGGTTTTCGCTCAGGAGGATTT	d__Bacteria	p__Pseudomonadota	c__Gammaproteobacteria	o__Burkholderiales	f__Gallionellaceae	g__RI-121	s__RI-121 [species 15632]	0.58771	2003165	76.37
FREE075489	9	igr_000264	FREE075489_c175	3547	3780	CO_F	yhjE	Inner membrane metabolite transport protein YhjE	C	18	0.428092	0.395329	0.00130666	0.0243169	FALSE	CACGAT	CGGCAG	165	189	GTAGTCGCGACGTCTCACGCATGCCGACCGACAGCACCACACACTGCTCGCCTCCTTCCTCGCCTGCCATTCCGCGGTGCGCGCCAACCAGCAACTCACCGTGACCGAGATGAACAACATCCTGCGCGAGATGGAGCGCACCGAACGCTCCGGCCCGTGCAACCACGGCAGACCGACCTGGTTCCAGATCACGATAGCCGAGCTGGATGCGATGTTCATGCGGGGGAAATAAGG	d__Bacteria	p__Pseudomonadota	c__Gammaproteobacteria	o__Burkholderiales	f__Gallionellaceae	g__RI-121	s__RI-121 [species 15632]	0.58771	2003165	76.37
FREE075489	10	igr_000224	FREE075489_c164	2425	2559	CO_R	apxIB	Toxin RTX-I translocation ATP-binding protein	B	18	0.177014	0.392486	0.00777995	0.0046733	TRUE	TATTAG	TATATA	15	39	TAAATGACGGCCCAATATATAGATAATTCGGCCTATTGTTATTAGGTGAGTTACATGGCGAAATTCCCCGAATTTGAGTTAAGCTAAAAGCCATACGAATAAAAGGGGAATTGGATGCATTTTTCAGGGCAAGAC	d__Bacteria	p__Pseudomonadota	c__Gammaproteobacteria	o__Burkholderiales	f__Gallionellaceae	g__RI-121	s__RI-121 [species 15632]	0.58771	2003165	76.37
animal049543	1	igr_000121	animal049543_c135	1315	1441	CO_F	nusB	transcription antitermination factor NusB	C	17	1.34683	0.565514	0.000313331	0.0238548	TRUE	TATAAT	TTTACA	72	95	CGCACTTTTGCGTCAAATCTCCGCATAAATGAACGAAAAACGGTAAAAAGCGTGCTTCGGCGCGCTTTTTTGTTTACAACGCCGTTCTGTTATGTTATAATAACTCTGTATGAAATGAGGGATCATC	d__Bacteria	p__Bacillota_A	c__Clostridia	o__Oscillospirales	f__Acutalibacteraceae	g__Ruminococcus_E	s__Ruminococcus_E [species 1544]	0.5692	1435877	85.47
animal049543	2	igr_000093	animal049543_c125	3723	3814	CO_F		Preprotein translocase subunit	C	17	1.29436	0.562565	0.000313331	0.0421711	TRUE	TATAAT	TTGCAA	31	54	AGCAATTAAATACAAAAGATGAAACTTTTGCTTGCAATTCTGCGGGATTATTGCTATAATAGACAAGATTCAAACGGAAAGGATTGAAATTC	d__Bacteria	p__Bacillota_A	c__Clostridia	o__Oscillospirales	f__Acutalibacteraceae	g__Ruminococcus_E	s__Ruminococcus_E [species 1544]	0.5692	1435877	85.47
animal049543	3	igr_000325	animal049543_c35	8474	8718	CO_R		polyribonucleotide nucleotidyltransferase	C	18	-0.0759269	0.527411	0.00176665	0.0485014	TRUE	TAAACG	TACACA	169	193	GCATGAAAGAAAGGGCAGACGATTTCTTCGTTTGCCCTGCATTTCGTTTTTCGAGAAGAAAAACAACAGGTTAAAAATTGGATTTCAGTTGCTTTTTAGCGGTAAAACAAGCCGATTAACTCTTGTAGGGACGACTATCGGTCGTCCGCGGACGGGCAAGGACCGTCCCTACACAATCCGTTTGTTTTATTGCTAAACGCAGCGGGAATCCTGTACAAAATCATTTTACACAGGAGGAAACTCAA	d__Bacteria	p__Bacillota_A	c__Clostridia	o__Oscillospirales	f__Acutalibacteraceae	g__Ruminococcus_E	s__Ruminococcus_E [species 1544]	0.5692	1435877	85.47
animal049543	4	igr_000104	animal049543_c13	5071	5301	CO_F	ugpC	sn-glycerol-3-phosphate ABC transporter ATP-binding protein UgpC	C	17	-0.0626276	0.519882	0.00319331	0.103649	TRUE	TGTTAT	TAAAAA	74	97	CGAATGGGTTCACGAAGGAAAACAGCGCGGGCGGCATCCACCGTCAAAATGCGCCTTTCCTTGTAAAAAACATATAAAAACAGAGGTTCATTTTTGCTGTTATAGGGATATTGTCTAAATTTTGCTTTGAATCTTTAGTAAAAAAACAAGTGGTAATAGTCGGAAAATTGTGATATATTATAGCTGTACTATCACAAGTGTGACAGATTGGATATTAATGGAGGTTTTCTA	d__Bacteria	p__Bacillota_A	c__Clostridia	o__Oscillospirales	f__Acutalibacteraceae	g__Ruminococcus_E	s__Ruminococcus_E [species 1544]	0.5692	1435877	85.47
animal049543	5	igr_000221	animal049543_c2	30116	30380	CO_F	rpmG	50S ribosomal protein L33	B	17	0.635004	0.517238	0.000313331	0.00892661	TRUE	TATAAT	TTGACT	83	106	CGGTTAACGGTGACCGTTGACCGTTGATACCTTTCCCTCAAGGGAAGACTGAAAAATCCTCTGAAAAAATTGTATACAAGCCCTTGACTCGTTGACGGTAATGTGCTATAATGCTAATTACCTCGTATAGGGGCTTGTTTTTTTGTGCCCATTTTCGGGCGCACGCCCCAACACCGGAGGCTGACCGTGACTCGCTTTATCAGCCTTTGGTATAAGTCTTTGAGGGAGGCTAATTTATTCCGAAAGATACCGGGAGGTGCCGATT	d__Bacteria	p__Bacillota_A	c__Clostridia	o__Oscillospirales	f__Acutalibacteraceae	g__Ruminococcus_E	s__Ruminococcus_E [species 1544]	0.5692	1435877	85.47
animal049543	6	igr_000285	animal049543_c3	12237	12558	CO_R	hisS	histidine--tRNA ligase	B	17	0.603842	0.516968	9.33327e-05	0.0183065	TRUE	TATACT	TTGCTC	240	263	GCGAACGCGCATAAAAACCGCCTCTTATGAGGCGGTTCAGTCTTAAAACAACTGTCATCCTGAACGAAGTGAAGGATCTTGATGCCGCATGGTTTCTAAGATTCTTCGCTGCGCTCAGAATGACAAAAGAGCTTTATCGACACGTGCTACCGCCTCTTATGAGGCGGTTTTTCTTTATTGCAGACGCTGGAAGGCGAAGATTATTTGCTCAGTGAAAGCGAAGATTATTTGCTCAGCCTCTTGCTCCGATGCGCATTTTGTGCTATACTAAGGCGAAGTTTGACACTTTTGAGATCCAACGGGAACCGAAAGGATGAAATAC	d__Bacteria	p__Bacillota_A	c__Clostridia	o__Oscillospirales	f__Acutalibacteraceae	g__Ruminococcus_E	s__Ruminococcus_E [species 1544]	0.5692	1435877	85.47
animal049543	7	igr_000263	animal049543_c26	1525	1617	CO_F		DNA polymerase III%2C delta subunit	B	17	0.629552	0.511861	0.000313331	0.00482663	TRUE	TATAAT	TAGATT	30	53	GCGTAAAGCCTGCCTTTGCAGAAAAAACAGTAGATTTTTACCCGATATTATGTTATAATATATTTTTGAAATAATCGGATGGGCGGTGAGGAC	d__Bacteria	p__Bacillota_A	c__Clostridia	o__Oscillospirales	f__Acutalibacteraceae	g__Ruminococcus_E	s__Ruminococcus_E [species 1544]	0.5692	1435877	85.47
animal049543	8	igr_000296	animal049543_c3	29674	29794	CO_F		sigma factor-like helix-turn-helix DNA-binding protein	B	17	2.13177	0.502604	9.33327e-05	0.000279998	TRUE	TATACT	TTGACA	47	70	TAACGACGATTATCGTCCCCCGCATTAACTTTGCGGGGGATTTTTGCTTGACAAAAGCGGATCGCTGTGCTATACTACAGCGGTAGTGTAAAGTGATTTGCTTTACAGAGAGGTGTGGACG	d__Bacteria	p__Bacillota_A	c__Clostridia	o__Oscillospirales	f__Acutalibacteraceae	g__Ruminococcus_E	s__Ruminococcus_E [species 1544]	0.5692	1435877	85.47
animal049543	9	igr_000113	animal049543_c131	1174	1322	CO_R	proB	glutamate 5-kinase	C	17	0.622546	0.491059	0.000653329	0.0485014	TRUE	TAGGAT	TTGACT	48	71	AATAGTACGATCCCGAGGCACAGCTTCGGGATTTGTTTTATCGCTCGATTGACTTAAAGCGAGGTTTGTGATAGGATATCCCGTAGGGACGGGCATTGCCGTCCGCGGACGACCGATGGTCGTCCCTACAATGAAAACGGAGTGTTATT	d__Bacteria	p__Bacillota_A	c__Clostridia	o__Oscillospirales	f__Acutalibacteraceae	g__Ruminococcus_E	s__Ruminococcus_E [species 1544]	0.5692	1435877	85.47
animal049543	10	igr_000127	animal049543_c14	2026	2300	CO_R	dnaN	DNA polymerase III subunit beta	C	17	0.374435	0.487402	0.00191332	0.014101	FALSE	TAAATT	TTGACA	177	200	TAAGGATGAATAACTCCCTTGTCTTTCACAAATTCATTCACATTCATTCCACATCTTTTCACAAAATGTTGAAAGTTTTCCAGACTGTTCTTTTTCTTTCTCTTTTTTCACAATTCCCGGAAAGAACTAATCACCCGAAAGGCAGCAGGAAAGCAGCAAAAATCACCTTTCCACATTTTGACACCCCCTACTATTACTACTAAATTATTAATATCATTCCATAACATAACAAATCATGAAATGACCGACTTATTGGTTAAGAAAGGAACACTGCT	d__Bacteria	p__Bacillota_A	c__Clostridia	o__Oscillospirales	f__Acutalibacteraceae	g__Ruminococcus_E	s__Ruminococcus_E [species 1544]	0.5692	1435877	85.47
FREE078941	1	igr_001789	FREE078941_c35	576969	577460	CO_F	ybiT_2	putative ABC transporter ATP-binding protein YbiT	C	18	-0.429463	0.599489	0.00647996	0.0210777	TRUE	CGCGCT	TACACA	392	416	ATCACCACCAAGTGAGCGGCTTTTCATATCTGTAGTTATTTACTAGTTGCCAAATTCCTATTTTCCGAAACTCACTTTTGTCCAAAAGTGAGTTTGGAAATGATCAAATCTTATGATCAAATCTTATTATCAAACATTAATATCAAACATTAATATCAAACATTAATATTAAACATTAATATCAAACATCTCATTCATGCTCAGATAAACGATTAATCCATTGCTTTGTTAGCGTTCATGAGGGCGGGAATTTTTTATCATGATCGTGTCTATCAATTTACAACTTGGCTTTTGGGACACTAGATCGATAGCTAATCGTAACCGCTAATATTTACCCTACTTTCGCAATCCATGCCCCAAGTCTCTATTAAACTCATCTTTCGGGTATCTAATACACAGTAGAGTCTGTATACTGCCGCGCTGCTTTTAAGCTCACTTTTTCTACTATTTACCCCGAGGGTTACCACTATCATTAGTACAAACAACATCACC	d__Bacteria	p__Pseudomonadota	c__Gammaproteobacteria	o__Enterobacterales_A	f__Shewanellaceae	g__Shewanella	s__Shewanella japonica	0.40738	4959929	99.57
FREE078941	2	igr_000227	FREE078941_c1	444604	444783	CO_F	cmk	Cytidylate kinase	C	18	1.13073	0.575688	0.00053333	0.0108284	TRUE	TATGAT	CGGCAG	29	53	TTTAATCTTACCAAGCATAAAAATAATGACGGCAGTCAATTAACTGCCGTTGTTATGATCTTCTTTATGAACTTACAAAATTCTCCAGTTTTTTGGTTCAAATTGTTATACAATGCCGCCCGCTCATTTTGATGAACCTTTTTTACATTCATGGAAGATTGTTTTTTTTCGGAGGAATTT	d__Bacteria	p__Pseudomonadota	c__Gammaproteobacteria	o__Enterobacterales_A	f__Shewanellaceae	g__Shewanella	s__Shewanella japonica	0.40738	4959929	99.57
FREE078941	3	igr_001952	FREE078941_c46	65975	66190	CO_F	recG	ATP-dependent DNA helicase RecG	C	17	0.614272	0.570683	0.000539996	0.0261631	TRUE	TAGCAT	TGGATA	139	162	CGTTGCTTAGCTGCCAAAAAGGGGAATATTATTGCCTTGTATTCAAACTCTGCTAAGATAGGCATAAATATCTGTATATATTTACAGTACTATTGTCTCTAGCAAGCATTCTCACTCGATAGTGAACTGTATAACTTATTGGATAACTCTGTTAACCCTTGCTAGCATGATAGCGCCAACACTCGACAATATGAAGGCATTGTGGATTTGCAACCA	d__Bacteria	p__Pseudomonadota	c__Gammaproteobacteria	o__Enterobacterales_A	f__Shewanellaceae	g__Shewanella	s__Shewanella japonica	0.40738	4959929	99.57
FREE078941	4	igr_001689	FREE078941_c35	390943	391377	CO_F	fusA_2	Elongation factor G 1	C	17	0.800731	0.548887	0.00047333	0.0136341	FALSE	TACAAT	TTGCGC	321	344	TAATGAACAAGCCATAATGTAATGTTTATGGCGATGATATAGCAAAAATCCTCAGTTTATGGCTGGGGATTTTTTTATGGAAATTACCAGCAAGTTTTAACGAATAGCATGTTTGTTTTGATACAAATTGGCTTTTTTGTTGCTAATTGCACGAAATTTACCTCGGTTGAGCTAGCCATTGTCAAAAATGCGGCGTTTTAACATAAAAAATTAAGTTGTTTGAAAAATAAACAATAACTTTTATTTTGTTGTTTTATTTAGAAATATTGAAATTAATGACAATTTTTTTATGCGAAATGTGATAAATTTTGCAAGTCTCATTTGCGCATTTGAAGGTTCCCACTTACAATATGCGCCTTAAATAACCAGATGTGCGGTGTGTCTAGCTTTTTTACATACTCCGTTTACCTCTTAACTAATCATTAAAGTTGAATC	d__Bacteria	p__Pseudomonadota	c__Gammaproteobacteria	o__Enterobacterales_A	f__Shewanellaceae	g__Shewanella	s__Shewanella japonica	0.40738	4959929	99.57
FREE078941	5	igr_000724	FREE078941_c13	315692	316107	CO_F	glmM_2	Phosphoglucosamine mutase	C	16	-0.455315	0.533581	0.00158666	0.0712149	FALSE	TAGAGT	TTTTCA	127	149	CGGTAGCATTAGTACTTTGTCTAATTAAAGCCAACTCAATTGAGTTGGCTTTTTCGTTAGGTTTGAATTTATAGTTTTGGTTTCAAGAGAGTAGGGTATCGTGCTTAACTATTAACGCTTGCGGGACTTTTCAAATCAAAATTCAGTATTAGAGTATTATTCTTTTGCTCTATATTGAGTTTTGCTTTAAGTGTTATCGAAGTTCAGAGGTTGATTCTCGCATAATCTTTTAGTGGATTGACAATTCTTTAACTTTAAAATCGTGTGTTAACAAGAAAGCTGCTTCTTATGTTACCTGCTTTAAATAATCATTACAGAGTGAATAATTTCACTTCAGTTTGGTATATAATTCTTTCAATTAATCGAGTATTTATTTTTGTTCTCACCAAAAAGGACTTTTGGTTTTCGGAGTGGTT	d__Bacteria	p__Pseudomonadota	c__Gammaproteobacteria	o__Enterobacterales_A	f__Shewanellaceae	g__Shewanella	s__Shewanella japonica	0.40738	4959929	99.57
FREE078941	6	igr_000750	FREE078941_c13	377389	377647	CO_F	purU	Formyltetrahydrofolate deformylase	C	16	0.998085	0.501441	0.000679995	0.00754508	FALSE	TATCTT	TACCCA	150	172	TGCTTGCTCTGGCTTATATTTCATAAGGCTGGGTTATCTTCTAAGTGAGCTGTATTATTGGTCATCTCTAGAGCGTATAAGATAAACAATTCATAATTATTCCTCCATTAAATTAAAGATTCTGTATATGGCTTACCTTATTTATCAAATTACCCATAAATATTGATGTTCTTATCTTGTGCTTGCCCTAGCTGTGTTATTAATGAATTAATTTAGTTTGAAAGGCCTATTGGCAAAAATTGATGTGAGTCGTGTAGTT	d__Bacteria	p__Pseudomonadota	c__Gammaproteobacteria	o__Enterobacterales_A	f__Shewanellaceae	g__Shewanella	s__Shewanella japonica	0.40738	4959929	99.57
FREE078941	7	igr_000127	FREE078941_c1	269978	270299	CO_F	rlmI_1	Ribosomal RNA large subunit methyltransferase I	C	16	-0.288527	0.494386	0.00266665	0.0707748	FALSE	TATCCC	TATACA	274	296	CCATTGATTTTAATAAAATAATGCTTATAAGGTTATTTACATATCATCCTTAATTATTTCACTGTTTGAGATAGTTAACTCGTGAAATATTTCTTTAGAATGCTACTCAATTATGAGTAGCATTTTTATATTTAATTACCCACCACGTTAAAATAACCATTTGATTTGGATTTTTAGTTAACTTCAAATTAATGTTACTGATTCTCGATGAGTTACCTCGAGTGTATGACATTCAATTTCAAGCTATAATTTTTAGATTCTAACTTGCGTTCCCTATACAGGATCCTTATTATCCTTATCCCAATTTTAAAAAGGCACCATC	d__Bacteria	p__Pseudomonadota	c__Gammaproteobacteria	o__Enterobacterales_A	f__Shewanellaceae	g__Shewanella	s__Shewanella japonica	0.40738	4959929	99.57
FREE078941	8	igr_000877	FREE078941_c2	57412	57612	CO_F	proS	Proline--tRNA ligase	B	18	-0.327929	0.493715	0.000879994	0.00745328	TRUE	TAAAAT	TGGTGA	136	160	TTAAAAAGTGCTGCACAATAACGCCTTGTCGTTCAATTTTCCTTGCTAACATGGCGATGTTAAACCAGCGTCTTATTGGTTTAATTATTTCAATGCCCTTGTTCCATATATTAAAGCCAAGATGTTGTTAATTATCTGGTGACAACATCGTTGCAAGTGCTAAAATGTCGCCCATTAATAGCTACTAAGTGGACATTGGGA	d__Bacteria	p__Pseudomonadota	c__Gammaproteobacteria	o__Enterobacterales_A	f__Shewanellaceae	g__Shewanella	s__Shewanella japonica	0.40738	4959929	99.57
FREE078941	9	igr_000660	FREE078941_c13	185996	186289	CO_F	lepB_1	Signal peptidase I	C	17	-0.0165389	0.492563	0.00341998	0.0335135	FALSE	TACTTT	TTTCCA	159	182	GCTCTTAATTTGTCGGTGAAAACTGATTTAACATTAAGAGTGATAACAACGCCGCTGCTTGCGGCGTTGCTATTAAAAAATCATTAAAAACGTGAGTTAAAAAATGATTATTAACCGGCATTAATAATCGTTTTTATCGTTTGATGAGCAAAAGTTAATTTTCCATATGAAGTGATTTTATATACTTTGTAACATTACTCAGAGTGAACCTAACAGCACGACATAGGATAATCACTTTTTATTAGTGTCATACACTGAACTATATACAGTGTTAAGGCAGGAGCTTAAACCCTA	d__Bacteria	p__Pseudomonadota	c__Gammaproteobacteria	o__Enterobacterales_A	f__Shewanellaceae	g__Shewanella	s__Shewanella japonica	0.40738	4959929	99.57
FREE078941	10	igr_001102	FREE078941_c2	517802	518194	CO_R		hypothetical protein	C	18	0.598513	0.484989	0.000133332	0.074729	FALSE	TAGCGG	AAGAAA	98	122	AGTCAATAATAGGGGGCACATCAGCGCGTTTTTGCTGAACAAGCCCTTAATTTAGCGTACAATCTTTACATACTTTTTTACGTGTTATCTTAATCTGTAAGAAAGCATAAAATAGGTCGCGATAGCGGATGGATTATTGTCGCTATCGTTTAAGAATAAATAAAGTTAATCTGTTTTGTCATACTAATGGATGAATAGGGAATCATGGTTCAACTTGACTCAAGGTCTGATTGATTAGCATGAACTGTACCCGCAACTGTAATGTTATTTTTTACGAATAACTAAGTCAGATACCTAGCTTTTTTATGATGGTTCACAGCCTTTTACGCACTGCATTTATTCACTATCCAGTGCCTTTAATCAACCTGAGCGGGTGACTCAGGCGGAGAATTC	d__Bacteria	p__Pseudomonadota	c__Gammaproteobacteria	o__Enterobacterales_A	f__Shewanellaceae	g__Shewanella	s__Shewanella japonica	0.40738	4959929	99.57
FREE067753	1	igr_000445	FREE067753_c29	6045	6288	CO_F	yxeM	putative amino-acid-binding protein YxeM	B	18	-0.173034	0.494565	0.00352664	0.00239998	TRUE	CATTCT	TTGATG	49	73	CCGTCCTTGCTGCCATGCAAAAAGCGCATATCTGTTCCGCGTGGCCGGTTTGATGGCCGGCTGGTGAGAATGGCATTCTGCTTTTGGGCTGACGGCAGGACTTTATCCCACCCAAGCAGACGTCCAACACCCAAGCGTTCCATCTGAACCTTCCGCGCTCTACAAACGTTCCTCATTTACAGTTGGTGTTGAAGCGGCCCTGTCCCGGTGACATCTGAAGCTCAAGCGTAAAGGAGTGAATTCA	d__Bacteria	p__Pseudomonadota	c__Alphaproteobacteria	o__Rhodobacterales	f__Rhodobacteraceae	g__Sulfitobacter	s__Sulfitobacter delicatus	0.60736	2637669	50.86
FREE067753	2	igr_000392	FREE067753_c25	32515	32899	CO_F	arfB	Peptidyl-tRNA hydrolase ArfB	B	17	0.578742	0.490197	0.000313331	0.0101799	TRUE	CATGAT	TTCACC	339	362	TACTCTTTTTGGCCAAAAATACTTGGTGGGGGAGCGCGAGGGGGAGGAACGCCCCCTCGCTCCAACGCCAACATCTTGCCGCCACGTCAACGGCTTCAAAAAACACTTTGTGAAACGCAAAACCTGTGCAACGCTGAGGGTGATTTCAACAAATGTAAAGGAGGTGATCCAGTGTCAAGAAAGGTATTGGAGCGAGGTGTCGGAACAGCCAGCGAGGTTTCGCGCTAGGGCAGCCCCTAGCTGACGCAACTACCTGGTGGATCCCGGTCTAACCGATCCCCCTCCTGAAACCATTCGATTGGGCCGCTCCGCAAGGGGCGGCCCATTTCGCATCGCCCCTTCACCCTTTTGCCTGCGACTGTCATGATATGCGCAAGGAGAGCCC	d__Bacteria	p__Pseudomonadota	c__Alphaproteobacteria	o__Rhodobacterales	f__Rhodobacteraceae	g__Sulfitobacter	s__Sulfitobacter delicatus	0.60736	2637669	50.86
FREE067753	3	igr_000386	FREE067753_c25	8592	8716	CO_F	polA	DNA polymerase I	C	17	-0.325084	0.437606	0.00539996	0.0856262	TRUE	CAAAAG	TGGCCG	69	92	GCCTTCCCGACCTACATCAGCGATAACCAAACCGACGGCACGAAGCTGCCCGCGCGGCGCATTGGCGTCTGGCCGTGGCGCGTGCTTCGTGGCAAAAGGAACGCCAACCGAAGCGGAGCATCCCC	d__Bacteria	p__Pseudomonadota	c__Alphaproteobacteria	o__Rhodobacterales	f__Rhodobacteraceae	g__Sulfitobacter	s__Sulfitobacter delicatus	0.60736	2637669	50.86
FREE067753	4	igr_000025	FREE067753_c1	68757	69068	CO_F	uvrC	UvrABC system protein C	C	18	0.121035	0.429819	0.0045133	0.0215411	FALSE	AAGAAA	TTTTCA	92	116	ATCACGGGTCTGAGTTAATGAATTATGGGGTGATGCGGAAAGTTTTGCACCCCGTTAGCGAGTATGAACGAAATGTTACCAAAACCCCTTTGTTTTCAGGGGCTTGTTTCACACAAAAGAAAAAGCGATGTGAAATCAAATGCTTATGGCCGTGCCTAAAAAATAGGCAAATCAACGAACCATGTTAAAAACAACGCAGATTCATACATGCCCAGAAGTTACCGACAGAGTTATCCACATCTTCCGTGGAAATGTTAAGTCTTGCCCCTGTGAACGTCCTATTGCAGCGCCAGCAAAGAATCGGGCCTTTTT	d__Bacteria	p__Pseudomonadota	c__Alphaproteobacteria	o__Rhodobacterales	f__Rhodobacteraceae	g__Sulfitobacter	s__Sulfitobacter delicatus	0.60736	2637669	50.86
FREE067753	5	igr_000330	FREE067753_c22	10034	10173	CO_R	rhlE_2	ATP-dependent RNA helicase RhlE	C	17	0.376585	0.411665	0.00364664	0.0215411	TRUE	TATGCG	TTGACG	11	34	TCCCCAAGTGTTTGACGGCGCAGCTGCAAGTTGCTATGCGCTTTTGGAACATGCCGCGGCACAGGCCGCCCTCAGGGCCATTCGGGCCGGCTTGTATTGCTGCCGCGGGCCAAGTCAGTGTCCGCTCAACCCGGACGCAC	d__Bacteria	p__Pseudomonadota	c__Alphaproteobacteria	o__Rhodobacterales	f__Rhodobacteraceae	g__Sulfitobacter	s__Sulfitobacter delicatus	0.60736	2637669	50.86
FREE067753	6	igr_000611	FREE067753_c39	2522	2716	CO_F	smc_2	Chromosome partition protein Smc	C	17	0.935772	0.405393	0.00043333	0.0293857	FALSE	TATCTT	TATCCA	57	80	ATAGACAAGTGAATAGCATCAAAGTGCTATTCAGCGACCAGCCCGACCATAGCCAGCTATCCATGCCCTCCAACCGACAATATCTTGTGGATAACCGCCGACGCGGCCCTTCCCCTTGGGGCTTTTGATTGACTTGGCCCCCTGCAAAACGGCAAGTTCGCCGCTCAGGCAAGAATCAAAACGGGCGGGGCAGCC	d__Bacteria	p__Pseudomonadota	c__Alphaproteobacteria	o__Rhodobacterales	f__Rhodobacteraceae	g__Sulfitobacter	s__Sulfitobacter delicatus	0.60736	2637669	50.86
FREE067753	7	igr_000654	FREE067753_c4	91388	91571	CO_R	rsfS	Ribosomal silencing factor RsfS	C	17	0.905895	0.379654	0.000639996	0.0233925	FALSE	TAAATT	TTGAAA	43	66	GCGGGGATTTGCGCCACGGTTAACGCTGCACGCACGGCATGCATTGAAAAATGCACACTCTATCGCTAAATTGGGGCTGCTCGGCACCGGGGCAAGCGTTCAGCATTGGCGGTGCATTACGAAGGAGGACAATGTCCTGTCTCTTAACGTTGACGCAGCGCAGGCTGCTGACCATGGGGCCGCA	d__Bacteria	p__Pseudomonadota	c__Alphaproteobacteria	o__Rhodobacterales	f__Rhodobacteraceae	g__Sulfitobacter	s__Sulfitobacter delicatus	0.60736	2637669	50.86
FREE067753	8	igr_000500	FREE067753_c30	21083	21256	CO_F	ftsZ	Cell division protein FtsZ	C	16	0.722616	0.370281	0.00113333	0.0220043	FALSE	TATGCC	TTTTTA	77	99	CCCCAATATCGGGTGGTTAACCCGATATGAGGCGGCGACCGGCAAGTTTTTGCCCATATTTAGCGTTAAAAAGACGTTTTTTAGGTGACGATCCGGCCCTATGCCGATAGGGTCGGGTAAATTTGGTCGAAAAACTCCCCGCAGAACGCGGACAACTGTACAGGCGGACAGCAC	d__Bacteria	p__Pseudomonadota	c__Alphaproteobacteria	o__Rhodobacterales	f__Rhodobacteraceae	g__Sulfitobacter	s__Sulfitobacter delicatus	0.60736	2637669	50.86
FREE067753	9	igr_000723	FREE067753_c47	5837	5982	CO_F	typA	GTP-binding protein TypA/BipA	C	17	0.221581	0.345968	0.00657996	0.0159662	FALSE	TATTGG	TAGCAA	55	78	CCCAACCAAACTGTGGCGTAAGACCGCGCAACTTTTGCGGTATCACCATTAGGGCTAGCAATTAACGTCTTGGCACGTTATTGGCGGCGCAATCTCTCGCGCGGCTTTTGGCCTGCGCGCCACTCCCCTATCCAAAGGCTTACTTA	d__Bacteria	p__Pseudomonadota	c__Alphaproteobacteria	o__Rhodobacterales	f__Rhodobacteraceae	g__Sulfitobacter	s__Sulfitobacter delicatus	0.60736	2637669	50.86
FREE067753	10	igr_000440	FREE067753_c28	28030	28184	CO_F	yehZ	Glycine betaine-binding protein YehZ	C	16	-0.11813	0.327348	0.00945994	0.0389904	FALSE	TAAGGA	TTGCCC	115	137	AATCTGACAGCGCCGGGACAAATCGGGCTGCCTTTTGCAAAAATTCGGGCGCGAAACAGCGGTGCGACTTGGCTTTGCCTCTCGCACCGCTACCTTACTTCGCTGACAGGGTATTTTGCCCGCTAAGCCTCGTATTTTAAGGAGTTTGCCCCACC	d__Bacteria	p__Pseudomonadota	c__Alphaproteobacteria	o__Rhodobacterales	f__Rhodobacteraceae	g__Sulfitobacter	s__Sulfitobacter delicatus	0.60736	2637669	50.86
FREE034422	1	igr_000208	FREE034422_c3	123359	123487	CO_F	dnaK	Chaperone protein DnaK	C	16	1.24332	0.4129	0.000133332	0.0672459	FALSE	TAGAAT	TTGACT	89	111	TCCGATTTCAAGGACGTTTTGTCAGGTTTATCGCTCGGGTCTGACAGGCATGTCAGTTTGCAGTGACTGAAGGCCATTCGGCACGTTCCTTGACTATGACAGAGCAAATCTTAGAATTCAACACTAGCT	d__Bacteria	p__Bacteroidota	c__Bacteroidia	o__Flavobacteriales	f__UA16	g__UA16	s__UA16 sp002448555	0.56052	2159638	96.51
FREE034422	2	igr_000332	FREE034422_c6	16478	16634	CO_F	rplT	50S ribosomal protein L20	A	18	-0.252147	0.397604	0.00304665	0.00103999	FALSE	AAAAAA	TGGATT	59	83	GCACTCCAACTAATTCAATCACCCCTGGTACGTTTAACCCGGTAACCGGCTTTCAAGACTGGATTTCGCCAGCGCCGTCTACCAAAAAAAACACTTTAAAATGCCAAGAGCAACCAATTCAGTCGCATCGAGGGCGCGACGTAAAAAAATCCTCAAG	d__Bacteria	p__Bacteroidota	c__Bacteroidia	o__Flavobacteriales	f__UA16	g__UA16	s__UA16 sp002448555	0.56052	2159638	96.51
FREE034422	3	igr_000191	FREE034422_c3	7311	7391	CO_R	dnaE	DNA polymerase III subunit alpha	C	17	1.192	0.33705	0.000479997	0.0417173	FALSE	TAGAGG	CGGCCG	51	74	GGAAAAACTTGAAGAAATCGCGTGAATAACTGCCAGCCTTTTGAAGGCGCCCGGCCGGTTGCGAATGCGTAGTTTAGAGGG	d__Bacteria	p__Bacteroidota	c__Bacteroidia	o__Flavobacteriales	f__UA16	g__UA16	s__UA16 sp002448555	0.56052	2159638	96.51
FREE034422	4	igr_000334	FREE034422_c6	20300	20402	CO_R	recA	Protein RecA	C	17	0.724052	0.31941	0.00187999	0.0220043	FALSE	TAAGTT	TTGACA	31	54	ACCAGACCCAACGGCAAACGTGGGCACGTCGTTGACAAAAAACACCCCACTCCGTAAGTTCATTACGATGTAGGTAGGATACCTTCGCTTAAAACACGAAAAA	d__Bacteria	p__Bacteroidota	c__Bacteroidia	o__Flavobacteriales	f__UA16	g__UA16	s__UA16 sp002448555	0.56052	2159638	96.51
animal040462	1	igr_000648	animal040462_c2	88405	88844	CO_F	serS	Serine--tRNA ligase	C	17	0.890076	0.638709	0.000486663	0.01036	TRUE	TAGGAT	CGGCGG	209	232	TATAAAAAAATATTGCAAAATATTGAGTTTTGTATTAGAATGTCGCTATAAGAGCGTGAGAAGAAAATCTAAGGCAGCAAAAGACACTGCCTAAGATTTTCTAAGTCTCACAGCGTGAAGGAATTCACACAAAATAATTTCATGTGCCGGTTATTCCGGTGTGTTAAAGTGTTGATGAAAACTACGGTTTATGAATATCTTCAGAGAGCCGGCGGGTGGTGTGAGCCGGTGTTAGGATGAGCCTTTCCATTTTCGGAGCTTCGGTGAAAGCCGGTGATGGTATCCACTATAGATACTAAAATTAAGTGGTTGTCTGCATGTCAGGCAGCAATATGGGTGGCAACGCGGAGTCTATTCGTCCCATGTGTTATATTCATGGGATGAGTGGACTTTTTTTAGGACATTATCCCGAATAATATAAATAAAGAAGGAGAAAAAAT	d__Bacteria	p__Bacillota_A	c__Clostridia	o__Lachnospirales	f__Lachnospiraceae	g__UBA2821	s__UBA2821 sp014799465	0.35765	3737431	85.26
animal040462	2	igr_000682	animal040462_c2	176741	176901	CO_F		Bacterial regulatory proteins%2C tetR family	C	17	1.48597	0.603213	0.000153332	0.0210777	TRUE	TACACT	TTGACA	91	114	AATAAAAAATATAACGTTAATAAACAAGGCATTTATCTTATTGACAGGTAATTGCCTTGTTACTATTTAGGAACATAGTATTTGCCGGAAGTTGACATTATCTGCTGTGTATGGTACACTAAAAAATAAAAATGACACCATGTCATTTTAAAGGAGGAAAT	d__Bacteria	p__Bacillota_A	c__Clostridia	o__Lachnospirales	f__Lachnospiraceae	g__UBA2821	s__UBA2821 sp014799465	0.35765	3737431	85.26
animal040462	3	igr_001312	animal040462_c8	166751	166978	CO_R	bepA	Beta-barrel assembly-enhancing protease	B	17	-0.672583	0.568157	0.000706662	0.0172932	TRUE	TATAAT	TGGAAT	170	193	ATAAGATTGCAGCAAAATGTGTCTTGATTTAAGCAATGTATTGGGGATATACAGTGAGATTAAAGACAGATATAGGACGGGATTAGGTATTACATAATTCGGTGAATGGAAAAAGATTTGAAAAAGAATGGGAATAAAACCCCATTCTTTTTTGTTTTAGCATGTTTTTGTGGAATAAGAATAGATGTAGTGTTATAATATTTGCAAACGAAGGAAAGGTAGATGTAA	d__Bacteria	p__Bacillota_A	c__Clostridia	o__Lachnospirales	f__Lachnospiraceae	g__UBA2821	s__UBA2821 sp014799465	0.35765	3737431	85.26
animal040462	4	igr_001100	animal040462_c5	115621	115810	CO_F		Pyruvate:ferredoxin oxidoreductase	B	17	-0.249987	0.554464	0.00222665	0.00258665	TRUE	TAAAAT	TTTACA	113	136	AGTTTAATAGTGCTGAATATAAATGTAATCAAGGGATAGGACAAACTTTTCTGTTCCTTGATTTTTTAAAACTAAATTATGTAACATGCACACAAATTAGTACAAGATTTTAGTTTACAACAATTCAAAAAAATGATAAAATTTTGTCAAACGCAGGGTTTTTACCCTGAAAAAAAGGAGGATATATAAA	d__Bacteria	p__Bacillota_A	c__Clostridia	o__Lachnospirales	f__Lachnospiraceae	g__UBA2821	s__UBA2821 sp014799465	0.35765	3737431	85.26
animal040462	5	igr_000063	animal040462_c1	148449	148704	CO_F	rsmD	Ribosomal RNA small subunit methyltransferase D	B	18	0.128062	0.547367	0.00129332	0.00289998	TRUE	TAGTGT	TGGCTG	20	44	GAAAATAATTATATAAAAAGTGGCTGATGCAAGATTTTAAATGTTAGTGTGTTAGCCACTTAATAATTCAAAGGAGGAGTTTTATGAAGTTAATAAAAAAGGCGTTTATAATTATCCGGCAGTTTGCCAGCGATATATAATATTTACAGAAGCAGATAAAATGCAGCATCATCAATAAGGAATGTAAAAGTAAAATTTGACTCAAAAGTATATTTTGTACCAAATATATGATAGAATAATCATAGGGAGAAGAAAA	d__Bacteria	p__Bacillota_A	c__Clostridia	o__Lachnospirales	f__Lachnospiraceae	g__UBA2821	s__UBA2821 sp014799465	0.35765	3737431	85.26
animal040462	6	igr_000138	animal040462_c1	374414	374500	CO_F	murF	UDP-N-acetylmuramoyl-tripeptide--D-alanyl-D-alanine ligase	B	16	0.50821	0.541717	0.00337331	0.000346664	TRUE	TATAGT	TTGACA	0	22	TTGACATTAACTATATAAATGTTATAGTAATAATTAGGAAATTAAGTCTGGAAATATAGGATTAATATAGAAAAGGGTCGGAAAAGT	d__Bacteria	p__Bacillota_A	c__Clostridia	o__Lachnospirales	f__Lachnospiraceae	g__UBA2821	s__UBA2821 sp014799465	0.35765	3737431	85.26
animal040462	7	igr_000045	animal040462_c1	106192	106584	CO_F	recA	Protein RecA	C	16	0.353805	0.534175	0.00352664	0.00660502	FALSE	TAAAAA	TGGCGG	269	291	GCAATATAATAGTTAATATCTTTAAAAATCTTTTATTCTTTTATATTTTCATCTTTCAATCCATGCCGGAATAAAATGTAACAGCAAAATTAAATAATTGTAATAATTTAGCCATACCATGAATAATTTGCCGGATTATGGGTTGTGGCTGAAAAGTTAAATATCTGCCGACAAATTATTCATGTAGGGAGTCCGTCCTATAGAGAATAATATATAATAATTTCTTAGTGAGCAAGCTCCCACGAAATTATTATATATTATTCTCTGCATGGCGGAGCTGTTACAAATAATTAAAAATATTATAACAAATAGTCTTGACAAAAAAGCAATAATATAATATATTATACTCATAACAACGAACAAACGTTCGTTATAAAAACAGGAGGAAATAAA	d__Bacteria	p__Bacillota_A	c__Clostridia	o__Lachnospirales	f__Lachnospiraceae	g__UBA2821	s__UBA2821 sp014799465	0.35765	3737431	85.26
animal040462	8	igr_001358	animal040462_c9	110127	110709	CO_F	rpoB	DNA-directed RNA polymerase subunit beta	B	17	0.464885	0.525197	0.000499997	0.00895327	TRUE	TACAAT	TTGACA	475	498	TTTGTAAATAGTTTGATTTGAGGGAGTTACCAGAAATGGAGCTCCCTCTTTTAAATTTATGGGATAATTATTTATCCTACGGGAACCGCTCCCGCTTAGTGGAAGACGCAGCGGACACTAAGCTCGTGAAAAACCTCGCTAAGTGCCGGCGACTTCCAACGTTCCCTCCAGATAAATAATTATCCCATAAAGAGTTGACAGAGTGGTAACATGCCACTTAGGAGGGGCAACTCCCCCCCACTTGAAGTGGTGGTTGATGACTTAGTCTTTGTAGGTAACATATAAAAAAAACGTGCCCATAAAGCTAACCGCCAATCCCACATAAGTTAAAGGGCTGCCAAAACCCACGGAATAATTAGTTTTCTGTAGGGAACATTGGAAGCCGTCGGTACTTAGCGAGGTTTTTCACGAGCTTAGTACCGCTACGTCTTCCACTAAGCGAAAGCGGTTCCCGAAAGAAAACTAATTATTCCTCTTGACAGGAAAATTTTGTAATGCTACAATGGAAAATGCACTATTGTGGAGACGTGTATTCGTGCCGCAGTAGTAAGCCTAATATTATGAACCAAGGGGTGAAATGTCA	d__Bacteria	p__Bacillota_A	c__Clostridia	o__Lachnospirales	f__Lachnospiraceae	g__UBA2821	s__UBA2821 sp014799465	0.35765	3737431	85.26
animal040462	9	igr_000652	animal040462_c2	98840	99127	CO_F	btuD_1	Vitamin B12 import ATP-binding protein BtuD	C	17	0.0428559	0.521803	0.00189999	0.0233925	FALSE	TATAAT	TTGACA	10	33	AATAAATTTGTTGACAAAGTAAATTAGAGGAAGTATAATAGACACAATTTTAACTAAGATTAATGTTTAATGTCGAAAATTTACAATATTTATAATGTTAATTTTAGTATAATAAATTTATTGAAGGAAGGAGCAACGATTATGTATACACATAATATAATTTTTATAACTAAATATAAATTGTATTTTAAAGAGTGACATAATTATAGCTTCGCATATTTTTATGAGAGAGTATGATTTTGTTGGTCATACTCTTTTTTTATACATTAATGACAGGAGGAAAGATAA	d__Bacteria	p__Bacillota_A	c__Clostridia	o__Lachnospirales	f__Lachnospiraceae	g__UBA2821	s__UBA2821 sp014799465	0.35765	3737431	85.26
animal040462	10	igr_000046	animal040462_c1	108240	108624	CO_F	rny_1	Ribonuclease Y	C	16	0.672668	0.508842	0.00103333	0.00848426	FALSE	TGCCGT	TTCAGC	103	125	TATTGGGCATCCGCCCTATAGAGAATAATATATAATAATTTTTTAGTGAGCAGGCTCCCGGAAAGTTATTATATATTATTTCTTTGTATGGCAAAGTAGACAGTTCAGCTGTGCCATTCATAATTTGCCGTACTTTACATTTTGGCTGAAAATTTAAATATCTGCCGGCAAATTATTCATGTAGGGCGTCCGCCCTATAGATAATAATATATAATAATTTCTTAGTGAGCAAGCTCCCACGAAATTATTATATATTATTATCTGCACGGCTGAACTGTTACCAATTTGTATAAAAATATACTAACTTTACTTGACATAATTGTTAAAAGAGTATAAAATTATAATGTTGTATTGCACAATGAAAACTAAATAAGGAGGTGCTCCT	d__Bacteria	p__Bacillota_A	c__Clostridia	o__Lachnospirales	f__Lachnospiraceae	g__UBA2821	s__UBA2821 sp014799465	0.35765	3737431	85.26
FREE094670	1	igr_000040	FREE094670_c2	10632	10739	CO_F		Preprotein translocase subunit	B	16	-0.177553	0.433021	0.00476663	0.0128266	TRUE	TAGATT	TTTTCA	57	79	GATTAGGCTTTGTTTGAAGGCTTGCCATTTGCAGGGGAGTGATCTTGCATCTTCCGTTTTTCAACCCTCAAGCAAATGATAGATTCTTCCTTCTCAATTTTCCTTCCT	d__Bacteria	p__Verrucomicrobiota	c__Verrucomicrobiae	o__Opitutales	f__DSM-45221	g__UBA7445	s__UBA7445 sp009937095	0.53396	1649748	93.56
FREE094670	2	igr_000215	FREE094670_c56	11611	11834	CO_F	typA_1	GTP-binding protein TypA/BipA	C	18	-0.248289	0.405542	0.00376664	0.0371682	FALSE	CACCAT	TTGATT	23	47	GCTCAGCCCATTGCGACCCATTATTGATTCGGCACAAGGCATCCCGGCACCATAACGGCAGGCTCACCTCCTTCCGTTGCGTTCGTTAAAAACAAAAACACCCTCCACGATGTAACTTGCTTTCGCATTGACTTCCGTTGCGTGTGTCGCCCTTATCGCCGCGAGCAACTAACCGCCCCGCCGCATCCTGCCGCCGGGGCGCTTTTATTTTTTACGCCGCGAAC	d__Bacteria	p__Verrucomicrobiota	c__Verrucomicrobiae	o__Opitutales	f__DSM-45221	g__UBA7445	s__UBA7445 sp009937095	0.53396	1649748	93.56
FREE094670	3	igr_000058	FREE094670_c22	4453	4557	CO_R	wecA	Undecaprenyl-phosphate alpha-N-acetylglucosaminyl 1-phosphate transferase	C	18	0.346019	0.338093	0.000866661	0.0963968	FALSE	TGCAAT	TGGTTT	31	55	AAACCGGCACTTATATATGCAGGTATGGGTTTGGTTTAGCGAGCTTGGTTGACCTTGCAATTTATAATTGGAGCGACACTGTCAGTGGGGCAACTACAGCGGATT	d__Bacteria	p__Verrucomicrobiota	c__Verrucomicrobiae	o__Opitutales	f__DSM-45221	g__UBA7445	s__UBA7445 sp009937095	0.53396	1649748	93.56
FREE049607	1	igr_000661	FREE049607_c93	3089	3358	CO_R	rpsL	30S ribosomal protein S12	C	16	3.61012	0.484666	6.66662e-06	0.00377958	FALSE	TATAAT	TTGACA	41	63	GCGCGCGCCTTCGCCCCGCTTTCGCCGGCCCGTGTGCGCGGTTGACACGGATCGGTTTCCCAATATAATTCGGCCCCTTCCGAGCGGAGGACGCAGGTTCCTTCGGGTTCGCCTTCGGGGACTCGCTCGGTAGGGAACTCCGCACAAGATCCACCGTCCACCGGGGTGTCAAGCAGGGGGGTGAAACTCCCTGTCCTGCGAACATCCAGCGGGCGGGTAGTCGTTCGTGCGAAGACTTCCAGATTCGCAGAACCTCACACAGGGGCCGAG	d__Bacteria	p__Myxococcota_A	c__UBA9160	o__SZUA-336	f__SZUA-336	g__VGRW01	s__VGRW01 sp016875225	0.70531	3874731	82.52
FREE049607	2	igr_000507	FREE049607_c58	20693	20952	CO_R	mraZ	Transcriptional regulator MraZ	C	18	1.31345	0.393502	0.000253332	0.0206141	FALSE	TAGAGT	TTGACG	124	148	CTTCCGACGCCCCCAAGATATTGAGCGTCTGACTCGAGTCACCTCAACATGCAGGGCGTCGAGCCATGCCGGGACGGTCGTCGCAAAGCGGGGCGAATTCTTTCGGTTTTTTCGCAAGAAAGTGTTGACGGGCGGGATTTAGTGGATGTAGAGTGGGTTTCAGTGGGATAGGGTTTCAAGGACCCAGGTGCTGTTCAGGGGGGGAGTGCCGGGTCCTTGAAACCCCCTTCCCACCGGTGCGTGCGGGGGCCGGTGGAAGA	d__Bacteria	p__Myxococcota_A	c__UBA9160	o__SZUA-336	f__SZUA-336	g__VGRW01	s__VGRW01 sp016875225	0.70531	3874731	82.52
FREE049607	3	igr_000412	FREE049607_c40	17892	18033	CO_F	lon	Lon protease	A	17	0.0620488	0.369777	0.00261332	0.00125999	FALSE	CAAGCT	TCGACG	0	23	TCGACGCTCGCACGTCCGCGCATCAAGCTCGGGCTCGCGCGCGTCGATTTCCTGACTCGTGGAAAGCGAATCCCCCGGCACCTTCGAGATCCCCGGTCAGCTTCCTCTTCTGCCCATTCGCGACGCGGTCGTGTTTCCGTCG	d__Bacteria	p__Myxococcota_A	c__UBA9160	o__SZUA-336	f__SZUA-336	g__VGRW01	s__VGRW01 sp016875225	0.70531	3874731	82.52
FREE049607	4	igr_000157	FREE049607_c150	1955	2128	CO_R		putative protein	C	18	1.0548	0.316317	0.00228665	0.00754508	FALSE	TGCGAT	TTGATT	32	56	CGGCGCGGCGATTCGCGGGCGATCTCCGCGAATTGATTGACGGAACAGGGGGCTTTTGCGATACCTGCGGCCGGCATCCGGTGGGGGAGGACCTTGGGCGCACGGCGAGTCCTCGCAGCAGCGCTCGCGCTCTGTCTCGGCGCGCTACCCGCGGCCGCGGAGGAGCTTCTGCGC	d__Bacteria	p__Myxococcota_A	c__UBA9160	o__SZUA-336	f__SZUA-336	g__VGRW01	s__VGRW01 sp016875225	0.70531	3874731	82.52
FREE038456	1	igr_000255	FREE038456_c21	4382	4613	CO_F	fdxA	Ferredoxin	C	18	0.0829911	0.523397	0.000699995	0.0614833	FALSE	TATAAT	TTGAAA	138	162	ATGAACATTTTTGATACAAAAGCTAATTATTCAAAAGCATGGCATGAAAATTTCGCCCAGATGCTACAGTGATTACTTGAATATTTCTGTATCAATTTATGAGTTTTGTTTCTTCCAAAAAATTTGGGTCCTATAGTATTGAAACACTGTCTAACCTGTACGTATAATACGGATATATTGTTACCCTTTTTATCGTTGTAATTTTTAAAATCCCAAGGAGGACCCGCCTACT	d__Bacteria	p__Chloroflexota	c__Dehalococcoidia	o__SAR202	f__	g__	s__[Genus] [species 11097]	0.42414	2212542	93.73
FREE038456	2	igr_000370	FREE038456_c3	55421	55572	CO_R	proB	Glutamate 5-kinase	B	18	0.133297	0.513604	0.000699995	0.00391997	TRUE	TATAAT	TTGAGA	81	105	GATAACTAGGAACTACTGATCATTAACTGTTTTGGGAATTCAGGATTTTGTCGACGATGGATAAAATCTAGAGTCGAGTTTTTGAGAGCCAAAAGCGCTAGTTGCTATAATGTTGTACGTTCCTCAGCGCTTAGAAAACGATTTTTTTCAAT	d__Bacteria	p__Chloroflexota	c__Dehalococcoidia	o__SAR202	f__	g__	s__[Genus] [species 11097]	0.42414	2212542	93.73
FREE038456	3	igr_000199	FREE038456_c18	30210	30458	CO_F	obg_1	GTPase Obg	C	16	-0.0892573	0.507431	0.00168666	0.0353425	FALSE	TATTAT	TATCCA	201	223	TAGGGATTGGTGTAAGATGTTGACTAGTTGTGTATTTGATTGTCCAGTGACTATAAATTATCCACACCTTCAAAGATAAGCATCCCTCAATTCCATTGTCTTTAAACGTATTCTAGTAATCCTGTTATTTCCGAACATATTAGCAACACTAAAACCACATCTTTAAACAACTATTTGAGAATATAATAGTTATCAGCAACATATCCACATCATTATTAATATATATTATTATCTACTTTTAAGTTAACA	d__Bacteria	p__Chloroflexota	c__Dehalococcoidia	o__SAR202	f__	g__	s__[Genus] [species 11097]	0.42414	2212542	93.73
FREE038456	4	igr_000407	FREE038456_c33	1678	1949	CO_F	cmk_2	Cytidylate kinase	A	17	-0.276171	0.487842	0.0103599	0.000519997	FALSE	CATCTT	TTGTTA	168	191	TGATTCATCACCAAATATGAGGCGTTCATAAAAGGATTGATGGAATATTTCAAAAGTCCGTTACGCAACATGAATGAGTAGGTGGAAATGTAACATCGCTTTTGGTTATTGCTGAGGAGAGGACACATTGGATTGTATGTGCGCAAATAATGTATTTTTGGGTATCGTTTGTTAAAGCATGAAATTTCAACCATCTTTTAAAAATACTGAGATTTTAATATCATACTCGGGCTTTCACGAAATATTAGATTCAACGACTATAGGAGCTAACT	d__Bacteria	p__Chloroflexota	c__Dehalococcoidia	o__SAR202	f__	g__	s__[Genus] [species 11097]	0.42414	2212542	93.73
FREE038456	5	igr_000670	FREE038456_c62	5855	6295	CO_R		Binding-protein-dependent transport system inner membrane component	C	18	-0.410293	0.487643	0.00184665	0.0485014	FALSE	GATACT	TTGATT	410	434	ATTTGACCATATATAAGGTTTCTAAGCCAGGTGTTATGTGATCTAAACATTCACACCTTCACTCTAAATTCATTCAAATTCATGCAATAACAGCGGCTCTACTGATAAAAAGGGGCTAACGTATAACACGATAAACGCATGACACCTGGCACAACCTTTTGATATTGAGATGATGATTAGAGTGAGCATTGTCATTAAACTGTTGGAATGGCTGTAATTATTAATAATGAGAATTACAGCCATTTGTTTGGGTCTGAACAGTAGCTGTTACGGATAAATATTTTGTTTCAATTTATGTTAAGCTAGCTCTTCCTAAATTCCCTCGCAAATGATTTATAAAGATCACCTGAAGTTCAACCAGAACGGATTGTTCATTCAAGAGTTAGAGTTAGTGGTGATGAGTGTAAAAATTGATTCGAATTGGTGACCAACTAGATACTT	d__Bacteria	p__Chloroflexota	c__Dehalococcoidia	o__SAR202	f__	g__	s__[Genus] [species 11097]	0.42414	2212542	93.73
FREE038456	6	igr_000543	FREE038456_c47	6690	7001	CO_R	rpoB	DNA-directed RNA polymerase subunit beta	B	18	0.518864	0.483344	0.00133332	0.00312665	TRUE	CAGCCC	TTGTCG	23	47	AGCAGGGATCACTCTCTAAGTCTTTGTCGAGTTTATGAGTTGGATGCCAGCCCGAGTTGGTCTAACAAAAAACGGATGTTTTCGTTGATGTATCGACTACAAATCATAAAATGCCTCTGATATTCAACTGACCAAACAACAAATTTTGCAACCAAAATATTGACAACCAATCCACATAATGTTAGCCTAAGTCTTTGGTCACTTATATCCCCGATAATGATAGTCTTTCTTGGACGCCCTGTGGCGTTTTTTTATGATTTTTGTCCTGCCTGTGTCTTCTTCAAATCGTTGAAATTCAGGAGTGAATAGCCC	d__Bacteria	p__Chloroflexota	c__Dehalococcoidia	o__SAR202	f__	g__	s__[Genus] [species 11097]	0.42414	2212542	93.73
FREE038456	7	igr_000162	FREE038456_c15	29644	29880	CO_F	rpsA	30S ribosomal protein S1	C	18	0.770578	0.469778	0.00170666	0.00519329	FALSE	TATTTT	TGGCCC	16	40	GGGGGCTTTTTTTGTTTGGCCCACTCTTCATAACTAGACTTATTTTGATTAAGTAACTGTTACGTTTGATATTTTCTTTATCTCTGCTTGAATTTGGTCAGGGCTCTAGCGCCAGATTTTCGCATTCAATCTTCTATAAAAAATAGAACAATAGGTATATGAGGGATAATACCTTTACAGTTAGTTCTCGGGAACCTATAATTAGTCCCACTACTATTGCTTGTTTTGGACCGCCAA	d__Bacteria	p__Chloroflexota	c__Dehalococcoidia	o__SAR202	f__	g__	s__[Genus] [species 11097]	0.42414	2212542	93.73
FREE038456	8	igr_000801	FREE038456_c87	1953	2233	CO_F	tagO	putative undecaprenyl-phosphate N-acetylglucosaminyl 1-phosphate transferase	C	17	-0.12266	0.465942	0.00173999	0.0321395	FALSE	TGCAAT	GTGAAA	194	217	CAGGAGAAATCTCATTCAAGGTTTGGCTCAAGGTGAACTTTTTGAAATAGACCCAACCAGAATTCAGTGCGGCACACGTCTCATTTCTTTAAATACAAGAGCAAAATGCATAGGCATAAGGTGGTTCAAGGAAAATTTTGGCTATAATGTTGTAGAATGATTCGTACAGTGCGCCTTCTGACTTTGATACTATAGTGAAATTTAAACTTAATGATTCTGCAATTTAGCTTGTTAGACCTATTCCCTAAACCTAGTCGCAGCGTCGTATCCAGGTAGCTACG	d__Bacteria	p__Chloroflexota	c__Dehalococcoidia	o__SAR202	f__	g__	s__[Genus] [species 11097]	0.42414	2212542	93.73
FREE038456	9	igr_000570	FREE038456_c5	47304	47444	CO_R	thrS	Threonine--tRNA ligase	C	17	1.40317	0.446828	0.000253332	0.0155002	FALSE	TAGACT	TTGACC	41	64	TGGAGGTTCAGCAGATCCTTCATCATAAACTTTCTGGAAAATTGACCTATTTGTATAGCATGGATAGACTGATATTATTTCGTGAACCGATGATCCCTCAGGGCTATTGTGGTCACCACAAATGAAAGGCTATAAATCAAC	d__Bacteria	p__Chloroflexota	c__Dehalococcoidia	o__SAR202	f__	g__	s__[Genus] [species 11097]	0.42414	2212542	93.73
FREE038456	10	igr_000100	FREE038456_c12	10147	10315	CO_R	folC	Dihydrofolate synthase/folylpolyglutamate synthase	C	17	1.29985	0.43705	0.000239998	0.016432	FALSE	TAGCGT	TCGACG	72	95	TCCACAAAATCAATTTCATCGTACTGCTTTCGTATCACTAGTACTGATAAGTCTCTGAGAAATTCGAATTTGTCGACGCCACTGATTGAATTGTGTAGCGTCATAGCAGGGGAGAAATCTCTAAAACAGTGAATTAAAAGATGAGTGATTTGGTGTGACGAAAAGAATT	d__Bacteria	p__Chloroflexota	c__Dehalococcoidia	o__SAR202	f__	g__	s__[Genus] [species 11097]	0.42414	2212542	93.73
FREE018724	1	igr_001549	FREE018724_c88	23119	23507	CO_F	rpsA	30S ribosomal protein S1	C	17	2.27929	0.458707	2.66665e-05	0.015034	FALSE	TATTCT	TTGACC	174	197	GACGCGGACCCAGCATGCGAAGACGAGGCGCGCCAAGAACACGAGGCGCAGCCGGGAACGGGCACCGGGACCGAGGCGATCCGGCCGCCCCGGCTGGCCGCCCGCGGGCGCCGAATCGGTGTTCACCGGGCGGCTTCGGGCAGCAGCACCGGGCATCGGGAAGACGGCTGCGGATTGACCGGTCGGCCGGGCTCTCATATTCTGATCGCTGCGCTGTGTTGCATGTGCAGTCCGCCATGGTCAGGCAGTCCGCGGGCCGTCTAACGGCTGGCCGCGGCTGGTCATGCTGGCCAGGCAAGTCCAGTTCGCTCCTGGCCGGTCCATGGCGGAGTCCGCTGTGCACCGCGCGCGTCCACACATCCCTGTCCGTATCCGGAGCCCACCAACAC	d__Bacteria	p__Actinomycetota	c__Actinomycetia	o__Streptosporangiales	f__Streptosporangiaceae	g__	s__[Genus] [species 3664]	0.70625	4067605	78.85
FREE018724	2	igr_000255	FREE018724_c176	7291	7766	CO_R	proB	Glutamate 5-kinase	C	18	-0.0540269	0.408347	0.00523997	0.0159662	FALSE	CAGTGT	TTGAAT	411	435	CCGAACGCGAGCGGCGAGTTCTGCGGAGGAGTCGACGATGGCGGCAACATGAGGTGCCCCGGCTTGTCAATCATGCAGGCGATCCCTGGTGCCGTAGGATTCGGGCCATGAAATCGATAGTAGTAAAGATAGGCTCAAGTTCAGTAACCCGCTCAACCGGCCCGGATCCCGTAGTCCTCACGTCCGCGCTCGACGCCGCGCTTAACGCCAGGTCACTCGGCTGGAACGTTGTTCTGATATCCTCCGGCGCGGTTTCGTCAGGCTCGGCATATCTAGCTCGCACAAGCAGCGTGCGCCCGTCGGATCGACTCGCCGCCGCAGTCGGCCAGCCATTCCTGATGGACATATACAGATCTGTGTCGGAGGTATCCGGACGGCATGTCTGCCAGATACTGATCTCTGCCGGGGACCTTGAATCACCGCCGGCAATATCGTCAGTGTGCGCAGTGCTGAGCGAGTGCGCCCAAGCAGGTATT	d__Bacteria	p__Actinomycetota	c__Actinomycetia	o__Streptosporangiales	f__Streptosporangiaceae	g__	s__[Genus] [species 3664]	0.70625	4067605	78.85
FREE018724	3	igr_001268	FREE018724_c420	442	743	CO_R	clpX_2	ATP-dependent Clp protease ATP-binding subunit ClpX	C	17	0.951038	0.405955	0.000393331	0.02293	FALSE	TACCTT	TTGACG	222	245	TGCAGGCGAGCACGATTCCCGGCCCGCGCGGCTTTCATCGCGACGGCGGTCCTGGCTCTGACCTGTTAGTGACCGTGGTGCCGGCGTCCTGCCGCTCGATCGGGCACACAGCGGGGACGACCTGATAGCGAAATCAACAGGCGGGCAGGCGTTGCGCGATCAGCTTCGCCTTGGAGCAGCGGCAGCATGCGCCCAGGGTCAAGCCGGTTTGTCAAGGTTACCTTGACGCCAGCGATGGTCAGGGATACCTTGACGGCGTGAGGAAAGGGCAAGCCGCCCCAGGCGCGAGCCGGAACGATATC	d__Bacteria	p__Actinomycetota	c__Actinomycetia	o__Streptosporangiales	f__Streptosporangiaceae	g__	s__[Genus] [species 3664]	0.70625	4067605	78.85
FREE018724	4	igr_001271	FREE018724_c421	4554	4825	CO_R	nrdR	Transcriptional repressor NrdR	C	17	1.65107	0.390039	0.000313331	0.00707516	FALSE	CACAAT	TTGCAT	160	183	GCGGCGCATGATTGAGCCGCCAGCGAGTTCCCGGCGCTCCGGGGGCGGCGCGGACACGCCGGCGCAGGCGCGACACGCCGGCGTGAGCGAGGGGTTTCCACGACATGCCTGGCCCACCCGCATTTCCGCGGCCTGCGGCTTCCGAAGCGCTGCGAGCCACTTGCATTGCGTCGGCGGCGAGACCACAATATCTAGTAGTTACACCACTGTAGTTTTTCCATGGGTTGTGCTCCTGGCGGCCGTTCAGCAGCACGCACACGGGAGGTGATCGC	d__Bacteria	p__Actinomycetota	c__Actinomycetia	o__Streptosporangiales	f__Streptosporangiaceae	g__	s__[Genus] [species 3664]	0.70625	4067605	78.85
FREE018724	5	igr_000044	FREE018724_c109	7171	7425	CO_R	lptB	Lipopolysaccharide export system ATP-binding protein LptB	C	18	0.0861937	0.355668	0.00116666	0.0663616	FALSE	GATGTT	TTGCCC	70	94	GCGGGTCGCCGAACAGGTCACGATTCGCCAGGCCGGTCAGCGTGTCCTGCGCGGCCTGGCGGGCCAGCGCTTGCCCGGCCGTCTTGCGGCGGGTGATGTTGACATGAGACGCGACCGCTCCGGGTGCGGCTCGGAGAGACCGCCGCTGGTATCGGTTTGGCCAAGATTCGGATCAGGGCTTGCGCCTGGCTCGGGCTGCGATGAACTTTTGTTCACGGCAGGTCATTACATGCCTTCCGAGCAAGGACTAGGCCG	d__Bacteria	p__Actinomycetota	c__Actinomycetia	o__Streptosporangiales	f__Streptosporangiaceae	g__	s__[Genus] [species 3664]	0.70625	4067605	78.85
FREE018724	6	igr_000365	FREE018724_c194	8911	9120	CO_R		hypothetical protein	C	17	0.767272	0.346548	0.00335331	0.00613466	FALSE	GATCGT	TTTCAA	71	94	CGACCTAACACGGCTTGCCGGCTGTTAAACCGGGCCCGCGACGGCTGATCAGCGCATACCTCATGACAGTATTTCAAATCCATATTCGAGCATAGATCGTTTTGTCAGTACCGCTCGCTATGGTAGTCGAAGAACTGAAGCGGAGCCTGCCGACTGATCCACTGAGGGCAGCGAAGCGGTTGAGTAGCCAAGCGCAGCGAGGAGGTGCCC	d__Bacteria	p__Actinomycetota	c__Actinomycetia	o__Streptosporangiales	f__Streptosporangiaceae	g__	s__[Genus] [species 3664]	0.70625	4067605	78.85
FREE018724	7	igr_001454	FREE018724_c7	449	615	CO_F	rex	Redox-sensing transcriptional repressor Rex	C	17	0.744052	0.341566	0.000526663	0.0786667	FALSE	TAGCGT	TTGTGC	62	85	TCCACCGGTAAAGCCCTGGTAAAGCGCGCGCTGGCTGCACGCGCGGGCCGAAGCGGCCGACTTTGTGCAAACGTTCACAAGGGCGTAGCGTAAGTCTCGCACAGCACTGCGCGGGCCGTCCCCGGTCCTGCCTGCCCGCGGCGTCGATCCCTCAGGAGTACCGGCGC	d__Bacteria	p__Actinomycetota	c__Actinomycetia	o__Streptosporangiales	f__Streptosporangiaceae	g__	s__[Genus] [species 3664]	0.70625	4067605	78.85
FREE018724	8	igr_000529	FREE018724_c232	6780	6922	CO_R	purN_1	Phosphoribosylglycinamide formyltransferase	C	18	1.82686	0.335453	0.000419997	0.00848426	FALSE	AATGAT	TAGTTA	25	49	GCTATGAAGAATAGCAGCAAGCCGGTAGTTAAGGTCTGCCGGTTCCGTTAATGATAGCCCGCTGCGGGTGAGGCGTTGAGTGATCTTCCGTTCGGATATTCCAGGCCCAGGCAAAACGGCGCAGGCAAGGCGGTGACGCCGCG	d__Bacteria	p__Actinomycetota	c__Actinomycetia	o__Streptosporangiales	f__Streptosporangiaceae	g__	s__[Genus] [species 3664]	0.70625	4067605	78.85
FREE018724	9	igr_000832	FREE018724_c310	3828	4139	CO_R	dnaE1	DNA polymerase III subunit alpha	C	16	-0.199215	0.332661	0.00629996	0.0574732	FALSE	TAGGTG	TGGCCA	207	229	CGGCGCAAGTCGGCGCTGACGACAGTGTCCGCGCAGGCCAGCCGCGTTGCGTGCGGGTCCGGAAAACCGCCCGTGCCCAGATCCGGGGGTCGGCCGGAGTGTCGGCGGCGCGCCGTGCTCCGGGGCGGCGATAGGGTCGGAGCACCGGGCCGGAGCGCCCCCGGCGGGCTCAGCAGCATCTCCCGATGCCCCGCCGGAGGCACGCCCTGGCCACTTCCCCCGGGTCCAGTAGGTGAGAGCGCCCGTCGCGGTGTCGGCTGAAACCGGCCGCGCGCGGGGCTCATGGCAGCATGCCTGAAGGAGGCGGACTTC	d__Bacteria	p__Actinomycetota	c__Actinomycetia	o__Streptosporangiales	f__Streptosporangiaceae	g__	s__[Genus] [species 3664]	0.70625	4067605	78.85
FREE018724	10	igr_001495	FREE018724_c78	5911	6074	CO_F	tmk	Thymidylate kinase	C	18	0.271604	0.322865	0.00161999	0.0760434	FALSE	AACTTT	TTCTGC	104	128	CGCCGGCAGCGCCGTCGGCGGGCCCTGGCGGCTGCGCAGGTCATCTCGGGGTCTGACAAGCTCCGGTGATCGACCCGCCCCGCGCCTCACCGCTGCGGTGACCGTTCTGCCGATACCCTGCTGCCGTGAACTTTAGGTCCCCTTTGCGTGGCGGCCGCTCCGGC	d__Bacteria	p__Actinomycetota	c__Actinomycetia	o__Streptosporangiales	f__Streptosporangiaceae	g__	s__[Genus] [species 3664]	0.70625	4067605	78.85
FREE045515	1	igr_000282	FREE045515_c2	42910	43197	CO_F	dnaN	Beta sliding clamp	C	18	-0.386327	0.527189	0.000506663	0.186714	FALSE	GATAAT	TTTAAA	156	180	TATATCTCTAATTTGTGGAAAAATACCTGGTTTTTGTTAAAATGATCTTGAAAATGTGGATAATTAAAAACAAATGGGATTGTGTGAATAAAAATAAAAGATTATTCACATCATATTCACATTAAATTGTTTGGTAAAAGTCTTAATTTTAAACCTTTTAAATTTTTTAAAAAAATTTTTGATAATATTCACAAGACCTACGATTACGACTACTAATCTTTATAAATAATATTAATAGGATAAAAGATAAAATTTTTGTGTGTAATATTTTAAGGAGGAATAATAAGC	d__Bacteria	p__Elusimicrobiota	c__Elusimicrobia	o__2-02-FULL-39-32	f__2-02-FULL-39-32	g__2-02-FULL-39-32	s__2-02-FULL-39-32 sp001800135	0.38044	2200770	90.46
FREE045515	2	igr_000034	FREE045515_c1	183878	184119	CO_R	clpC	Negative regulator of genetic competence ClpC/MecB	B	17	0.839778	0.518964	0.000213332	0.00865328	TRUE	TATACT	TTTACA	196	219	ACCCGAAACTTGCATTAGAAAATGGTCTCTTTCTTATCCTAAAGGACGAGAGTGGTCGCCAAGGCGACCCTCCTGTAACAACAAGGATAAGACATTCCCTCCTAAAGGACGAGAGTGTGACTTCGTCACCTCCAGTCGCTGAAGCTCGGTCAGAATTCGACAGAAAATCTAGCCATTTAAAAATGTTGCCATGAGGTTTACAGAAATAGTTTTTCATGCTATACTAATTTCGGTGAAAAAAA	d__Bacteria	p__Elusimicrobiota	c__Elusimicrobia	o__2-02-FULL-39-32	f__2-02-FULL-39-32	g__2-02-FULL-39-32	s__2-02-FULL-39-32 sp001800135	0.38044	2200770	90.46
FREE045515	3	igr_000216	FREE045515_c17	17621	17873	CO_F		Electron transfer flavoprotein-ubiquinone oxidoreductase	C	17	-0.377095	0.509871	0.00766662	0.0155002	FALSE	TAAATT	TTGACA	58	81	TAAAAATCCATCCTCCCCCTCTGGATTTATTTAAATTAAAGCCATTTTGTATTAAAATTTGACATTCCTACTCTGTTTAAATAAATTAGGAATGTAGAAAAACAAGTGTTAAAAAAATTGAACTAAATATTCAGATTAACCAAAATATTTATGCTAACATGAATCGCTTAACCCGAATGCATGCATTAGAAAATGAGAACCGAGAAAAACAATCCAACTAAATGATTCGTATTAATCACTAATCTTTATTGAT	d__Bacteria	p__Elusimicrobiota	c__Elusimicrobia	o__2-02-FULL-39-32	f__2-02-FULL-39-32	g__2-02-FULL-39-32	s__2-02-FULL-39-32 sp001800135	0.38044	2200770	90.46
FREE045515	4	igr_000452	FREE045515_c8	69949	70071	CO_F	ileS	Isoleucine--tRNA ligase	C	17	0.944142	0.50213	0.000179999	0.0777931	FALSE	TAGCCT	TTTTCA	75	98	GTTTTTGTTTTCTATTTTTATTATGAAAATAGTTTTTAAGATGGTTTATTTTCATATTCCTGCCCGAAAAATCAGTTTTCATACTCATTGGAGATCACTAGCCTTAGGGATTCAAAAATTCTA	d__Bacteria	p__Elusimicrobiota	c__Elusimicrobia	o__2-02-FULL-39-32	f__2-02-FULL-39-32	g__2-02-FULL-39-32	s__2-02-FULL-39-32 sp001800135	0.38044	2200770	90.46
FREE045515	5	igr_000465	FREE045515_c8	109109	109267	CO_F	recO	DNA repair protein RecO	C	18	1.39447	0.470886	0.000233332	0.0155002	FALSE	TATGCT	TTGACA	41	65	GGATGTATCCATGTCATGATTCGTTGCGCAATCTTGTTCTATTGACAAGCTTACATGGAATTATTTATGCTAAAGGCCTGCTCTGATGAGACAGAACATAAAATCCAGCCATATTGAAAAAATCAAAACAGTAAATAGATTTAAGAAAAATCATCAGAC	d__Bacteria	p__Elusimicrobiota	c__Elusimicrobia	o__2-02-FULL-39-32	f__2-02-FULL-39-32	g__2-02-FULL-39-32	s__2-02-FULL-39-32 sp001800135	0.38044	2200770	90.46
FREE045515	6	igr_000332	FREE045515_c3	23415	23637	CO_R		DNA methylase	B	17	0.580788	0.442935	0.00385997	0.00147999	TRUE	TAATAT	TTGAAA	176	199	ATATTTGTAGCCGGGAATGGTGCAGAAGTTTGCATAGAAGCAAGAAATTCCCAAATCCTCATGTGAGGAAATTTCTTCGTCTTTAGACCACTTCACCACTTGGTGAAAAATGCTCTCTCGAGACATGGGCGTTACATGATCTTTTGGGCTCCTATACTGTTATTGACATATGCTGATTGAAATTTTAGAGTGGAAGTGATAATATTTTTTTGAGGTGGACTCC	d__Bacteria	p__Elusimicrobiota	c__Elusimicrobia	o__2-02-FULL-39-32	f__2-02-FULL-39-32	g__2-02-FULL-39-32	s__2-02-FULL-39-32 sp001800135	0.38044	2200770	90.46
FREE045515	7	igr_000193	FREE045515_c15	110166	110297	CO_F		hypothetical protein	C	16	0.886776	0.418367	0.00132666	0.0112965	FALSE	GATCCA	CTGCCC	39	61	GCTATTTTTTTAGTCATATAATTGTTACATAGATTTTACCTGCCCGCAATCGCTCTTTTTTGATCCATTTAATAAGATGAAAACAAGTACAGTAAAATTTTGGTAAGCGATCAAAGGAGATGGATAAAATCA	d__Bacteria	p__Elusimicrobiota	c__Elusimicrobia	o__2-02-FULL-39-32	f__2-02-FULL-39-32	g__2-02-FULL-39-32	s__2-02-FULL-39-32 sp001800135	0.38044	2200770	90.46
FREE045515	8	igr_000156	FREE045515_c14	47393	47508	CO_F	trmL	tRNA (cytidine(34)-2'-O)-methyltransferase	C	17	0.811557	0.384043	0.00098666	0.0215411	FALSE	TAGAGT	TATCCA	44	67	ATTTTGAGGTTAAATGATGCTCCCGCATGAGAGAAGGGGTGCAGTATCCAAGGAGAATCTAAAAGGGTAGAGTCACGAGGAGAGTGCCCCGTGTCTATCTATAAAAGAAACGAGGA	d__Bacteria	p__Elusimicrobiota	c__Elusimicrobia	o__2-02-FULL-39-32	f__2-02-FULL-39-32	g__2-02-FULL-39-32	s__2-02-FULL-39-32 sp001800135	0.38044	2200770	90.46
FREE045515	9	igr_000426	FREE045515_c7	72413	72494	CO_R	pgm	Phosphoglucomutase	C	17	0.652083	0.383765	0.00337331	0.0155002	FALSE	TATTTT	TTGACA	42	65	TTAACCAGCCAATCAGCCAATAAAAAAAGGCATGAAAAGCGGTTGACAGGCTAAATATAAATTTGTATTTTAATCCAACTTT	d__Bacteria	p__Elusimicrobiota	c__Elusimicrobia	o__2-02-FULL-39-32	f__2-02-FULL-39-32	g__2-02-FULL-39-32	s__2-02-FULL-39-32 sp001800135	0.38044	2200770	90.46
FREE045515	10	igr_000197	FREE045515_c15	133371	133458	CO_R	cysG_3	Siroheme synthase	C	16	0.65348	0.37954	0.00761328	0.00613466	FALSE	CAAAAT	TTGCCG	23	45	CGCAAATATTGAAAAATGAACTGTTGCCGCAATAAAATCAGGCAACAAAATTTAATAATGATTTAAATAAGAGTAGAGAGAGGAATTT	d__Bacteria	p__Elusimicrobiota	c__Elusimicrobia	o__2-02-FULL-39-32	f__2-02-FULL-39-32	g__2-02-FULL-39-32	s__2-02-FULL-39-32 sp001800135	0.38044	2200770	90.46
FREE016645	1	igr_000034	FREE016645_c1	79197	79459	CO_F	dnaK_1	Chaperone protein DnaK	B	18	-0.287134	0.48727	0.000973327	0.0109599	TRUE	CAAACT	TGGACT	177	201	CGCGGCCCGGAACCACCGGCCCCGACCGCCACCTCAACGGGTGGCCGGTCGGGGCCTGGTCGTGCACGGGTCGCAGTCCCGCGCCGCGGTCGGTGTACTGGAGGTGGCGCGGATCACGCCCTGCCGGGAACACGGTGCACCGGCCGTTCGTTGGACTGGCAGGAAGCTTGAGCCGAGTGGACTCAAGTCCGCAAACCCTGGCAAACTTGAGCGGACGCCGCTCAACGCGGGGTCCAACGAACGCACTACCAGGAGGAATCCCA	d__Bacteria	p__Actinomycetota	c__Actinomycetia	o__Mycobacteriales	f__Pseudonocardiaceae	g__Actinosynnema	s__Actinosynnema obliqua	0.72531	8040245	90.4
FREE016645	2	igr_000150	FREE016645_c1	399499	399709	CO_F	mkl	putative ribonucleotide transport ATP-binding protein mkl	C	18	0.540413	0.446763	0.00285998	0.015034	TRUE	TAACCC	AAGTTA	95	119	GCTGAGCGCCTCCGGGCGCGAACGCCTCGAAGGGCGGGCATCCCTCGTGGATGCCCGCCCTTCGGCGTTCGCCGGAACGGGTGGCGAAACGCACAAAGTTACCGTTCCGTGACCGGTGCTAACCCAACCGAGGAGTAACCACCCCACGCCGGCCTCGTTGCACCCGGTGTGGCGTGCCTCACGGAGGCGTCGCCCGTGGCCGGGAGGTGCG	d__Bacteria	p__Actinomycetota	c__Actinomycetia	o__Mycobacteriales	f__Pseudonocardiaceae	g__Actinosynnema	s__Actinosynnema obliqua	0.72531	8040245	90.4
FREE016645	3	igr_000442	FREE016645_c1	1227942	1228101	CO_F	lepB	Signal peptidase I	A	17	0.733038	0.444515	0.00379331	0.000266665	TRUE	GATCCT	AAAAAA	130	153	GGCCGCTGCCCGCCTTACCGCTAGCCTGCCCCCCGTGGCAGAACCAGCGCACAACTCCGCCGATGACGGTCAGGAACCCGATGCCGAGTCCACTCCGGACTCGGCATCGGGCGCTCGGGGCCGGAAGAAGAAAAAAGCTCCGCTCTGGCGTGAGATCCTC	d__Bacteria	p__Actinomycetota	c__Actinomycetia	o__Mycobacteriales	f__Pseudonocardiaceae	g__Actinosynnema	s__Actinosynnema obliqua	0.72531	8040245	90.4
FREE016645	4	igr_000995	FREE016645_c2	174571	175200	CO_R		Binding-protein-dependent transport system inner membrane component	C	18	0.929544	0.424818	0.000153332	0.0610385	FALSE	TAACTT	TTGTTC	364	388	TCCACCGAAGGTGAACTGATCCACCCGAAGGCCGGTGCCGGCGCCGGTGTCCGTGGACACCGGCGCCGGCACCGGCCTTCGCGCGTCACCGGCCGATCCGCACTCCGCGTGCCCGACCGACCGGGACACGGCCACACCAACGGCCCAGCGGCGAGCCGAAAACCGGCCAAAGACCCTCCGCCCACAGCCGTCCCAGCACTATCCACAAAGCACTGAAATAAACTGTCGGACCTGGTCGAAAGGCAATCAGGGGCGCATTCCCGGGGCAAGGTCACGAGATGTTCACATCGGGCGCTACCCGATTCGGGTGAACAGGGGGTCTTGTCAACCGGTCGACACCGGTGGTTTCAGCAGGTGGGCACTCTTGTTCCCCGGTCGGCGAAGTGGCTAACTTGCCGCCAGTCGTGTGAATCAACGCCCCGCAACCACCCGTCAACAAAGTCCGCACCCGACCGTTCCCACCCGACCATTCCGAATGCGACCGCTCCGGTAGAACCACTCCAGTACACCCCTTCTCCGCTGCTCTCGCTGCTGCTCTCGGTACTGCTATCGCTGCTGCGCTCTTCGCCGTGCTCTTCGCCGTGCTCCCGCCGTGCTCTCTGCTGCGCTCTCCAGACCGAAGGACTCCAC	d__Bacteria	p__Actinomycetota	c__Actinomycetia	o__Mycobacteriales	f__Pseudonocardiaceae	g__Actinosynnema	s__Actinosynnema obliqua	0.72531	8040245	90.4
FREE016645	5	igr_000452	FREE016645_c1	1248241	1248392	CO_F	cdsA	Phosphatidate cytidylyltransferase	C	16	0.160975	0.418903	0.00373998	0.048952	TRUE	TAGGAG	TTTCCT	119	141	CGGTGCGGTGCGGTGCGGCTGGGCGCTCGGGTGCTGCTTGGGCGTTCGGCTGTTCCCGGGTGTTCGGCTGTTCCCGGGTGTTCGGGTAGGAGCGGTCGGTCCGGAGGGCCGTCGCGTGGTTTCCTCGGCCGGCGGCCGTGATAGGAGCACAG	d__Bacteria	p__Actinomycetota	c__Actinomycetia	o__Mycobacteriales	f__Pseudonocardiaceae	g__Actinosynnema	s__Actinosynnema obliqua	0.72531	8040245	90.4
FREE016645	6	igr_000151	FREE016645_c1	410496	411106	CO_F	rpoB	DNA-directed RNA polymerase subunit beta	B	18	0.844814	0.407788	0.00386664	0.00226665	TRUE	TAGCCA	TTGACA	555	579	CCGGCACCCGGGGCCGGTCCGCCGACCCGGCCCCCGTTCGACCACTCCCGCGGCACCCGACGCTGCGTAGCCGAACGACGACGGCCAGTATCCCCGACGCACCCCGCAAAGATCAATGAGATTCCCGCCCCCGGAGGTCACCCGGTCCGGGCGCCGCCGTCCCCGGGGCGAGCCGCCGCCGGCAGCTCGGGTGCCCGTCGCCAAGCCTCGCGTACCGTGATCTGCGCCACATTTCTTCATTGGTGACCGAACGGAATCCCAAGCACCAGAATCGGGCCGGTGAGTGCCCGGAGGGCGTTCAGCGCAAGCCACAGAGGTGTAATTCCCCTGGTCAGGAACGTAACGCGGGGTAAACGCGCCTTGCGCCACGCGAGTGATCGCCGCGTGGCATCTTGACTGTGGGCGTCGGCGGGGTCACTCTGTCGGTGACGACGAGAAAGGTCCTTCCAGGTGCCTCTCGACAGTTGGCGTGCGCGTGGCTAGACTGCCCCTTTGCGCTGCCCTCTTTCCGTTTGCCCTTCGCCGAGAGCTGGATTGCCGGGCATCGCCGCACCCTTGACAGCCGTGCTAGTCCGCTGCTAGCCAGCTACCTGTCCCTGGAAGGACGCATC	d__Bacteria	p__Actinomycetota	c__Actinomycetia	o__Mycobacteriales	f__Pseudonocardiaceae	g__Actinosynnema	s__Actinosynnema obliqua	0.72531	8040245	90.4
FREE016645	7	igr_001918	FREE016645_c45	421355	421720	CO_F	typA	GTP-binding protein TypA/BipA	C	16	-0.350924	0.399109	0.00659329	0.0275455	FALSE	TGTGGT	TTGACC	244	266	ACAAGTCGGGCAACCCCCGGACAACCCACAATCGGACAACGGTGTCGACCCCCACCCGGGTGATCCGGGTGAACCGGGTTCGCGCGGATTCCCGCGTGGCTCCGCGAGCCGCCCGCCGCTTTCTTGATCGCCTTCCGGCGTGTTTTCCGCACTCCGCCACCGGACGGCTTTCCGCCGTACTGCGGTGAACGACGGCCCCCTCTTCATCCGCTGCGGTCGACCCGTGCGCGCACACGGGGTGAGGTTGACCTCACCCCGTGCACGTGTGTGGTAATGGCGGTCGGCCCGGTAGGCTGTCCGATGGCTGCGCGCGATCTCAACTCCCGGCGCCTGCCCATCCTCGACGAACAGCTCTAGGAGTTCCGC	d__Bacteria	p__Actinomycetota	c__Actinomycetia	o__Mycobacteriales	f__Pseudonocardiaceae	g__Actinosynnema	s__Actinosynnema obliqua	0.72531	8040245	90.4
FREE016645	8	igr_002588	FREE016645_c50	267440	267965	CO_F	ettA_4	Energy-dependent translational throttle protein EttA	C	16	0.250737	0.384578	0.00383997	0.013167	FALSE	TTCGTT	TTAACT	448	470	TCCCGCGGCGCCCCGTCCCGTGCGCGGTACCCTTCCCGGCCGAACCCCGGTCGGGCCGACCTCGTCGCTGTTTGAGCGTCGCCGCGAGCGGGGACACCTGCGCTCACCCACTGGGAAAAGTGCGAACCGGTGGAGCAGCGGAGGAGGATGTCCCGGTGACGGAGCGGAGCGGCGAGTCGCATCCGAGGTCGAGCCGTGGGCCGTTCGGGGCATGAACGGTGGAAACAGGTTCGCGTTCACCACTGGCACGGAGAATGCGCGTCGAACGTCGCGCAGCCGTCACGAGCATCGAGGAGGGAGGTCGTGGGCAGTCGCCGAGGCGGTACCCGCGCAGGTTCGAGGGCTTGACACCGCGGGAGATCACGCGTCCGGCCGGATCGGCAGGTCACAGCGCCGCACCTCAGCGGCGGCGACCGGCCACCCCGGCAGTGGGTTACCCACGTTCGCGTTAACTCCGCGTTGTCACCACCTTCGTTGCCGGCGTCCGGGGTACTTGCCCGATCGGCACCGCTCTACGATCGCGGGC	d__Bacteria	p__Actinomycetota	c__Actinomycetia	o__Mycobacteriales	f__Pseudonocardiaceae	g__Actinosynnema	s__Actinosynnema obliqua	0.72531	8040245	90.4
FREE016645	9	igr_001182	FREE016645_c23	472701	473218	CO_F		hypothetical protein	C	16	-0.370185	0.380342	0.00224665	0.0821529	FALSE	GATCAA	TTGTCG	224	246	CCGTCTTTGCCATCACCGTCGGACGGGTGCTCTCCGGTGCTGCGGGCAGTGGGCCGCACGGTGGTCGTCTGCGACGGTGTCATCACCGTAGTCAGACCTACCACGCCGAGCCTGAACGAAGCCGGCTCGGACAGCTGCCGCCTCGACCTCGCCGACGTCGCCGTCCTCACCGGGCTGAGCGCCCCGCATGTCCACCTGATACTCCGCGCATGTCGGGGACCCTGTTGTCGGCTTGGGTGCCACCGGGATCAAACGCATCCCGCTCGGGGTGGCCTGTCAGGGCGAGAAGTTGCCGGGCGCGGGCGTTACCACCGTGGCCCTGGCGAACACCCCTTCCCGGTGCAGCGCGAGGCAATCGCCGCCATCGAGTTGCCAAGCGACCGCATCTTCCCGGCAGAAGTGCCGGTGATCGCCAGCGATGGGTACTGCTGGTACCCGGGCGAGGCCGCGGGCGCCCCGACGGCACCTGCCGCCGGCCTCGGACCGACCTCACCTGTCGCATGGGCGGAACTGGTGTC	d__Bacteria	p__Actinomycetota	c__Actinomycetia	o__Mycobacteriales	f__Pseudonocardiaceae	g__Actinosynnema	s__Actinosynnema obliqua	0.72531	8040245	90.4
FREE016645	10	igr_002052	FREE016645_c47	220205	220789	CO_F	btuD_18	Vitamin B12 import ATP-binding protein BtuD	A	16	0.0828647	0.379631	0.00335998	0.000799995	FALSE	TTAGAC	TTTCAG	422	444	GCCCACGCCCGGACCGCCCGGCCGTCCGGACGCCCCTGACCGGGGCACCCGGACGGCCATAGAGTCATTCGCCCGCGGTGAAGCCCGCAGACCCAAGCCCACCACCCAAGGCCGCCCCGCCGATCAGCCAACACCCCCCAGCGCCCACCCCCCAGCGCCCACCCCCCAGCGCCCACCCCCCAGCGCCCACCCCCCAGCGCCCACCCCCCAGCGCCCACCCCCCAGCGCCCACCGCAGCCCAGCGCCCCCCCAGCGCCCATCGCCCGACCGCGCCGCCCGACCCCAGCGCCCGACCCCAGCGCCCGACCGCGCCGCCCAGACATCCCGGCCCAGGTCGCCCCGCTCAGGCCGCCCCGCCTGGCCAACCGACCTCCGCCGACCGAGTCCCCGCCTCAAGGCCCGCCAACCAAGGCCCGCCAAACTTTCAGGCAGGCTCCCTGAAAGTTAGACCTCGTTGTGCTCGTGGGCGCGGTGCTGGAGGGCGGCGTGCGGCGGATGAGGCCGTCCGGAGCAGGACCTAGGTCCCGCCCGGGACGGGACCGTCGTACCTGAGTCGGGGCGGGTCGGTCGAACTACCGTCGTGGC	d__Bacteria	p__Actinomycetota	c__Actinomycetia	o__Mycobacteriales	f__Pseudonocardiaceae	g__Actinosynnema	s__Actinosynnema obliqua	0.72531	8040245	90.4
FREE029250	1	igr_000280	FREE029250_c13	41137	41312	CO_F		Putative multidrug export ATP-binding/permease protein	A	16	0.0394174	0.555292	0.00127332	0.00105333	FALSE	TATAAT	TTGAAA	143	165	TGCCAGTTTAATTTTTAAAGAATTGGTCCCATCATACCCTTAAATAATTATTCCTTCTTATTAATTCTTTTGGAAAACTATGATTTGGAAATAGGAGGCGCTTTTCCTATTCATCAAGGGATAACTTTAAGTACATTTACACCTTGAAAATATCTTGAATCATAATATAATTTATA	d__Bacteria	p__Bacteroidota	c__Bacteroidia	o__Flavobacteriales	f__Flavobacteriaceae	g__Arenibacter	s__Arenibacter [species 9806]	0.38902	4458956	88.45
FREE029250	2	igr_001565	FREE029250_c8	86836	87404	CO_F	btuD_2	Vitamin B12 import ATP-binding protein BtuD	C	17	0.155023	0.513507	0.000633329	0.0435311	FALSE	TAGGGT	AAGAAG	338	361	AAATCGGGATTTATGTTATAAATAAAAAACGTATATTTGAGATAATATTGGGTAACCAATATTATTTTCTTTTTCATAGCAATTTTTTTTCCCATCCTTGATTCGTCAAGGGTGGGTTTTGTTATTGAAACCCTATATTCAAAAGCTCCAAAGGAGCGTATTTAATATAGTTGGTTTCATTAATCCCGCACCTTGGCGGGATCTTCACGTTAAATCGGGTGTGTTAATATGAAGAAACCCCGTTTTTACAACCCCCATAGGGGCGCAGTAAACACGGATGGTTGAACTAATCCCGCCCCTCGGAGAAATCCCTTCCTTTGAAGGTACGCAAACTCTTAAAGAAGGAAATGAATATGGTTATTAGGGTAGTTGCTGTAATGAATGGAGTTGGTACACGGCGTTTTAGGTACTTATGTTTTCTTCGTTTTTTGGGATAATTTATTTCAGAATTTTATATAGTACCAGACCTTCGATAATTATCAAAGTTAAATTATGTGAAAAAGTATAATTTATAAAATTCCAACCTATCTCTTACATAGCAATTATATATCTTTGAGGAAATTGTCTGC	d__Bacteria	p__Bacteroidota	c__Bacteroidia	o__Flavobacteriales	f__Flavobacteriaceae	g__Arenibacter	s__Arenibacter [species 9806]	0.38902	4458956	88.45
FREE029250	3	igr_000144	FREE029250_c107	3837	4463	CO_F	metG	Methionine--tRNA ligase	C	16	0.413468	0.499731	0.00131332	0.0117645	FALSE	GAAGCT	CTGCCC	443	465	TATCACCCCCTACTTACTATGCAAGAAAGCCTTCGTAAATTCTGAATTGTTTTCAGGGTAACGAAGGCTTATTTTTTAAAGGAATACCTCAGCTGCGCGTAAAAATCTTTATTTTTGCACCCTAATCCAAAAATAATGTCGCAGAACCTTCAGAAGCCAGCAAGATATACAATTACCGCTGCACTACCATATACCAACGGACCTATACATATAGGGCATTTGGCAGGTGTTTATGTGCCTGCGGATATCTACGCACGATACTTGAGATTAAATGGCAATGATGTGGCCTTCGTCTGTGGAAGTGATGAACACGGGGTCGCAATTTCCATGAAAGCCAAAAANNNNNNNNNNNNNNNNNNNNNNNNNNNNNNNNNNNNNNNNNNNNNNNNNNNNNNNNNNNNNNNNNNNNNNNNNNNNNNNNNNNNNNNNNNNNNNNNNNNNACCTGCCCAAAATGTGGGTTCGAAGAAGCTTATGGCGATCAATGTGAAAACTGTGGTTCCACCTTAAATGCCACGGACCTTATAAATCCCAAATCTACCATCTCGGGGGCGGTACCCTCCCTAAAAGAAACCAAGCACTGGTTTTTACCCTTGGACAGATACGAGGGATTCTTAAAAAAATGGATT	d__Bacteria	p__Bacteroidota	c__Bacteroidia	o__Flavobacteriales	f__Flavobacteriaceae	g__Arenibacter	s__Arenibacter [species 9806]	0.38902	4458956	88.45
FREE029250	4	igr_001493	FREE029250_c75	2872	3082	CO_R	cmk	Cytidylate kinase	C	17	0.175538	0.493493	0.000179999	0.2248	FALSE	TAGGCT	TTTAAA	138	161	GTAGTTTTCTTAAAATTGATCGAGCAAAAGTACCTTCCAATTATTGGGTAGGTACTTTTTTTATTTGAGGAAGGAGTCAATTTTAGGTGCCTATTAAGAAAAGTGGTTTGGGTCCCAGATATTCCTAATTTATTAACTTTTAAATATTATGTTGTCAACATTAGGCTTATCCATACTATGGAATTGAGCAATTCTTATTATTTTTAGACCC	d__Bacteria	p__Bacteroidota	c__Bacteroidia	o__Flavobacteriales	f__Flavobacteriaceae	g__Arenibacter	s__Arenibacter [species 9806]	0.38902	4458956	88.45
FREE029250	5	igr_000610	FREE029250_c22	46798	47196	CO_R	dnaE_1	DNA polymerase III subunit alpha	C	18	0.0789326	0.483834	0.000633329	0.0516511	FALSE	TACAAT	TTGTTT	70	94	TCGGAGTAAATTTCATAAGTTTTTGCCTCCTCTAGTTTAACAGTACACCAACCTCGACTTTAGCCCTATATTGTTTAAACCACTTTTGTTGCCATACAATTTGGGCCTAAAATGCGTTTAAAAATCCCTTAACTCAAACTATGGTGGGTTAATAAATTCTTACCTTTAACAATAGGATTTTATTGGAGTTTTGACTTTAAACTTTAGTCATAATGTAGTGTTGATTGCGTAAAATGACAAAATCACATAGTTGGATTTTTACAATTCCCTTAGTGAACATTATTTGGATATCAACGTCAGAATTAAATTTCATTATTATTCCTAATGAATTGCATATTGGTAAACAATGTTTAAAAAAAAGCAACTGCCCAATGTGCTATCTAGCATGCATACAAAAAA	d__Bacteria	p__Bacteroidota	c__Bacteroidia	o__Flavobacteriales	f__Flavobacteriaceae	g__Arenibacter	s__Arenibacter [species 9806]	0.38902	4458956	88.45
FREE029250	6	igr_000664	FREE029250_c25	29626	29854	CO_F	pnp	Polyribonucleotide nucleotidyltransferase	C	16	-0.0811155	0.479008	0.00156666	0.0453414	FALSE	TAACGG	TTTACA	36	58	TTTTCAAAAAGGGGAAAAGTTAACTTTTCCCCTTTTTTTACAATATCAATAATACCTTTAACGGTATTATCGTAAAGTCCCAAAGGGTTTCCGATGGGCAAAACAAAAAGCTTACACATAGTTTTTCATTGGTCAACAACACACAACTACAACACAACAACGTCGTCTTTAACAGACGAAAGACCATTGTTTAACAAACCTGTAATGACACAGGTTTTAATTCGTATTT	d__Bacteria	p__Bacteroidota	c__Bacteroidia	o__Flavobacteriales	f__Flavobacteriaceae	g__Arenibacter	s__Arenibacter [species 9806]	0.38902	4458956	88.45
FREE029250	7	igr_001352	FREE029250_c63	12753	12898	CO_F	dnaN	Beta sliding clamp	C	17	0.74111	0.451028	0.000419997	0.0453414	FALSE	TATACT	TTGCAG	70	93	GTGTTGATAAGTTTGTTTCCTTAAAAAGGACAATTAAAATATCTTTGTTTTGACTGTGATTCAAGGAATATTGCAGATTCAAACAGCTATTTTTATACTGTTTTTAGTTGTACAACAATGTAGATTCCTTAAAAAAAAATAAACCA	d__Bacteria	p__Bacteroidota	c__Bacteroidia	o__Flavobacteriales	f__Flavobacteriaceae	g__Arenibacter	s__Arenibacter [species 9806]	0.38902	4458956	88.45
FREE029250	8	igr_000447	FREE029250_c18	32743	32884	CO_R	bamD	Outer membrane protein assembly factor BamD	B	17	-0.16464	0.448561	0.00744662	0.00141332	TRUE	TAAAGC	TTGCAC	49	72	TAATATTCCGTTATCTTACTTTAGGATTTTATGCCCACAAAGTTAAAACTTGCACAAAAATGTTGTCGGTGGTAAAGCTGCTGGCTATTTTAGCGATATAAAAATGTTTTTTATATCCGTTTAGAATCCTTAATTTTGCAAA	d__Bacteria	p__Bacteroidota	c__Bacteroidia	o__Flavobacteriales	f__Flavobacteriaceae	g__Arenibacter	s__Arenibacter [species 9806]	0.38902	4458956	88.45
FREE029250	9	igr_000051	FREE029250_c1	133673	133869	CO_F	mapB	Methionine aminopeptidase 2	B	17	0.133843	0.446415	0.00605996	0.00428664	TRUE	TACGGC	TCGCAG	47	70	AAACCTCCTAAAATAATATATAGAACAATGCTTGGGTCGGTTTCAATTCGCAGCAAAGTTCGTACCTTGTTACGGCCGATTTTCCAAATGGAAAATCCTCGCATACAAAGCCTTAATATTCTTTAAATTTTGTCAACTATGTGCCTTTAGGAACAAAACTATAGCCAAACCAGTGTAACCAATTAAAAAAAAGCGAA	d__Bacteria	p__Bacteroidota	c__Bacteroidia	o__Flavobacteriales	f__Flavobacteriaceae	g__Arenibacter	s__Arenibacter [species 9806]	0.38902	4458956	88.45
FREE029250	10	igr_001103	FREE029250_c49	19669	19921	CO_R	uvrB	UvrABC system protein B	C	17	-0.209453	0.441649	0.00682662	0.0126997	FALSE	GGCCCT	TTGACA	10	33	ATTTTCATGTTTGACAGGAATTTGGCTTATCCAGGCCCTTTTTCCAATATCGTCAATTGTTGGGCCAAAGGGGTCATAAATAGTTCCCAAAGAACCCCGGTATTGATCTCTATTTATTAATTTTAGGTCTTGAAGCGAATCCGAACCTTTTGGACAAGATTCCGCTGTAATGGATTGATCATGATAAATTCATGGGAATTCTTATATGCAACACAAGTTTATTGTAGCATTAATCACAAGAAATTTTTAGTAC	d__Bacteria	p__Bacteroidota	c__Bacteroidia	o__Flavobacteriales	f__Flavobacteriaceae	g__Arenibacter	s__Arenibacter [species 9806]	0.38902	4458956	88.45
FREE064930	1	igr_003540	FREE064930_c58	173596	174036	CO_F	clpX	ATP-dependent Clp protease ATP-binding subunit ClpX	C	17	0.126761	0.540665	0.00664662	0.00707516	TRUE	TTGGCT	TTGATA	242	265	TCTGGGCAGGTATCTCGAGGCGTCGGTGTGATCTCCACATTGACGCCTCACATAACCGGCAAAAGCAGGGTGGTGACCGGCCCGCGGGTGCATGCGCGCGGGCGGAAAGTTCCGGTTTCGTGCTCATATACTGACGTGGTAATCCCGCAACGTTCCGTGGATTTCGACGCGTATTCCACGTGCGATCGTTGAAAATCACGGTATTGTCACGGTGTTGAGCCGGCCATCCGATTAGCGAATTCTTGATAGTCGGGTGCCAGCATGGTTGGCTGTGATGCATCGGCTATGATCGCGGAGATTCGAATAAACCGTGATCCACACGGTCAGTATTGCGTAGGGTCTTTTTTGGTACGGAATTTGCTCTATCTACCCAACAACCCGGTTGTGTGCCGGATTGGGTCGATCTGGCAAACGAGATCGAACGGCGGACGGAGATAATGA	d__Bacteria	p__Pseudomonadota	c__Alphaproteobacteria	o__Rhizobiales	f__Xanthobacteraceae	g__Bradyrhizobium	s__Bradyrhizobium pachyrhizi	0.63913	8722152	100
FREE064930	2	igr_000380	FREE064930_c11	33659	33849	CO_F	modA	Molybdate-binding protein ModA	C	16	0.920206	0.512212	0.000206665	0.0668038	TRUE	TATGTT	TTTACC	26	48	GACGAACGGTTAGACAAACGGTCGCCTTTACCGTAAGCCCCAGCCTGCTATGTTTGCAGTGCGATATCCCTGAGGACCGTAAGTCCATCGGGGACCCAGCGGAACAGCGCTTCCGTCCGTCGCAGGCCAGACCCCACTCAACGCCTGATTTGCGCGCCCGTTCGCGCGTGAACTCGCACGGAGCGCTTTCC	d__Bacteria	p__Pseudomonadota	c__Alphaproteobacteria	o__Rhizobiales	f__Xanthobacteraceae	g__Bradyrhizobium	s__Bradyrhizobium pachyrhizi	0.63913	8722152	100
FREE064930	3	igr_002741	FREE064930_c38	12268	12660	CO_F	rpsA	30S ribosomal protein S1	A	17	-0.284073	0.456095	0.00893327	0.000399997	FALSE	CACGGT	TTGCGG	316	339	AATCGCGGGCCGTCGCGGCGCTTTCGGCCCGAAAACCCAGCAAAATGGGGCATTTCCTGCTTGCCGAAAGTCGCATGCAGGGCTATATCAGCGCCGTTCGGAGCAGCATCGACGATGTCGAGGCCGTGTCTGAGCGGGCCGGCGATGGGTTTGAGTCAACCTCAAACGAAACCAACGCCGCATCTGGAGGAACGCCCGCTCCCAGGTCTTGCAGTCGATATTTTCGTTTCAGGTTCCGGATCAATCATACGTACCGAACGTGCAGTCTTGCTGCCGGCCCGCTGTTGCACCTCCTGCAATGAGCGGTCGTCAGGGTTTGCGGAACCCCGACACTTCACGCACGGTGCGCCGATCAACCCGAACGGCCGGCAAGATCCCGCATCTGGAGAACAA	d__Bacteria	p__Pseudomonadota	c__Alphaproteobacteria	o__Rhizobiales	f__Xanthobacteraceae	g__Bradyrhizobium	s__Bradyrhizobium pachyrhizi	0.63913	8722152	100
FREE064930	4	igr_003440	FREE064930_c58	1661	1897	CO_R	yrrK	Putative pre-16S rRNA nuclease	B	18	0.154798	0.453398	0.00192665	0.00113999	TRUE	TAAGCG	TTGCCT	38	62	CCGGCGTTTTCGCATGGACACCACGGCAGTGCCGGGCTTTGCCTCGGCGCGCGGGTGCGTGCTAAGCGCTAGTGTGCTGAATGCGAAGTTCGTGCGATTTCGCGGCAGCCACTTTCACGAACTTCGCATTCATAAAGCACACTAGAATCATAAGTTTGCTAGTGTCCTTATCGAATCCGAAGTTCGCTCCGAAGGTGCGGCAAATGATGCGAACTTCGGATTCGGGACACTAGCGCC	d__Bacteria	p__Pseudomonadota	c__Alphaproteobacteria	o__Rhizobiales	f__Xanthobacteraceae	g__Bradyrhizobium	s__Bradyrhizobium pachyrhizi	0.63913	8722152	100
FREE064930	5	igr_002443	FREE064930_c33	25484	25759	CO_F	typA	GTP-binding protein TypA/BipA	C	16	1.34119	0.452001	0.000126666	0.0238548	FALSE	TATATT	TTGTTT	66	88	GACCTGAAAGCCCCTCAAAACCCGCCTTTGGCGCGAAAATCAGCCCTCCAAACAGGCAATAAATCATTGTTTTTTGGCGTTTTCTGACTATATTGCGCCGCAACGCGCAAGGTGCCCGGTCCTCTGACCGGGCTTCCTTTTTGGGGTGATGCGTCCCCGTCAAATTTCTTGGGTATGAGCGTGATCCGGGCCCGAATGGGCCACGCGAGCGAGCGGCCGGCCAAACTGGTCCGGCGAGATCGCGCATCTGACCATTGCACGACCAGAAGAAGAGCC	d__Bacteria	p__Pseudomonadota	c__Alphaproteobacteria	o__Rhizobiales	f__Xanthobacteraceae	g__Bradyrhizobium	s__Bradyrhizobium pachyrhizi	0.63913	8722152	100
FREE064930	6	igr_001403	FREE064930_c2	405558	405810	CO_F	rhlE_1	ATP-dependent RNA helicase RhlE	C	16	0.647263	0.445819	0.000406664	0.0389904	FALSE	TATGTT	TTGACT	63	85	CGAAAAAGACGCGTATTTCAGTCAAAACGTTAAGCTTTTTCGGCTATCCGGCCGGTTCCAAGATTGACTTTACCGGTTTCGCCCCTATGTTGCGAGGCAACGCGGCCCTCGGATCGAAACGCGATTCGTCAGGTTTGCCGTCCGTCAGCGTTAGTCAGAGCCCCCGAGCTTTATAGAAAAGCAAGCCGTTTCGGGGCCGAACGCGACAGCCTTTTACCTTCGATTCCGAACGGCGGTTTCGACCAGAGGCTCA	d__Bacteria	p__Pseudomonadota	c__Alphaproteobacteria	o__Rhizobiales	f__Xanthobacteraceae	g__Bradyrhizobium	s__Bradyrhizobium pachyrhizi	0.63913	8722152	100
FREE064930	7	igr_002923	FREE064930_c44	35803	36726	CO_R	recA	Protein RecA	C	18	0.402215	0.444112	0.000479997	0.0448892	FALSE	TGCAAT	TGGGTT	722	746	TGGAGTTTGAAGCTAACGCCAGCCCGCAGGGGTTCTGCATTTTTTGCGACGACATCAGACACGAGGTAAATAACAAACAGACTTATGTTGGGGCCTACATCGGCAGCGAACTAAATATACTGGGGCCTCTGCCGGCTGTGCTTTATAAGTTCTGCATTCATGTCGGTTATCGCCAACGCATAACCGATCCAGATGGGCCGGTCGTATTCGAAGTTCATATGCCGGGCGACGATGATGACAAACCGTCTGCGCGAGCAGAGGCCTTTCCTAGCGAAGTCCTTTCGAAGCTACCAGCGCCCGCTCCGGATAATGATGACCCTATGCTTGGTATCGCCTTGGCTTTTGAATTTAGCCCACTAGAAATCAAGCGCGAGGGACGGCTGCGAGTGTCTGCCGTTAGAGAGGGGAAAAGATATGGACTTGGATCGCTTCAAGTGATTTCAAGGCCACCTCAAGAAGAGGCCGCCAACTGAGGCGGCCTTACATTTTCCTTGAAATTTAAACGGCCCCAATCGGGGGCCGCCAACCCGTCCGGGACGGGTTTTCCTCCAGCAGTCCGGAGCTACCTGGGCTGACTTTGGAGGCTAGAGACTGACGCGCTGCAAAGCACGTTTGTTCCAAGCAAAGAACACATCGCGACCCACCCGAAGTTATGGGGCCAGAACATCTGCTGGACCACTAGGTAGTCCTACCGAGAACAGCGGACGGGCCTTGGTTGAAAATGGGTTAACCCCAAACTAGGCCACTGCAATTTTCAAAACAGGCCACTAGGGATGGAAACAGGCCAGCGCCGGTCTGCCCGAAAGAACATATTGCGAACCTAGAACAAATGTGGTACGAGGTTCCAATCAACAACGCATTCCGCCTGATCTCATCGCCCGTTTTTCCCGCTAGCGAATCCCCGCCATAAGGAGCACATCCCAA	d__Bacteria	p__Pseudomonadota	c__Alphaproteobacteria	o__Rhizobiales	f__Xanthobacteraceae	g__Bradyrhizobium	s__Bradyrhizobium pachyrhizi	0.63913	8722152	100
FREE064930	8	igr_001521	FREE064930_c2	599623	600123	CO_F	yheS_2	putative ABC transporter ATP-binding protein YheS	C	16	-0.203591	0.436888	0.00128666	0.0668038	FALSE	CAAGAT	ATGCCA	206	228	TCCATCGAATCTACGACTGCTCCCCTGACTTGCTTCTCGCCCCGGCCCTCGCGCCGGGGCTTTTTTTCGGGTCCGCCGGGGAACCCGCGCATATGATGGGGCTCACTACCTCAAGGCGAGAGTGAGGCGCGGAAACCAAATTCGGGGTCGCGACTTGTCATGGCGAGGAGCTACTCGAACATGCGAGGTGGAACTCGCCAAGAGACATGCCATGACGATGACAATGAGCAAGATCGACAAGGACGCCGATCAGATTGATCACAAGACCTGCCGTTACATCTGCGATGCCGTAGGCGAACGGCTTCAGCAAAGCATGCGGCCAGAGCCCGCACTTTCGTCTCGCCTCCAGCAACTCCTCGACGAGATGCAACGACGGGAAGGCGATCGCCATTAGATGTTGAGGGCTGAACAGCAGCCCAATTGCGTTTTTGCAACAGCCCCGGGAGAGATTTTACGAACAGACGGGGTTGCGTTTGGCGGCGGGTCCGGTGACAACGCTGC	d__Bacteria	p__Pseudomonadota	c__Alphaproteobacteria	o__Rhizobiales	f__Xanthobacteraceae	g__Bradyrhizobium	s__Bradyrhizobium pachyrhizi	0.63913	8722152	100
FREE064930	9	igr_004457	FREE064930_c91	117718	117980	CO_F	appA_2	Oligopeptide-binding protein AppA	C	16	0.119429	0.428391	0.00192665	0.0270849	FALSE	TAAGCG	TTGCCT	163	185	CGATTTGCTTCGCGCAAGCATGCGGATGAAACGGCCAGGCAATGCCTGGCCGTTTTTGCATGGGGAATCCGCTGTCGCGGGCTTGTTATCGGGACGTTTCGCCGCACCGATATTGTTCCCGGGCCAATATCATGAGGAAAAAGCAACGTAATTTGTCGAACCGTTGCCTTATATTGGGTCCCATGTAAGCGGGGCCGCAAGCAGGAAGACCGAATTTGGCGATCACCCGACGACACCTCCTTCAAGGCAGCGCACTGGCGGCA	d__Bacteria	p__Pseudomonadota	c__Alphaproteobacteria	o__Rhizobiales	f__Xanthobacteraceae	g__Bradyrhizobium	s__Bradyrhizobium pachyrhizi	0.63913	8722152	100
FREE064930	10	igr_002553	FREE064930_c36	53244	53545	CO_R	eryB_3	D-erythritol 1-phosphate dehydrogenase	B	16	0.422145	0.4249	0.000633329	0.0187532	TRUE	TTTACT	TTGCTT	118	140	TCGTCCGCCACCGTCTTGCCCGGCGTTGCCTCAAGCGTCGTCCCTCCCGTCTCCCCAAAAGCTCTGACCGTGAGCACGCCGCCCAAGAAATCCCCAGCGAAAGTTCCCCATTTTCACTTTGCTTTCGTTTTTGGTTGTGATTTACTCCAATCCGAAAGTAAAACCGTCAAAGCGAAGGCGGTTGCCGGGGGAAGCGTTCTTTGGATCGAATTTACGACCTCGCCATCATTGGAGGCGGCGTTAATGGCTGCGGCATCGCGCGCGATGCGGCAGGCCGGGGTAACTCTGTTTTCCTCTGTGAA	d__Bacteria	p__Pseudomonadota	c__Alphaproteobacteria	o__Rhizobiales	f__Xanthobacteraceae	g__Bradyrhizobium	s__Bradyrhizobium pachyrhizi	0.63913	8722152	100
animal023930	1	igr_000127	animal023930_c12	62605	62773	CO_F		hypothetical protein	B	17	0.557067	0.585844	0.00109333	0.000399997	TRUE	TAAACT	TTGACA	86	109	AGCAGGCTTTCTTTTTGGACAACTACAAGATATATGGGTAAAAATCCCAAAACATGACCATATATTGAGGTTTTTTTCCATATTTTTTGACAGATGAAATAGCATATGGTAAACTTAAAAAATGAAAATAGGATAAGTATGCTTTAGGGCAAAATATGAGGTGGCATCC	d__Bacteria	p__Bacillota_A	c__Clostridia	o__Lachnospirales	f__Lachnospiraceae	g__CAG-95	s__CAG-95 sp000403495	0.39787	3828925	92.73
animal023930	2	igr_001044	animal023930_c73	5281	5688	CO_R		N-6 DNA Methylase	A	16	1.0007	0.55808	0.000139999	0.000353331	FALSE	CACGCT	CTGCCA	202	224	TGGGGAGTAGATTGAAATGCTCATGAATTGATTTCACTCTATAAAGAATTTTCAAGATTGTCGATGGACTAGAGCGTGTTTGAAAATTCATTCCTGTCACCTGCACGCCCCACTTTGCGTGATATTTATGCCAAATTCAGGTTACATAGCCCACTATGCGCCCTTCATTTGGCACAAATCTCCCACAAATTGTGACGCACATCTGCCAGAAAGCAATTTTCAAACACGCTCTAGGAATTAATTACTTCTCTACAATTCTTAAACCGAATCATTGATGAACTGAATCGTATGCGATTTGCTATGATTGACTTTTGGTGGAGAAATAGATATATTGTAGTAAAGTGTGCAATTTTTTTGATAAACCAGTCCAATATGTGGAAATCTATTTACGAAAGGTAACTGATACGA	d__Bacteria	p__Bacillota_A	c__Clostridia	o__Lachnospirales	f__Lachnospiraceae	g__CAG-95	s__CAG-95 sp000403495	0.39787	3828925	92.73
animal023930	3	igr_000879	animal023930_c57	12584	12898	CO_F	oppB	Oligopeptide transport system permease protein OppB	B	18	0.335676	0.550109	0.000833328	0.00313331	TRUE	CACACT	GGGACG	124	148	AAGAAATAAAGCATAAGCTAAAATTCTGAAAAAGGAAAATTTTCTAAAATTTATAAGTGATTGTAAATGTGGAAAGGCTTGACAAATAAGCCCTTTTTTTGATAATATAGTAGCGGTTATTGGAGGGACGATAGTGGTCAAGCTGTGTCACACTGTGGTCCTTTATTTTTCATATTGAGAAGAAGGAAATAGAAAGCAGGTAAATACAGCTTTTTATATATAAGGGATGCCCTGCACTGCAAGATATCCATTTTACATAGTTTTAAGGATATCGTGTAATGCAAGACATCCGTTGTTTGAGAAGGAGACTTTAGT	d__Bacteria	p__Bacillota_A	c__Clostridia	o__Lachnospirales	f__Lachnospiraceae	g__CAG-95	s__CAG-95 sp000403495	0.39787	3828925	92.73
animal023930	4	igr_000006	animal023930_c1	67500	67734	CO_R	pglK_2	Protein glycosylation K	C	17	0.847247	0.549298	0.000413331	0.019222	TRUE	TATAAT	TTGCCT	113	136	AATTGTGGGAGGGCGCAGCTCTCCCACTTTAAATTATACATAAGGATAGTTCACGAAGTGTGTTATCCGTTGTTTTTGCCCTGGCTTCGCAAATATAATAGAGATGGTAAAGTTTGCCTACCAAAACAATGTGTGATATAATTTCAATAATTGTGCAAAGCAGTCATTTATTCCTGCGTGAGGATTTGATTTTAGGAAGAAGGACGCAGCAGGCTGTGGTATGAAAAGGAGTTTC	d__Bacteria	p__Bacillota_A	c__Clostridia	o__Lachnospirales	f__Lachnospiraceae	g__CAG-95	s__CAG-95 sp000403495	0.39787	3828925	92.73
animal023930	5	igr_000014	animal023930_c1	134908	135028	CO_R	pth	Peptidyl-tRNA hydrolase	C	18	1.60125	0.536933	0.000559996	0.00613466	TRUE	TATGAT	TTGCCC	43	67	AGAAAGTTTTAAAAGAGGTCATCGAAAGATGGCCTCTTTCATATTGCCCTGCAAATGCAAAATATGCTATGATGGCTAAGTAACACCAAATAAAGAAAAGTAAAATTTGAAAAGAGGAAAT	d__Bacteria	p__Bacillota_A	c__Clostridia	o__Lachnospirales	f__Lachnospiraceae	g__CAG-95	s__CAG-95 sp000403495	0.39787	3828925	92.73
animal023930	6	igr_001156	animal023930_c87	5450	5602	CO_R	livH	High-affinity branched-chain amino acid transport system permease protein LivH	B	18	1.31093	0.528749	0.000273332	0.00116666	TRUE	TATACT	TTGCCA	81	105	TTGCTTAATTTTATTTTTTGAAAAGCCAAAGAGGGTTGCATTTATAAGCAGCCCTCTTTCTTTAAATTATTATTTCAAAACTTGCCAGCAGACCATATCATCTGCTATACTAGATAAGTCAACTTATGGAAAAAATTACGCAGAGGTGTTCTT	d__Bacteria	p__Bacillota_A	c__Clostridia	o__Lachnospirales	f__Lachnospiraceae	g__CAG-95	s__CAG-95 sp000403495	0.39787	3828925	92.73
animal023930	7	igr_000392	animal023930_c24	17939	18240	CO_R	ytrA_2	HTH-type transcriptional repressor YtrA	C	17	1.08335	0.510649	0.000186665	0.0173629	FALSE	TATACT	TTGACA	227	250	CCACGCAGGAGTTTTAAAAGAACGGTACGGATATTTGTGGAATGAAAAAACAGCATATTTTATGAACCAGGGGCAATCAGGAACGGTTGCTCTTTTTTTGCGCAAAAAAGGAGGAAACATATGTTTTTAGTTATCGGCGAGAAGCCCAGCGTCTTGAGACGCAGCCAAGCAGGGCGGCTTAGAGACCGCGTCCCTAGCCACCCGTTTTACGGGAGGGGCGCCCCCTCTTGACAGCCGCTATGTATTGTATTATACTGTATTTGTTAAAATAATACAGTTAAGAACAGAAAGGCGGTGGGACT	d__Bacteria	p__Bacillota_A	c__Clostridia	o__Lachnospirales	f__Lachnospiraceae	g__CAG-95	s__CAG-95 sp000403495	0.39787	3828925	92.73
animal023930	8	igr_000067	animal023930_c11	22081	22258	CO_F	lspA_1	Lipoprotein signal peptidase	C	17	0.148567	0.490337	0.00109999	0.0512018	FALSE	TATAAT	TTTTCA	105	128	CAGGTGTAAGGGGTTATAACACAAAAATAATTTGCAGATAATGTGTAAAAGGGCTAAGGACGCTGAAAATCCGGCGGTTTAGTCCTTTTTGTCTGCTCAGATTTATTTTCATTCTTTCTAAATCTGTGTATAATAAGTAATACAGAATTAAAAATTAATTTGGAATTGGAGAAAAATT	d__Bacteria	p__Bacillota_A	c__Clostridia	o__Lachnospirales	f__Lachnospiraceae	g__CAG-95	s__CAG-95 sp000403495	0.39787	3828925	92.73
animal023930	9	igr_000794	animal023930_c5	14820	14947	CO_F		putative signaling protein	B	17	0.118605	0.481094	0.00165999	0.0137732	TRUE	TAAAAT	TTCACA	49	72	CAGTATTGATTTAATGTTGACTGTCCTATGTCTATGTGCCTCATGATGCTTCACATTTTCGTATATTTTTGTTAAAATGATAGTAAAAATATATTATCGGTATTTCCGATGGAAAAGTGGGGGATCGC	d__Bacteria	p__Bacillota_A	c__Clostridia	o__Lachnospirales	f__Lachnospiraceae	g__CAG-95	s__CAG-95 sp000403495	0.39787	3828925	92.73
animal023930	10	igr_000161	animal023930_c14	13466	13697	CO_F	prfB	Peptide chain release factor 2	C	17	0.603471	0.464859	0.00142666	0.0108284	FALSE	CAGACT	TAGACC	121	144	GACATGAACGGTTTTAAGTTTAATGGCGGCAGAAAGGTATTTGAGCTGTTTGGAAGAAGCAGGGGAAATGTGTTTTTAGAATAATAAAAATAAGAAAGAGGTGAACGTTAAGTGGTAGAATTAGACCAGATGAAGTCTGAATTGCAGACTTATAAAAGCCCTTTAGCGGAAGTGAGGGATTCACTTTGACTTAGCAAATAAGTCAAAAAAGATTGAAGAACTGGAAAGAGAA	d__Bacteria	p__Bacillota_A	c__Clostridia	o__Lachnospirales	f__Lachnospiraceae	g__CAG-95	s__CAG-95 sp000403495	0.39787	3828925	92.73
FREE065899	1	igr_001073	FREE065899_c30	29275	29696	CO_F	rpsA	30S ribosomal protein S1	C	17	0.965408	0.483914	9.33327e-05	0.0729736	FALSE	TATAGT	TTCAAA	139	162	GTCGTCCGTTTCGCATCGTTTCGTCCCATTCCTGCACGCATAACGGGAATCCGGCCCGGCATGGCCTGAAATCTGAAAAATCTGGCTGGATCACGGGATCGTGAGTCCCCGGAATCGGGGTCATTTGCAAAGGACTGTCTTCAAATCAGTATCAAGATTGGTTATAGTCATCATCAGAGTTTCATTCACACACCTCCATTGAGCTCGAAAACGGATGGGCGGCACGTGCGGGTTGCACGGCCGCCCATCCTACGTTATGACGCGCGCGTCGAAAAGGCGCATAACGCCGTGAACCAAAGAGTTCGAGCAGGGTCGGGTACTAACCGGCCCTCTTTGTTTTGCGGCAGACCCGTGGACCAACAAGACCGGCGGAGACAACCGCACGGCCAGTAAAACCGAGAAAAAGGAAACCGAGACCGCAT	d__Bacteria	p__Pseudomonadota	c__Alphaproteobacteria	o__Rhodobacterales	f__Rhodobacteraceae	g__Chachezhania	s__Chachezhania [species 1622]	0.64967	5204828	89.89
FREE065899	2	igr_000326	FREE065899_c13	37523	37765	CO_F	potA_6	Spermidine/putrescine import ATP-binding protein PotA	B	18	-0.374101	0.470182	0.00753328	0.00105999	TRUE	TTGACT	TTGAAA	161	185	GTCTCTATAAACCTGACGATTTGTCGCCGCGCCCGACGGGCGCGGCGTTCTCGTTTTGCCCATCGATTGGGCAAATGGCGCGGTCATTTGTGCGCATACAAAGGATTTCTTCCCGAACACCGGACAAACCGCCGCGTTCTTCATGCTGTTATTTGGGCAGGTTGAAACTTGGTGCGCCCCTGTGTTTGACTGTTTGCAAGCTGCATCCGTTCGAGATGCAGGGCAAACAACGGGGAGTACGCT	d__Bacteria	p__Pseudomonadota	c__Alphaproteobacteria	o__Rhodobacterales	f__Rhodobacteraceae	g__Chachezhania	s__Chachezhania [species 1622]	0.64967	5204828	89.89
FREE065899	3	igr_001166	FREE065899_c36	31300	31611	CO_R		Bacterial extracellular solute-binding proteins%2C family 5 Middle	B	16	0.430988	0.469128	0.000326664	0.00773328	TRUE	TACAGT	TTGTCC	58	80	GGCCGCCCGCGCCCAAGTTTCCGACAAAGGGTCGCCTGCGGGCGGCCCTTTTTCGTTTTTGTCCTTTGCGAAGGCTTTGTTACAGTCCGTCCCAGGGTGCCCGGTTCGCGGCACCGCTCATGGAAACTGGAAAATCACTTGCCGGACAACGCGTTGCACAGCGGGCAGGACAGGGGGGCAGCGGCCGCACGCGGTTCTGCCTTTCACGATTTTCTCAAATGCTCCCGCCTTGCACATCCCCATGACCGCGCTTTAGCTAAGGTCGCAGAACGAATGCGGTGCCAAGCCGCAACACGCAGAGAGGAAGAGCCG	d__Bacteria	p__Pseudomonadota	c__Alphaproteobacteria	o__Rhodobacterales	f__Rhodobacteraceae	g__Chachezhania	s__Chachezhania [species 1622]	0.64967	5204828	89.89
FREE065899	4	igr_000336	FREE065899_c13	64886	65150	CO_F		AAA ATPase domain protein	C	18	0.497697	0.45404	0.000419997	0.0597031	FALSE	TACGCT	TTGCGA	198	222	TTTAAATCAATTAGAAACACTGCCTTAATCGCCTCACTGGCGCGGAGAATTCGCGCTGTCACAGGGCTGGGTGCCGTATGGGTGGCCGAAGGCCACGTGGGCTGTGCTTAGCACTAGATTAAGGACATGATTGCTAGTTCGCAGGCGATTAGCTCACCCAACCTAGCGGACACTGTACAGCGCACACCTCATTCAACCTTGCGATGCTGCGCTGGCGTGGCCTACGCTCCAACTGTTCTGGCAATAGTATTTGGGGAATATTTTA	d__Bacteria	p__Pseudomonadota	c__Alphaproteobacteria	o__Rhodobacterales	f__Rhodobacteraceae	g__Chachezhania	s__Chachezhania [species 1622]	0.64967	5204828	89.89
FREE065899	5	igr_000831	FREE065899_c22	15250	15724	CO_F	clpX	ATP-dependent Clp protease ATP-binding subunit ClpX	B	18	-0.330502	0.448944	0.00573996	0.00591996	TRUE	TGTCCT	TTGAGA	329	353	GAGGCAAAGGCCTGGGGCCATATCGACGAGATCGTCGAACACCGCCGGGCGGAAGACTGATCCCGGGGCGAAAGTTGAAAATGCGGCCTGCGGCGTGTTTCGCCGCGGACCGCGCAAAGGTTGCCGATGTCGCAGGCGAAACGGCTTCTTTCTGGTTGGTGACGTTACGTCACTTCGGGTTTCCCCGCACTGCGGCGACACATTCGATGCATCCGGGTCGTGCCAGATCGCCCAAACTGGCCCCGGGGTGCGAGGTCGGCGTGTAACCCTTCCACGGTGAGCGCGTCTTAACCAAATGCTATGGGCAGGCCTTTACCGGTCGCGCCATTTTGAGATTGTAGTGAAAAAGGTGCTGTCCTAGATTGTCTTGAAGTCGAAGCCGCCAAGCAAAAAAACGATGGCAAGCGGTGACAATCGGCGATGACGGGGGCAAGTTGGACGTCGAAGCCCGAAAGGGAAGCCCGAAAGGTAGATC	d__Bacteria	p__Pseudomonadota	c__Alphaproteobacteria	o__Rhodobacterales	f__Rhodobacteraceae	g__Chachezhania	s__Chachezhania [species 1622]	0.64967	5204828	89.89
FREE065899	6	igr_001070	FREE065899_c30	17606	17764	CO_F	ybeZ	PhoH-like protein	B	18	-0.718263	0.448574	0.00829328	0.00171999	TRUE	CACGCT	TTGCGC	99	123	CGCGGACGTCGCAGGGCCGCAATGGCCCATTTCGCGGTTAAGGAACGGGCAAGACACCGCCTGTAGTGTTTCATCTTCGTGAATTGAGGTCATTGGCGCTTGCGCCAAGGCCAGTGAATTTGGCACGCTATCCCTACCACCCCGAGCGAGGAGAGCGGA	d__Bacteria	p__Pseudomonadota	c__Alphaproteobacteria	o__Rhodobacterales	f__Rhodobacteraceae	g__Chachezhania	s__Chachezhania [species 1622]	0.64967	5204828	89.89
FREE065899	7	igr_000649	FREE065899_c19	16395	16948	CO_F	clpA	ATP-dependent Clp protease ATP-binding subunit ClpA	C	16	1.11982	0.439304	0.000326664	0.0122322	FALSE	GATGAT	AAGAAA	432	454	CCTCTTCTCCCGCCCGGCACCGGTCGGGCGGGATCGCCACCGGACGTTTCGCCGCGGCTCCGCCGCGCCGATCCGGCAGCGGGGGAGAGCCCCCGCACCCCCCTCCGCAGCGTCGGATCGAACTGGCCGATTTCCAGCCCCCTTGAATCGTTGGACGATTGCGTCAGTCTTTCGTGATGCGCGGTTTTTCCGGGAGCGGTTTCGACGCGGCTTCGCCGCTCCGACCCGGCGCGGGGGTGGGCCCCCGCACCCCCCTCCGCAACCGAAGCCATCATCTGGCAACCTTTTTGCAACCTCCAACAGGGTACACTGGTTCCGCTGCCCCGCCCGATCCGCCCCGATTTCGCACGACTCGTGCCGAAGCCGCGGGCAAAACCCTCGTCAAGCCCTTCACAATTGATCGACGATTGAGCATTTGTGAGACAATCGCACAAGAAAAGCCTTGAAGCCGCCCGATGATCAACCAAACTCTAAGGTGAACGTGGCAGGATTGCGTGGGGGCGCCCGGCCAGTTCCGCCCCCCACCGCGACCTCAGGCAAGAAGGAGCACTCCC	d__Bacteria	p__Pseudomonadota	c__Alphaproteobacteria	o__Rhodobacterales	f__Rhodobacteraceae	g__Chachezhania	s__Chachezhania [species 1622]	0.64967	5204828	89.89
FREE065899	8	igr_000239	FREE065899_c118	6379	6669	CO_R	uvrC	UvrABC system protein C	C	17	0.402392	0.427862	0.00205999	0.014101	FALSE	TAACGG	TTTAAA	62	85	GTGGAAACGGGGAAAGTTGTGCACGCGGTTCACGATTGTTACTTACCCGTTACGAAAACCGCTTTAAATTCATCACCTTGTCCGCTAACGGGAAATTCTTTCGTTATAAATCAATGACTTGGAAATCTGCGCAAAAATTAATCAAATCAACGAAGGCCTCGAAAAACCAGCGAAAATCCGGGAAACCCGAAACTTGTCTCCATGGTTATCCACAGATTCCGTGGATTTGTTTCGGGTTGATTTCACCGCGTACCGGATGCAGCCAATGAGGGAATCATTCCGCTATACGTC	d__Bacteria	p__Pseudomonadota	c__Alphaproteobacteria	o__Rhodobacterales	f__Rhodobacteraceae	g__Chachezhania	s__Chachezhania [species 1622]	0.64967	5204828	89.89
FREE065899	9	igr_001132	FREE065899_c33	41040	41553	CO_F	lolC	Lipoprotein-releasing system transmembrane protein LolC	C	17	-0.303019	0.419692	0.00363331	0.0325977	FALSE	CAGGGT	TTGACC	453	476	GCCACGATGCGTAGGGTGCGTGCTTGGCACGCACCGACCACGTCGGCGCCGGGGAGTGGTGCGTGGAGACCACGCACCCTACGGATGCAGCTGGCGTAGGGTGCGTGCTCGGCACGCACCGTCCGCGCTGGCGCCGGGGATGGTGCGTGGAGACCACGCACCCTACGGATGCAGCTGGCGTAGGGTGCGTGCTTGGCACGCACCGACCACGTTGGCGCCGGGGAGTGGTGCGTGGAGACCACGCACCCTACGGATGCAGCTGGCGTAGGGTGCGTGCTTGGCACGCACCGACCACGTTGGCGCCGGGGAGCGGTGCGTGGAGACCACGCACCCTACGGATGCAGGTTTCCCGTCGCGGCAAATCCTCGGGTTCGGCTCCCGGCGTCCGGAAATGGCCGGGCCGGGCGGTGCATCCGGGCGGCCAACCCCCGCGCATCCGTGACCCGGGCCAACTTGACCTCCGCAGGGCAAAACCGCAGGGTCCGCGCGACCTGACCCAACTGACGGAGCCGAC	d__Bacteria	p__Pseudomonadota	c__Alphaproteobacteria	o__Rhodobacterales	f__Rhodobacteraceae	g__Chachezhania	s__Chachezhania [species 1622]	0.64967	5204828	89.89
FREE065899	10	igr_001138	FREE065899_c34	16652	16953	CO_F	hslV	ATP-dependent protease subunit HslV	C	17	0.00313572	0.417247	0.00110666	0.0534463	FALSE	CATATG	TTGTCC	227	250	CGCCGGGACGCATGGACAGGGCGGGGACGCTGTCCCTGCACCCCTGGGATATTCAGAGACCCAGAAAGTCAGGCGCGCGTACCCTGTTTCTTCTCTTCTTCAAATACTCTCGCCGAAGGCGGTCGGGCACCTGCAGTCCCGCAGCGACTTCGAAACAGGGGAGCCAGAGATCACACCGCGTAGGGCGGGGTTTACCCCGCCGCCTCCGGTCGAAAACCCGATCACCCTTGTCCCTTTCGCGTTCGGGTTCCATATGTGTCCCCTGTCACGACGCCTTCACCAGGGCCCAAGCAGGAGCAGAC	d__Bacteria	p__Pseudomonadota	c__Alphaproteobacteria	o__Rhodobacterales	f__Rhodobacteraceae	g__Chachezhania	s__Chachezhania [species 1622]	0.64967	5204828	89.89
animal126169	1	igr_000009	animal126169_c102	2678	3100	CO_F	tsaD	tRNA N6-adenosine threonylcarbamoyltransferase	C	18	-0.376897	0.487159	0.00131332	0.0860594	FALSE	TGCAAT	CAGCAG	273	297	AAGCTGAATCCCATCGTCCGAAAGCAGGCCTTTAAGGCTGAAACGGGCGATAATGGTCCCTCCCTTGATAATCGTGTCTTGCGGGGCGTGTGAAGGACTGCTGAACGCATCTTTGTCCAGAATAAGCACATCCTTGATTATCAGGGTGTTGAAAGGATGAAAGGCAAGACTTCCGACATTGATCTCACAGTTCATATTACCGCTAAGACCACGAAGCACCCTGGAAACGGCTGCAGTCTGAACAGCCGGTATCTGGAGCGCAATCATCAAGCCCAGCAGCATCACTATCAATGCCACTGCAATCCTGCCTGATATTTTCCAAAACTTTCTGATAACTTCTGTCTTTTTCCTAACTTACAAATTTAGCATTTATTCGGGTATTTATTGCTAACTTTGTGCCCGTATTCATAGAAAAGCTCAAAT	d__Bacteria	p__Bacteroidota	c__Bacteroidia	o__Bacteroidales	f__UBA932	g__Cryptobacteroides	s__Cryptobacteroides sp018384035	0.48555	1356070	69.1
animal126169	2	igr_000190	animal126169_c55	1500	1701	CO_F	clpB1	Chaperone protein ClpB 1	C	17	0.64675	0.427786	0.000339998	0.0471484	FALSE	CATAAT	TTGTCA	78	101	TACTGAAGGAAACGGAGAGACGACGGAAAAGGATGACCCGCGATTCGGGCCGTCCTTTTTTCTTTTTATACTGACAGATTGTCAGCAATTAGGGAAAGGAACATAATTTGACCGCCGATTGATGGCGGCAGAAAGCCAGGTAGCTTCAATTGGGCCCGAAGTCCGGCCGGATGCCGCCAGCATTTGAAAAGGAGATTGAATT	d__Bacteria	p__Bacteroidota	c__Bacteroidia	o__Bacteroidales	f__UBA932	g__Cryptobacteroides	s__Cryptobacteroides sp018384035	0.48555	1356070	69.1
animal126169	3	igr_000130	animal126169_c25	9214	9317	CO_F	ugtP	Processive diacylglycerol beta-glucosyltransferase	C	17	0.455056	0.426411	0.000673329	0.0654765	FALSE	TAAAAT	TTGCAG	39	62	AGCAGCTGATAGGCCATTCGTTCTCTTTCGGAACACTCTTTGCAGTTTTCTTTCTGGATTTTTAAAATACTTGGTGTTATTTTATTTTGACAAGAGAATAGCTT	d__Bacteria	p__Bacteroidota	c__Bacteroidia	o__Bacteroidales	f__UBA932	g__Cryptobacteroides	s__Cryptobacteroides sp018384035	0.48555	1356070	69.1
animal126169	4	igr_000035	animal126169_c12	7390	7532	CO_F	pnp	Polyribonucleotide nucleotidyltransferase	C	18	-0.0845304	0.412496	0.00138666	0.0817179	FALSE	GAAGAT	TTGCTA	52	76	TCGATACGACAGGAAATGGCGAGGGATAGGTCCCAGTGATCTATCCCTTTTTTTGCTAAAATACGCTCTCATAGCTGAAGATTTTTTCATAAAGGCAGAATCAGTTCTGCAGACGCATATAAAGACGTAAAGACGAAACAGTA	d__Bacteria	p__Bacteroidota	c__Bacteroidia	o__Bacteroidales	f__UBA932	g__Cryptobacteroides	s__Cryptobacteroides sp018384035	0.48555	1356070	69.1
animal126169	5	igr_000077	animal126169_c159	1714	1851	CO_R	menG	Demethylmenaquinone methyltransferase	C	17	1.03088	0.40278	0.000419997	0.0220043	FALSE	TATCTT	TTGTAA	86	109	ATTGGCATTCGAAATTGGAAATAATCATCGGCGGAGTTGACGGCTGCGGATTTCATCCAATCTGCCTCGTAGCCACAGAAGTCCGATTGTAATTCGTCAGAATAAGCAGTATCTTTGCAGGATATTAATTGAAGAAAG	d__Bacteria	p__Bacteroidota	c__Bacteroidia	o__Bacteroidales	f__UBA932	g__Cryptobacteroides	s__Cryptobacteroides sp018384035	0.48555	1356070	69.1
animal126169	6	igr_000027	animal126169_c110	1063	1165	CO_F	ftsY	Signal recognition particle receptor FtsY	C	18	0.0904658	0.396546	0.00449997	0.0233925	FALSE	TAAAGA	GTGAAA	65	89	TTTCCTGACATATACAGATTAGGGAGACAGGGTCAATTACGACTATGTCTCCCTTTTTTTACATTGTGAAATTGATTATATTTGTGGGTTAAAGATTTGTACT	d__Bacteria	p__Bacteroidota	c__Bacteroidia	o__Bacteroidales	f__UBA932	g__Cryptobacteroides	s__Cryptobacteroides sp018384035	0.48555	1356070	69.1
animal126169	7	igr_000045	animal126169_c13	3982	4111	CO_R	fusA	Elongation factor G	C	18	0.667335	0.392136	0.000466664	0.0475996	FALSE	AACAAT	TTCAGA	76	100	ACTTGTAAGGTCAAACTATTGCTATTGGCTCAATAATTTTTTAGATTTGCGAACTGCCTTTTTCTGAAAGAGGCCGTTCAGACTGTATAAGTTAAAACGAAACAATAATATTAATATAACTAAAACTGAA	d__Bacteria	p__Bacteroidota	c__Bacteroidia	o__Bacteroidales	f__UBA932	g__Cryptobacteroides	s__Cryptobacteroides sp018384035	0.48555	1356070	69.1
animal126169	8	igr_000134	animal126169_c3	7156	7272	CO_F	grpE	Protein GrpE	C	16	0.0184475	0.384089	0.00379997	0.0289259	FALSE	GAAAAT	TGGCAG	73	95	TGCACTGTCCGGTGGTCTCGCTGTTTTACTGAATTCAAAGGAGCAATCTGCCAAACTGTCAGCAAAAACGCATTGGCAGAGTATTTGATTCGGTGGAAAATTATAAAAAAGAGAATT	d__Bacteria	p__Bacteroidota	c__Bacteroidia	o__Bacteroidales	f__UBA932	g__Cryptobacteroides	s__Cryptobacteroides sp018384035	0.48555	1356070	69.1
FREE063962	1	igr_002868	FREE063962_c2	1509323	1509675	CO_F		Bacterial extracellular solute-binding proteins%2C family 5 Middle	C	18	1.68663	0.515328	9.99993e-05	0.0112965	FALSE	TATCGT	TTGACA	266	290	CGGGTCCAGATTTCACCACTGCCTAAATCGCCGGGTCGAAAAGTTTCGACGTGTACGTGGAAACCGAGGAACTGTCGTCGGATGTGCACGAGGCGAAGGCATCGCCCCGTGATTCTCCTTCCGACGACCCAATCCGGGTGCCTCTGCGACCAAGATCAGCCGCCTCGACCCCTCACTGAAATCGACTTTTTCGGAAGTGGTATTTAACTTCGAAATACCACTTATTAGCTTTTTCTCAGACTTTGGACTGGGCGGCCAGACGCCGATTGACAGCGCCTCTTTTGCGGACTTATCGTTAAGTCAAATTACTTGACTTAATAGATCGATCAACGAAACCTGAGGGGGAATTCGTC	d__Bacteria	p__Pseudomonadota	c__Alphaproteobacteria	o__Rhizobiales	f__Rhizobiaceae	g__Ensifer	s__Ensifer sp900469595	0.61541	8124499	90.46
FREE063962	2	igr_000459	FREE063962_c1	833641	833971	CO_F	cfa_1	Cyclopropane-fatty-acyl-phospholipid synthase	C	16	1.16979	0.500894	0.000199999	0.016432	FALSE	TAAATT	TTGCCA	55	77	GGCCACCTCAGCATTTGCTAAGGAAACAAATTTATGAGGGGCCACAAAGAGCCCATTGCCAATCGGTCGAACGTTCCTAAATTAATGGAAGTTCTGATGGATAGGAGCCCGATGGCGGCTGGCCTGACGAATTTCCGGCAGCGCAAGCACGAGTTGCGAGACGCGCCCGCTGGATGCCCGTGAGGCCACGCCCGAGCCGGTTCTCGCCGCTTCCGGACGGGCGCATCTGTTCCCCATGCGCGCTCGCGCAACCCCCGGAAGCCCCGAAAGAGCCGACCCTTCGCATCTCTCGTGCGCCAGAACACGTATGTAGGTCTGGTAGGGGTGGGAA	d__Bacteria	p__Pseudomonadota	c__Alphaproteobacteria	o__Rhizobiales	f__Rhizobiaceae	g__Ensifer	s__Ensifer sp900469595	0.61541	8124499	90.46
FREE063962	3	igr_003269	FREE063962_c2	2539451	2540023	CO_F		Binding-protein-dependent transport system inner membrane component	A	16	0.29099	0.491071	0.00112666	0.000313331	FALSE	CACAAT	TTGACT	256	278	ACCCGTTATCGCAAATGCCGACCGGGCGGCTCATCGGTAGCCGCTATCCGGCAGATGTGGCCGCAGACTGGTCGGTGAAGCCGAGCAGGCTTGGACACCTGCAACACGCCCGTCCACTATCCGCCTAATCATGGTTCATTAGATCCGGGCGAACCAAGACAAAGCCAGCGACACCGGAAACGGTGCCACCCCTCGCCCTTCGCCCTTCGCCTGCCCGGCGGCATTGAGCGGCCATTTTTCGCGTCAATTTAACAACTTGACTATGGCTGCGTGCGGCGCACAATCGGCAAAAAGTTCAGGAAGCACGCAAGGATTGTTGCCGAGATGGACGGTTCCAGCAGTCGACCTAGAAGCAGCCTGCCCGCGCTCCTGCGGACCTGACCTTTCGCGTCCGGTTCACCGGTCCCAGCAGGCAGGCTCGGGATTGAAAGGTGAGCCATGCGGTCCCAAACCTTCCGCATTCGCCAGTCCGCCCCTCGGTTTGCCGACCGCGAGGACCGAATAGAACTGTGACGCCAGGACACGGCGCCCCACGCATGGACTCGTTCTCATTTGATATGACGAGCTGTCAAA	d__Bacteria	p__Pseudomonadota	c__Alphaproteobacteria	o__Rhizobiales	f__Rhizobiaceae	g__Ensifer	s__Ensifer sp900469595	0.61541	8124499	90.46
FREE063962	4	igr_000685	FREE063962_c1	1286202	1286441	CO_F	clpS	ATP-dependent Clp protease adapter protein ClpS	C	16	1.04132	0.487382	0.000113333	0.0605936	FALSE	TAAAAT	TTGCAG	130	152	TCGCTGGATACAGAGCAAGTTTCTCAAGGGCCGGTCGCAGCGATTGCGACCGGCCCTTTTGTTTTCTCGCTTTAGCTGTGAGCAGCCCGAAGAAAGTTGATCAATCTTGCGCGCGGTCGTGCGATTATGATTGCAGTGCGTTGGTTCGGTCTTAAAATCTGGAAACGAACCATTAGATAAAGGGCAAGCACGCTGCGGCCAAGTTCAGTGGGGTCGCTGCTGTACAAGGAACTGACAAGA	d__Bacteria	p__Pseudomonadota	c__Alphaproteobacteria	o__Rhizobiales	f__Rhizobiaceae	g__Ensifer	s__Ensifer sp900469595	0.61541	8124499	90.46
FREE063962	5	igr_000550	FREE063962_c1	1026595	1026968	CO_F	lon	Lon protease	C	18	0.137822	0.464873	0.00102666	0.0371682	FALSE	AATGAT	TTGCTA	108	132	TAACGCCGAAATATCGTTTGAGAAGCCCGCCTTGTGCGGGCTTTTTCATGTTCGCGCACTTAGCTGTTGAGACAAAGCCGCCGCAGCGCAGATTTCACAATTCGATTGTTGCTAAAGTGTCTCAAACAACGCAATGATGTGACGATTCAATGAAGGACCTTTGTCGTTGCGCGTCCTTGAGCCTCGTTCTCCGTCGCAAGGCCCGCAACAGAAATGATGCGTAGTCAGAAGGACCCGGCCACGGTTGGTGGGTGTCGCGTCCAGCCTTGAAATGGACGCGGTGGCACTCCACTTTCATGTGGAAAATATGACAACCGGGAGTGCCTGCGGGGCTCCCGGGAACGGGCCCGAAATCGGGACGGAAAGGAAATGAC	d__Bacteria	p__Pseudomonadota	c__Alphaproteobacteria	o__Rhizobiales	f__Rhizobiaceae	g__Ensifer	s__Ensifer sp900469595	0.61541	8124499	90.46
FREE063962	6	igr_002263	FREE063962_c2	19276	19525	CO_R	malK_6	Maltose/maltodextrin import ATP-binding protein MalK	C	17	1.89557	0.462751	9.99993e-05	0.00942256	FALSE	TATCGT	TTTACA	147	170	CGTCAATTCCGGGCGGAAATCGGCTTCACATTTTTCCCGGAATTGCTCTAACCATCTGACGAAAAAGTCAAAACGGCCGCCCTCAGGTGGCCGTTTTGCTGTCTACCGTGTCTTCAGCGGTAAAATCCGATCGACGCGATTTTTCGCTTTACAAGAAAGTTAAACGTTTTTATCGTGCATATAAACGTTTAACTTTGTGCTGCGACCGGGCTGATGGTCATAGCAGTGCACCGCCGGCAGGGAGGGCCCG	d__Bacteria	p__Pseudomonadota	c__Alphaproteobacteria	o__Rhizobiales	f__Rhizobiaceae	g__Ensifer	s__Ensifer sp900469595	0.61541	8124499	90.46
FREE063962	7	igr_001164	FREE063962_c1	2128638	2129100	CO_R	ftsZ_1	Cell division protein FtsZ	C	18	1.74382	0.458452	5.3333e-05	0.016432	FALSE	TAAAAT	TTCTCC	371	395	CGCCACGTTTGAGGGAAGGGCGCCTCTCGTATTGCCTCTAGATGTCGAGATCGACCCCTCATCCGGCCTGCCGGCCACCCTCTCCCCGTTGTCACGGGGAGAGGGTGACTCGCGGCAGCTGCTCGCTCTACATCAGGCATTCCCAATCGCTGCGTTGTTTTGCGGCAGTTCCACTCGGCGAGGTGGCCTCCGTCCGCGTCCCCTCTCCCCGCTTGCGGGGAGAGGGTTAGGGCGAGGGGTGAAGTCACCTAAAGCGTTGATTGCATGGCCAAACACATTCCCGAACAGAGCGCTGCCAAAGCCGTCTCTTCCGCCTTTCCGGCCCCGCTAAAATACTTATGTGGATAGCGCTTCCGTCCTTTTTCCTTGCCTTCTCCATGGCTTTTTTCAATTCCTAAAATACAAGCTGCCCCGATTCGCCGCTGCCGGTGCCGCGCGAGGCGCCGGCTCTAGGAGACAAGCC	d__Bacteria	p__Pseudomonadota	c__Alphaproteobacteria	o__Rhizobiales	f__Rhizobiaceae	g__Ensifer	s__Ensifer sp900469595	0.61541	8124499	90.46
FREE063962	8	igr_000600	FREE063962_c1	1127501	1127772	CO_F	tufA_1	Elongation factor Tu	C	17	-0.0488219	0.446823	0.000659996	0.108734	FALSE	TAAACG	TTGCGC	185	208	GCAGCGGCCAGCCTTTTTCTCACATTGACCCATCGCTTCAATGTTTCGTCGTAAGCCATTGTTTGTCTTGCGCACCCGGTGATTCGCGATTCGCGGATACCGTCTCTTGTGGCGGTGCTTCGGCATTCCTACATAACGACAGGAAAAGGCCGTCTGCGACCGGTCCAGGCGTACGCAATTAAGTCTTGCGCAAATCCCCTGAAACCCTTAAACGGCTCCACAAACCGGCCCTGCCGGCTGATCATTCATACTTGACCACAGGAAACGTACCC	d__Bacteria	p__Pseudomonadota	c__Alphaproteobacteria	o__Rhizobiales	f__Rhizobiaceae	g__Ensifer	s__Ensifer sp900469595	0.61541	8124499	90.46
FREE063962	9	igr_001307	FREE063962_c1	2332232	2332537	CO_R		Trypsin-like peptidase domain protein	C	16	0.52546	0.443489	0.000226665	0.0738517	FALSE	TATCTT	TGGACG	84	106	CACGTCGCGCCTCCTTCCAAGAACGCGCAGCCGGGACCTCTTGACCTCCAGCAGTCATCTGCGCGGGGATCAGGAAATCGTGTGTGGACGCTTCCGAATTCCGCCTTATCTTCAGGTGAAAATCGCAAGCCACGCGGTTTGCGGATTGCGGTGACGGTTCTGACTGCATAAGCGCTGTTGCCGGTTCCGGTCGACGCGAAATTATGCGAAGAATCAAAGTACTATGACGCCTCGGCGCATAGGCAGGAGAGGTGGGAGGCCTAAGGAAGTGGCCGACCATCGAAAAGCCAGAGGAGCTTAAGCGAC	d__Bacteria	p__Pseudomonadota	c__Alphaproteobacteria	o__Rhizobiales	f__Rhizobiaceae	g__Ensifer	s__Ensifer sp900469595	0.61541	8124499	90.46
FREE063962	10	igr_001050	FREE063962_c1	1980142	1980437	CO_F	ousW_2	Glycine betaine/choline transport system permease protein OusW	C	16	-0.335116	0.436041	0.00133332	0.0938233	FALSE	TAAAGC	TGGCCG	131	153	TACGAGACAAAGGCAGGCGCGTCGGCCGAGACGGCCGCCTGCCCGTTCCGGTGGAATCAACCGGAACAGGAACAATGCAGCGTTCTTGCGGGTTCCGTTTGAGCGCGCGTCGTTCCAGAGGCGGCGAAGCGTGGCCGTCCGCGTCGCAAACAGTAAAGCGGACGCCACATTTCGCTGACACAGTTTAAACGCCGGGCCCAAAGAGGCCACCCGAAGTGTTGCGCAGGCATCGATGGAGATCGACGCCGGGATGCGACCGGCGCGACAAAAGACTTCCGGCCAAGAAGGGGAAACAT	d__Bacteria	p__Pseudomonadota	c__Alphaproteobacteria	o__Rhizobiales	f__Rhizobiaceae	g__Ensifer	s__Ensifer sp900469595	0.61541	8124499	90.46
FREE029861	1	igr_001274	FREE029861_c1	3401456	3402202	CO_R		AAA ATPase domain protein	A	16	1.39155	0.647489	0.00051333	4.66664e-05	TRUE	GATAAT	GAGACG	698	720	AAAGAGACTAATTGTTGAAGGTTTAAGTTTGTTTTTAAAACGCTGTAAATCTGCATGTTTATTTAATCGTAAACCAAATCCACAATCCTGTCATGCTGTAGGCATCCCATTTGCTGTTTAACATTGCAGAGCTTCTAATGTGCCCCTTTACAGGGAGACAATTCTGTGCGTAAACCTTGCCACAATCATTAACCACAATCTTGTCATGCTGTAAGCATCCCATTTGCTGTTTAACATTGCGGAGCTTCTAATGCGACCCTTTACAGGGAGACAATTCTGTGCGTAATCATTTACCTCAATCTTGTCCTGCTGTAAGCATCCCATTTGCTGCTCAACATTGCGGAGTTTCTAATGTGACCCTTTACAGGGAGACAATTTTGTGCGTAAACCTCATGTAATCATTAACCACAATCTTGTCATGCTGTAAGCATCCCATTTGCTGTTCAATATTATAGATCTTCTAATGAGACCCTTTCAGGGAGACAATTCTGTGCGTAGACCTTGCCACAATCATTAATCACAATCATTTAAAAAAACAGGTATTTCTACCTGCAAAACATCCTTGGTATTGCCTTATGTTTGAAAACAATAATTTCTTACAAATAAAGAAAAAGTAAACTCTTTTTTGTTTAAATTTGAGAAAGAGAACCCTTATAACTTATTTATTTTCAAGGTTACGGGAAACCGTAAAATAGTGTGAGACGTTTTTGGGATATTTGGGATAATACAATTTTTTACAAATAAGAA	d__Bacteria	p__Bacteroidota	c__Bacteroidia	o__Flavobacteriales	f__Flavobacteriaceae	g__Flavobacterium	s__Flavobacterium sediminilitoris	0.2938	3913692	99.65
FREE029861	2	igr_001177	FREE029861_c1	3134794	3135077	CO_F	ettA_1	Energy-dependent translational throttle protein EttA	C	17	0.589931	0.541181	0.00164666	0.00754508	FALSE	TAAGCC	TAGCCA	140	163	AAATAGTTTTAGATCAAATTAATTTCATAAAGCGATTCTAAATTCAATTATTTTAAACGAATAACAACATTTACTATTCAAAAAGAAAATGTCTGTTTTTTCAGGCATCTTCTTCGTTTTGCTCTAAATTTAACGCAATATAGCCATTGATTTTTTTAAATTTTAAGCCTATATTTGTACACGTATTAAGTATTTTTTAAATAGTTGAGGATGATTCTAATTTTTATTAAATATCTTAATTTAAAAGAACACTCATATTAATATTTTAAATTAATAAAAAAACA	d__Bacteria	p__Bacteroidota	c__Bacteroidia	o__Flavobacteriales	f__Flavobacteriaceae	g__Flavobacterium	s__Flavobacterium sediminilitoris	0.2938	3913692	99.65
FREE029861	3	igr_000162	FREE029861_c1	405422	405743	CO_F	ftsH_1	ATP-dependent zinc metalloprotease FtsH	C	16	0.395148	0.516514	0.0043333	0.00566409	FALSE	TATTTT	TGGGTA	253	275	TTTTTTTAAAATCTTACTAAATGTTAAGTTTTTAAATAAGAAAGATTTCCTTTTACACTCAAAAGTAATGTAGAAGGAAACTTTTTTAGCTCAAGCAACCAAGATATATATTAATTACAAATCAAAAAATACAATATCATTTAAAAAGTCTTTAATCTCAATTTATTATGTAGATTCTTTTTTGAGAAAAAACAAAAAATTAAAATATTTTAAAGCAAACCAAGACTCTGTGTAAAGGATATTGCCAACACTTTGGGTATAATTATTAGTGTTATTATTTTAAAAGCATATTTTACTTATACTTAATAAAATTCAATTATAT	d__Bacteria	p__Bacteroidota	c__Bacteroidia	o__Flavobacteriales	f__Flavobacteriaceae	g__Flavobacterium	s__Flavobacterium sediminilitoris	0.2938	3913692	99.65
FREE029861	4	igr_000952	FREE029861_c1	2624646	2624851	CO_F	gyrB_1	DNA gyrase subunit B	C	16	0.376765	0.511541	0.000279998	0.103649	FALSE	TATGCC	TTTTCA	90	112	AATTTTGAATATGATTTGTTTTTGAAACGTCAGCTATATTGGTTGACGTTTTTTTATTTTTAATCGCTTAAAACCCTCTTAAAATGAAAATTTTCAACATTTGTTAATAACTTATGCCTAAAAACAAAACTAAAGGAAGATAAATTTTTATATAATGGTTATATTTGTCTGTTTAATAATAACCAGTCTTTTTTAAGAATTAAAAT	d__Bacteria	p__Bacteroidota	c__Bacteroidia	o__Flavobacteriales	f__Flavobacteriaceae	g__Flavobacterium	s__Flavobacterium sediminilitoris	0.2938	3913692	99.65
FREE029861	5	igr_001352	FREE029861_c1	3630689	3630785	CO_F	lysJ_2	[LysW]-aminoadipate semialdehyde transaminase	B	17	0.446277	0.493519	0.000633329	0.00320665	TRUE	GATACC	TTGAAA	35	58	AACATAAAAAATGAAATCGCAATTATAAAAGCTTTTTGAAAAAAACTATAAAACATGCGATACCATATGACCTTAAAAAACAATTAATATTCTACAT	d__Bacteria	p__Bacteroidota	c__Bacteroidia	o__Flavobacteriales	f__Flavobacteriaceae	g__Flavobacterium	s__Flavobacterium sediminilitoris	0.2938	3913692	99.65
FREE029861	6	igr_000014	FREE029861_c1	28687	28835	CO_R	ffh	Signal recognition particle protein	C	16	-0.0712617	0.484993	0.000939994	0.102799	FALSE	TATCTT	TTGAAA	94	116	AAAAAGTTTGTTAAATCATAATGTATTTTATTTCTAACAATATTTAAGTGTATAAGTAATAGCATTAAAAAAATAATTTTACTATGTTCTAACTTTGAAACTTTTACAGTTTATACTATCTTTGCAACTTATTAAAATCACATACAAAT	d__Bacteria	p__Bacteroidota	c__Bacteroidia	o__Flavobacteriales	f__Flavobacteriaceae	g__Flavobacterium	s__Flavobacterium sediminilitoris	0.2938	3913692	99.65
FREE029861	7	igr_000076	FREE029861_c1	215078	215245	CO_R	yknY_1	putative ABC transporter ATP-binding protein YknY	C	16	0.789604	0.45722	0.000146666	0.0864925	FALSE	CACCCT	TTTTCA	120	142	TGAAAAAGATTTAATAATATATTATATTTGGTTTTTTGCGGGATTAGTTATAGTTTGGTCATTAAGAGTTTTCATTGCCCGCAAAGACCAAATTTTCTGAAAACATTAAGAAAAAAATAATTTTCAATTTGCTATCTTGCAACACCCTAAAATAAAAGTGTATCAAAA	d__Bacteria	p__Bacteroidota	c__Bacteroidia	o__Flavobacteriales	f__Flavobacteriaceae	g__Flavobacterium	s__Flavobacterium sediminilitoris	0.2938	3913692	99.65
FREE029861	8	igr_001196	FREE029861_c1	3188824	3188909	CO_F		Threonylcarbamoyl adenosine biosynthesis protein TsaE	C	18	0.882312	0.451183	0.00193332	0.0196863	FALSE	TAAAAC	TTGACA	46	70	CAATATTTAGTAAATAAAAAGGTAAATTGTCTCTTATTTAATAATTTTGACAATAACCTTTTTATTTATTTAAAACCAAGCTACAA	d__Bacteria	p__Bacteroidota	c__Bacteroidia	o__Flavobacteriales	f__Flavobacteriaceae	g__Flavobacterium	s__Flavobacterium sediminilitoris	0.2938	3913692	99.65
FREE029861	9	igr_001451	FREE029861_c1	3869584	3869723	CO_F	ettA_2	Energy-dependent translational throttle protein EttA	C	17	-0.150073	0.448866	0.00177332	0.0685708	FALSE	TACTTT	TTGTTT	72	95	TATATATTTTCCTTGAAGAAATCTACAAAAGCTACCCAATCAAGGTAGCTTTTTATTTAACCCTTGAAAATATTGTTTCATTATAAGCAATAAACTACTTTTGCACTTTGTAAATAACAAATCTTACATAGTAAATTTCA	d__Bacteria	p__Bacteroidota	c__Bacteroidia	o__Flavobacteriales	f__Flavobacteriaceae	g__Flavobacterium	s__Flavobacterium sediminilitoris	0.2938	3913692	99.65
FREE029861	10	igr_000081	FREE029861_c1	230422	230678	CO_R	obg	GTPase Obg	C	16	0.315479	0.444786	0.00259998	0.0847591	FALSE	TAAAAG	TTTTCG	129	151	AATTTTTTGCAATTGTCTACTATAAGGTATGTTTAAGTAACATATACTAATAAAAAAAGAGCTTCTATTATAGAAGCTCTTTTTTTATAAATAATAATCTGGATGTTTTCTTAAATACTAAACCTGTATTTTTCGGCATTTTAGCTATAATTAAAAGTATCGGTAAATTCAATTATATATTATACCTTTGCAGAAATAATACCTGTTTAAAGTAAGGAATTTTGTATGAATACTTTAAGCTTTTAAATGAAAATAGA	d__Bacteria	p__Bacteroidota	c__Bacteroidia	o__Flavobacteriales	f__Flavobacteriaceae	g__Flavobacterium	s__Flavobacterium sediminilitoris	0.2938	3913692	99.65
FREE075457	1	igr_000114	FREE075457_c1	275110	275471	CO_F	typA	GTP-binding protein TypA/BipA	B	18	0.757659	0.549596	0.000333331	0.00576663	TRUE	TAAAAA	TTGTTT	165	189	TCATGACTACACAATTAGACATTCAATATGCTTTGATGGCTGGAGCAGCTTACAGATCGAATCGCCCATTAGCTAATCGTATCCCTACTCCTGAGCCAAAAGGTACCGGAGTCGATTTCTTTTTAACGAATTGAGATAAGAAGGCCAAAAGGTACCGGAGTCAAATTGTTTTTGAGGGAAGCTAAATGCTAAAAAATAGCTATAAGGAGTTAGCATCGCATTCTTTAATTGAGCAACCGACCATACATTAAATTATCGGCACGACACTTGGCATCTGACGGTGCCCGTTGCGTTTCCGGCGCGGGGGAGGTGTGGCCGTTGTGATAGAATGCGCCCCCTTCTAATTGAGCAAGGCTTTACCC	d__Bacteria	p__Pseudomonadota	c__Gammaproteobacteria	o__Burkholderiales	f__Gallionellaceae	g__Gallionella	s__Gallionella sp016716325	0.59323	2554979	81.88
FREE075457	2	igr_000533	FREE075457_c1	1571669	1572079	CO_F	fmt	Methionyl-tRNA formyltransferase	C	17	0.0449008	0.443725	0.00166666	0.0298452	FALSE	TATCCA	TTGCCC	297	320	AGTATCTCCGTGAAAATCATTTTTGCCGGTACTCCGCAATTTGCTGCCAATGCGCTGGCAGCACTACACGAAGAGCATCAAATTGTTGCCGTTTTAACCCAGCCGGACCGGAGGGCCGGTCGGGGCATGCAATTGACCTCTGGACCGGTAAAGCAGCTGGCATTACAACACGGATTACAGGTATTGCAGCCCGCCTCGCTTCGAACAGAAGAGGCGCAACGAGAGATTGCCGCACTGGATGCAGAAGTAATGGTTGTTGCCGCTTATGGACTTATCCTGCCACGGGCTGTGCTTGGTTTGCCCCGTTTCGGTTGCCTGAATATCCATGCTTCACTGTTGCCACGCTGGCGTGGTGCCGCACCGATCCAGCGGGCAATCCTTGCCGGCGACAATGAGACTGGCATTACCATC	d__Bacteria	p__Pseudomonadota	c__Gammaproteobacteria	o__Burkholderiales	f__Gallionellaceae	g__Gallionella	s__Gallionella sp016716325	0.59323	2554979	81.88
FREE075457	3	igr_000505	FREE075457_c1	1506408	1506676	CO_F	argA	Amino-acid acetyltransferase	C	17	-0.0627611	0.428669	0.00124666	0.0641473	FALSE	CATCAT	TTGCTA	214	237	TGTATACGCGGCTGTTCCCGCACCAGCGGGCTTCGCCCCACCGTGTCACAACCGCTACACCTACATCGCATTCGACGAATTGCCCGACGAGAACCGGGCGATTGCGGGCAAGCTACTTGACGAAAGTTGAGCCGGCACGGCTGTTCGGTTACTGCATCATGCATTCGTTGTTGCCGGCTCCGCCGGCGGCTGGCGGATCATTCCCCGATGACAGTTGCTAGATGGGGAATAGCGCGGCATCATGCACGTATTCGAACAGGGAGATCCCC	d__Bacteria	p__Pseudomonadota	c__Gammaproteobacteria	o__Burkholderiales	f__Gallionellaceae	g__Gallionella	s__Gallionella sp016716325	0.59323	2554979	81.88
FREE075457	4	igr_000233	FREE075457_c1	640429	640522	CO_F	dnaK	Chaperone protein DnaK	B	18	0.408244	0.426052	0.00331331	0.00131999	TRUE	TATGAG	TTGAAA	7	31	CAAGCACTTGAAAAATACGATGCCGCCCTGATATGAGGCGGCAAGGCAGCAACACTATTCAACATTTTAGGAATTCAACTGAAAGGAAAGCATC	d__Bacteria	p__Pseudomonadota	c__Gammaproteobacteria	o__Burkholderiales	f__Gallionellaceae	g__Gallionella	s__Gallionella sp016716325	0.59323	2554979	81.88
FREE075457	5	igr_000447	FREE075457_c1	1346977	1347166	CO_F	prmC	Release factor glutamine methyltransferase	C	17	1.1832	0.422433	0.000153332	0.0462453	FALSE	TAAAGG	TAGCCG	102	125	CTGGGGGCGCAGGCGGTGCAGCCGGAAACTTGACGACTCTGGCGCTTCCCGATCAGAGGAATAAGTGAGATGAGAAAGCATATTGCGATGCTGAAAATCATCTAGCCGGCCTCCCACCGCCGAATTAAAGGTCTCAGCATCACAATACTTGTAAAATCCCCCCGTCTTCCTGCCTTCCCTGCGCCACCAC	d__Bacteria	p__Pseudomonadota	c__Gammaproteobacteria	o__Burkholderiales	f__Gallionellaceae	g__Gallionella	s__Gallionella sp016716325	0.59323	2554979	81.88
FREE075457	6	igr_000261	FREE075457_c1	725824	726146	CO_R		DNA polymerase III subunits gamma and tau domain III	C	17	-0.885101	0.415933	0.00610663	0.069453	FALSE	GATTTT	TTGCGC	30	53	CGCGGTTTAACTTGTCAGCCACCTCTGTTCTTGCGCGAAAATGGCGTCCTAAGGATTTTTCGCAACTGGCGGGGCAAGAGCACGTCGTCAGGGCTCTCAGCAACGCACTTGCACAAAATCGCCTGCATCATGCATATCTCTTTACCGGTACGCGTGGTGTCGGGAAAACCACAATTGCGCGCATCTTTGCCAAGTCGCTGAATTGTGCGACGGGTATCACTGCCACGCCATGCGGTGAGTGCAACGCATGTAAAGAGATAGATAGCGGTCGGTTTGTCGACCTGATCGAACTGGATGCTGCCTCGAACACGCAGGTCGATAAC	d__Bacteria	p__Pseudomonadota	c__Gammaproteobacteria	o__Burkholderiales	f__Gallionellaceae	g__Gallionella	s__Gallionella sp016716325	0.59323	2554979	81.88
FREE075457	7	igr_000123	FREE075457_c1	298156	298317	CO_F		Type II/IV secretion system protein	C	18	1.0082	0.399641	0.000266665	0.048952	FALSE	TAAGCT	CAGAAG	33	57	GCCGACGGATACTTGCTCCGCGACCATTCCTGTCAGAAGCATTTCCACTTCCTTTCATAAGCTATTAGACTTGCGCCATTCGATTAATTAGAAACTCGCGCAGCGGGACCGCGTCCCTCTCTCCCGTTTGCGGGAGAGAGCAAGGAGAGAGGGGAAACGGGC	d__Bacteria	p__Pseudomonadota	c__Gammaproteobacteria	o__Burkholderiales	f__Gallionellaceae	g__Gallionella	s__Gallionella sp016716325	0.59323	2554979	81.88
FREE075457	8	igr_000190	FREE075457_c1	503671	504246	CO_R	gsiA	Glutathione import ATP-binding protein GsiA	B	18	-0.0313755	0.39145	0.0095466	0.0145999	TRUE	TGCATT	TTGGCA	525	549	GTGAATAGGAAGGGTGGGGCTTAGTGATTTGTGCGTGACAATGACTACCCAGGCCTTAGTGTTTTGTGCGTGACTTTTGCGTAAATCAGTTATGAACGGTTATGCATTGTGGTGCAACAGTTGCAACGGTCGCCACGGCATTATCGGTTAATAATCATATGGATACGCTTTCAGTTTGGAACTACGAACCAAGGGGTCAGGAGTTCGAATCTCTTCGGGCGCGCCATATAATCAATGGGTTAGGTCAAATATGATCTAACCCATTTTTCTTTCCACTGGGACTTTTTTGGGACTTTCATTCCCAAGCCTTTCCCGTCGATTCATGGCTAGGCTGCGATTCATCCGACTGCGTTTATCAGTGATGCAGTTTGACGCATCCACAAGCTCATCAAGCTGTACGACTGAACAATGAGCCCATGCATTGGCGCGTGTGCCGCAGGATGTCGGAAATTGTTTCTTTGCGACTAAACCGGAGCGGGCTCAGGCCACGTTTTTTCCTGCATCTATGGATGCCGCGTTGTCTGCTTGGCATTATGGTTTGGCAATTGATGCATTCCTCATACAATACACATCCAT	d__Bacteria	p__Pseudomonadota	c__Gammaproteobacteria	o__Burkholderiales	f__Gallionellaceae	g__Gallionella	s__Gallionella sp016716325	0.59323	2554979	81.88
FREE075457	9	igr_000013	FREE075457_c1	23807	24052	CO_R	obg	GTPase Obg	C	18	-0.340541	0.38786	0.00424664	0.0403548	FALSE	GATACC	TAAAAA	115	139	GCACGCAAAGCAGTTAGAATGAGCCCTATCGCAAGGTAGGGCTTTTTTTATTCGTACCGAAAGTTGATTGAACCAAAGAATATTGTCCACGAAAGGCACGAAAAGCACGAAGAATTAAAAAAACTCCATGCTGTAAACCGATACCCAATGGGTAAATTGCCGAGTTGATAAAATCTCTTGTTTCATTTCTTGCCTTTCGTGTTTTTCGTGGACGGATTTAGTTTTCAGGTTGAATAGACACACAAT	d__Bacteria	p__Pseudomonadota	c__Gammaproteobacteria	o__Burkholderiales	f__Gallionellaceae	g__Gallionella	s__Gallionella sp016716325	0.59323	2554979	81.88
FREE075457	10	igr_000528	FREE075457_c1	1559907	1560114	CO_R	yidC	Membrane protein insertase YidC	C	18	0.755984	0.384255	0.00110666	0.0155002	FALSE	TAGGTT	TGGATA	172	196	TCAAGCTGATACACGGCTATCAATATCTGATCAGCCCACTACACCCACCAACCTGCAGATTTGCTCCCAGTTGTTCACATTATGCTTGTGAGGCCATATCAAAGCATGGACTAATCAGAGGTGCTTGGTTAAGCGTTAAAAGATTGTTGCGTTGTAACCCCTGGCATCCTGGTGGATATGATCCAGTACCATAACTTAGGTTTGAATC	d__Bacteria	p__Pseudomonadota	c__Gammaproteobacteria	o__Burkholderiales	f__Gallionellaceae	g__Gallionella	s__Gallionella sp016716325	0.59323	2554979	81.88
FREE072509	1	igr_000264	FREE072509_c135	74346	74502	CO_F	rpsG	30S ribosomal protein S7	C	18	0.08394	0.472	0.00775995	0.0196863	TRUE	AAAGGT	TTGCAT	99	123	TCGTTCGAAATTTCCGGTGTTTGTTCTGCCTGGCAGGTGGTTCAAGCGCAGTGGCCCACAACACGGAATGGTCCGTGCGGGTCGAGTAAGTGAGAGTTTTTGCATGACTCTCGCGGCCCCTGAAAAGGTGCCAACTGAAGCAATATGAGGTGAAAAA	d__Bacteria	p__Pseudomonadota	c__Gammaproteobacteria	o__Burkholderiales	f__Burkholderiaceae_B	g__Hydrogenophaga	s__Hydrogenophaga sp018993155	0.68105	4896586	71.2
FREE072509	2	igr_000991	FREE072509_c46	12642	12801	CO_R	pilT_2	Twitching mobility protein	C	18	0.0253665	0.399364	0.00898661	0.02293	TRUE	TGGCAT	TTGACG	103	127	CCATGACCACCCCCGCCGCGCTCCGCGCGACCCCCTTCGAGGGGGCAGCACCTGCCGCCCGGCAAAGCCGGTTCGGCGGTGCTTCTGGGCCGGCGGCCTTTCGTTGACGTGTCTCTCTCTTGTTTGATGGCATGAAAGGTTCGGTATGAGCAGCGGAACG	d__Bacteria	p__Pseudomonadota	c__Gammaproteobacteria	o__Burkholderiales	f__Burkholderiaceae_B	g__Hydrogenophaga	s__Hydrogenophaga sp018993155	0.68105	4896586	71.2
FREE072509	3	igr_000915	FREE072509_c35	22018	22250	CO_R	livH_7	High-affinity branched-chain amino acid transport system permease protein LivH	C	16	-0.0266483	0.370426	0.00196665	0.0552381	FALSE	TTTTTT	TTTCAA	139	161	TGCACTGCCAATCGCGCTGATGCGGTCTGGGGAGTTGCACCTAAAACAAGGGTAAACCCGCGTCCGCTAAGGGCTTACACGCATGTGGGCCCCAAAAGCCCCTCATTACAATCCGTCCACCAACCCGCAGTCGGTCCTGTTTCAAGGTCATGTCTGGCGGGTTTTTTGCTAGGTTGAAACGGGCCGGCGCCACAAGCGCTTCCCGGCCTGTCACAAAACACGGAGAAACATTC	d__Bacteria	p__Pseudomonadota	c__Gammaproteobacteria	o__Burkholderiales	f__Burkholderiaceae_B	g__Hydrogenophaga	s__Hydrogenophaga sp018993155	0.68105	4896586	71.2
FREE072509	4	igr_000222	FREE072509_c133	5498	6061	CO_R	livF_13	High-affinity branched-chain amino acid transport ATP-binding protein LivF	C	18	0.0687059	0.360443	0.00254665	0.0444367	FALSE	AAAAGA	TTGCTT	467	491	GTTTCCTTCTTCGTTTTGGTTTTGCTTTCGTGGCGAGCCGGGTCTCGGCCCGGCGGCCGACTTACTTTCTTTTGCTTCGCCAAAAGAAAGTAAGCAAAGAAAAGGCGAGCCGAAGTCCGGGGCCCTTCGGGCTTCCTTGCGCTGCTCGGTGCGCGGGGGAAGTTCGCAAACTTGTCCGCTGCGCGGCCTTCGAACATGCGAACTTCTTTTTCCCCGCCCCCCTGCGCTGCTCAGCCCGGCCACACGGCACAGACGGGATCGGGGGCGGAATCCCCTTCCGGCCAGAGAGGGAGTCCGTTCCCGATCCCGCTTGCCCCCTTCTGGCTGTGCCGAGGAGCGGAGCGGTGGGCGGAAAAAGGGCTGCGCATGTTTGAGCGAAGCGAGTTTGCGCAGACCCCGCCCGCCGCGAGCACCGGAGGTTGCCCGGAGCGCAGCGGAGGGACACAGCCAGCGGGGTCGCCTTTTCTTTGCTTACTTTCTTTTGGCGAAGCAAAAGAAAGTGAGGCGCCTGCCGGGGCGCGACCCGGCTCGCCACGAAAGCAAATCCGTGGAAGGAACACAAAA	d__Bacteria	p__Pseudomonadota	c__Gammaproteobacteria	o__Burkholderiales	f__Burkholderiaceae_B	g__Hydrogenophaga	s__Hydrogenophaga sp018993155	0.68105	4896586	71.2
FREE072509	5	igr_001314	FREE072509_c92	3439	3721	CO_F	prfB	Peptide chain release factor RF2	C	16	0.0231517	0.359769	0.00544663	0.0257019	FALSE	GAAGCT	TTGACT	158	180	CATCGGACGCCGCCTGCGGGCCCGGGCCGGCCATGAGAAAATCGCTGTCTTTGTACACAGACAGCAGGAAACAGTCCCATGGAAGCCGAACGCAGCAACGCCATCCGAAGCCAGCTCGAAGACCTGACCACCCGGGTGGTCGAGCTCCGGAGGTATCTTTGACTACGATGCCAAGGCATCGAAGCTGAAGGAAGTCGAGTCCGCGCTCGAGGACCCGACGGTCTGGAACGACCCCAAGCGCGCCCAGGACCTGGGCCGCGAGAAAAAATCCCTGGAAGACGTG	d__Bacteria	p__Pseudomonadota	c__Gammaproteobacteria	o__Burkholderiales	f__Burkholderiaceae_B	g__Hydrogenophaga	s__Hydrogenophaga sp018993155	0.68105	4896586	71.2
FREE072509	6	igr_001318	FREE072509_c93	24380	24495	CO_R		Trypsin-like peptidase domain protein	C	17	1.70859	0.342065	8.66661e-05	0.0614833	FALSE	TAAAGG	TATCCT	81	104	ATGTGTCGCCTGGCCGTCCGGAGATGGCCTGCTTCGCGTCGGTGGCCGGCCTTGTTGCCGGCGGCCTTTTGTTTTTCGGCATATCCTCTTTTTTTGCGTACCCGTAAAGGATTTCC	d__Bacteria	p__Pseudomonadota	c__Gammaproteobacteria	o__Burkholderiales	f__Burkholderiaceae_B	g__Hydrogenophaga	s__Hydrogenophaga sp018993155	0.68105	4896586	71.2
FREE072509	7	igr_000304	FREE072509_c137	43707	43804	CO_F	potA_4	Spermidine/putrescine import ATP-binding protein PotA	C	16	0.81979	0.327191	0.00190665	0.0252404	FALSE	AAGAAA	TTTTTT	59	81	GCACCACCGTTCCCTTACTCAGGTAGAAGGGCCGCTCATCCTCCCCGGTTGAGCGGCTCTTTTTTTGTTGGTCCAGCGAAGAAGAAACGGACATCCAC	d__Bacteria	p__Pseudomonadota	c__Gammaproteobacteria	o__Burkholderiales	f__Burkholderiaceae_B	g__Hydrogenophaga	s__Hydrogenophaga sp018993155	0.68105	4896586	71.2
FREE072509	8	igr_000355	FREE072509_c141	10160	10305	CO_R	grpE	Protein GrpE	C	17	0.645382	0.317312	0.00275331	0.019222	FALSE	CAGCGT	TGGACA	11	34	AATCACGCCCCTGGACAGGCCGCCTTCGCGCCGGCAGCGTCCACCGGTGGCCAAAGTGCCACTTCCCACCCTTGAATCCGGGCCCGTCGGCCCCAATTGCCCTGCATGGCCGTCCTGGCCATTGACTTCACGCACTTCAAAGACCC	d__Bacteria	p__Pseudomonadota	c__Gammaproteobacteria	o__Burkholderiales	f__Burkholderiaceae_B	g__Hydrogenophaga	s__Hydrogenophaga sp018993155	0.68105	4896586	71.2
FREE072509	9	igr_000503	FREE072509_c156	4363	4452	CO_F	hslV	ATP-dependent protease subunit HslV	C	18	0.823812	0.31545	0.000539996	0.0938233	FALSE	TGCAAT	TTGCAC	32	56	CCGAGGCCGCCACCGGCCGTCCTGCATTTCTGTTGCACAAACGCGCGCGGCGCCGTTGCAATCGCACAGACCGTCCTCAACTGAAGCGCC	d__Bacteria	p__Pseudomonadota	c__Gammaproteobacteria	o__Burkholderiales	f__Burkholderiaceae_B	g__Hydrogenophaga	s__Hydrogenophaga sp018993155	0.68105	4896586	71.2
FREE072509	10	igr_001246	FREE072509_c81	10842	10993	CO_F	hypB	Hydrogenase maturation factor HypB	C	18	0.176898	0.313555	0.00205332	0.0716549	FALSE	AATCAA	TGGACG	102	126	CATGAAACTCCCCCTGCGCCGCTTCGCGGCTTCCCCCTCTCTCGCCTTCGGCGGGAGGGGGACCGCACCCGCGGCCCGGCAAAGCCGGTTCCGCGGTGCGTCTGGACGGCGACCCACCACCGCCTCAATCAATATCAACAAGGAGACCGACC	d__Bacteria	p__Pseudomonadota	c__Gammaproteobacteria	o__Burkholderiales	f__Burkholderiaceae_B	g__Hydrogenophaga	s__Hydrogenophaga sp018993155	0.68105	4896586	71.2
FREE020836	1	igr_000059	FREE020836_c124	320	616	CO_F	rnhB	Ribonuclease HII	C	16	0.81695	0.485537	0.000333331	0.0462453	TRUE	CATCAT	TAGGTT	79	101	AGCGCCGTGCGCCCGTACACGCTGCGGCGAGCCACGGCTCGGAGCCTGTGTCGCGCGCCGCCGGATCCGGTGGGCAACGTAGGTTCCGCCGCGGGTCGTGCCATCATCGGCGCCGACGTGGGTTCTTCGGTGACTGCCGACACACCGGCGCCGGATCCGCCTTCCAGGCTCGAACCTGACTCGTCCGTCGTCCCGGCCAAGGCCGGAAGAGCCGAGCGCCGTGCCGCTCGCGCCCGTAGGCGCCCGGGCACCGGCAGGCGCCTGTTCGCGTTCGACCGCGAGATCGGCTGCCGCTAC	d__Bacteria	p__Actinomycetota	c__Thermoleophilia	o__Solirubrobacterales	f__Thermoleophilaceae	g__JACVRW01	s__JACVRW01 [species 2595]	0.72282	2453831	70.79
FREE020836	2	igr_000482	FREE020836_c52	745	944	CO_F	nrtD	Nitrate import ATP-binding protein NrtD	C	18	2.17825	0.388269	7.99995e-05	0.0159662	FALSE	TAGGAT	TTGACG	22	46	ACGGCCGCTTAACAGAACCGGCTTGACGATCTCTGCGGCATGGCAGTAGGATCGCAAACGATTGCACCGCAAACGTTTGCAGGCCGCCGATCGGGATTCCGGCGCGGGATCTCTCGGGGGAGCTCCAGAGGAGGGAAGAGCTACTGGCTGAGGGGCAGGTAGGGGCGGAGGCGGCTGGGGCCGCGCGCGGGACCATCTCC	d__Bacteria	p__Actinomycetota	c__Thermoleophilia	o__Solirubrobacterales	f__Thermoleophilaceae	g__JACVRW01	s__JACVRW01 [species 2595]	0.72282	2453831	70.79
FREE020836	3	igr_000216	FREE020836_c191	1425	1723	CO_R	mraZ	Transcriptional regulator MraZ	C	17	1.76946	0.387191	0.000306665	0.00566409	FALSE	TACCGT	TTGTCA	187	210	CGCGCCCACGCCAGGCCAGCGGGCGGCCCGCTCCTGCAACGACGATTGCACGAGGGTCCCCTGGGCGGGCGTCGAGGCTGGCCTGTCCCACCGCCTTCCACGGCCGGCATCGCGCTTTGTAGAGCCAAAAGCGCTCGAGAGCTCGGACCCGCTGCAGCACGGTCGGACGGAAAGGTGGGAGTTGGTGTTGTCAAGTGGGATGAAGTGGGCTACCGTGGCGACCAATGAATCGACCGGAGTGGCGGGGCTCCTCCCACTCCGCCACTCCGGTCCGAACACTTCTCGCGGGGACATGAGCG	d__Bacteria	p__Actinomycetota	c__Thermoleophilia	o__Solirubrobacterales	f__Thermoleophilaceae	g__JACVRW01	s__JACVRW01 [species 2595]	0.72282	2453831	70.79
FREE020836	4	igr_000243	FREE020836_c201	1288	1633	CO_F	uvrC	UvrABC system protein C	B	17	-0.307664	0.370872	0.0050733	0.00947327	TRUE	GGTGAA	GATCAC	158	181	CCCCGGAGCTGTCGGCCTCGGGCGGATGGCAGCTACGGCCCGGGCGCGAACTACGGCTGGAACGAGGTCCGCTTCCCGGCCCCGGTCCCGGCCGGCAGTCGCATCCGCGCCAGCGTCGAGACGCTGGCGGTGGACGAGCTCGGTGGCGGCTGGCATCGGATCACCCAGAAGTGGACGTTGAGGTGAAGGGCTCCGAGAAGCCGGCTGCGTGGCCGAGTCGGGCGCCGGGTGCTCGTCTGAAGCGAGAGGGCGAAGCGCCGAGCCGGGTGCGGCACACATCCCGAGCAGGCAAGCCGAGACGCCGCCGGCCGCCGGGCCGATCCGGCCAGCTCGCGGCCTATCCTCG	d__Bacteria	p__Actinomycetota	c__Thermoleophilia	o__Solirubrobacterales	f__Thermoleophilaceae	g__JACVRW01	s__JACVRW01 [species 2595]	0.72282	2453831	70.79
FREE020836	5	igr_000034	FREE020836_c110	22344	22485	CO_F	drrA_1	Daunorubicin/doxorubicin resistance ATP-binding protein DrrA	B	17	0.254359	0.363008	0.00663329	0.00101333	TRUE	GATGAG	TTGCCG	19	42	CTCGCACCATCCGCCTCGCTTGCCGGCCCGGGGCGCCGATGCGATGAGCTCCGTGGCTCGGCTCGGTCTAATGTCTGGAGCCCGGCCTTGAGACTCACCCGTGCGCCCGATTTCCCCCGTCCACGATCCCCTTCTTCACCCA	d__Bacteria	p__Actinomycetota	c__Thermoleophilia	o__Solirubrobacterales	f__Thermoleophilaceae	g__JACVRW01	s__JACVRW01 [species 2595]	0.72282	2453831	70.79
FREE020836	6	igr_000302	FREE020836_c226	488	1026	CO_F	btuD_4	Vitamin B12 import ATP-binding protein BtuD	C	16	-0.370036	0.352052	0.00727328	0.0538945	FALSE	CTGAAT	TTCAGC	325	347	AGGGGCTGCTGCGCGGGTGGCGGCAGGCGGCTAGCCCTGCGGACGGCCGACGATCTCGATCCTCGGCGCACGCGCCCAAGCCGCCGAGGCGGCGACGCGCGGGGCCGCGGGCGGCGTCGCGGTGGGCCGTGCGTCCGCGGTCCGTTCGAGACAGCTCGGGCAGAGGCACGCCTCGTAGCGGTCGGCAAGCTCGCGCAGTCGAGCTTCCGGAACGGCCAGCCCGGCGCACCAGCAGCTCCCGGTCATGGCCCCGCAGGCGAACTCGCTGCCGCAGGCGGGGCAAGCGGTTGACCGCAAGTCGTGGGCCACGCTCGCAACGTAGCGCTTCAGCCGGTGTGGAGGTGGCGCTGAATCGGCCCGGGCGCCGATCCAACGCTCGATAACCGATATTACGTAAACCTGGCGCGCGCATCGCCGCAGCAGCCGGGCGGCGTTCCGGCCCTCGCCGCGAGGGCCCCCGCGACCCTGCGATGAGTCCGGCCCTTCGCCTCCGTCTCCCTTGGAGACACACGAATGCCAACCTGCAGACTGTGAGATCC	d__Bacteria	p__Actinomycetota	c__Thermoleophilia	o__Solirubrobacterales	f__Thermoleophilaceae	g__JACVRW01	s__JACVRW01 [species 2595]	0.72282	2453831	70.79
FREE020836	7	igr_000342	FREE020836_c244	7088	7214	CO_F	dnaN	Beta sliding clamp	C	17	0.709026	0.276673	0.00735995	0.0712149	FALSE	CAACCT	TGTCAA	74	97	TGACCGGTGCGGCTGGAAGAATCCACAACCCGTCACGAAAGCCCATCCCACACGGGGAGCGGCTTCGGTCGGGATGTCAACTTCCGAACAACCCCAACAACCTCAATCTTGAGATAGGCAGCTCCAT	d__Bacteria	p__Actinomycetota	c__Thermoleophilia	o__Solirubrobacterales	f__Thermoleophilaceae	g__JACVRW01	s__JACVRW01 [species 2595]	0.72282	2453831	70.79
FREE020836	8	igr_000540	FREE020836_c74	238	325	CO_F	sugB_1	Trehalose transport system permease protein SugB	C	17	1.28107	0.225654	0.00401331	0.0335135	FALSE	GGTAAA	TGGGTT	4	27	CGGCTGGGTTATCCGCGCCTGAAGAGGGGTAAACGCCACGCGATGAGGGGGAAGCGGGGCGTCGCAGTTCGAGCAGCCGATCGGCGCC	d__Bacteria	p__Actinomycetota	c__Thermoleophilia	o__Solirubrobacterales	f__Thermoleophilaceae	g__JACVRW01	s__JACVRW01 [species 2595]	0.72282	2453831	70.79
FREE046941	1	igr_000707	FREE046941_c395	5611	6210	CO_R	resA	Thiol-disulfide oxidoreductase ResA	C	17	0.55413	0.464292	0.00880661	0.00283601	TRUE	TACTGC	TTGCAA	452	475	GGAGTGCGTGAGTGCGTGAGTGCGCTGGGGGTGGTGGGGCGACGGGGGGTGGTGTGCGCTCCGGCCCCGCGGCCCTCACCCGGCTCGCTTAGGCTCAGGCTCGCCACCCTCTCCCGTTCCGGGACCCGTTCCGGGAGAGGGGACGTTTGGCCCGGCGCGCGAGGCGGGCGGTGGGGTGGGGGAGAGATCGTAAGTCGCGGATCAGGTTGGGGGTCTCCCCTTCCCCCGCACGCCTACTGCGTGCGGGGTGAGGGGCCGCGGGAGGGGGGCGGCGGAGGCCGAGGCATGCGACGGAAGCTCGTCGAAACGCGATCGAAGTTCCGCCGTTCCACGATGTTGCGTGAGGGATGCGGGCCCGAAGGGCGGAGACCCTGGCGGAGGGGAATGCGAAGGGGACCGCGATCCGAGACGACGACGCGGCGCGCATGGAGTCCGCCAGGGGCTCCGCGCAGTTGCAAACGGTAGTATCGTTTGCTACTGCGCCCGCAGCCCGGCCCGGAGCGCAGCGGAGGGACACGCCCGAATCCGCAGTTCGCCTTTGAAGTTGCCGTTGCCGTAAAAGCCCCGGCAGCAACAGAAGATAGAGAGACGCACCGAGAG	d__Bacteria	p__Gemmatimonadota	c__Gemmatimonadetes	o__Longimicrobiales	f__Longimicrobiaceae	g__Longimicrobium	s__Longimicrobium [species 11151]	0.73307	4926429	62.95
FREE046941	2	igr_000900	FREE046941_c490	5797	6364	CO_R	ftsE	Cell division ATP-binding protein FtsE	C	17	1.69579	0.434222	0.000173332	0.01036	FALSE	TAAGTT	TTGCAG	473	496	GTGCGTGAGTGCGCTGGGGAAGGTGTGGGCTACGGAGTGGTGCGCGCTCCGGCGTCGTCGGCCCTCACCCCCGGCCCCCTCTCCCAACCCCTGGGAGAGGGGGAGAATGGCACATAAGTCGTGGGGCGGGATGAAGTTCTCCCCTCACCACGCACGCCCACTGCGTGCGGGGGAGGGGCCGGGGGAGGGGGGCCGCGGAGGCCGAGGCATGCGACGAACGCCCGTCGAAGCGCGATCGAAGTTCCGCCGTCGAGCGAATTTGCGTGAGGGATGCGGGCCCGAATGGCGAAGACCCTGGCGGGGGGGAATGCGAAGGGGATCGCGGCCTCGCGAGGGAGCCGCCGACACAGGGAGTCCGCCAGGGGCTTCGCCGCGTTGGCAACAGTTGTATCGTTGCCTACGCGGCCCGCAGCCCGGCCCGGAGCGCAGCGGAGGGACACGCCCAACTCCGTGGTTGAAGTTCGCAGTTGCCGTTGCAGTTCTCCCGCCCCGCCATTAAGTTTCGCGCTCGCCCCCACATAGGCAGGACGATCCTCCCTCTCCCGGTTCCCCGAAAGACCAACCGAGC	d__Bacteria	p__Gemmatimonadota	c__Gemmatimonadetes	o__Longimicrobiales	f__Longimicrobiaceae	g__Longimicrobium	s__Longimicrobium [species 11151]	0.73307	4926429	62.95
FREE046941	3	igr_001257	FREE046941_c649	2519	2854	CO_R	era	GTPase Era	A	17	1.97031	0.431645	0.00955994	3.99997e-05	TRUE	TACGGC	TTGCAA	202	225	CGGCCTTTTCTTCAAACGCCCGCTCTGAGCTTTATTGCTCGGGGCGGGCGTTTGGCGTTCCCGGAGGTTTCGTCTGCGTGGGCGAAGGATTGGGGTGCGGGGGGGGGAGGCCCCAGAACGGCGGGGCGCCTGGCGGCGCAGGGGATCGCGATCCGCGGCGATGTCGAGGCGTGCATGGAGTTCCGCCAGGGGCTCCGCGCCGTTGCAAACGGTAGTATCGTTTGCTACGGCGCCCGCAGCCCGGCCCGGAGCGCAGCGGAGGGACACGCCCAAGGCCGTCGTTCGAAGTTGCAGTTCGTCGTTGCCGTTCGCCCGGAATGGCGGTAGAATCCCCGT	d__Bacteria	p__Gemmatimonadota	c__Gemmatimonadetes	o__Longimicrobiales	f__Longimicrobiaceae	g__Longimicrobium	s__Longimicrobium [species 11151]	0.73307	4926429	62.95
FREE046941	4	igr_001605	FREE046941_c782	11974	12523	CO_R	ispU	Ditrans%2Cpolycis-undecaprenyl-diphosphate synthase ((2E%2C6E)-farnesyl-diphosphate specific)	C	17	2.35976	0.42284	0.000206665	0.00189155	FALSE	CATACT	TTGACA	514	537	CCTCCGCTCGGCTTCCGTCGGGGTTCGTGGAGCGCGTTTCCTCGGCTGCGGTGCCGCTCCGGAGCCCGCCGGACGATACCCCTGTCCGGCGGTCTCCTCCGCGGGGGCGGTGAGCCCCACGATACTGCTGTGGGTCTCCCCGCCCGCGGAGTGAGCCTCGCCGGAAACCCCACCCGGCGAGTCTCCCTCCGCCCAGTTTTTGGGGACTAACCGCTTCCTCCCCTTCCGTCCGCTCGCGGCGGCGCTCGTCGCGCGCGCCGTGCGGTTCTCCCCCTCTCCCAGGGGTTGGGAGAGGGGGCCGGGGGGTGAGGGCCGACGATGCCGGCGCGCGCATCCGCCGCCGGTCGCCGCATCGAGCCCCCGATCACGCTGTTCGGGGTCCGTCCGCGCGCGGCGAGGTCCTTCGCCGCCCCGCGACGCGGTTCTTGCATCGGGATTGTACAGCCGGGGGCGGGCGGCGGGGCCGCGCGCCTCCGGCGGCGTTTGGGGGCGTTGGCGGGGCCAAGGGCTTGCTTTGACAAACCGCGCCGGGCGGTCCATACTTCACCGA	d__Bacteria	p__Gemmatimonadota	c__Gemmatimonadetes	o__Longimicrobiales	f__Longimicrobiaceae	g__Longimicrobium	s__Longimicrobium [species 11151]	0.73307	4926429	62.95
FREE046941	5	igr_001674	FREE046941_c812	2262	2583	CO_R	thrZ	Threonine--tRNA ligase 2	C	18	1.39454	0.418459	7.99995e-05	0.0412634	FALSE	TATCTT	TTTGTT	200	224	CAGCGGACGGCGCGCCCGCTTATGGTAGATCCTGATCGAACCGTGCAGTCATCCCGAACGACGAACGACCGATGCGCGCGCTGCGGCTGGCGACGACCCCGACCACTACCGATCCCCTCCTCCGGAGGCGGTAGACGGTGCGCGCCCGCTGAAAAACGGCAGCAGCGAACCTGATCCGGCCTCCCGAGTGGGGGGCCTTTTTTGTTGCCGCCGCCCCGGGACGATATCTTGCGGCCCGCGCGGCACCCGACGAAGCGAAGACACCTTTTCTTTTGAACCCGATCCCCGCCTCGGCCCGAGGCGGGGGAGAAGATCCGAGACC	d__Bacteria	p__Gemmatimonadota	c__Gemmatimonadetes	o__Longimicrobiales	f__Longimicrobiaceae	g__Longimicrobium	s__Longimicrobium [species 11151]	0.73307	4926429	62.95
FREE046941	6	igr_000202	FREE046941_c175	3245	3924	CO_R	arcC1	Carbamate kinase 1	C	17	0.362785	0.418258	0.000626662	0.0601485	FALSE	TAGCTT	TTGCCC	627	650	GGTAAAACGAGCGGGGGAAGGCGCCGCGGACGCCGCGGGGCCTTCCCCTTTTCCGTTCCACCTCCCGGAGACCGTGCCATGGCGCGTCCGGCACCGGGAAGACCGCTCGGCGACGAAGGGCGAGATCGTGGTGTGGCCCGACGGCGTCGAGATCAACGGGCGCGGCTACTTCTTCGCCGACGGCGAGCGGCGGCTGGGGGGCGTCCGCCTCCTCGACGCCGAGCGCCCGGCCGTCCTCGAGATCGTCGCCCGCCGTCAGGTGCGGACGCGGAACGGCTTTCGCACGGAGGAAGACGTCGTCCGCGTCCCCGTCCCGCGAGCGCGAAGGCGAGGCCCGCGCCCTCATCCCCAGCCTCGGCCGCGCCCTCCCGGCCTCCGGCGAGGACGACGAGGGCTGAGGGATCGGGATCGGGATCGGGATCGGAAGAGCGCCGCGTGGCTCGGGGAAGCGCCACGAAGCCCGGCCTGTCGTTCCGAGCGAAGCCGAGGAATCTAGCTCGGGACGCCGCGAAGTCGGCTTCGTGCCGCGAGGCCGGCGGTGGCCGGTCCCGTGCCGCGGCGCCGTTCGGGACGACACCGGGCGGAGGATCGGGGCGGAGGGGACGTAAGCGGTTCGGAGTCCGCAGCTTGCCCCCGGACGGGGGCGGGCATAGCTTGTCGCCCGCATTTTCAGGGGGTTC	d__Bacteria	p__Gemmatimonadota	c__Gemmatimonadetes	o__Longimicrobiales	f__Longimicrobiaceae	g__Longimicrobium	s__Longimicrobium [species 11151]	0.73307	4926429	62.95
FREE046941	7	igr_001621	FREE046941_c785	5377	6049	CO_R	wecA	Undecaprenyl-phosphate alpha-N-acetylglucosaminyl 1-phosphate transferase	C	17	1.84421	0.411043	0.000486663	0.00236389	FALSE	TAGCCT	TTGACA	559	582	GGGTGGTCCTGGGGCTCGTCTGAGGGGGGCCGTTCCGCCCTCCGTCTCCTTCGCGGGGGCGGAGGGCGGAGCTGCTTACGGCAACGGCAACTACGGCTCTGGGCATGTCCCTCCGCTGCGCTCCGGGCCGGGCTGAGGGCGCCGTAGGAAACGATACTACCGTTTCCAACGGCGCGAAGCCCCTGGCGGACTCCGCGCATTCCGCCGCGTCTCCTCCGGTCGCGATCCCCTTCGCATTCCCCCCCGCCAGGGTCTTCGCCCTGCGGGCCCGCATCCCTCATGCAACGGCGCAGGCGAGGCGAATCTCTTCGTAGCCGGGCTGGGGGGTGAGGGCCGACGACGCCGGCGCCGCGCACTTCCGCCCGTCGCCCCACCGGACCCAGCGCACTCACGCACTCACGCACTTTCCCGTCCCCGCATTGGCCGTTTCCGCCTTATCCCCAGGCCCCGCCTCGATTTCCGCGAACGGAAGCGGCCGGTCGGGGTATACGGGGCGTGTTCTCGGCGGCGCGTGCGATCCGGTTGGGCCTCACGGTGTGGTCCGAGATGAAACTGATACTTGACACGTCGCAGTTTGTCGGCTAGCCTGCACGGTACCTGCAGACGTCTTCCCCCGCGCACGGGCGGCCCGCACACGGCCGCCGGCGCCCCGCCGCCCCGCACGGCAAGGCTC	d__Bacteria	p__Gemmatimonadota	c__Gemmatimonadetes	o__Longimicrobiales	f__Longimicrobiaceae	g__Longimicrobium	s__Longimicrobium [species 11151]	0.73307	4926429	62.95
FREE046941	8	igr_001069	FREE046941_c568	8704	8945	CO_F	uvrB	UvrABC system protein B	C	16	1.53777	0.398652	0.000259998	0.0155002	FALSE	GATATT	TTGCCT	76	98	CGGCGGTGGACGCCCGGCTCCTTCCTTTCGTCGTCGCGCCCCCCCCGCGCGCGGTGGGATTCCCCGAGCGCAAGACTTGCCTCCACCCCCCCGCCCCCGATATTGGGAGGCGGGGTTTTCGCATCTGGCGAAGCTCCCCCGCGGCACCCCGATTTCGGTCGATCTTCGGGGCGGGTGCGGTGTACAGGGAGGACGCCGGAGGTCCGGCCTTCTTCCCGACAAGTCTTCGCGTGAGGCCAAGC	d__Bacteria	p__Gemmatimonadota	c__Gemmatimonadetes	o__Longimicrobiales	f__Longimicrobiaceae	g__Longimicrobium	s__Longimicrobium [species 11151]	0.73307	4926429	62.95
FREE046941	9	igr_000795	FREE046941_c435	1544	1934	CO_R	ychF	Ribosome-binding ATPase YchF	C	17	0.961542	0.397687	0.000626662	0.0155002	FALSE	TAGCTT	TTGACG	280	303	CGGGACTTTGCGTGAGGGATGCGGGCCCGAAGGGCGGAGACCCTGGCGGGGGGGAATGCGAAGGCGGTCGCGATCGTCGAGGGAACCGAGGCTGCCGTGGAGTCCGCCAGGGGCTCCGCGCCGTTGGAAACGGTAGTATCGTTTCCTACGGCGCCCGCAGCCCGGCCCGGAGCGCAGCGGAGGGACACGCCCGGATCCGTGGTTGCAGTTCGCGGTTGCCGTTGCCGTCCAACGAGATCCGCCCGCAGTGGAACACCTGGCTTTGCGCCCCGGGCCCACGTTGACGCAAGCCCCCGCGACGTGTAGCTTTAGCGCCGATCGGCCGGACGCCCTCCGAGGCGCCCGGCCGGTTCGTTTGCCGCTTTCGAATCCGTCCGAGAGACTTCGAGAT	d__Bacteria	p__Gemmatimonadota	c__Gemmatimonadetes	o__Longimicrobiales	f__Longimicrobiaceae	g__Longimicrobium	s__Longimicrobium [species 11151]	0.73307	4926429	62.95
FREE046941	10	igr_001110	FREE046941_c593	5479	5904	CO_F	hlyB	Alpha-hemolysin translocation ATP-binding protein HlyB	C	16	0.0437921	0.392846	0.00161999	0.069453	FALSE	GAAAAC	ATGTTA	234	256	GGGGACGGCGACGGCGGTCTCACACGGAGGCACGGAGACACGGAGGGTCCTTCTCCGTGTTTCCCGTGCGAGGCCAGGCCGTAGAAGCCCGCCCGGCGCGGGAGCGGCGGGGACCGTGGGGAGCTCCGCGCGTCCTTCGTGCATGCTCCTCCTGTCCACGATGCGCTCCCTGCGACCGGTGGGGAGCGCGAGGGGGGCCGACCGTCCCGGCACCGGTGCGGGAAACGGCGGGGGATGTTATCTTTACAAGCTGACCGAAAACGCGTCGGCGCCCGTGGGATGGGCGCCGCGGCGTTCTCGCCGTTCCCCTCGCGGCGAACGTCCCCGCGCCCGCGGGGTAGAGCGTAACCCCCGGGGCCCTGGGGCGGCCGCGCGCCGACCGGGCCCCGAGCCCCATTTCGAACGAGAAAGCGGTACCAGGGTCCC	d__Bacteria	p__Gemmatimonadota	c__Gemmatimonadetes	o__Longimicrobiales	f__Longimicrobiaceae	g__Longimicrobium	s__Longimicrobium [species 11151]	0.73307	4926429	62.95
FREE031157	1	igr_000135	FREE031157_c4	105518	105642	CO_R	ade_2	Adenine deaminase	C	17	-0.782362	0.396276	0.00424654	0.314	FALSE	TAAAGT	TTTAAA	58	81	TTAAAAAACCACTTTAATTTATGAGGGTTTTAATTTTCAATTGAGTAATAAATACTAATTTAAAATAAAATCATTCTTTATTAAAGTAAGTTTAATAACTACATGATATTTAATTTTGAGCATTT	d__Bacteria	p__Bacteroidota	c__Bacteroidia	o__Flavobacteriales	f__Flavobacteriaceae	g__Marisimplicoccus	s__Marisimplicoccus sp014239615	0.29965	1336910	91.18
FREE031157	2	igr_000147	FREE031157_c5	74559	74662	CO_R	rpsL	30S ribosomal protein S12	C	16	1.0238	0.37152	0.00682509	0.00684219	FALSE	TAAAAA	TTGCAC	69	91	GATTTATAATTGTTTTTTTTAAAAAAAAACATGCAATTATACCTACTATAACCAAAATATATTTTAAATTTGCACGCTTTAATACGGAATTTAAAAATTATTGT	d__Bacteria	p__Bacteroidota	c__Bacteroidia	o__Flavobacteriales	f__Flavobacteriaceae	g__Marisimplicoccus	s__Marisimplicoccus sp014239615	0.29965	1336910	91.18
FREE016010	1	igr_000384	FREE016010_c22	9795	10230	CO_F	sbpA	Sulfate-binding protein	C	18	0.599276	0.413326	0.00113333	0.014101	FALSE	TGCACT	TGGGTA	283	307	ATGCCGCGTTCGCAGGTGACGTTGATTCTGGTCGGATTGATCGCGCTGGTAATCGTCAGCTGGCTGCTGACCCGCTGAACCGCGGGGGCCCGTGCCGCGGTTCCAGCTTCGGCTCTCCTCCGTGGAGCCTCGCTGAACCGCGGGGGCCCGTGCCGCGGTTCCAGCTTCGGCTCTCCTCCGTCGAGCCTCACTGAACCGCGGGGTTCTGTTAGGCTTCCCCGCATGTTCGCAGCGTCCGGTGATGGAGTGTGCCGCGGCCCGGCCCTCCGGGTGTATATCGCCGTGGGTAATTGCGCTGTGGCCGACGTGCACTGTTGTCGCTGACTCCCGCCCGTCGGCGCTTGGGGGTCGCAATGCCCGGCTTCTCATTCATCGGGCCATGACCTTTGCCACGCGACGGGAACCGATTCCCTCAGTCTGCACGGAAAGGTCACCA	d__Bacteria	p__Actinomycetota	c__Actinomycetia	o__Mycobacteriales	f__Mycobacteriaceae	g__Mycobacterium	s__Mycobacterium algericum_A	0.67949	4792971	95.04
FREE016010	2	igr_000653	FREE016010_c241	25238	25585	CO_F	topoN	Topoisomerase subunit TopoN	C	18	-0.409124	0.371409	0.00339998	0.0712149	FALSE	TGAGAT	CTGCAA	256	280	CGGACGCCGTGGTCAGCGGCCGGCCGGGCCGGCCTGGGGTGCCCGCTGGACGGGACAACCGGTAGGCGCCCCGGCCGCGCGGACGCTGAACTGCGAGGTAGCCGGGCTGCTGGCCGCCGTGAACGGCGCGCGCGACGCCGGTCTCGACGAACTCCGGCTCATTCCGACGACCGCCGACCCCGACGAGATCGATCGGGCGCGAGCCGTGCTCGGTATCTGAGCCGGCCAGGTCGGCCACAGCGCCGGTCAGCGCCTGCTGCAATCGCCGACCGGAATCCACTGAGATGTCAGCTGCGCCGTCTACCATTCCTGCGGCACCTCACCCGGCACTGATGGAGAACACGAGCA	d__Bacteria	p__Actinomycetota	c__Actinomycetia	o__Mycobacteriales	f__Mycobacteriaceae	g__Mycobacterium	s__Mycobacterium algericum_A	0.67949	4792971	95.04
FREE016010	3	igr_001348	FREE016010_c67	2587	2709	CO_F	raaS	HTH-type transcriptional regulatory protein RaaS	C	18	1.50804	0.3634	0.000293331	0.0321395	FALSE	TAGCAT	TTGACC	86	110	TTCCCCGCTTTTTCCCGCCGAGCAGACACGTAAGCCCCCATTTTGCACCCGAAATGGGTGTTTTCGAGTCTGCTCGCGCCCAGGTCTTGACCGAGGACTGAATGCGCGTTTAGCATCTTGAAC	d__Bacteria	p__Actinomycetota	c__Actinomycetia	o__Mycobacteriales	f__Mycobacteriaceae	g__Mycobacterium	s__Mycobacterium algericum_A	0.67949	4792971	95.04
FREE016010	4	igr_001408	FREE016010_c88	4847	4936	CO_F	tuf	Elongation factor Tu	B	16	1.23529	0.348248	0.00675329	0.000246665	TRUE	AATCCA	TAGAAA	35	57	GCACCATCCGCCCGTGCCGCTACGGTGGCACAAACTAGAAAAGATCAAACCTGCTGTAATCCAGCACCAACAAGTCCAGGAGGACATGAA	d__Bacteria	p__Actinomycetota	c__Actinomycetia	o__Mycobacteriales	f__Mycobacteriaceae	g__Mycobacterium	s__Mycobacterium algericum_A	0.67949	4792971	95.04
FREE016010	5	igr_001406	FREE016010_c88	1563	1817	CO_F	rpsL	30S ribosomal protein S12	B	18	1.16293	0.338509	0.00119999	0.0188799	TRUE	CATAAC	TGGCCA	80	104	CCGCGGCGGGGGCTGCAGGGAAGGCTGGGGACGCGCTTTGACCTGCCGGAGTGCTGGCGGGTATTGTGGTAGCTCGTGCCTGGCCACTGAGGCGCGTTTGGTGACATAACGCGCGCGCCTGGCCCAATTCGCATGTCCATTATGCAGCGGAGAAATCCGAGGCCGGCCCGTGCGACACGCCCGACCGCGGGGTAGCGGTAGGGCGCAGGACAGCAGGATTTACAGAGTTTGAACAGCGATACAGGAAGCCGGTAG	d__Bacteria	p__Actinomycetota	c__Actinomycetia	o__Mycobacteriales	f__Mycobacteriaceae	g__Mycobacterium	s__Mycobacterium algericum_A	0.67949	4792971	95.04
FREE016010	6	igr_001429	FREE016010_c94	1484	1616	CO_F	alr	Alanine racemase	B	16	0.688045	0.325545	0.00350664	0.0109933	TRUE	TGCGAT	TTTCCG	22	44	TTTTGGGTCCCGGCAGCCCTTTTTTCCGCCGAGTGTGTAACTGCTGCGATTTTCCGGCCGACTTTTCGCAGTGGTTACACGTTCGGCGGGGGGACGGGGGCATCCGGCGGGTTCTGGGACAATCGAGACCGAC	d__Bacteria	p__Actinomycetota	c__Actinomycetia	o__Mycobacteriales	f__Mycobacteriaceae	g__Mycobacterium	s__Mycobacterium algericum_A	0.67949	4792971	95.04
FREE016010	7	igr_001407	FREE016010_c88	2663	2743	CO_F	fusA	Elongation factor G	C	16	0.512496	0.28277	0.00282665	0.0712149	FALSE	AACAAG	TCGACG	19	41	ACGGCGGCCGGCACCCCGATCGACGGGGCAGGCCCGGCGACAACAAGCAATAGAAGTTATCGAAAGAGTGGGAAGACAGCT	d__Bacteria	p__Actinomycetota	c__Actinomycetia	o__Mycobacteriales	f__Mycobacteriaceae	g__Mycobacterium	s__Mycobacterium algericum_A	0.67949	4792971	95.04
animal074627	1	igr_000251	animal074627_c72	4340	4520	CO_R	recF	DNA replication and repair protein RecF	B	17	-0.805192	0.584833	0.00173999	0.0049733	TRUE	TATAAT	TTTAAA	86	109	TTTTAGAATTTTATGAGAAAAATTTAATTATTTTAAAAGTGGGTTAATTATTTGTGATTTTTAGGTGTCTAAAAGTCGTTTTTTGCTTTAAAACACCTTTTTTTTGTGTTATAATTAATATGTGTATAGGTATACCACAATGCCTTAAATTTTAAATACTAACTGTTAAAGGGGGTAAATC	d__Bacteria	p__Bacillota	c__Bacilli	o__RF39	f__UBA660	g__Onthocola_B	s__Onthocola_B sp944363815	0.28405	1137638	77.24
animal074627	2	igr_000004	animal074627_c1	15944	16694	CO_R	clpB	Chaperone protein ClpB	B	17	0.651173	0.518827	0.000486663	0.00903994	TRUE	TACAAT	TTGACA	698	721	ATATACTTGAATAGTTAAGGATGTTTTGGTATATTATATATGTAAGTGTTACCCATAGTGGTGGGTAGCATCTACTTGGGTAGACGCTATTGTTAGCGTCTTTTTGCTTGGCCTCTATTACTAAAAAGTACGAGTACCAGAATTATAACTACTTGACAAAAAACTTTGTCGTTCATTGCATCACCTCTTTCACTAAAGACCTCTCCCGAAGAAAACCCCCAGAAAAAAATACAGTAATTACTAAAAGTTAGCAGACGCTCCCACTACGGGTAACAGTTATTTATTCTAAAGTTAAGTCGTTATAAAAGCAAGAAAAATCCTCCGACAAAGTTCGACGTTAAAAACACTTGAATAATTATGAGTATTTTGGTATATTATATATGTAAGTGTTACCCATAGTGGTTAGCACCTGTTTATTGGTCAGGCACTATTTTCGGTGCCTTTTTTCTATATTTTGATATATAATACCAAACAACAAGATTATCACAAGTTGATAAAATATATTATTACTCATGGTTTTCCCCTTTCTCCTGACTCTCTAAAGGTCAAAACCCCGATTATACAAGATACTAAAGTTAAACAGGCACTCCCACTAATGGGTAACAGTTTATTATTCTAAAATTAAAGTAATACAAAAGCAAGAAAAAGAGTCCGACAAAGTTCGACAAATCCAAATTTTAAATAATTGGCACTTGATATTGACAAGTGCTAATTTTGGTGTTACAATACAATCGTAAAGGAGGGGTATAAT	d__Bacteria	p__Bacillota	c__Bacilli	o__RF39	f__UBA660	g__Onthocola_B	s__Onthocola_B sp944363815	0.28405	1137638	77.24
animal074627	3	igr_000147	animal074627_c36	5620	5898	CO_F		Membrane dipeptidase (Peptidase family M19)	B	18	-0.166964	0.516286	0.00751328	0.00243332	TRUE	TATATT	TTGGCA	29	53	AAAAACTAATTAAAGCAAAGAAAAAATAGTTGGCAAATTTTTAGAAGGTGTGATATATTATATATAACAGCGAAGATAAAGGATAAGTAATTATATGGAAGTTTATAGAGATTTAGTGGCTGGTGGAAACTAAAAATGAAAGTATAATGAATCTACCTTTGGAGTTGAATTTAATAAATTCCGGAGAATACCGTTATCTAAAATGAGTAAATATAAGGGTGGTACCGTGCTATTTGCACTCCTTTGGTATCATCCTTTTTATTTTTAAGGAGCGATTAT	d__Bacteria	p__Bacillota	c__Bacilli	o__RF39	f__UBA660	g__Onthocola_B	s__Onthocola_B sp944363815	0.28405	1137638	77.24
animal074627	4	igr_000055	animal074627_c17	15168	15316	CO_F	rny	Ribonuclease Y	C	17	-0.343973	0.496001	0.00173999	0.137015	FALSE	TATAAT	TTGATT	46	69	CAATTAGCTAGAATTATCTAGCTTTTTTTTACATTATAAAAACTACTTGATTATTTAGGCATTTACACTTATAATTGAATTATAGATATAAATAAATATTACTATTTTAATATATATTATATATTCTATAAGAAAATGGAGGACTTAAA	d__Bacteria	p__Bacillota	c__Bacilli	o__RF39	f__UBA660	g__Onthocola_B	s__Onthocola_B sp944363815	0.28405	1137638	77.24
animal074627	5	igr_000080	animal074627_c22	3468	3882	CO_F	ecfA2	Energy-coupling factor transporter ATP-binding protein EcfA2	A	17	1.03878	0.479407	0.000899994	0.00055333	FALSE	GATGTT	GTGAAA	386	409	CAAAACATGATAAAAAATAAGTTGCAAAGATTATTAACATTTGTTAAAATAAAATTGTAAGTGTTACCTATAGTGGTGGTAACGCCTACTTATGGTATGGCGCTAATTTTTAGCGTCTTTTCTCATTTATCTTGCCGATTAAGGCAAGAACAATAATTATTATTACTAGACAAAATTCATTATCGTTCACAGCCTCGCCTCACTTTCATCCTGATCTCCCGAAGATTCCCCCTGAAGCCGGAATCCGGTAAAGTAAAGCAGACTTCCACTAGTAGGTAACGGTTATTTATTCTAAAATAATGTAAATACAAAATCAAGGAAAATAGTTCGTCAAAAATCGACAATAAATATATTGACTACTTATGATATAAAGATATATAATTGATGTGAAACAAGTTTCATATAGGGTGATGTT	d__Bacteria	p__Bacillota	c__Bacilli	o__RF39	f__UBA660	g__Onthocola_B	s__Onthocola_B sp944363815	0.28405	1137638	77.24
animal074627	6	igr_000001	animal074627_c1	5283	5470	CO_R	priA	Primosomal protein N'	B	17	0.0120435	0.477084	0.00109999	0.00891994	TRUE	TATGAT	TGGACA	125	148	TTAATAATATAATTTTTTGTAAACCTCGTTTATCATCTAAAATGAAAACGAGGTTTTTGGTATAATAGAAAGTAATACCTAGGTAATTGAATAGATAAATTCATTACAATTTATATTCTAAATTATGGACAATATAATTAAATTTTGCTATGATAAGGTAGCGATAAAAAGATATATGGAGTGTAACT	d__Bacteria	p__Bacillota	c__Bacilli	o__RF39	f__UBA660	g__Onthocola_B	s__Onthocola_B sp944363815	0.28405	1137638	77.24
animal074627	7	igr_000079	animal074627_c21	11342	11849	CO_F	prfB	Peptide chain release factor 2	A	17	-0.348635	0.4576	0.0097266	0.00120666	FALSE	GGTGAA	TAGAAA	395	418	GGAAATAACAAGTTTCCTTTTTTCTTTATTTTTAAACTTATTTTTGCTATACTAATTTTAAGGAGAAAACATATGGAAAAAAATGAATTATTAACAAAACTCAACGAATATAAAAATAAATTATCTGAATTAGGGAGGTATCTTTGACTTAGGTAGTAAACGTCAAGAGCTAAAAGAATTAGAAGAAGAAACTAAAGCAGATAATTTCTGGCAAGATGTTGAAAAGTCTGGAGTTATCAACAAGAAGATTACTAACTTAAAAAAGGAATTAGAACTCTATGAAAAGTTATTTAAAGAAATAGAAGATGACCTTGCTATTGTTGCAAGTGATGAAGATGAACTTTTAGAGTTAGTAACTGAAAGTATTAAAGACCTAGAACAAGAATTAGATGAGTTAGAAACTACTACACTTTTATCTGGTGAATTCGACGAACTAAACTGTTACTTAGAAATTCATCCAGGTGCTGGTGGTACTGAATCTTGTGACTGGACTAGTATACTTGCTCGT	d__Bacteria	p__Bacillota	c__Bacilli	o__RF39	f__UBA660	g__Onthocola_B	s__Onthocola_B sp944363815	0.28405	1137638	77.24
animal074627	8	igr_000266	animal074627_c8	20360	20451	CO_F	lolD	Lipoprotein-releasing system ATP-binding protein LolD	C	17	-0.306475	0.445022	0.00173999	0.283271	FALSE	TATAAT	TTTAAA	41	64	TTAAAAGATTTACATTTAACTTTTAAGTGTAAATCTTTTTCTTTAAATTGTTAGCAATATAGTTTATAATCATATTAAGGAGAGTAGGAAAT	d__Bacteria	p__Bacillota	c__Bacilli	o__RF39	f__UBA660	g__Onthocola_B	s__Onthocola_B sp944363815	0.28405	1137638	77.24
animal074627	9	igr_000019	animal074627_c102	812	915	CO_R	natA_2	ABC transporter ATP-binding protein NatA	C	18	-0.0991581	0.434005	0.000846661	0.283271	FALSE	TATCTT	TTTAAA	41	65	TAATAAATAAAAATATATTTAGTAAAAAAGATTAATTTTGTTTTAAATCCTGTACTTTTTAAAAATATCTTGATAAAATAATAAAAATGAGGAGTGTAAAGTTT	d__Bacteria	p__Bacillota	c__Bacilli	o__RF39	f__UBA660	g__Onthocola_B	s__Onthocola_B sp944363815	0.28405	1137638	77.24
animal074627	10	igr_000221	animal074627_c6	12850	13083	CO_R	pheS	Phenylalanine--tRNA ligase alpha subunit	C	16	0.0543081	0.429476	0.000733328	0.0637038	FALSE	TAAACT	GTCAAA	134	156	AAGTATGATGATTCAATTTAGTAGTTTTATTAAGTAGTCTTGACAGAGATAAAATATATAGCTGAGAATATTTTAATGATGATAATAAAATGAATTTCGCTTGATGAATACTTTCTGGGGTAACTCCCTTATCAGTCAAAGTGTATGAATAGTTCATAAACTAAGGTGGTACCGCGGGCAAACGCTCGTCCTTAATTAGTTTATGAACTTTTTATTTTGAAGGAGGAAAAGGAT	d__Bacteria	p__Bacillota	c__Bacilli	o__RF39	f__UBA660	g__Onthocola_B	s__Onthocola_B sp944363815	0.28405	1137638	77.24
FREE074614	1	igr_003023	FREE074614_c2	2605275	2605547	CO_F	lnrL_2	Linearmycin resistance ATP-binding protein LnrL	B	17	-0.563638	0.523124	0.00566663	0.000686662	TRUE	GATCGT	TTGTCA	53	76	TTAATCGTACATATAGATCTCGAGTATTGCGCCAACCCCAGAACCGCCCACCATTGTCACTGGTCCGCTTGAGTGCGATCGTCTCACGCAAAGGCTCGATTGTCGTCTTCCCAACGCCAGTGCATTCACCGAAATCCTGGTACTCCATTGTCAGTAACTCTCCCGCGTGGCAGGCAAGGATCGTCTATCGACCAGGGCGTTTTCAATCGCGCCGCAGCAGCAGAACGGCTTCTTTTTCTCTAAGACAAGTGCGTAATTTCCCTTCTTATCTCC	d__Bacteria	p__Pseudomonadota	c__Gammaproteobacteria	o__Burkholderiales	f__Burkholderiaceae	g__Paraburkholderia	s__Paraburkholderia sprentiae	0.63208	7829542	99
FREE074614	2	igr_000418	FREE074614_c1	796766	796931	CO_F	ligA	DNA ligase	C	16	1.10693	0.490323	0.000166666	0.0565798	TRUE	GATAAT	TGTAAA	100	122	GCCTTTTGCAGCGTTCTACGCGTTTTGACGACGGCCGCACGATGTGCGGCCGTCGTCGTTTGCGGCCTACGTTGCAGCGCGGCGCGCGCCCATTCAGCGATGTAAAGGGGCACGCTTCCTGCGATAATTCGATGTCCGTCTTTGATCTCGAGAAGCTTCCGACAGC	d__Bacteria	p__Pseudomonadota	c__Gammaproteobacteria	o__Burkholderiales	f__Burkholderiaceae	g__Paraburkholderia	s__Paraburkholderia sprentiae	0.63208	7829542	99
FREE074614	3	igr_002683	FREE074614_c2	1815465	1816202	CO_F		AAA domain%2C putative AbiEii toxin%2C Type IV TA system	C	18	0.601937	0.486182	0.00118666	0.0122322	FALSE	TAGAAA	TAGACG	697	721	GTGGGAATGACGCCTGTTGTACGCGTCGGGGATGGCTTGGGCAATTTTTGTTGGCCTTTCCTTGATTTGTTATTGGTCTATTGGCGTTGCCCCTATGCGGGGCGGCACTCACTTTCTTTGCTGCTGCAAAGAAAGTAAGCAAAGAAGACAGCTTCAAACCGCCAGCTCATAAGCGGGCCCCCTGGCTTGGAGGAGGTAGTGGTGCATCTGGAATCCGTGCCCCCGCACATTCCACGTCAGTGACAAAGCCGTCATCCTTCCCACTCCGCACTGCGTGCGTCGCGGACGGGTCTGCCAGGGAAACCGACCGATGGCTTTGGAACAGGGTTTCGGCGCGCGCAGCGCCGCCGGAAGAACGACTGCCTTGTCACAAGCGCCGAATGTGCGGGAGCACGGATTCCAGATGCACCACTGCCGGAGGCAGACCGAGGGACACGCCTAAGAGTTTGCGGTGTGAGCTGTCTTCTTTGCCTACTTTCTGCCTTGTCTGGCAAGGTTTTCCGGCATTCCTTCCGCCGAAAGTAGAAGATTTTTATTTGCAGCAGGACAGCCTGAGGACAATATTTGCGGCTTTCTTGCGACACCCGACAGGCGCGTGAATCAGTCGGATAACTAGCGTCTGTACCCCATCAGCGGGACGACCCGAGCACAATTGATGCCATAATAGGCAAGTAGACCTATGCCAGTTTGGACACGCTAGACGAAGTCCATGGTTACGCCATAGAAAAAGACAATCAG	d__Bacteria	p__Pseudomonadota	c__Gammaproteobacteria	o__Burkholderiales	f__Burkholderiaceae	g__Paraburkholderia	s__Paraburkholderia sprentiae	0.63208	7829542	99
FREE074614	4	igr_000691	FREE074614_c1	1354520	1354693	CO_F	arnB_1	UDP-4-amino-4-deoxy-L-arabinose--oxoglutarate aminotransferase	C	16	1.08696	0.483903	0.000413331	0.0233925	TRUE	TTTACT	TGGGTT	102	124	GCGTGGCGCCTCGCAGAAACCCGCGCGGCACGCGCGCCGCCTAAGCCAGACGTAAGGTAGGCCGCGGTAAGCTGCGCGGTTGCGTTTTTTCAGCCGCGGCCTTGGGTTTGCGCGTAGTTTGTGGTTTACTTCGCGCCCGTCGGGCCGCCCCCCTTTCAATCGAGCGATGCATTC	d__Bacteria	p__Pseudomonadota	c__Gammaproteobacteria	o__Burkholderiales	f__Burkholderiaceae	g__Paraburkholderia	s__Paraburkholderia sprentiae	0.63208	7829542	99
FREE074614	5	igr_003245	FREE074614_c3	497561	497699	CO_F	clpV1_3	Protein ClpV1	C	18	-0.580396	0.477231	0.00899994	0.0685708	TRUE	CACTTT	TTGCCG	57	81	TTCTGGCCATCGGCCATGTTGTGCTGAACCGGTTTGCACCCCGCAGCCGGTCTCCTTTTGCCGGCCCCGCATTTGGGCTGGCACTTTCTTGATGTGGGCAGAACGTCGTTTCTGCCCTGTTCCGTGATACGGCATTGAC	d__Bacteria	p__Pseudomonadota	c__Gammaproteobacteria	o__Burkholderiales	f__Burkholderiaceae	g__Paraburkholderia	s__Paraburkholderia sprentiae	0.63208	7829542	99
FREE074614	6	igr_001174	FREE074614_c1	2338561	2338879	CO_R	dnaK_1	Chaperone protein DnaK	C	16	1.50276	0.459926	0.000146666	0.0117645	FALSE	TATTTT	TTGAAA	199	221	GCACGGCGACGTGCGCTTCGGGCGTGCGCGGCCGAAGCGTCCGCATCCTCGCTTCGTGTCGCAAAAGATCCCGTCGATTCAGGCACTTGCTGCGGGGCGCGCCGGAGCGCCGCGCAGGCTGACGGAGCGGACTCGGACCGAAGAGTCACGAAGCCGTCGCGCGATTGAAAAAATTAAAGACCGCATCGCAAAAGAGGTCTTGAAAACGATGTTGCCGCACTTATTTTGAGTGCAGGTATGAATTGAGAGCGGATCGTCCCGCCGCCAGTTGGGCCAACCGGGCGCTTTCCGCAGCGATCAAAGTCAGGAGATTTACAAA	d__Bacteria	p__Pseudomonadota	c__Gammaproteobacteria	o__Burkholderiales	f__Burkholderiaceae	g__Paraburkholderia	s__Paraburkholderia sprentiae	0.63208	7829542	99
FREE074614	7	igr_000390	FREE074614_c1	740514	740928	CO_F	lysC	Aspartate kinase Ask_LysC	C	17	0.245144	0.457989	0.000486663	0.0601485	FALSE	TACTTT	TTGTCT	124	147	ACGCCGATCGGACGGTCGCGCAAGCCGCGCGGGCAAATGTCGAAGGCGTGAAATAGGGTGCAAATCAACGATAAAACAGGCCATTGCAAGCCTGATTTGAAGCATCTGGACCCCTCGTTGCGTCTTGTCTTTTGGCGCCCAATCAGGTACTTTAGCTGTTTGCCCGACCCGATTTCGCCGTCGCTTTTGTCGCTATCGGTCGTTAGTGCCGGCTGGCGAGCGCGATCCGTCGCTGCCGTTCAAATCCGATCAGCCATTTGCGATTTCATCCCGGGCAAATCCGCGCGTGTTTCACGCGTGCTGCATCTACGCCGCCACACACTTTGCCGCCGTTCACGAGACGTTGCGCCCCTGTGCTTTCTGTGCGGTCGTCTCCAGCGCGCCAGCGCGGTTTCTCTTCCAGTTCAGAACGACA	d__Bacteria	p__Pseudomonadota	c__Gammaproteobacteria	o__Burkholderiales	f__Burkholderiaceae	g__Paraburkholderia	s__Paraburkholderia sprentiae	0.63208	7829542	99
FREE074614	8	igr_000682	FREE074614_c1	1339315	1339609	CO_F		Helix-hairpin-helix motif protein	C	16	1.34046	0.451761	9.99993e-05	0.0275455	FALSE	AAATAT	TTGCAT	111	133	AGGCAGCGCACAGCGCCTCGGTCGGGCGGTGCCCATTGCAGCTGATCGACGCGTGCAATGGTTTCGCGGGCGATTTATCGCGACCGAGATCGATCGATTCATTCACCTGGATTGCATCGGTCGTAAAAGCTTTAAATATTGTTTGCCCGATTTACTTGTCATCGATCGATCGGTATAACTCGTCCGCGATCTCGAATCGGGCCTGCGATTTGTCCTATCCTTAAACGCAGCGCCCGCTGACAGGATGCGTCGTCCGTTCCCGGCTAACTTTTTTGCCCTCAATGGAGTGCTTGCC	d__Bacteria	p__Pseudomonadota	c__Gammaproteobacteria	o__Burkholderiales	f__Burkholderiaceae	g__Paraburkholderia	s__Paraburkholderia sprentiae	0.63208	7829542	99
FREE074614	9	igr_003531	FREE074614_c4	136097	136995	CO_R		Reverse transcriptase (RNA-dependent DNA polymerase)	C	18	1.23471	0.447674	0.000146666	0.02293	FALSE	TAGAAT	TTGTTT	599	623	TAGTGCTGGTTTGGTTGTCTATAGAGAAGCCCGGCGTTATGCCGGGCTTTTTTTTTTGGGGCTCATCGAGGTTACCGAGGACGGCTGTCGACCCTGAGCGGACGTTTGACACAACACGGCATCAACGGCTCTTCCCGGGGTGAAGCAGACGTTCTATTGGGAAAAACTTGCAGCGAAGCGACGGGGGCGGTCCATTGACGGGTACGGTTGGCGCAGGAAACGACTTCGCTTTCGACGGTCAGAGGCAGTTCCTCGGGTTGCCCTTCTTCCAGTTCTAGCACGCTTGGGCACCCGCCTTGGGTCTGAAGCACCTGAACCATCCGCTCGTCGCAGCGCTCAACGTCTCCACGCGATTGCACCACGATCTTACCCGTTCGTTGCGAAGGTCGTGCCACGCGTTGTTGCGATCCCAAGCCGCGCTTCGCGATGGAACAATCAACGTTCGCCGCCTTTGGGACAACCTTCGAGCCCCCAAATGGCTTGCATACCGTGACGCTTGACGCTCGCGTAGAAGCGACACCGGAGCGCAGGCAGTTATCATTCTGGTTAACTTTTCAACATTCTGCTTGTGTTAATGAATCAGTGGATCGACTATGCGCTTGTTTCTGTGGATGACCAGCATCTAGAATTACAACGCGTTGTATTCGGGCAGGCCGGATGCGGTATCGTCTATGAAGACACGCCGGCCGCAAGATTTCAGGCAGGCCAGAGCTTGAGCAGTGCCGCAAAGCCTCGCGGAACGGCGACACGTTGGTCGCGTGGAGGACGGCTCTTCCGCTCTGTCGTGTCCAATACGGCTTATCGCCACGGACGGCCGTTGCTGTCGATTTTGTCGATATGCCTAAAAAAATGCCGTAGTTTGGAGGTTCAACCCAGTGAAATTGAGGATACACTCGGGA	d__Bacteria	p__Pseudomonadota	c__Gammaproteobacteria	o__Burkholderiales	f__Burkholderiaceae	g__Paraburkholderia	s__Paraburkholderia sprentiae	0.63208	7829542	99
FREE074614	10	igr_001030	FREE074614_c1	2025271	2025829	CO_R	map_2	Methionine aminopeptidase	C	16	0.709041	0.442391	0.000186665	0.0579196	FALSE	TACCGT	CAGCAA	379	401	GCCGCGGATGCCGACGTAAGCCGTTCCATCCGTCCGTAGTCGATGCTGCCGGTGTCGAGAGCGGCACATCGCCGAGCCTGACGGCGGCGCCCAATCCTTCTCTCAGCGTATCGAGTCGAGGGGGCGGGCGCCGCATCCCGCCCGAAACCTTTCGATCACTTCCCTCAATGCCCGCGCCCGGTCCGCGATCAGCGCGCGGATCTCGCGCACCGCCCCGGCCGAGCCCCATTTCGACGCCTGAAATTTAGTTTGGAAAGCTGAACGATTGACGTACTCGGCGCGATGACCCTTCGAATTCCTTAGCCGTAAGTCCCTGCGAGCGTGCAGGCCCGCCAGCCTGCCGCGCAAAAACGCGTCACCGAAATTCGCGCGCGCGCGACAGCAAGCCCGACAGCGCCACCTACCGTGCACCGCTTCAGCCGGTTTCCGCGGGGTCGATGGGCGATCCTCTGTACAATTGCCCGAAATCGCCCAATCGAACGGCGGTTGCGGGCCGCCGGGCCTTCAGGCGCGGCGGGTCATCTCGCGCTTGACCCCGCGACTTACATCGACCGACTTC	d__Bacteria	p__Pseudomonadota	c__Gammaproteobacteria	o__Burkholderiales	f__Burkholderiaceae	g__Paraburkholderia	s__Paraburkholderia sprentiae	0.63208	7829542	99
GUT246626	1	igr_000467	GUT246626_c44	1452	1897	CO_F	gyrB	DNA topoisomerase (ATP-hydrolyzing) subunit B	C	16	0.0932711	0.60813	0.00137999	0.0238548	TRUE	TAAGCG	AAGATG	197	219	GCAAAGTCTTAAACTAAAAGATAAAATAGGCAGGATTTTTCAATCCGGCCTTTTGTCTTTTTATGTGTTTCATAAAACACAAGCAATACATATTGCAAACGTAACATCGAAAAAATACGCAAGTCCTCGCTCCGCGGAAAACAGCCCTGAAGAATCTGAAGCATTCATGAAGGATTTAGAAGAGAATCATACATGATAAGATGCTGATAAAAAGCCTGTTAAGCGTCAATGAAGGATTTGAAGGAAAAAGAAGCCCCATTGATCTTCAGAAGACTTACCCTCGAAATAAATACATCACTCCCCTACTTTTCCCGGCGTTCACGGACAGACCTCATTCCAAACCTGTCCAATCCCCTCTTTTTTACGTTTTTTAGTCCATAAAAGCTGCCTGTCTCAGCAATTTTTCGTATCTTTGAAAGCTAATATTTAAGATAATTGAATCAAAC	d__Bacteria	p__Bacteroidota	c__Bacteroidia	o__Bacteroidales	f__Bacteroidaceae	g__Phocaeicola	s__Phocaeicola sp019414665	0.41478	2910469	74.64
GUT246626	2	igr_000062	GUT246626_c106	14438	14622	CO_F	prfA	peptide chain release factor 1	C	18	0.177761	0.558986	0.00407331	0.0126997	TRUE	TTTGCA	TGGCAG	104	128	CTAATAAGAAAGCTTACCATAGTCATAAATAATAAAGTTCTACAATAGCCATCTTAACAAAAATATCTATTCGATGACTATTTCATTCAGGAACAATTATTTTATGGCAGACTATGGTAAGCTTTTGTTTTGCAAAATAACAACATTATATATTAGAGAATTAATAAACTAACACTCTTTGGAAT	d__Bacteria	p__Bacteroidota	c__Bacteroidia	o__Bacteroidales	f__Bacteroidaceae	g__Phocaeicola	s__Phocaeicola sp019414665	0.41478	2910469	74.64
GUT246626	3	igr_000219	GUT246626_c128	17370	17670	CO_R	hypD	trans-4-hydroxy-L-proline dehydratase	C	17	-0.56673	0.558014	0.00649996	0.0552381	TRUE	TGTTCT	TAGAAA	98	121	CCTGTTATTAAACAGTATATAAGTTTTGTTTATGTGCAAAACAAACTGTAATTTCGGCCATTATTAAACAAGTATAAGTGAATGCACTCCAAAGGCTATAGAAAATTGTTCAACTGCCTGATGTTCTACTACTAAGAACATTTCTTCTTCAGGAGGGTATGCCAAAAGCCAGCAGACTGTACATTACACCACCATAAAGATGGATTAAATGACAGCGTATCTTACTTTTGGCATACGTTTCTTTCTATTTGATATCTTATTCTCTTGCACATCAATTGGTCGGATCCATTAATCCGCCCTT	d__Bacteria	p__Bacteroidota	c__Bacteroidia	o__Bacteroidales	f__Bacteroidaceae	g__Phocaeicola	s__Phocaeicola sp019414665	0.41478	2910469	74.64
GUT246626	4	igr_000592	GUT246626_c6	6118	6302	CO_F		ATP-binding cassette domain-containing protein	C	17	1.006	0.51431	0.000166666	0.0453414	FALSE	TACACT	TTTACA	130	153	TCCTTCTTTTTTTCATTTATCATTTGAGTTGAGCGGACAGTACTTGGTTGCCGCCCGCTTAATTCGTTTAACGGTTAATGAATATTAAAGATGAGTCATTCTTCTTGTTTATTCAAATAAACTATATACATTTACAGTGTACTAATCAACTAATACACTAAATAACTAATAAAACCATAAACACA	d__Bacteria	p__Bacteroidota	c__Bacteroidia	o__Bacteroidales	f__Bacteroidaceae	g__Phocaeicola	s__Phocaeicola sp019414665	0.41478	2910469	74.64
GUT246626	5	igr_000641	GUT246626_c63	23743	23851	CO_F	proS	proline--tRNA ligase	C	16	1.02769	0.484649	8.66661e-05	0.150419	FALSE	TAGGCT	TTTAAA	14	36	AAACGCCCTGATTATTTAAATGAATAATAGTTTTTGTAGGCTATCAATGTCTTTTTTACTAATTTTGCATCTCTGAAAAGCGATATAAAAGATAATAACAACATAAATT	d__Bacteria	p__Bacteroidota	c__Bacteroidia	o__Bacteroidales	f__Bacteroidaceae	g__Phocaeicola	s__Phocaeicola sp019414665	0.41478	2910469	74.64
GUT246626	6	igr_000053	GUT246626_c104	28871	29079	CO_F		phosphoglycerate kinase	C	16	0.179784	0.473068	0.00528663	0.00848426	FALSE	TACAAA	TTGCGC	154	176	AATATCTATTAAACAGGCAACTACAATATTAAACTGCTCCCTAAAAGTTTTACATATAACTTTGAGGGTGCAGTTCATTTTTTTAATAGAAAATAACACACCCCAATGAATTTAGCTGAAAGAGATTGAACTTCGTAATTTTTTTTTCTTAACTTTGCGCTGCATCTTAAAGAGATTACAAACAACTTTAAACAAAAAATATTGAGATT	d__Bacteria	p__Bacteroidota	c__Bacteroidia	o__Bacteroidales	f__Bacteroidaceae	g__Phocaeicola	s__Phocaeicola sp019414665	0.41478	2910469	74.64
GUT246626	7	igr_000883	GUT246626_c88	79527	79739	CO_F		ATP-dependent Clp protease adaptor ClpS	C	16	0.432887	0.459024	0.000333331	0.0712149	FALSE	GATGTT	TTGAAA	60	82	GTTTCCACCTCTTATCCTTGAATTTTTTCACATTTTATTTTTCATACACGTCTGTCATCCTTGAAACATCTTATTATATATGGATGTTTTAAGAATGACAGACAGGCATGAAAGGAATTCAAGACATCAGCTCCAGACCATCCGTCTACAAAATTCATCTCTTCCCTACCCTACCTTTCCAATACTTTCCCTACCTTTGTGCCATAAGTACGT	d__Bacteria	p__Bacteroidota	c__Bacteroidia	o__Bacteroidales	f__Bacteroidaceae	g__Phocaeicola	s__Phocaeicola sp019414665	0.41478	2910469	74.64
GUT246626	8	igr_000770	GUT246626_c78	28486	28714	CO_R	uvrC	excinuclease ABC subunit UvrC	C	18	0.726619	0.452205	0.000566663	0.0201503	FALSE	TATCTT	TGGACG	70	94	TGTCACACAACATGTCCGTCAAAACGGGCCCCATCATCGTTCACAATAAAAAGAGATCTATGGAATGAGATGGACGATGAAACCGAAAGATATATATCTTCAGGCTGTAAGATATATAATGTTACAGCTTGAAGATATATAATGTTACAACCGAAAGATATAGGATGTTGCGGTTGCAACATCAACTCAAGAAACAGTTCTGCCAACCGGCAATATTCAATAAGCATGT	d__Bacteria	p__Bacteroidota	c__Bacteroidia	o__Bacteroidales	f__Bacteroidaceae	g__Phocaeicola	s__Phocaeicola sp019414665	0.41478	2910469	74.64
GUT246626	9	igr_000447	GUT246626_c4	27117	27246	CO_F		SoxR reducing system RseC family protein	C	16	0.531167	0.44618	0.00043333	0.07823	FALSE	CATGGT	TTGTAA	77	99	AATTTTACTTTTTTTAATGAGAAAAACATTGTTAACGTTACCAATGAAACAATTTTTATAGTACATTTGCCACGGATTTGTAAAGTACGGTTTGCAAAACATGGTAAATAGTATAAAACATCTAGGTATT	d__Bacteria	p__Bacteroidota	c__Bacteroidia	o__Bacteroidales	f__Bacteroidaceae	g__Phocaeicola	s__Phocaeicola sp019414665	0.41478	2910469	74.64
GUT246626	10	igr_000131	GUT246626_c115	14866	15062	CO_R	ftsY	signal recognition particle-docking protein FtsY	C	17	-0.0997777	0.423106	0.00285331	0.0556855	FALSE	TATTGT	CGGAAG	35	58	TATTATTTTCTGATAGATAAAAAAGTTCCTTTTGTCGGAAGACAAAGGGAACTTTTTTTATTGTTTCTATTCTCTTGTGAGGATGGATAATATGCTTTACAGGATCTGGTGTCGTAAATAATGATATAATATTTATTTGTGAGTGAACAAGAATAGTTATATCTTTGTATCATAAATAGATAATAAACATAAGCCGT	d__Bacteria	p__Bacteroidota	c__Bacteroidia	o__Bacteroidales	f__Bacteroidaceae	g__Phocaeicola	s__Phocaeicola sp019414665	0.41478	2910469	74.64
FREE065061	1	igr_000132	FREE065061_c106	43489	43578	CO_F	thrS	Threonine--tRNA ligase	B	16	-0.191647	0.445648	0.00253332	0.00293331	TRUE	TATATC	TTGCGT	0	22	TTGCGTCGGTGGAACTTCTTGCTATATCCCTCTCTCTTCAAGTGGCGCTTACCTGCATTCGTAGGCAGCGAGTGAGCAAGGAGACGAGAC	d__Bacteria	p__Pseudomonadota	c__Alphaproteobacteria	o__Rhizobiales	f__Xanthobacteraceae	g__Pseudolabrys	s__Pseudolabrys [species 0674]	0.6343	3645855	78.5
FREE065061	2	igr_000952	FREE065061_c78	18457	18755	CO_F	clpX	ATP-dependent Clp protease ATP-binding subunit ClpX	C	16	0.462716	0.440771	0.000339998	0.0799755	FALSE	TATAGG	TTGCTT	212	234	TTTTTCCCGAATGGAGCCCAGCCGGCCGGTCACGATCGCCCGGGATTGCCTCGGAAGTGCCGCTTTCTTGGCGGGTCTTGAGTAGGCATTATCGTTAATAGATTCTTGATTATCACGCCGTTAGCATGCTTCGCTTAAGGTGTGGGAGAGTATCAGGGGCAGCGGGCCGCCCGGTAGCATGGGTCCGCCGGGCCGGAATTGCGGCGCGAAACTTGCTTCGTTCGGTATGTGGCGTATAGGCGGTTGATCGACAGCGGCGCTGACCACAGAATGTACCGACGCGTGTGACGGAGAATGGA	d__Bacteria	p__Pseudomonadota	c__Alphaproteobacteria	o__Rhizobiales	f__Xanthobacteraceae	g__Pseudolabrys	s__Pseudolabrys [species 0674]	0.6343	3645855	78.5
FREE065061	3	igr_001071	FREE065061_c80	7740	7902	CO_R	fusA	Elongation factor G	B	17	0.49241	0.3965	0.00242665	0.000886661	TRUE	GACGAT	TTGCCA	70	93	GCACAAGTTTCACGACGACATAAACGGCCGCCTGCGGGCGGCCGTTTCATTTTGAATTTGTCATCGCCTCTTGCCAGTGCCGCTCTCACCTGAGACGATACGACGATACTGTGACAGGGCCGGGAAACCAGGTCCGACCTCCCGGCCGGCAATGGAGGTATTT	d__Bacteria	p__Pseudomonadota	c__Alphaproteobacteria	o__Rhizobiales	f__Xanthobacteraceae	g__Pseudolabrys	s__Pseudolabrys [species 0674]	0.6343	3645855	78.5
FREE065061	4	igr_000014	FREE065061_c100	1318	1398	CO_R	olsG	Ornithine lipid N-methyltransferase	B	17	0.832558	0.377921	0.000319998	0.0175199	TRUE	TAGACT	TGGCTC	20	43	CCATCTTGACCCCCCGCCCTTGGCTCTATACCCGTGAAGTTGCTAGACTAAATTCTGCCCCTGTACGCGTGACCCACATCT	d__Bacteria	p__Pseudomonadota	c__Alphaproteobacteria	o__Rhizobiales	f__Xanthobacteraceae	g__Pseudolabrys	s__Pseudolabrys [species 0674]	0.6343	3645855	78.5
FREE065061	5	igr_000733	FREE065061_c54	28946	29054	CO_R	radA	DNA repair protein RadA	C	17	1.79843	0.377123	0.000419997	0.00989138	FALSE	TAGCGT	TTGTAA	50	73	ACCAAAGGCCGGTTTTCCCCGCCCGATTAAGCCCTTCGTTAATAATGTTCTTGTAATGTTCTCATGGACAGTTTAGCGTCCAGAGCATTGATTTGGCGGCGATTCCTTT	d__Bacteria	p__Pseudomonadota	c__Alphaproteobacteria	o__Rhizobiales	f__Xanthobacteraceae	g__Pseudolabrys	s__Pseudolabrys [species 0674]	0.6343	3645855	78.5
FREE065061	6	igr_001424	FREE065061_c94	121972	122254	CO_F	typA	GTP-binding protein TypA/BipA	B	17	0.572444	0.358827	0.00957327	0.00414664	TRUE	CATTTG	TTGCCG	192	215	ATCTTCTAATCCCCAAAACCATCGGTGCGATGGTGATGCTGTCGGAAGCGATGCCGGAAGGCAGCCAATCCGGGCCCTGGGGCCGGCCGGTGGGGGCTTAACCGCGTACCGGCGGCCGCCTAACTAGCGGTTGCTTCCGGCCGCTTCGTGACTATATTGCGCCGCAACAGCTTCGCGTCGCGGGTCACAGGATTGCCGACCGGCAATCCTGTTGTCATTTGGAAGATGGATTTCCGAAGGAAATCCTTTTGGGGCCCGCGCTTCGGCTTTTTTTGGACATCGC	d__Bacteria	p__Pseudomonadota	c__Alphaproteobacteria	o__Rhizobiales	f__Xanthobacteraceae	g__Pseudolabrys	s__Pseudolabrys [species 0674]	0.6343	3645855	78.5
FREE065061	7	igr_000514	FREE065061_c29	59020	59219	CO_R	ptsP	Phosphoenolpyruvate-dependent phosphotransferase system	C	18	-0.0821342	0.355404	0.00297998	0.0503025	FALSE	TATAGC	TTGCCC	66	90	GCCGCCACGCTTCTCCGCTGCACCGCAGCGCGTTTCCGACTAATAAACCGGGACTGCCGGTTTGGCTTGCCCCTTGCATAGGCCATTGGCTATAGCCTCAGTCTAATGCGGTCGCGCGTGCCGGATTCGCGGTCGCTATTCGTACATGATTGGGCCGTAAACGAGGCTGCGGTCCGAGCCGCGGCTGAAGGATTTTTATA	d__Bacteria	p__Pseudomonadota	c__Alphaproteobacteria	o__Rhizobiales	f__Xanthobacteraceae	g__Pseudolabrys	s__Pseudolabrys [species 0674]	0.6343	3645855	78.5
FREE065061	8	igr_000465	FREE065061_c25	61523	61657	CO_F	msbA	Lipid A export ATP-binding/permease protein MsbA	C	18	0.022005	0.337648	0.00937994	0.0201503	FALSE	AAGGAA	TTGAAA	49	73	CCGTTCGGCGCATTCGACCGCGGGATTCCGCTTTTTACCCAGTTTTGGCTTGAAAATTGCGCCGTCAGCAGGCAAGGAAGCACCTGCTCCAGCCAGCATTTAACTGTGCCATAATCAGTGCCCAACAGAGGGCGG	d__Bacteria	p__Pseudomonadota	c__Alphaproteobacteria	o__Rhizobiales	f__Xanthobacteraceae	g__Pseudolabrys	s__Pseudolabrys [species 0674]	0.6343	3645855	78.5
FREE065061	9	igr_000458	FREE065061_c25	40356	40465	CO_R	cysD	Sulfate adenylyltransferase subunit 2	C	18	0.31981	0.337378	0.00218665	0.0552381	FALSE	AAATAT	TTTTCA	16	40	CACTTTAGAGGCTAATTTTTCAGTGCGGCTTGCAAATTTGAAATATCAGTTTCTCCCATAAACCATCGAAATGAAGTAGCACTACCGAGCAAAGGGCTCGGATCCATCGG	d__Bacteria	p__Pseudomonadota	c__Alphaproteobacteria	o__Rhizobiales	f__Xanthobacteraceae	g__Pseudolabrys	s__Pseudolabrys [species 0674]	0.6343	3645855	78.5
FREE065061	10	igr_001103	FREE065061_c81	23749	23927	CO_F	OSGEPL1	tRNA N6-adenosine threonylcarbamoyltransferase%2C mitochondrial	C	18	-0.426183	0.332855	0.00901327	0.0579196	FALSE	TTCGCT	TAGCCG	44	68	TTCCCCCGCCGTCGAGACCCCAATTTCGTTGTTATGGCCGGGCATAGCCGTCTCAAGGACGGCGTCGCTTCGCTCGCCTATGTCCCGGCCATCCCGATTTATGGGCACCGTGCCCGCCTAAACGGGATCGCCGGGACAAACCCGGCGATGACGATAGTAATCGGTGCTAAACTGAAACC	d__Bacteria	p__Pseudomonadota	c__Alphaproteobacteria	o__Rhizobiales	f__Xanthobacteraceae	g__Pseudolabrys	s__Pseudolabrys [species 0674]	0.6343	3645855	78.5
FREE075492	1	igr_000352	FREE075492_c22	74938	75264	CO_R		ABC-2 type transporter	C	17	0.290708	0.47242	0.00043333	0.0676877	FALSE	TACAAT	TCGACA	65	88	TACTAGTCAACTATCGTACTGAGCTACGATGAGAATCAAGGCAACTCTTAAATGCAATGGATTTTTCGACAGTTTAAGCGCGAACGCTTACAATGGCGTCGGCTCTCGAAAGGAAGTTTGTTGATGGCTTGGTACAAGTTGGCAGCCTTACTTGGTTGAGTGGCTTAATTCAGAGCCTGAAAGTCGTTGTAGTTACCCGAGGTGCTGTGCCGAGCCTTTTTTAGAATAGCAACCAACCACCATTGACGTCACCTTAATTAATCTGTTCCTAATAGAAATGCACAATACAGTTGATCCATCGCTTGTTGCCGGGGAAGCTATCGAGAA	d__Bacteria	p__Pseudomonadota	c__Gammaproteobacteria	o__Burkholderiales	f__Gallionellaceae	g__RI-121	s__RI-121 sp016124455	0.59166	2233080	93.65
FREE075492	2	igr_000134	FREE075492_c13	41437	41735	CO_R	rhlE_2	ATP-dependent RNA helicase RhlE	C	16	1.20698	0.439382	0.000246665	0.016432	FALSE	TATGAT	TTGACG	30	52	TCGGCAGGCAAGCGAAGGGAATTGCGGGGCTTGACGTGCACGTATATTAGAGTATGATTATTATCTGATGCATCATGGTTGACCTCCCTCCTCAGGCTTGCCCTCCCCCTGGCAAGCCATTTTTTTGCCTCAAACGAGATGGTTAGGGTCCGATTCCGCGGTCTCTGTTACAATGCGCCGCGCGGCAGTTGCTTCAGTCTTGATTGCCCGCTACCGATTCCGGTTCGTATTTTCCCCGTCTGCCTAAGACTGGCGTCCCGCAAGGACGACAGGCCGATGTAACTCAATAGAAAGTTCTT	d__Bacteria	p__Pseudomonadota	c__Gammaproteobacteria	o__Burkholderiales	f__Gallionellaceae	g__RI-121	s__RI-121 sp016124455	0.59166	2233080	93.65
FREE075492	3	igr_000418	FREE075492_c3	109821	110053	CO_F	hlyB	Alpha-hemolysin translocation ATP-binding protein HlyB	C	18	0.818928	0.437319	0.000659996	0.0201503	FALSE	TATTCT	TAGCAA	1	25	ATAGCAAAGGTAAAAAATTCGATTTTATTCTTGGTTCGGGGAATCCTGTATGTCACTTTGATGCAGTTCAATCGAAATCAATTGACATGAATTGATGCGGCTTGGACAGCTTGGCAGGCAGCAGTGATCGTTCGAGGTGACAAAATTGCGTCCCGATAGATGAAATTCGAGGCAAGCGCAATTTAATTGATTTGGGTTAAGCTAAAAAGCAGGGATGTCAAAGGGGAATTGGA	d__Bacteria	p__Pseudomonadota	c__Gammaproteobacteria	o__Burkholderiales	f__Gallionellaceae	g__RI-121	s__RI-121 sp016124455	0.59166	2233080	93.65
FREE075492	4	igr_000212	FREE075492_c18	156849	157087	CO_F	soeA	Sulfite dehydrogenase subunit A	C	16	0.756203	0.432967	0.00105999	0.014101	FALSE	TATGGG	TAGAAA	23	45	TCAATAAATACTCGCTACACATTTAGAAAATGCTCATATACCCCATATGGGTTATATCGCCCCCCCCTCATCACGGTAATGGTTATCAGGTAGCTCCATTGCGCATACTAGCAATATTCTCAACCTGACCGGCCTGGCCGGGTAAACGCGACCTGCAAACCATGTCATCACCAGTTCACGACCCAATTGCACAACCCTTGCCGGATGCAGTAACAGAAGTGCACACTACCACGTGCTAC	d__Bacteria	p__Pseudomonadota	c__Gammaproteobacteria	o__Burkholderiales	f__Gallionellaceae	g__RI-121	s__RI-121 sp016124455	0.59166	2233080	93.65
FREE075492	5	igr_000058	FREE075492_c11	172330	172619	CO_F	priA	Primosomal protein N'	C	18	0.112533	0.431932	0.00129332	0.0399002	FALSE	AAAAAT	TATCCA	199	223	AATCACTTGACAGGCGCGGGGTTATGCACAAGCCCTGCGTAAAATCCGGAGGCCGCGGGAAATTTTCCGCGGCTTTTGTTGTTTTGGCGTAACATATTGTTTTTATTGGTATGCCGCACTGCCTGCAAAGTGAGCGAGAGTGCAAAACCGTATATATCGTTTGCAGTTAGGGTGGTTATTATGAAGTTACCCACATCGTTATCCACAGATAATGTGGACAACAAAAAATAGGTAATCCGCTAAGCTGGTTAGCGTCGTTTCGCAGAAATTACAGGAGAAGCGTTTACTAA	d__Bacteria	p__Pseudomonadota	c__Gammaproteobacteria	o__Burkholderiales	f__Gallionellaceae	g__RI-121	s__RI-121 sp016124455	0.59166	2233080	93.65
FREE075492	6	igr_000137	FREE075492_c14	14212	14378	CO_F		Outer membrane porin protein 32	C	17	1.145	0.42761	0.000306665	0.0307635	FALSE	TAAAAT	TTGTTT	27	50	TGTGTAGCAAACCTTACATTAACCGTTTTGTTTCGCTCATCGTTATATAGTAAAATGTATAACGTATCGGATAGATTAGGATTTTAATTTCAGGCATAGCTCTTGCTATTGTTGCAATCGTTATTTAGATAACTATATAACGCTTACAACTTGAACAGGAGCTGGCA	d__Bacteria	p__Pseudomonadota	c__Gammaproteobacteria	o__Burkholderiales	f__Gallionellaceae	g__RI-121	s__RI-121 sp016124455	0.59166	2233080	93.65
FREE075492	7	igr_000404	FREE075492_c3	52116	52268	CO_F	oprM_1	Outer membrane protein OprM	C	16	0.296075	0.388456	0.00666662	0.0112965	FALSE	TAATGG	TGGACA	4	26	CATGTGGACAGGAACTTTGTGCGGACTAATGGATACAACGGTGTACAAATAAATACAAACTTTGCGGCGCATTTCGCCTATTATTTGCCCGCATCAACCAACAGTTACTTCCGATTTATTGTGAACAAAACGCTCCGGATTTCCGCCGTTCTC	d__Bacteria	p__Pseudomonadota	c__Gammaproteobacteria	o__Burkholderiales	f__Gallionellaceae	g__RI-121	s__RI-121 sp016124455	0.59166	2233080	93.65
FREE075492	8	igr_000029	FREE075492_c11	39505	39662	CO_F	argA	Amino-acid acetyltransferase	C	18	0.0852021	0.371142	0.00143332	0.0791032	FALSE	GATACT	TTGCGC	90	114	CCCGCCGGATTTCCGCAAAAACAACGGGTACCCCGGTCTGGGGTACCCGTTGCTTTTTTAACGCCGTCATCAATCCCGCCATTGCAGCTATTGCGCAGAGAGGCCGCCTTGCAGGATACTGGGCGGCAAATCAGAACCCATGCCATCAATCCTGAAAA	d__Bacteria	p__Pseudomonadota	c__Gammaproteobacteria	o__Burkholderiales	f__Gallionellaceae	g__RI-121	s__RI-121 sp016124455	0.59166	2233080	93.65
FREE075492	9	igr_000414	FREE075492_c3	94386	94481	CO_F	typA	GTP-binding protein TypA/BipA	C	16	0.736717	0.354199	0.00155999	0.0330557	FALSE	TAGGTT	TTTTCA	22	44	AGCCTGCTGCATAGATTCCGGATTTTCAAAGAATCGCAGGAACTTAGGTTGTGCTGTGCTAAAATGCGCGCCTTTTGAATTTGCAGGTAGTCCATC	d__Bacteria	p__Pseudomonadota	c__Gammaproteobacteria	o__Burkholderiales	f__Gallionellaceae	g__RI-121	s__RI-121 sp016124455	0.59166	2233080	93.65
FREE075492	10	igr_000372	FREE075492_c23	62464	62544	CO_F	msbA	Lipid A export ATP-binding/permease protein MsbA	B	16	1.03515	0.346049	0.00109999	0.00959327	TRUE	TAGAGT	TTGTTT	46	68	GCGCCAGAATCGGCGTAAAACAAGAGGCGGCAGCGATGCCGCCTTTTTGTTTCCGGTAGGATTTCTGCTAGAGTGCGCGCC	d__Bacteria	p__Pseudomonadota	c__Gammaproteobacteria	o__Burkholderiales	f__Gallionellaceae	g__RI-121	s__RI-121 sp016124455	0.59166	2233080	93.65
animal049546	1	igr_000318	animal049546_c44	7634	7877	CO_F	rpmG	50S ribosomal protein L33	C	17	0.706128	0.584622	0.000319998	0.0503025	TRUE	TATAAT	TTGACT	63	86	GGATCGGGAAATACGAACAATTATATTTCGATTTCGGAATCATAAAAAAATGTTGACAAGCCCTTGACTCGTTGACGGTAATGTGCTATAATGCTAATTACCTCGTATGGGGGCTTGTTTTTTTGTGCCCATTTTGGCAACTTGCCCCAAAACCGGAGGCTGACCGTGACTCGCTTTCTCAGCCTTTGGTATAAGTCTTTGAGGGAGGCTAATTTATTCCGAAAAATACCGGGAGGTGCCGATT	d__Bacteria	p__Bacillota_A	c__Clostridia	o__Oscillospirales	f__Acutalibacteraceae	g__Ruminococcus_E	s__Ruminococcus_E [species 1545]	0.5769	1564798	84.76
animal049546	2	igr_000166	animal049546_c17	10765	10949	CO_F		sigma factor-like helix-turn-helix DNA-binding protein	B	17	1.60122	0.574617	0.000166666	0.000279998	TRUE	TATACT	TTGACA	111	134	TTCTTTGGAATTCTTTCCCCGTGAAGCGCCGCTTTGCGGGGATTTTTGCGTGATCTGCGTGATTCGTGCATTTTGACGGACAATTCGTGCATTTTGACGGACGGTTCGGACTTGACAAAGGTCGGTTCTTGTGTTATACTACGGCGGTAGTGTAAAGTGACTTGCTTTACAGAGAGGTGTGAACG	d__Bacteria	p__Bacillota_A	c__Clostridia	o__Oscillospirales	f__Acutalibacteraceae	g__Ruminococcus_E	s__Ruminococcus_E [species 1545]	0.5769	1564798	84.76
animal049546	3	igr_000406	animal049546_c63	3651	3830	CO_F		methyltransferase	C	17	1.11084	0.557613	0.000546663	0.016432	TRUE	TACAAT	TTTACA	120	143	TCAACAACACGACTCACGATGACCGAGGCGAAGAGCCTCGGTCATTTTTTTGGTGCACCTGCGCGTATTTCAAAGCCTCTCAATGAAAGTTTCTATACGAGGATTTCATCATCGAAGCTGTTTACATCTCCCCTGTTTTGTGATACAATGGATCCGATCATGAATGACAGGAGGGATCCC	d__Bacteria	p__Bacillota_A	c__Clostridia	o__Oscillospirales	f__Acutalibacteraceae	g__Ruminococcus_E	s__Ruminococcus_E [species 1545]	0.5769	1564798	84.76
animal049546	4	igr_000448	animal049546_c76	798	1658	CO_F		ABC transporter permease	C	16	1.05134	0.530448	0.000319998	0.0168975	FALSE	TATAAT	TTGACA	772	794	CTGGAGCTGCTTGAGCTCAATCTGCATATCTTTTCTCAGCTTCAAGTCGAGCGCGCCGAGAGGCTCGTCCAGCAGGACGACCTTGGGATCGCAGACAAGTGCGCGGGCGATGGCGACGCGCTGCTGCTGACCGCCGGAGAGCGCCTTGACGGGGCGCTTCTCATAGCCCTTGAGGTCGACGACGGCGAGCATCTGTTTGACCTTCTGCTCGATCTCCTTCTTCGGCAGCTTCTTGAGCTTTAAGCCGAAGGCGACGTTATCGAACACGTTCAGGTGCGGGAACAGGGCGTACTTCTGGAACACGGTGTTGACGTTGCGCTTGTGCGGCGGCAGGTCGTTGACCTTCTCGCCCTCGAAGAACACCTCGCCCTCCTGCGGGGTCTCAAAGCCCGCGATGATGCGCAGGGTGGTGGTCTTGCCGCAGCCGGAGGGACCCAGCAGGGTGATGAACTCCTTGTCGTAGATATCGAGGTTGATATGATTCAATATCACCTCGTTCGAATACTTGAAATTGATATCTTTCAAAGATACTACAGATTTTTTCAACTATCTGACCTCCTTATTTTAGAGCCGTTCAAAGGGAAACCGGTCAACCTGCGGCTCAACCGCTTTGTTTTAATGTGGGTTGCCCCATATTAAAGCGTTCAAGATTGAATTATACGGTCTGGGTCGTTTTTTGTCAATAAAATCAACAAATAATATTATACAAATATAGTCTGTTTTCCGCGGTTTTTTCGACAGATATGATAGTTCAATAATCCCGAGGATGATATTGACAATTCGGCAGGATGATATATAATTATACTGAATAAATATGTGGGGCTACAGCCCGCCTGTCACAGAGCGGAAAAGGAGAGAATT	d__Bacteria	p__Bacillota_A	c__Clostridia	o__Oscillospirales	f__Acutalibacteraceae	g__Ruminococcus_E	s__Ruminococcus_E [species 1545]	0.5769	1564798	84.76
animal049546	5	igr_000311	animal049546_c43	665	979	CO_F		ABC transporter ATP-binding protein	C	17	0.635926	0.495396	0.000319998	0.0453414	FALSE	TATAAT	TTGATT	237	260	GCGATCGCAGAAACGACTTAAGGCGTCGCACTCGGAGTCTTTGTCATTCCGAGGCGGCGCCGAGGAATCTTACAGTGCGGACTGATTCGTCATATTACACCTGATCGGTGTAATCATATCAGCAAAATTGCACAATAAGATTCTTCGCAAAAGCTCAGGATGACACAGCTTAGGGCTGCTGCAGTTTTTATGCGGCAGCCCCTTTTGATGCGGATCTCCAATTTCGGCGCAGAGCCCTTGATTATCCGGCGCCGATCCGCTATAATAGAAGCGATCCTGCAAAGGAAACCCATCATGCGTACGGAGGCAAGAATC	d__Bacteria	p__Bacillota_A	c__Clostridia	o__Oscillospirales	f__Acutalibacteraceae	g__Ruminococcus_E	s__Ruminococcus_E [species 1545]	0.5769	1564798	84.76
animal049546	6	igr_000247	animal049546_c31	2378	2841	CO_F		chorismate mutase	C	17	-0.366867	0.470842	0.00135332	0.107042	FALSE	TAACGG	TTTTTT	362	385	TTCTACCGTGACCGGTTCCCAAGGACCGATCCTGCGGATTATCGAAACCCAATACAGTAGCGAACCGCCGCGGCAGAAATGTCGCGGCGGTTTTGCTGATATTATCAGGTTTTTCGGATTAACTCTTGACTTTTGCGCTTTAACGTGCTATATTATCGTCAGACTTCCTGTTACCATCATATTTTTGAAAGGAGCTATCGTGATGTTTGCTGTATGTACCGAAAAACTCCATAGCTTCTTTAGCTTTACATTCGCGCGCTTTTATGCGGGCTTTTATTGGTTTGCTGAAAAAAACGCAGTTGCTCGGATGTAACAGGTACCATTGGCAGTAGGATGGCGGTTCTGTTTTCGGGCAGAGCCGCTTTTTTGGTGAATAGTGAACGGTTAACGGTTAACGGTGAATGACTTAAACTATCAATTCGTATATAATATAAATGTATAGACTATCTGAAGGAAGGATCATT	d__Bacteria	p__Bacillota_A	c__Clostridia	o__Oscillospirales	f__Acutalibacteraceae	g__Ruminococcus_E	s__Ruminococcus_E [species 1545]	0.5769	1564798	84.76
animal049546	7	igr_000508	animal049546_c98	2654	3131	CO_R	polA	DNA polymerase I	C	16	-0.0545225	0.448071	0.00608663	0.0168975	FALSE	TATATC	TTGACA	189	211	AGCCTTCCTCTTGAGGGGAAGGTGGCTCGGCAAAGCCGAGTCGGATGAGGTGTTGAGATGAACAGTTGGTACAATAAGAACCTTACCGATAAATCAAAAGAACTGAGAAGAAACATGACAAAGGAAGAAAGACACCTTTGATATGATCTTCTGAAACACCTTGATGTGACCGTACTGCGGCAAAAAGTATTGACAAAAAGTATTGAATAGATATATCGCAGATTCTTATATTCATTCATCAAAGCTGATCATCGAGCTTGACGGCGCGCAGCATTACACAGAAAACGGAGAATTATCCGATTCCGTCAGAGATGATTACTTCAGAAGAAACGGATATACTGTATTGAGATATTCTAATCTTGAAATCCAGAGAAACTTTAGGGGAGTATGTGAGGATATCATGTTTCATTTTGACACCTCATCCGTCACCGCCAACAAGTTGTCGGCGACACCTTCCCCTCAAGGGGAAGGCTGATTT	d__Bacteria	p__Bacillota_A	c__Clostridia	o__Oscillospirales	f__Acutalibacteraceae	g__Ruminococcus_E	s__Ruminococcus_E [species 1545]	0.5769	1564798	84.76
animal049546	8	igr_000181	animal049546_c18	10208	10464	CO_F	oppB	Oligopeptide transport system permease protein OppB	C	18	0.961526	0.440912	0.000366664	0.0233925	FALSE	TATTAT	TTCAGA	90	114	TTAAGACGGCGATCGGTTCGTATTCACGCAACTAACCTGCCAATATCGCCTGCCCCGCGATCACCTGACCGCGGGGCAGGTCGACTGCTTTTCAGAGAGATGCGTCTGACGGCTTATTATGTCGGTTTTTCAGAGGCTTTTGTCTGAAAAGCAGTCAAACGCGCCCCCGCCGTATGCTACGGAGGCGCGTTTGCACCTATGTCGGCGTCGGGTGCGGATGCACAGCCGACATAAATATACCGATCGGAGGGAATTTC	d__Bacteria	p__Bacillota_A	c__Clostridia	o__Oscillospirales	f__Acutalibacteraceae	g__Ruminococcus_E	s__Ruminococcus_E [species 1545]	0.5769	1564798	84.76
animal049546	9	igr_000378	animal049546_c56	4751	4932	CO_F	rsxB	Ion-translocating oxidoreductase complex subunit B	B	16	-0.0225462	0.434057	0.00313331	0.00185999	TRUE	GATCCA	TTGAAA	98	120	ACGTTAAGAGTGAAGAACTGAGAGTGAAGAGTTTACGGCGGGATGGCAGCAAGCTTCCCCCGCACCCAAATACATTTGGCGTCGCAGAAAAACTGCTTTTGAAAGACGTCCAAGCCATGTGATCCAAAAGCCGTCAGGCTTTCCCGCAACTCTTCCCTCTTCACTGATCATAAGGGTTTCCC	d__Bacteria	p__Bacillota_A	c__Clostridia	o__Oscillospirales	f__Acutalibacteraceae	g__Ruminococcus_E	s__Ruminococcus_E [species 1545]	0.5769	1564798	84.76
animal049546	10	igr_000052	animal049546_c114	2779	2897	CO_R		TetM/TetW/TetO/TetS family tetracycline resistance ribosomal protection protein	B	16	1.27152	0.430254	0.000319998	0.00395331	TRUE	TATAAT	TTGCAA	56	78	CAATCATCCCGACAGCACAACGCCCCGGAGTATCGCGATACTTCGGGGATTTTGATTTGCAAATCTGTCAAGCTATGTTATAATAGGTGCAGTATAACTTTCAAAGCGGAGGTGAAGTG	d__Bacteria	p__Bacillota_A	c__Clostridia	o__Oscillospirales	f__Acutalibacteraceae	g__Ruminococcus_E	s__Ruminococcus_E [species 1545]	0.5769	1564798	84.76
FREE078942	1	igr_000641	FREE078942_c11	1198173	1198379	CO_F	deaD	ATP-dependent RNA helicase DeaD	C	17	1.53664	0.605973	0.000119999	0.0196863	TRUE	TATACT	TGGCCA	76	99	GGCATTTGTTAAACATTTGTCATTTTGCCCTGTTGGACACAAAAAACGGTCAAACACGGCAAAAATCATAATTTCGTGGCCAGCATCCCGAAATGCTGCTATACTCTGGCGTTTTCGGATTCGGAGCGGGAAATCGACACGGGGTTGGTTTTCTGGTCTGTCTAGTGAATCAACAAGCGCAATCACGCGCACCCAAAGGCGTTATCC	d__Bacteria	p__Pseudomonadota	c__Gammaproteobacteria	o__Enterobacterales_A	f__Shewanellaceae	g__Shewanella	s__Shewanella jiangmenensis	0.54951	4436316	97.3
FREE078942	2	igr_001748	FREE078942_c30	101430	101764	CO_R	radD	Putative DNA repair helicase RadD	B	16	0.708895	0.601491	0.000133332	0.00161332	TRUE	TACACT	TGGACG	99	121	GCACCGCTTTAGCGTCACCCCTAAATCTTCTCCTCAAGTTTGGCCCCTGTTTCAGGGGCCTTTTTTTATCCGCTTGCTGCGATTGCCCCCGCCTTTGGCTGGACGCAGGCCGCTTAGCTGTTACACTCGCCACAGAACTCTTTATCCCTAGCCTTGTGTATCGGCAGCTTTGTGTATTATCAGCCTTGTGTATTGTCGCCAAAGAGACACGCTCAATCGCTATGTTGTGCTCGCTAATCACAGGCTCTGGCAAAGGCTCTGATAAAAGCTCTGACAACAAAGGCTCTGAAAAAAGGTTCTGCCACCAAACATTCCAACACTGACAATTCCACTGC	d__Bacteria	p__Pseudomonadota	c__Gammaproteobacteria	o__Enterobacterales_A	f__Shewanellaceae	g__Shewanella	s__Shewanella jiangmenensis	0.54951	4436316	97.3
FREE078942	3	igr_001161	FREE078942_c27	176226	176763	CO_F	dnaE	DNA polymerase III subunit alpha	B	16	-0.36469	0.585316	0.000279998	0.0249732	TRUE	TATCTT	TTGGGA	471	493	GGTTTTTCAAGCTCCGGTTTAGGGAAGCTGCGAACAAGTCCTCACATAGCTCTGGCTTTGATAGCGACCACAGTTTAAGGTCTTGAACAGCTGAATTTACCGTCACTTAACCCATGTAGGGCGTGGTTGACGACGGCATCTGCTGCGTGACAGTGTTAGCGGGGCGTTGCTGCCAGCAGTGCCTTAACCTTAAGGTAGTAGTATCACGCAGAACAAGCACGGGACTCATTTGCACTATCCATAGCACCTTTGGGGTAAGACAGTATCAAGGTGAACCCATGCAGGCTTAAACACTCGGACGATTAATGTACCATCGAGAGGTTTCTGAGGTTTTTTGGGTAGAAGCGATGGAGAGCAAAGCGGCTAATCACAGCTAAGCGATAGAGTATCCGTCCTCCTCAATGGTATGCCTTGGTTTGCGTCTGGGGCATCTGAAGGTGATTAAAGCTATTGGCTGGGCTCGTTTCCGCTTTGGGAGGCTGCTGCTTCATGGTATCTTTCGTTTTAAAATTCATATCATCAAGCCGCTTTTATCACC	d__Bacteria	p__Pseudomonadota	c__Gammaproteobacteria	o__Enterobacterales_A	f__Shewanellaceae	g__Shewanella	s__Shewanella jiangmenensis	0.54951	4436316	97.3
FREE078942	4	igr_000847	FREE078942_c22	319869	320147	CO_F	fusA_2	Elongation factor G 1	C	17	0.43856	0.489247	0.000519997	0.0435311	FALSE	TACAAT	TTGCGC	165	188	AGCACAACCAAAGCATGAGCTAAATGTCTGCTTAGATGGGTTTTGTTTAAAAAACGCGCCAAAATGCGATTCCGGAATATCGGTCTTTGCGGTTGATTTTTAATCGTTTTTGGCGCTCGAGAAGCAGTAAGCTCTGTTTTACCAGCTAAAAAATGTCTAAGCCGTTTGCGCCGGACGGCCATCCCAATTACAATGTGCGCCTCAAATCCTGATGTGTGGTTTGCTTCTTTTTGTGGCATACTCCGTCTACTTTTATAAACCAAGCAAAAAAGTTGAATC	d__Bacteria	p__Pseudomonadota	c__Gammaproteobacteria	o__Enterobacterales_A	f__Shewanellaceae	g__Shewanella	s__Shewanella jiangmenensis	0.54951	4436316	97.3
FREE078942	5	igr_001021	FREE078942_c22	666983	667325	CO_F	cydD	ATP-binding/permease protein CydD	B	17	-0.158624	0.468489	0.000933327	0.0255732	TRUE	GATACT	TTTATT	262	285	GCGGCTGTGGGTAGATGGCTCTGTAGAGCTTGCCCGAATCCTGCGTCTATCACTTAGTGCAGCGCCAATCGTCGAATACGCCAATCGCTTAGGCTGACTCTAAGCCCCTCGCTCACGCGCAGGGGCTTTAAATTTGTCTTCAATCGCGTTCATCCCTTCGCTTTCATCGCAGTAGTTTTGCGCTCTTCGTTAAATCAGGCTTAAGGAAAACATTGATCCAGCGCAAATTTTGTGAAAGGTGTAACAATTCCGCCGGCGCGGGTTTATTCGGTTGAGTAAGGCTGCGATACTGCTTTCCTGCCGCAGTTTGCGGGTAAGATCAAGTCTCCCGGTGCAGGAATTC	d__Bacteria	p__Pseudomonadota	c__Gammaproteobacteria	o__Enterobacterales_A	f__Shewanellaceae	g__Shewanella	s__Shewanella jiangmenensis	0.54951	4436316	97.3
FREE078942	6	igr_001182	FREE078942_c27	227065	227330	CO_F	pgcA	Phosphoglucomutase	B	16	-0.523386	0.459216	0.00330664	0.00381331	TRUE	AAATTT	GCCAAA	172	194	GTATTAAACAGCATGTAAAGTCACAAGCGGCGCCCTCGGGCGCCGTTTTTTTTGGCAACTGTTTCAGTGCCCTGAATAGTGCTCTGAAATAGTGCCCTGAATAGTGGCCTGAATTTATGGGCAGTCGGCGCGTTGGGATGCCATACCCAAGTGCCAAAGGTCATACCCCGGTGCCAAAGGTCATGCCCGAGTGCAAATTTGCTTGAGAGCTCGTAGCGCCTCGCCTAAGGTGAGGCAATGTCAGTCGTGGTTTTAAAGGGATGATT	d__Bacteria	p__Pseudomonadota	c__Gammaproteobacteria	o__Enterobacterales_A	f__Shewanellaceae	g__Shewanella	s__Shewanella jiangmenensis	0.54951	4436316	97.3
FREE078942	7	igr_000464	FREE078942_c11	849053	849308	CO_F		4Fe-4S dicluster domain protein	C	17	-0.328212	0.45342	0.00421331	0.0344285	FALSE	TGCCAT	TTGCCA	215	238	ATGCGCCCGGCTTAAAACTGCATTTAACACTTAAATTAACGCTTAACTTAACGCCGTATTTAACGCTGAAGCCCTCAGCTCTACGTCAACAAAAAGCCAGCAAAAGTCACGATATATCGCCACATCACGATATGCCGTGACTCAATCTGAGTTCACAAACAAAGCCATCCCATAAAATTCAATAAGTTAAACAAAACTCCTCTCTGGCACGCCACTTGCCATGCACAGCCTTGTTGCATGCCATTCAGGAACCATT	d__Bacteria	p__Pseudomonadota	c__Gammaproteobacteria	o__Enterobacterales_A	f__Shewanellaceae	g__Shewanella	s__Shewanella jiangmenensis	0.54951	4436316	97.3
FREE078942	8	igr_001123	FREE078942_c27	87515	87697	CO_F	proB	Glutamate 5-kinase	C	16	1.08585	0.445509	0.000226665	0.0353425	FALSE	TAAGGG	TGGCCA	20	42	TAAGGCTATGTAAGGCCCAGTGGCCAAAACCGCGGGTTGGATTAAGGGTCATACAGCGTATGGCCCTTTTTTTATGGGATTTTTCAACAAGCGTGGTTTTTGTGGCAAATCTTGTGGCTGCGCCTTGTGCGCGGCTGTCAGCCTTGGGTATAACAGGGATTCGGCTTTTTTACATGGATTAAG	d__Bacteria	p__Pseudomonadota	c__Gammaproteobacteria	o__Enterobacterales_A	f__Shewanellaceae	g__Shewanella	s__Shewanella jiangmenensis	0.54951	4436316	97.3
FREE078942	9	igr_000219	FREE078942_c11	393433	393690	CO_F		hypothetical protein	C	17	-0.165726	0.437523	0.00121333	0.0795395	FALSE	CAAGAT	CAGCAG	96	119	GCGCAAATTGCCTTGCTCACCTCTTGCCCGCCTAATGTGCCGATTAAGGCACAAGGCGGGCAAGGACTTCGTAAATACGCCGCATCGATTTACAAGCAGCAGATCTTTAAAAGCAGCATCAAGATAAAACGCAACAAATAGAAGAGCCTGCCTAAAGCGCCATCAGAGCGAACTACAGGCCATTAAAAAGCGCCCAAGACTCTTGGGCGACTTTCAACGCCCGACTGATTACAGTCGCTTGAGTGTAGAGAGCACATT	d__Bacteria	p__Pseudomonadota	c__Gammaproteobacteria	o__Enterobacterales_A	f__Shewanellaceae	g__Shewanella	s__Shewanella jiangmenensis	0.54951	4436316	97.3
FREE078942	10	igr_000130	FREE078942_c11	224195	224319	CO_R		DNA polymerase III%2C delta subunit	B	17	-0.588484	0.431405	0.000819995	0.0287665	TRUE	TATGTT	TGGCAT	44	67	TCCAACGCTTAACGCTTCGCAGTTCCAGTCCTGTCATGGTGTTATGGCATCCACCACCGTCGCGTGGTATGTTTCACCCATGACGGGACACAAGCTCCCGACCGCTAGTTCCATTGGGGAGTGAC	d__Bacteria	p__Pseudomonadota	c__Gammaproteobacteria	o__Enterobacterales_A	f__Shewanellaceae	g__Shewanella	s__Shewanella jiangmenensis	0.54951	4436316	97.3
FREE067754	1	igr_000702	FREE067754_c5	1736990	1737219	CO_F	pheS	Phenylalanine--tRNA ligase alpha subunit	C	18	1.11727	0.450612	0.000213332	0.0261631	FALSE	CATAAT	CGGCAG	93	117	GCCCCTAAAGAGCCTATGAATTAGAAAAGCCGCTCCTTTTGGGGCGGCTTTTTTCTGTTTTCGGATACTGAGTTCCTTCCGCTTTGGTTAAGTCGGCAGAGAAGGGCCGCTCTTTAACATAATGGATCACTCTGGTTTGCTCTGTTGGAGGGGCTCGCATCCCGCTGCATGGGTTGCGTTTGCGCAGGTTTCTGCTAGCAGGATTGCATATTCTAAAGGACGCGTGTGAC	d__Bacteria	p__Pseudomonadota	c__Alphaproteobacteria	o__Rhodobacterales	f__Rhodobacteraceae	g__Sulfitobacter	s__Sulfitobacter donghicola	0.55229	3540159	99.58
FREE067754	2	igr_000796	FREE067754_c5	1998455	1998908	CO_R	fepC	Ferric enterobactin transport ATP-binding protein FepC	C	16	-0.309996	0.439176	0.00313331	0.0312224	FALSE	TATGGC	TTGCCG	207	229	CCAGGGCGGGGAGTCCTGTAAGGAGGCTATGATGGCGCGCATACTCTGCGACGATACGATAAAAACGACCGGTCTACACTTTGCACCTAGCGGTGAAGACTATGTCGAACTCAGCTGATCATTTCATTTCCATTTGCGAAACCTGCAAGGGTACCCAATGGGCTGGCCACGTCAGGGACCTGATCGCCGACAGGCTGCCCGTCGGGTTTGCCGTGCGAACCGTTTCTTGTATGGCGGGCTGTGCGCATCCAACGACCGTTGGATTTCAGGCTGCCAACAAAACGCAGTATTTATTCGGAGACATCCACAGCACCAAGGATGTCGATGCCTTAGTCGCCTTTGCCCATCAATACCACAGCATCCCGAATGGCTGGTGCAACGCAACTGAACGCCCGCCCGCTTTGCTAGATAAAACCTTGGCGCGATTGCCTTGCTTTGAGACCGAGGCAGGATC	d__Bacteria	p__Pseudomonadota	c__Alphaproteobacteria	o__Rhodobacterales	f__Rhodobacteraceae	g__Sulfitobacter	s__Sulfitobacter donghicola	0.55229	3540159	99.58
FREE067754	3	igr_000436	FREE067754_c5	953699	953955	CO_R	recF_1	DNA replication and repair protein RecF	C	16	-0.232143	0.429904	0.00275331	0.0394454	FALSE	GAGAAT	TTGAAA	182	204	CCGATGGGGATCCGACTTTCCCTACATGCCGGGCAGGCAAGTGGTGCCGAGCCTGACGGAAAGCGGCTTTGCGTTGCTGCGTTATCCAAGCTCCGCTTTGGCAAACAGTTTGATGGTGAAGAGTAGATTTCCAACCTCTCGCCGTCTTTATTTTTGAAAATGCTGATGATACCAAATCTAGGTTGAAAAACTTTTGCTTTACGAGAGAATGACCACTCCTGTACCCAACATATAGGCGCATTTTTGGGACAAATTAA	d__Bacteria	p__Pseudomonadota	c__Alphaproteobacteria	o__Rhodobacterales	f__Rhodobacteraceae	g__Sulfitobacter	s__Sulfitobacter donghicola	0.55229	3540159	99.58
FREE067754	4	igr_000989	FREE067754_c5	2514966	2515235	CO_F		hypothetical protein	C	16	0.0982828	0.413147	0.00312665	0.0155002	FALSE	AAATTT	TTCTCC	100	122	TAGCTATTCTTTTTGGGCATTTGCCCAATAACCTCTATTGCGCCACATAGCTGCCCTTATTGTTTCCAAACTGGCTATAATGAGGGGATTTCCTGTGGTATTCTCCCCTCGTGGGGTGGTTGAAATTTCGCAATACGCCATGAAATAGACACTATCAACACGTACAAACGTGTCCGGACGAAGTGTTTTCGTCTCTGTAAATGGTCCGCTTTTTAATCAAATTACGTGGGAACATCTCACTGTCAAAAGCGGCCCGAAGGGTGAGACTAT	d__Bacteria	p__Pseudomonadota	c__Alphaproteobacteria	o__Rhodobacterales	f__Rhodobacteraceae	g__Sulfitobacter	s__Sulfitobacter donghicola	0.55229	3540159	99.58
FREE067754	5	igr_000025	FREE067754_c1	82230	82343	CO_F	wecB	UDP-N-acetylglucosamine 2-epimerase	B	17	0.0816955	0.403444	0.000619996	0.0268398	TRUE	AAAGTT	TTCTAA	45	68	GTGTTTGCTTCCAGCAGGCTCTGGTTGTGCTGTCGAGGACGGGCCTTCTAAGTTGCATTTGGATCTGAAAAGTTTATTACGTTCTTTTAACGCTTTTACAGAAGGAAAACGCAT	d__Bacteria	p__Pseudomonadota	c__Alphaproteobacteria	o__Rhodobacterales	f__Rhodobacteraceae	g__Sulfitobacter	s__Sulfitobacter donghicola	0.55229	3540159	99.58
FREE067754	6	igr_000568	FREE067754_c5	1354102	1354300	CO_F	potA_2	Spermidine/putrescine import ATP-binding protein PotA	C	16	-0.0834109	0.401721	0.00337331	0.0312224	FALSE	GTTGCA	TATCAA	105	127	AACCACTACTGAGCGCGCAAATAGCGCGCTCAGACCGCTTTCGCGAAAAGACAATCGACTGAATTGTCGATTTTTTTAGCCCATTTGACTGAAAACTTCTTCAATTATCAAAAACAGGGCTTAACCAGTTGCAAAAGCCATCTGGCATGCGTTTACTTTGTTGTAACAAAAATAGCTAAGTCTACAGGGAGCCATAAAT	d__Bacteria	p__Pseudomonadota	c__Alphaproteobacteria	o__Rhodobacterales	f__Rhodobacteraceae	g__Sulfitobacter	s__Sulfitobacter donghicola	0.55229	3540159	99.58
FREE067754	7	igr_000187	FREE067754_c5	302561	302708	CO_F		hypothetical protein	C	16	1.09907	0.394088	0.000326664	0.0307635	FALSE	TAAAGG	TTCACC	111	133	GGTGGAGACCTAAAGAAAGTTCAACAATGCGGGCCCTTCCCCCCTCTCCTCGATAGACATAAGATAACGCGGCCACTTACATAAATGGATCGGTAACCGCATCCAGCCGCGTTCACCAACCAAGGCCTAACCTTAAAGGACCAAACCA	d__Bacteria	p__Pseudomonadota	c__Alphaproteobacteria	o__Rhodobacterales	f__Rhodobacteraceae	g__Sulfitobacter	s__Sulfitobacter donghicola	0.55229	3540159	99.58
FREE067754	8	igr_000775	FREE067754_c5	1924275	1924390	CO_F	rpoA	DNA-directed RNA polymerase subunit alpha	C	18	-0.0293774	0.381584	0.00647996	0.0289259	FALSE	TAAACA	TTGCCC	71	95	TCGATCTGCTTTCTACTTGGGTCCGTGTTATTTTACACGGACCCATTACGATTTTTTGAAACCTCGGGAGTTTGCCCCGGTTGGACATACGGGCGTAAACAGGAATGGAGGGACAT	d__Bacteria	p__Pseudomonadota	c__Alphaproteobacteria	o__Rhodobacterales	f__Rhodobacteraceae	g__Sulfitobacter	s__Sulfitobacter donghicola	0.55229	3540159	99.58
FREE067754	9	igr_000741	FREE067754_c5	1849450	1849595	CO_F	tufA_1	Elongation factor Tu	C	16	0.0269991	0.370095	0.00386664	0.0312224	FALSE	TACAAC	TTGCCG	13	35	TAAACCGACCGTCTTGCCGCAGCACGCAACGAAACTACAACGCGGCTGCAAGACCCGCTTGATTTTACCTTCCAGACCAACTATGTCGCGCGCCATACGCAATACTGGTTCGCAATGAACCCTGTGATTTTTGGAAGGGCGCCACC	d__Bacteria	p__Pseudomonadota	c__Alphaproteobacteria	o__Rhodobacterales	f__Rhodobacteraceae	g__Sulfitobacter	s__Sulfitobacter donghicola	0.55229	3540159	99.58
FREE067754	10	igr_000114	FREE067754_c5	115889	116025	CO_R	uvrA	UvrABC system protein A	C	16	0.356609	0.369844	0.00212665	0.0289259	FALSE	TGCGAT	TTGCCC	29	51	ATCCTCGTCTTCCTATTGATGTTTATCTTTTGCCCGCTCTGCTGTGAAAGATGCGATGTTTACTGTTTGTTCACATTTTTCCATTGGAGAATCCCGCCACCCCGCCTATATCCGATAGGAACGACAGGGGGCCCAAC	d__Bacteria	p__Pseudomonadota	c__Alphaproteobacteria	o__Rhodobacterales	f__Rhodobacteraceae	g__Sulfitobacter	s__Sulfitobacter donghicola	0.55229	3540159	99.58
FREE034438	1	igr_000010	FREE034438_c10	45198	45298	CO_R	lon2	Lon protease 2	C	17	1.1138	0.475649	0.00051333	0.0252404	TRUE	CACAAT	TTCAGA	17	40	GTAACGCAAATCAGTCGTTCAGACTGACATAAACAACTGCCACAATGTCCGAAATGACGGTGGCACGGGATTTGACATGAAGAGGATGAATAAGGAAGAAG	d__Bacteria	p__Bacteroidota	c__Bacteroidia	o__Flavobacteriales	f__UA16	g__UA16	s__UA16 sp002477505	0.5069	2357269	97.85
FREE034438	2	igr_000366	FREE034438_c55	37203	37360	CO_F	dnaK	Chaperone protein DnaK	C	17	-0.164058	0.404014	0.00579996	0.0247788	FALSE	GAGACT	TTGACG	4	27	CACCTTGACGGAATAAATACGACCCTGGAGACTGAATATTCGCCTTTTTGTCAGTTGCAGTCCCCGAGTTTGCCAATCTTGTCAGCCCACTTTCATCAAAATCGAATCGGCACACTCCTTGACAAGAGAAGACCAAACAATTGAATCAATCTAACATC	d__Bacteria	p__Bacteroidota	c__Bacteroidia	o__Flavobacteriales	f__UA16	g__UA16	s__UA16 sp002477505	0.5069	2357269	97.85
FREE034438	3	igr_000215	FREE034438_c3	145361	145508	CO_R	mreB	Cell shape-determining protein MreB	C	17	0.406144	0.398674	0.00055333	0.0734128	FALSE	TAAAAA	TAAAAA	19	42	TTTCTCCGCCTTTGGTGGATAAAAAATCCGAAAATCGGGCAATAAAAATGTCCCCATAGTTTCTTCCGGAAAGCATGGAATTCGATGCTGAGCATGCTTATATTTGGTTGTTCACACCTGTTCTTCCACACTTAGCCAAAGTCCGACC	d__Bacteria	p__Bacteroidota	c__Bacteroidia	o__Flavobacteriales	f__UA16	g__UA16	s__UA16 sp002477505	0.5069	2357269	97.85
FREE034438	4	igr_000408	FREE034438_c63	7963	8095	CO_R	pnp_1	Polyribonucleotide nucleotidyltransferase	C	17	0.667919	0.367843	0.000479997	0.0529978	FALSE	TGCACT	TTCAGC	18	41	TGAGGACGGGAGCATGGTTTCAGCTGAAATTTACCTACTTTTGCACTCGATTTAAGCTCCACAAGGACATGGAGTGCATTCTACATCCTTTCGCATTGGTCCTAGTGCGAAATACAAAACCCCTGGGAAAGCC	d__Bacteria	p__Bacteroidota	c__Bacteroidia	o__Flavobacteriales	f__UA16	g__UA16	s__UA16 sp002477505	0.5069	2357269	97.85
FREE034438	5	igr_000019	FREE034438_c11	32364	32512	CO_F	serS	Serine--tRNA ligase	C	16	-0.301377	0.360531	0.0042533	0.0764811	FALSE	AAAAAA	TGGCAA	102	124	TTGAACGCATCAACGGCCGTTTTCGCAAGGAAGACCGCTGTTAAACCATATTTGTGACTCCCGACCCTTCATTGGGTTCGGGAGTTCTTTATTTTTACACCTTGGCAATCCAGCCGGACAAGGAAAAAAACAATCATCGCCCTTTAGCC	d__Bacteria	p__Bacteroidota	c__Bacteroidia	o__Flavobacteriales	f__UA16	g__UA16	s__UA16 sp002477505	0.5069	2357269	97.85
FREE034438	6	igr_000226	FREE034438_c30	10851	10963	CO_R	degQ	Periplasmic pH-dependent serine endoprotease DegQ	C	16	0.318101	0.351466	0.00136666	0.0507522	FALSE	AATGAT	TTGCAA	56	78	GGAACCATCATTTTCATGGCATTTTAACAGGACTTATGGAGTCCTTTAAAATTTATTTGCAACTCCTTCGCAATCAGAAATGATGCTTTGATGTTCATTTGAGTCAAGAACCC	d__Bacteria	p__Bacteroidota	c__Bacteroidia	o__Flavobacteriales	f__UA16	g__UA16	s__UA16 sp002477505	0.5069	2357269	97.85
FREE034438	7	igr_000120	FREE034438_c20	47766	47937	CO_R		putative tRNA/rRNA methyltransferase	C	17	-0.313401	0.346154	0.00703995	0.0261631	FALSE	CATGCC	TTGCCC	13	36	TTCCAAGGTACCTTTGCCCCAATCAACCCTGCATTCCATGCCTTTCGATCTGCCTTCATCTCCCTCGTCACCGCGCTCTGGCTCCGATAAAAACAAGCGGTCATTCGAGCCCGGTCGTCCAACCCGGCACCAAGGACAGCATAGAAAGCGCCCACCCAGCGACACATTTGTC	d__Bacteria	p__Bacteroidota	c__Bacteroidia	o__Flavobacteriales	f__UA16	g__UA16	s__UA16 sp002477505	0.5069	2357269	97.85
FREE034438	8	igr_000344	FREE034438_c5	27913	28010	CO_R	rplT	50S ribosomal protein L20	C	17	0.309973	0.335343	0.00458664	0.0187576	FALSE	CAAAAA	TGGATA	58	81	TTGCCTGATCAACCCCAACCAACCGGTACGTTTAACCCGGTAATCGGTTTGTCAAGTCTGGATATGTCCAGCGCCGCTTACCAAAAAGAACTTTAAAA	d__Bacteria	p__Bacteroidota	c__Bacteroidia	o__Flavobacteriales	f__UA16	g__UA16	s__UA16 sp002477505	0.5069	2357269	97.85
GUT121734	1	igr_000552	GUT121734_c3	75568	75893	CO_F	recA	Protein RecA	C	17	0.26586	0.642169	0.000306665	0.0632601	TRUE	TATACT	TTGCAT	160	183	ATGTAAAACGTATGCATTTGTAAGGCGGTGAATTGGCAGAATGTAGTATGCAGGCCGGTCTTATACAATGTATACGTTTTTTTATTGTACAGTATCGGCCAGCGTTATTGGACTTTTGTAAAACACGAAATATTTACTTATAATAAAACTGAATCACATATTGCATATAATGAAGAAGCGTGTTATACTGAGAAAGTATTCAAAACATCTTTTAATCTGATAATTCAAAAATTTTTATTCTTGACAAACATGGGGTAATATAATAATATTATAACAGAAACGAACAAATGTTCACAATAACAGAAATAATCAGGAGGAAATATTTA	d__Bacteria	p__Bacillota_A	c__Clostridia	o__Lachnospirales	f__Lachnospiraceae	g__UBA2821	s__UBA2821 sp902763335	0.37217	2786990	98.66
GUT121734	2	igr_000369	GUT121734_c2	92686	92812	CO_F		Pyruvate:ferredoxin oxidoreductase	C	17	0.192847	0.542746	0.00205332	0.043078	TRUE	TAAAAT	TTTACA	50	73	TGTATGGTTTAATATTAAATTATGCATCCAAATAAGTACATAAAATATAGTTTACAAGGTTTAGAAAAAATGATAAAATTTTGTCAATAGAGGGTTTTTATGCCCAAAGAAAAAGGAGGATATTAAA	d__Bacteria	p__Bacillota_A	c__Clostridia	o__Lachnospirales	f__Lachnospiraceae	g__UBA2821	s__UBA2821 sp902763335	0.37217	2786990	98.66
GUT121734	3	igr_000587	GUT121734_c3	204779	205121	CO_F	recG	ATP-dependent DNA helicase RecG	C	16	-0.2109	0.535764	0.00160666	0.0362558	FALSE	CAACCT	TTTACC	108	130	ATAAAACGTTGATTATATAAAAAAGTCCCATGAACATTATCATATATGTATGAGGTGATAATGTGATGGGACTTTTTGTGATGAAGAATAAAAAATCAGTCTTTTATATTTACCTGTTTTTTCATATCATCAACCTGGGATGAAACACTGCCTGTTTTCAGGCTCAGGGTAAATAACAGGATTATACTTACGAGAAGAAGTATAAGACAGAACAAAAAGGGTTTATTTTTTAACATATCAGAGTAATCCTTTCTAAAAGTAAATTTTGCAACTTTCATAATGTTTTATTTATGATACAATTATATTAAAGAAATTCATGACTGTAAAGACGGAGATTAAAAAA	d__Bacteria	p__Bacillota_A	c__Clostridia	o__Lachnospirales	f__Lachnospiraceae	g__UBA2821	s__UBA2821 sp902763335	0.37217	2786990	98.66
GUT121734	4	igr_000087	GUT121734_c1	285486	285683	CO_F	comM	Competence protein ComM	C	17	1.19202	0.52423	7.99995e-05	0.0570266	FALSE	TATCCT	GTGCCA	169	192	TTTAATCGAATAAATAAATTAAAAGAGTTACTGTTATTACCGGAAGGTAATGCGGTAGCTCTTTTTTGTATAAGCTACAAAAAACAACATATTAACATTGACAAATCACATAATAATATGTAAAATATATAAAAAGGAGGCGATACTATATTTTGTAAGATATCAAGCAGTGCCATATGGGGAACGGAGACTTATCCT	d__Bacteria	p__Bacillota_A	c__Clostridia	o__Lachnospirales	f__Lachnospiraceae	g__UBA2821	s__UBA2821 sp902763335	0.37217	2786990	98.66
GUT121734	5	igr_000802	GUT121734_c7	69448	69643	CO_F	mnmE_1	tRNA modification GTPase MnmE	B	17	-0.185866	0.52364	0.00131999	0.0177532	TRUE	TATAAT	TTGCAG	70	93	AATTATTTACAGAGAACTTAAAATCTAAAAATTTGTATTTTTATGCACAGTGAAAAAAACATCCATTTCATTGCAGAAAAAAAACATAAATGATATAATATATCAAAAATAAAGCGTTCTGAGCAAAAGAAATCAATCTGATGTAAAGACATAAAAATGCAAATAAAAACTATTTAACAGGATAACTTTGTGCCTT	d__Bacteria	p__Bacillota_A	c__Clostridia	o__Lachnospirales	f__Lachnospiraceae	g__UBA2821	s__UBA2821 sp902763335	0.37217	2786990	98.66
GUT121734	6	igr_000209	GUT121734_c12	7968	8348	CO_R	mupB	mupirocin-resistant isoleucine--tRNA ligase MupB	C	18	-0.59372	0.509938	0.00245998	0.0565798	FALSE	TATTTT	TCGTCC	334	358	CAGGAAAATGACAGTAAAAAATACTGAAACTCTCATGGTAATTATCTTGACACAAAAATTTAATGCTAGTATAATTAATATGATATTTTTATAGATTTTAAATATAAAGAAAGCACAGATGGAGACAGTAGTTTATATTTGAAAAGTTACAGAGAGTCCCTTTAGGTGGAATGGGATACGAGTAGAATGTATGCGAATATCACTCCGGAGCTTCAGCCCGAAATCATCAGATGACAAGTAGGAGCTGACGGTATCCGTCGTTAAAGGGAAAATATATGCGTCATTTTTATGAATGACAAGTATTGTAACAGGTGGTAACGAATATTAAAAGCTTTCGTCCTATTACGGGACGGGAGCTTATTTTTTTAAGGAGGAATAAAG	d__Bacteria	p__Bacillota_A	c__Clostridia	o__Lachnospirales	f__Lachnospiraceae	g__UBA2821	s__UBA2821 sp902763335	0.37217	2786990	98.66
GUT121734	7	igr_000359	GUT121734_c2	38219	38299	CO_F	parE	DNA topoisomerase 4 subunit B	C	17	0.38039	0.496701	0.00205332	0.0592575	TRUE	TAAAAT	TTGACT	5	28	ATGATTTGACTATTGGGAAAATAAATGTTAAAATATGTAAAAACAAACAAATGTTCGAAATAAAAGAAAGAGGAGTTTCAG	d__Bacteria	p__Bacillota_A	c__Clostridia	o__Lachnospirales	f__Lachnospiraceae	g__UBA2821	s__UBA2821 sp902763335	0.37217	2786990	98.66
GUT121734	8	igr_000188	GUT121734_c11	307	630	CO_F		2Fe-2S iron-sulfur cluster binding domain protein	B	18	0.226083	0.485776	0.00603329	0.00171999	TRUE	GAGCGT	CAGCCG	82	106	GACAATTTTACGGACTGCAAAAGCGACATTCTGAGGCGGCCGGCACTTAGCAACCGTATTTTGGTTGCTTATGTACCGTTGCCAGCCGAAGATAGTGCGAACGTGAGAGCGTTGCAGTCCGTAAATTTGCACATGTTTGTATTAAAACAGCAAATAAATTACATTGTATCGTTTTTTACAATACACAACTTCATTTATATGATAAATTATCTCATAACAAGGGAAGACAAAGAAGTCAGTACTTAACAGACTTCATGCGTCTTCCCTTTTCACGTATTTGGTGCAGTAACAATAGGAAGGGCAGACAGAAAGTGAGGAAAAGTT	d__Bacteria	p__Bacillota_A	c__Clostridia	o__Lachnospirales	f__Lachnospiraceae	g__UBA2821	s__UBA2821 sp902763335	0.37217	2786990	98.66
GUT121734	9	igr_000839	GUT121734_c9	28161	28378	CO_F	pth	Peptidyl-tRNA hydrolase	C	17	0.475678	0.484927	0.000273332	0.0751673	FALSE	GACGCC	TTCACA	105	128	GATTGTAAATAAGTTTTAATGATAAAATAAAGCTATCGCAGAAATGCGGTGGCTTTGTTTTTCGGAATGGAGTAAAGTGTGAAAAATATGCTCGATAGCATATTTTTCACACGGCTAATTGTGTCGTAGACGCCACAATTAGCTTTTTATAGCAGAGCAAAATCCATGATTTTGCTCGCGATTCCTCCGACGCAAAGCGTCTACGGAATGGAGAAAAT	d__Bacteria	p__Bacillota_A	c__Clostridia	o__Lachnospirales	f__Lachnospiraceae	g__UBA2821	s__UBA2821 sp902763335	0.37217	2786990	98.66
GUT121734	10	igr_000432	GUT121734_c20	6773	7232	CO_F	btuD_10	Vitamin B12 import ATP-binding protein BtuD	C	18	0.344212	0.482353	0.00205332	0.00801478	FALSE	TAAAAT	TTGCCG	153	177	GTAAACATAAAGAAAGCAATAGCAATAATAAACAGTATGACAGCCGAAATTAGTGAGAGATTCTTAGAATCTTTCCGGTATAATTTATTTTCGACAGTCAGGGCATAGAGTACGCCGGCAAAATACAGCGCTATATTTATAAAGTCATAGGATTTGCCGATAACGCCCAAAATAGTATAAAATGAAATAACGATAAATGCCATGCCGGATACTATACCGATAGTTCTTGAGAAAAGAAAATTTTCGGGTAGTTTATCCGGCATTAATGATATCTCGAGTATCGTAAGAAGGAGCATAGGGAAAAATAAAAGTTTTACGTTTATGCTTGACATATCTGAATATATACTGTATATATTAACATATACAGTATATATTCAGATGCATGCATAACATAGCGGGTCGACGTTACAGTTGCAGATTTTACATGGATTAAAGACAACAATTGGAAGAGAGGAATTAT	d__Bacteria	p__Bacillota_A	c__Clostridia	o__Lachnospirales	f__Lachnospiraceae	g__UBA2821	s__UBA2821 sp902763335	0.37217	2786990	98.66
FREE044624	1	igr_000066	FREE044624_c1	113257	113507	CO_F	tupB	Tungstate uptake system permease protein TupB	C	18	0.100257	0.514113	0.00533996	0.0117645	TRUE	TAGGGC	TACATA	217	241	ATATGAACTGTTATGTCCAGGGAGCCACCACGCAACTGCTCGGCTTCGGCGAGCGCTCCGTGGCTTCGCCTCGGAGATAGGCGCCAAGAGCGCATCGTTGCACAATAATGTGGAAGGGAGACTCATCTCCCCTTCACACCTCCCCATACGTAGACCCAAGTCGCGCACTTGGTGTCGAGAGCGTTAATGGGAATGTGGCCAAGCTATCTTGAGCCGCTACATAGCAGACTGCTATACATGGTAGGGCGCGA	d__Bacteria	p__Desulfobacterota	c__Desulfomonilia	o__Desulfomonilales	f__Desulfomonilaceae	g__VGSG01	s__VGSG01 sp016875095	0.56582	4705734	96.9
FREE044624	2	igr_001842	FREE044624_c72	2274	2971	CO_R		hypothetical protein	C	17	1.5503	0.503995	5.99996e-05	0.0210777	FALSE	TATTAT	TTGACC	669	692	CCGATGCACAGACCGGCCGCGGCGTTGGGCCTCAGTCTTGAACTCGGCCTTAGTCGCAGGGAGGGCCGTGCTTGGCGTTCGGCTGGGGAATTGAGGAAAGAATCCATCCAACGAAGGTCTTGATTTGCTACTACAGCGCCTATGGCAATATTTACAAGATGGCCCGGTTGGTGGCTGAAGGGCGAACTCGAAGGCAAACCTGCCGGGGTGGTCGTGTCGACCGGAAGTCTTCATGGAAGGCAAGAGACAACGATCCTCACGCTGATGGCTCCTTTTTTGCGCCTCAGCATGATTCCGGCGGGGTCGCCATACTTGGTTCAGGAGCTTTCCACCACTCAGGGCGGGGGTTCTCCATACGGCCCGGGCCATGTGGCCGGCGCAGACAACCGGCGAGATATCGACCCACGAGAAGCAGCCATTTGCCGTGTTTTCAGCCGCTGCCCGGCGGAAGTGGGACAGCGTTTGAGGAAGAAGTGAGGCTCCAAACATCGTGGCACGAGCTTGCGGAACAAACACGATGTGCCTGACGGCGGCCTGAGCGCCGGATTATCGGCGTTCACCGTGATTGCTGAAGGTCAGGGCGCGTGCGCCCACGGGAAGCGCCAAAACACTGTGACGAATAATGGTTGCCGCATGATGTTGTTAGGTTCGCGTGACCCACCAGAGCAGTTGACCAGGCGAAGTATTCTGGCTATTAT	d__Bacteria	p__Desulfobacterota	c__Desulfomonilia	o__Desulfomonilales	f__Desulfomonilaceae	g__VGSG01	s__VGSG01 sp016875095	0.56582	4705734	96.9
FREE044624	3	igr_001193	FREE044624_c39	30539	31061	CO_F	rsmH	Ribosomal RNA small subunit methyltransferase H	C	17	1.65234	0.490902	0.000126666	0.00848426	FALSE	TATAGG	TTGACA	334	357	CCGCGGCCCGATCCTCCCAACAGCTCTTCCCACCCTCTCCCGATGTAGGGACCGATCTGGTATGGTACAAAGATTCGTTGCAACAGCCTCGACAGGCATGTTGTTTCCTTAATCAACGGTCCCGCTTGAGGGCGCGTGGTTGGTCGGAGGGCGGCAATTCCGCGGTTTGCGATATTTAAATTGAATTATATTCAGGAGTTGTTTTTTAACAGTGAATCGATTTTTGCTGTAAGGTGGAACAAGAGCGCGCCTCGGCTGTCTTACTGATCATAAATTACGTTATTTTATCTTTAGTTTCACCATATAAGCCAACGAGGTTAAAGTCAAAAAGAGCTTGACAACATAACTTGTTGGTTCTATAGGAGTCATGCAGAAGACCGGATGCGAGGACAGCTCAAACCGGCCACCGGCGCAGTCGCGCGCCCGGCCACGGAATCGGACCGCCGCCACCCCAGGATTGCACGGTCCGCCGCACCAGGCGTCGCCTCTGCAACGACCCCGAATGAACGCTGGGGACGCCTAA	d__Bacteria	p__Desulfobacterota	c__Desulfomonilia	o__Desulfomonilales	f__Desulfomonilaceae	g__VGSG01	s__VGSG01 sp016875095	0.56582	4705734	96.9
FREE044624	4	igr_000819	FREE044624_c23	16479	17052	CO_F	ruvC	Crossover junction endodeoxyribonuclease RuvC	C	17	0.978906	0.476695	0.000266665	0.0187576	FALSE	TATATT	GTGAAA	343	366	AGCCCGCGTCTTGCCGGTCCTACCAACCCTCCGGTTGCATCTATATCAATTGTCGAAAATTCTGTCGGAATTGGGATGCACTCCCAGATGAGCCGGCAGTAACCTTACAAGTTAACTGGATGTCACTTCCAGCAGACTTGCTCTGCGCTCCAGAATTCCCCGAAGGGGAATACTGTGAATAGCCCAGGGTGAAACCCAGGGGAAAATGCCCCCGCCAACGTCTTCGGGATCTGCCCTGGAGGGGCCGGCCCCTACAGGGCCAAAAAGAACTGATTATTGGCGCTGATTACCACGGGTTTCACCCGTGGCTACTCAACGCTCCCCCCTTCGGGGGAACGCAAGGGTGAAATCTCATTTCGTGATCATTATATTGTGTCAACTACCATGAAAATGAGTGACCCCCTGGCACATTCCGCGCGACAAAACCCTGGCAAGAATCCTCAATCAATAGTATAAGCAAGCCCGTTTGCTGCCGGCCTGGGCGCCGCGCGAGGCCGAAGTTAACCGAAGCTCGGTGGGTCAGGGCAGCAGACAGCTCAAAATTAGGCATGAGCAATGGAGTTTGCTTAAGGCC	d__Bacteria	p__Desulfobacterota	c__Desulfomonilia	o__Desulfomonilales	f__Desulfomonilaceae	g__VGSG01	s__VGSG01 sp016875095	0.56582	4705734	96.9
FREE044624	5	igr_002006	FREE044624_c84	13958	14367	CO_F	macA_2	Macrolide export protein MacA	A	18	1.028	0.469067	0.00187999	9.99993e-05	FALSE	GAGAAT	TAGCAA	376	400	TTCCGGCATGAAGATCACAGGGTTTCGACACGCGCGCCGAATTCGTCATACTCCTTCCAACAATCCCGAGCCCCGGCGCCGGTATCCTAATAAAGCTGCGCCGCCCCACTGACACCTCGTGCGCCATTACTACCCGTGATGCGACCCGTGACTTCGCTGCTTGTCGTTGGAGCAAGTGGTGGAACCGCTCATGTTTTCATGCCGAAGCTCCGCGGGAATATGACCTGCTGATGGGTATAACATAACAGGTCGTAACGAGTCTAATATGTACGGGGGGTAATTGCGCGTCGGCTACTTTTTGTTCTATGTTCGACCTCAGGCCGTGAGAAAGCCCCGCGGTGGCCTGAAGACAGGCGGATGCGAAGACAAGAGCCTTTAGCAAACATCCGGATATTGGGCCGAGAATCACA	d__Bacteria	p__Desulfobacterota	c__Desulfomonilia	o__Desulfomonilales	f__Desulfomonilaceae	g__VGSG01	s__VGSG01 sp016875095	0.56582	4705734	96.9
FREE044624	6	igr_001320	FREE044624_c43	23980	24143	CO_F		Ferredoxin--NADP reductase	C	18	-0.563733	0.467154	0.00832661	0.0583658	TRUE	GATCTA	TGGCCC	108	132	TTGAACAGACTGAGGATAGCCCACCATCGGGCCGATCCCAGGAGAGGTTGCCAGCGGGTCACGCAAGGAAAGACACCTATCCTACCAACCGTAAATCCCCATAGACGATGGCCCGCTGTGACCTCAGTTTGAGATCTAAAATACGACCTGCTTCGGAGCCGAAG	d__Bacteria	p__Desulfobacterota	c__Desulfomonilia	o__Desulfomonilales	f__Desulfomonilaceae	g__VGSG01	s__VGSG01 sp016875095	0.56582	4705734	96.9
FREE044624	7	igr_000049	FREE044624_c1	78681	78970	CO_F	lepA	Elongation factor 4	C	17	0.308637	0.453948	0.00055333	0.0498525	FALSE	TGTGAT	TGGACC	156	179	CCGCGTCGGACCGCTCTGCCTGAATCTAGGAGCACAATCGCCCCAAATTGACGCCGATCACCTCCGTATTAGAGAAGCCAACCTAAAGAATGGATCGAGGTTGGCTTCTTGCATTTCCGAGAATCACTTCCGGCCCTGCCACCGCATCACCCTCCGTGGACCGCCCGGTGGAAACTTTTTGTGATCAAGGGGCCTTGCTCCGGTTACGCTTCAAGCGGAGAGATGATATAACATCGCCGGCGGCGCGCCAAGAGGCCGCGGGAACACTGACGGAGGTCTGACGCTCGGTC	d__Bacteria	p__Desulfobacterota	c__Desulfomonilia	o__Desulfomonilales	f__Desulfomonilaceae	g__VGSG01	s__VGSG01 sp016875095	0.56582	4705734	96.9
FREE044624	8	igr_001339	FREE044624_c44	22444	22666	CO_R		Pyridine nucleotide-disulphide oxidoreductase	C	17	-0.513447	0.45193	0.00767995	0.0462453	TRUE	AATGCT	TGGCAA	98	121	CAGCAATTGCTAAGGACAGAAGGTTCTTGGGACATTGCCGGGGAGGCCCTTTTTGTAAGAAGGGCCTCCTCGGACCCCTCCCCAAGAACTTCTATTCTTGGCAAGCGCTTCCAGCGCTTGCAATGCTTTGTCGCTGATAGCTGCGGCGCTGCTCCTCCAGGAAAGGACTCGCGATTCCACTGGAAGAGCGATTTTCGGGATAAGCTCTCAGGGAGAGACACAA	d__Bacteria	p__Desulfobacterota	c__Desulfomonilia	o__Desulfomonilales	f__Desulfomonilaceae	g__VGSG01	s__VGSG01 sp016875095	0.56582	4705734	96.9
FREE044624	9	igr_000680	FREE044624_c2	54218	54543	CO_F	lysS	Lysine--tRNA ligase	C	17	0.397624	0.451239	0.000499997	0.0385352	FALSE	TAAAAC	TTGACT	257	280	CAGCGCAAGAGTAACGAGGATATTGAAGGGTTCGCCCTGGGCTGCCTCCCTCAAAGACATTGTAGGCGGCGCGTTCGTCGTCCGCGTCGCCGGAACGTCTTACCGCCAAAGCAGGCATAAGCCGTCAGCCTCAGGCCCTTGAAACCATTTTAATACCTTTGGACATAACCGTTTGATCTCCCGCAAAAAGAGGGCCCGCGCGCGCCCTTTGGCTAGGGAAATCAGAGGGTTCACCCTGATTCTATCACCGGGATGACTTGACTTTTCAGGGGGGAAAAGATAAAACCCCGGTCTGATCTAGCGAAAATCCCGGGAGCGTGCGGCGC	d__Bacteria	p__Desulfobacterota	c__Desulfomonilia	o__Desulfomonilales	f__Desulfomonilaceae	g__VGSG01	s__VGSG01 sp016875095	0.56582	4705734	96.9
FREE044624	10	igr_001910	FREE044624_c79	2562	3282	CO_R		AAA domain%2C putative AbiEii toxin%2C Type IV TA system	B	16	0.569366	0.44974	0.000339998	0.0252332	TRUE	TAAGGG	TCGCGC	398	420	ACTCTGTTACCCGCAATACGAGCGCCAACCGCGTGTTTGTGGGTTCTTACGCATACTCATGCGCCTAATACCAACTCCCATAGCCAAGAAGCTACAACGAATCATGAAAGCGCTCGGCTTCGGCGGGCGCTCCGTGGCTTCGCCTCGGAGGTCGGCGGCAAGAGCGCATCGTTGCGCAATAATTTGGAGGGGAGACTCATCTCCCCTCCAAACCTCCCCATACGTAAACCCGGCCAGGAGCGCCTCATGCCGACAACTTTCACAGGAGTTCACTTTCAAATGGTGAAGATCACCTCGGACTAAAAAGCGCCACTGGCCCGAGCTTTGGCAGGCCCGTGTCTGATTGAGAGGATTCTTCATTGTTTGAACGCGCGCTGGTATGAGACCCGATCGCTCGGTCGCGCGTTTTCCCGGCCTTGATAAGGGCTTGAATACGCTCCGCTGTTCCAGGAACGAAGCACTGGCCACCCGTCTCCCGGCGCACGCGCTTGCAAGGTCGCCCACCAATCCCAAGAATAACGGAACGGTAGTCAAAGAGATGGAATCTTCCGGCCCTGATGAAGGACGATTGATCCAAACCTGCTTCAAAGGCAGTTGAGCGCGATGCTTCGAGCGATACCAAGATAGATGTTGCCGGAATCGCCGAAGTGTGTAGCATGTCTGATGCGCGTTCTATCATCAAGGCGTGCGCAATGCCGGAAAGATCTTGAGGCCAGGAATC	d__Bacteria	p__Desulfobacterota	c__Desulfomonilia	o__Desulfomonilales	f__Desulfomonilaceae	g__VGSG01	s__VGSG01 sp016875095	0.56582	4705734	96.9
FREE039728	1	igr_000111	FREE039728_c12	18636	18868	CO_F	argF	Ornithine carbamoyltransferase	C	16	0.660555	0.610822	0.000293331	0.0412634	TRUE	TATACT	TTGCGT	196	218	GCAACAACAGGTTGATCTGAAATAGATTGCCCTAGAGCAAACCCATCTTTAGCTTGCCAATTTATATTCAGCCAACTACGAAGCAATTACGCCAAAGCCTTAGTCATAAGGTAAACTTCCGGCCACAGTACCTTTCTTCCGACGTGCGCCCTACCCTTTAGACACCAGCGTAACTCACTTGTAGCTACACCCAGCCTTGCGTAGGTGTCTATCGCTGCTATACTTATCAGAGT	d__Bacteria	p__Chloroflexota	c__Dehalococcoidia	o__UBA6952	f__	g__	s__[Genus] [species 11098]	0.4862	1679149	86.05
FREE039728	2	igr_000337	FREE039728_c23	9525	9665	CO_F	sufB	FeS cluster assembly protein SufB	B	17	0.882608	0.543079	0.000746662	0.00051333	TRUE	TAAACT	TTGACC	45	68	AATCTCCCTCGTTACGAACGACACCCACCCAACCTCTATAGTACGTTGACCAGCTACTCGGCTGGTGATAAACTAATTGTTTATAAGGAGGTCTACAATTAGTTTATACAATCCCTCATACTACAACCTACAAGGATCAAA	d__Bacteria	p__Chloroflexota	c__Dehalococcoidia	o__UBA6952	f__	g__	s__[Genus] [species 11098]	0.4862	1679149	86.05
FREE039728	3	igr_000283	FREE039728_c2	94015	94118	CO_F	ndhC_1	NAD(P)H-quinone oxidoreductase subunit 3%2C chloroplastic	C	17	0.83102	0.526013	0.00112666	0.0206141	TRUE	TATAGT	TTGACA	15	38	GACACTGGAATTTCATTGACACCCCCTTAGGCCAATGCTATAGTTAGCTACGAATTTCGTAGCTAGGGTTTGAACATCATCCAGAAACGAAAAAAGGGGGGACG	d__Bacteria	p__Chloroflexota	c__Dehalococcoidia	o__UBA6952	f__	g__	s__[Genus] [species 11098]	0.4862	1679149	86.05
FREE039728	4	igr_000635	FREE039728_c8	14930	15172	CO_F	yknY_2	putative ABC transporter ATP-binding protein YknY	C	17	1.17342	0.514452	0.000293331	0.0122322	FALSE	TATACT	TGGCCC	112	135	TATTCGCGGTCAACCAATCCATTTATTGGCATACAAAGCATTCGATACATTTGATCGCATAAAACCTTTGATATACCTATCGTCTATGAACCACATTTTCCCAATAATATGTTGGCCCTTTACCATTTTCTAATTTATACTGGTGAGTTGTGGGATTCTAGCTATACCACCTTCGAGTCCATCGGTTCAGGTTGACTGGTTAGTTAAAGGTGCATTACATAGTGATAACCAGGAGTGTTTCTA	d__Bacteria	p__Chloroflexota	c__Dehalococcoidia	o__UBA6952	f__	g__	s__[Genus] [species 11098]	0.4862	1679149	86.05
FREE039728	5	igr_000088	FREE039728_c11	10309	10555	CO_F	rpsA	30S ribosomal protein S1	C	17	0.836474	0.486335	0.000306665	0.0247788	FALSE	TATAAT	TTTACA	177	200	AGGAGGCATAGGGTCCTCGGCTGTACAGCCGAGGACCCTATGATTCGATCCAGTTAATATTCGGAAATAAGTGGGCTTTGTTCAGCCATTGAGCCAGTTTATAACTTATGAAGCTAACTCCTAACATCCATTCAGTTACAATATCCTTACACGATTCAACTTCCACAACCTGTGGTCTTTACATGCTCCCTACCCAGACCTATAATGTGAGTACTTCAACTCACTGAAAGAGACACGGTAATTTAGA	d__Bacteria	p__Chloroflexota	c__Dehalococcoidia	o__UBA6952	f__	g__	s__[Genus] [species 11098]	0.4862	1679149	86.05
FREE039728	6	igr_000460	FREE039728_c32	13001	13247	CO_R	cysD	Sulfate adenylyltransferase subunit 2	C	17	0.544989	0.465893	0.000353331	0.0417173	FALSE	TAGAAT	TTGACT	22	45	ACTAGCAATTTGGGATGTTCGTTTGACTTACGCGACTAATCTCTGTAGAATCTCGACGTTATGCACTTAGTGAATGGATTTGACTGCCTTTGTTGCTGCTCTACCATAGGGGTGGACGTGTAACTAATTACACCGCAACTTAGGAGTCCAGAACCCCCTGCACAACTGAAGGCAGGGGGTTCTTTTGTTTCTGGTCTCAATACAAAAACGCAAGGTATATAAGCGGATTTTCGCAAGGGAGTAGTAA	d__Bacteria	p__Chloroflexota	c__Dehalococcoidia	o__UBA6952	f__	g__	s__[Genus] [species 11098]	0.4862	1679149	86.05
FREE039728	7	igr_000124	FREE039728_c13	7785	7914	CO_R	selB	Selenocysteine-specific elongation factor	B	17	0.592146	0.45793	0.000226665	0.00689995	TRUE	TATGCT	TTGCTG	66	89	CACTAGATAAAATATTCGACATCCTTGAAGATGGATAGTAAAAGCTTAAGACGGCCAATACTTTCATTGCTGCCTCTAACCCTCTGTGATATGCTCGTTTCACAAAATCCCCTAGCTAGATCGGGTCTCC	d__Bacteria	p__Chloroflexota	c__Dehalococcoidia	o__UBA6952	f__	g__	s__[Genus] [species 11098]	0.4862	1679149	86.05
FREE039728	8	igr_000063	FREE039728_c1	128737	129081	CO_R	infB	Translation initiation factor IF-2	C	18	0.046185	0.456927	0.00141999	0.0289259	FALSE	CACCAT	TTTTCA	19	43	TTAATACCCAAGAGATGTTTTTTCATCCATCAGTGAAATTGATCACCATGCAACAACGACACGTACCGTTACGGCAATGCATGGGTTGTGGGAGTAAACTTCCGAAAGGGGAATTGAATCGGTTGGTAAAGAACTCCTGTGGTTCTGTTTTGGTTGACCCTACGGGGAAGATGCAGGGAAGAGGGGCGTACCTCTGTCACATGCCCAGCTGTTGGGAGAAAAGTATGAAACGGAACAGACTGGACTATGCACTTAGGACCAGTCTTTCCCAGGATGATCGGCAGCGGCTTATGGAGTACGTGAGGAGTCGATTGGTGCGGGAGCCTTTGGCTACTGAGTAACGTT	d__Bacteria	p__Chloroflexota	c__Dehalococcoidia	o__UBA6952	f__	g__	s__[Genus] [species 11098]	0.4862	1679149	86.05
FREE039728	9	igr_000403	FREE039728_c3	26277	26667	CO_F	nrdR	Transcriptional repressor NrdR	B	17	0.0505498	0.454283	0.00161999	0.0132466	TRUE	CACAAT	TTGACA	290	313	CGCATAAACCTTCTCCGGCTTCTCGCCAGCACTAATCAGGATATATCCTTAAAATGCATTTTGAGGGCCGGAGAACCTCAAGGTTTTCCTCGAAGACCCTCCCTCGAGGTGACCTTTTAGCCCGAGGGGCATATGCCCCTCGGGCCTTCTTTTACCTTTCGTAGTACTAAATACATGGGGCATAATACACGGCATCTAACTCCCAAGAACAATTCATGAAACAGAACCAATAATACACACTAGATGTTGTGCGCGATTGCTCCCGAAGCACAGAATGATGCGTTACCCCCTTGACATGCTTAATCAGAAATGCCACAATTCAGTCCTGTTTTTGCCACTATGGATAGTAGTGTGACTAGTTTAAAGCACAACAATTTGTGATTAAAACCTG	d__Bacteria	p__Chloroflexota	c__Dehalococcoidia	o__UBA6952	f__	g__	s__[Genus] [species 11098]	0.4862	1679149	86.05
FREE039728	10	igr_000547	FREE039728_c5	8991	9249	CO_R	rny	Ribonuclease Y	C	18	0.669427	0.439268	0.00051333	0.0206141	FALSE	TATCCT	TTGACA	154	178	GCACGGAATTCGACGCAAGCAGATTTGTCTATGAGTGGGTACGAGGTTGGGTCGCCAATGCCAAAGCAAAGTCAACTGAAAAAGCCCATCACCATCGATTTACACGAGGAGCCAGATTAGCGAACTAATGAGAGGACGATCCAAGCCATTTTTCTTGACACGGTAGGTTCTCGCGGGGTATCCTCGATGCAAGCTGACTCTCCGAGCCCCTAAGTGGGCCCGGGTGCCAGAGCTGAGAATGAAAGGAAGGTGATGACCA	d__Bacteria	p__Chloroflexota	c__Dehalococcoidia	o__UBA6952	f__	g__	s__[Genus] [species 11098]	0.4862	1679149	86.05
FREE018750	1	igr_000324	FREE018750_c256	541	1266	CO_F	uvrC	UvrABC system protein C	C	18	0.219434	0.408604	0.00147999	0.0289259	FALSE	CATAGA	TCGACG	688	712	AGCTGGGCGAAGAAGTAGACGAAGGCCGGCACCAGCAGGCGCTCCCAGAACGTGGCCGCGCGCAGCAGCGCCATCTGCGACACCAGCCCGAGATCCCGGCCGCGAGCAGCCCGGACGAGCGCCTCGACGGCGCCGGGGCCGAACCGGATGTCCGCGTCGGTGAAGAGCACGTACTCGGCCCGGCCGGCCGCTGCCAGGCCCTGCGACATGGCCCACACCTTCCCCGCCCATCCAGCCGGGGGAGGGCTGCCGCTGATCACCCGCAGGATCCGGCCGGCCTCCGCGCCGGGGCCCGGCCGGCCGGCCAGCGCGCCGGCCGGCTGGCCGGCGGACCGGCGGACCGTCCAGCCCGCCGCCTCGCCGAGCGCGGCGGCCACCTGTGCCGTCCCGTCCGTGCTCTGGTCATCCACCAGCAGGATCGTCAGCTCAGCCGGGTAGTCCTGGCCGAGCAGCGCGGGCAGCGTGCCGGGGAGCACCGCCGCCTCATCCCTGGCCGGAATCACCACCGCCAGGGCGGGCCACCGGCCCGGGGCGCTGGCCTGCGGCCCGGCGGCGGGCGGCGGGAGGCGCTGGCCGGTCAGCCAGAACCCGCCATGGGCGGCGAGCAGGTAAGCCCAGGCGGCAGCGGCCAGCGCGCAGGCGGCTGCGGCGATGAGCATGCAGGTAGCGTGACACACGCCGGCCGAGGTCGACGGGGTGGGCCGCCGGGTTGCATAGAGTTACCTC	d__Bacteria	p__Actinomycetota	c__Actinomycetia	o__Streptosporangiales	f__Streptosporangiaceae	g__	s__[Genus] [species 3665]	0.71368	4790139	66.93
FREE018750	2	igr_001205	FREE018750_c637	5657	5941	CO_R	miaA	tRNA dimethylallyltransferase	B	17	-0.73214	0.406047	0.00193332	0.0138399	TRUE	GACACT	CGTTAA	249	272	TAAGAGTTAACGGGCCGGCTGTGCGGCAGACCGGGTGTGGTAGCCGTCGGCCTCTCGGGGCGTCACGCCGGGCGCGGCCACGATTCCGGGTCAGCGGGCTCGGCTTGCACGCTCACCGAAATCAGGCCCACGGGGCCAGCGTGCCCGGGCGTTCATCCATCAGGCAACCCGGTCGCCGTCCAGCGAGCGCCCGCGCCGCGGCGGCCCGGCGCTAGTAGCGCTAGCGCGGCCGCGGACCCGCCAGCGGAGCGTTAAGGCGCCTGGTCAGCTGGGACACTTGGGGTT	d__Bacteria	p__Actinomycetota	c__Actinomycetia	o__Streptosporangiales	f__Streptosporangiaceae	g__	s__[Genus] [species 3665]	0.71368	4790139	66.93
FREE018750	3	igr_001132	FREE018750_c609	6033	6542	CO_R		Transcriptional regulator PadR-like family protein	C	17	0.567316	0.396895	0.00377331	0.00566409	FALSE	TATCTC	TTGACA	438	461	GCCAGAGGGTGAACCTGCTGACGCCGCAGCCCGAGGTACCTGGCGAGAGCGAGCATCGTGAGCCTGCTTCCGAGAGCTGGTGTGACGTGTCGCAGGCAAATCTCGTCGGGCCGTTTCCCCGTTACGCGACCGGTCAGGAGGACCTTCCTGGCATCTCAGCCAGCGCCTTTTCATTTCCGGATTCGGCATCCGCCCGCGCCCGGGACCAGCGCTGGCGCTGGCGCTGGCGGCCGGAGCGATCGACGCGGTGCGCGAGCACTGCGCGTTCCTGCCCGGCGAGCGGGTGGAGTACGAGCCATCAGCCACGCTGCGAATCCCGCGCCGCCTGGTGGTAGTCCTGGCCTAGCCGGCCGCCGCATCCGGCTGGGCAGCGCCGCCTGCCCTCGATGGCCTCGGGTGTGGCCCGCTGGCTGGCCGGCCATGCTCAGCGCCTGGCTCTTGACAACCGGAAGGCTAACCGTTATCTCTTATAGCTAACCGTTAGATCGGAGAGCCGTGCAGCAGGAAGTG	d__Bacteria	p__Actinomycetota	c__Actinomycetia	o__Streptosporangiales	f__Streptosporangiaceae	g__	s__[Genus] [species 3665]	0.71368	4790139	66.93
FREE018750	4	igr_000107	FREE018750_c145	4387	4636	CO_R	pstB2	Phosphate import ATP-binding protein PstB 2	C	17	1.51449	0.384923	0.000206665	0.0159662	FALSE	GATACA	TTGACC	119	142	CGCCGGGCTGCCAGCTTTATCCGGACCTGGGCGGCTTTCCGCATATATGCGGAAAGCCGCCCGCGGTCGTTTCGCGGGTCCTTCCTGGCCAGGTCGCCGCCCAAACAGAATTTCCCTATTTGACCCCGTGCCTTCACCTTCAGATACACCTTCCGTTCATCTGCTCTTTACCTGGACCCCTTAGACAGGTGGCAGTGGTTGCAGAGCGAACCGCGCAATGGTCCGAGCGCAGCAAGGGTGAGGCGAAAGA	d__Bacteria	p__Actinomycetota	c__Actinomycetia	o__Streptosporangiales	f__Streptosporangiaceae	g__	s__[Genus] [species 3665]	0.71368	4790139	66.93
FREE018750	5	igr_001752	FREE018750_c892	3625	3894	CO_F	nrdR	Transcriptional repressor NrdR	A	16	0.792103	0.34447	0.0045933	0.000373331	FALSE	TAGGGA	TGGTTT	207	229	TAGGCCCGGCTGCCTGGCCCCGGTGAACGGGCGGGCCCAGCACGGCGGGCCCAGCACGGCGGGCTTCGCGACACGCCGGCGAGCTTGCCTGAATCCGCGGCTGCCCCGGCCAGGGGGCGGATCGTCTACCTGCGGCTTCGACTGCCGGCCTGAACCAGTTGCGCTTCAGCTCGTCGTAGACCACAATATCTAGTAGTTACACGGCTGTGGTTTTCCTATAGCTTGTGCTTAGGGACGGTAAGTCCGAGTGTCGTGAAGGGGGTGATTCGC	d__Bacteria	p__Actinomycetota	c__Actinomycetia	o__Streptosporangiales	f__Streptosporangiaceae	g__	s__[Genus] [species 3665]	0.71368	4790139	66.93
FREE018750	6	igr_000982	FREE018750_c550	7449	7774	CO_F		Transcriptional regulator PadR-like family protein	C	18	0.647126	0.301558	0.00713329	0.0353425	FALSE	GGTGTA	TGTATA	286	310	CCGCAACCGGGGACGGCACGCCCGCTGCTGCCCTCGCGGCCGGGGCCGCGGTGCCGCCCGGCCAGGCGGCGGAGGCGGTCGCTGCCCTGGACCGTGTTCATCGGCTGCCTGCCCTTCTCCCCGCGCCGCTGCCGCGCACGCCGGGCTCAGCCGGAAGCTATCCGCTTTCCTGCAGCTAGTTTCCAGCCCCCCGGCAGCCGGCGCGCCGCGCGGATGTCACCGGCTGAGGATGACATCTGTCACGGCGGCGAGCGCGGGACGTGCAGCCGGGCGATGCCTCGGCGCGTGTATACGCTCAGTGTCTACTTTCGGTGTATGCTCGCCTC	d__Bacteria	p__Actinomycetota	c__Actinomycetia	o__Streptosporangiales	f__Streptosporangiaceae	g__	s__[Genus] [species 3665]	0.71368	4790139	66.93
FREE018750	7	igr_000031	FREE018750_c110	3108	3546	CO_R	ftsH_1	ATP-dependent zinc metalloprotease FtsH	B	16	1.5466	0.300718	0.00245332	0.0181265	TRUE	CAGCGT	TTGCGC	384	406	CGCCGACAGCGATGACAAGCGGGCCGAGCGCATGCGCGACCTGTGCCTGCGCGAAGGCGCCCGCATCGCGGACGTTTCCGCGAGCGAGGCTGAGTCGCGGCAGCTGCTGGAGCTGCGGCGGCTGGCCTATCCGGCGGTGGAGCGGCTGGGCGCCGGCCCGGGACGGGCAGATCGCGCAAGATTGCCTTTCTGCTGAACTTTTATGGCAGAGCTAGCCTAAATATCCCAAGCCGGAGCGGAAAGGGCCGCGGCGAGAGAGGGCTCACCACCGCATCGGCTGCTGATGGCGGCGCGACTGGCGGGTTTGCGGGCCCCGGAGCGAGCCCGGATGGCCCAGGCCGGGGCCCGGTCGTGGCGCATGGGGTACATGCGGATGACGGGCGATTGCGCTGCGGGAGAATACTGGCAGCGTCGTGAAATCCGCAGCGTAAGGTTACTC	d__Bacteria	p__Actinomycetota	c__Actinomycetia	o__Streptosporangiales	f__Streptosporangiaceae	g__	s__[Genus] [species 3665]	0.71368	4790139	66.93
FREE018750	8	igr_000523	FREE018750_c347	4134	4261	CO_R		Signal peptidase%2C peptidase S26	B	17	0.526295	0.29062	0.00415997	0.0106999	TRUE	CACGCT	TGGCCG	58	81	CCGGGTTGGCACGGTGTTTCGCGCTTTGTCCCGCTAGGAGAGGGAATGATGCGGCCGCTGGCCGCAGTTCGCGTGCCATGGCACGCTGCGGTGCTGCCGGCCCGCCGCCGGCGCTAGGCTCGGTCCCG	d__Bacteria	p__Actinomycetota	c__Actinomycetia	o__Streptosporangiales	f__Streptosporangiaceae	g__	s__[Genus] [species 3665]	0.71368	4790139	66.93
FREE018750	9	igr_001710	FREE018750_c87	11489	11625	CO_R	tmk	Thymidylate kinase	C	16	-0.0565487	0.281083	0.00559996	0.0703344	FALSE	TAGATC	TATACC	81	103	TCAGCCCATCGGGCAGGTCGGATCGGCGAGCGGCAGGCCGGTTCGCTTCTGCTGCCTGAGCAGCCTGGGTGGCTTCCTGCCTATACCCTGGCGCAGTGAACTTTAGATCCCCTTTGGGCACGCGCCGGTCGTCCGGC	d__Bacteria	p__Actinomycetota	c__Actinomycetia	o__Streptosporangiales	f__Streptosporangiaceae	g__	s__[Genus] [species 3665]	0.71368	4790139	66.93
FREE018750	10	igr_001821	FREE018750_c915	5730	5813	CO_F		AAA lid domain protein	C	17	0.55436	0.236423	0.00327331	0.0769186	FALSE	GGTGCA	GAGAAG	5	28	CCCGGGAGAAGGGCCTCGGGGTACTGTCGGTGCATGGATAGCGAGCCGGGGGGAGGGGCGCGGATCCGCGCCGCGTGACACCGC	d__Bacteria	p__Actinomycetota	c__Actinomycetia	o__Streptosporangiales	f__Streptosporangiaceae	g__	s__[Genus] [species 3665]	0.71368	4790139	66.93
FREE045516	1	igr_000158	FREE045516_c18	192826	192946	CO_F	clpC	Negative regulator of genetic competence ClpC/MecB	B	17	1.22945	0.510633	0.000206665	0.00808661	TRUE	TATACT	TTTACA	75	98	ACCGAGATGATGCATTAGGAAATGAGAACCGAAACTAAAAATATGAAATTTCTGTCAGCTCTAATAAAGGTGAGGTTTACAGAAATAGCTTTTCATGCTATACTAATTTCGGTGAAAAAAA	d__Bacteria	p__Elusimicrobiota	c__Elusimicrobia	o__2-02-FULL-39-32	f__2-02-FULL-39-32	g__2-02-FULL-39-32	s__2-02-FULL-39-32 sp016180425	0.3836	2599855	84.81
FREE045516	2	igr_000142	FREE045516_c18	114917	115026	CO_F		Polysaccharide deacetylase	C	17	0.218768	0.505554	0.00178665	0.0512018	TRUE	TAAAAT	TACAAA	67	90	ATGTCTTATTGGCAGCACATTTGTAGGCGAGGGAGATTTATATCACAGAAATCTAGAATCAACTTAGTACAAACTAACCCAAACTTCTGTTAAAATATATTATCCAAAAA	d__Bacteria	p__Elusimicrobiota	c__Elusimicrobia	o__2-02-FULL-39-32	f__2-02-FULL-39-32	g__2-02-FULL-39-32	s__2-02-FULL-39-32 sp016180425	0.3836	2599855	84.81
FREE045516	3	igr_000022	FREE045516_c1	63239	63361	CO_F	ileS	Isoleucine--tRNA ligase	C	17	0.935853	0.497146	0.000179999	0.0821529	FALSE	TAGCCT	TTTTCA	75	98	GTTTTTGCTTTCTATTTTTATTATGAAAATAGTTTTTAAGATGGTTTATTTTCATACTCCTGCCAGAAAAATCAGTTTTCATACTCATTGGAGGTCATTAGCCTTAGGGATTCAAAAGTTCTA	d__Bacteria	p__Elusimicrobiota	c__Elusimicrobia	o__2-02-FULL-39-32	f__2-02-FULL-39-32	g__2-02-FULL-39-32	s__2-02-FULL-39-32 sp016180425	0.3836	2599855	84.81
FREE045516	4	igr_000170	FREE045516_c18	235472	235699	CO_F		Glycosyl transferase family 2	B	18	0.0692012	0.467635	0.00316665	0.0222599	TRUE	TAAAAA	TAGCAT	68	92	TTTCTGCACTGAAAGTGCTTTCGTCACGAGATTTTTGATTTTGAGACTTTTTCTTTACAAAATTTTTTTAGCATACTCGACTAGGGGTATGGTAAAAAAATTTTGTAAAGAAAAAGGCCAAAAGCAAAAATCGTAGTAGAAATGACTTTCAGTGCAGAAACTAAATAGCAGGATAAAAACTTGATGGCGACATATAATATTTGGATTAAAATAAAAGTAAGTTAAAAT	d__Bacteria	p__Elusimicrobiota	c__Elusimicrobia	o__2-02-FULL-39-32	f__2-02-FULL-39-32	g__2-02-FULL-39-32	s__2-02-FULL-39-32 sp016180425	0.3836	2599855	84.81
FREE045516	5	igr_000147	FREE045516_c18	134096	134393	CO_F	infC	Translation initiation factor IF-3	C	17	0.155393	0.464307	0.00178665	0.0353425	FALSE	TAAAAT	TTGCTT	151	174	GGAGCTTGAAATAAATTCTCTGACACTTTTCTATGAATCATTTAAACTTAAAATTAAGGGCAAAGACAAAAAGGGAACACTTCTACTTTGGTACAAAGATGATATTTCTAGAATTTGTCTAAAAATTAGCTTCACGATTTAATTTTGCTTATTGCTTTTTCCAGTAAAAAGATATAAAATTGTTACTCTTTTGAATTTAAAAAATAGGAGGAACTAAAAAGAATTAAGACATTTGAGGTGAAACAAAATCTCTAAAAGTCTAGAACCGCGCATCAATGAAGAGATTCGCGCGCGTGAA	d__Bacteria	p__Elusimicrobiota	c__Elusimicrobia	o__2-02-FULL-39-32	f__2-02-FULL-39-32	g__2-02-FULL-39-32	s__2-02-FULL-39-32 sp016180425	0.3836	2599855	84.81
FREE045516	6	igr_000123	FREE045516_c18	39273	39405	CO_F	yajC	Sec translocon accessory complex subunit YajC	C	18	0.273709	0.460277	0.00121333	0.0512018	FALSE	TATTCT	TACAAA	24	48	GGATTGGCCAGTAAAGGAACATCTTACAAAAAAATTCTTCATTTTTATTATTCTGGAACCAAGATAGAAAAATTGGAATATTAAGAAATTTTTGTTATAATAATTTTTTATATAAAAAATTAAGGAGAAATTC	d__Bacteria	p__Elusimicrobiota	c__Elusimicrobia	o__2-02-FULL-39-32	f__2-02-FULL-39-32	g__2-02-FULL-39-32	s__2-02-FULL-39-32 sp016180425	0.3836	2599855	84.81
FREE045516	7	igr_000441	FREE045516_c32	20553	20785	CO_R	polA	DNA polymerase I	C	17	0.401296	0.457464	0.000813328	0.028466	FALSE	TATCTT	TTCTGC	41	64	CCTATTTATGAATCATCAATGCTTTTTTTTGTCTTACATCTTTCTGCTTACCTAATTTATCAAATATCTTAAATTGATTGATCTAACCCAATGGTTCTCTCTTTTACAAACTTTAACCCGTATAATTCACTTGGTTGTGAGAATCAAGATAAAAAAATGGCTAGATTTTTCATCGAATTCCACAATCCAAGTGAATTATTTGGGTTAAGCAACTAAAGCAGAATAAATTTTAG	d__Bacteria	p__Elusimicrobiota	c__Elusimicrobia	o__2-02-FULL-39-32	f__2-02-FULL-39-32	g__2-02-FULL-39-32	s__2-02-FULL-39-32 sp016180425	0.3836	2599855	84.81
FREE045516	8	igr_000117	FREE045516_c18	15733	15819	CO_F		hypothetical protein	C	17	-0.0261217	0.451039	0.00680662	0.189027	TRUE	AAAAAT	TTTAAA	50	73	CATTAAATCCCTATCACCTTTATCTGAACAAAAACAGAAAAAAATTTATGTTTAAAGTATAATAAAGTAGTGAAAAAATTCTACACG	d__Bacteria	p__Elusimicrobiota	c__Elusimicrobia	o__2-02-FULL-39-32	f__2-02-FULL-39-32	g__2-02-FULL-39-32	s__2-02-FULL-39-32 sp016180425	0.3836	2599855	84.81
FREE045516	9	igr_000154	FREE045516_c18	173658	173858	CO_F	prfB_2	Peptide chain release factor 2	C	16	-0.950643	0.447719	0.00680662	0.0886547	FALSE	AAAAAT	TTGAAA	130	152	CTGATTTTGATTTGAATTCATAAAATAGTCATTTGAGTTAACAAGGAGCCCATACTATGAAAACCATAAAGGAACTTTCCACTGAACTAATGGAGATAAAAAACAAAATCGAAGAATTAGGGAGGTTTCTTTGAAATTGAAGCAAAAGAAAAAAAAATCTCTGAACTAGAAGAAGAAGCCAGCCTTCCAAAATTTTGGGAA	d__Bacteria	p__Elusimicrobiota	c__Elusimicrobia	o__2-02-FULL-39-32	f__2-02-FULL-39-32	g__2-02-FULL-39-32	s__2-02-FULL-39-32 sp016180425	0.3836	2599855	84.81
FREE045516	10	igr_000267	FREE045516_c18	642564	642724	CO_R	lptB_2	Lipopolysaccharide export system ATP-binding protein LptB	C	18	-0.214868	0.419679	0.00178665	0.0821529	FALSE	TAAAAT	TTTTCA	91	115	TGAGGGTATTAATTTTTAAGAACCAATTCAATTATTCAGATTAAAACTGAATATCATTAGAAAATGGCTAGATTTTCTATCTCGCTTCTCATTTTCATAAGTGTGAGATTCGGGCTAAAATATGCCGAATCTTTTTTACATGAAATAGATTCTTTAAAAAT	d__Bacteria	p__Elusimicrobiota	c__Elusimicrobia	o__2-02-FULL-39-32	f__2-02-FULL-39-32	g__2-02-FULL-39-32	s__2-02-FULL-39-32 sp016180425	0.3836	2599855	84.81
FREE016646	1	igr_001093	FREE016646_c1	3100140	3100486	CO_F	nrdR	Transcriptional repressor NrdR	C	18	0.829703	0.447222	0.000753328	0.015034	FALSE	TAGGTT	TTGCAG	209	233	CCCCTCGCGAGAGTCGAACGCTCAGGTCCCGCGTGTCGAACCTTCAGGACCCCTGAGTTCAACGTCCGGAACGTTGAACTCAGGGGTCCTGAGCGTTCGACACGGTGGGCGCGAGCGTTCGACACGCGGGTTGACGGAGGCGGTCCGTGACCGTCGCGTCGCGGAGTGCTGTGCGTCCCATCGGGTGAACGCCGACCGGTGTGTCCGACTTGCAGACGAGTAGGGCTCGGGCATAGGTTGACCCCTACATCTAGTGGTCACACCGTTGTAGTTAGTCCACAGGTTGGGGTTTTCCCCATGACGTGGGCTGACGCGATGGATGCTGCGCGGAGAAGGGGGGACCAGCC	d__Bacteria	p__Actinomycetota	c__Actinomycetia	o__Mycobacteriales	f__Pseudonocardiaceae	g__Actinosynnema	s__Actinosynnema saharense	0.72274	8924967	84.96
FREE016646	2	igr_002648	FREE016646_c1	7184641	7185038	CO_F	gap2	Glyceraldehyde-3-phosphate dehydrogenase 2	C	16	0.565764	0.435603	0.00055333	0.0371682	FALSE	TTTCTT	TAACAA	233	255	CCCCACCCGAGTGTCGAACACTCAGGACCCGAGTGTCGAACACTCAGGACCCGAGTGTCGAACACTCAGGCCCCCTGAATTCAACGCTCGGAACGCCACCCTGCGTCACCGCGGCCGCGGCCTGCGCCCGACCACCCGGAGTCATACGCTGGGAGCCGGGACGCCGGGCGCCCCAGGCGCGCCACAGCCGCACTCCGGGGTCACGAAGCCCCGCGGACCGAGTTACCGTCAGGTAACAAGCCGGTCAAGCTGGATTTTCTTGTTCGATAAAGAGATGCTGGTGGTCCACGTGACCAGGGACGCAGGCCGGAGGCTAGGCTGACTCTCGGCTGCCTGGTCAGCCCATGACTGCACGCCCCTGGCGGACAAACGCCAGTCGAGTACCGAGGAGACTCACC	d__Bacteria	p__Actinomycetota	c__Actinomycetia	o__Mycobacteriales	f__Pseudonocardiaceae	g__Actinosynnema	s__Actinosynnema saharense	0.72274	8924967	84.96
FREE016646	3	igr_001933	FREE016646_c1	5305402	5305746	CO_F	nuoA	NADH-quinone oxidoreductase subunit A	B	18	0.124911	0.422725	0.00670662	0.00307998	TRUE	TAGGTG	TTTCAC	222	246	CCGCCTCCGCTGACCGTTGCAGCGCCGTCCTCCGGGACGGCGCTGTTTCGTTTTCCCGTGTGGTCCCGTTCACTGCTGGGTACTCCAACTGTTGATCTGCACCGTGAAAGTGCAGCTCAGGGCCTATGCCGGGGGTGCTCGTCACGCCTGTGTGTGACGTTCTACACTGGCCCTCAGGTCTTGTGAATCACTTCACAACCGGCTGAGATGGCTTGTGAAGTGTTTCACAAGCGACCTGCGGATTGTTAGGTGCGCCTAACCTCCGGAGGCCGCAAGAACACCCTTTAGGGTGCGCAACGGTCGGCGGTGCACCACCACCGCGACGCGAGGAAAGGACGACGGAGA	d__Bacteria	p__Actinomycetota	c__Actinomycetia	o__Mycobacteriales	f__Pseudonocardiaceae	g__Actinosynnema	s__Actinosynnema saharense	0.72274	8924967	84.96
FREE016646	4	igr_002454	FREE016646_c1	6670578	6670889	CO_F	dinG_3	3'-5' exonuclease DinG	B	16	-0.371763	0.422042	0.00271332	0.0181665	TRUE	CACCGT	TTGCGC	182	204	GGCACGAAGCCGGTTCGGCCGAACGCCTGCGCGGGCACTGCGCCTGCCGATATAGCTGTACCCCGCGTGTCCCATGGCCCCCAGGTCGGCGCCGAATCGTAACGCGAGTGGATCACCAGGGCAGGCGACCACCGGGAACCGGTCCATTGTGGAGTGATGGATTTCCGCCCCTCGAACCGCGGTTGCGCCGGACGGGTGATGTGCCACCGTCGGTGATCTCTCCCGGTAACGCCTTTCCGCCACCCGGCCGATGTCCGGTCAACCGCCGCGCCCGACACGCTCCCGCGCGCGGCACGGTACGGAGGAGGCGCA	d__Bacteria	p__Actinomycetota	c__Actinomycetia	o__Mycobacteriales	f__Pseudonocardiaceae	g__Actinosynnema	s__Actinosynnema saharense	0.72274	8924967	84.96
FREE016646	5	igr_002363	FREE016646_c1	6414233	6414687	CO_F	infB	Translation initiation factor IF-2	C	18	-0.622241	0.406334	0.00470664	0.0663616	FALSE	CATGAG	AAGCAA	338	362	GCAATAGGGGATAGACTTCTCAGTGGTTCAACGTCGGGGATCGGATCTCACGCACATCGGCCCGGTTCGTACGTGCATCGGATGCCGCGCTCGGACGTTGCCCTCCGAGCTGCTGCGCGTGGTGGTCGTGGACGGGGCCGTGGTCCCGGACACACGTCGACGGTTGCCCGGTAGGGGTGCATGGCTGCACCCCGATCCGGACTGCCTCCGCAACGCCGAGAAGCGGCGGGCGTTCCCCCGGGCCTTCCGGGTCCAGGGACCGCTCGACGTGGAACGCGTGCGCGGTCACCTCGAGCAGTGTGGGCAGGAGGTCATGGGATCGCCCCGTGACCAGCAGGAAGCAAGGAAGCAGGTCGACCCGTCATGAGTCAGCCGTGAAGCTGAAGACATGAACGCGCGACGTTAAGACGAGGTCGACGGGACTTGCCCGCCGGCCTCCCTCACAGAGGAGTGCA	d__Bacteria	p__Actinomycetota	c__Actinomycetia	o__Mycobacteriales	f__Pseudonocardiaceae	g__Actinosynnema	s__Actinosynnema saharense	0.72274	8924967	84.96
FREE016646	6	igr_001695	FREE016646_c1	4689831	4690053	CO_F		ABC-2 type transporter	C	17	0.345371	0.383151	0.00120666	0.0480506	FALSE	TAATCG	TTGCCG	139	162	GGCGCGTGGTGGAGCCGGTTCGGGGAGGACCCCTCCACCACGCTCACCGTCCGCGACCACCCCACCCACGCCGCGCACGAGGCCGATTACCGGGGGTGCACACCCGACCATGAACAGGTGATCGCGCACGTACCCCGTGTTGCCGAAACGTCGCCGACCCGGTAATCGCAACGTGACCAGCCAGCGTCGGGCCGTCGGCGCCGCGCCGGTAGGCTCACCACTC	d__Bacteria	p__Actinomycetota	c__Actinomycetia	o__Mycobacteriales	f__Pseudonocardiaceae	g__Actinosynnema	s__Actinosynnema saharense	0.72274	8924967	84.96
FREE016646	7	igr_001961	FREE016646_c1	5371261	5371523	CO_F	mkl	putative ribonucleotide transport ATP-binding protein mkl	C	18	0.525883	0.370598	0.00200665	0.016432	FALSE	CACCAT	TTGACC	76	100	TCTAGCGCGACACGCTGCCGCGAAGGCGGGCGCCCGAACCGGGTGCCCGCCTTCGTGCTGTCCAGGGCCGGTGATCTTGACCACGTCGGGCCGGGTGCCCCACCATCGGGCGGAGGGCGCGGGATGAACTTGCTCACACCGTTACCCATCCGAAACCGCCCTAACCCAACTGGTGAGTAACCACGACGCGGCGGCCTCGTTGCACGGGTATGACGCCGGCCTGTCCGGCGTCGGGCGAAGCCGACCGCTGACCTGGAGGTGCG	d__Bacteria	p__Actinomycetota	c__Actinomycetia	o__Mycobacteriales	f__Pseudonocardiaceae	g__Actinosynnema	s__Actinosynnema saharense	0.72274	8924967	84.96
FREE016646	8	igr_002427	FREE016646_c1	6607853	6608120	CO_F	bceA_2	Bacitracin export ATP-binding protein BceA	C	17	-0.222266	0.366384	0.00410664	0.0435311	FALSE	AGGAAT	TTTCTC	230	253	GCCCTACCTCCGGCACGCGTGCGTCCTGCGTCCCGTCACCCCGGGTCCGACGCTCACGACGAACGGCGTCAGGCCCGAGCGTCGGATCCGGGTGTTCCGAACGCACGACTCTCGTGCTCCCCACGTCGGAACCGCGGGGGTCAGACCTCGGGACTAGGTGGCGTCATCCCGCCGGTTGACCACCGGTTCCGCCGCCGAGGTGACGCCTGCCGAGGCGCGTGCCCCCTAGCTTTCTCGACGTCAACCAGACCCGAGGAATCGAGGGAGC	d__Bacteria	p__Actinomycetota	c__Actinomycetia	o__Mycobacteriales	f__Pseudonocardiaceae	g__Actinosynnema	s__Actinosynnema saharense	0.72274	8924967	84.96
FREE016646	9	igr_003093	FREE016646_c1	8389503	8389827	CO_R	narG_2	Nitrate reductase alpha subunit	C	18	-0.654498	0.364154	0.00963994	0.0457935	FALSE	GGTGAT	TAGCGA	291	315	ACCCACCAACTGCCCCGGACGGCGTGACCCGGGTGTTAAAGATACGTGTCGCCCGCGCGGCACTTCCGGTCACGCGCGACACCGATCGGCCACACGAACCCTCATCGCAGCAGTTCAGCGCTATACCGACGGAACAGGTTCCGGCGCACCGAAGGAAGGTCCGTGAACACGACGTTACGTCCGACTCACCGCCTCGACACGGAAAGCGTGCGAAGCGGAATCCGTTCTTGGTGGGCGCCACCCCGGCCCCCTATGGTGGCCCGGCAGGGTCGATGACGACGGCTGTCGATTTAGCGATTCACTATTTGCTTCGGAGGTGATCGCC	d__Bacteria	p__Actinomycetota	c__Actinomycetia	o__Mycobacteriales	f__Pseudonocardiaceae	g__Actinosynnema	s__Actinosynnema saharense	0.72274	8924967	84.96
FREE016646	10	igr_000365	FREE016646_c1	1152209	1152437	CO_R	valG_2	Validoxylamine A glucosyltransferase	C	18	0.886734	0.356398	0.00112666	0.0145676	FALSE	CAGACT	TTGACC	121	145	CACCCGCGCCGGGCGCCTCCTGGTGGACGTGTGGCGGCGCGGGGTGTACCGACAGGCGCGGATGAAGGCCGAGCAGCCCGCGGCCCTGACCGAAGCGGTGTAGGCGACTTCGTCCGCGTGGTTGACCGGCGCTCGCGACCCTCGGCAGACTTGCGCGGTCGTCGGCGGGGAGTCACCCGGGAGAGCGGATCTCCCTCCCGGTACCCCGACCCCAAGAGGAGAGCCTGTC	d__Bacteria	p__Actinomycetota	c__Actinomycetia	o__Mycobacteriales	f__Pseudonocardiaceae	g__Actinosynnema	s__Actinosynnema saharense	0.72274	8924967	84.96
FREE029246	1	igr_000621	FREE029246_c85	6393	6689	CO_F	gyrB	DNA gyrase subunit B	B	16	0.0632277	0.533963	0.00172666	0.0177665	TRUE	TAAAAT	TTGCTT	246	268	GGGAGGTTATGCAATAAAAATTCTGTTTATTCATTTTTACCTTTAATTAGTTTATAGGGAGCACCCGTATATCAAATTATTTTGATATACGGGTGCTCCCTTGGTTGGGGACCGTGCCTAATTTTCCAATCTTATCATAGTCTTTTTTTAACGGGACATGCCCCTGTTGAAATCATCCATTTTTCCACAATATTTGTTGATAACTTGCTCACTTAATATGGGATCAACCTTATATATCATGGGGTATTGCTTATATTTGTAGGATTGCTAAAATTATAATGAATCAAGTATTAATTT	d__Bacteria	p__Bacteroidota	c__Bacteroidia	o__Flavobacteriales	f__Flavobacteriaceae	g__Arenibacter	s__Arenibacter [species 9807]	0.4406	2154357	54.48
FREE029246	2	igr_000091	FREE029246_c147	2864	3001	CO_R	rplT	50S ribosomal protein L20	C	17	0.00517004	0.497313	0.00195332	0.0543426	TRUE	CAAGAT	TACAAA	68	91	TATCCTTTCGGTAATTATTAACCCTGGAGATGGGCATTAAAAGTATTCTTCCTAAAAGGATCGCCCACTACAAAAAACAATTAAATTATGCCAAGATCAGTAAATTCAGTTGCTTCACGAGCTAGAAGAAAAAAAGTG	d__Bacteria	p__Bacteroidota	c__Bacteroidia	o__Flavobacteriales	f__Flavobacteriaceae	g__Arenibacter	s__Arenibacter [species 9807]	0.4406	2154357	54.48
FREE029246	3	igr_000498	FREE029246_c367	5260	5448	CO_F	grpE	Protein GrpE	C	16	1.33612	0.48967	0.000233332	0.0145676	FALSE	CATAGG	TTGACG	62	84	TCGCCACGGCCCAAGTTTCTCGCCCTTGGGCAATAGATTCCGATTCTCCGTACTATTTTAAATTGACGACAATTTTGTATTCGCCATAGGCGGATATTTTTTTATAAACTTTAATGACATTATGACATTTTTAAAGAATTGGCAGTACTTTTGCCATTTGAAATCGGATGTATATAAATGAATGTTTAA	d__Bacteria	p__Bacteroidota	c__Bacteroidia	o__Flavobacteriales	f__Flavobacteriaceae	g__Arenibacter	s__Arenibacter [species 9807]	0.4406	2154357	54.48
FREE029246	4	igr_000329	FREE029246_c259	1554	1686	CO_R	mlaE	Intermembrane phospholipid transport system permease protein MlaE	A	18	0.00705366	0.468745	0.00270665	0.000593329	FALSE	TATTTT	TTGTTA	97	121	CAGCACACATCCCTTTCGCATTATTTCCAATTTTATAACAACAAAAATATCGAAATAAAACCTTTATATATCAATTGGAAGTTAAATGATCCTTAATTTGTTATTTTTACATCCGCAAGTATATTTTCACTGA	d__Bacteria	p__Bacteroidota	c__Bacteroidia	o__Flavobacteriales	f__Flavobacteriaceae	g__Arenibacter	s__Arenibacter [species 9807]	0.4406	2154357	54.48
FREE029246	5	igr_000469	FREE029246_c353	1708	1931	CO_F	ettA_2	Energy-dependent translational throttle protein EttA	C	17	-0.0439972	0.464615	0.00134666	0.0485014	FALSE	CATAAG	TTGAAA	37	60	GGTATAAGTTGAAAGTTTAATGTTGAAAAGTTGAAGGTTGAAATTGCATATAGCTTATTGCATAAGGCATATAGCATAAAAAGGTTAAAGGGCTATAATATCCAAATCCTTTTCTCTTTCATCTTCTCTCTTTTGCCTTCTGGCCAGTGCCTTTTGGCTATAAGCGGGAATGATAGGCCATAAGCTGCAAGCTACTATTACAGGAATAAATTATACACAAGAAT	d__Bacteria	p__Bacteroidota	c__Bacteroidia	o__Flavobacteriales	f__Flavobacteriaceae	g__Arenibacter	s__Arenibacter [species 9807]	0.4406	2154357	54.48
FREE029246	6	igr_000635	FREE029246_c92	2331	2534	CO_F	argB	Acetylglutamate kinase	C	16	-0.552075	0.456793	0.0048533	0.0485014	FALSE	TATACG	TTGAAA	55	77	CCCTCCAAGCAAGAATTCAGGGCGGTCTTAAAGAATTATTTTAAAGCATAAATTTTTGAAATATTGATCATCAATTATATACGTAATATAAAAAATCTAAATTATTGACTTTTTGACTCTTTAGCTCTTTAACTTGAGTTTTCGGAGCAAACTCAATTTTTATCGATAATTAATTATCCCTCCTATAGGGACTTGGCAGCAATT	d__Bacteria	p__Bacteroidota	c__Bacteroidia	o__Flavobacteriales	f__Flavobacteriaceae	g__Arenibacter	s__Arenibacter [species 9807]	0.4406	2154357	54.48
FREE029246	7	igr_000581	FREE029246_c66	1930	2125	CO_F	ychF	Ribosome-binding ATPase YchF	C	17	-0.0522301	0.448638	0.00172666	0.0453414	FALSE	TAAAAT	CGGCCC	59	82	CTTGCCGACCTAAGTGTCGGCCTCGTTGGGGCCGGCCTCGTTGGGGCCGACCTGTGTGTCGGCCCTAATAATTCCCCCAATATAAAATGATCAAAATAGATAGGGAAACGCTCATAAAGAGTATCTTTGCCGCTATTAAAAAATGGGGAAGTGTTTTGTTTCCGACCTCATTCCGTATCAATAATCCATCGAAACT	d__Bacteria	p__Bacteroidota	c__Bacteroidia	o__Flavobacteriales	f__Flavobacteriaceae	g__Arenibacter	s__Arenibacter [species 9807]	0.4406	2154357	54.48
FREE029246	8	igr_000336	FREE029246_c264	2163	2391	CO_R		hypothetical protein	C	16	-0.467255	0.409038	0.00314665	0.0534463	FALSE	GATGAA	TTGTAA	81	103	AGAAAATCTCGAATAGAAGTTTGAACCTGCTCCGAAAAGTAGTTGATAGCTATTATACAACAAAAATCGGATTTACAAAAATTGTAATAATATGATTATTAACGATGAATAAAATAAGAAAAATCCTTAGCTTTTTAACTCCCACCCATACCGGTAGGGCGGGCCTTAACTTTTTAGCTGGGTTTTCGGAGTAAACTCAAGTTTCCTTTTTGGGACATAAACAACAACA	d__Bacteria	p__Bacteroidota	c__Bacteroidia	o__Flavobacteriales	f__Flavobacteriaceae	g__Arenibacter	s__Arenibacter [species 9807]	0.4406	2154357	54.48
FREE029246	9	igr_000601	FREE029246_c77	4846	5019	CO_F	serS	Serine--tRNA ligase	C	17	-0.765611	0.405573	0.00358664	0.206171	FALSE	TAAAGT	TTTTTA	83	106	GGGTTGAAGTCAATAGCCAAAAGCCAATAGGTCAAGGTTGCTCGCTATACGTCCAAGGATTTTTATGTATAGTGTTCCGTTTGTTTTTATATATGCCCATAAGGTTTAAAGTTAAGGGTCCATATAGCGAAAATACTAGGATTAGCTTAAATTTGCATCTTAAATTCAATAAGG	d__Bacteria	p__Bacteroidota	c__Bacteroidia	o__Flavobacteriales	f__Flavobacteriaceae	g__Arenibacter	s__Arenibacter [species 9807]	0.4406	2154357	54.48
FREE029246	10	igr_000067	FREE029246_c135	4116	4197	CO_F		hypothetical protein	C	18	1.00541	0.404724	0.00172666	0.013167	FALSE	TAAAAT	TGGCCA	43	67	GCTTGTTGGTCAAATGATGGTGCCTGCTAAAGGAAAGGTACAATGGCCATATTCATTGGCCCTTAACTAAAATACCAAGGAA	d__Bacteria	p__Bacteroidota	c__Bacteroidia	o__Flavobacteriales	f__Flavobacteriaceae	g__Arenibacter	s__Arenibacter [species 9807]	0.4406	2154357	54.48
FREE064931	1	igr_002257	FREE064931_c1	4729085	4729359	CO_F	clpB_1	Chaperone protein ClpB	C	18	-0.349361	0.527716	0.00369998	0.0385352	TRUE	TTTGCT	CAGAAA	87	111	GAAATCATCCTGCTGGGGCGGCGTGCTTCATCTGCAAGCCAAGCGGGAGTTCCAACTCCACCTCCCAGTGCTCCTCGAGATGCGACACAGAAACCGCCATGAGCGAGATGGTTTGCTCCTGAGGGTGATCCCACATTCTACCTCAAGCCGGCCCAAACGTCGGCGGCGCGATCGCGGGGCGCCGGTTGACGAATGTCAATGCGATCAGCGGAAAACCAATGAAGATGCCGTGTACGTACTTGACGAGGCGGACCGGCAGGCTGAGGGAAGACGCC	d__Bacteria	p__Pseudomonadota	c__Alphaproteobacteria	o__Rhizobiales	f__Xanthobacteraceae	g__Bradyrhizobium	s__Bradyrhizobium rifense	0.63087	9820637	86.16
FREE064931	2	igr_000839	FREE064931_c1	1756001	1756464	CO_R	clpX	ATP-dependent Clp protease ATP-binding subunit ClpX	C	17	0.162539	0.5072	0.00670662	0.00660502	TRUE	TTGGCT	TTGATA	266	289	CGCGCTGGGGCCGTAACGTCGATCCCCGGAATTCCTCTAGGGGATTCCGTGGGGTTCGCGAGGGCGACGTTCACGTTAACGACGCACTTCGCGAGGGCGCAAAAGACGCGGTTTTGCGCCCTGCGACAGGCAGAAAGTTCCGCTTTCGTGCTTGTTTTTCGTGGTAATCCAGCAACGCTTGGGTGATTTCGGTCACTTCGCCCGTGCCAAGACGTGAAATCACGGTATTGTCACGGGTAGCCAGCGCCCCCCCGATTAGCGAATTCTTGATAGTCGGGTGACAGCATGGTTGGCTACGACTGATCGGCTATGATCGCGGAGAATCGAGTGACCGTGATTCGCACGGTATGTAACGCGTAGGGTCTTTTTTGGTACGGAATTTGCTCTATTTGAGTCCCTTACCCGCGAACGTTTCGGGATGGGACGATCGAGCGGACGGGATCGAACCGCGGACGGAGACATGA	d__Bacteria	p__Pseudomonadota	c__Alphaproteobacteria	o__Rhizobiales	f__Xanthobacteraceae	g__Bradyrhizobium	s__Bradyrhizobium rifense	0.63087	9820637	86.16
FREE064931	3	igr_004247	FREE064931_c1	8387344	8387569	CO_F	mfd_2	Transcription-repair-coupling factor	C	17	0.137299	0.483042	0.00362664	0.0168975	TRUE	TAGATG	TGGAAA	20	43	TCGCTGCGTCGAGACAAGAGTGGAAATGAGCCGGCGCGTCTGCTAGATGACTGGCGGCTTAGCCTCGCGCTTTTTGCGTTGGCCGGCGACGTCTGTGTCGCATGAGGTGTTTGGGAGGCGCGCGTTCGCACGCCCCGTCCCATATGCATGACCATCCGCGACCGAATCGGGACGAACCCGGCTGCGCGTGCCATTAGCGACTGCCTACGACGAGAAACGGATTCAC	d__Bacteria	p__Pseudomonadota	c__Alphaproteobacteria	o__Rhizobiales	f__Xanthobacteraceae	g__Bradyrhizobium	s__Bradyrhizobium rifense	0.63087	9820637	86.16
FREE064931	4	igr_002976	FREE064931_c1	6069913	6070125	CO_F	rsfS	Ribosomal silencing factor RsfS	B	17	0.180273	0.482035	0.00223999	0.000859994	TRUE	TGTAGT	TTGAAA	35	58	GACAGAGTATGGGGATTTACGGGCTCTCTGGCATATTGAAACCCTTAACCCCACATGATGTAGTGTAACCCGTGAGGGGCGGATTCGGCCCTCGCGATACAGTGAAAGGAATGGTCCCTGGCCACGTCTGTATTGTCCAAGTCAGCTTCGACGAAGTCTGTTTTACCCAAGGCTACGAAACCGGCGCGTAAAACATCGACCAAAGCGGCGGCC	d__Bacteria	p__Pseudomonadota	c__Alphaproteobacteria	o__Rhizobiales	f__Xanthobacteraceae	g__Bradyrhizobium	s__Bradyrhizobium rifense	0.63087	9820637	86.16
FREE064931	5	igr_003050	FREE064931_c1	6183445	6183735	CO_F	typA	GTP-binding protein TypA/BipA	C	16	1.87713	0.475848	6.66662e-05	0.0122322	FALSE	TATATT	TTGTTT	103	125	TCGCGGCCGCCACCCCCGGGATAAAGGGCCGATTTGGTCCGGGATCGCTTAAGCTCCGGGGATTCCCGGACAAAATTCAGTCAACCAACCCCGAAAGAACGCATTGTTTTTTGGCGTTTTTTCCCTATATTGCGCCGCAAACGCGTAGGGCTCCCGGTCAATATGGCCGGGTTTCCTTTTTGGGCGTAGCAGGCCCCGTTTTCCACGTTTCCAGCGTTATCCGTGAAGAGGTCCCGGCTTGACCGGCGAGATCGCGCTTAACCCATTGTCCGACCGCAAAGAAGCTCACTC	d__Bacteria	p__Pseudomonadota	c__Alphaproteobacteria	o__Rhizobiales	f__Xanthobacteraceae	g__Bradyrhizobium	s__Bradyrhizobium rifense	0.63087	9820637	86.16
FREE064931	6	igr_003101	FREE064931_c1	6283538	6283850	CO_R	mnmE	tRNA modification GTPase MnmE	C	18	0.19392	0.456487	0.000393331	0.0912426	FALSE	TACACT	CGGAAG	111	135	GTGCATTGCAGCAAAAGATCAGAGGGCGCCTTCGGGCGCCCTCTTTGTTGTGCGGCTTTGCTGCGGCGAAGTGCAGCATGACGGGCTTCCGGAGCGCGACGCAGTTTCTTCCGGAAGATGTTGATATATCTATATTACACTTGACTATTGTTTCGTGGGATAGGGGTCCGAGCGGCGGGATTTCGCAGCAAATGCGGGATTTTATGCTGCATTGCAATATAGATATTGCTGCGGGCTAGAGCGCAGCAAAAAGAGGTTGTAGCCGGCCAGAACAGGCCGTTTGCCTTTTCCCCGCCAGCCGGACAAATAGGCC	d__Bacteria	p__Pseudomonadota	c__Alphaproteobacteria	o__Rhizobiales	f__Xanthobacteraceae	g__Bradyrhizobium	s__Bradyrhizobium rifense	0.63087	9820637	86.16
FREE064931	7	igr_002054	FREE064931_c1	4192306	4192543	CO_F	sfrB	NADPH-Fe(3+) oxidoreductase subunit beta	C	16	1.14046	0.442219	7.99995e-05	0.0650336	FALSE	TAAGCT	TTGTAC	108	130	AGTAGCTACTCGCAACGCAACATATTGCACCGCCGCATTGCTGCGCGCGGCCGTTAATGCTGTGCGCGCGCAGCTCCCATGAAAGCCGGTGATCACCCAAATTTGCCGTTGTACTTGGGAACGGTTCTAATAAGCTAACCCAATGACGTCATTCAGAAACCAGATCGCGGCGCGTTAAGCGTTCGACAAGCTCAAGAAAAGGCCGCCGGGTCTTTGAGCCTGCGCGGACAGGGTAGGA	d__Bacteria	p__Pseudomonadota	c__Alphaproteobacteria	o__Rhizobiales	f__Xanthobacteraceae	g__Bradyrhizobium	s__Bradyrhizobium rifense	0.63087	9820637	86.16
FREE064931	8	igr_001655	FREE064931_c1	3425058	3426015	CO_R		Peptidase family M50	B	18	-0.72009	0.435381	0.00399331	0.0300131	TRUE	TAGGCA	TCTCCG	744	768	ATGCGCCTTCATCGGTCGATCGAGCTCTCCTACTGCTTCGATGCGCGACCGTGTCACGATCTAATGGGCCGGTGAGAAGTCCCGTGGGATACGCAGAAGCCGAGGCCGATTGGTTTCGAAATCCCTAAGCAAGGTATCCCATGGAAGAGAGCGTGTATCACGCATACTGAATTGCTGGTTGGGCGGATACTGATCTATTTTTGATCGGCGCGTCGGCTTGGCAAAATGACGTCGCTTTCGATCGTTTCGTTTTGGGATGGCTGAATGGGCGCGTTGATCAAGTTTCCAATATCGCGTCGGTCCGGTCGATCGGACAACCGAAACGATCAACTCAGAAGTACGTGCCCGGCTCACCTGGGTCAAACCATTCACGGTCTGGAGCGTATCTTGGATCGATTGGATGTATCGCTGGCAGAGCTTCCGGATAACTGTAGCAGGCGCCAATTGTTGCACCAGATCAACTGCATTAGAGACAAGTTGCCGCTTGCAAAGAATCTCTTGTCGCGGCTTTGATTAGAGTAATGCGCCTTGGCGAGTCGCCAGCCACTGCTTCGCCCGTCGGTATGACGCCGTGTTGACAACCTGCAGCCGGTCACCCGTCCAGAAATTTGCGAGGAGGCCCAGGAAATCTGGGCGAAGGCTGCACTGGCAGCACGGCAATCACCATCGCCTCGTTGTGACGGCTTTTCCTTGAGACGAGCCAGTTCGGGGGAGGAGGCAGAGACCCGCTCGGTGAGTTCCTCGTCTCCGATCTTGAAGACAACCTGATAGGCAACCATCGATTTTCACTGATCTCTCGTCGAGCGCGTTGTTCACGGTGCAGTATCGATGCTCGTCGGGCAACGGAGTTGCCGTAGAACATCCCTGCGCGCGTGTGTCACCTTGATGGTGCGGGACATCGCAAGCCCCGCATAGCGGGGCGCGGTTTGACTGGACGCGTGGTGCGCTCGCGTGGAAC	d__Bacteria	p__Pseudomonadota	c__Alphaproteobacteria	o__Rhizobiales	f__Xanthobacteraceae	g__Bradyrhizobium	s__Bradyrhizobium rifense	0.63087	9820637	86.16
FREE064931	9	igr_001332	FREE064931_c1	2694325	2694785	CO_R	recA	Protein RecA	B	16	0.0157548	0.425024	0.00216665	0.0200799	TRUE	TTTTAT	TAGAAC	371	393	GCAAGCCGAGGGTGGCGGTGTGGCCCATCTGATTTTCAAACTCGCCATCATTGGACTGTGCGTCTTTTCAGCAGTCCTGGCATCCATACTGTTCTTCAATTTGTGAAAGGCCGCCTCAGTCGGCGGCCTTGTCTTGCTCGATCTTCATTTCAACGGGGTTCTCGTCCCCATCATAGATTTGAGAGACGTTCATTGCGAACGTCTTGAACCACCGTACCCGTTGAGCAGCGGGCCATTCCTTCGGCGCGGCGTATTCCCGCGTCCAGCTCCAAATCCGTTGCCGGAGCAAACTGCTCTAGTGGCTCGATTTGATTTTCAGAGTGGCTCATTTAGGCCAGTGCCAAATTCCACAAAAGAACATATTGCGAACTTAGAACAAATAGTGTACGTTGTTTTTATCGACGACCCGCCGCCAATCGTTTGTCCCGCACCCGAATCCTCGCCATAAGGAGCACGACCCA	d__Bacteria	p__Pseudomonadota	c__Alphaproteobacteria	o__Rhizobiales	f__Xanthobacteraceae	g__Bradyrhizobium	s__Bradyrhizobium rifense	0.63087	9820637	86.16
FREE064931	10	igr_003454	FREE064931_c1	6965428	6965702	CO_F	prsD_2	Type I secretion system ATP-binding protein PrsD	C	18	0.14998	0.418965	0.00148666	0.0307635	FALSE	GATGTA	TTGCGG	104	128	CGCCCACAGCTTCAGCGAAGTGGAACTTTGCGCCTCTCCCCGTGACCTGGGGAGAGGCGCTTGTCTTTGCTCTAAAAAGCCGCAAAGACTGTGAAATACCGGACTTGCGGATCGGGCCGTCCGCGGTAGATGTAGCAAGGTCCGGATTAATTCGATTGCATTGCGCACGGGCGAGAACCCGATATTAATCCGGGGCGCGTACGCCTCGATTTATCTTTATAATCAGGGCTTTGGAAATCAGGGGTTTTGCCCCTTACCCGAAAGAGATCAGACTG	d__Bacteria	p__Pseudomonadota	c__Alphaproteobacteria	o__Rhizobiales	f__Xanthobacteraceae	g__Bradyrhizobium	s__Bradyrhizobium rifense	0.63087	9820637	86.16
GUT086327	1	igr_000745	GUT086327_c4	223940	224593	CO_R	clpB	Chaperone protein ClpB	C	17	0.567976	0.627235	0.000726662	0.0215411	TRUE	TATAGT	TTGACA	531	554	GGGATGAACAGGTATGCAGGATGGGCGCTAGCTGTCATGCAGGTATTTGGGATTGACGTTGCGCTAGCGACTTGGTACAATACTATCATTCTTTTTAACAGTAGCTTTTTAATTGCATTTTTGAATGGTTTTCCGGTGCATATTCCGCTCCGGAGAGAAACTAATTCCGCTTGAAATAGGATAACCTTTTCCATCCGCACAGGAAGCCTTTTCGTTCCAAATGGGAAATCTACAACACAATCACTGGCGTAATCGGATCATGTAACAACAAGGTGTCGTATCTGACAATTCGCCAACGCTACGGCATTGGTAACAGCGGCATAGACCTAATCATGAACCGCATAAAGAATCCGGTCTTTCCTAGTAGGATTTCTTCAAACTTATAAGGCTGAACATTCAAACGGCTATTAGAGTTCACAGTTCTATGAATACTTTCAAAACAACTTTTTTGAAATTTATAAAGATTTTAGAATCTGCAAAGTCTTGATTTTACAGAATTTGTAAAAAAATAAAAAAATTAGCACTCACCACTTGACAGTGCTAACAATACATGTTATAGTTGCAATAGAACAAAGGAAAACAGTATTGTTACGCTGATCGCCCGGTCAGATCCCTTTGCTTGAAAAAGGATTGGATCGGCGGAAAGGAGTGCAT	d__Bacteria	p__Bacillota_A	c__Clostridia	o__Lachnospirales	f__Lachnospiraceae	g__CAG-95	s__CAG-95 sp000436115	0.45284	2848856	89.74
GUT086327	2	igr_000890	GUT086327_c8	4606	5476	CO_R		ATPase family associated with various cellular activities (AAA)	B	18	0.245718	0.547552	0.000406664	0.00829994	TRUE	TACAAT	TTGAGC	639	663	AATATTGGATCTGCACATGATAAAATAATAAAAACATTTTATCGAAAAGAGGTGAAATTGATATGAAATTTGTTCGAGGTAACTACTCAGTACAGTTGATGTAAACTGTTGGCAGATTGTGCTGAGGTGAAAGGAACTTGCTGGCAGTCGTTGGCTGTACTGTCCTAATGATTGAAATACAATGTCTAAAGGAGTGCAGTTATGCGCTATATAAAAGAAGTATTAAAGAAAAACAGAATATCTACTTCTTCTGCTTACATGTTTAAAGTGTAACCATTTTCATTTTGGCATCAGCTTCTCGGTAATTTGAGAAGATTGTCTGATGTTGTGTCATTAGGTTCGGGACGAACATATTTTTCGTAATTTAGAACTTAATGCAGGGACTAAATCCGGATATGGTGAAATATCAACATAAATACTGTTGGGGTGGGACTTAAGATGGTCATATACATCAGCCTTTTTGTAATATCCGGGATTGGTACAGCCTTCGATATAAATCTGATCGACTTCTGCTGTTTTGGGTGGATTTGCACAACCGGGTTTCATTTTGATTTTGTTGCTTTCATTTTTGTTTCTCCTTTTGAAATAATATTGTAATCTATGTAAACAATAATAGAGAAACCATAATGAATGTTCTGCTTGAGCATAGGAACTAATCTGTGGTACAATGCTTTTGGGGAAGTATATATGTACGCAGGAGACCAGTATTCTATTCGTTAGATGCTGGTTTCTTTTTTATTGGAATTTTCTGTTCCTATACTTAATATAGCACTATACAAAATGAATACAAATATAGCATTTGTCCCAATGTTGACAAAAATGTCCCAATGTATTAAGATATAAATAAGAAAGAGAATTAGGAGTGGATCAT	d__Bacteria	p__Bacillota_A	c__Clostridia	o__Lachnospirales	f__Lachnospiraceae	g__CAG-95	s__CAG-95 sp000436115	0.45284	2848856	89.74
GUT086327	3	igr_000668	GUT086327_c4	40063	40596	CO_R	recA	Protein RecA	C	17	0.690682	0.522833	0.000353331	0.0215411	FALSE	TATTCT	TTGACA	268	291	ATGACGATCGGATGCAGGGCAAAGTCCCTGCATCCGATGATTGTTTACAGTCAGGTTGCACAAACCGGAAAGCTATGCTATCCTGATAACAGAAATCAGTTCACAGCCCATCTCTGTGCTGTATGAAATCTGCTTTGCAAATCCGGCATTTTCCGCCAAAAGTTCAAAGCAAAAGAAAAAAAGAAGGGGGAGATGCCTTTGAGGGAGTTTTATTGGACATAGAAAGGTGTATTCTGTATTCAGGACATAAAAAGAAACAAAGAGATGGTTGACAAAAGCGAACATTTGTTTTATTCTGATTAAGAACAAACGTTCTTGACGTGTTGACTTTTACACGGCTTTTTGTGCCGAGGACGCCACAAAATAGCCCTGGTCACAGAACCGGATATCCGGCCTGTGATTTTGCGGCGCAAAGCGTCTGCGGAATGGAGATTAGTGTGAAAAATAGAATTTTTCACACGCGAGATTTGTGTCTGCGCGCACTTGACACAAACTCGAAATGCGCAAAGAGCGTGCGCAGAAATGGGGATTAAA	d__Bacteria	p__Bacillota_A	c__Clostridia	o__Lachnospirales	f__Lachnospiraceae	g__CAG-95	s__CAG-95 sp000436115	0.45284	2848856	89.74
GUT086327	4	igr_000032	GUT086327_c1	94678	94896	CO_R		JCVI: NapH/MauN family ferredoxin-type protein	B	17	0.479806	0.513731	0.000353331	0.00681329	TRUE	TATTCT	TGGACA	54	77	AAAGAAAAATCCCCCTGCTGCAGTTACATATGCAGCAGGTTATCCTTCATAAGGTGGACAAGATAGGTAAAAGCTGATATTCTGAAAGTGTATTCAAAGGATGAGGCGAGGGGGGATAAAGATTGAAAAATAAAATTTTTCAATCGCGAGATTTGTGTCTGCGCGCACTTGACACAAACTCGGCATGCGCAAAAAGCGTGCGCAGAAATGAGGAGAAAA	d__Bacteria	p__Bacillota_A	c__Clostridia	o__Lachnospirales	f__Lachnospiraceae	g__CAG-95	s__CAG-95 sp000436115	0.45284	2848856	89.74
GUT086327	5	igr_000152	GUT086327_c1	585875	586033	CO_F	btuD_2	Vitamin B12 import ATP-binding protein BtuD	A	16	1.18079	0.507227	0.000613329	0.000139999	FALSE	TGTACT	TTGCCG	84	106	AAAGCAGTAACCCTAGGTTAGGAAAATTCAAAAAATATGCAGAGTATTTTGATTTACTTGCTATTATGAATCGACTTGATACATTTGCCGGAAGCGCTTAAAATAGTGTACTATGCAATTAATATAATACGGAAAAGAAAATGATGAGGATATGGTTAG	d__Bacteria	p__Bacillota_A	c__Clostridia	o__Lachnospirales	f__Lachnospiraceae	g__CAG-95	s__CAG-95 sp000436115	0.45284	2848856	89.74
GUT086327	6	igr_000780	GUT086327_c5	68487	69250	CO_F	ruvB_2	Holliday junction ATP-dependent DNA helicase RuvB	C	18	0.325821	0.503389	0.00235332	0.00754508	FALSE	TGTAAT	TGGCGG	486	510	AATGGCAATGAATCTGGTATTAAGCCTTCAAATATGCCACACCCATCATAATTCCGGAGCCACCGGAAATTGGGTGCATAATCGGAAGAACGATGTAGCTGTAATGATGGGAGCTATTTCAAGAAGAGAACCTATATGAGCAGTTCTGTATGGCGACATGCAGACACGGTTAGTTGACTGTGAATGTCTATTGTATCCGGTTATGGCGCGTTATACATATCGTTACAGACTGAAAATCATTTTAACGAATGGTTGAGCATGGAAACATGTTTATGATAGGTTTCCCAATGGTTCGATAGGCGGCCTCAACGCGGAGGAGGAACAGTTTATGCCATATCCGAAAGGTATAGAAACAGAGCTGAAACCGATAGCCCATTGGAAAACATCGCAATGATGCTAGGGCATATCTGAAAAAGATATGTATCAGAAACCAAAGCATAAGTAAGTAGCTCAAGGCATCTTTTGGATGCGACCAGGAGAATCTTGTGGCGGGTGAAAACTAGACAGGCTTGTAATAGAAGGGATTTCTGTCTGCAGTAAGGAAACTTATATGCAGAGTCCATAGGATATGAGTCTTATCGACGGATAAGACGAGAGGGATACCTCGGCAAGATATCTTATGCCGACACTTACAACTGTAAAGGTATGTATAGGGTCCTCAAGTGATTGAGGGCATATTTGAAGGCTTAATGGCTTTATGAAGAATTATGATAAAGGTGAACAAAATGTTGTTTGGCGTTTGAGCAGTTAGGAGATGATAAAGA	d__Bacteria	p__Bacillota_A	c__Clostridia	o__Lachnospirales	f__Lachnospiraceae	g__CAG-95	s__CAG-95 sp000436115	0.45284	2848856	89.74
GUT086327	7	igr_000203	GUT086327_c1	768577	768880	CO_F	aspS_1	Aspartate--tRNA ligase	C	17	0.670182	0.501765	0.000406664	0.0215411	FALSE	TATGAT	TTGACA	4	27	AAGTTTGACAAATCGGGTATTCTACATTATGATTACTGGTGAATGGCTATGACGAAGAAGAGTAGTATGGATTATCGCTTCCAGAGAGCCGGGATGGTGGAAAGCCGGCAGAATGAATTCATATGAATAACAGCTTTACCAGCCTTAAATGAACAGATAAGTGACTGCAAAGGCAGTAAATCAGGTGGCACCGCGGATTTTGTCCAGAACCGTCCGGAGAGACAGGCATGGATCATTCGTCCTGAATTAATTCAGCTATGGATTAATTCAGGTTTTTTTTATAGCGGGCAGAATGGAGATCAGT	d__Bacteria	p__Bacillota_A	c__Clostridia	o__Lachnospirales	f__Lachnospiraceae	g__CAG-95	s__CAG-95 sp000436115	0.45284	2848856	89.74
GUT086327	8	igr_000587	GUT086327_c3	13895	13987	CO_R		Preprotein translocase subunit	B	18	0.481248	0.499714	0.000179999	0.0169066	TRUE	TAGACT	TGGCAT	25	49	AATTCTAAAAAGGCTTGTCTTTGCATGGCATTTTGTGTATTATATTTGATAGACTATGATGCATAGGCATCACCAGTAAGGAGGAAATTTTAA	d__Bacteria	p__Bacillota_A	c__Clostridia	o__Lachnospirales	f__Lachnospiraceae	g__CAG-95	s__CAG-95 sp000436115	0.45284	2848856	89.74
GUT086327	9	igr_000132	GUT086327_c1	397588	398050	CO_F	mupB	mupirocin-resistant isoleucine--tRNA ligase MupB	C	17	0.0195554	0.496211	0.000686662	0.0512018	FALSE	TATGGT	TATAAA	331	354	TAACACTGTGGGAAATCTGCTGTAATAAGTAAAAAGATGAAAGGCGATATCCCGGTTGTCCCTGGAATATCGCCTATGGGCTATTGGTCAACGATTTCCCCGACATTTTGCCGGGAGGGGTTGACAAATACGGCTTTTTAGGTGTACTTTTGGTATAGTATAAAAGCAATGACGAAGACAGTAGCTGTCATCTGAACGTTACAGCGAGCCGGAAAGGGTGTGAGCCGGTACTAGGTAGGAGGACAGGGAAAATCACTTCTGAGCTGCAAACTGAAATCGGAAAGCCGATTCCGAAAGTAAGCCTTGCCGGATCCTCCGTTATGGGAAAGCATATAAAACCGTAAATCCGGTGAGTATGGTGTAACAGGTGGTAAACGTGGCAGCAGCCCGTCCTTTTACAGGACGGTTTTTTTTTACCCTGATTACCTGAAAAAGATCTATTGCAAAGGAAAGGAAGAAAGTC	d__Bacteria	p__Bacillota_A	c__Clostridia	o__Lachnospirales	f__Lachnospiraceae	g__CAG-95	s__CAG-95 sp000436115	0.45284	2848856	89.74
GUT086327	10	igr_000473	GUT086327_c17	28445	28569	CO_F	tuf	Elongation factor Tu	C	17	0.416445	0.479892	0.00053333	0.0877904	FALSE	TATAAT	TTGAAA	33	56	ACCTGTAACAGCACAGGAAAGCGCAAATAACGCTTGAAAATATTGGTTATCTTTAATATAATTAATGGTAACCGAGTATATAACGAAACCAATTTTTTCTATTTATTAAAGGAGGACATTTAGAA	d__Bacteria	p__Bacillota_A	c__Clostridia	o__Lachnospirales	f__Lachnospiraceae	g__CAG-95	s__CAG-95 sp000436115	0.45284	2848856	89.74
FREE065902	1	igr_001845	FREE065902_c5	38783	39074	CO_F	uvrC	UvrABC system protein C	C	16	0.389791	0.482716	0.000439997	0.0605936	FALSE	TAAATT	TTTTCC	43	65	GCGGATGTTATGAATAGATGTCCACCGGGTTCATGATTGTTACTTTTCCGTTACGAAAAGCGCTTTAAATTCATCGCCTTGTGAAGGCCCTCGAAAATCTTTCCTTTAAAAACAACGGCCTGAAAAGTTGCCTAATTATTAACCAAATCGATGAAGGTATCGAAAACGCAGCAAAAAATCGGACAACCTGAAACTTATCTCCAGTGTTATCCACAGATTCCGTGGATTTGTTTCGGGTTGATTTCGCCCGCTACCACTTGCAGCCAATGAGGGAATCAATCCGCTATACGTC	d__Bacteria	p__Pseudomonadota	c__Alphaproteobacteria	o__Rhodobacterales	f__Rhodobacteraceae	g__Chachezhania	s__Chachezhania antarctica	0.64613	5040087	98.77
FREE065902	2	igr_000452	FREE065902_c12	162119	162378	CO_F	rhlE_1	ATP-dependent RNA helicase RhlE	B	17	-0.00983667	0.478575	0.00360664	0.000519997	TRUE	TATGGC	TTGACC	132	155	GGGCCGGGTTACGGTGAATGGAAACCACGCACCCTACGGCAGGTTGGCAGGCGTAGGGTGTGTGCTTTGCACGCACCGCAACCGCCCGCCGCAGGACCGGGCGCGCGATTTGCGCGATTCCGTCCCTTCGGTTTGACCCTGACGCCGCAATTTGGTATGGCCCGCTTGTATGCGATCCATCCGGCTTGACGCCGGGGCCAACCAGGCCCGCATGCGCTGCATGAGCGGGCCAAGTCAGTGTCCGCAACACACGGACATAA	d__Bacteria	p__Pseudomonadota	c__Alphaproteobacteria	o__Rhodobacterales	f__Rhodobacteraceae	g__Chachezhania	s__Chachezhania antarctica	0.64613	5040087	98.77
FREE065902	3	igr_000678	FREE065902_c12	672357	672718	CO_R	degP	Periplasmic serine endoprotease DegP	C	16	1.87296	0.463013	7.99995e-05	0.00989138	FALSE	TAGGAT	TTGCCT	253	275	CCCGCCCTTTTCATTTTTCCCCGTGCCGAACGTGTCGCCGCCGGATCGCGCCCGGCGCGGCCCGCCCGCCCACCCCGTCGGATCCCGGTCCGGGATCCTCCTTGCCGCCCCGGGCGCGATCCTTCCCAAAGGGCGTTGTAAGCCCATGTTGGCTGATTCGCGGGATGGAACGGCAGAGATCCGCCGTCGAAACGCGTTTTATTACAATCTCTCACAGTCCAGTCACATCTGGTTAACCCTCTCGTGTCTTGCTTTGCCTGTGACGGAGATGTCACTAGGATGCACTCATACCGGACGGGCGGGACCACTCACCGGCCCACGTCCCAAGGCACTCAAAAACATGTCCACCAAGGAGAGCTCCA	d__Bacteria	p__Pseudomonadota	c__Alphaproteobacteria	o__Rhodobacterales	f__Rhodobacteraceae	g__Chachezhania	s__Chachezhania antarctica	0.64613	5040087	98.77
FREE065902	4	igr_000303	FREE065902_c1	684341	684583	CO_F	potA_2	Spermidine/putrescine import ATP-binding protein PotA	B	18	-0.293267	0.46191	0.00805995	0.000906661	TRUE	TTGACT	TTGAAA	161	185	CCTGCTCGAATCCTGACAAATTGTCGCCGCGCCACCCTGGCGCGGCGTTCGTGTTTTGCCCACCCATTGGGCACTAAACGCGGTCTATTGTGCGCCCTGACTGTATTTCCCCTGGTAAACCGGACAAAGGACCGCGTTCTCGGTCTAAGTTTCGGTGGCTGTTGAAACTTGGGTCAACACTGTGCTTGACTGTCTCCAAGCTGCATCCGGTCGAGATGCGGGGGAAACAACGGGGAGTGTGCT	d__Bacteria	p__Pseudomonadota	c__Alphaproteobacteria	o__Rhodobacterales	f__Rhodobacteraceae	g__Chachezhania	s__Chachezhania antarctica	0.64613	5040087	98.77
FREE065902	5	igr_000587	FREE065902_c12	445164	445945	CO_F		SCO1/SenC	C	16	-0.436021	0.453226	0.00529996	0.0307635	FALSE	CACAGT	ATGACA	617	639	TCCACCGACCAATCCTTAGCTTTCGCCCAGAACTTCGCGATTACGGTCTATGACCTAGACACCGATCCGAGTTATCGGAACTGACGCCCAACGATCCCGACAAGCTTTCTAAGCCTTCATGACAAGCCGGATTTCAGCCATTCAAAGACCAACTTCATCGTGCTCGGTGAGGCATTCGGAGTGGTCACGCAACACCTCAAGGACACGGCAATCGGCGGTTCGTCCACCACTGCACTCATGAACCATTCGTTCCAGCTCGGTTCGGAGCGCCTCTAGTCGGCTCAACCGTTGCTCCACTTGCTTAAGCTGCCGACGCGCAATGGCATCAGCGTCGGCGCAGGATGTCCCAGGATTGTCGCTCAAATTCAGAAGTTCACGAATAGCGTCAAGCGAGAAACCCAGTTGCCGAGCGTGTCGAACAAATGACAGCCTATCTAGTTCAGCATCTCCGTAGCGGCGTTGACCGCCTTCGGTTCTGCCTGGTTCGGGCATCAACCCTATCTGCTCGTAGTAGCGGATCGTCTGGACCTTTGTCCCGGTTTTTCTCGCCATCGCGCCAATTGTCAGCATCTTACCCGACCTCATACCTACAGCGAGTGTAGCTTCGCGCCAGATCGATGACAAGTCTGAACCGTCATTCACAGTTCAGTGAAGCTGTTCCTTGCGACGTCATCTTGGCTTGAAGCTATAGCTGCTAGAGGTCGTACACGAAGCCCGAGCAAACAATCGGAATCGGGCAAAGCAGTGTGAACCTTTCCAACTTGCAGAAAATACTGTGGGCG	d__Bacteria	p__Pseudomonadota	c__Alphaproteobacteria	o__Rhodobacterales	f__Rhodobacteraceae	g__Chachezhania	s__Chachezhania antarctica	0.64613	5040087	98.77
FREE065902	6	igr_001566	FREE065902_c47	308181	308516	CO_F		4Fe-4S dicluster domain protein	C	16	0.532455	0.446978	0.00130666	0.0117645	FALSE	CACGAT	TATCAA	284	306	GACCCTGCCGCATGCAAAAAAGAACGGCCGCCGGGCAGTGCCCGGCGGCCGGTTTCGATTACGGATGGCTTTTTCAAACGATGGCGTCGCCCCTCTTGGGGCCTGGGAATCTTGCCGGGATTGCCCGGTTTCCGGTTGTAGCCCGTCAATGCAACGGGCCGGGATGGTCAGCGCGGTTCGTTGTTCTGTCCAGCAGCTCACCGGGTGCCCGGAAAGATGAAACGTCGCAGGCGGATGGAAAACCGCTTACGCGATGTACATTTTGACCCAAGTCAAAGTTGGCGTATCAAGGGCCTGTCACAAGGCCACGATCCCACCGATATCGGAGCACAGAAA	d__Bacteria	p__Pseudomonadota	c__Alphaproteobacteria	o__Rhodobacterales	f__Rhodobacteraceae	g__Chachezhania	s__Chachezhania antarctica	0.64613	5040087	98.77
FREE065902	7	igr_000777	FREE065902_c18	3758	4117	CO_R	rpsL	30S ribosomal protein S12	C	17	1.21108	0.444271	0.000526663	0.00613466	FALSE	TATACG	TTGACA	84	107	TTCCGGAAATCGGCCTTACACACATTGCATTGGCCGAAGATTTGCCCTATCTGCCGTGGGACCGGCAATTGGGGCCACCGGCTGTTGACAGCCACTGCGACTCCCCCTATACGCCGGGCTCATCTCGGCGCCGGGGGTATTCCCTCCGCCGACTCCAGTTATGGAAGTGGTCACGATCCGGCTCCTAACCCGAGCCCGATCCTCTGAAAACGGACCGCATCGTTCCCGCTGCCGGAGGACGAAAGCGGTCTTTGGCGCTTTGCATCTGCACAAACATGCAGGCAGGCCGCCGGAAGACGAAACCGCACGCACATGCGTGCCTGAAAACATGTGTGTTGCGAAACGGGGAAGAACGCCGGA	d__Bacteria	p__Pseudomonadota	c__Alphaproteobacteria	o__Rhodobacterales	f__Rhodobacteraceae	g__Chachezhania	s__Chachezhania antarctica	0.64613	5040087	98.77
FREE065902	8	igr_000443	FREE065902_c12	142411	142983	CO_F		Paraquat-inducible protein A	C	18	0.666348	0.443686	0.00299998	0.00377958	FALSE	CATCTT	TAGCAA	318	342	GCAGGTGCCAGCGGTTGCGGGGTTATCGGGATGCACAGGCGTCGTCCGGTAGGATGACGACACCCGCGCCAAGGGTGTTATCGGTACGCCGAACAGCTTGACGGGTCGCGACGCCCCGCTCGCTACGGCCGCAACTCGCCGTCCTTGTCAACGTCCGGCAAGTGTTCGGAACGCCCGCGGCATGCCGGGATCGGTTCGGTCTCTTGGGGCTGCACAATGCAACCCCAAGAGAGAGAAACCGTACCAAACAACCAGTTAACGTTTACCAGTGTTAAAGGTTTCGGGTGGTGCCGGTAGGTTCGAACATGTTTCACGGGGTAGCAACATGGTGCAGGATGGACACATCTTGCCCTGCATATCACTGAAAAACCGCGGGATTCCTGTCGGGTCCCCTCTGCGAACGCTTCCTGTAAAACTCAACATAGGCGTTCTTCCGGCGCCGCCAAGAGCCCGGGCGAAACACTTGTCCGGCGCCCGGCGGATCGGGGCCGGGCGTCCCGCGCCGCAGCGTTCAGCCTTGTTCCGTCCGCCCTTCGCCTCCACATGCAGGCGACCTGAATTTTGCGGGGCCAC	d__Bacteria	p__Pseudomonadota	c__Alphaproteobacteria	o__Rhodobacterales	f__Rhodobacteraceae	g__Chachezhania	s__Chachezhania antarctica	0.64613	5040087	98.77
FREE065902	9	igr_001620	FREE065902_c48	76626	77329	CO_F		Creatinase	C	18	-0.821749	0.44292	0.00843328	0.0538945	FALSE	GATAAC	TTGCCC	529	553	GGCGTGTGGATGGTTCCTTAAAGGGATTTAGCAGCAATGGTCGTTCCACAGATCCCGGCGATACATGTTCTTGGATTCTTGCTTGTGAACATTGCTTTAGCTTTAGCCTTAAACAAATGCGGGGTAGATATATTCGGACGGAATATAACGAAATGGTAATTCTATTTCTCGATTTCGATCATTTTGTTTGTCCCCACCTCCGGCTTACTTTGGGTCTTTCTAGATTTAGCATCTGTTGACTTTCTGAGCGATTTCAGAGATTATATTCGCCCGACTTTATGGATTGCCGCGATCTGGTCTACTATGGCGTGTCATGTAGTCGTTAGTAAAATGTTTAGATAGGAGCACTGGGAAGTCGAATTTTGCGGTTCCGACTTTGCAAAGGTCACGTTCTGCGCATGGCAGTCATATGAAACTCACCCAGAGCTTCGCGGATTGGGCTCGAACGGCATATTGCCTGAAACACTGTCACGTAGCACAACATCTGTCAAAGGCTGGCGATAGTCCGACGGCTTCCAAGCCTTTTCGCTTGCCCGGACGCAGGGGAATCCACGATAACAGGGGCAACGGGCGGGCGATGGCGTCGCCGACGCGTGGTGCGTGCCCGATATGTCCATCCTGAACGCCGGGATCCTGCCTTGCCGCTGCCGCGGTAGCCGGGGGATCCCCTGCACGTGGCTGCGGCTCTGAATAGGAGCACGCGA	d__Bacteria	p__Pseudomonadota	c__Alphaproteobacteria	o__Rhodobacterales	f__Rhodobacteraceae	g__Chachezhania	s__Chachezhania antarctica	0.64613	5040087	98.77
FREE065902	10	igr_000278	FREE065902_c1	627072	627488	CO_F	rpsA	30S ribosomal protein S1	C	17	0.0547208	0.4397	0.000753328	0.0685708	FALSE	TATGGT	TTCAAA	135	158	GGGCCGAGTCGCCCGATTCCCTCGAATCCTGCGTGCCCGGCAGGGCTGTGGCCGGAAAAGCCCTAAATCCGGGCGAAATGGCAGCATCACGAAAATGTGAGCGACGGAACACCCCCAATCCGGCAACGCAGTGTCTTCAAATCGAATTCGAATGTGGGTATGGTGGTGTCAGAGTTTCATTCACACACCTCCATTGAGCTCAAATTTGGCGGGCGGCACGTGCGGGTTGCACGGTCGCCCGTCAGACGTTATAGAGCGCGCGTCGAAAAGGCGCATAACGCCGTGAACCAAAGAGTTCGAGCAGCAGGGTCGGGATCAACCGGCCCTTCTTGTTTTGCGGCAGACCCGTGGACCAACAAGACCGGCGGAGACAACCGCACGGCCAGAAAACAGCGTAAAAGGAAACCGAGACCGCAT	d__Bacteria	p__Pseudomonadota	c__Alphaproteobacteria	o__Rhodobacterales	f__Rhodobacteraceae	g__Chachezhania	s__Chachezhania antarctica	0.64613	5040087	98.77
animal126170	1	igr_000130	animal126170_c212	1052	1182	CO_F	ydiO	putative BsuMI modification methylase subunit YdiO	C	17	-0.335868	0.405213	0.00304665	0.0760434	FALSE	TAACTT	TTGTAT	17	40	GTATTCATAATGGGAGTTTGTATGCACCGCTGAAATGATGTAACTTCGCGGATATAATACTTATTCGAGATTAATGACGAGATTGTTTTTGTAAGACAGTGGAACAAAAGAAAGGAAAACGTCGTGGACGA	d__Bacteria	p__Bacteroidota	c__Bacteroidia	o__Bacteroidales	f__UBA932	g__Cryptobacteroides	s__Cryptobacteroides sp022771245	0.49391	1560805	59.96
animal126170	2	igr_000207	animal126170_c39	2942	3022	CO_F	rplT	50S ribosomal protein L20	C	16	0.36316	0.383191	0.00190665	0.0421711	FALSE	GACACT	AAGAAA	31	53	TTATCATTAATGTCAAACTTGGAATTGCAGTAAGAAAAGCTCCTGAAAGATCGGACACTGCTTCCATAACACAGTTAAATT	d__Bacteria	p__Bacteroidota	c__Bacteroidia	o__Bacteroidales	f__UBA932	g__Cryptobacteroides	s__Cryptobacteroides sp022771245	0.49391	1560805	59.96
animal126170	3	igr_000092	animal126170_c178	2228	2342	CO_F	rlmCD	23S rRNA (uracil-C(5))-methyltransferase RlmCD	C	17	-0.11615	0.373671	0.00295998	0.069012	FALSE	CATAAC	TATATA	47	70	GACTCCCCTTCATATTAAAGTTATACAATTTATATTATGTTAACTTGTATATAGGAAACCAGAAACAAGCCATAACGACATTCCCGCCCTATCCGGGAATCCCAATCGCAGTCGA	d__Bacteria	p__Bacteroidota	c__Bacteroidia	o__Bacteroidales	f__UBA932	g__Cryptobacteroides	s__Cryptobacteroides sp022771245	0.49391	1560805	59.96
animal126170	4	igr_000162	animal126170_c263	1298	1401	CO_R	recA	Protein RecA	C	16	0.387129	0.335843	0.00560663	0.0403548	FALSE	GAATAT	TTGCAA	20	42	GTGGAGAGCTAATATTATATTTGCAAGGTACGTTTTGGTAAGGAATATTTTATTTGCAAGACATATAACAGACGGAATCTGTTCGGAATTAATAATTATCGACT	d__Bacteria	p__Bacteroidota	c__Bacteroidia	o__Bacteroidales	f__UBA932	g__Cryptobacteroides	s__Cryptobacteroides sp022771245	0.49391	1560805	59.96
FREE063926	1	igr_000695	FREE063926_c162	10565	10738	CO_F	malP	Maltodextrin phosphorylase	C	17	0.508481	0.505288	0.00120666	0.028466	TRUE	ATTAAT	TTGCAA	95	118	CTGGTTCAAAAGAAATCGAATTTTCTCCGGCCGGGGTCAATGCCCCCGGCCGTGCTGCCATGCGTCCAGCGAATTTCGCAATTGCAAAATGACGGTTGCAACGGTTCGGGAACAATGCATTAATTGCGTTCATAAACCGATTAATTCATGTTGGGTCAGGCTTGGATTTCACCG	d__Bacteria	p__Pseudomonadota	c__Alphaproteobacteria	o__Rhizobiales	f__Rhizobiaceae	g__Ensifer_A	s__Ensifer_A [species 0400]	0.61266	5185939	82.9
FREE063926	2	igr_000184	FREE063926_c117	22792	23232	CO_F	COQ3	Ubiquinone biosynthesis O-methyltransferase%2C mitochondrial	C	17	-0.320939	0.502111	0.0096066	0.0367121	TRUE	AATCCT	TTGATT	139	162	ATCGTTTTCTCCTTCGAGATTTTGCGAGGCCCGGGTGGAACCACCCGGGCCTTTCTGCGTTTTGGTACCCGCTCGACCGTCTGCCTTTTAGGCATCAGGAGGAGCCGGCGCAAATTTAATCATTTGGTAAGAAATGCTGTTGATTCGCGCTGGAAAGTTTGTAATCCTTAGTATCGATACCGGTGACTATTTTGGATTGCGTGTTTCTGATCCGCGCTGGTGAGAGCGTCTCCCGCTCTTCGGTCAGGCGTCTGCCGTCCGGCAGACAACTCCCCTCAAGCGCTGCAGCGGCCGAGCCCTCTGCAAAAGGACGGACCTTCGCAAGCCGGTATGGCGGTCGATCTCAATGGCCGCTGAACTAGGGTGTATGGGTTTCTGAGCGGGATTTCGACGAAACAGGCATTCGCTTTCGCCGACCCGCTACCGCGCGGAGAGGCAAGC	d__Bacteria	p__Pseudomonadota	c__Alphaproteobacteria	o__Rhizobiales	f__Rhizobiaceae	g__Ensifer_A	s__Ensifer_A [species 0400]	0.61266	5185939	82.9
FREE063926	3	igr_000735	FREE063926_c169	3758	4178	CO_F	btuD_12	Vitamin B12 import ATP-binding protein BtuD	C	16	0.538132	0.477549	0.00119333	0.013167	FALSE	TTTTTT	TTGAAA	336	358	TGAGCTTCTTCTCCTCCGTCATCCTCGCCCTTGTGGCGAGGATCTGCTGAAGACAATGCGAGTTCAACGGTTCGGATGACATGTAAACGGCGGAAGCAGACGCAGTATTATGAATGCCATTCACGAAGCGGATGAGGCTGCGTCGTAGATCCTCGCCACAGGGGCGAGGATGACGGCAACGTTGGAGCACATCCCCACCCAACCCATCAAAATTCCTGAAGCCCGCATGACGCATTCGGCCTTGTTCGACTCATCGAACGAGCGCTCAATGGCAACAATCCGATAGTCGCCGCTGACCTTCTTTGCACCACATTCGGGGTGCACCAGAAGCGCGATTTGAAAAGTTGCATGCCCTTACTTTTTTGGCATTTCCTCGCCCGGCACCACGCGGCGTCGATGAAATGCTTCAGGATCCCGCCCC	d__Bacteria	p__Pseudomonadota	c__Alphaproteobacteria	o__Rhizobiales	f__Rhizobiaceae	g__Ensifer_A	s__Ensifer_A [species 0400]	0.61266	5185939	82.9
FREE063926	4	igr_000580	FREE063926_c15	6124	6429	CO_F	pcm_1	Protein-L-isoaspartate O-methyltransferase	C	17	0.969075	0.476195	0.000486663	0.013167	FALSE	TAAAGA	TTGAAA	206	229	TATGTAAGTGACGGCACGTGTTGCTGCACAACTTCAAGATACCCCGGTACGTCATTGACGGCCGGGGTTTTTCTTTGCCTGCGGGCGCATCCTGCGACTCGCGCATTTGCTCGAGGTCTACGTCTCGAACAGCCTCTGGGCCCCTCGCTCTCCTGTGCATGACTGCAACGCCTGCCCGATTTTTCCCGCAATCGGACAGAGCGCGCTTGAAAGCGTCACCAGCCACCGTTAAAGACCGTTAAGAAATGCCGGAAAGTCCGCTCTTCTCCCTCAAGCGGATTGTCAGACGGAACAGGGACATAGCTT	d__Bacteria	p__Pseudomonadota	c__Alphaproteobacteria	o__Rhizobiales	f__Rhizobiaceae	g__Ensifer_A	s__Ensifer_A [species 0400]	0.61266	5185939	82.9
FREE063926	5	igr_000508	FREE063926_c144	24938	25223	CO_F	clpS	ATP-dependent Clp protease adapter protein ClpS	C	16	0.92578	0.454399	0.000193332	0.0426246	FALSE	TAAAAT	TTGCGG	160	182	CCCTCCGACTTTCGGATTGCAGAGACAAATTTTCGGGAACCGGCTCCATCGTGGGCCGGTTTTTGTTTTGTCGCTTGTCGGGATCTGTATTGTCTTCAATCTGAGACGGCGCAGTCACGAAGAAATGTAGGGGCTCGCGGTCCTCAGCCATCATTTCCCGTTGCGGACCGCCGGGAAGGCCTTAAAATAGCAGAACGGCGCACTTAGATAGGAGCTTCGCCTCCCAGGTCGGCGCGTCTCGTTTGCCGGCCGAAAGAATTGAAATGCCGAAGGAGTTTATCTGGAA	d__Bacteria	p__Pseudomonadota	c__Alphaproteobacteria	o__Rhizobiales	f__Rhizobiaceae	g__Ensifer_A	s__Ensifer_A [species 0400]	0.61266	5185939	82.9
FREE063926	6	igr_000618	FREE063926_c151	57377	57928	CO_F		Periplasmic binding protein	C	18	0.991644	0.454186	0.000279998	0.0196863	FALSE	CATGAT	TTTCAA	376	400	GTCCAGACCGAGCCGGGTACTTTGCAGGTGCCCGGCTTTTTTTCACAATGCCGGGGCGAGAACCTCAGGCTCAGTCAGGAATGTTCTAGGGTCTTTGGCAGCGTGGCCAGAAAGATTCTCGATCGCAGTCCAACCGGGCAGCCCGTCTGCTGGCCACGTTTCTAATTCTTGCCGAACAGTCGGCGTCCGCCTGTATCCGAACAGCATCGGGAAGCCCGGTAGGCGATGTCAATGCCGGACCGGACCGCAAACCATTTTTCTTGTCCGCTGGCGTGCTGTTCTGTTCCATTCAAGCCGATTGCGGCATGCTTCCGCTGCTCTCCCGACGGGATCCAAACGCAATGATGAATTTTGCACCCGCGCGGGGCGTGAGGGCTTTCAAAGCGGCGCTCCACGCAATCATGATGCTGTGAGACTGACAATGTTGATCTGGATCAAACGGACTGTGCTGTACGCGACAGAGATATTTGCTCAGCGGGACCATTACGCGGGGAGGCGGCGACAACGCCGAATTCTGGCGCTAACACCGACTTTGAATGCAGGGAGGATTGG	d__Bacteria	p__Pseudomonadota	c__Alphaproteobacteria	o__Rhizobiales	f__Rhizobiaceae	g__Ensifer_A	s__Ensifer_A [species 0400]	0.61266	5185939	82.9
FREE063926	7	igr_000771	FREE063926_c170	31205	31325	CO_R		hypothetical protein	C	18	0.73397	0.447296	0.00053333	0.0668038	TRUE	TACCAT	TTCCCC	71	95	CGATGCCAGATGTGCACCAAAAGACTGTCATAATCGGAGCCTATCTGCGACGCTTCAGAGCATCCAGTCGATTCCCCGTTTGCCAGTCCTGATGTTACCATTTTGAGCCAAGGAAAAGCCC	d__Bacteria	p__Pseudomonadota	c__Alphaproteobacteria	o__Rhizobiales	f__Rhizobiaceae	g__Ensifer_A	s__Ensifer_A [species 0400]	0.61266	5185939	82.9
FREE063926	8	igr_001630	FREE063926_c48	21669	21879	CO_R	macA	Macrolide export protein MacA	B	17	0.329374	0.42848	0.000266665	0.0188532	TRUE	TAAGGG	TTCCCT	50	73	GACTTGGCAAGGCTTCTGCCCTGACGCGGCGGCCTGTCCAGTCGGGCAACTTCCCTTCCATGCTTTCCTCTGCTAAGGGGACTTATATCTGATCCGGGTTTCAGGCGGGCACCTTACCGGATCGGGCGATGCATTGTGGCTTTGCTGACGGTCATGGCTGGTATGCGCGGAAGCGCGTACCCATATTGCCTGAGACCGAGCGTAGCTCACC	d__Bacteria	p__Pseudomonadota	c__Alphaproteobacteria	o__Rhizobiales	f__Rhizobiaceae	g__Ensifer_A	s__Ensifer_A [species 0400]	0.61266	5185939	82.9
FREE063926	9	igr_000453	FREE063926_c14	5839	6089	CO_F	ileS	Isoleucine--tRNA ligase	C	17	0.552798	0.423697	0.000413331	0.0516511	FALSE	TAGAAA	TTTCCA	19	42	CAAACTTCGCTGCCGCCCCTTTCCAACCGTGGCAAAAACGCCTAGAAAGCGGCCGCTATGATGCCGTGCCGGTGGAACTTGATCATCCGAATTATTGGCCCGGCCCTCTGAGGCGCTCGTGACGCGAGCCTGCCCGAGGGTCCGGGATTTCGGCGCTTCTCTCCCGCGCCAGACTTTCACACCACCCGCAGTTTTTCATGCGTGGGCCTTTCCCGCACCTGGCCACGCTACCCGATGAGTGACAGACGTCC	d__Bacteria	p__Pseudomonadota	c__Alphaproteobacteria	o__Rhizobiales	f__Rhizobiaceae	g__Ensifer_A	s__Ensifer_A [species 0400]	0.61266	5185939	82.9
FREE063926	10	igr_001485	FREE063926_c35	41711	41979	CO_F	imuA	Protein ImuA	C	18	0.0302831	0.419685	0.00184665	0.0371682	FALSE	AAAAAA	TTGACT	12	36	ACCACACGGCCCTTGACTCTTGATTTGTTTGAGAACAAAAAAAGAACATTCTGTTGCCGGGCGCGATCAACAAATGAAACCCTATCAATTCAAACTCGAATGCCCTGGCGGGGAATTCGCCGTAGATTGCTTTCGCCGCGAGCTTTATCCGCGGGTTGGCGATAAGATCACGCATACCCACATCTTGACTCTTATTCTCTTTAAGAACAAAAAGGGAACATTTTCTCTGGAAACGGTCATTTTTAAAGTCAGAAAGGATACGGAATGTC	d__Bacteria	p__Pseudomonadota	c__Alphaproteobacteria	o__Rhizobiales	f__Rhizobiaceae	g__Ensifer_A	s__Ensifer_A [species 0400]	0.61266	5185939	82.9
FREE029862	1	igr_001119	FREE029862_c1	3261822	3262132	CO_F	rssB	Regulator of RpoS	C	18	0.594275	0.532124	0.000186665	0.0547905	FALSE	TAGCAT	TCGCAC	217	241	TCGAATTTAACAACCTGATTTTTTCAAAGAAGTGCTCATTTACAGAGCGAAATATGAGCGATAAAAAATCTTAATAATGAGATTCCTCTCGTTCAGAATGAGAATAAAAACGTAAACAATCCATAAGTTAATAATCCAACTTCAGTTGATTGTTTTTTACATTATTACAATACTAAAGCTTTCTTTCTACAAGGAAGCTTTTCGTTTTTTGTATGCTTCGCACATTTTTTCAGAAACACAGTAGCATAATGAAATTTTTTAAACAAATTTTATACAATCTTTAATAAAATCTTCGTTTAATTAATAGTAAA	d__Bacteria	p__Bacteroidota	c__Bacteroidia	o__Flavobacteriales	f__Flavobacteriaceae	g__Flavobacterium	s__Flavobacterium sediminis	0.35216	3441304	94.12
FREE029862	2	igr_001166	FREE029862_c1	3362127	3362382	CO_R		hypothetical protein	C	17	1.79949	0.509687	2.66665e-05	0.0307635	FALSE	CACGCC	TTCAGG	168	191	TGCCCTTTAATTATGGATTTAGCTAAAATTCATGATGTCAGATTTTATTTCACTTCCGATGCCATTGGGCAAACCTTTTAAAGCGGTAATCAAGTTTTCGATAGTATTACTTGTTTCTTCTGTAGATTCATAAATATCAAATTTAAATTCTCTTTAAAATTAGGCCGCTTCAGGCTACAAAATGTTCATTTCACGCCATTACAAAATAAGTACTTGAAAATACTGATGCAACTTTGTGTCATTCAAAAAAGAAATG	d__Bacteria	p__Bacteroidota	c__Bacteroidia	o__Flavobacteriales	f__Flavobacteriaceae	g__Flavobacterium	s__Flavobacterium sediminis	0.35216	3441304	94.12
FREE029862	3	igr_000793	FREE029862_c1	2356941	2357183	CO_F	rpoB	DNA-directed RNA polymerase subunit beta	C	17	-0.64182	0.479659	0.00165332	0.261127	FALSE	TAGTGT	TTTAAA	169	192	GCTAAACTTAGGTAAAAAACCAGGTTTAGGCCTTGAGATATTGTCTCAAAGGCCTAAACCATTTTGCGTATAAAAAGAATTTTATCTTTTTTACCAAAAAATAGTAGTCAATACGAAGAAAGAAAATAAACTAACTTTCCTGGTTATTTTTAAAGATGTGTTGATTATTTTTAAAAGGAAGTATAAATTACATAGTGTTTCTGACACGAAAATTACTTTTTTAAATCAAAAATTTGTCCATTG	d__Bacteria	p__Bacteroidota	c__Bacteroidia	o__Flavobacteriales	f__Flavobacteriaceae	g__Flavobacterium	s__Flavobacterium sediminis	0.35216	3441304	94.12
FREE029862	4	igr_000448	FREE029862_c1	1322898	1323157	CO_F	fabF	3-oxoacyl-[acyl-carrier-protein] synthase 2	C	16	-0.387797	0.477114	0.00632662	0.0196863	FALSE	TGCGGG	TACACA	6	28	TATTAATACACACCCGTAATAAGCTTATTGCGGGTGTTATTATTTAATCAGTTGATTATAACCCAAAAAGCAACTGATTTTCTAAGCTTTCGCTAATATTTTTTCAATGTAATTACTACATTTGCATTTGAAATTTTATTCATTTTAAAAACATTGATTGTATTACAATCATTAAATAAAGCATTATGTAATACCCATTGTTTCTTTTAGTTACCTTAAAAGCACTTTGGGTTTTTTTATATAACATAAAAATCTAGTTT	d__Bacteria	p__Bacteroidota	c__Bacteroidia	o__Flavobacteriales	f__Flavobacteriaceae	g__Flavobacterium	s__Flavobacterium sediminis	0.35216	3441304	94.12
FREE029862	5	igr_000111	FREE029862_c1	269762	269953	CO_R	gyrB	DNA gyrase subunit B	C	16	1.62093	0.46861	0.000546663	0.00330791	FALSE	TAAGAT	TTGCCG	100	122	TTTTTTTATGGTTATAGTTTGTTTTGATAATCGTCGACTCGTGTAAAATGAGTCGGCGTTTATTGTTTTAGGGCAATAAATCAGCTATTTTGTTAATAACTTGCCGATAAAATGCAATTCTTTAAGATATTTTTTTTATCTTATTACTTATATTTGTCTGTTTAATAGAAATGAGAATATAAGCATTTAGAT	d__Bacteria	p__Bacteroidota	c__Bacteroidia	o__Flavobacteriales	f__Flavobacteriaceae	g__Flavobacterium	s__Flavobacterium sediminis	0.35216	3441304	94.12
FREE029862	6	igr_000465	FREE029862_c1	1383387	1383530	CO_R	ileS	Isoleucine--tRNA ligase	C	17	1.20862	0.458058	0.000119999	0.0556855	FALSE	TAGCCT	TTCAGA	53	76	CATTTAAAGAAACAAACTTTTTAAATTTTAAAAAAGACTTAAAATTTCCTGTTTTCAGATAAAAATCAGCTCTCTTTAGCCTATTTTTTGTTCTCTTTTATTAAAAATCCTTACTTTCGCAAATCGATTTAAGCAAACGACAAA	d__Bacteria	p__Bacteroidota	c__Bacteroidia	o__Flavobacteriales	f__Flavobacteriaceae	g__Flavobacterium	s__Flavobacterium sediminis	0.35216	3441304	94.12
FREE029862	7	igr_000803	FREE029862_c1	2397737	2398046	CO_F		tRNA-splicing ligase RtcB	C	18	-0.111917	0.43863	0.00925327	0.0122322	FALSE	TATAAA	TTGCAC	59	83	GTACCAGTTTTTAATTGAGGTAAAAAATATTTGGAAAATTGAAAAATAAATACAAATCTTTGCACAGAAAATAAGTATTAATCTATAAAAACGAAGAAAAATGTTTGTACTACAATTAACATCTTTAAGTTACGGATCAGTTGGAACTGATGTGACTTTTCTTCGTGGCCTTTCTGATATTTAGACTAAAAGAACTCAAAATATGAAAAAGCCCGAAGACAATTAGTTTCGGGCTTTTTTGTATTCTAGACTCTCCAAAATTTCCCCGGAACATTTTATCAAAATCCTGTCAGGACAAATTTGCTATGGC	d__Bacteria	p__Bacteroidota	c__Bacteroidia	o__Flavobacteriales	f__Flavobacteriaceae	g__Flavobacterium	s__Flavobacterium sediminis	0.35216	3441304	94.12
FREE029862	8	igr_000061	FREE029862_c1	140201	140401	CO_R	rpsA	30S ribosomal protein S1	C	17	0.0564718	0.43291	0.00109333	0.0556855	FALSE	CACACC	TTCAGA	55	78	CAAGTTTAGAATAAGAGCGGTAATAAAACTTTTTTTTAAAAATAAGTATTTGGATTTCAGAAAAAATGACTATCTTTGCACACCTTTTTGGCAGAGTAGAGTTTCCGATTGGGTATCAAGTAATTATGTAAAAAACACTGTTGTGGTTTAATCTGCAAATTGAAACTCAAAAAACCCGGCATACAAATTTTTTTAATCAGC	d__Bacteria	p__Bacteroidota	c__Bacteroidia	o__Flavobacteriales	f__Flavobacteriaceae	g__Flavobacterium	s__Flavobacterium sediminis	0.35216	3441304	94.12
FREE029862	9	igr_000317	FREE029862_c1	921946	922129	CO_R	fpgS	Folylpolyglutamate synthase	C	18	0.194743	0.432704	0.000759995	0.0650336	FALSE	TATCTT	AAGATG	41	65	TAAACTGAAAATAAATTAAAAAGCCATCTTATAGTTACTATAAGATGGCTTTTGTGTTTAGACTATATCTTTTTAGCAAAAATAGGAGAACAATTATAGTAGAACTTGCCGTAACTTTGTAGTCCCAAAGAAAAAACGTAACTTTGGTAATTACGATTTTTTAACCCTAAAAGTTTCGCTCCAA	d__Bacteria	p__Bacteroidota	c__Bacteroidia	o__Flavobacteriales	f__Flavobacteriaceae	g__Flavobacterium	s__Flavobacterium sediminis	0.35216	3441304	94.12
FREE029862	10	igr_000283	FREE029862_c1	823824	823988	CO_R	rpsL	30S ribosomal protein S12	C	16	0.108671	0.425741	0.00339998	0.0448892	FALSE	TATGTT	GCGACC	25	47	AGGTTAATTGTAATGAATAATAAAGGCGACCTGAGAAAGGTTGCCTTTATGTTTTTGTAAGCATATTGAAAATTAAAGATTTAAGATTTGGTTTATAAAAAATAATTTCTACCTTTGCATCCCTAAAATAGGGTAGTTAAAACAAGTATTAATTTATTAGTAATT	d__Bacteria	p__Bacteroidota	c__Bacteroidia	o__Flavobacteriales	f__Flavobacteriaceae	g__Flavobacterium	s__Flavobacterium sediminis	0.35216	3441304	94.12
FREE075459	1	igr_000275	FREE075459_c24	37641	37977	CO_R	mraZ	Transcriptional regulator MraZ	C	17	1.29129	0.514917	0.000173332	0.0145676	FALSE	TATAGT	TTGACC	267	290	ATGTGATTTTGTAGGGGCGATTTCATCGCATCCTGCTCTCTTCATGAATCACGCCGCTACATTATTTCGCTTTTGATTGGGTTGTAAAATAGCCAGCCCCCCGCAGTTCGACTTCCCTGTTTTTTCCTTCTTTCTCAGAATATCCTGCCTTTTCGTCATAAACGACTTTAGCTTAATTGCGCAATTCATTATTTCTTAAGCTTATTTATTTTTCATTAACAATCCTCGCTAAGCCCTTGTCCTATAAAGATAAATCCTGTTATTCGCTTGACCCGTCGGTTTATTTTCAATATAGTGGGCTCAAGTGGTGAAAAGTGGGTAAAAGTGGAGGCGGGAA	d__Bacteria	p__Pseudomonadota	c__Gammaproteobacteria	o__Burkholderiales	f__Gallionellaceae	g__Gallionella	s__Gallionella sp017880865	0.54628	2854387	95.15
FREE075459	2	igr_000579	FREE075459_c44	30546	31010	CO_F	parE	DNA topoisomerase 4 subunit B	C	18	0.693833	0.507103	0.000146666	0.0663616	FALSE	TAGGCT	CTGCCC	163	187	CGCGGTTCACAACCCACCGGCCAAGAACTACTGGCTTGATAATGGCTGTCTAATTGTCGTCTATCTGGGGGCTGCTATTGCGGGTTTCTGTGAATAACGAATTTTGAGAACATTCTCGACTATCTGCATTGGCACCAAGCTGCAAAACAATTTTGTTATTATGCTGCCCGACAGAGACCGTTCGCGATAGGCTGAAATACATGGCCCAAATTGCAAACCCGAAAGGCTACCCAAAGGAATATTTTCACGTGGTTTAGATGCAACCTACGCTGCGTCCTGAAAGGACAATGAGTACAGGAGGCGCAACCCATATGAGAAATCGTCAGGACCTCGTTTATTATCTAAAAAAATAGTGTATAGAACAAAGCAAAGCGATACTGTCCCTACAGTTTCTGTAAAATACGAAACGAGCGTTCTGAAAACGAATCTGTAACGCATAAATCGGCCTTAACCTAGACTCAATTC	d__Bacteria	p__Pseudomonadota	c__Gammaproteobacteria	o__Burkholderiales	f__Gallionellaceae	g__Gallionella	s__Gallionella sp017880865	0.54628	2854387	95.15
FREE075459	3	igr_000667	FREE075459_c48	119306	119572	CO_F	grpE	Protein GrpE	C	16	0.589541	0.469876	0.000379997	0.0421711	FALSE	CATAAT	TTGAAA	213	235	TTTCGGTTACAGATTCACCACGCAACCCAAGCTACGCAGGCTATAGAGTTGTTCAAATTTTCACCCCCAACCTTAACGCAGAAACGATCAGCTTTTATTCTGAGAGATTGCGCAGTGATGTTTTTGGGCAGAAAGCGGGATCATTCTCATGATCCGCACTCCAGGTTGTGTCGAACTGGAATCATTGCCCGCAAAAAATTTTGGCTTCGGGTATTGAAATGGAGGATTTACCCCCCATAATCCACGAATCGAAATTTGGAGAACGAC	d__Bacteria	p__Pseudomonadota	c__Gammaproteobacteria	o__Burkholderiales	f__Gallionellaceae	g__Gallionella	s__Gallionella sp017880865	0.54628	2854387	95.15
FREE075459	4	igr_000457	FREE075459_c36	4813	5352	CO_R	wecA	Undecaprenyl-phosphate alpha-N-acetylglucosaminyl 1-phosphate transferase	C	17	-0.112347	0.449683	0.000773328	0.0799755	FALSE	GATACA	TGGCAA	327	350	AACAAATTATTGCGGCATTACTCCCATGACAAAATCGCTCCGCCCCGATATTCCGGGACGGGTGGCTGGGGGCAACGCAGAGCTGAGTATTGCAGCGCCAGAAAACTGCAGGGAATTTGAGACGCGGGCAGAGAGTAAAAAAATTGAATGAGTCCCCAAACCCAACATTCGATCTTTACAGAGATGCCTTGTCGGTAATTGTCAGGCAGTAGTATGTATAATGAAATATCAAAAAATACTCAAATTTCCCCACCTCGCTTTCCCATTCTTTAGTCAATCGGTCATCTGAATGGAGGCTTGAAACTACATTTTTCTGGCAGAGCAATATGGCAATAAACGGGCTTTAACTGGATACACTTTGCTACGCCTTATTTATTGGGTGAGCCGATTAATATGGGTGCGTGGAATAAGCTTGAGTATTGGGCTAAGTATGCGGCATGATATTTTTACATTGGGTTTCTTTCAGCCATGGGTACTATACCCGACGACCTTTGGGTGAACCGACGCCATCATTTTCTGACTGATGAGGGATTGATTGTT	d__Bacteria	p__Pseudomonadota	c__Gammaproteobacteria	o__Burkholderiales	f__Gallionellaceae	g__Gallionella	s__Gallionella sp017880865	0.54628	2854387	95.15
FREE075459	5	igr_000678	FREE075459_c49	25077	25310	CO_F	prfB	Peptide chain release factor RF2	B	17	0.0479649	0.436511	0.00232665	0.00489997	TRUE	CAGGAT	TCGCCG	154	177	TCGCGCCCTTTTAAGCACGCGACAAAATCATGGAAGCCGAACAACTTAATTCACTCTCCCATCAACTGCAAGACCTGGCAACACGAAGCGCAGAATTACGGAGGTATCTTTGACTACGATGCCAAGCAGGAACGCTTAGTCGAAGTCAGTGAACTCGCCGAAAATCCCGCCATCTGGCAGGATGCCAAGCGCGCTCAGGAGCTGGGACGCGAACGCAAGTTGCTCGAAGGTGTG	d__Bacteria	p__Pseudomonadota	c__Gammaproteobacteria	o__Burkholderiales	f__Gallionellaceae	g__Gallionella	s__Gallionella sp017880865	0.54628	2854387	95.15
FREE075459	6	igr_000265	FREE075459_c23	45078	45520	CO_R	yheS	putative ABC transporter ATP-binding protein YheS	C	17	-0.242024	0.430501	0.00286665	0.0298452	FALSE	GATGAA	TTGTTA	227	250	TCCATACCGAAGCCTGACCGAGTAACCCACCTTTGCCCGGTGGGTTTTTTTTCATGGCGAAACATCGCACCGCTTCACCTTCTTTGGATTGCTTTTGGTGTCGTTGTGTTTAGCCGATTGAATTTCGATTGAGTCCCGCTTCGTGCAATTTTTTTAAAAATTCTGGCGGGGCTTTCGTTTTGTTTAAGTGCAGGTTCGTGATTTTATAGGGTGCTCAAATGAGTGAATTGTTAACTAGCAAACATTGGGCGATGAAATACGAAGACTTTTGCCAGCGCTCCGGGCTGGCTAGATGCTTTCGCTTTGTGCAAAGACATCGTCAAGCAGTCACTTATCCTTTCCGAGGGCATCTGTTTTAAGTGCGGAGAACTGCAAGTCCCAGCGCAAAAACATACGCAGGCATTTCAACGGAGCAGGGCGTAGCCCTCTGTTATCATTGCACC	d__Bacteria	p__Pseudomonadota	c__Gammaproteobacteria	o__Burkholderiales	f__Gallionellaceae	g__Gallionella	s__Gallionella sp017880865	0.54628	2854387	95.15
FREE075459	7	igr_000592	FREE075459_c45	22905	23069	CO_F	aviRb	23S rRNA (uridine(2479)-2'-O)-methyltransferase	C	17	1.06018	0.426457	0.000179999	0.0471484	FALSE	TAGAAT	TGGCGG	102	125	TGTGTGGGGATGTGGGCGCTAGGCATCGTGGAAACCGAAATCAACTTCGCCGGGGGTTGCCCGGCGAAGTTGATTTTGAATTCTCTTGGCACAGTCAGCATATGGCGGGTAAAACCCGCCCTAAATAGAATGCCATGAGGGTCAGACTCGATTGAAATTTAAACC	d__Bacteria	p__Pseudomonadota	c__Gammaproteobacteria	o__Burkholderiales	f__Gallionellaceae	g__Gallionella	s__Gallionella sp017880865	0.54628	2854387	95.15
FREE075459	8	igr_000534	FREE075459_c40	1191	1376	CO_F	gltB	Ferredoxin-dependent glutamate synthase 1	C	17	0.812839	0.426381	0.000606663	0.0247788	FALSE	TAAAAT	TTGCCC	27	50	CTGCCGAGGCCGCGTTGTTCGGTGCGGTTGCCCATCACCCTCAGACAAGGTAAAATTCCCGCCCTTTCGCTTTTGTATTTTGACGTGGCGGCGTGTGCCGCCATTTTTTTGCTTTAATGTTTTTGGCTAGTTTGAACTGGGGAACACGTGAGTAATTCTTCTTTGCCGTTGCAGCAAGGTTTGCCG	d__Bacteria	p__Pseudomonadota	c__Gammaproteobacteria	o__Burkholderiales	f__Gallionellaceae	g__Gallionella	s__Gallionella sp017880865	0.54628	2854387	95.15
FREE075459	9	igr_000423	FREE075459_c30	31975	32317	CO_R	mopA	Molybdenum-pterin-binding protein MopA	C	17	-0.158478	0.419209	0.0044333	0.0367121	FALSE	GACCGT	TTGATT	92	115	CGGAATCCTGTGAAGAGGTTGGTATTCGCAATCTCTTGCCGCATCCGGGTGTCAGGCAGGTTTGCACGCAGACTGTTTGGACCCCATTTGCATTGATTGATAATTAGTCTCCACTGACCGTTGCCCGTCTTAAAAAGTAGCCAGTTCTTCGTCTGAGAATGACATCGCTAGCTTGTAACATTCGTTACAACTTGTTCCGAAAGCCGCACTTCAGTTTCTTCCCTGCAATTTATAAACCAGTTAGAAAGCCCGCATCTATTTGGGTTGTAGGCTGGTGTCATCCGTAGTGGCATTGTTTTTGCTTATCGTTATGTCGTGGCAGGTTATAACGCGTGAGGAAATC	d__Bacteria	p__Pseudomonadota	c__Gammaproteobacteria	o__Burkholderiales	f__Gallionellaceae	g__Gallionella	s__Gallionella sp017880865	0.54628	2854387	95.15
FREE075459	10	igr_000922	FREE075459_c71	8966	9115	CO_F	rpmI	50S ribosomal protein L35	C	17	-0.108875	0.411	0.00263998	0.0614833	FALSE	TAACTT	CAGCCG	110	133	GTTGAATAAACACCTGTAAATGAATTTAGTTGACTCGACAGCAAGGGGCGGTCGGGATGATGTAGCAAGCAGTCCCAATAAAAAGTGGTGTATGGGTCATCAAGTTTTTCCAGCCGGAAAACACCTCGCACCATAACTTAAGGAGTAGTT	d__Bacteria	p__Pseudomonadota	c__Gammaproteobacteria	o__Burkholderiales	f__Gallionellaceae	g__Gallionella	s__Gallionella sp017880865	0.54628	2854387	95.15
FREE072510	1	igr_000678	FREE072510_c37	37288	37848	CO_F	gamR	HTH-type transcriptional repressor GamR	A	17	0.115518	0.4775	0.00133332	0.000606663	FALSE	CACGAT	TTGACG	526	549	CCCACCGGCAATCAAGCCATTGCTCATCACCCATTGTGTGAGCGATGCAACTCGCGGTTTGCATGCCCGAGCCATTTTTCTGCAAGGCAGCCGCCCGCCATCGACAAAGTTTTCAGCGTCTCGCCAGAAGTCAAGTTGCAAGAACCTTGGCGGCGAAGCAGGTCGGTCGCACCAACTTTGGTCCGAGCGGGTCCAGCCCTGTGGCACGAAGTCCCGCAAGTCCTTGATTTCTCCAATGCGCCAGAGCAACTACTCTGGCGCCCTACGGCTGGCGCCATCCCTGCGCCGACAGGCTTCCCACCTGGCCCTTGGCCGGGACAACACCGCCGCACAAACCGCTGCGTGCTTCGCTTCGGCTCCACGCCACCCAGGCACTGACGCACAACGCGAGCTGCCGTGCTTGCGAAAGCGGGCGCAGCGGTGTTCCGCGGAGATCTCGAGTCAGAGGTTGGTGACCGTCACCCGCACAGCCACCCCTCGGGAAACCACCGATCAAATGTCCTATCGATAAGACTTGAATGTCCCATTGACGGGACATTCGGGCTATCTCACGATAGCGGC	d__Bacteria	p__Pseudomonadota	c__Gammaproteobacteria	o__Burkholderiales	f__Burkholderiaceae_B	g__Hydrogenophaga	s__Hydrogenophaga sp019264445	0.66141	4395444	91.21
FREE072510	2	igr_000426	FREE072510_c15	3887	4192	CO_F	rpoB	DNA-directed RNA polymerase subunit beta	C	17	-0.355967	0.421649	0.0044933	0.0399002	FALSE	TTTTCT	TTGCCA	124	147	TTCGCCCGGTTTCAGGGGCTGGAGTGCTCGACAAGGGCCTCCAGCCTTTGGTGCTTTCTGAGCACGTCCTTGTTTCATGCCGCAGGCTTGACAAGGGCGTGCCGATGAAACACCGCTAAGCAGATTGCCACAGTCTGCTTAGCAGTGTTTTCTGACCCCGACTGCAGAAAACGACTTGGTTCGGGCCTGTGTGCAACGCACAGGCCGTCCGCCAATGGTTGGTAGAGGCCAGCCACCAAGAAAGTCACCCGGGAAGCTCCCCGGGTAGGCAAGACAGTCGCCGCAGACCTCAAGCCCGGAGATCTC	d__Bacteria	p__Pseudomonadota	c__Gammaproteobacteria	o__Burkholderiales	f__Burkholderiaceae_B	g__Hydrogenophaga	s__Hydrogenophaga sp019264445	0.66141	4395444	91.21
FREE072510	3	igr_001171	FREE072510_c89	40261	40440	CO_R	rpsM	30S ribosomal protein S13	A	17	0.696265	0.388909	0.00135332	0.000293331	FALSE	GATCAT	AAGAAA	64	87	ACGGTCAGTTGTTGAATGTTTTAGGAATTTCTAGGAGAAGACTATGAGAGTTTCGGCTTCGGTCAAGAAAATGTGCCGCAACTGTAAGATCATCAAGCGGCATGGCGTTGTGCGAGTCATTTGCACCGACCCGCGTCACAAGCAGCGTCAAGGCTGATTGGTTAGTTAAGAGGACCCAAC	d__Bacteria	p__Pseudomonadota	c__Gammaproteobacteria	o__Burkholderiales	f__Burkholderiaceae_B	g__Hydrogenophaga	s__Hydrogenophaga sp019264445	0.66141	4395444	91.21
FREE072510	4	igr_000392	FREE072510_c129	43270	43529	CO_R	pnp	Polyribonucleotide nucleotidyltransferase	C	17	0.0735859	0.386295	0.00159999	0.048952	FALSE	TTTGAT	TTTTTT	52	75	TTGGACGGGTTGTGATGCGCAAAACGCCTGAGTTGGTTCGCTGGCTCGGGCGTTTTTTGCTTGTCACGCGCCTTTTTTGATTCCGGAGCATCGATTACAGAGCGAAGCTGTGTCATTCCAAGCGGGTTGAGCGCCACCGGCGATTCACTCAATTCATCTGGAATGGCATCGTGTTCTGGGTTGTGTTTCCGGGTTTTGTGCGGTTTGGCCGCACGTTGTGTTTTCCGCCGTAGCGCGGAAAAAATTCCAGGAGATCCACC	d__Bacteria	p__Pseudomonadota	c__Gammaproteobacteria	o__Burkholderiales	f__Burkholderiaceae_B	g__Hydrogenophaga	s__Hydrogenophaga sp019264445	0.66141	4395444	91.21
FREE072510	5	igr_000948	FREE072510_c67	7135	7293	CO_F	ftsZ	Cell division protein FtsZ	A	18	0.768564	0.379603	0.00175332	0.000279998	FALSE	TTGAAT	TTTCAA	91	115	TGCACACCATCCACACGGTTCCACGCACGTCGCCCAGATCCCGGTGCACCGAGTGCACCGGTCCGCCTGGCTGAGCACCCCCTTCACTGAATTTCAAGCGTTTTTAGTTTTTTCATTGAATTGACAGGGCTCTTCCAGGAGCCACACAAGGAGCACCAC	d__Bacteria	p__Pseudomonadota	c__Gammaproteobacteria	o__Burkholderiales	f__Burkholderiaceae_B	g__Hydrogenophaga	s__Hydrogenophaga sp019264445	0.66141	4395444	91.21
FREE072510	6	igr_000170	FREE072510_c109	24499	25015	CO_R	lspA_2	Lipoprotein signal peptidase	C	18	-0.462466	0.373973	0.00588663	0.0362558	FALSE	CATCAA	CTGACA	404	428	ATTCCGAACTTCTACAATCACCCCATGCGTTATGTCGTGTTGGTCCTCATGTTCCTGCTGCCGCTGCAGTTCTCAGCGGCAGTTGCGGCTGGCTATTGCCAGCACGAGTCCAGCGCCGGCGTTTCCCACCCAGGCCACCATTCACACGATCATTCACTTGCCCAGGGCAGTGAAGTGCAAAGCGAGCTTGCGAAATCAGCGAAGGTCATCGGTCTTGACCTGGACTGTGGAACTTGCCACGCAAGTTGCGCTTGGGCGCCTATAACGGCCCTTGAGCCGATGCCGAAAGCGCGGCAACTGGTGGTGTATCCGCACCAACTTGGTGTCATGAAAAGGCCGCGCGGGGATCGCCCCGAGCGTCCCAAATGGAGCGCCCCGGCCAGACCGGGGATCTCGCACCGCGCCTGACAGAACAGGCGCATCGGGCGCATCAAGCTCTCCCCCTCTGGCCGAACCCACCCGTTCCTGCGAGCAAGCCCGCAGGCAAGCTTGTGCGATGTTTCCAGAGGATTTCTTC	d__Bacteria	p__Pseudomonadota	c__Gammaproteobacteria	o__Burkholderiales	f__Burkholderiaceae_B	g__Hydrogenophaga	s__Hydrogenophaga sp019264445	0.66141	4395444	91.21
FREE072510	7	igr_000419	FREE072510_c132	24636	25167	CO_F		Type II secretion system protein B	C	16	-0.559853	0.371006	0.00434664	0.0834569	FALSE	CATCCT	CTGCCA	317	339	AGGCGCCACGATGTCCTACATCCTCGATGCCCTCCAACGTGCCGACGCCGAACGCGAGCGCGGTCATGTGCCTGGCCTCAAGAGCCAGATCGTTCCCCCGGCGAGCCGAAAGGCGCCTGCGCCACGCCGCTGGACGCGGGTGCACACCGGGGCTGTGCTGGCGGCCCTGTTGCTCGGTGCGGCGCTCTGGTGGTGGCTCAAGCCCGCAGCTCAGCCCTCTGCGGCAACCGCCGCGTCACCAGCACCTGTGGCCGCAGCGCCCGCAGCGCCGCCAGTGCCAGCCGCCGAACCCATTGCGAGCGTGCGCCAGGCGCCTGCTGCCATCGAACCCATACAACCCATCCTCGCACCCCCACCGCCGCGGGCCGAACCGCCCAAGCGCGCGGCTGCGCCAGCACCGGCTGCTGCCGCAGCGCCAGCACCACCACCTTCCACCGCCGCTGCGCAGCCCTCAGCGGCAGCGCCATCAGCGCCCGTGCCAGCCTCGGCCCCAGCGCCCGCAGCGGCGGCCACAGACACCAACGCAGCGCCC	d__Bacteria	p__Pseudomonadota	c__Gammaproteobacteria	o__Burkholderiales	f__Burkholderiaceae_B	g__Hydrogenophaga	s__Hydrogenophaga sp019264445	0.66141	4395444	91.21
FREE072510	8	igr_000998	FREE072510_c74	31088	31319	CO_R	livH_8	High-affinity branched-chain amino acid transport system permease protein LivH	C	16	0.149013	0.367807	0.00165332	0.0448892	FALSE	TTTTTT	TTTCAA	139	161	TGCAGCCCCAATCGCGCTGATGCGCCCTGAGGAGCTGCATCTAAAGCGAGGGTAAACCCGCGTCTGCTAAGGGCTTACACGCATGCGGGCGCCAAAAGCGCCTCATTACAATCCGTCCACCAACCCGCAGTCGGTCCTGTTTCAAGGTCATGTCTGGCGGGTTTTTTGCTAGGTTCAAGTGGGCCAGCGCCACAAGCGCCTCCCGGCCTTTCACACACACGGAGAATCTCTC	d__Bacteria	p__Pseudomonadota	c__Gammaproteobacteria	o__Burkholderiales	f__Burkholderiaceae_B	g__Hydrogenophaga	s__Hydrogenophaga sp019264445	0.66141	4395444	91.21
FREE072510	9	igr_000881	FREE072510_c57	71417	71601	CO_R	rpmI	50S ribosomal protein L35	C	18	0.523891	0.353288	0.00661329	0.00613466	FALSE	CAGGGT	TAGACA	9	33	GGGTTGTCGTAGACAAGAGCAGCATTGGAAGGGCAGGGTAGTCTCCTGTCCTTTCAAGGCGTTGGCTGAAGAGCCAGACGCCGAAGCGAAAGGCCGAAAGGCCTTTCATAAAAGTGGCTCGGGGCCAACAAGTCTGCGGAAGGTTCGCAGCGCCTCACGAGCACAAATGAAAAAGGAGCATGAAG	d__Bacteria	p__Pseudomonadota	c__Gammaproteobacteria	o__Burkholderiales	f__Burkholderiaceae_B	g__Hydrogenophaga	s__Hydrogenophaga sp019264445	0.66141	4395444	91.21
FREE072510	10	igr_000635	FREE072510_c34	19741	19866	CO_F		Trypsin-like peptidase domain protein	C	18	0.00637953	0.347913	0.00345331	0.0712149	FALSE	CACACT	AAGAAC	59	83	GCACACTGAACTGGGCAGCGCACTTCTGATGGGGGCGTGTGGTCGTCCACAAGAAGATTAAGAACTGTCTAAGTGTCCGGCAACACACTGGCCACCTGTTCAACATCTTCCCATTCAGGAGTTCAC	d__Bacteria	p__Pseudomonadota	c__Gammaproteobacteria	o__Burkholderiales	f__Burkholderiaceae_B	g__Hydrogenophaga	s__Hydrogenophaga sp019264445	0.66141	4395444	91.21
FREE020843	1	igr_000599	FREE020843_c66	90003	90213	CO_R	gyrB	DNA gyrase subunit B	B	18	0.441146	0.303932	0.00918661	0.00413331	TRUE	AACGCT	TTGTGC	33	57	ACGGCGCGCGCGGGGTCGTCGGGCGACCGCTTTTTGTGCGATTTGCGGGCATTTTGTAACGCTCACGTGTGTCGGAGCGAGGCCCTCGCCTGCTAGTATTGACGCAGTCTTATGTACCTCCCCCGGCCCGTGTGGAAGGTCCGCGGCGCCGGGGTTTTTCGTGGTCGAAGCCGCGGCCCCGTGATGGGGGCCGCTCGATGGAAGGAACGGC	d__Bacteria	p__Actinomycetota	c__Thermoleophilia	o__Solirubrobacterales	f__Thermoleophilaceae	g__JACVRW01	s__JACVRW01 [species 2596]	0.7177	3623025	75.04
FREE020843	2	igr_000263	FREE020843_c31	7904	7994	CO_R	ftsH_1	ATP-dependent zinc metalloprotease FtsH	C	17	0.856373	0.297974	0.00165999	0.0462453	FALSE	TTTGTT	TTGCGT	56	79	AGCCCTCGCTCCAGCGGCCGAAAATGGCCAAGAGGATGACTACCCCCTTGCTAGGCTTGCGTTTCACCTCTGAAGCAGGTTTGTTCTCCGC	d__Bacteria	p__Actinomycetota	c__Thermoleophilia	o__Solirubrobacterales	f__Thermoleophilaceae	g__JACVRW01	s__JACVRW01 [species 2596]	0.7177	3623025	75.04
FREE020843	3	igr_000600	FREE020843_c66	92766	92892	CO_R	dnaN	Beta sliding clamp	B	16	2.58075	0.223376	0.00645329	0.00107999	TRUE	GATCCC	TTCACA	21	43	TGACCGGCTCGACTGGAAGAATTCACACACCCCCGACAGGTGCGATCCCGCTTCGCAAGCGGCCTCCAGCCCGATGTCGACGTTTCAACACCGCCAAATACCTCAAGAAAGAGACAGGTAGTTCGAG	d__Bacteria	p__Actinomycetota	c__Thermoleophilia	o__Solirubrobacterales	f__Thermoleophilaceae	g__JACVRW01	s__JACVRW01 [species 2596]	0.7177	3623025	75.04
FREE020843	4	igr_000162	FREE020843_c2	103855	104060	CO_F	ftsZ_1	Cell division protein FtsZ	B	18	2.39898	0.204991	0.00685329	0.0213665	TRUE	TTGACA	GTGCAC	79	103	ACGGTTGAGTCAGGCGCCGGCCAACCCTCGACCGATGATTGAGACTGTTGCAACCCTCAACTCAGAGTAGAGTCTTTGCGTGCACGATTTGTTGCGAGGTTGGTTGACACATTCGCCAAAACGTCCCTACAGTGCGGTGCTTGCGGGCATCGGGAAACCCTCGATGATCGCTTGAGCTTCGGACGCTAGAGGGGAACGAGACCTCA	d__Bacteria	p__Actinomycetota	c__Thermoleophilia	o__Solirubrobacterales	f__Thermoleophilaceae	g__JACVRW01	s__JACVRW01 [species 2596]	0.7177	3623025	75.04
FREE046937	1	igr_002731	FREE046937_c97	39657	40268	CO_F	ccmE	Cytochrome c-type biogenesis protein CcmE	B	17	2.14823	0.517063	1.33332e-05	0.0159266	TRUE	TATATT	TTTCAC	543	566	CGGGTCGGCACGCCTGCCCGCACGCGCACCTGCCGAAGCACCGTGTCATCCCGAAGAAGCGGCGACGGTGCACCTGCCCGAACACCGCGGATGGCAGCGACTGAGGGATCCGCCACACACCATGCGTGATGCCCAGCAGCAGCGGATTCACCGAACCGGCTGTTCTCTGCTGACGATCGGCGGGCCATCGCTCACAAATGAAGCCGAGCGGAGATGCGTCGGCCACGGAGCGTCTCGACGAGTGTGTGGAGGATCCCTCAGTCGCTGCGTACTGCGGTGTAGCGGCAGGTTCGGCGGGGGCGCTCCTTCGGGATGACACCGGGGCCGCACGGCTGACATCAGGGCGAAACCGGCCGGCACACCATACCTGCCGAAGCGCGCCGGGCTGGCTCCCTTCCCCCGCGCAGTTTGCGGGGGAAGGGCTGGGGATGGGGGCGCCGGCCCGCACGCCGCACCCAGTCGAACCTCACTGGAGCCCGCCCCGCCGCGCCGTCCCAGGTCAGGAAACTCCCCACACCCCTGTCCTGCAACCTACGGAATCCCTTTCACCGCACGCATTTCAGTGGTATATTGCCGCGCTTGGAACCACACGTTCGCGCGCGGAGGGCAGCG	d__Bacteria	p__Gemmatimonadota	c__Gemmatimonadetes	o__Longimicrobiales	f__Longimicrobiaceae	g__Longimicrobium	s__Longimicrobium [species 11152]	0.69813	6482849	81.4
FREE046937	2	igr_002268	FREE046937_c8	72104	72607	CO_F	recN	DNA repair protein RecN	C	17	1.77346	0.485524	3.33331e-05	0.0339711	FALSE	TATCTT	TTGAAC	470	493	GTGGTGGGTCCTCGGCTGCCGTGGGGGCCTCACCCGGCCGCGCTGACACGCGTGCCACCCTCTCCCACAAACAGCGTGGGAGAGGGGGTACACACCAGGCTCGGGACGGTGCATCTAGTCGGCGTGGCGACGAGCCCTGTCATCCTGAGGCCCAGGCGCACCGGACCTGCCTGTCCGCCGAACCACGCGGGCCGAAGGATCTAACGGCGGATGCGTAATCGCTTGGGCGCGGCAGCGGTGACGAATGTGGAGGCCACGGGTTTCCTGGGGCCCTCCTCCCGTCGTCGCGTAGGCGGGCATTGTACCCGAGGCCTCGGCCTCTGCCCGGGCGGTTGAAACCGCGGCTGGAACTTCACGAAGTCCGCCTTCGCGGACTGCACGGGCAGGTAGAGCGCGCGTGGCGAGCGGCGGATGTGCCGTACGGGTTTTCAAGCGCGCTGACGCACTCACGCACTGTCTGTTCATCCCTCTTGAACACCGTCCATCTTCGGTGTATCTTCGCTC	d__Bacteria	p__Gemmatimonadota	c__Gemmatimonadetes	o__Longimicrobiales	f__Longimicrobiaceae	g__Longimicrobium	s__Longimicrobium [species 11152]	0.69813	6482849	81.4
FREE046937	3	igr_000230	FREE046937_c107	72409	72682	CO_F	pmpR	Transcriptional regulatory protein PmpR	C	17	2.1943	0.471549	1.33332e-05	0.0339711	FALSE	TATATT	TTGAAC	189	212	GCGCCGGCGCACAGCAAGACGGGCCGTCCACGAGGGCGGCCCGTTTGCTTCATTCAGGCCCCTCGTCGCGCCCGGAGCCGTGTCATCGCATCCTTCATCGGGGGACGAAAATTTGGTCCGGCCTGTGGCTCAACCGGGGCGGGCCGAAGCCGACCGGGGTGCGACCGATCCAGGGACCTGGCCCGCGCGTTGAACCCGCGTGCCCCAGAGCGTATATTGATCGGCCTGCATTCTAGCGATCATCAACGAGATCATCAGCGACGGGAGGTGCCCG	d__Bacteria	p__Gemmatimonadota	c__Gemmatimonadetes	o__Longimicrobiales	f__Longimicrobiaceae	g__Longimicrobium	s__Longimicrobium [species 11152]	0.69813	6482849	81.4
FREE046937	4	igr_000524	FREE046937_c110	237129	237902	CO_F	pyrR	Bifunctional protein PyrR	C	18	2.01722	0.469259	0.000159999	0.00425104	FALSE	TAACTT	TTGACA	689	713	GCGGGATCGAGTTGGCTGGGGCGATCGCTCCAGCCAGGAGATGGAAGCGTTGATGAATCCGCAGCGGCAACCGCTAAAAGCCTCACCCCCGAACGGCCAGCAACGCCGTTCAGGGTGAGGCTTCGGCTATGTGCCGGTTCGCTCGAGCGCCGCGAACCCCGTTGCGCGTCCCGTCCGGGTTCACCCACACGCGCACCGCACCTGCCGAAGCGCGATCGAATTCTCCCCTCTCCCGCTTGCGGGAGAGGGGCCGGGGGAGAGGGCAGCCGGGGCATGCGCCGGCTCACGTCGAAACGCCCGGACCCGTCAACCCAGCCCACTCACCAGAACCAACCTCACGCACGGCACTAGCTCCCTTCCCCCGTGCAGTTTGCGGGGAAGGGTTGGGGATGGGGGGCGCCCGCCCGCGCGCCGCACCTGCCGAAGCGGGATCGAGTTCTCTCGCTTTCCGCTGCACGGTACCGGCGAGGCCTTGCATTCCGCGCCGCTGCCGCGCCCAGGTTTGTTCGTGTTCCAAGCGAGATCCTTCGGCCCGCGGAGTGGGTGCTGCGGGCAAGCGGGGCGCGCTTGGGCCTCTGGATGACAGATTCCAGCTTTGAAGTGCTCCCCTCTCCCGGCGCAGTTTTCCAAGGGTCGGGGTCGGCGGAGGCGGCCCCTCGCATCCGCCCCGTGTCGGCTGGTGTTCCGCGTTGACACCCGCCCGCACCACGGGGTAACTTTCGCGGAATCCACACTCCGTCCCGGACCCCCTTCCCGGAACCCCGAAACGTATCG	d__Bacteria	p__Gemmatimonadota	c__Gemmatimonadetes	o__Longimicrobiales	f__Longimicrobiaceae	g__Longimicrobium	s__Longimicrobium [species 11152]	0.69813	6482849	81.4
FREE046937	5	igr_001673	FREE046937_c55	79234	79929	CO_F	recA_2	Protein RecA	C	17	0.788989	0.449095	0.00122666	0.00989138	FALSE	TACTCT	TTGATT	610	633	TTCGCGACGGACCTGCCTCACGAGCCGGGCGCCCCTCCAGCGAGGGGCGCCCGCTTTTTTTTGCACCAACTCCGGCCACACCGTCGCCTGTCATCCAGAGGCCCGAGCGCACTGAACCGGCCCGCAGTGCATACCATGCAGGGCCGTGGGATCTTGCCGCGGGAGCCACTTCACCCGAGCGCGGCAGCGACACGGAACCCTGAGCCTCGGTCCTGGTCCTCGCCTGGGGGAGCGGCCCAAGCCTCCGCGGGCGAATGAATTCGCTGCAACGACCACACGATGTCCACCTTCGTGGACTGGCCTGCTGTCGTGTGGCCTCCATGAGGGGGCGCGCCCCGGCTTCTGTCCTCCCGCCGAGTGCTCCTGCTGCCCCCGCCGTGGCGGTTTCCGCATCGGCAGGAAGGGGGAGGAGAAAACATCTCCCTCGTGGACGCACCCGCCCACTTCTGCCCGCGCACCCTGTTCACGTGCCGCTAACCAGTCCGCATTACGCCTGCGAGATGGACGGAATAGCCGGGCGTGAACTTTTGCAATGTGGACGGCGGCGCACTCCGTTTACTTCATCTTAAATGCACGTTTGGCAACTACTTAGAGAAATCATAGCAGAGCCTTGATTCGGAATTTATTCGGTATTACTCTTGCTTGCCCGGTGACGGGAACCGTGAATTGTCACCCCCCCAGGCAGGACCATTGGAC	d__Bacteria	p__Gemmatimonadota	c__Gemmatimonadetes	o__Longimicrobiales	f__Longimicrobiaceae	g__Longimicrobium	s__Longimicrobium [species 11152]	0.69813	6482849	81.4
FREE046937	6	igr_001167	FREE046937_c23	75040	75521	CO_R	dnaN	Beta sliding clamp	B	17	0.550925	0.448607	0.00127332	0.000766662	TRUE	TAAGAA	TAGATT	405	428	GGGCGCAGACCCGGCGAGGAGCCGGCAACAGGCGCGCACGATAGCCGAGGGCACACGAGAGCGTGCAGTCCACGAAGGTGGACTTCGTGTGCTTGTTGCAGCGAATTCATTCGCCCGCGCAGTCGGCGGGTCCCGGGGTCGACGACGCGTCATCCCTGTCCGGAAGCAGGCCTGGATCCGGACGGGGAGACGCCGGAAAACACCGTGGACAACCGGTGTGGGAAGTTCGTGGAGAAGTTGTGGAGTACCGGGCTCGGGTGTGGGAATGGGTATAGCGTGGGGAATCGGGCAGTTCTCCACAACCTCAGTCCACAGGGTCCGAACCGGTTCAGGTGGTTGCGAGAGCACAGGTTGGTAGGGCGCGAGGGGCGGTATCCACAGATCCACACCCTCTACTACCAATACTAGATTGGATATCTATATGGTGGTAAGAACCCTTCCCCGTGGAGAACGGGTCACCCTCGAGCGTTGGCGACCGACGT	d__Bacteria	p__Gemmatimonadota	c__Gemmatimonadetes	o__Longimicrobiales	f__Longimicrobiaceae	g__Longimicrobium	s__Longimicrobium [species 11152]	0.69813	6482849	81.4
FREE046937	7	igr_000091	FREE046937_c100	206267	206734	CO_R	mutL	DNA mismatch repair protein MutL	C	18	2.05501	0.447494	5.99996e-05	0.01036	FALSE	TAGACT	TTGACT	390	414	GCCCCACCCGCACGCGCGCCGCACCTGCCGAAACCAACCTGTCATCCCGAAGAAGCGGCCACGCAGAACTTGCCCGCACACCACGGACGGTAGCGACTGAGGGATCCGCCACACAGCCGGCGACCCCGCTCCGGAGTTGCAGGCGCATCATGGCTGGCTGTCGTTCGCGCGCCGCGCGCTTGGAACAGCGGAGCGCCTCAGTCCGCCGTCGTCGCGCCCCACCGGAGTGTGTGGCGGATCCCTCGGTCGCTGCGGGCTGCGTCGTGGGGGCTGGGGCGGTGTGGCCGCTCCGTCGGGATGACATCCGGGGCCGCGCACCTGCCAAACGCGACCCGATTCTTCCTGATCCGCCCCCACCGTCCTGACCGCTTCCCGCACGTGTGTCAACGGTTGACTCCGGCCCGTCTGGCGCGGTAGACTACCACCCGAAGTTCAGCCGAAAGCACGCCCGCGCCAACACGACCCAGC	d__Bacteria	p__Gemmatimonadota	c__Gemmatimonadetes	o__Longimicrobiales	f__Longimicrobiaceae	g__Longimicrobium	s__Longimicrobium [species 11152]	0.69813	6482849	81.4
FREE046937	8	igr_001055	FREE046937_c21	89911	90188	CO_R	COQ5_2	2-methoxy-6-polyprenyl-1%2C4-benzoquinol methylase%2C mitochondrial	C	18	2.36119	0.44694	6.66662e-06	0.0457935	FALSE	TATACT	TAGCGA	178	202	CGACCGAGCTTCAGGCGCCAGTGACCGCGGAGCGGAGGCGGCCGCGAGGTGGAGAACGGGCCGGCTCCCCGCGCGGGAGCCGGCCCGTCCTTCGTCTGACACGCGTCGAAAGCCTGTCGCGGAGGGTGTGATGGCATCGGACGATCGATCCCGCGCCCTGGCCGGAACTGGCGCCCGCTAGCGACGGGCCCACCGGCTAGCCTATACTGTTCCGCATGCCTGCGCGCGATCCGCACGATCTGCCTGTACCACCGCGGCCGCGGGAAGGTGGGCCGTCG	d__Bacteria	p__Gemmatimonadota	c__Gemmatimonadetes	o__Longimicrobiales	f__Longimicrobiaceae	g__Longimicrobium	s__Longimicrobium [species 11152]	0.69813	6482849	81.4
FREE046937	9	igr_002476	FREE046937_c86	58383	58764	CO_F		hypothetical protein	C	18	0.754856	0.443712	0.000173332	0.069453	FALSE	CATGAT	TTGCCC	257	281	AACAACGGTGGGCGGGCGCGCGTACGGTGACACGCCGGATGCCGGCTGCTTTCACCCGAATCACCGACCCTCATGCTGGTCCTTCGCATTCTCCTGACGCGCGTGCTCCTGGGGCCGGTGATCCGGCTCCTGGGCCGTGGCTTCCCCCTTCTGCTTCGCGCACTTCGCCTTCTTCGGCGCTGACGGGCGGACGGCCGGGCCGCTGTCCCCGAAACGGGCGCTCCGCCATGCGGCGGAGCGCCCGCCGTCCGTGGGGCTTGCCCTAACCCCCTGCAAGGCGGCATGATGGCGGGCGCTGCCAACGCCTCCGCGGCTCTCCGTTCCTGCGCGGCTCCGCGTGAGATCGACTCACCCGGGGCGACACGGAAACTCACATCCTGAG	d__Bacteria	p__Gemmatimonadota	c__Gemmatimonadetes	o__Longimicrobiales	f__Longimicrobiaceae	g__Longimicrobium	s__Longimicrobium [species 11152]	0.69813	6482849	81.4
FREE046937	10	igr_002556	FREE046937_c89	63163	63356	CO_F		Thioesterase superfamily protein	C	17	2.67091	0.434462	1.33332e-05	0.0126997	FALSE	TAGAAT	TTGACT	122	145	GACGCAGCCACTGACAGGTCCCGGCGAATGATTCCGGGGACCGCCGGAACGGCTGGTCGATGCAGATAGACGGGTGGCCCTTCGATCGAGGGGCTGCCCGTTTCGATTTCCGTCCTGGACGTTTGACTCGCCTCGGCTCGCCGGGTAGAATCGTCGGCGTTTCCGGCATCCATGGTCCCGAGCCCGCGCAGCGA	d__Bacteria	p__Gemmatimonadota	c__Gemmatimonadetes	o__Longimicrobiales	f__Longimicrobiaceae	g__Longimicrobium	s__Longimicrobium [species 11152]	0.69813	6482849	81.4
FREE031158	1	igr_000159	FREE031158_c5	46262	46542	CO_R		Peptidase family M50	C	17	0.294584	0.488313	0.000366664	0.0614833	FALSE	CACGGT	TGGACA	117	140	TACCGAAATGATGATGGAACAATTGGAGTAATTGGAAAACAAATAGAGGAATTGAAACTATAAACGAAAAAATTAGGATTAGTAGATAGTGTAAAGCAAGGATTTGATTACGGATACTGGACATCTATATGAGTATGTAGCACGGTTTTCCTTTCATATTTACAAAGAAAGGAGCCCAACAACTCGGAGGGTTTGGAACAATCGGAAATCTTTTTCCTGCACAGTGGGACTGGAAAGGTTTCTGGTTATCAACAGCGCTATTATCAATTATATTAGCTTTC	d__Bacteria	p__Bacteroidota	c__Bacteroidia	o__Flavobacteriales	f__Flavobacteriaceae	g__Marisimplicoccus	s__Marisimplicoccus sp016777325	0.29991	1216555	85.29
FREE031158	2	igr_000142	FREE031158_c4	198745	198847	CO_F	rpsL	30S ribosomal protein S12	C	16	0.573695	0.421658	0.00587329	0.01036	FALSE	TAAAAA	TTGCAC	68	90	GATTTATAATTGTTTTTTTTAAAAAAAACATGAATTTATAACCACTAAAACCAAAATATATTTTAAATTTGCACGCTTTAATACGGAAAATAAAAATTATTGT	d__Bacteria	p__Bacteroidota	c__Bacteroidia	o__Flavobacteriales	f__Flavobacteriaceae	g__Marisimplicoccus	s__Marisimplicoccus sp016777325	0.29991	1216555	85.29
FREE031158	3	igr_000060	FREE031158_c2	69937	70024	CO_R	typA	GTP-binding protein TypA/BipA	C	17	0.48809	0.348845	0.00919327	0.0108284	FALSE	CATTGT	TTGCTC	0	23	TTGCTCTAAACTTTGTTCTAATCCATTGTCTTTAATGTTTTCATTAGAAATAAATTAGATTACTTTTGCCAGCTTTAAGACTAGCCCT	d__Bacteria	p__Bacteroidota	c__Bacteroidia	o__Flavobacteriales	f__Flavobacteriaceae	g__Marisimplicoccus	s__Marisimplicoccus sp016777325	0.29991	1216555	85.29
FREE016011	1	igr_000992	FREE016011_c1	2474981	2475508	CO_R	topoN	Topoisomerase subunit TopoN	B	17	-0.45548	0.42262	0.00817328	0.00387997	TRUE	GACAGT	TCGACA	288	311	GGCACCCGGACTCAGCTCAGTAGTGTGGCAGCTGCCCGATGCCGGACTGACCGGCCATCCCGTTGAGCTGATCGAGGTAGAGGCGCAGCTGAAGCTGTGACAGACGGCCCCCGGTTCGAGAAGGTGACCGGGCTGCGGGTCGAGGACTTCAAGCTCCTCGATCAGATCGGGGTCTTCAACCCGAGAAGAACCGCCTGTTACCAGGCGGTTCTTCTCGGGTTGACAGGATTTGAACCTGCGACCACTTGACCCCCAGGAACGCGCGGTCGTTCGCTTGATCACCGACGGTCGACATCGACGCTGACGCCTGCGACAGTGTATCGAACGGACGTTCGATACACTGTCGCAGTTGTCACGCCCTCGCCCGTTGCTTCCCTGGGCGCTGAGCCGGCCCACCCCGTTTCGGCGTGTCGCGGAAGCAGAAGCGAGACCTGCCGCCATCAGGGTGTTTTGTCGAGTTCTACGCCCGACAGGCACACGCATGTCACCACACCACCGCACCGCTCCGGCGGGAAAGGACGACCATCC	d__Bacteria	p__Actinomycetota	c__Actinomycetia	o__Mycobacteriales	f__Mycobacteriaceae	g__Mycobacterium	s__Mycobacterium alkanivorans	0.6737	4050246	79.36
FREE016011	2	igr_000965	FREE016011_c1	2403172	2403332	CO_F		hypothetical protein	C	18	0.977077	0.356847	0.0050333	0.00330791	FALSE	TAATTG	TTTTTA	82	106	CCCAACCCGGGTGGAAAAGTAGGACACCGCCGAACACAATTTGAGTCCTGGGCCCCCCAATTCAATTTGGGGGGCCCAGGCATTTTTATTCCAAAATCCATTCCAGTAATTGCGCTCAGGCCGAATTGTCGCGTTATCGGCGCGGCCCGTATCCTTTACGG	d__Bacteria	p__Actinomycetota	c__Actinomycetia	o__Mycobacteriales	f__Mycobacteriaceae	g__Mycobacterium	s__Mycobacterium alkanivorans	0.6737	4050246	79.36
FREE016011	3	igr_001279	FREE016011_c1	3260958	3261108	CO_R	recA	Protein RecA	C	16	1.17266	0.356294	0.000626662	0.0182929	FALSE	TATGGT	TTGCCA	22	44	GCAAAGTGAGCGGCGCGCCTCCTTGCCATCGAACACATGTTCGTTATGGTGGGCGGTGTTCGACCGTCCCAGTTTTGTCGGTGCCTTGTCCTAGCGTCACGGCCAACTGGCCAACACCGGTCAACCGAACACCGGAGAGAATGGAGACCCC	d__Bacteria	p__Actinomycetota	c__Actinomycetia	o__Mycobacteriales	f__Mycobacteriaceae	g__Mycobacterium	s__Mycobacterium alkanivorans	0.6737	4050246	79.36
FREE016011	4	igr_000476	FREE016011_c1	1194270	1194503	CO_F	clpC1	ATP-dependent Clp protease ATP-binding subunit ClpC1	C	17	0.90021	0.354858	0.0044333	0.00283601	FALSE	AAGCGA	TAGCAA	133	156	GTGGCCACCAGTCGTCACCGTCTCGTCAGCGGCGTTCGCTCGCGGCGAAGCGGGTGGCCCCTGATAACCGGAAACGAATCCGTGTTCTCCCGCGTTGATCTGCTGTGTCCACCGCCGTCCTGGGCGGTACGGGTAGCAAGGGAGAGCGCCTCCCCGAAGCGACCACTAGAGTGGACGACAGGTGCGCGGTGCCTACCGTCGTACCTAATCGTGATGGAGAGCAGGTAACCACCG	d__Bacteria	p__Actinomycetota	c__Actinomycetia	o__Mycobacteriales	f__Mycobacteriaceae	g__Mycobacterium	s__Mycobacterium alkanivorans	0.6737	4050246	79.36
FREE016011	5	igr_001236	FREE016011_c1	3150179	3150615	CO_R		Preprotein translocase subunit	C	16	-0.326037	0.334354	0.00989993	0.0408092	FALSE	GAGATT	CTGAAA	214	236	CCGCCAGCGCCTCCGGACCGACCCAGTTCACCACCAGCCACCAAGTCACCGTGACGTCGGCCCCAGTTCCCACCAACGCATTTCGGGAAATCCCGGACCACCGCCGCCACGCCGGCCAAGATCCGACCCACCCGTTGTTCAGTGCCCTCCTAGGCGAAGGCGGCGCTGGACGAAGCGGTCGATCAGAGCCTATCGGGGAGAACGCGCGACGCAACTGAAAACGTGGTGAGCGGGGGGAGATTTAATGGCTTGCGTCGTTGAGAGACTGATTTTCGACGGAATCGGTTGTCGTCAGCCGGGAAATGGTGCCCCGTCGACCCGGTCGACGGTGGTGCGACCGATGGCCTGCACCGCCAATGGCACACTGGTCACTTAGGAAGCCCGTGGCCGGCCGGTCACGCGGCCGTTGTCCCCGCACCCGATCTGAAAGTGCTGTC	d__Bacteria	p__Actinomycetota	c__Actinomycetia	o__Mycobacteriales	f__Mycobacteriaceae	g__Mycobacterium	s__Mycobacterium alkanivorans	0.6737	4050246	79.36
FREE016011	6	igr_000680	FREE016011_c1	1666062	1666197	CO_F	lpqY	Trehalose-binding lipoprotein LpqY	C	18	0.821853	0.316128	0.00101333	0.0335135	FALSE	TACGGT	TTGCAC	59	83	CCCGGGTCCGTCCGGCCCCCGGCACGGGTCACGATCGCGCCGCACGCTGCGTGGGAGTGTTGCACATCGCGCGCCCGGGGTTCTACGGTTTGCCCGCGGGGCAATCCCCGCCGTGGACGGACGGGAGGCGGTTGTC	d__Bacteria	p__Actinomycetota	c__Actinomycetia	o__Mycobacteriales	f__Mycobacteriaceae	g__Mycobacterium	s__Mycobacterium alkanivorans	0.6737	4050246	79.36
FREE016011	7	igr_000849	FREE016011_c1	2063555	2063684	CO_F		PhoH-like protein	C	16	-0.0379042	0.31557	0.00727328	0.0777931	FALSE	GAAAGA	CGGAAA	65	87	GCCCGGGAAGTTCGCCGTCGGCAGTGTCGTACCGGGCGGTAAACTGGGAATTCGAGACAGCGACCCGGAAACCCAGAAAGCAGGCTTGAAAGACCACGTGACGCCCCGCGAGACGACTGCTGGCTCGCCC	d__Bacteria	p__Actinomycetota	c__Actinomycetia	o__Mycobacteriales	f__Mycobacteriaceae	g__Mycobacterium	s__Mycobacterium alkanivorans	0.6737	4050246	79.36
FREE016011	8	igr_000429	FREE016011_c1	1055827	1056034	CO_R	cysD_1	Sulfate adenylyltransferase subunit 2	C	18	0.0493018	0.303474	0.00653329	0.0159662	FALSE	TTTGCC	TTCTGA	68	92	CTCCTCTCCCCTTTTCGCCCAAACCGACGTTACGCAGCGAAAGTGCGAGGTGCTTGGACTCACGCCGATTCTGAACCGGGCCCGGGGGCGTGTTTGCCAACTAGTCTGGTCGGGCATCTGCAGACGGCAGCGGCGGATGGGCCGATACCCGGTACCGACCTCCCGCCGCCAATACCAGGGCCGGTGTGGTGAAGAGAGGGCTAGCGAC	d__Bacteria	p__Actinomycetota	c__Actinomycetia	o__Mycobacteriales	f__Mycobacteriaceae	g__Mycobacterium	s__Mycobacterium alkanivorans	0.6737	4050246	79.36
FREE016011	9	igr_000687	FREE016011_c1	1690347	1690431	CO_R		Diguanylate cyclase%2C GGDEF domain	C	18	0.226229	0.270251	0.00792661	0.0330557	FALSE	CTTCCT	TTCAAA	13	37	CCTCCAGCACTCTTTCAAAATCGAGGCTTTGCCGTCACTTCCTGCAATTTCTTCGTCGGCGAAACATTTGGGCAAACACCCGTCC	d__Bacteria	p__Actinomycetota	c__Actinomycetia	o__Mycobacteriales	f__Mycobacteriaceae	g__Mycobacterium	s__Mycobacterium alkanivorans	0.6737	4050246	79.36
FREE016011	10	igr_001515	FREE016011_c1	4014188	4014277	CO_R	fusA	Elongation factor G	C	16	1.51597	0.268967	0.00110666	0.013167	FALSE	AAGAGT	CTGACA	50	72	CACCGGGCGCCCGGCCCTAGGGCTCGGACGTCTCGGTGCGCCGGGCGCACCTGACAGCATTCACGCAAGCGAAAGAGTGGGAAGACTTCT	d__Bacteria	p__Actinomycetota	c__Actinomycetia	o__Mycobacteriales	f__Mycobacteriaceae	g__Mycobacterium	s__Mycobacterium alkanivorans	0.6737	4050246	79.36
animal074630	1	igr_000142	animal074630_c5	17957	18180	CO_F		Membrane dipeptidase (Peptidase family M19)	B	18	-0.720873	0.535226	0.00901327	0.00175999	TRUE	TATATT	TTGGCA	18	42	TATTTTTTCATAAATATCTTGGCAAAAAACTAGATTATGTGATATATTATATACACAGACGCAGATAAAGGATAAGTAATTATACGGAAATTCAAAAGAGATTTAGTGGTTGGTGGAAACTAAAATTGGAAGTATAATGAATCTACCTTTGGAGTTGGATTTAATAAATCCCGGAGAAAACCGTTATCGAAAATGAGTTAAATAAAGGGTGGTACCGTGCTTTT	d__Bacteria	p__Bacillota	c__Bacilli	o__RF39	f__UBA660	g__Onthocola_B	s__Onthocola_B sp944363835	0.28687	983368	73.6
animal074630	2	igr_000120	animal074630_c4	9553	10173	CO_R	ileS	Isoleucine--tRNA ligase	C	17	0.825626	0.530574	0.000113333	0.043078	FALSE	CATCCT	CCGTCG	572	595	AATAAAATTTGGTATATTATAAATGTAAGTGTTACCCCTAGTGGATAATGCCTGCAACGTTGGTTGAGACACTATACCTGTCCAATTTATATTGGAACTACAAGGCTAGTGTCTTTTTTCTATATCAATTGCAGTATAACTACAATCAATAAGATTATTATTACTAAAAGAGTACTTTTATTTTCTTCTTCTTTCATATCTTTTGCCCCTTTCATTCCAAAACTCCCAATATTAGAGTAGTAAAGAAATTACTCAGTTGAAAGCAGGCACAACACTCTCTGGTAACGGTTATTTATTCTAATGGGAAATAAGTGTAATTGCAAGAAAAAGAGTCCGACAAAGTTCGACATGCAAAAAGGGCTTGACGAAGAAGAAAGTTTTGATATATAATGAGTACATCGGAAAAATTGTGAATGAGACACGTATATAAGAGGAAAATTAAAGAGAGTTCTTGTTAGGTGTGAGGAGAATAATGGGAATCTTATATATATCACTCAGGAATTGGATAACTGAAAAAAAGTAAGTTATCTCGTTAATCGCGTTAAGATAATTAAGTAAATTAAAGGATGGTACCGTCGTAAGACTCCTTGGGTATCATCCTTTTTCTTTTGGAGGGAAAGT	d__Bacteria	p__Bacillota	c__Bacilli	o__RF39	f__UBA660	g__Onthocola_B	s__Onthocola_B sp944363835	0.28687	983368	73.6
animal074630	3	igr_000094	animal074630_c3	19159	19400	CO_R	dut	Deoxyuridine 5'-triphosphate nucleotidohydrolase	C	16	0.737451	0.469073	0.000153332	0.0597031	FALSE	TACCGT	TTCTGG	122	144	TAAAAAAAATAAATTATGGTAAACTATGGCTAGTTTAGTGATGAAGGAAAGGGTAAATATCTAAGCTTTGATAGAGAGTTCTTGGGTGGTGGAAAAGAATAAGTGAGGATATTGAGTATGATTTCTGGAGGTAAACTCGGGATTTACCGTTATCAAATGAAGAGCATGTAAATCATGAATTAAGGTGGTACCGCGGGCAAAAGCTCGTCCTTAGTTTGTGATTTTTATTTTGGGGTGATTTA	d__Bacteria	p__Bacillota	c__Bacilli	o__RF39	f__UBA660	g__Onthocola_B	s__Onthocola_B sp944363835	0.28687	983368	73.6
animal074630	4	igr_000172	animal074630_c63	1642	1771	CO_R	dnaN	Beta sliding clamp	C	17	1.40104	0.430363	0.000793328	0.00660502	FALSE	TATGAT	TTGCCA	23	46	TGTTGATAATTCGTGAAGAAAATTTGCCATTAAATAAGGTAACTTTTATGATATAATATAGTTATCAACAGTATTAACGTTATTAATAAAATAATTAAAATAAAATATAAAGAAAGAGGGATGGATAATA	d__Bacteria	p__Bacillota	c__Bacilli	o__RF39	f__UBA660	g__Onthocola_B	s__Onthocola_B sp944363835	0.28687	983368	73.6
animal074630	5	igr_000227	animal074630_c94	2188	2279	CO_R	lolD	Lipoprotein-releasing system ATP-binding protein LolD	C	17	-0.394596	0.41633	0.00210665	0.275734	FALSE	TATAAT	TTTAAA	41	64	TTAAAAGATTTACATTTAACTTTTAAGTGTAAATCTTTTTCTTTAAATTGTTAGCAATATAGTTTATAATCATATTAAGGAGAGTAGGAAGT	d__Bacteria	p__Bacillota	c__Bacilli	o__RF39	f__UBA660	g__Onthocola_B	s__Onthocola_B sp944363835	0.28687	983368	73.6
animal074630	6	igr_000207	animal074630_c8	11608	11799	CO_R	recG	ATP-dependent DNA helicase RecG	C	18	-0.470129	0.39802	0.0051933	0.0663616	FALSE	TACTAT	TTCGCC	93	117	CGGTTTCTTTTAAAATTCTAAAAAAATACGAAGCACTCTTGCGAGTGCTTCAAAAGAATAAAAAGGGGTTGACTAGTGTGATACTAGCACCAATTCGCCTTTAAGTGAATTGGTGATTACTATCCTAACCGATTTTGTTAAGTTTGTCAACATTTTTTTAACAATATGTTATAATATTTTCAGGAGTACATT	d__Bacteria	p__Bacillota	c__Bacilli	o__RF39	f__UBA660	g__Onthocola_B	s__Onthocola_B sp944363835	0.28687	983368	73.6
animal074630	7	igr_000189	animal074630_c70	443	549	CO_F		hypothetical protein	C	17	0.886243	0.394851	0.00102666	0.02293	FALSE	GATAAT	TCCTCC	65	88	TAAACAGTTTTATTCCTATAAACTTGACGTTTATAGGTTTTCTTTTACCAACAAATTGCTTGATTTCCTCCATAATTTATCGTATAATGATAATTAGAGGAGGAAAT	d__Bacteria	p__Bacillota	c__Bacilli	o__RF39	f__UBA660	g__Onthocola_B	s__Onthocola_B sp944363835	0.28687	983368	73.6
animal074630	8	igr_000047	animal074630_c18	2908	3001	CO_R	recA	Protein RecA	C	17	0.0262333	0.379459	0.00331998	0.0632601	FALSE	TAAAAT	TTGACT	27	50	ACAAAAACAAATGTTTGTAATTTTTTGTTGACTTTTAATAGAAAGTATATTAAAATTAACTTGTATCAGGGTAAAATACTATTAGGAGGAAACA	d__Bacteria	p__Bacillota	c__Bacilli	o__RF39	f__UBA660	g__Onthocola_B	s__Onthocola_B sp944363835	0.28687	983368	73.6
animal074630	9	igr_000208	animal074630_c8	15139	15245	CO_R		Pyruvate:ferredoxin oxidoreductase	C	16	0.292214	0.374852	0.00387331	0.0238548	FALSE	TTTGCA	TTGTCA	20	42	TATTAGTTATATAAGCAAGATTGTCAATAACTTGCTTTTTCTTTTGCAATAAAACTTCAAAAAATTATATTTTTGCTTTATAATTAAAATAGTATGGAGATGATTAA	d__Bacteria	p__Bacillota	c__Bacilli	o__RF39	f__UBA660	g__Onthocola_B	s__Onthocola_B sp944363835	0.28687	983368	73.6
animal074630	10	igr_000119	animal074630_c4	6264	6365	CO_R	lagD	Lactococcin-G-processing and transport ATP-binding protein LagD	C	18	-0.269752	0.362019	0.00869994	0.0417173	FALSE	GAGGTA	TTTACA	63	87	TAAGAATGCAAACATCACAAAAAGTGATGTTTTTTTGTGTTAAAAAAAAGGAAATTGGCAATTTTTACAGATATATATAAATGAAGGGAGGTAAGAAAAATT	d__Bacteria	p__Bacillota	c__Bacilli	o__RF39	f__UBA660	g__Onthocola_B	s__Onthocola_B sp944363835	0.28687	983368	73.6
FREE074616	1	igr_001858	FREE074616_c2	1314603	1315014	CO_F	der	GTPase Der	B	17	0.723997	0.47047	0.000313331	0.0206132	TRUE	TAATTT	TTCGAA	293	316	AACGTAGTTGGGCTGCGCGGCGCGTCGTGGACGGCGCGTCGTGCGGTGAATCCAGGCCGGCTTTGCCGGCCGCACTTTTTTTGATGGCGTCCCGATTCTGATCGGGACGAGCGCGGAAGTAGCATGCCGCCCCACATCATCGGGACCGCCAGTCGGGCTGCACGGGCGGTCATCCGGCACGCGTCGCGTCATCACGTGCGATCCAGGTGGCGCCGATCGGGTCGCACGCGCCACTGGGCGGACCCACGCAGGCAGCCAACCTGAAATCCGTTCGCATGCGCAAGCTCCGCGCGTTCGAATTGGGTCAAATTCGTGATAATTTTCGTCAAACGCAGCCGTGCAACGGCCGCATGGCGTTGCCAGCGCGGCAAGTCGACCGTTCGATGCCGCGCCTCACTGTGAACAAGATCTG	d__Bacteria	p__Pseudomonadota	c__Gammaproteobacteria	o__Burkholderiales	f__Burkholderiaceae	g__Paraburkholderia	s__Paraburkholderia terrae	0.61918	10062489	90.2
FREE074616	2	igr_001780	FREE074616_c2	1175551	1175898	CO_F	tcyA_1	L-cystine-binding protein TcyA	B	17	0.489672	0.454129	0.000806661	0.0149332	TRUE	TACAGT	TTGTGG	244	267	TGGCGTTGGCACACACGCTTTGTCGCGTTGCAGCACGCGCGGCCGCCCCGCATTTTCGCAGCGGGAGCGGCCGTTTTCGTTTTCGGGTATGCTTTCGCGCCTCGTTGCAGGCGACAGGCTGGCCTTGGCAAGGCCCCAAAGTCTGCAGGGGTTTGGCCTGCCACCCTATACTTGCGCATTGCCCAACCCCAATAAATCGGTCCGGTTTATTCCGCCTCGGCATATGAATAAGCCTTCAAATGCGTTGTGGAAATAAGGACCGTTTGCTACAGTCCGCCCACGCTGCCGGACGGGTGTTCCTGCAGACAACACGCAAAACCGGACAAAACGAACCTCGGAGCACACTCT	d__Bacteria	p__Pseudomonadota	c__Gammaproteobacteria	o__Burkholderiales	f__Burkholderiaceae	g__Paraburkholderia	s__Paraburkholderia terrae	0.61918	10062489	90.2
FREE074616	3	igr_002680	FREE074616_c2	2955945	2956103	CO_F		FAD binding domain protein	C	16	1.89201	0.451909	5.3333e-05	0.0303045	FALSE	TACAAT	TTGCGA	103	125	GTACCCGTTTTTGAGCACCTTCTTGCGCTGCCGGACCATGCGCGCCCTTGAACCAACATAACGCATAAGCGCAGCAGTACGTTTTATACGGGTCCGAACCGGGTTGCGAGCGCGGCTTGCCTCGGTACAATCGAAAGCACTACAACGAAGCAACGCACC	d__Bacteria	p__Pseudomonadota	c__Gammaproteobacteria	o__Burkholderiales	f__Burkholderiaceae	g__Paraburkholderia	s__Paraburkholderia terrae	0.61918	10062489	90.2
FREE074616	4	igr_003787	FREE074616_c4	822644	823508	CO_R	lolD_3	Lipoprotein-releasing system ATP-binding protein LolD	C	16	-0.353477	0.444587	0.00233998	0.0525491	FALSE	TTTCTT	TAGCCG	649	671	GGTTTTTTTGTCTGCGACGCTGGGTAGTTTGGGGTTTGTGATCGCATCCGCATTTGCGCTCTCTCGGCGCGGGCGGGTTGGGTGTGCTGGTCTTTTCGCTGGCATCCGCGATGCGTTAGCGTGCTTCAGGCGTCGCCCCTGTGCGGGGCGGCACCTACTTTTCTTTGCCGCCGCAAAGAAAAGTAGGCAAAAGAAAGCGGCTAACACCGCCAGTGCTTGTGTTTGCCTGAGGGCCCCCAACGGGTCTTACGCTTCACACGGCAACGGCTCTGTTGGCGCGTGTTGCCAACGCTTTGAATGAACGCCCCACCCGCTTCGAATACCCGTACTCGGGCAAGCGGCAGCGGATGGTACGTGCCGCCCAGGTGGCAAACTGTGTGCAGGTTGTCGCGTCGTACACGTTAGCGCTCTTACAGGGTGGAGCGCATGTGCAATCGGTCCGAAGTGAGGCGCGCGAGGCACTACGGCCTACACACAGTTTGCCACTTGGGCGGCGGTGGAATATCTGGCACGGCGTGCGGCGACGCGGGCGCGTGGAGTGGGTGAGGCGCACCGCAAGAGCGCTGGCAACGAACATGGGTCACGTGATCGCCGTGTGAAGCGTAAGACCCTTTGGGGGCCCTCAGGCAAAAACAAGAACTGGCGGTGTTAGCCGCTTTCTTTTGCCTACTTTTCTTTGCGGCGGCAAAGAAAAGTAGGTGCCGCCCCGCACAGGGGCGACGCTTGAAGCACGCTAACGCATCGCGGATGCCATTGCAGAGGCCAGAACAACCAACCCGGATGCCAGCACAAAGCACAAAGCACAAACCCCAAACCACCACCCAGCGTCGCAGACAAAAAAAAAGCAACCACCTTAAGGACCCAA	d__Bacteria	p__Pseudomonadota	c__Gammaproteobacteria	o__Burkholderiales	f__Burkholderiaceae	g__Paraburkholderia	s__Paraburkholderia terrae	0.61918	10062489	90.2
FREE074616	5	igr_001764	FREE074616_c2	1137506	1137787	CO_F	thrS	Threonine--tRNA ligase	C	18	-0.403452	0.434302	0.00342664	0.0480506	FALSE	TAGCAA	TTGCCG	19	43	ACGAATCTGAAACTTCGGCTTGCCGATGTTTCGCAAACGCAAGTAGCAATGAGCGCTTCGGCGTAAATGGCGAATCAAGCGAACATGGTTATGACACCGCGAACGTTGACCGGAACTGTTTCGGAGCGACGCTAGTCGAGGACCACTTTCGCCCTTGTTGTTTGCTGCAGTTTGCAGAAAAGTGAATGCGGCCCCTCGAAAGCGGGGCCGCATTTTTTTTGTCCGCATTTTTGTCTTTACGTCTTGTTGCCTGTGCCGCCGGCGGGCATTACGGAGAACGCA	d__Bacteria	p__Pseudomonadota	c__Gammaproteobacteria	o__Burkholderiales	f__Burkholderiaceae	g__Paraburkholderia	s__Paraburkholderia terrae	0.61918	10062489	90.2
FREE074616	6	igr_000204	FREE074616_c1	473299	473766	CO_R	ftsH_1	ATP-dependent zinc metalloprotease FtsH	B	16	0.162447	0.433788	0.000773328	0.0258598	TRUE	CATAAG	TTTTCT	218	240	CGTTATCTCGGGCACAGGCGGACCGCTTACGGTTTGCCCGTGCCCGATCTTCGTATGACCGACCCTGTCGCGGATGCAACGTCCGCGTGATGTGTCTTCGCTGCCTTGCGAAGATAAAAGTGTTTTGCCATCCAAACATCAATTGGTACTTCTTCCCGCAATGCGCCTTCTATAAGGCCAATCGGTTCGATTGCGCGAATCAGCCCTTAAATACGCCCTTTTCTACCGTTTTGGAAATGGCATAAGCCTGGGCATAATGCGATAGACACACAGCGGTCGAAAGAGGGACGCATAAGCGTGTCTTTTTTACCGACGTCATTGCACGAAAGAACTGGTCCCTTCCTCGTTCGCGGCTGCGGCCACATTCCAATCCAGTCCCGTTACGCGCATCACGCGCGCGTGCTTCGTTTTATTTTGTCCGCGCGAATGCGCGTCGGCCACGATGTGGCCCGTTTTAGGAATCAACTG	d__Bacteria	p__Pseudomonadota	c__Gammaproteobacteria	o__Burkholderiales	f__Burkholderiaceae	g__Paraburkholderia	s__Paraburkholderia terrae	0.61918	10062489	90.2
FREE074616	7	igr_002460	FREE074616_c2	2523795	2524106	CO_R	parE	DNA topoisomerase 4 subunit B	C	16	1.00778	0.430994	0.000213332	0.0266241	FALSE	TAAAAT	TTGCCC	59	81	ACCACCCATCGGGGTGTAGGACGTTTTCCCGACCAACCGTCCTACACCCTTCATCTAAATTGCCCCGCGCATCGAAATCAGTAAAATACCCGCGAACCTGCTTCCCACGGTCGTTCCAGCGTACCGCCCGAAACCGGGCTTGCGGGAAAACCGCGGAAAGCAGACAAGGCAAACCGATAACTGCTGCACGCAAGTCGCGCAGCGCACACACTCCGTTGTTTCGTTTCGCTTTTTTTGAAAACTCAACGCATTGTCCACGCACCTGTCCACAGGACATGTGGACAACGATGAACCGACGGACCCGAGCAAGCC	d__Bacteria	p__Pseudomonadota	c__Gammaproteobacteria	o__Burkholderiales	f__Burkholderiaceae	g__Paraburkholderia	s__Paraburkholderia terrae	0.61918	10062489	90.2
FREE074616	8	igr_001236	FREE074616_c2	65546	66164	CO_R	argB	Acetylglutamate kinase	C	17	0.127886	0.430071	0.000919994	0.0453414	FALSE	CACGAT	TTGCCG	496	519	CCGCGCACCACGCCCGCTCGCCGGGGATGCTTCAGTCCGGCGCGGGCGCGGCGCTTCCTTCCATTGCGCGCGTCCGCGCGATTGCGTCGGCGAGACATTCGGGGCATAGGCAGCCGGTGCTGGCGTCGAGCGCGTCGGTGGGCAACGCGGGCATCGATACGCACCAGCACGCTTCACGGCCGCCGCGCGCGCCGCAGTCGAACACACGGCGGCAGCGCGGGCAGCGAGCGCTCGACGTTGCGGAAGATCCAATCGATTCGGGTGGGGACGGGTTCATGACAGCGAGATGAAACCGGTCAGTGGATTTAAACATGATGCCACTTCCGGCGAGTCAGCAAAACGCCTGCCCGCTCGCCCCCGATTCGCTCGTTTGCAAAAGTGGCCGGCCTTTCCAGTTGCGCGAGCGAACTTACAAGCCGGGCAATGGCCCAAACCGTCCGTTGCACCGCTGCAAATTGCGGCGTGAACCACGCGTCCCTCGCCCGTAAAATCCACTTTGCCGCACTGCGGCACAACGGCCACGATCACCGCGACGGCACACATCAGTTTCACTATTGCACCGCGCCAGTTGTGTACAATCCGGCCTTGTTTTCACCGTTTCCGTGTCCGAGCCGCCGCC	d__Bacteria	p__Pseudomonadota	c__Gammaproteobacteria	o__Burkholderiales	f__Burkholderiaceae	g__Paraburkholderia	s__Paraburkholderia terrae	0.61918	10062489	90.2
FREE074616	9	igr_001893	FREE074616_c2	1378064	1378484	CO_R	rhlE_3	ATP-dependent RNA helicase RhlE	C	18	-0.439969	0.422472	0.00508663	0.0298452	FALSE	TTTGCT	TTGCGA	307	331	TACGGAACGCATTGAAGGCGCGGCTAAGCATCCATTCTTCTCACGAATTAGCCCCCTTAATTCGGAAAGTTCTTAACGGTGGCGCGGTGCAGCAAAAATCGGTATAATGCTGGCTGCGCTTCACCGCTTATGTCCGGTCTGTTCCGGAGACGCTGCGGAAAAGCGTCTCGTAGCGTTTTGCTCCAATCCAGTTTAGAACCTGTCCCCTCCTGCATGGCCCTACGGGCCGTCAAGTCCAGGCTGGCGGCACGCCAATTCCGGCATGTCGCATTCGATACAGCTTCTAACGAGAAACTCGCCTTCATTGTTGCGAGTTGCCCCCGTTTTTCGATTTGCTCGCTGATTTTTTGCTCGCTGAATCCGACGACTTGGGTATGCCGATTGGCGCCGACGTGTTACTTCCCATGTTTCAAGGATTCTC	d__Bacteria	p__Pseudomonadota	c__Gammaproteobacteria	o__Burkholderiales	f__Burkholderiaceae	g__Paraburkholderia	s__Paraburkholderia terrae	0.61918	10062489	90.2
FREE074616	10	igr_002177	FREE074616_c2	1943101	1943282	CO_F		Helix-hairpin-helix motif protein	C	17	1.22576	0.421439	0.000133332	0.0485014	FALSE	TATAAA	TTGCCT	16	39	ATTTGGTGAGTTCGCATTGCCTTGTCATCATCCGAACGGTATAAATCGGCCGATTCGCGCCTCGTCTCGCGCCGTTCGGTGAAAGAGGACAGTAAATTGTCCTATGCTTGAACGCAGTGCTTGCTCAAATGAAAGCGTCGTCCGTTCCCGGCTACCTGTTTGCCCTCAATGGAGTGATTGCC	d__Bacteria	p__Pseudomonadota	c__Gammaproteobacteria	o__Burkholderiales	f__Burkholderiaceae	g__Paraburkholderia	s__Paraburkholderia terrae	0.61918	10062489	90.2
GUT246628	1	igr_000535	GUT246628_c53	4999	5223	CO_F	hflX	GTPase HflX	C	16	1.28092	0.535479	0.000346664	0.00942256	FALSE	TATACT	TTGCCA	195	217	GTTAAAGCATAAGCACTGATATTTTAGAACCCCGTCATTGGCATTAAACTGTTGATGACGGGGTTTTATTGTTTCGGATGATTTTCATAAAATACATAGCATGATGTTTGGGGCTGTATGATAAATACTTATTGTATGAATGTTTCTTTAATTTTTTGTTTGATAAAATACTTGGTGCGTGCTTTTTCGCTATATTTGCCACAATTAGACATACAACTATACTGA	d__Bacteria	p__Bacteroidota	c__Bacteroidia	o__Bacteroidales	f__Bacteroidaceae	g__Phocaeicola	s__Phocaeicola sp019414725	0.40535	2292276	60.15
GUT246628	2	igr_000254	GUT246628_c24	8925	9455	CO_R	leuS	leucine--tRNA ligase	C	17	0.122162	0.501351	0.000873328	0.0357993	FALSE	CACGGT	TTCCCG	463	486	CTTTTTAATTTATCTGATATCGATTCCCCTCTGGGTTCCGTTATTGGTTCTGCTTTACAGAAAAACGGAAAGCTCAGAGGGGAATTTTCTTTTTGGGTATAGTTGCTGTTAGGAAAAACTCTTTTGATAAGCTTGTTGAAAAGTGTATTTGTATATAAACAGGGGTGTGAAATAAGTGTGAATATCTCTGTTAAAATCCTTGTTCTATATGGGGATGTGATAGATATATATTTCTGATAAATAGAATTTTAGTTATTGTTTCAACAGGTGTTAACAACCTGTTGGTAATAGTTGATTATTCCGTTAAAAACCTGATAAGTATTAGTGTGAAAAGATGCAGTATAATTAGTTGTTGAGTAATGGGGAAAAAGCGGCAGGAATGTCAACTAGGGAAGGAGTATGAGTTAATAGGCTGCAAGATAACGGATTGGTCGGATATTTGTTAGCGGAAAAATCGGTTTTATTCCCGAAGTCTTACTATCTTTGCACGGTATTGTGGGAAATAGTAAAAATCAAATATATAACATCACT	d__Bacteria	p__Bacteroidota	c__Bacteroidia	o__Bacteroidales	f__Bacteroidaceae	g__Phocaeicola	s__Phocaeicola sp019414725	0.40535	2292276	60.15
GUT246628	3	igr_000442	GUT246628_c41	17305	17415	CO_F		hypothetical protein	B	17	-0.0999143	0.456947	0.00307331	0.0118599	TRUE	TATTTT	TTGAAA	61	84	TTTATTGATTGCTTATAGGTATATCAATGTGTGTTAAGGGCTGTTAATGCACTGTTGCCTTTTGAAATATATGAAGCAATTTGCTATTTTTGCGCCATAAATGATATGAAA	d__Bacteria	p__Bacteroidota	c__Bacteroidia	o__Bacteroidales	f__Bacteroidaceae	g__Phocaeicola	s__Phocaeicola sp019414725	0.40535	2292276	60.15
GUT246628	4	igr_000151	GUT246628_c17	9895	10138	CO_R		DNA gyrase/topoisomerase IV subunit A	C	18	0.446874	0.438858	0.000293331	0.0676877	FALSE	GATGTT	TACAAA	64	88	AATTCTCATTGCCGGATGGTGCAGGGAAGCCTTTGCGGCCCACTGTCCGTACACTGATTTTCTGTACAAATTTTCCTGAAAATATGCTGATGTTTTTAGGAAAAGAAGCTGATATTTTCTTGAAAACAATAGCATCCGTATGAAAGATTCGTTCGACTAAATACAGGTTTATTTTCAGCAATATATATAATAGGAATATTTTTTTTCGTATTTTTGTCTGTTGTTTTTCCACTAAATCACTTAT	d__Bacteria	p__Bacteroidota	c__Bacteroidia	o__Bacteroidales	f__Bacteroidaceae	g__Phocaeicola	s__Phocaeicola sp019414725	0.40535	2292276	60.15
GUT246628	5	igr_000506	GUT246628_c5	33864	33948	CO_F	pyrH	UMP kinase	C	17	-0.0165889	0.419887	0.00859328	0.0238548	FALSE	TAATTT	TTGCGA	56	79	AAATAAGGAATAAAAATAAGAGGTTTTGACAATTCTTCTGACATTTATTTCTAACTTTGCGACTAAACATTAAAAAAATTAATTT	d__Bacteria	p__Bacteroidota	c__Bacteroidia	o__Bacteroidales	f__Bacteroidaceae	g__Phocaeicola	s__Phocaeicola sp019414725	0.40535	2292276	60.15
GUT246628	6	igr_000435	GUT246628_c40	10782	10874	CO_F	uvrC	excinuclease ABC subunit UvrC	C	18	0.225752	0.39201	0.00426664	0.0243169	FALSE	TAATAT	CAGCCG	9	33	AAGGCTGCTCAGCCGGACGGACATATAAGAGTTTAATATCTCCTATTCACAATAAATAAGGAAAAGAAGAATCCGGCAAATACATTTTTGTAT	d__Bacteria	p__Bacteroidota	c__Bacteroidia	o__Bacteroidales	f__Bacteroidaceae	g__Phocaeicola	s__Phocaeicola sp019414725	0.40535	2292276	60.15
GUT246628	7	igr_000726	GUT246628_c93	4456	4809	CO_R	rpsA	30S ribosomal protein S1	A	18	0.176339	0.369134	0.0104999	0.00210665	FALSE	TTTACA	TATAAA	307	331	CAGATTAATCAGACATCAAAAGAATATATAAGAAGCAGAGCTCGCGTGCAAAACAATCCACCTGCACGCGAGTTTTTTTTATAAACCCACAACACTTCTCCCCTATCTTCCTCCATGAGAAGAAGCCAAATACCCAAACCTGCTTATACAAGAATCCAACTATAAACATAAAGTAAGACTGGAAGCATAACCTAACACAGCCTAACCAGAAATTCCCAATATCTCTTAAAGTTTATATCAAAAAAATCATGAAATGTTGTATCATTCAGGATTTTATTGTACTTTTGCAGCCGATTTATATAAACAATATAAAGTCTAACACAATTAGTTATTTACAAACAATTTATTAATTTA	d__Bacteria	p__Bacteroidota	c__Bacteroidia	o__Bacteroidales	f__Bacteroidaceae	g__Phocaeicola	s__Phocaeicola sp019414725	0.40535	2292276	60.15
GUT246628	8	igr_000400	GUT246628_c39	16561	16710	CO_R		rod shape-determining protein	C	18	-0.141102	0.32674	0.00793328	0.13906	FALSE	TTCCGT	TATAAA	15	39	TATTTACATAAGGAATATAAATAATGAGGAATAAAGGCTTTCCGTGGGGAATTGCATGAGGCGAGGCTGTATAAGTCTTTATTCTTCATTATATATTTATATTTTCCATATTAATTTAATAAGATCCTTTTATTACAGAGAAGAAAGATT	d__Bacteria	p__Bacteroidota	c__Bacteroidia	o__Bacteroidales	f__Bacteroidaceae	g__Phocaeicola	s__Phocaeicola sp019414725	0.40535	2292276	60.15
FREE065255	1	igr_000551	FREE065255_c43	807	975	CO_F	rimP	Ribosome maturation factor RimP	C	16	1.46308	0.42212	0.000233332	0.0215411	FALSE	TATATT	TTGCAT	62	84	TTTACGCAAATTTAAGGGCATATTCTGAAGGAAGGGTTAGCCGCCAAAAAGCGCCTTCACTCTTGCATGAAGCCCGGAAATCGCTATATTTCCGCTTGTTAAGACACCCTCATAACCGAACGGGTTTTGAGAGTGGGTCCCCCGGGACCCGCTCTTTTTTGTTACCAAA	d__Bacteria	p__Pseudomonadota	c__Alphaproteobacteria	o__Rhizobiales	f__Xanthobacteraceae	g__Pseudolabrys	s__Pseudolabrys [species 0675]	0.63232	2683458	81.42
FREE065255	2	igr_000654	FREE065255_c51	45753	46024	CO_F	rpoB	DNA-directed RNA polymerase subunit beta	C	17	0.300004	0.391186	0.00507997	0.00754508	FALSE	TGTCCT	TAGAAA	167	190	GTGAATGCTTACTTGACCGATATCCCCGGGGCCCGACGCCCCGGGGGTTTCGACCAAAGAATACTGGAACCGGGATACCGGTCACTTAGGAGGCGTCGTGAACGGGTGCGGCCCGTTTACGAGGATATTATGAAGAGTGCGGCGGTTCGGGCGAGGCCCGAATCACATAGAAACGGGTAGCCCCGACGCCTGTCCTGATGGTCGCGATGGATTGCGACCGTTCGGAGAGGCGCCCGCGCTGGCCGCCAAAATCGAATCGAGAGAAAGAGACG	d__Bacteria	p__Pseudomonadota	c__Alphaproteobacteria	o__Rhizobiales	f__Xanthobacteraceae	g__Pseudolabrys	s__Pseudolabrys [species 0675]	0.63232	2683458	81.42
FREE065255	3	igr_000661	FREE065255_c52	6115	6267	CO_R	fusA_2	Elongation factor G	B	17	0.544445	0.384302	0.00223332	0.00102666	TRUE	GACGAT	TTGCCA	68	91	GCGTACAGCTCAAAATGACTTTGGCGGCCGCCTGCGGGCGGCCGTTTCGTTTAGTTCGTCATCGCCCCTTGCCAGTCCCGGTCTCACCTGAGACGATACTATGAAAGGGCCGGGAAAACAGGTCCGACCTCCCGGCCGGCAAGGGAGGTATTT	d__Bacteria	p__Pseudomonadota	c__Alphaproteobacteria	o__Rhizobiales	f__Xanthobacteraceae	g__Pseudolabrys	s__Pseudolabrys [species 0675]	0.63232	2683458	81.42
FREE065255	4	igr_000272	FREE065255_c126	3747	3979	CO_R	uvrA	UvrABC system protein A	C	17	-0.320949	0.367168	0.00209999	0.0899495	FALSE	TACGTT	TGGCAA	196	219	GTCGATCTCGGCAAGGCGACTTGCAGCGCGGTCACTTGCGGCGTCGACACCGACGTCACATTCAAGACCAGCATCGTTCTGGGTCGCATAAACTACCACTTCTAACCGCGGCGCCTGCAAAGACCTGAGCAGGGCCGGCCTCGCGCCGGCCCTTAGCTTTGGCGCGGATAGTTTTCAACCGCAGCTGGGCCTGCCCTGGCAAAACCAGCCCGTTCTTACTACGTTCTGGCGGC	d__Bacteria	p__Pseudomonadota	c__Alphaproteobacteria	o__Rhizobiales	f__Xanthobacteraceae	g__Pseudolabrys	s__Pseudolabrys [species 0675]	0.63232	2683458	81.42
FREE065255	5	igr_000955	FREE065255_c84	9618	9771	CO_F	miaB	tRNA-2-methylthio-N(6)-dimethylallyladenosine synthase	C	17	-0.0763156	0.360245	0.00511997	0.0385352	FALSE	TAAACC	TTTTAA	61	84	AAGCGTCATGAAATCAATGACATGGATTGGCGCCAGTAGTCGGGCAGGCCCGACTTCCGCATTTTAAGATAGGCGCAAGTCGGGTAAACCCGACTTGGGATACAAGCCCGGCCATGACAGGTTACATTAGGGCCCCGGTTCGAACGCGAGCGGC	d__Bacteria	p__Pseudomonadota	c__Alphaproteobacteria	o__Rhizobiales	f__Xanthobacteraceae	g__Pseudolabrys	s__Pseudolabrys [species 0675]	0.63232	2683458	81.42
FREE065255	6	igr_000352	FREE065255_c2	7743	7940	CO_R	ptsP	Phosphoenolpyruvate-dependent phosphotransferase system	C	18	-0.037212	0.349243	0.00242665	0.0516511	FALSE	TATAGC	TTGCCC	65	89	GCCGCTGTGCGCTCCGCTGCACCGCAGCGCATTTCCGACTAATAAACCGGAGCTGCCGGTTTGGCTTGCCCCTTGCATAGGCCATTGGCTATAGCCTGAGCAAAGTCGCCGTGGGTTCCGGGGCCCGCGGTCGCTATTCGTACATGATTGGGCCGTAAACGGGGCTGCGGCCCGAGCCGCGGCTGAAGGACCTCGACA	d__Bacteria	p__Pseudomonadota	c__Alphaproteobacteria	o__Rhizobiales	f__Xanthobacteraceae	g__Pseudolabrys	s__Pseudolabrys [species 0675]	0.63232	2683458	81.42
FREE065255	7	igr_000409	FREE065255_c25	2301	2433	CO_R	ftsH_2	ATP-dependent zinc metalloprotease FtsH	C	17	1.00771	0.345376	0.000906661	0.0224673	FALSE	AAATTT	TTGAAA	54	77	AATATATGAGATTCGAGCCCTTTCCACACGGGCCCACGGTGCCTACATTGTGGCTTGAAACGATGTGAAGTCGCCACAAATTTTGGCCATTAACAATGGCCACAGCGCCCGACGCGGTCGGTAAGGACGCCTG	d__Bacteria	p__Pseudomonadota	c__Alphaproteobacteria	o__Rhizobiales	f__Xanthobacteraceae	g__Pseudolabrys	s__Pseudolabrys [species 0675]	0.63232	2683458	81.42
FREE065255	8	igr_000850	FREE065255_c7	30264	30375	CO_R	radA	DNA repair protein RadA	C	17	1.03175	0.337125	0.00105333	0.0238548	FALSE	TAGCCT	TTGTAT	52	75	GCGCTCGTCCGCTTCAAATCTCCTGAAATCAGCACTTTCTTAAAGAATGTTCTTGTATTGTTCTAATGGCAGCTTTAGCCTACCGGGCAGCATTTCAGGGGCGATTCCCTTC	d__Bacteria	p__Pseudomonadota	c__Alphaproteobacteria	o__Rhizobiales	f__Xanthobacteraceae	g__Pseudolabrys	s__Pseudolabrys [species 0675]	0.63232	2683458	81.42
FREE065255	9	igr_000847	FREE065255_c7	23524	23664	CO_F	der	GTPase Der	C	16	-0.253732	0.314595	0.00512663	0.0650336	FALSE	GAGGCA	TGGTTT	94	116	CGGGATGGTCGTCATACGCGGGCAACCGGGTCCGGACAAAGACCGGTCCGGCTGTAGGACTTGACCCGCGCACCCATCTCGCAAACACATATTTTGGTTTCTATTGATGGATTGCCGAGGCAAGCCCGGCAATGACTGCCC	d__Bacteria	p__Pseudomonadota	c__Alphaproteobacteria	o__Rhizobiales	f__Xanthobacteraceae	g__Pseudolabrys	s__Pseudolabrys [species 0675]	0.63232	2683458	81.42
FREE065255	10	igr_000852	FREE065255_c7	35555	35714	CO_R	dnaC	Replicative DNA helicase	C	17	-0.206556	0.313492	0.00455997	0.0547905	FALSE	TAGACA	ATGCCA	128	151	AGCCGCGGAAACCGTCGCGCGCGCGCCGTAGCGGTCAAGACAAAACCGATCTTGTTCACCGCTGATTTGCCCTTGTGAATTGCGGGGCAACCGCATGCGGCAGCCACGCCATTCGAAAAGTCCGTGCTATGCCACAATTCCCGGGTAAGCATAGACATCC	d__Bacteria	p__Pseudomonadota	c__Alphaproteobacteria	o__Rhizobiales	f__Xanthobacteraceae	g__Pseudolabrys	s__Pseudolabrys [species 0675]	0.63232	2683458	81.42
FREE037953	1	igr_003591	FREE037953_c89	72956	73244	CO_F	rpsA	30S ribosomal protein S1	C	17	1.40311	0.613234	0.000106666	0.0233925	TRUE	TATAAT	TTGACG	70	93	ATCGATAAATCCATTACATCAATCTTAATGCGTTGACAGGTAATGCCTACTCAATTGTAATAAATTCGCCTTGACGCCCCCTAGTCCGACTGCTATAATCCCCTTACGCATAACAATAACTGTATGTTTACTCCGCTCTTCGCAATGTTTTGTGACAAAACACTTAGAACCGGGCTACTTGCGGCGGAGTTTTGGGGCTAGAGTTGAGGCCATAAACGTTGCCAGGTGCTAACTCTCCCGGATTGCACCGGACGTTATCAAACCCAAATCCACCTTTGGAAGAAGCACG	d__Bacteria	p__Chloroflexota	c__Anaerolineae	o__Caldilineales	f__Caldilineaceae	g__RI-153	s__RI-153 sp016124945	0.57871	8741919	72.09
FREE037953	2	igr_000041	FREE037953_c10	67946	68221	CO_F		hypothetical protein	C	18	0.0994856	0.612825	0.00117999	0.0444367	TRUE	TACGGT	TTGAAA	181	205	AGAATGAAGAATGAATAATGAATGAAGACTGGGTAGACCATACCGCTTGCATAGAAGCAAGTTAGGTGGTCTACCCAGTCTTCATTCATTATTCATTCTTCTTTAACCTCGCTTAATTTCTCAACAAACCCCACTTAATCTGGTGTCTAATTTGCCTCTCCTGAATTGTGGCGCTTCTCTCTTGAAAAATCGCTTTGGCGTGTGTTACGGTATACCCGCTCTAAAATTGGTCTTTCTCCTTTGGACAAAAAGTCTTCCTAGAATGAGCAACAGACA	d__Bacteria	p__Chloroflexota	c__Anaerolineae	o__Caldilineales	f__Caldilineaceae	g__RI-153	s__RI-153 sp016124945	0.57871	8741919	72.09
FREE037953	3	igr_001873	FREE037953_c47	10022	10365	CO_F	ftsH_1	ATP-dependent zinc metalloprotease FtsH	C	17	0.190236	0.579545	0.00352664	0.00989138	TRUE	CAGGAT	TAGAAA	104	127	TCTATCCAGCCCAATAAGTCTCTATCCTGAAAGTTAAAGTGCACAGCACGTCCACGCTACATGAGGGTGTTTTGCCGGGCGGCTGTAAAGTTCAGGAGAGCATCTAGAAAAGTAGCCCGTGACCTGACAGGATGATTGCTCGGCTTGCCGCTTCACCTGTCAGGTTTTTGCTTACAACGGCTCGTGACACCGCCAATCCTAGGACAGCTTACTGATCCCAAATGGTCTCATCGCTATACTAAAACGCAAGATAGCAAAGCTCAAGATAGTGAGATTCGATTATTCGTGCCAATATTCGCTGATCCCACCCCCTGGGACACAGTTCACTGAACGGTAAATCGTCT	d__Bacteria	p__Chloroflexota	c__Anaerolineae	o__Caldilineales	f__Caldilineaceae	g__RI-153	s__RI-153 sp016124945	0.57871	8741919	72.09
FREE037953	4	igr_003726	FREE037953_c94	16223	16544	CO_F		hypothetical protein	B	16	0.594695	0.569122	0.000539996	0.00268665	TRUE	TAATAT	TTGACA	234	256	AAGGAAGTCCTACCTTCGAATGTGCCTCTCGTGAATCGCTGATTTAGGCCAGCATCGCTTGCACACTGCATAACACAAGATACCTTGTTTGCCAACCTGCCTGGTTTTCTGAAACCAGGCAGGTTTTTTTGTGTTGAGTCAACGCCAATAATTGAAATCTCAAGTAAAACCGAGGATTGCACTAAGAAAAACAACAAAATCAAAGAGAAATATCATAAAATCAAAAAATATATATTGACAAATCGAATTTTTCTGATAATATTTCTTTTAGAAGTTAAAGATTGTTTGAGTTTCCCCCGAGAAGATAGAAACGGAGCGACCC	d__Bacteria	p__Chloroflexota	c__Anaerolineae	o__Caldilineales	f__Caldilineaceae	g__RI-153	s__RI-153 sp016124945	0.57871	8741919	72.09
FREE037953	5	igr_002306	FREE037953_c6	78636	78986	CO_R	nrdR	Transcriptional repressor NrdR	B	17	1.37858	0.555147	0.000106666	0.00302665	TRUE	TATACT	TTGCCA	205	228	ACACAAAATCCTGTCCTGTAAGCCGGGGGGGAGCGATTCCTCTCCGGCTTTTTTTGTCGACAAGAATCGAACGTAACACCGATTGGATATACGAAAAATTTTGTGCCCCATCGTACCGCGGTTGCGTACTATCCTCGCTCCAAAATTGTTACATTAAATTTTCGAAACATGCCGAAAGTTAGGCATAGAACCCCACCGATTTCACTTGCCAACCTGCCAAGCCCATGTTATACTGAGACTCCGCTTGGCCCTAGATGTAGTGCTCCACAGATGACAGAACACTATATCTAGGGATACCCTTACAAAAGATACGAAGTCCGATACCGCACGCAAACTGTGGTAGGAGCCTCT	d__Bacteria	p__Chloroflexota	c__Anaerolineae	o__Caldilineales	f__Caldilineaceae	g__RI-153	s__RI-153 sp016124945	0.57871	8741919	72.09
FREE037953	6	igr_001406	FREE037953_c37	134582	134901	CO_F		Ferredoxin	C	17	0.77393	0.535448	0.000359998	0.0261631	FALSE	TACAAT	TTGACA	147	170	TACATAATAGCTGAAGTAGGTCCACGAAATACCGCGGAGTAAGCATGCCCATTCACATATCTTCGGAATACAGCGACTGACGTACGCCGTTGTGTACCATGGTTGGCCCGTAGAATGCGACGAATTGCCCAAAAGTTTGTAGAGAAGTTGACATCGACATGTGTGCGCATTACAATGTGAACTGTTTTACAAACGGTACTGTCTGCATAAATATAACGGTTGTTGCAGGCAAGTATTACCTGTAAGTAGTATTTTGATCAATCTAACAGCGTTGTTCACATAAAGGTTCAGTTTCATCTGTTCTCTCAGGAGGCTATTGT	d__Bacteria	p__Chloroflexota	c__Anaerolineae	o__Caldilineales	f__Caldilineaceae	g__RI-153	s__RI-153 sp016124945	0.57871	8741919	72.09
FREE037953	7	igr_003396	FREE037953_c84	19113	19591	CO_F		Trypsin-like peptidase domain protein	C	16	0.610511	0.531392	0.000359998	0.0367121	FALSE	TACAAT	TTGATT	307	329	CTCCCCCTTTATTGCCGGTAAAATCAAAAACCCGCCGAGGACAACGTTGTCCTCGGCGGGTTTTTGATTGGGGAGGGATCGTGGTTACACCCGTTGTTGCTCGTGCTTGCCTTCAGCTACTTCTTCAACCAGTTTGTCGCAAAAAACAGGCAGATCATCGGGGTTACGGCTCGTAACAAGGCCGTTATTAAGATAACCGTTTCGAATTCAGCTATCGCATCAACAGAATACAACTTAATGCCTGAATGTGGCCTGTATACCGCTATAGGAATCCGGTACAAACTTGGCACAAATTCAGCAAATTCGGTTGATTTTCAGTCTCACACCTTTACAATAAAAGTGAGACAATCGAAATCCGTTGTTCTGGTCACAAAACGTAAGTGACCAACCTGAATCGCTGTAGCAGATCTGCTACGCTGCCGAACAGCGTTGTTCACAGTAGATCCTGTTTGGCGCGAAACAAAAAGGAGTTGAGTTTT	d__Bacteria	p__Chloroflexota	c__Anaerolineae	o__Caldilineales	f__Caldilineaceae	g__RI-153	s__RI-153 sp016124945	0.57871	8741919	72.09
FREE037953	8	igr_003976	FREE037953_c98	47376	47695	CO_F		Methionine aminopeptidase 1%2C mitochondrial	C	18	1.27588	0.530107	0.000113333	0.0261631	FALSE	TATACT	TTGACA	21	45	CACTCAGGGCCACTGATGTTGTTGACAATTTGATAGCTCGTCTACTATACTCCGAAACCATGCTTTCTTTACTTTGATAAACTGCGCCTTTCTTAGAGGTTAATGTAATGTTTCGCAACACTGGCTGCAACTGTACTTGTTGTTGTTGGCGGAGACAGTATCCTTTGTAGCGGGTAGTGCATAACGACCTGACTTTGAAGATCCTACTGGTCTCCGCTTTGTACATGGATGAGCCGGTGGGAAAGAGCGCCCTACGACAGCGCCCTGGGAATTTTCCACGGGGCGCTGTTTTTGATCTCTGAATAGAACAAGGGACTTTC	d__Bacteria	p__Chloroflexota	c__Anaerolineae	o__Caldilineales	f__Caldilineaceae	g__RI-153	s__RI-153 sp016124945	0.57871	8741919	72.09
FREE037953	9	igr_001539	FREE037953_c4	36282	36545	CO_R	miaA	tRNA dimethylallyltransferase	C	18	-0.388419	0.513069	0.00285331	0.0877904	TRUE	TAACCG	TTGAAG	36	60	TTCTGTTGGCAAACCCGCTGTGACGAGGAAGTGGTCTTGAAGCCGAAGAACTGCGGTTGGTAACCGCAGCTACGACAGCCGAGACGATCCCCTATGTCGTAGGTCACGCTACCAGCGTGACGGGCGTGATCAACGAGTTCGTCAACTGGGATGAGTAGATCGTCGTCCGGCATGAAATTGGTGTTTCAACCAGATGATGGGATGATGAGATGATGGGCTTAGGTTCATCATCTCATCATCCCATCATCACTTTTTGGAATCATC	d__Bacteria	p__Chloroflexota	c__Anaerolineae	o__Caldilineales	f__Caldilineaceae	g__RI-153	s__RI-153 sp016124945	0.57871	8741919	72.09
FREE037953	10	igr_000508	FREE037953_c18	83351	83903	CO_R	clpC_1	ATP-dependent Clp protease ATP-binding subunit ClpC	C	18	0.75995	0.511366	0.000359998	0.0261631	FALSE	TACAAT	TTGACA	291	315	CTGCACCTTGACAAATGACTAAAGAATGAGGCACAGTCTATAGACTGTGCCTCATTCTTTAGTCACGTTCTTGTCTATGCTTTTGCGCTTTTACTGATCAAGGGTTACTTTTGCTGATCAAGAGTGATGCAACTTTAGTGGTTGTCTCGCTAAATTCGCAACCTTCCGGGAACTTAGCGAGACAACCATTTAGATACCGATATGGAACAAAACGAGGAGCATTTTCGTTTCAACGAAGAACCTCAAAATGAAGTTGTAAGCAGCCTGTTAACCCGGCATCGTTTTGCCATGTTGACAAAGGCAAATACGCATCGTTACAATGAACAGCGACAGGCGACATAGTTAAAAATCGCCATCCACGATGAGTACATTCAAGGATGAGTACATTCAAGATAGTATATTCATCGTCTCCTTCCGTAGTAGCCAGTGTGTCACAATCCCCTCACGTAAAGCGGAACTCCCATTACGGGAACAGTGGCAGTATTGTGCTAAAATTCCTTTATCCACATGCTAGGTGGAAGAGACGCTAGTCACCTTTGAGGTATAGAACTCC	d__Bacteria	p__Chloroflexota	c__Anaerolineae	o__Caldilineales	f__Caldilineaceae	g__RI-153	s__RI-153 sp016124945	0.57871	8741919	72.09
animal049548	1	igr_000592	animal049548_c7	22875	23510	CO_R	metG	methionine--tRNA ligase	C	17	1.08248	0.596353	0.000173332	0.0266241	TRUE	TATACT	TTGCAT	356	379	GCGGCGGTTGGCGGTTGTGTCATTGCGATGAGCGGGTACCGCGACGCGGCGATCCCCCTGTCATTGATGCCGTAATGGTAGGGGCGGGTCTTGACCCGCCCGCCGGAGGCAAAAAAAGGCTCCCTTTGGTAAAGGGAGCTTTGTCTGTAGAAAAAGTGTCATCCCGAGCTTGCGAGGGATCTTACAGTACCATTTGATCGTTAGCATATACCTGTAAAGCGCGATATCACCGCTATTGTCAGCGCTTTCAGATTCTTCGGCGGCACAGCCGCCTCTGAATGACATCGTTTTTCGACACGCTGAGCCTTCCCCTAGGGGAAGGCTCAAAGCCCTTCCTTCGCGAAGGGCTTTTGCTATTGCATAAAGGGAAAAACTGTGTTATACTAACCATAATTACGGTTAACGATTAACGGTTAACGGTTGAGGGCGGGCAAGACCCGCCCCTATGATTGATACTAATATTCATTAAAACACTTTAATATTTATTGCGTTATATTCCGCATAGCGTTGTTGGACTCCTTGACAGGCGCCAGCCTGCCTGCGTCGTCCGCCGCGCTCTGCGAAATATCCCGCTAATAAATTTATTAAAGCGTTTAATGGAATATTAGTATGAGTATCCTACGGAAGGTGAAAACT	d__Bacteria	p__Bacillota_A	c__Clostridia	o__Oscillospirales	f__Acutalibacteraceae	g__Ruminococcus_E	s__Ruminococcus_E [species 1546]	0.5661	1768199	86.26
animal049548	2	igr_000133	animal049548_c17	13363	13514	CO_F		sigma factor-like helix-turn-helix DNA-binding protein	C	17	1.764	0.572764	0.000173332	0.0136341	TRUE	TATACT	TTGACA	78	101	CGCTCTGTAGCAACAAGATGAACCATCCCCTGCGGAGTTTCCGCAGGGGATTTGTGTATATTGCGGAGCCGCCGAGGCTTGACAAATCCGGATGCGTGTGTTATACTACATTGGTAGTGTAAAGTAAATTGCTTTACAGAGAGGTGTGAACA	d__Bacteria	p__Bacillota_A	c__Clostridia	o__Oscillospirales	f__Acutalibacteraceae	g__Ruminococcus_E	s__Ruminococcus_E [species 1546]	0.5661	1768199	86.26
animal049548	3	igr_000398	animal049548_c42	3388	3590	CO_R	proB	glutamate 5-kinase	C	17	0.602558	0.548429	0.000559996	0.0426246	TRUE	AATAAT	TTTAAA	38	61	CGATTTGCACCTCTGTGCGTACAGCGCAGGGGTGCTTTTTTAAATTGAAAATTGACAATGAAATAATAAAAATGGAAAATGACGAGATTAGTTTAACGCTTTATTGACTAAAAGCGATGTTTGTGGTAGGATATCTGTAAAACGTCATTGCAGGGGATGTGTTGTATGATCTCCTATCAATGATAATGATTTGGAGAAGGAAT	d__Bacteria	p__Bacillota_A	c__Clostridia	o__Oscillospirales	f__Acutalibacteraceae	g__Ruminococcus_E	s__Ruminococcus_E [species 1546]	0.5661	1768199	86.26
animal049548	4	igr_000551	animal049548_c63	698	872	CO_F		chorismate mutase	A	17	1.09416	0.535813	0.000359998	0.000366664	FALSE	TATAAT	TTGCAA	118	141	CAGGTACCAAAGGTCGTAGAATGGCGGTTCTGTTTTCGGGCAGAGCCGCTTTTTTAGTTAGAAGTTTGGAGTTAGGAGTTGAATGAGGAATGAATCTTTCTGCCTGACTTAATTGTTCTTGCAATAGGCTTGATAAAACTATATAATAATATGTATATGAAAACGAGGGATGATA	d__Bacteria	p__Bacillota_A	c__Clostridia	o__Oscillospirales	f__Acutalibacteraceae	g__Ruminococcus_E	s__Ruminococcus_E [species 1546]	0.5661	1768199	86.26
animal049548	5	igr_000263	animal049548_c29	6940	7329	CO_F		division/cell wall cluster transcriptional repressor MraZ	C	17	0.499742	0.525835	0.000359998	0.0485014	FALSE	TATAAT	TTGATT	288	311	ACAGCCTTTAACCGGCGCGGGATTATTCCCCGTTCGCCGACCGGCAATCTATATCAACATATGACGGCTGCCGTGCCTTGCCGCACGGCAGCTTTTTTGTGTGCTGAGTGTGTCGATTCACGCAGGTTCTCGAGAACGCCGATTCACACGGTTGTCGAGGATTCCGATTCACACGTGTCGTCGAGGATGCCGACCTCTACAGTAAGTATTGTCGGGTGATTCTGCGTATTTCCTCAGCGGAATAATGAAAAAATAGTTAAAAAAGTGTAGCAAATCGTAACTTTTATCTTGATTTTATTCGCAAGATAGTTTATAATCGTCATATGAGTGGCATTTAGTGGCAAAGAGTGTCATATTACGCCGCGAACCAACGCAAAGGAGGTCAGCAGG	d__Bacteria	p__Bacillota_A	c__Clostridia	o__Oscillospirales	f__Acutalibacteraceae	g__Ruminococcus_E	s__Ruminococcus_E [species 1546]	0.5661	1768199	86.26
animal049548	6	igr_000327	animal049548_c34	9880	10013	CO_R		class I SAM-dependent RNA methyltransferase	C	17	1.53044	0.514264	0.000359998	0.013167	TRUE	TATAAT	TGGACA	48	71	AGTGTGTTCATTTCCCCGACGGAGCGATCCGCCGGGGATTCTTTGCTATGGACAAGAGAAAGGTTCTTTGGTATAATGTACAGGCGGGATTCGTCCCGCGTTAACGATGATTCCTGCTGCCGGGAGATGATGAG	d__Bacteria	p__Bacillota_A	c__Clostridia	o__Oscillospirales	f__Acutalibacteraceae	g__Ruminococcus_E	s__Ruminococcus_E [species 1546]	0.5661	1768199	86.26
animal049548	7	igr_000269	animal049548_c29	18512	18828	CO_F	ftsZ	cell division protein FtsZ	B	17	-0.0869227	0.50555	0.000839994	0.0169666	TRUE	CATATT	TTTCCC	5	28	TCCTTTTTCCCGTGTCGGAGAGAACTGTCATATTTTCCTCTGCATTTGAAGGCCGTGAGTGTTAATTCGATCGCACCGATCACTGAACGCTGACCGCTGAACACGGATAAACTGCATATTCACTTGAAATATGCAGTGCTTTTCGCGGTTTTTTATCAAAAATCGCAAATATTTGAAAAAAAGATTGAATTTATCACGGATATGTGTTAAGTTATAGTATGATAGTAAAATTATAAGTATGCGTGGGATTATCGGCAGACGGGGGACAGGCTCTTTCGTTCTGCCTTCGCCGCATATTTTTTAAGGAGGATCATCAA	d__Bacteria	p__Bacillota_A	c__Clostridia	o__Oscillospirales	f__Acutalibacteraceae	g__Ruminococcus_E	s__Ruminococcus_E [species 1546]	0.5661	1768199	86.26
animal049548	8	igr_000581	animal049548_c7	6164	6508	CO_R	htpG	molecular chaperone HtpG	C	16	1.05853	0.504512	0.000359998	0.0136341	FALSE	TATAAT	TTGACA	189	211	TCATAAAGCATCGCAAAGCGTCCTGATCTCAGGGCGCTTTTTTAGTTAGGAGTTAGGAGTGAGGAGTGAGGAGTGAGGAGTGAGGAGTTAGGTATCGACTCATCACTAACAACTACCAACTACCGACTAATAACAACCGACCAACGCCCCTCGTTCACAGAATATTTACAACAAATTAGCACTCTCGACTTGACAGTGCTAATTTTTGGGCTATAATAAGAAGCGAACGTAAAAGAGCGCCGCTGTCAGCCTCCCTTTTCTGAGGGAGGCGGATCGGCGGGGAATATTCCCTCCGGGGCGGGGGCTCTTACTGCGAAAACTGACGAGTCAAAGAAGGTATATCAC	d__Bacteria	p__Bacillota_A	c__Clostridia	o__Oscillospirales	f__Acutalibacteraceae	g__Ruminococcus_E	s__Ruminococcus_E [species 1546]	0.5661	1768199	86.26
animal049548	9	igr_000292	animal049548_c30	16297	16654	CO_R	nrdR	transcriptional regulator NrdR	B	18	0.452745	0.487578	0.00327998	0.00112666	TRUE	TAACTT	TTGTAA	242	266	CAGATAGCGGGGAGGGCACACGCCCTCCCACGGTCTGTAGAAAAAGTGTTATTCCGAGCTTTGCGAGGGATCTTACAGTGCCGTTTGATCGTAAGCATATACCTGTCAAGCGCGATATCACCGCTATTGTCAGCGCTTTCAGATTCTTCGGCGGCACAGCCGCCTCTGAATGACAGGGTTTTCCGACACGCTGCGGGGAGGGCACACGCCCTCCCCTTTTTGATATACAATATATTGTGTTTTTGTAACTGAATATTACAAAATGTTAACTTGCTTATTCTTTCTCTGTCCTTTATAATTTCTACTGTAGAATAATATTGTCGGGAGAATCGACAATGACAGAGAATGGGGTGTCACT	d__Bacteria	p__Bacillota_A	c__Clostridia	o__Oscillospirales	f__Acutalibacteraceae	g__Ruminococcus_E	s__Ruminococcus_E [species 1546]	0.5661	1768199	86.26
animal049548	10	igr_000365	animal049548_c39	9848	10075	CO_F	recA	recombinase RecA	B	17	1.05837	0.477778	0.000366664	0.00235998	TRUE	CATAAT	TTGACG	97	120	ACTGTCATTCCGAGGAGTCATCATCCCTGCCGACGACGTGGGAATCCCCTTCCTCCCGAAGCCGGCAGGATCACAGTGGGATTGCCGCGCCGTGACCTTGACGGTCACCCCTCGCAATGACATAATTACAATGCGATTAGAATTTTCGTTCGATAATTTGCTTGCTTTTTTCAAACAAATATGCTATAATATTTCCGTAAAATACAGAAACCAAAGGAGTAATCTACT	d__Bacteria	p__Bacillota_A	c__Clostridia	o__Oscillospirales	f__Acutalibacteraceae	g__Ruminococcus_E	s__Ruminococcus_E [species 1546]	0.5661	1768199	86.26
FREE078943	1	igr_001610	FREE078943_c3	246143	246397	CO_R	ybiT_1	putative ABC transporter ATP-binding protein YbiT	C	16	0.184783	0.559012	0.00131332	0.0257019	TRUE	TATAGT	TTGATA	80	102	CGTTATAGACAGAGATAAAAGCTGATTTCAGCTATAGCCAACTTTTTAATAGTTATCTCATTCGCTGAGGACGATCGCAGTTGATAATTTAGGCTAGAATGCTATAGTATCGCGCTTAATTTTATAGGCTGTACGCCCACTTGCGTGAGTCTTCGACCAGTAAGTTGAGGTGGAGTGAAGCACTCTACTCGATTTACTGGTTTTTGTTTTATCTATGATCTCTTTAAGTCATATAACCAAAAGCGGAATGTCACT	d__Bacteria	p__Pseudomonadota	c__Gammaproteobacteria	o__Enterobacterales_A	f__Shewanellaceae	g__Shewanella	s__Shewanella kaireitica	0.43272	5071067	97.89
FREE078943	2	igr_000826	FREE078943_c17	67811	68182	CO_F	uvrB_2	UvrABC system protein B	B	16	0.453263	0.555347	0.000366664	0.00837328	TRUE	CATAGT	TTGCAT	313	335	CTGACAACATTTGCACTTACAGGTCTAAACCCCTTTGCTGTTCTTTATACCTCTTTCATCTGATTCTGCACACCAAATCAGTAAACGAGTATATTTACCTAGGCAAGTGACGACTCAACACTAAGTAATTGTCTTTAATAGAAGATTTAAACTCTTGATAGAGAGCGTCTATGGGGAGTGTGTTTTTTGGGATGGGCATACTAATAGTCTGAACAATAAAGTTAGAACCATAATAACGCGTAGTTCAGGAAATTAGGTACTTCCTGGCAAATTAAAGATTAATAAATATAGCGTTACTACTATCCAGATTAACTTGCATTGGATAGGTTTCCTGGCATAGTTGATATCAATAAAAATAGTCAGAGTTTTTCA	d__Bacteria	p__Pseudomonadota	c__Gammaproteobacteria	o__Enterobacterales_A	f__Shewanellaceae	g__Shewanella	s__Shewanella kaireitica	0.43272	5071067	97.89
FREE078943	3	igr_001456	FREE078943_c26	30272	30486	CO_R	aroK	Shikimate kinase 1	A	18	0.511052	0.547304	0.00165999	0.000346664	TRUE	GATAAT	TTGCCA	84	108	CCGTAATAAGTAAATAAAAGCCAGTGCTTAGCGCTGGCTTTTGGCAATGTGAAATAGATTTTTGATAGAAATGTGCTACTTCGCTTGCCATCAATAGCGGTTAGCTGAGATAATCAGCGGTCAAGTCTCAATAGAGCAAGGTAACATTTAAGGTCAACTCATCGTTTTCGAGTTGGCGTAGGCAAACTTCAAATAAGATTCAGACATATATACCA	d__Bacteria	p__Pseudomonadota	c__Gammaproteobacteria	o__Enterobacterales_A	f__Shewanellaceae	g__Shewanella	s__Shewanella kaireitica	0.43272	5071067	97.89
FREE078943	4	igr_000087	FREE078943_c1	166734	166854	CO_F	yadG	putative ABC transporter ATP-binding protein YadG	C	18	-0.287933	0.509767	0.000866661	0.249803	TRUE	AATAAT	TTTTTA	90	114	TTTGGTCTCTTTAGCTTTAATCTAGTTTCAACGCTAGATTGAAGTTGGGAGCGCAATGTAAATTATTGACTCCCGCTAATGCGGGAGTTTTTTTTATTGATACAGATTGATTGGAATAATC	d__Bacteria	p__Pseudomonadota	c__Gammaproteobacteria	o__Enterobacterales_A	f__Shewanellaceae	g__Shewanella	s__Shewanella kaireitica	0.43272	5071067	97.89
FREE078943	5	igr_001732	FREE078943_c3	518243	518655	CO_F	lutA	Lactate utilization protein A	C	18	-0.296452	0.502813	0.00128666	0.0614833	FALSE	TATTAT	TAGAGC	178	202	TAACCGCTGTAAATAACTTACTTAGGTTTACCTGTTAGTTACTACCGACAAAACTTAAGCTGAGCAGACTAAAGGTAAAGAATTAGAGGCTATATCTGCCTCTAATTCTTTTTGCTTTTCATTAACATACGCGCCCCAATCTCGCCACCCCACTTTTAAAATATAAGATTTATAACATTAGAGCTTTAACTCAATATCTTCATATTATACAGTTACCTAGCTTGTTTTCATTTTTGCAAAAGTCTCTCTATTTATTTGCTAAATTAGCACTACTTTTTATAAGGTTATGCGCCTATATTAATCGGGTGAGGAAACCTAAAGCGAATATCGAGCTAAGTTAAAGTCCGCTTCTTGCAGGCTTTTTGCGGCTCTTAAATCGCATAATAATGTCTGCAAATAGAAGAGAAAGCACA	d__Bacteria	p__Pseudomonadota	c__Gammaproteobacteria	o__Enterobacterales_A	f__Shewanellaceae	g__Shewanella	s__Shewanella kaireitica	0.43272	5071067	97.89
FREE078943	6	igr_000595	FREE078943_c13	55913	56122	CO_F	sulA_2	Cell division inhibitor SulA	C	16	0.60982	0.495521	0.000413331	0.0385352	FALSE	TATACT	TTGCGA	81	103	TTCATTCACTGTAACCCGCTTTGATAACGCCCCTCTTTTTAGAGGGGCGTTTTTTTTGGCTTAAAGATCTCAATCGAGTACTTGCGATCTTAATAAAGATAATTATACTGTACGTATATACAGTATTTGTTGTGTTGGAATCTTCCCCGTTTATATACAGGTGAACCCCTTCAAATAAATACGCTTTTATCATGAAGAAAAGGTGTAGAT	d__Bacteria	p__Pseudomonadota	c__Gammaproteobacteria	o__Enterobacterales_A	f__Shewanellaceae	g__Shewanella	s__Shewanella kaireitica	0.43272	5071067	97.89
FREE078943	7	igr_002198	FREE078943_c7	120466	120854	CO_R	yknY_2	putative ABC transporter ATP-binding protein YknY	C	16	0.0232604	0.493026	0.000939994	0.0408092	FALSE	TACCTT	TTGCAT	67	89	TGGAAAATTTCCCGGAAAACAGGACAAAGGTGCCTAATATGCTCTTATGCTAGAAAACATGAATTATTTGCATTGTTTTAATCCACAGATACCTTGTTTTTCAGATTCAAGAACAGTAGGTTATTAGCATAATAAAAATTGTTTCAAATGGAATGAAACGACAAAATCAGGATGACTCATGCCAATAATGATTAAAACAAGCTTATTTTTTTTACTGAAGTATCAGCTGCTCTCACCTTCAATACCCAAGTATTAACCTACCGTTTGATAGTTTGAAAATATCACGTTAACTTACATATTTTTGTCAAATTCTTGGCTATTTTATTGTGCCTTTAGTTGTATTATAGGTCGTTAGTCAGGCAGGTTTTTTGCTATAAAAGAGCGCTATT	d__Bacteria	p__Pseudomonadota	c__Gammaproteobacteria	o__Enterobacterales_A	f__Shewanellaceae	g__Shewanella	s__Shewanella kaireitica	0.43272	5071067	97.89
FREE078943	8	igr_002127	FREE078943_c6	171828	172265	CO_R		PAP2 superfamily protein	C	18	0.346095	0.486544	0.000413331	0.043984	FALSE	AACAAT	TGGACA	392	416	ACTAGTTTGAAATTATATACCCGTTCTACTTGAATATGCTCGTTTCAGAGGCATTGTGCCAGTTCAATTCTAGGCGCATTAATGTAGAAATGGTTATTCCCTTTTAAGTTAGTGCAACAACGAAGTGGGCTGGCACAAGGCCTTCTGCGATGGGTTTTAATGGGCTTTACTCGGTGTTATTGATTTTACTAAGGGAGCGACCATTAATGGCAATCAATGCCTTGATTAAAGCCCATTAAACTCCCACTGAATCCTGCATCTTCAGGTTGCACGGGTATACTAGCCTGATTGTCTGTCGATGATTGGGCTAGCAGATTGACTTCTCTTCGTGAAACCCTCTTTAATTTTCTTCTATGTCATAAAACTTTAGACTGTTTGTCACTCAGACGTCATGGACATTTCATAGCTTGCTATCAAACAATGTTTTGGGAGCTTGTA	d__Bacteria	p__Pseudomonadota	c__Gammaproteobacteria	o__Enterobacterales_A	f__Shewanellaceae	g__Shewanella	s__Shewanella kaireitica	0.43272	5071067	97.89
FREE078943	9	igr_001274	FREE078943_c21	39300	39743	CO_R	argA	Amino-acid acetyltransferase	C	17	0.0668532	0.470533	0.00257998	0.0136341	FALSE	CATCCC	TAGCCA	142	165	TTACTTGTTTAAAGCATCTTCAAAAGCCTCTATTTATAGAGGCTTTTTTTTGGCTTAAATTTACCACGACGCCAAACTCCTGCAGAACAATTAAATCATGATCTTAGTGGCTGTAACTATCTAATTTCAGCTATTGGCCTGATAGCCATTATTCACCCTCATTTTCATCCCACTGTTTCAATTAAGAGTCTCAACCATTTCAGAGTTTACGATATCGCTCAATGTCACCGCCATCATGATACAGCTTGCAACACTATTCACTTTCTTGAATTCAGCACTTTAAAGGTAAACCTTTTGTGTTTAATAGCTTTGTTGCGATATATGTTGCTTTAATTGGTGGAAATAAATGCTTTTTAATTGAATTAAAATGCAATATTATGATGGGTGTTATCAATGAACTAGATTATTGCGACTGTCTATTTAGACTTATAAGGTGGATTTAGC	d__Bacteria	p__Pseudomonadota	c__Gammaproteobacteria	o__Enterobacterales_A	f__Shewanellaceae	g__Shewanella	s__Shewanella kaireitica	0.43272	5071067	97.89
FREE078943	10	igr_000171	FREE078943_c1	313280	313547	CO_F	pgk	Phosphoglycerate kinase	C	17	0.276064	0.468099	0.000393331	0.0650336	FALSE	CATGAT	AAGATA	128	151	GGACTGGCACAGTTGTAGAGCGGCATGTTTTTGTAGGTCGGCATTTATGCCGTCAAAGGTTTATAGCAATACCAAGAGGTTGCTGAGGCGGTCTAAGCTTAGAATAAATGTTCAAGCTTGAAAGATAAAAGATAAGTCGCTTCAAATTAGCCATGATTGATTATGCTGAACCTAGAAATATAAAAGCTGATGGCTTGGTGTTGTGTCCCAGCGGTCAGGTAACACAGTTTCATTTTAACTTTAACTTAAATCGTAAGGAAGCATGAAA	d__Bacteria	p__Pseudomonadota	c__Gammaproteobacteria	o__Enterobacterales_A	f__Shewanellaceae	g__Shewanella	s__Shewanella kaireitica	0.43272	5071067	97.89
FREE067756	1	igr_000179	FREE067756_c10	45837	46211	CO_F	ddpA_2	putative D%2CD-dipeptide-binding periplasmic protein DdpA	C	18	0.48649	0.457233	0.00157999	0.013167	FALSE	CACGAT	TTTATA	74	98	CAAAACTTTCTATCACTAACTTGCTAAGTGTTTCGCGATGGTTAAACGCTGAGCGGTTTACTTCACACTATGATTTTATACGCTTTGACGCCACTGGGCACGATGATTCAGCTTTATTTGAGCTGTTCCAGAACAGCGAGCTATAGGCCATTTGCTGACCATCAATACCCTCTATGCAGCCAAAAATTCCCTCGCTAACCTGATCTCTATGGCACAGCGGGCCAGCTAATAAATCGCACCGATCACAGTCATTTCCAGACGGCCGACGGGCAAATTGGCGGTCACCTGCCCGAGAGGGCATGGCAAATCAGTCCTGCCCGAACCATCGACCTCACAGAATGCTGGGGCGGGGAAACAAGCAAAGGGGACTATGGT	d__Bacteria	p__Pseudomonadota	c__Alphaproteobacteria	o__Rhodobacterales	f__Rhodobacteraceae	g__Sulfitobacter	s__Sulfitobacter dubius	0.60197	3761149	98.56
FREE067756	2	igr_001201	FREE067756_c7	44584	45060	CO_R	rpsA	30S ribosomal protein S1	C	16	0.112255	0.441011	0.000806661	0.0623721	FALSE	TAATTT	TTGCTT	358	380	ACGCCGGATTTGAGAGGCTCGCTGCTCTGCGCATCCTCGGGTCATCCGTTCATTAGCTCGGGCCGGATGCCGTGCAGACGGGCCCGGCGACGCAGCCGGCCGCGCGCCGTCCATCCTTGGGACTGATTTAAAGCGTCATGCGCCCCCCTTGCTTCGACGGCCCAACGTCTTCAATCTTCAGGCAGAAGCCCGCATGCCCCCGCCATGAGCGTGCTTGGCCCTTGCAGGAGCGTCAAATTTGCCCTATACGCGCCCTGTCTAAGGGGCGGTTACAGCTTCGGGCGCGATATAACGGGCAGGGTCGGTACCAACCGGCCCTCTTTTGTTTGCGTTCGGCTGCGGGTTCACCGCTGTGCCTTTGCTTCGGAGTTTCTCCGGCGTAATTTGCACGGTGCCACCACGACGACCAATTGCAACTCCAGACCGGCGGAGACAACCGCGCGGCCAGAAACATTTGATAAGGATACGAAAAGCTAC	d__Bacteria	p__Pseudomonadota	c__Alphaproteobacteria	o__Rhodobacterales	f__Rhodobacteraceae	g__Sulfitobacter	s__Sulfitobacter dubius	0.60197	3761149	98.56
FREE067756	3	igr_001267	FREE067756_c8	25184	25365	CO_R	aroQ	3-dehydroquinate dehydratase	C	16	1.07942	0.414163	0.000499997	0.016432	FALSE	TATCAT	TTTACA	30	52	GCGATTTGGCGTATTGGCTTATGGGTATTATTTACATAATACTGATTATAAGTATCATCCCATATTTTATATGGCCCCGTGTTGCGATCTTCTCGCCACAGTAGCACCTCATTGCTAGCTGACGCTGGACAGCGCCAGTTTCGCTCCGTTAACACTGTTTAGACGGTATTTAGCGAGTGATT	d__Bacteria	p__Pseudomonadota	c__Alphaproteobacteria	o__Rhodobacterales	f__Rhodobacteraceae	g__Sulfitobacter	s__Sulfitobacter dubius	0.60197	3761149	98.56
FREE067756	4	igr_000951	FREE067756_c37	9018	9250	CO_F	lon_4	Lon protease	C	17	0.398711	0.410027	0.000506663	0.0725343	FALSE	GATGAT	TTGCCT	75	98	CCTATCCGGGGGCGTCTACGCGGCGCCCCTTGGCAAAGCGGCGCGGGAATGGCTCAAAAACAGCCAATCCCGCGCTTGCCTCCATCTCGCCAAACCGCGATGATGGCGGCTTAAAACCCCGCAGGGGATTGAAACAGGCGGATAGGATGCACACATGTCCTGTCCAGAAAAGGGGATGTCAGAGGCCGCCTATAACAGGGGCCCGGATGTCTTGCTAAGATAAGGAATTGAGC	d__Bacteria	p__Pseudomonadota	c__Alphaproteobacteria	o__Rhodobacterales	f__Rhodobacteraceae	g__Sulfitobacter	s__Sulfitobacter dubius	0.60197	3761149	98.56
FREE067756	5	igr_001127	FREE067756_c6	16982	17244	CO_F	rpsM	30S ribosomal protein S13	C	18	-0.118703	0.407315	0.00151999	0.0703344	FALSE	CAAGAT	TGGCAA	134	158	TCGGGTCGCAGGGAAGGGCAGGCGGCGACGCTCTCTTTTGCTAGATGGCGCATCGGCAGCACAGTTTTGCGCAGTGGCTTGACGCCCTGCGCAAAACCTCATAGTCACCCCTATCTCGCGAGAGAATCAAATTGTGGCAAGGGTTCAGCCCAACCCCGCAAGATCACCTGATCAGCCTCAGCCCGATGGCCTTATCGCCTCGGGCTTGTGTTGTGAAAAAAGGGTCTGGAACGACGGACCCGCAACGAAAAGGAATAGCTAAC	d__Bacteria	p__Pseudomonadota	c__Alphaproteobacteria	o__Rhodobacterales	f__Rhodobacteraceae	g__Sulfitobacter	s__Sulfitobacter dubius	0.60197	3761149	98.56
FREE067756	6	igr_000678	FREE067756_c22	24952	25100	CO_F	rhlE_2	ATP-dependent RNA helicase RhlE	B	17	0.416518	0.402408	0.00329331	0.00118666	TRUE	TATGCG	TTGACG	20	43	GCGCCTGAGAGGTCAAGTGTTTGACGGCTGAGCCACAACTTGTTATGCGCTTTCGCAACATGCCGCGGCAAATGCCGCCCCTTGGGCCATTCGGGCCGGCTTGTATTGCTGCCGCGGGCCAAGTCAGTGTCCGCTCAACCCGGACGCAC	d__Bacteria	p__Pseudomonadota	c__Alphaproteobacteria	o__Rhodobacterales	f__Rhodobacteraceae	g__Sulfitobacter	s__Sulfitobacter dubius	0.60197	3761149	98.56
FREE067756	7	igr_000915	FREE067756_c31	20707	20989	CO_R	mutL	DNA mismatch repair protein MutL	C	18	1.03339	0.391295	0.000546663	0.013167	FALSE	TATACA	TTGACC	46	70	TCGAATCGCAACGATTCGTTTTCTGGGCAACCGATTCGCTTTTGCTTTGACCTGTGATTCGTCCTGCGTCTATACAGGTGGCAAGCTCCTTCGGAGACGACTTGTACCCGGGTCGCCCGCCGCGCTGATAAGACCGGAATAACAAAAGCACCAGTGCGCCGAGTAGCCGACCCAGAAGCGGATCGCCCCAGTCTTGGCGGCGGTCCGCTAACTCTGTCTTCCCCCTCTGATAGACGCAATCCGATCTGGCAGAATCGGAACGGCCCATGCTAGGTCTTGCGGT	d__Bacteria	p__Pseudomonadota	c__Alphaproteobacteria	o__Rhodobacterales	f__Rhodobacteraceae	g__Sulfitobacter	s__Sulfitobacter dubius	0.60197	3761149	98.56
FREE067756	8	igr_000811	FREE067756_c29	12475	12685	CO_R	echA8_3	putative enoyl-CoA hydratase echA8	B	17	0.703272	0.384591	0.0100333	0.00180665	TRUE	TTACTT	TTGATT	154	177	ACACAAGGTGTCGCGCGGCGAGGCATTTTTTCATGTCGCGCGCATCATCGGGGAACGCACTATCTTGATGTCGCCGGATTGCTGATTCTCCGATCAAATCGGACGGGAGAAACCGACAACCTACAAGCCTATGTAACCTAACGTAAATTAGTTCTTGATTTGATTATATATTTTTGATTACTTATTGGTAAGTAAATAGAAAGACGCACGC	d__Bacteria	p__Pseudomonadota	c__Alphaproteobacteria	o__Rhodobacterales	f__Rhodobacteraceae	g__Sulfitobacter	s__Sulfitobacter dubius	0.60197	3761149	98.56
FREE067756	9	igr_001037	FREE067756_c4	176135	176293	CO_F	smc_2	Chromosome partition protein Smc	C	16	0.122054	0.38133	0.00309331	0.0266241	FALSE	TTTGAT	TTGCCC	65	87	GCCCTAGCTCGGTTTGGACGGCCTACGTCTGATCGCGACGACAATATCTTGTGGATAACCGCTCATTGCCCCCCTTCCCTTGGGGCTTTTGATTGACTCGGACCCTCCCAAAACGGCAAGTTCGCCGCTCAGGTAAGAATCAATTACGGCAGGGCTAAC	d__Bacteria	p__Pseudomonadota	c__Alphaproteobacteria	o__Rhodobacterales	f__Rhodobacteraceae	g__Sulfitobacter	s__Sulfitobacter dubius	0.60197	3761149	98.56
FREE067756	10	igr_000931	FREE067756_c33	8707	8801	CO_F	rpoC	DNA-directed RNA polymerase subunit beta'	C	16	0.346578	0.369503	0.00219332	0.0529978	FALSE	TTTCTT	TTTTTT	14	36	CGCGGTAAACGGGATTTTTTAAAAATCCCGGCCCGTTTTCTTCAAAAGAAAACGGGTCCGGTCCCTCCCAACGCACCCCTTTCAAGGATTTGAAA	d__Bacteria	p__Pseudomonadota	c__Alphaproteobacteria	o__Rhodobacterales	f__Rhodobacteraceae	g__Sulfitobacter	s__Sulfitobacter dubius	0.60197	3761149	98.56
FREE034441	1	igr_000146	FREE034441_c173	3518	3766	CO_R	mraZ	Transcriptional regulator MraZ	C	17	-0.41655	0.373102	0.00731995	0.0371682	FALSE	AAACAT	TTGAAA	76	99	TACCGTTTAAGAGGTAAAGGTCGAACAAACAGAGCGTATTCGCCCATGTGCACCCATATGCTGTCCACATCAAGTGTTGAAAACGTGTTGATAGCGCAAAAACATCGTCGGACGCGAAAATCAGTAAATCCCCGTCCTAGTTGACTTATCCCTAGTTCCGTATTCAAAACTTTTCCACAAAGTGGGAGAAAGTGTCAAAGGGTGGGAGAAAGTGGGAAATGTTGGGTATTTTTGAGATTCTTAACGACC	d__Bacteria	p__Bacteroidota	c__Bacteroidia	o__Flavobacteriales	f__UA16	g__UA16	s__UA16 sp002690915	0.5236	2189564	87.13
FREE034441	2	igr_000017	FREE034441_c101	2467	2616	CO_R	gyrB_2	DNA gyrase subunit B	C	16	-0.797197	0.362269	0.00899327	0.0703344	FALSE	TATTTC	TATTAA	52	74	ACGCGCATTACCGCTTGTGAGGAAATGGGGCTTTCCTGTGGAAAACTGCGTGTATTAACCATCGGAAACATCAGTATTTCCGGGTGTTTCATGCTATTTTTAAGGTCTATGCGCGCTGAGCGGGCTTGCACCAAATTGAACGAATAAACC	d__Bacteria	p__Bacteroidota	c__Bacteroidia	o__Flavobacteriales	f__UA16	g__UA16	s__UA16 sp002690915	0.5236	2189564	87.13
FREE034441	3	igr_000010	FREE034441_c1	47610	47729	CO_F	serS	Serine--tRNA ligase	C	16	-0.115357	0.353897	0.00498663	0.0325977	FALSE	AAATTT	TTAATT	21	43	GAAAGAATATAAGGCAAGGAGTTAATTCACTCCTCGCATCTCAAAATTTGTGACTCCCGGACCCTTTAAGGGTTCGGGAGTTCTTTATTTTTACATCTCACCTTAATCCGCAGCACATAA	d__Bacteria	p__Bacteroidota	c__Bacteroidia	o__Flavobacteriales	f__UA16	g__UA16	s__UA16 sp002690915	0.5236	2189564	87.13
FREE034441	4	igr_000156	FREE034441_c182	2901	2987	CO_R	grpE	Protein GrpE	C	18	0.899012	0.343128	0.000399997	0.0543426	FALSE	TAAAGG	TGGATT	43	67	TTGGGTTTACCTGACAGGATGTCCGGTTGCTGAGGTGTGGCATTGGATTTGGAGAGGTACAGACAATTAAAGGAAAGTACCCAAGAC	d__Bacteria	p__Bacteroidota	c__Bacteroidia	o__Flavobacteriales	f__UA16	g__UA16	s__UA16 sp002690915	0.5236	2189564	87.13
FREE034441	5	igr_000084	FREE034441_c135	5654	5810	CO_R	rplT	50S ribosomal protein L20	C	16	-0.0299182	0.32538	0.00731995	0.0233925	FALSE	AAACAT	TTGCCA	66	88	GGATCCCCAACCGATTTAACCACCCCAGGTACGTTTAACCCGGTAACCGGCCTTCAAGACTGGAATTTGCCAGCGCCGTCTACCAAAAAAACATTTTAAAATGCCAAGAGCAACCAATTCAGTCGCATCGAGGGCGCGACGTAAAAAAATCCTCAAG	d__Bacteria	p__Bacteroidota	c__Bacteroidia	o__Flavobacteriales	f__UA16	g__UA16	s__UA16 sp002690915	0.5236	2189564	87.13
FREE034441	6	igr_000112	FREE034441_c155	4247	4427	CO_R		Putative TrmH family tRNA/rRNA methyltransferase	C	18	0.885713	0.291079	0.00852661	0.0238548	FALSE	TTTGAT	TTGCCG	1	25	TTTGCCGGTACCTTTGGGCATGCCTTTTGATCTGCCTTCTCCCAACCGTTCTTCGAACCGTTCCAATCGGCCCATTTCCCATGACGGAACATCGGGACCTTCCGGACCTCGCAAGAAAGGACCGTATACCGGCCCAAAACGCCCACCTAAGGGTAGTTACGTGATAGGGTGGCATCCGATC	d__Bacteria	p__Bacteroidota	c__Bacteroidia	o__Flavobacteriales	f__UA16	g__UA16	s__UA16 sp002690915	0.5236	2189564	87.13
animal040464	1	igr_000206	animal040464_c17	46427	46604	CO_F		Periplasmic binding protein	C	17	0.248698	0.571393	0.00125999	0.0942528	TRUE	TATAAT	TTGATT	105	128	GTTTCCGGTGCAATCACGAGGAAAATAATTTGTTTTTAAGGTGGAGAAAATGGGCGTAGCGTTGGCTGCGCCCATTTTCGTTTTATGCTATTCAAACGGTGTAAATTGATTTATTCATTGTAAAATGATATAATGAAAAAAGAGAATTTGTATAGTTTTTGAGAGGTACTATAGACGA	d__Bacteria	p__Bacillota_A	c__Clostridia	o__Lachnospirales	f__Lachnospiraceae	g__UBA2821	s__UBA2821 sp902786515	0.36593	3229255	95.97
animal040464	2	igr_000810	animal040464_c6	82565	83371	CO_F	apbE	FAD:protein FMN transferase	B	17	0.244198	0.561448	0.000546663	0.0167999	TRUE	TACAAT	TTGCAA	712	735	CCGGGCTTTATATTTGGGATATAATTTCATTCTGCAAGGCGGAGAAATGAGACGTAGCGGTGGCTGCGTCGATTGACGTGGGCGTTGCAGATGGAATTATAGACAAATATAAAGAGAGTGTATTAAAAAACGACTATACTAGTAGATTGAATAATAAATAACTGATACATTTGTTTGATTATGTGTATTTATACATCTGCGATAGTGGTTTTTACATACTATTTTTAATTTTCTATGATAGATACGTAGGGCTAATCTATGTTACGTATCATTTTGAAGTTTTAGGAAAAAGATACGTAGAAAAGAGAAAAATCCTACGTATCATTTTGAAGTTTTAGGAAAAAGATACGTAGAAAAGAGAAAAATCCTACGTATCATTTTGAAGTTTTAGGAAAAAGATATGTAGAAAAGAGAAAAACCCTACGTATCATTTTGAAGTTTTAGGAAAAAGATACGTAGAAAAGAGAAAAACCCTACGTATCATTTTGAAGTTTTAGGAAATACGTATCATTTTGAAATTATCAGAAAATTATACGTAGGAGAAGCCGCCCCACGGATTTCGCTGTGTAATGTGTCAGTTACTTATTATTCACTCTACCAATTAAAAGAATAATATGCAAATTTGGAGCCATCATAGGCAAATGCTCTTTTAAAAAATCTAAAAAGTCTGACATATTTTTAGTATGAAATTTAAGGGTTCTAAAATTTTTTATTGCAATAAAATAAACCCTGTGGTACAATCTGACTTGGTAAGTCGAGGCTAACTGATTTGCTGTTGTAGAGAAAAGAGTTGAATGGAGAATAACC	d__Bacteria	p__Bacillota_A	c__Clostridia	o__Lachnospirales	f__Lachnospiraceae	g__UBA2821	s__UBA2821 sp902786515	0.36593	3229255	95.97
animal040464	3	igr_000506	animal040464_c3	69558	70093	CO_F	rimP	Ribosome maturation factor RimP	B	17	0.244198	0.546956	0.000546663	0.0167999	TRUE	TACAAT	TTGCAA	406	429	CGTAATTCAGAAGATATCATATTAACCATATATAAATTTCAAAAAACTAATATTTTTATTTGAACATATGTTCCTTTGCGCTATACTGTAATTGTATAATTGAATAGAAAGTAGGATGTGATTTTCCGATTATTTGATGCCCTCTAGTTCATAAAAGGAGGGTGATGCCCTATGAACACGCATGAAGTTCTTACTCTTGTGCTAGTAATATTTGCGGCTCTGTCATACATAGATAATCATAATAATAAAAAGAAATAGCATCCCAACCGACCAAAGTTAGATGCTATTCTTTATATTTGTATCTTACTGAGGGCAAAATCGGATGATGCGTCCGATTACCTTTCTAATTAGATTATACATTAGGGTGCTGGAGAAATCAAGTACCCTTTTTAATATAAAAAAATCCTTGCAATTACAGCAAAAACATGATACAATGAAAAAAGTTTATAAAGACTAGTTACTGGAGAGTGGACGCAGGTCCACTCTTTATGTTTTGCATGACAACGAGCCCATGCTTTTAAAGGAGGCGATATGTT	d__Bacteria	p__Bacillota_A	c__Clostridia	o__Lachnospirales	f__Lachnospiraceae	g__UBA2821	s__UBA2821 sp902786515	0.36593	3229255	95.97
animal040464	4	igr_000854	animal040464_c7	2214	2962	CO_F	dut	Deoxyuridine 5'-triphosphate nucleotidohydrolase	B	17	0.314287	0.546397	0.00045333	0.0137599	TRUE	TATCAT	TAGATA	680	703	TCATAATGCAAAACTAAAAATAGTATGTCGCAAAAATTCATATGCATATAAGCATGCAACTGAGCAGGGTATCGGAGTAATAGTAAAATAATTTGTAACTGTTCAGAGATGGCAGGGCAAAAAAGTCACCTAGTAGAGTGAATAATAAGTAACTGACACATTACACAGCGAAATCCGTGGGTGGCGGCTTCTCATACGTATGATTTTCTGATAATTTCAAAATGATACGTAGGATTTTATGTTGTTTACTACGTATATTTTTATAAAAACTTCAAAATGATACGTAGGAGTCTGCTGTTTTCTACGTACCATTTAATAAAAACTTCAAAATGATACGTAGGAGTCTGCTGTTTTCTACGTATCATTTAATAAAAACTTCAAATTAATACGTAAGATTCCGCCATTTACTACGTATGATATTCTAAAAACCCGAATATTATACGTAACATGGATTAGCCCTACGTATCTATAATAGAAAAATTGAAAATAGTACGTAAAAACCACTGTCGCAGATGTATGAATACTCATAATTAACCAAGTGTATCAGTTACTTATTATTCGCTCGCCGGATAAAAATCAGAAGAAAAGCGCTTATGCAACGCATCCATAAGCTTTTCTTCTGATTTTTATTTGGCGGAACAGTTATAATAATATATTTTTAGTCACTCGTGCGAATTTTATAGATAAAGCAAAATGATTGTGATATCATAAATGAATGATAAAGTATTGATTGGAGAAAGGAAAACATT	d__Bacteria	p__Bacillota_A	c__Clostridia	o__Lachnospirales	f__Lachnospiraceae	g__UBA2821	s__UBA2821 sp902786515	0.36593	3229255	95.97
animal040464	5	igr_000125	animal040464_c13	13326	13460	CO_R	rpoB	DNA-directed RNA polymerase subunit beta	C	17	1.06983	0.536521	0.00045333	0.0224673	TRUE	TATCAT	TTGACA	34	57	TGAAAAAAATGTAACCGGATATGGAAAAATTTACTTGACACAGAATCTTATTAGTGCTATCATGGAAAATGCACTATTTTGGAAAATTGGATAAGTTTCCGAATAGATGCCCAATATTATGAACCAAGGGGTGAA	d__Bacteria	p__Bacillota_A	c__Clostridia	o__Lachnospirales	f__Lachnospiraceae	g__UBA2821	s__UBA2821 sp902786515	0.36593	3229255	95.97
animal040464	6	igr_000277	animal040464_c2	100003	100603	CO_F		YabP family protein	C	16	-0.285305	0.49419	0.00496663	0.019222	FALSE	TGTCAT	TGGGTA	539	561	TGTGCGAAGGCGACTGTAGCATTGACGATATCAATCGTTAGTGCTCGGTCGTTTTTTTATTAAAAATAATAATTTGATATTCCATACGTAGCGGACACCAAAAAACTCGCTGGTTAAGTTATCATACCTTTAGTTTTATAGATGAATTGCACTGGTATAATCCATTGAAAAATAAATAATTGCCACACCACTTGGTTGATGATAAGTTTTCATACATCTGCGACAATGGTTTTTACATACTATTTTCAATTTTTCCATGATAGATACGTAGGAGATACTGCTATGTTACGTATAATTTTAGGATTTTTAGAATATCATACGTAGTAAATAGCGGAAACCTACGTATCAATTTGAAATTATAGTAAAATGATACGTAGTAAATAGTGAAAACCTACGTATCAATTTGAAATTATAGTAAAATGATACGTAGTAAACAGCGGAAACCTACGTATCATTTTGAAATAATCAGAAAATCATACGTAGGAGATGCCGTATACCAACGGACTTCTCTGCTTAACGTGTCAGTATACTTGCTATAATGGGTATAGTAGATAAGCATTATGTCATATATTAGTATATCTTATATAATGAGGGTGAAAAA	d__Bacteria	p__Bacillota_A	c__Clostridia	o__Lachnospirales	f__Lachnospiraceae	g__UBA2821	s__UBA2821 sp902786515	0.36593	3229255	95.97
animal040464	7	igr_000772	animal040464_c55	7143	7313	CO_F		Bacterial regulatory proteins%2C gntR family	C	17	0.932135	0.470143	0.00045333	0.0224673	FALSE	TATCAT	TTGACA	102	125	TAATACATGCAGTCGGATAAATGAAATGGGTTTCAAACCTCAGAGATATAAGCTGGCGTTTGGAAACTTTGAGTTTATCCGTCTGTTTTTTTGAAAAATGTATTGACAAAAATAAAAATATACCATATCATTGTATTAATCAAGTAATACAATGGAAGGCGTGGATAGTAT	d__Bacteria	p__Bacillota_A	c__Clostridia	o__Lachnospirales	f__Lachnospiraceae	g__UBA2821	s__UBA2821 sp902786515	0.36593	3229255	95.97
animal040464	8	igr_000351	animal040464_c22	18448	18590	CO_R		Peptidase M16C associated	B	18	-0.339953	0.463719	0.000826661	0.0107666	TRUE	TATGAT	TTGAAT	65	89	ATAATGAAATCAGCAAGAGGGCATATCGAGGTCAGGTATGTCCTTTTGTTTTTAAAATATTAGTATTGAATGAAGTATGAAAAATATGGTATGATATAAGCTATTAAAGCCGTAATACGGGGTAGGGAAAGGAAGTAGAAAAT	d__Bacteria	p__Bacillota_A	c__Clostridia	o__Lachnospirales	f__Lachnospiraceae	g__UBA2821	s__UBA2821 sp902786515	0.36593	3229255	95.97
animal040464	9	igr_000055	animal040464_c10	110493	110687	CO_F	msmX	Oligosaccharides import ATP-binding protein MsmX	C	17	0.11122	0.463662	0.000826661	0.069012	FALSE	TATGAT	TACAAA	58	81	TAATACCATGGGTTTAGCACAAAACCATTGTGAAGTTGCACAAAAAAAATTGCAAATATACAAAATAACCAAATTGAAAAATATGATTTCGGCTATTTATTACATAGAATTTTTATTGATTTTCGGATATAATTACAAGAGTAATTTGTGTGATTACAAATGAAAATGATATTTAATTTTAGGAGGAATTTATAA	d__Bacteria	p__Bacillota_A	c__Clostridia	o__Lachnospirales	f__Lachnospiraceae	g__UBA2821	s__UBA2821 sp902786515	0.36593	3229255	95.97
animal040464	10	igr_000303	animal040464_c2	209352	209579	CO_R	rnr	Ribonuclease R	C	16	0.332072	0.454639	0.000759995	0.0367121	FALSE	CAGACT	GGGCGG	22	44	TATTAATTCACTACCGTCCGATGGGCGGTAGTTTTTTTATCATACAGACTGAAAATAACCCAAAAGTGTTGAATTGAATTATATCATAGTAAAATATTTGAGCAGATTAGCATTTTATGGAAAAAATACATTTAAAAATGCAAATAAAAAGTTTATAATTAAAATATATGAAAAAAATATTATAGATGCCGTACAATCAACAATTCATTAAAGAAGGGAGAGATTTTT	d__Bacteria	p__Bacillota_A	c__Clostridia	o__Lachnospirales	f__Lachnospiraceae	g__UBA2821	s__UBA2821 sp902786515	0.36593	3229255	95.97
FREE033032	1	igr_000205	FREE033032_c6	36672	36853	CO_F	lon2	Lon protease 2	C	18	0.743726	0.464433	0.000319998	0.0408092	FALSE	CAGGCT	TTGATA	65	89	CTGCGTTTTATTTTTTGGTTACATCGCCAGGGCCAATAATCTTGGCATCTAATTTTTGTTTTGGATTGATATAGTGATAACGATTTTAACAGGCTTTGTTACAATGGCATGGCATTTGAATAATATATATTTAATAAAAATTCCCATTTGTAGCAACTGCTTTATAGTATAAAGCGGACAAA	d__Bacteria	p__Bacteroidota	c__Bacteroidia	o__Flavobacteriales	f__Flavobacteriaceae	g__UBA7446	s__UBA7446 [species 8381]	0.39607	1448313	76.56
FREE033032	2	igr_000211	FREE033032_c68	2110	2221	CO_F	rpoB	DNA-directed RNA polymerase subunit beta	C	16	-0.329849	0.361187	0.00835328	0.0380797	FALSE	TAAACC	TTCCCG	33	55	TTAAGCTCCCGATTTAAACCGAAGGTTTAAGCCTTCCCGCAAAGCGGGATGGGCTTAAACCATTTGGTGTTTTATGCCCCTTGTAGTAATTTTTTAAAATAATGTAACCCGT	d__Bacteria	p__Bacteroidota	c__Bacteroidia	o__Flavobacteriales	f__Flavobacteriaceae	g__UBA7446	s__UBA7446 [species 8381]	0.39607	1448313	76.56
FREE044323	1	igr_000980	FREE044323_c5	39890	40203	CO_R	glyQ	Glycine--tRNA ligase alpha subunit	B	17	1.19271	0.56964	0.00043333	0.000199999	TRUE	TAAATT	TTGACA	249	272	GAGCCCCCTGGTGGGCTTTTCATCCTCGGGGTTGGCCCTGCCGCGGGCCATGAGCTTGTTCCGGGTAATTTCTAGGATGGATATGCCGCACGGCGTAATACCACTTCTTTGCGCCACCCTATAGGAGGGCTCTGAGAAAATTTTTCGGAAATAGAGGGCCGGAGGTCGCAGACCCCTGCCCCGCTCCAGCTTTTCTGGTCCGAGCGCTCCCCCGACAGCTCCAGTGAATTCCCTTCATCCCGCAAATTCTTGACAAAATTAACCCCTGATGGTAAATTCACCGGATATTTTTACACTTCGCAAGGAGGGCCGGG	d__Bacteria	p__Desulfobacterota	c__Desulfobaccia	o__Desulfobaccales	f__0-14-0-80-60-11	g__VGSQ01	s__VGSQ01 sp016874975	0.63121	3342870	85.8
FREE044323	2	igr_000708	FREE044323_c30	23500	24055	CO_F	carE	Caffeyl-CoA reductase-Etf complex subunit CarE	C	17	-0.303286	0.551326	0.00609329	0.019222	TRUE	AACCAT	CAGAAG	417	440	GGAGAGGGACGCCAGGCGTCAGGTGTCAGGTGCCAGGTGTCAGGGGGGTGGGTTCTGGGTTTTGGGTTTTGGGGAAGCGGGTTTTTTACCCTGGTTCCCAAGCTCCCGCTTGGGAACCAGATTACCCGCCAAGCTCTGCTTGGCCGGAGGGTTGTGGAAAATCAGGGCCGTAGGGCCGTAGGGCGGGAAAGCGCAGCGCATCCCGCCGTTCGCCAGGTCAGACCCAAAGAGGTTCTTTGAAGAAAATCGATGCCATCCGGCCGAACCACCGTTCACCGAAGCAGGAGCTTCGGGGGCAGGTGCGTTCCCAAGCAGGAGCTTGGGAACGAGGCTTTTGGTCGGCCCTCATCCTTTCCCTGCCACGTTTGCCTCATAATCAGCCCGCGGGGAAGAGAGTGAAGCAGGGCTTTCCTGGAACAGAAGCTTGGTAGTCAGGCTGAAACCATATTCCATGAACCCTGAACCCGGAACCCAGAACCCAGAACCCAGAACCCTCCTCACGGCGGGACCCTGGGTGCGATGATGGGTCTTCTCCTGGAAGATTTGGGAAGATGAT	d__Bacteria	p__Desulfobacterota	c__Desulfobaccia	o__Desulfobaccales	f__0-14-0-80-60-11	g__VGSQ01	s__VGSQ01 sp016874975	0.63121	3342870	85.8
FREE044323	3	igr_000885	FREE044323_c42	21179	21473	CO_F	def	Peptide deformylase	C	17	1.2276	0.493545	0.000146666	0.028466	FALSE	TAAACT	TTGCCA	113	136	TTTTCCTCACTCTCTCCCCACCCAAGCAGCGGGGAGGACGGGTCGCTCCGTTCTCCCCTTTTATCTTTGCAGCCTTCTTCGCCCCGCACAACCCGGCGGTGGTTACACAACCCTTGCCAAATTGCGCTTCAGGCCCTAAACTAAAAAGATAGGGTGTTCATATCCGGGCGTGACCACTCGAGGCCAGGCACGTTTAAAATCCAAAAGCCAGAAGCTGAAAGCTGAAACCAGAAACCTAAAACCTGCCAAGGGCGGGCGAACCACTTCAGCGCACAGGAGCATTTCGACGCAGATT	d__Bacteria	p__Desulfobacterota	c__Desulfobaccia	o__Desulfobaccales	f__0-14-0-80-60-11	g__VGSQ01	s__VGSQ01 sp016874975	0.63121	3342870	85.8
FREE044323	4	igr_000029	FREE044323_c1	70068	70420	CO_F		hypothetical protein	C	17	1.65344	0.479356	0.000306665	0.00425104	FALSE	TAGGAT	TACAAA	268	291	GAGAAGCCGGAAGGCCACCGGGGGGAGGGCCGGGGAAGCGGCGGCCCACCGCAAACTTTCAAGACAGTTGCTCATGGGCCGCTGGCCCACCCGTAACACATGAAAATCCTTGCCGATCTTGCCGGCTTTGCGTGAATATAGTTTCTCGCAAAGGCGCAAAGGGCGCAAAGAGAAGCTGACTGACTTTTCAGAGCAGTTCCTCATGAGCCTTGGGCTCACCCATAAATTATGAAAAGTTAAGCATCCTTACGGTGCGCAGTGCGCACCCTACAAAAAACTTTTCGAAGCAGTTAGGATATAATATCGGTTCGAAGGCAGGCCTTTCGGTCTGCATGGGCTGCAGGAGGGAGAAG	d__Bacteria	p__Desulfobacterota	c__Desulfobaccia	o__Desulfobaccales	f__0-14-0-80-60-11	g__VGSQ01	s__VGSQ01 sp016874975	0.63121	3342870	85.8
FREE044323	5	igr_001124	FREE044323_c62	11734	11938	CO_F	livH_2	High-affinity branched-chain amino acid transport system permease protein LivH	B	18	0.586606	0.472114	0.00043333	0.00307331	TRUE	TATGGT	TTGTCT	145	169	GCTGTCAGACCACGGTAACCGCAGGCGGCCTTCGGGCCGCCTTTTTTTGTAGGGCAGGTCCTCGGTTTTTGACGGTAAAGCTTGGGGCTACACCGTTTCCCCTGACTGCACCCCCGTTTGTTCCACCTTTCTGGGGCGAGGCACCTTGTCTTGGGGGCGCCAAACATGATATGGTGAGCCGGCATTTGCGAGACGGCGACCATTC	d__Bacteria	p__Desulfobacterota	c__Desulfobaccia	o__Desulfobaccales	f__0-14-0-80-60-11	g__VGSQ01	s__VGSQ01 sp016874975	0.63121	3342870	85.8
FREE044323	6	igr_000226	FREE044323_c13	17446	17743	CO_R	murG	UDP-N-acetylglucosamine--N-acetylmuramyl-(pentapeptide) pyrophosphoryl-undecaprenol N-acetylglucosamine transferase	B	16	2.20131	0.47148	3.33331e-05	0.00957994	TRUE	TATTAT	ATGACA	32	54	CAATACCCGGCGAAATCGACGCCGGTGGAATCATGACAAACTTGCGTTCCTTGTTATTATGTCCGGAGCGAAGAATCCGGACCCTTTGACTGGCGCCCGGGGTGACGATATTGTCATCCATGAATATTTCCCACCAAAGGCGGCCGCGGGCTTCAGCCTGCGCTGCATTCCTGGGAAATGGGCGACGTTTCAGGATGTTCCCCAGGCGGCAGGTGAGCCTCCGATGAGGGAGGGGCGGGGGGAAAGGGTCCGGGACCCCTCCAGCCCCCTCGCCATATCAAGACGCAGCAGAGGTCAT	d__Bacteria	p__Desulfobacterota	c__Desulfobaccia	o__Desulfobaccales	f__0-14-0-80-60-11	g__VGSQ01	s__VGSQ01 sp016874975	0.63121	3342870	85.8
FREE044323	7	igr_000775	FREE044323_c35	17163	17429	CO_F		JCVI: CoB--CoM heterodisulfide reductase subunit C	B	16	-0.0137048	0.471148	0.000679995	0.0134599	TRUE	TAATGT	TTCCCA	152	174	ACTTTGCGTCCCGGCGTCTGGGCGAGCAAAATGAATCATGCTGAGACGCCGAGACCCAAAGGGATGCTTTTTCTCCCTCCCCCTTGATGGGGAGGGCTGGGGTGGGGGTGAATTTCTCGGATAATGGGCCGCCTCCCCCTCCCTCCCACCCCTTCCCACGAGGGGAGGGGGTGATAATGTAGGGTGCGCACCGCGCACCAAAGATAATGTAGGGTGCGCACCGCGCACCAAAGTTATCTCGCATGCCAGACAGGGACCTCCCGCTCC	d__Bacteria	p__Desulfobacterota	c__Desulfobaccia	o__Desulfobaccales	f__0-14-0-80-60-11	g__VGSQ01	s__VGSQ01 sp016874975	0.63121	3342870	85.8
FREE044323	8	igr_001252	FREE044323_c76	6516	7160	CO_F	prfB	Peptide chain release factor 2	C	18	0.353043	0.468862	0.00103999	0.0247788	FALSE	TAACTT	TAGCCG	491	515	GCCTCCGGCGCCCGCCCCGAAATTTTTTCGGGCCGGCCGCCTTCCCGGGAGGTCCGCCCTCTGGCGCAAAGCGAATAGAATTGCTAAAGTTAACTTATGGGCAGACCTTTGAAACAGGCGTGGTGAGGAGAGGCCGGGGGGGCAAAACTCAGGTTCCCCTCCCCCGCTAACTTTTCGAAACAGCCGCGCCGGGGCCTCCGGCTCACCCGTAACACAGGAAAAGTTCTCCCCCCCCGGCCACCGGAGGAGAGGCGGATAAGGAAATTTTCATATCAGTCCCTCATGTGCCGTTGGCCCACCCATAACACATGAAAAGGCCGGTGGGGCGGGCGTCCCTGCCCGCCGCCAGCGCCTGGCAATGGTGCACAGTGCGCACCCTACAGAAAAACTTTCAAGACAGTTACTCATGAGCCTGGGGCTCACCCATAAATTATGAAAAGTTAAGCATTCTTACGGTGCGCAGTGCGCACCCTACTTTTCGAAGCAGAGCATAGCCGCATCAACCATCGGAGGATTAACTTATGCTGGACTTTTACGCTGAAGCGAAAGGCAAACTCAGGGATCTCCGGGAGCAGCTGACGGTGCTCCGAGGGTATCTTTGAGCTGGAGGCCAAACAACAGCGCATCGAAGCCATTGACCGGGTG	d__Bacteria	p__Desulfobacterota	c__Desulfobaccia	o__Desulfobaccales	f__0-14-0-80-60-11	g__VGSQ01	s__VGSQ01 sp016874975	0.63121	3342870	85.8
FREE044323	9	igr_000576	FREE044323_c23	32413	32782	CO_F	mshA_6	D-inositol-3-phosphate glycosyltransferase	C	16	1.00296	0.467904	0.000299998	0.037624	FALSE	TAAAAT	TTTTTA	44	66	ATAAAAGAAAGCTTTGTCGATTGCATTATTATTTCTTTAATTTATTTTTATGACAACTCCCCATAATAAAATTCGTATAGCAGTCATCGACAGCCATCCCATTCAATACCGTGCGCCATTGTGGCGTATGCTTGCCGCTCATCCCGATATTGACCTGAAATGCCTTTTTTATTTTGCCGGCGGTTCATCAGAACCCCATCATGATGAAGATTTTGGACAGCAAATTAAATGGGATATTCCATTGTTGGAAGGATATCCTTATGAAATTATGCTTAAAAAGTCAGACTTTCATTTGACACCAAAACAAGAGATTGCATTAGCCCGTGCTATTTCCAAACAAATTCGTAATTTTATCCCTGATGCAGTACTT	d__Bacteria	p__Desulfobacterota	c__Desulfobaccia	o__Desulfobaccales	f__0-14-0-80-60-11	g__VGSQ01	s__VGSQ01 sp016874975	0.63121	3342870	85.8
FREE044323	10	igr_001057	FREE044323_c57	8890	9384	CO_F	hisS	Histidine--tRNA ligase	C	18	0.75856	0.462215	0.00043333	0.0233925	FALSE	TAAATT	TTGACT	165	189	GGCGCTTGGGAACAGGGCGACCCACCCCCCGCTGCTCCCCCCTGCGCCGCTCCTGACCCCTTCGGGATGGAGACGGGCAAGGGGCGACCATGAAGCCCCTTTTCCCGAGGGGAAGGGTTTGAAAACCTGATTCCAGCGAAATCCTCAGCGAACAGCACCGGTCGCTTGACTTTATCTCTCCAATTCAGTTAAATTTTTATGTTTGAACTCCGGACCTGCCGCAGCGCCGCCTTGGCCGTCCTGCCGGGCGCCTCAAGCGGCGGAGGCTCCAGCCTGCGCCACCAGGGCTTTTCATCCTTTCGGAGAGAACCGCAGGCTCAGGCGCGACTGTGATGAAATGCTCCTGGCCCCAACGGGGCCACCCCCGATTATGAAAAACCTTTTGTAGGGGCGGGCGTCCCTGCCGGCCGTCAGGCCCGGGCCATGGTGCGCGGTGCGCACCCTACAGGGCCGTAGGCGAGGCTATTCAGGAATTTTTGCAAGGCAGACCGCCTC	d__Bacteria	p__Desulfobacterota	c__Desulfobaccia	o__Desulfobaccales	f__0-14-0-80-60-11	g__VGSQ01	s__VGSQ01 sp016874975	0.63121	3342870	85.8
FREE038224	1	igr_000235	FREE038224_c28	5549	6069	CO_F	nrdR	Transcriptional repressor NrdR	B	18	0.0535394	0.55693	0.00171332	0.00959327	TRUE	TACTTT	TTGACA	413	437	AATATCAGCATATAAATGGGAATGTTTAATCTGGAAGATTTCCATCTCTAAAGAGGTCACTCTCTAATATAAAGAGTGACCTCTTTGTTTTAAATTGATGATTTGTGAAATTTAAAAAATTAATATGCTAATTTAACTGAGAGCCTGAATAAAGCAGCATTTGTAAAAATATATTATGCAAATAGGTCAATAAATTGACCATTTCGATATGTATCCTGTTGAATAAGAAAGACCATTCTTTGAGTTGTATTAGTATTAAAGCATTCCCATTAAATATAATTAGTGCCTTCGATTTTGATATAAAAATAGGATCTAATAAAATTATCATTTAGAGATTAACTGGATTTACCAATATGGATACTTGAACAAATTGGATCTTCAATAAAACTATTAAAATATACAGTATTTAGCCATTGACAACATACAACTGCTGGTGGTACTTTTGATCCCACACCCAATATATGGTGGTCTAAAATTTACATTAATTAAACATTGTTTTAAAATATTCTTATACTTTAACT	d__Bacteria	p__Chloroflexota	c__Dehalococcoidia	o__	f__	g__	s__[Genus] [species 11102]	0.36741	1476872	66.99
FREE038224	2	igr_000267	FREE038224_c32	6231	6459	CO_F	lysS	Lysine--tRNA ligase	A	18	-0.364321	0.498157	0.00181332	0.00102666	FALSE	TAAAAT	TGGTTA	170	194	TAATTAATAGCTACATTTTTTCGTTGTACAATTACGAATAACAGGGATCTTAAAAGAGTAATACATAAATTAATTCAATAAGGGACATTATTTCTAATGAATATCTCAATTGTATGTCGCATAAGGATATACAATTGATGATAACGTTAAAGTAAAAACTCCAATTGACGTGGTTAGTTTTAAGCTCACGTATATAAAATAAGAGAATGTAGGTAAGCACTAAAATAAA	d__Bacteria	p__Chloroflexota	c__Dehalococcoidia	o__	f__	g__	s__[Genus] [species 11102]	0.36741	1476872	66.99
FREE038224	3	igr_000426	FREE038224_c67	6195	7010	CO_R	hemC	Porphobilinogen deaminase	B	18	0.159197	0.463983	0.00692662	0.00348664	TRUE	TAATCT	CTGGCG	665	689	AAAAAAGTTACAAAGTATAGAACTAAAGAAACTGCCTACCAATCCTAATGAGTACACTTACCAAAACTCTGGTATAGATGTTAAGGCTGTTGAACAGAGACAACTCCAAGCATTAAAAGGATGGAGTACCTTGCAGAAGTATACTAATACATACGTCACATCTACTTATATCGCTAACTATATTACTAGATTCTTGTCATTGTGAAATGATATAAAAAATATTGGGAGTTAAGTTTACGTTAGGTAATATCGTTATGAATTTCCCTGTGGCTGGGGAATACTCAAGTGCTTGACTCCAGTTTTGCGGTATTCCCCAATCTACAGATTCACCGAAAGTGGATAAGTCTTTATCGACGTTATATCCTAAATGGAAAAGGTTCGAACCTTTATGTATGGATAATGTTCCGCCCGGGGTGGCGGCGTATGGATTACTATATGGTATGACTTCGAAGGTAAATTTATGGCTAGACTTAGCATATACCCAATAAGCCGTATCAATGTAGGTTTTTGTTAGGTTAACCTTAATAATCTTGTTTGTATCATAGTCTTCGGGTTTGCAAGGTGGACCAAATCAGTTTTCCATGATCCTAATCCTGAAATCCTTTTTATATATCTCTGAGTGCATCTTCCTGGTATGGATAAGGAACTTTATTAGCAGCCAATGGCTGGCGAGTTTTATCGATATATGCTAATCTAATATAAGTCCTTTAACTGAGTTTAGATAGGAATTAGATAGGTCTGGTCTATTATTTAGTAAAATAGCTCTTGCTCCAGTCTTAAAAGACAGCATATTTGTTAAATTAAGGAAGCCGAACC	d__Bacteria	p__Chloroflexota	c__Dehalococcoidia	o__	f__	g__	s__[Genus] [species 11102]	0.36741	1476872	66.99
FREE038224	4	igr_000354	FREE038224_c5	23520	23665	CO_F	nuoI	NADH-quinone oxidoreductase subunit I	C	18	-0.413725	0.462536	0.00299998	0.0847591	FALSE	TAAAGG	TTGTTA	111	135	TATATTAAGCAATGTTCCTAATTAAATAAAATGAGGCTTTTACTCTTACAATTATTTGAGTTATAAATTAACTATATAAATTCTATATCAGCAATTTTGTAAAATGCAATTTTGTTACATCAATAATTAATCAATTAAAGGTAAAT	d__Bacteria	p__Chloroflexota	c__Dehalococcoidia	o__	f__	g__	s__[Genus] [species 11102]	0.36741	1476872	66.99
FREE038224	5	igr_000100	FREE038224_c135	2409	2625	CO_R	yheS	putative ABC transporter ATP-binding protein YheS	C	16	-0.126695	0.461902	0.0101866	0.0448892	TRUE	AATGCT	TTGTAC	168	190	TAAATAAGATATGGTAGAAAATGAAGTAGCAATGATAAATAGTAAGATACAAGAAAGCTGGGAGTGACATCCTCACATTTACCTTGAAAGCAATCATGAGTGGCTTTGGCTTTTCTGATTGTAGGATATACCCTCTTTATCGGGCTGCAAAATAGAAACTAAAACAGATTGTACAATTGAAGTAGATTGAAATGCTAAGGAAATAATAGATTTATCT	d__Bacteria	p__Chloroflexota	c__Dehalococcoidia	o__	f__	g__	s__[Genus] [species 11102]	0.36741	1476872	66.99
FREE038224	6	igr_000178	FREE038224_c2	9122	9407	CO_F	mfd	Transcription-repair-coupling factor	B	17	-0.630001	0.455261	0.00734662	0.0288198	TRUE	TGCCAC	TTCACA	68	91	CATCGCTAAATCTTCTTTACGCCAATGTTCAAGGCTTTTACATAATTTAGATATAAAGGTAGAAAGAATTCACATATGTTAAAATTATTGATGCCACCCATGAATGTCAAATATATATTCTCTATTCGATTAGTGGTAATTTCTTGTAGCCATTCGATTGAACAAATGATGCCAATACAATAACAAAACCCAATACAAAATATACCCAGACAATATGATAGAATTCCTAAATGGCTAGTGGAATATCCCCTAGCCATTTAGGTGTTTTAAAAGGTGAGGAAGTAAC	d__Bacteria	p__Chloroflexota	c__Dehalococcoidia	o__	f__	g__	s__[Genus] [species 11102]	0.36741	1476872	66.99
FREE038224	7	igr_000138	FREE038224_c159	2227	2353	CO_R	radA	DNA repair protein RadA	C	16	1.17578	0.44359	0.000139999	0.0574732	FALSE	TAGCGT	TTGAAA	25	47	TACTTAGTAAAACAATTGATAAGAATTGAAATGAAACCTAGAACTAATAGCGTTCTAGGTTTCTTAATAATAATGGTTCTGTTAAAATACAATGCTTGGTTAAAGCCTCTTAAATCTGATCTTGTTC	d__Bacteria	p__Chloroflexota	c__Dehalococcoidia	o__	f__	g__	s__[Genus] [species 11102]	0.36741	1476872	66.99
FREE038224	8	igr_000417	FREE038224_c65	5607	5799	CO_R	prfB	Peptide chain release factor 2	C	16	-0.191909	0.438843	0.00263998	0.0552381	FALSE	TAAAAC	TTCAGA	120	142	AGTGTTAATAACTAGTAATAGAATAGCAAAATGTTAAGTTTATATGATCTGATTCATAGTAAATTTCAACAATTCTAATTATAGATACAATGAACTTAAAATAATTAAGCTACTGTACATTTCAGAGGTTATAATAGTAAAGTAAAACTAATTTAACTATATAGGGTAGGCATTAATATGCGTGATATGAAAG	d__Bacteria	p__Chloroflexota	c__Dehalococcoidia	o__	f__	g__	s__[Genus] [species 11102]	0.36741	1476872	66.99
FREE038224	9	igr_000054	FREE038224_c11	15761	15945	CO_R	ybeY	Endoribonuclease YbeY	B	17	-0.31937	0.430512	0.0052733	0.0201265	TRUE	TAATAT	TTGATG	136	159	CTTAACTGAGTTTTCAGTTCTGTATTATATTTACCTTCAGACGAAGTATTTATTTGTTATTTCAACAATTTGCAAATAACTAATGAAAGAACAATTATAAGATAACTAGAGATTTTATTTAGATATTGTTTGATCGTTGATGGCCTATTATTCATATGCTAATATGGCTAAAAGAAGGAGTACAT	d__Bacteria	p__Chloroflexota	c__Dehalococcoidia	o__	f__	g__	s__[Genus] [species 11102]	0.36741	1476872	66.99
FREE038224	10	igr_000534	FREE038224_c98	1973	2128	CO_F	aspS	Aspartate--tRNA ligase	C	16	0.476179	0.40674	0.00195332	0.0280058	FALSE	TATGGC	TTCACC	48	70	GTAATTTCATTTTTTGGTCTTTTGTGGGTGAAGGCACGATAATGTGTCTTCACCTGTTTTATTCTGATAATATGGCTTATATCTTTGAAATGTACTTTTAAGCAACAAATCAATATAGCGTAACATTTGGTAGATTGGTAGATGTTGGAGGAATTT	d__Bacteria	p__Chloroflexota	c__Dehalococcoidia	o__	f__	g__	s__[Genus] [species 11102]	0.36741	1476872	66.99
FREE052144	1	igr_000064	FREE052144_c21	9355	9450	CO_F	iolG	Inositol 2-dehydrogenase/D-chiro-inositol 3-dehydrogenase	C	17	0.592187	0.455199	0.000873328	0.0498525	FALSE	TATCAT	TTGACT	17	40	TATGTTTACCATTAAAATTGACTTCATATGAAATTTTTATTATCATTTTCTGCAATTATTTGTATATTTTTCTTCTTTTAATACTTTTATGTCTTT	d__Bacteria	p__Patescibacteria	c__Microgenomatia	o__2-02-FULL-39-11	f__2-02-FULL-39-11	g__2-02-FULL-40-10	s__2-02-FULL-40-10 sp001779115	0.39522	1316013	66.34
FREE052144	2	igr_000252	FREE052144_c5	16274	16358	CO_F	COQ3_1	Ubiquinone biosynthesis O-methyltransferase%2C mitochondrial	C	18	-0.809136	0.35267	0.00836661	0.153638	FALSE	ATTAAT	TTAATT	41	65	AAATTCCTAAGCCTCCCAAGATTCTTTTTTATGATCCTTAATTAATTCCTGAATATTCCTTACTTATTAATGTATAAGATAAGTG	d__Bacteria	p__Patescibacteria	c__Microgenomatia	o__2-02-FULL-39-11	f__2-02-FULL-39-11	g__2-02-FULL-40-10	s__2-02-FULL-40-10 sp001779115	0.39522	1316013	66.34
FREE016647	1	igr_003011	FREE016647_c8	188607	189111	CO_F	btuD_5	Vitamin B12 import ATP-binding protein BtuD	B	17	1.17768	0.519581	0.000213332	0.00129999	TRUE	TTTGAT	TTGAGA	369	392	CGCGACAGGTCCCAGCGGCTTGTCGTACGAGCACGGCACGGTGTTCGCCCCGGGCGCGAACGCCGTGCCGCGTGGTTCCTCGCCCCGCATATCGGAGTGAGAGCGATCCGGAATCGTCCGTCTGCCGGAATTCAGTCCCACCGGAAAGGCGGCTGCCCCGATGCGGACGACCCGTGTTCCCGGTTTTCGGGTTGCTCCGGATGCCCGCAACGCCGACACCGCCGTCGACGACCGTTTCGCACAGACCCGTGCGCCATTTGCGCAGCAAGGCGAATGAGGGTACCCCGGCGCGGGTCAAGCGCTGGACCGACCGGAGCAACGTGCGGCGAAGTGCCCGAGAAGATCGTGCGGATTCACGAAATAACCTTCTTGAGAGCGCTCACACCCTGTGCTTTGATGCCTTGGCGTCCATTCGACGGCACGAAAACTGCGGCAATGCGCCTGCGGCCGATTCGACGAGCGGTTCGTCGACGAACCGCACCACCGAAGGACTCGCGGGAGCGCC	d__Bacteria	p__Actinomycetota	c__Actinomycetia	o__Mycobacteriales	f__Pseudonocardiaceae	g__Actinosynnema	s__Actinosynnema sp000716595	0.711	8934493	84.75
FREE016647	2	igr_000304	FREE016647_c1	770211	770668	CO_F	rpoB	DNA-directed RNA polymerase subunit beta	C	17	0.596521	0.483182	0.000219999	0.0769186	FALSE	TAGACT	TCGACA	302	325	CGGGTCGGACCTCCGGACGTCCGACCAGGACTCCTGACCCCCATGTTTGACCTTCGCACAACGTGATCTGCATCACACTTCAAGCCGGTAACCGAGCGGCGTCGTCGACATGTCCCTTCGGGGGTCGCGCACCTGCCAAAGGTTCACGCAGGCTCACGCCCCGGCGTTTTCGCAGGTCACGGCGGTAACTCCGCGTTATCACCGTTTGCGCCAGTGGAGTGATCGCCGCGTGGCATCTTGACTGTGGGCGTCGGCGGGGTCACTCTGTCGGTGAGCACGAGAAAGGTCCTTCCAGGTGCCTCTCGACAGTTGCCGCGCGCGTGGCTAGACTGCTCCTTTGCGCTGCCCTCTTTCCGTTTGCCCTTCGCCGAGAGCTGGATTGCCGGGCATCGCCGCACCCTTGACAGCCGTGCTAGTTCCGCTGACTAGCCAGCTACCTGTCCCTGGAAGGACGCATC	d__Bacteria	p__Actinomycetota	c__Actinomycetia	o__Mycobacteriales	f__Pseudonocardiaceae	g__Actinosynnema	s__Actinosynnema sp000716595	0.711	8934493	84.75
FREE016647	3	igr_001063	FREE016647_c2	119310	119925	CO_F	nrdR	Transcriptional repressor NrdR	C	18	0.526415	0.453509	0.000753328	0.0270849	FALSE	TAGGTT	TTGCAG	346	370	CCCCGTGAGTCCTACGTTCAGAACCCGTGAGTCCTACGTTCGGAACACTCGTGTCCTACGTTCGGAACCCGTGAGTTGAACGTTCAGGACGGCACGGCGACGTCTCGAGCGTTGGACTCGCGCGTCCTGAGCGTTGAACTCGGGTGTTCGGAACGTAGGACATGGGTGTTCGGAACGTAGGACTCACGCGTCGTGAACGTAGGACTCACGGGTTCTGGACGTAGGACTCACGCGTTTGCGTTTGCGATTTGGCGGTGACCTGCGGCGAGCCGGCGGGCGTTCCGTGATCGGCGGGTCGCGGAGCGCGCACTCACCCGACCGGGTGACGAGAACGGGCGTGTCCGAGTTGCAGAGCGGTAGGCTCGCGGCATAGGTTGACCCCTACATCTAGTGGTTACACCGTTGTAGTTAGTCCACAGGTTGGGGTATTCCCCATCATGGTGGCTAACGCGATGGATGCTGCGCGGAGGAGGGGAGACGAGCCGTGCGATGCCCGTTCTGCCGGAACGCGGACTCCCGCGTGGTCGATTCGCGCGAGGTGGACGAAGGCCAGGTGATCCGCCGCCGGCGGTCCTGCTCCAGCTGCGGTCGCCGGTTCACCACCGTGGAGGAAGCC	d__Bacteria	p__Actinomycetota	c__Actinomycetia	o__Mycobacteriales	f__Pseudonocardiaceae	g__Actinosynnema	s__Actinosynnema sp000716595	0.711	8934493	84.75
FREE016647	4	igr_000898	FREE016647_c18	40675	40977	CO_F		NCBIFAM: integration host factor%2C actinobacterial type	C	18	0.128598	0.415906	0.00136666	0.0412634	FALSE	TACGGT	TTGTAC	227	251	TCACGACCAAATCGCGACACGCTTCACGTGGTCCGCTCACCTGCGCAAACGGTCCCTGGTACGGTCCTGGCCACCGGCAGGTCCAGCACCCGCCAGGCGCATACCACACAGGATGTGCGCATGGCATTACCGGTGGCGGGTGATGGGCCAGTCGGAGGGTGTTGGTACTACTACCACCCGCCGCTACCAACTCCAGCGCTGAAAGATTCACCTGACTGGGACCCACGTTGTACCCAGGCAATTGCGCTCGGTACGGTCGCGGCACCGATCCAGAATTGAAATTCCCACACCACGGAGGAAATC	d__Bacteria	p__Actinomycetota	c__Actinomycetia	o__Mycobacteriales	f__Pseudonocardiaceae	g__Actinosynnema	s__Actinosynnema sp000716595	0.711	8934493	84.75
FREE016647	5	igr_001875	FREE016647_c3	496072	496415	CO_F	bceA_1	Bacitracin export ATP-binding protein BceA	C	16	-0.349696	0.391223	0.00462664	0.0330557	FALSE	TAGGGA	TTTTCT	306	328	GTCCTACGTTCCCGTCGCGTGAGTCCTACGTTCAGGACGCGTGAGTCCTACGTTCAGAACGCGTGAGTCCTACGTTCGCGTCCCCCGAGTTCAACGCTCAGAACCGCCCGAGCCGGCCGACCCTGTTCTGAGCGTTGAACTCGGGGGTTCTGAACGTAGGACACGGGTGTTCCGAAGGGACGACTCACGGGGCCGGAACGTAGGACTCACGGCGGGGTCAGACCGGGGGACTACGGGACGTCATACCGGCGGTTGACGGGTGGTTCCGCCGTCGGCGTGACGACCGGGCACGCGGCTGCGGCCTAGTTTTCTCCACGTCCGGGAGAGCTAGGGAATGAGGGAGC	d__Bacteria	p__Actinomycetota	c__Actinomycetia	o__Mycobacteriales	f__Pseudonocardiaceae	g__Actinosynnema	s__Actinosynnema sp000716595	0.711	8934493	84.75
FREE016647	6	igr_000698	FREE016647_c14	70652	70799	CO_F		Leu/Ile/Val-binding protein	C	17	2.23768	0.384927	3.99997e-05	0.031681	FALSE	TATGCT	TTGTCA	80	103	ACTCGGGTGTTCCGAACGTAGGACTCACGCGTCCTGAGCGTAGGACTCACGCGTCGTGAACGTAGGACTCTCGCGGGTGCTTGTCAGGGGGTGCGGTGGTTCCTATGCTCGGAAAGCGCTTGCCTGATCCCTCGACGACGGGTGGACC	d__Bacteria	p__Actinomycetota	c__Actinomycetia	o__Mycobacteriales	f__Pseudonocardiaceae	g__Actinosynnema	s__Actinosynnema sp000716595	0.711	8934493	84.75
FREE016647	7	igr_000031	FREE016647_c1	57425	58192	CO_F		ABC-2 type transporter	C	18	-0.384658	0.38289	0.00830661	0.0210777	FALSE	CATCAG	TACCAA	552	576	GCCCGGACCGCTGAGCCCGGACCGCCGGCCTGTGCGGCCGGCGGGACCGCTGGGCATCTGGGGAAGCTAGGCAGCCGGGATGGCCGAGACGGCCGGGATGGCTGGGGGCTGGGGCTGGGATGGTCGGCCTGGTGGCAACCGACTCGCTCGACAACCGGCCCGACCCGCAACCGACCCGACCTGCGCCGGTCCGCTCGACGCCCGGCCTGATGGATAACCGGCCCGACCGGCAACCGACCCGACCCGACGGACAACCGGCCGGCTCGACGGCGAGCCTGATGGATAACCGCTCGACCCACAGCCGGCCCGCTCAGTGGTCGGCCCGACCCACAGCCGGCCCGCTCAGTAATCGGCTCGACCCACCGCCGGCCCGACCCACGGCCAGCCCGACCCACAGCCGGCCCGACCCACAGCCGGCCCGCTCAGTGATCGGCCCGACCGACCGACCGCCCGATCAACGGTTGACCCGACTGACAACGGGTCTGATCGGCAGCCGGCGCGGTGGATCGACCGGCTTCGCAGGTATCCGGCGAGCGGCCGACCAGCGGTGACTACCAACAGTAGGCGTGCGATCACCATCAGGTGGCCGTGCGGACAGTAAGGGTCGGGGCCCCGACAGTGGGGGTGACCTCACCGTGACAGCCCGGCGACAGCCGCACCACCCCGTCGCCGGTAGTCTCAATCCTCGTGCAACCCACGAGTACGGTCGACCGACCAGAGGCTCCCCTCGCACCAAACTCGCGCACGTTCGCGCGTGCGTTCGCCGAT	d__Bacteria	p__Actinomycetota	c__Actinomycetia	o__Mycobacteriales	f__Pseudonocardiaceae	g__Actinosynnema	s__Actinosynnema sp000716595	0.711	8934493	84.75
FREE016647	8	igr_000658	FREE016647_c13	98857	99030	CO_F	lpqY	Trehalose-binding lipoprotein LpqY	C	17	0.891132	0.381735	0.000333331	0.0583658	FALSE	TACGTT	TTGCGG	48	71	CGTTTGAACTTCGACACCATCGGGTAAGGCCCTTCCGGGCTCCGGTGGTTGCGGCACCTGATCACCGGGCCTACGTTCGTTCCACCGGATGGCCTAACGGCCGACCGGTGGGGCACGACGAGGTGCCGGGCGCTGCGGTCTGGCTCCTCCGTTGTCGGGAAGGAGGCAGGACCG	d__Bacteria	p__Actinomycetota	c__Actinomycetia	o__Mycobacteriales	f__Pseudonocardiaceae	g__Actinosynnema	s__Actinosynnema sp000716595	0.711	8934493	84.75
FREE016647	9	igr_001934	FREE016647_c30	52457	52702	CO_F	opuCB_1	Glycine betaine/carnitine/choline transport system permease protein OpuCB	C	17	0.0686618	0.380188	0.00221332	0.0385352	FALSE	TGTCCT	TGGCCA	71	94	CCGGTCCGTTCCCCGTTGCCGCGAGATCGTCAGGTGATCGGCAGGTGGGACGGCGGCGTGGTGCGGCAGGATGGCCACGTGGTCCGCGAACCACTGTCCTTTGTGGACTGAAAGGTTCGGCCGAAGGGGGTGCGGTATCCGTCCCGTGTGGACTCCGACCGGTGACCGGTGCTCGACCTGCCACCACCACGCGCTCGAACGGGTCGGGCGCTTCGGCCCTCCGGCCCGGGAACCCGGGGCGACGAC	d__Bacteria	p__Actinomycetota	c__Actinomycetia	o__Mycobacteriales	f__Pseudonocardiaceae	g__Actinosynnema	s__Actinosynnema sp000716595	0.711	8934493	84.75
FREE016647	10	igr_000333	FREE016647_c1	862386	862623	CO_F	alr	Alanine racemase	C	16	-0.639054	0.375483	0.00935994	0.0485014	FALSE	TAGGAC	TTGAAC	77	99	GTCCTACGTTCGGAACGCGTGAGTCCTACGTTCAGGACCCCCGAATTCAACGCTCAGAACAGTCCTCGTACTGAGCGTTGAACTCAGGGGTTCCGAACGTAGGACACGGTCGTTCCGAACGAAGGACTCGCGTGTCCTGAACGTAGGACTCACGGGACGGGAACGTAGGACTCACGACGGGGTGGGGGGTGGCTCGCGGGTTCGGGCACTGGAACCGCCGGTAGGCGGTTGTGTCACC	d__Bacteria	p__Actinomycetota	c__Actinomycetia	o__Mycobacteriales	f__Pseudonocardiaceae	g__Actinosynnema	s__Actinosynnema sp000716595	0.711	8934493	84.75
FREE029286	1	igr_001108	FREE029286_c24	39276	39417	CO_F	metXA	Homoserine O-acetyltransferase	C	16	-0.5885	0.526786	0.00246665	0.218144	TRUE	TACGGG	TATAAA	17	39	AAATTATTTTATTTCCTTATAAAGTCATTATCAAATTGATACGGGAGTGCTGCAATTAATATGTGAAATATCAATGCACTCCCTTGTCTTTTCATAATAAATGACCATGTTCTTTCAAGAAAATTACTAGTTCAAACAACCT	d__Bacteria	p__Bacteroidota	c__Bacteroidia	o__Flavobacteriales	f__Flavobacteriaceae	g__Arenibacter	s__Arenibacter algicola	0.39856	4875548	96.42
FREE029286	2	igr_001687	FREE029286_c6	13508	13864	CO_R		hypothetical protein	B	18	0.869132	0.511023	0.00119999	0.00492663	TRUE	TATTCT	TGGACA	71	95	ACTTTATACTTTTCTAGACCCTATAATGTGCAGGTAAATTTTGAAGTAGGCCTTCCAAAAGCGAATTGTTTTGGACATTGCCACTTCACATATGGTATTCTGCCATTGAAATTATTTTATAAAATTTATTTAGAGCATATTTAACAACACACCTTTTTCCCTTAAATAGATAAATCGGTTTGTTTTTCATTTAATTTCAGCTAAACCCATCAGCACAATATACTATCGGAAAATTACTTCATTTTACATCATTGATGATTTTTATCACCTTTATATTCTTAATGTTTTCTGAATTTTGTTAAATTAATAGTGAATTTAGAATGAAATATTTGTTCGCCCTATAAAAAATAGATCAAA	d__Bacteria	p__Bacteroidota	c__Bacteroidia	o__Flavobacteriales	f__Flavobacteriaceae	g__Arenibacter	s__Arenibacter algicola	0.39856	4875548	96.42
FREE029286	3	igr_001365	FREE029286_c30	3266	3571	CO_R	dnaE_2	DNA polymerase III subunit alpha	C	16	0.0764373	0.480169	0.00171999	0.0215411	FALSE	TATTAT	TTCCCC	57	79	CGTAAAATACGACTATTGGAATTTACCCTATTATTTGACCATTAATAACCAAAAGTATTCCCCTTATATTCTTCAACTTTATTATATCTATTTGTTCAGGTCGAAAGGGCAGTTAAAATTCACTCATCAGACAGCAGGATGGGTTAATTAATCTTATCTTTAACAATAGGAATTAAAGGGTTTCATAAACTCAAATTTATTGACAATGCCCCATTGCCATATAATCAATAAGGCATGCCGACTAAATATTATAACAGGTTTATAGTAGGGCGTTTATATCGATGCCGTAGTTAAGCACTTGTGCAA	d__Bacteria	p__Bacteroidota	c__Bacteroidia	o__Flavobacteriales	f__Flavobacteriaceae	g__Arenibacter	s__Arenibacter algicola	0.39856	4875548	96.42
FREE029286	4	igr_001561	FREE029286_c4	201951	202085	CO_F	ettA_1	Energy-dependent translational throttle protein EttA	A	16	0.541504	0.479155	0.000799995	0.000559996	FALSE	TATCAT	TAGCGC	15	37	ACTACTATAAGGTTTTAGCGCTTTGAAAATTGAAGGCTATCATGACTTCAAAAAGAAAAAAAACACCTTAAGATTGCAAGTAATTGGCCTTCTGTTTATAATTTAAATAATCACAATTAATAATACATATATCAT	d__Bacteria	p__Bacteroidota	c__Bacteroidia	o__Flavobacteriales	f__Flavobacteriaceae	g__Arenibacter	s__Arenibacter algicola	0.39856	4875548	96.42
FREE029286	5	igr_000420	FREE029286_c12	138868	139095	CO_F	pnp	Polyribonucleotide nucleotidyltransferase	C	16	0.197267	0.474176	0.00171999	0.0215411	FALSE	TATTAT	TTCCCC	25	47	TTTACCAAAAGGGGAAAGTGTTACTTTCCCCTTTTTTACAATATCAATATTATTGTTTTTCAATACTATTGTAAAGTCCCGGAGGTTTACCTTAGGGCACAAACAAAAAGCTTGCACATAGTTTTTCATTGGTCAACAACACACAACTACAACACAACAACGCGTCTATAACAGACGAAAGACCATTGTTTAACAAACCTGTAATGAGACAGGTTTTAATTCGTATTT	d__Bacteria	p__Bacteroidota	c__Bacteroidia	o__Flavobacteriales	f__Flavobacteriaceae	g__Arenibacter	s__Arenibacter algicola	0.39856	4875548	96.42
FREE029286	6	igr_001645	FREE029286_c5	127188	128125	CO_F	argB	Acetylglutamate kinase	C	18	-0.387204	0.472489	0.00131999	0.0742905	FALSE	TAAAAT	TGGTTA	681	705	GCACGGTTGGCAGTGAACAGTTTACAGTGAACAGTGACAGTAGGCAGTAATCAGTGAACAGTTTGCAGTAGTCAGTATACAGTGGTAGTGAACAGTGAATTACGAAAATAAGGGGCTCCTTCCCTTGGCAAGGGAAGGTGGCTTCTCCGACGATAGGAGGAGAGGACGGAAGGGATTGAAAACGTAGGCAGGTGATTTTATGGAGTGTAACAAAATAAAATAATATCGAGAAGTAGAAGAGTACAGTAAATAGTAATTAATTCATAGTGAACAGGAATCAATTGAAAGAGTAAACAGATTGCCGCGCTAGACCTACCTATCGGTAGGCAAGCTCGCAATGACATAGGATTGTCCGGTCAACGTAGGACTGTCAGGTCGAGCGGAGTCGAGACCTTGTAGAGTTTGGTTTTAAGGAGTGCCAAGTCAGGAGACTTTACGAAGTGTGAGCTGATTAATTTGAGTAATAAAATATTTTGAAATACTAACAGGCTCCTTCCCTTGGCCAAGGGAAGGTGGATTCTCCGACCATAGGAGGAGAAGACGGAGGGGTTCTGATAGTCAGTATTTATGAATAAAGAGGTGTCGAGATAAAATCAGAAGTGGGGGATTTCAAACTCCCCTTTCTTTTCTGCCAAAAAGCAGAAAATTCATTCCCCTCTTCGTTCCAAGAGGGGAGCTGTTTGGTTAGAGTAAAAAATATGATTTTAAAATGTTAACACGGCTCCTCCCTTCAGACGAAGGGAGGTGGCTTCGCCACAAGCGAAGCCGGAGGGTTCTGAAAGCCAGGATTAAGGAGTAATGAGATAACTCGTGATTAGATTAAAAGTAAGGGATTTCAAACCTGCCTGACGGTAGGCAGGCGGAGTCGAGACCTCAATGAAAAGATTGAAACAGCCGGTCTGAAAAAACACAGACCCCAGCGGTAAGTAAAAAAAGAG	d__Bacteria	p__Bacteroidota	c__Bacteroidia	o__Flavobacteriales	f__Flavobacteriaceae	g__Arenibacter	s__Arenibacter algicola	0.39856	4875548	96.42
FREE029286	7	igr_001620	FREE029286_c5	66392	66566	CO_F		Putative multidrug export ATP-binding/permease protein	C	18	0.242521	0.471471	0.000526663	0.0921037	FALSE	TACCTT	TACCAA	114	138	TGATAATTTCCTTCTATTCTTATTCAAGATCAAATCTTAGGTTATTTTTACTTTTTTAATGTTAACTGTTGGCCATAATTAAGTGGGTAACAGTGATAGTTTTCATGGTTCGCCTACCAATAACTTTAATTACATTTATACCTTTGAAATCCCCGCAATCAAAATATAATTCATA	d__Bacteria	p__Bacteroidota	c__Bacteroidia	o__Flavobacteriales	f__Flavobacteriaceae	g__Arenibacter	s__Arenibacter algicola	0.39856	4875548	96.42
FREE029286	8	igr_001777	FREE029286_c7	19785	20469	CO_R		hypothetical protein	C	17	-0.205567	0.463295	0.00163999	0.0403548	FALSE	TATACA	TATCCA	613	636	ATGGATTGGGTGTTTTTCTTGTCAGCAACAGCGCCCGGTCTAGTTTTAACAATTATTTCCTGTATCTATAAAGTACATCCACCCAAGAGCATCAATTATCTCTATGGCTATCGGACGCGTAGAAGTATGCGGAACCAGGAAACTTGGGATTTTGGCAATGCTATTGGGGCCAAAATGATGTTGTGGGTCGGTATTTCAACTTTTATGGCTGGGGCAATTGCCTATTTAACGTGAGTTCGATATGTATTTTATTTAAAATCAGTTGTTTATATGACATCTGTCTGGTCGAGCGGAGTCGAGACCTCATTGTAAATACATTACAGTAAAATAACCTCTCGACTCCGCTCGAGGGGACCGTAGCATTTATTATAACTTACATTAAATCAATGTATTGATAATATTTTTATGTCGAACTCACGTTATTTACTTACTCCCCGTTGGGCTATGGGTATTTCTACATTTTTCTTAATTGTGGCCATATTTGCAGGGATTTTTTGGTGTGAGCACCAATTGAAGATTAATTTTGATAAAAATGGAAAGCCATTATTTGGTAAAGACCCATCCAATTGAGGAAGAGGTTTTATATTAAAAGAATAGGTTATTTGTAAGAAATTATCCAGGTTCCTGACCATCCTTTATACAAACCCCAATTTTATTTACCTTTGACAAATTCTAAAAACAATTT	d__Bacteria	p__Bacteroidota	c__Bacteroidia	o__Flavobacteriales	f__Flavobacteriaceae	g__Arenibacter	s__Arenibacter algicola	0.39856	4875548	96.42
FREE029286	9	igr_001234	FREE029286_c29	23341	23556	CO_R		FeoA domain protein	C	17	0.679862	0.459768	0.00137999	0.01036	FALSE	TGTCCT	TTGCCG	52	75	TATAGGCACTGCCAGGACATACAAAATATTAAATAATAACGGAGGGTCCAATTTGCCGATTCATCAAAACGTATATGTCCTAACCAAAACTTGGGCATCGCTTCTTCAAACAAAAGCAGACCCCCTTTTAATACCGTTAACTTTTTATGGTTTTAGCTGTTTACTTCATCTTTTTCTTTTATTTTTGTGCTTAATTAAAATCAATCTAAATAAAAA	d__Bacteria	p__Bacteroidota	c__Bacteroidia	o__Flavobacteriales	f__Flavobacteriaceae	g__Arenibacter	s__Arenibacter algicola	0.39856	4875548	96.42
FREE029286	10	igr_000664	FREE029286_c17	96134	96248	CO_F	dinG_3	3'-5' exonuclease DinG	C	16	0.378226	0.444517	0.000379997	0.147189	FALSE	TATACT	AAGAAA	56	78	GTGTAACGGTCTACTAAGGACAAAGATCCAATTTGTATATGGTAAACGTTAAATACAAGAAAAGCCATTCAGTTGGCTTATACTTTTCTAATTTTATCCAAAATTCAGATATTTA	d__Bacteria	p__Bacteroidota	c__Bacteroidia	o__Flavobacteriales	f__Flavobacteriaceae	g__Arenibacter	s__Arenibacter algicola	0.39856	4875548	96.42
FREE064932	1	igr_005048	FREE064932_c1	9659697	9660463	CO_F		ABC transporter transmembrane region 2	C	16	1.21252	0.49899	7.99995e-05	0.0403548	FALSE	TATTTT	TTTCCA	601	623	TGATGGACGCGGGTATCGCAAGCACAGTGTCGTCCCGGCGCAGGCCGGGACCCATACGCCGCGGCGGGTGTTGTGAACGGGACTCGTCGTTGCAGCGTTGCGCGACAAGCAGCATCGGTGGTTATGGGTCCCGGCCTTCGCCGGGACGACGGCGAATGTGTGGCACGGCTTGTGGGTCGTGCATCCGCGCTCTCGCGACATGATTTGTCCGAGTCTTGCATCTCGTTCCGCCCTCTCGTTGAGCAGAGGGCGCAGGGAAAGCCGGGTGCCGATCGCACCCATGGGCCCTGTGCAACAAGAAAAGCACAGGGGTAGGACCACAGGTGTAACCGGAGCAATCCGGCTTTCCCTGCGCGATGGGTTACGGCTTACTTCGTGCTCTCCCCGGCGAGACTTGGCTTTTTTGTCACCGCCCTCACAAGACACAACGGCGTTTTGCGAGAGGACACCAGCCACTGGGGCGTCAGGACCACACGACTTCACCGTCCGCTTCACATGCTTTCGTCTCTCGCACGCTCGGCGTCCACCGCATCTCACCGCAACACCCGTGACGATGCGCAGCGCCCCTCGATCGGGTGAGATGGGCGAACCATACACCGAGTTTCCATTCCGATAAACCGAAATATTTTCGTTGTGCGGGCTTGACAGGTTTTGCTGAGTTGCCCGTCGAGTTGTTTTGTCGCACTCTTCTCCATCACTTCGCGAAGCGCATGGCCGGTCGCAGGAACCCGCGAGGAACCGTTTGATTTGCCTGGCGTTGTCGCGGC	d__Bacteria	p__Pseudomonadota	c__Alphaproteobacteria	o__Rhizobiales	f__Xanthobacteraceae	g__Bradyrhizobium	s__Bradyrhizobium septentrionale	0.63463	10743739	95.75
FREE064932	2	igr_005066	FREE064932_c1	9689025	9689315	CO_F	typA	GTP-binding protein TypA/BipA	C	16	1.61204	0.483976	9.33327e-05	0.0159662	FALSE	TATATT	TTGTTT	80	102	CATCGCCGGATCAATGCCGAAAAGTCCCTCAAAACCCGCTTTCGGGACCAAAATCAGGCTCTCAAACGGCCAATAAACCGTTGTTTTTTGGCGATTTCTGACTATATTGCGCCGCAACGCGCAAGGTGCCCGGTCCTCTGACCGGGCTTCCTTTTTGGGGTGATGCGTCCCCGTCAAATTTCTTGGGTATGAGCGTGATCCGGGCCCGGATTGGGCCACGTGAGCGAGCGGCCGGCCAAATTGGTCCGGCGAGATCGCGCATCTGACCATTGCACGACCAGAAGAAGAGCC	d__Bacteria	p__Pseudomonadota	c__Alphaproteobacteria	o__Rhizobiales	f__Xanthobacteraceae	g__Bradyrhizobium	s__Bradyrhizobium septentrionale	0.63463	10743739	95.75
FREE064932	3	igr_002750	FREE064932_c1	5340069	5340534	CO_R	clpX	ATP-dependent Clp protease ATP-binding subunit ClpX	C	17	0.576283	0.483425	0.00629996	0.00707516	TRUE	TTGGCT	TTGATA	269	292	CAGGGCTGCCTGACAAGGCCGCCTGATCGGAACAGGCCTCTGGAGGCGTCGGTGTGATCTCCACATTGACGCCTCACATAACCGGCAAAGCAGGACGGGCGGACCCGCCGGCAGGTAACTGCGCGCGGGCGGAAAGTTCCGGTTTCGTGCTCCTATGCTGGAGTGGTAATCCCGCAACGTTCCGTGGATTTCAGCGCGTATTCCACGTGCGATCGTTGAAAATCACGGTATTGTCACGGTCTTGAGCCGGCCATCCGATTAGCGAATTCTTGATAGTCGGGTGCCAGCATGGTTGGCTGTAATGCATCGGCTATGGTCGCGGAGATTCGAATAAACCGTGATCCACACGGTCAGTATTGCGTAGGGTCTTTTTTGGTACGGAATTTGCTCTATCTACCCTTAAGCTCCGGTTGGTGCCGGATTGGGTCGATCTGGCAAGTGATCGAACGGCGGACGGAGATAATGA	d__Bacteria	p__Pseudomonadota	c__Alphaproteobacteria	o__Rhizobiales	f__Xanthobacteraceae	g__Bradyrhizobium	s__Bradyrhizobium septentrionale	0.63463	10743739	95.75
FREE064932	4	igr_004276	FREE064932_c1	8236415	8236906	CO_F	btuD_23	Vitamin B12 import ATP-binding protein BtuD	C	16	1.05113	0.480748	8.66661e-05	0.0543426	FALSE	AAATAT	CAGCAG	276	298	TCCAACGGCTGCACCCAGGCGCTCTGCGCCTGGGTGCAGCACCATCGATGCTGGGGGATAGAGAACGAACGTCGATCCTCGACGTGGCAGCGAAGAGATTGTCACTCGCGGGGAATTATTCTCGGTTGGCTTCGTCGCTCGCGCCTGTCTTTCTGACCGATCGAGCGCATGCCGGCGCAAGAGGCAGGGTATGGGGAAATGTCAGGGCGCTATCTACATGTGCAAAAGTCACGGTTTGAAACTTTTTTCGCCATCTTTCCTGATTAACTAACCGGCCAGCAGTCGGGGGGCAATTTCCAAATATCCCGCTGCTTTGAAATCTCCTCGCGGTTCGAGGCCCGAGTGCTTTGATATCTGCTTGCGCTTTTTTGGCTGCGAGCAGGCGGCATGCTGCGCGCCCTGGTGATGCGTAGCATTGAAATTCCCAGTCTTTGGAAATGCACGAGAAGGAACACAAACGCGGTCTTGGACCGCGAAGGGTAGAGTAAAGAA	d__Bacteria	p__Pseudomonadota	c__Alphaproteobacteria	o__Rhizobiales	f__Xanthobacteraceae	g__Bradyrhizobium	s__Bradyrhizobium septentrionale	0.63463	10743739	95.75
FREE064932	5	igr_004140	FREE064932_c1	7968171	7968515	CO_F	smc_2	Chromosome partition protein Smc	B	18	-0.350562	0.479278	0.00929994	0.000319998	TRUE	GAATCT	TTGAAA	106	130	TCGCGAGACGACAAACCTGACGTCGTTCGTGCCCGCATCGCGCGCCGGGCACGATAATTGTGGATGATTTGCGAGCACGGCGCGCGGCTGTCGCAATATTTGGTTGTTGAAAACTTGATTCGCGTGATGCGAATCTTCAAGGACATGCAGTGGTCATAAAACCCTGCAAATCCCTTGCAAATCCCTTGGGAAAAGCTTGGTCAAGCGGTTGCCCTGACGCGCAGGCATCGCCATTGTCGCCGCTCATGAGAGCTGCACGCAGCTATTCGCCCCAAACACGACATTGCCTTACATGGTATTGTCACGGCAGGGAGATTCGCGCCCGGCCAAACGAGATTTGTGTAC	d__Bacteria	p__Pseudomonadota	c__Alphaproteobacteria	o__Rhizobiales	f__Xanthobacteraceae	g__Bradyrhizobium	s__Bradyrhizobium septentrionale	0.63463	10743739	95.75
FREE064932	6	igr_000010	FREE064932_c1	15830	16553	CO_F	leuS	Leucine--tRNA ligase	B	18	-0.101911	0.473278	0.000813328	0.0172999	TRUE	TGTCAT	TCGAAA	397	421	ATCCTTCGTCTCACCCGATTGAGGGGCGCTCGCGATCGTCAGGAACGTTGCGGTGGGATGCGGTGGACGCCGAAGTGCACGCGACGAACGTGGGCCAAGGCGGACGGTGAAATCGTGTGGTCCTGACGCCCTAGCGGCAGGTGTCTTTTCACAGAACGCTAACGCGTCCTGTGAAGACGGTGACAAGCAAGCCCAGTCTCGCCGGGGAGAGCACGTATAAGCCGTAACCCATCGCGCAGGGAAAGCCGGGATGCTTCCGGTTTCACCTGTGGTCCCACCCCGGTGCTTTTTGTTGCACCGGACCCATGGGTGCGATCGGCGCCCGGCTTTCCCTGCGCCCTCTGATTGGAGGGGGGCGGAACGAACGGCAAAACTCGGACAAACATGTCGCGAGGATTCGAAATCGTGCCTTCTATGGTGCTGTCATCGCCCGGCTCGACCGGGCGATCCAGTACGCCGCGGCCTCTCGGTTCAGGCACGGACGTCTCTGGGTCACCCGGTCAAGCCGGGTGACGACACCGGATGGATTCCTGACGGGCTCCCGTGCGGCGACCATCTCAGCCTGGCCCTTCTCCCCTGCGACAGCGGCAGGGCGGCTGCGCGACGGGATGGGGCGTTTGGAGGCCCCAAGCCGTTGACCCCATGGGCGATTTTGTGGCCTAGTCCGCCGTCCCCGAACGGGACCCGAAAATCACCCAAAGCCACCCAAAATCCCTGCGATTTC	d__Bacteria	p__Pseudomonadota	c__Alphaproteobacteria	o__Rhizobiales	f__Xanthobacteraceae	g__Bradyrhizobium	s__Bradyrhizobium septentrionale	0.63463	10743739	95.75
FREE064932	7	igr_005517	FREE064932_c5	75156	75860	CO_R	ftsZ_2	Cell division protein FtsZ	B	16	-0.410727	0.460616	0.00188665	0.0131266	TRUE	TAAGCG	TCGCCA	580	602	AATTCTCCGAGCGCGGATCGCATGAACTAAAGGGCCTTCCGGGCCGCTGAGATTTATTCGCCGCGACCTTGTATAAGGCCCCCCAAAAAATCTTTTGCGGCACGAAAAAGGATCCGCGCGGGGTACATACCAATGTCAGCTCTTGGGGTAGGCGGCAGTCCCCCGAGGGGACGGTGAATTCCGGAATCGGCCCGTCGCGTCAGTTGGCGCACTGCAGCGACATTTCCGGAGTCGATGGTAGACCGGAAGTCACCGACGGAGGGGGGCCGACGAGATTGACCCGGAAGGGACATTCCTTTGCCGACCGATTGGCGCGGAGTTGACTACACAGATTGGCTCGGCAAGCCCGCGAGGCCGCGCACGTTCGAGATGAGGTCAGATGGAGGGATGCAATCCCCGCCGGTCACGCTCAAGTGGCAGATGCTGCTCGCCTGTTTAGGAATTCGTTAACCATCGCGGCCTAGCCTAACCTCATAGCCTGGTCATCATCAGCCGATTGCCGCTCGGTTCGTTCTAGGAGAACAGCCGGTGTTCGCCAAGACGCTGACATATGCCGCGCTAGGGTGCGTGCCTGAAAATCTCGCCAGTGGCCGCTCGTCTGCTAAGCGACTGCGCTTGCCGCGCTCACTTTCGGAGCAAAATCCTGGTGTATGGCAATCCGTGTCCTCTGATTCCCCAGTTCGGGGGAGCAATTGTGAGGCAAAA	d__Bacteria	p__Pseudomonadota	c__Alphaproteobacteria	o__Rhizobiales	f__Xanthobacteraceae	g__Bradyrhizobium	s__Bradyrhizobium septentrionale	0.63463	10743739	95.75
FREE064932	8	igr_001560	FREE064932_c1	2861489	2862014	CO_F	mfd_1	Transcription-repair-coupling factor	B	16	0.181084	0.458739	0.00149332	0.0239798	TRUE	TTTTTT	TTACTA	242	264	TGGTACCGGCCCCACGGGATCTCATGGCGCAAAGCTGACGTCCTTTGACGCACCTTCGTATCTTGGATAGGTGATCGCCTGACGCGCGTCGACGCTATCTCTGCTATTCCATAGTGCAGCAGCGATCGTCGCGCATAGGCCGGTGCGGCGGGAAATCTCGATGATCGCTCTTCGAGCCGAGCCGCCGGGCCTCCCGACGAAAGTAGTTTCGTCATTTGGAAACGAGAACTAAGCTATTGAAGTTACTAGAGCGCATTTTGGTGCTTTTTTCCAAACGCGCCTTGATTTCGTTGCATAATCAAGCTGATCTTGATTCCGCCATTCGGAGGTTCGATCCCTCCCGCCCCAGCCAGCAAGCGAATCATTGATTAAACAAAGAAATTGAGCTCCTTCCAGACTGGGGCGTTGCCGGCATTTCGAGCGATTTGCCCCGCTATCTGGAAATCTGTGCCGGTTTCATTTCGATGCCGGTAGGCGAGTCGCCCCCGACGGGCGATCGTACTGACGAAATAACGATGGATCCGAC	d__Bacteria	p__Pseudomonadota	c__Alphaproteobacteria	o__Rhizobiales	f__Xanthobacteraceae	g__Bradyrhizobium	s__Bradyrhizobium septentrionale	0.63463	10743739	95.75
FREE064932	9	igr_000015	FREE064932_c1	27004	27304	CO_R	mnmE	tRNA modification GTPase MnmE	C	16	2.04977	0.454297	9.33327e-05	0.00566409	FALSE	TATATT	TATACA	115	137	GGCCACGGCCGAAATGGATAGGGCGCTCCGCACAAGCGGGGCGCCTTTTTTTATGCTGCGGATTTGCTGCAGCTGGGTGCAGCATAGATTGGGTCGTTTCGGCGCGTCGAATATTTATACAACTGTATGATATAATTTATATTTCTGTCGCACAGGTGTGACCCAGGCCGGCGCTAGTGCAGCATGATTGCTGCGCGGCGGCAGCAACGAAATTCGATCATGCTGCACCGCAGCATATTGCGATATTGCTTGCGAAATGGAAGCGGCATTGCCTTTGCCGATTTGCTGGAAGAAATAGGCG	d__Bacteria	p__Pseudomonadota	c__Alphaproteobacteria	o__Rhizobiales	f__Xanthobacteraceae	g__Bradyrhizobium	s__Bradyrhizobium septentrionale	0.63463	10743739	95.75
FREE064932	10	igr_003914	FREE064932_c1	7580303	7580838	CO_F		Methionine aminopeptidase 1%2C mitochondrial	B	18	-0.480778	0.448	0.00669329	0.0223799	TRUE	GACACT	TTTGCA	228	252	GCCTGCTACTCTACAACAAATGCCCGTCACGAAAACATATCTGGACGGGCTCCTAGACGGTTGCAAACGGACGCGCGGGAGAGAGCCGGATTTCGTGTAGCTTTCAATGAAGGCATTCTGCATCGGTTTGCCGGGTGCGATGTAATGCCAGACGACGCGGCTCTGAACGACCCCATGTCAGGATGGCGTTGTGCCCGCGATCCGTTGTTTGCAATGCTGAAGCGCCACTTTGCAGCGGAAGGCGACCAGTGTGACACTTGTCCGGTGTCTTACAGGCGCGCCGCCTCTGTCAGCTTTCGGGCACACGCCATCGTCGCTCGAAAAACCACTTCCCACAATCTCATCAGTAGCTTGAATTAAGGATCGTCTGGCATGCTTGTTGCTACTAAAGTGGACGTTTCTGCAGACGCCAGGAAACTATCTAGGTCGGAGAACGCCTCGCGCCTCGTGAAAGGCTGCACAGGCCGAACGTCCCGGCGGGAGCCCATGAGCATAGAAAGGCACTCGCTTGCCGATGGCGCAGGAGCATTATTCCG	d__Bacteria	p__Pseudomonadota	c__Alphaproteobacteria	o__Rhizobiales	f__Xanthobacteraceae	g__Bradyrhizobium	s__Bradyrhizobium septentrionale	0.63463	10743739	95.75
GUT086396	1	igr_000051	GUT086396_c1	222485	222931	CO_F	lspA_1	Lipoprotein signal peptidase	C	18	0.114819	0.60467	0.00121999	0.0252404	TRUE	TAGGGC	CGGCGG	221	245	TCAAGTTGTTGTGTATAGGCGATTGATATAAATCTTCCGTAACTGTTCAGTACCTTCACAGTTACGATGCAAAATCCATTCCAAATCGGCTTCGCCGATGGGATTTTGCATTACTGAATCATTTTCTTACGGTCTTTGCAGTAAATGCTTCGACCTGTACTGAATAGTTACAATCTTCCTTTAATAAAGCCCGGGGCAACGCCCCGGGCTTTCGCGTTGTCCGGCGGTGGGAGTGTCCTGCATGGTAGGGCGTGTTGTATTATTCAGTGTTGTGGTTGTCCTACAATGTAGGGCGTATTGTATTATTCAGTGTTGTGGGTGTCCTACAATGTAGATGTCCTGTGTTGTAGATACTCTGCATTGTATTCATCCCGTGTTATAGTTGCAGGATATGTTGATCACCTTTATAATGAAAATAGTCAGAGTGAACATTATGGGAGGTATGCA	d__Bacteria	p__Bacillota_A	c__Clostridia	o__Lachnospirales	f__Lachnospiraceae	g__CAG-95	s__CAG-95 sp000438155	0.44025	2992180	93.94
GUT086396	2	igr_000469	GUT086396_c23	303	508	CO_F	clpB	Chaperone protein ClpB	C	17	0.474944	0.598381	0.000739995	0.0312224	TRUE	TATAGT	TTGACA	56	79	ATGTGTATGGCTCGTAGCGTTCACACAATCTTCACAAAAGAATTAGCACTCACCTATTGACAGTGCTAACAACTAGTGTTATAGTATCAATAGAACATGAAAAAAGCATGTTTATAAAGCAGCTTTATGATATATTGGATATCATTGTTACAGATGAGCAGCGTTGAAGCACTGCATGGAGGATACCATGAGTAGGAGGTGGGCTT	d__Bacteria	p__Bacillota_A	c__Clostridia	o__Lachnospirales	f__Lachnospiraceae	g__CAG-95	s__CAG-95 sp000438155	0.44025	2992180	93.94
GUT086396	3	igr_000713	GUT086396_c33	33206	33466	CO_R	rpoB	DNA-directed RNA polymerase subunit beta	C	17	-0.00643629	0.563135	0.00283998	0.0187576	TRUE	TAGTAT	TTGACG	80	103	TTGTTACTGCGAATTCTGATCAGAAGGATTTCCGGACAGATTGTCCGGAAATCTTTTTTTGATGTTTTTTCACTTTTTTCTTGACGATCAAATTCTCTTGTGGTAGTATGGATGGTACACTATTGTGGTGTGGTAGGCTTTTTTACGACACTAAATCATGAAGAACGGGGTGAATAGTCAATGGAAAAGAACAGAATACGTCCCATTGCCGCAGGTAAGAATATTCGTATGAGTTATTCACGACAGAAAGAGGTTCTGGAA	d__Bacteria	p__Bacillota_A	c__Clostridia	o__Lachnospirales	f__Lachnospiraceae	g__CAG-95	s__CAG-95 sp000438155	0.44025	2992180	93.94
GUT086396	4	igr_000564	GUT086396_c27	24231	24356	CO_F		hypothetical protein	B	17	1.02843	0.539406	0.000953327	0.000333331	TRUE	TAAACT	TTGACA	46	69	TGTTGGAAGAACCTGCCCATATCTTGTTCTTTTTTGCGTTTTATTTTTGACATCTTATACCCCGTATGGTAAACTGATAGCGTAACTATGTATGCCTTTTGGCAGAGAAATATAGAGGTGACTACC	d__Bacteria	p__Bacillota_A	c__Clostridia	o__Lachnospirales	f__Lachnospiraceae	g__CAG-95	s__CAG-95 sp000438155	0.44025	2992180	93.94
GUT086396	5	igr_000546	GUT086396_c26	28352	28688	CO_F	dnaE	DNA polymerase III subunit alpha	C	17	0.0305922	0.526839	0.00112666	0.0339711	FALSE	TAAACT	TTGCAT	152	175	CTATTCAGTACAGGTCGAAGCATTTACTGCTGAGACCGTAAGAAAATGATTCAATATAATTCTTCACTAAAATAAATAATTATAATAGAGTTAATGTATAGGTGATCGATCCAATCCGGCTTATATATTAACTCTATTTTTGTATTCCTTGCTTGCATCACCTCCCCATAAAGGGTAAACTGTAACTACATGAAATAAACCACATGAAATAAACTACATAAATCACATGAAATAAACGGCATGAGATTAACTACATCGTGAATCAACAGTTCTATAAAATAAATGGGGTTGAGAATTCAACCATGAACATCGTACACAGAAATTCCGGAGGAACACC	d__Bacteria	p__Bacillota_A	c__Clostridia	o__Lachnospirales	f__Lachnospiraceae	g__CAG-95	s__CAG-95 sp000438155	0.44025	2992180	93.94
GUT086396	6	igr_000054	GUT086396_c1	226355	226649	CO_F	metN_1	Methionine import ATP-binding protein MetN	B	17	0.493351	0.520768	0.000459997	0.0046133	TRUE	TATGAT	TTGCAA	110	133	AAGCTTACAATGAATTTAGAGTGAATCAAGAGTAAAAGATGATAATGAATCTGGAGTAAAAGCCGGAATAAAAGTTCACGATAAAAAGCGGAGTAAAAGTTCACGATGAATTGCAAGAGACTACACTTTGTGTTATGATACGCATAGTGTGGTCTCTTTTTTTGAAGTCTTATAAAACAATGGTTCATGGGAATGAAAAGGGAATCTGATGCGGCCACAGGATAAAATGAGGTAAATGTTCAGCCATGCAGAAATAAACGGGCAGGGCTAAGCTGTTACAAAAATGAGGAGTACA	d__Bacteria	p__Bacillota_A	c__Clostridia	o__Lachnospirales	f__Lachnospiraceae	g__CAG-95	s__CAG-95 sp000438155	0.44025	2992180	93.94
GUT086396	7	igr_000286	GUT086396_c17	60632	60854	CO_F	rlmL_1	Ribosomal RNA large subunit methyltransferase L	B	17	0.890273	0.520627	0.000266665	0.0098266	TRUE	TATTCT	TTGCCT	65	88	GACCGGCGAAGGCGCCCATAAAGGGCGCCTTTGTTTGATTATAAAAACTCTTTGTTAACTCTTTGTTGCCTGAAAAAGAGAGGTATGTTATTCTTTGAAGAGAGGTAACTTTAAATGGATTTTGGCATCGTAATTATGAAGGTACGGAACAAATACGAAGAGAGTGAAACAATGCCGGCAGCCTGAGGGCATGTTGATAGAGAGTAGAAACGAAGGTTTGAAT	d__Bacteria	p__Bacillota_A	c__Clostridia	o__Lachnospirales	f__Lachnospiraceae	g__CAG-95	s__CAG-95 sp000438155	0.44025	2992180	93.94
GUT086396	8	igr_000579	GUT086396_c28	23222	23371	CO_F	prfA	Peptide chain release factor 1	B	17	-0.723327	0.512975	0.000766662	0.00949994	TRUE	AACAAT	TAAACC	28	51	GCATATGGACAGAAATATAAAAGTTATGTAAACCTAAAAGCGTATAGTTGAAACAATATTGAAAAATGATGAATAAGCAGGTTGGGGAATTCTCATAACAATAGCAGGATATGTCTGGTAAGGATTCCGAAACAAATAAGGAGTGGAAAG	d__Bacteria	p__Bacillota_A	c__Clostridia	o__Lachnospirales	f__Lachnospiraceae	g__CAG-95	s__CAG-95 sp000438155	0.44025	2992180	93.94
GUT086396	9	igr_000372	GUT086396_c2	85119	85487	CO_R	recA	Protein RecA	C	17	0.778393	0.511238	0.000299998	0.02293	FALSE	TATACT	TTGCGA	61	84	TCATCCGGTAGAAAGATGGGGTACAGACAGTAACAGTTCGGGACTTTTGCAAAGGAAACTATTGCGAAAGTCCTTTTTATTCGATATACTGTACTCATATGTAGATTCACTGTCATTCCAGACAGTAAAGATTCATGTTTCTGCTTTGCAAATCCGGCATGTTCGCCAATTTATCCAAAGCAAATGATCGTTAGAAAGGGGAGATGCCGTTGAGGGAGTTTTATGGGACTATAAAAGCTGTATGATAGATCTGTGAATAGAATTGTAAATCATTCAAACAATCCATTGACAAAACCGAACGTTTGTTTTATTCTGTAAAAGAACAAACGTTCTAAAAGCGATGGAAGCTTAATTAAAGGAGACAGATTC	d__Bacteria	p__Bacillota_A	c__Clostridia	o__Lachnospirales	f__Lachnospiraceae	g__CAG-95	s__CAG-95 sp000438155	0.44025	2992180	93.94
GUT086396	10	igr_000992	GUT086396_c6	44238	44564	CO_R	uvrB	UvrABC system protein B	C	17	0.533456	0.506515	9.99993e-05	0.11295	FALSE	TACGCT	AAGAAA	34	57	ATCCAAGCTTGAAACCGATATACATAAGTAAAGTAAGAAAGAGTCGTTGTGTTAGTATACGCTAAGCAACGGCTCTTATTTATCGCTACTGTAACTATTTTCCATACACTACAGAACAAACATTCGATTTGCTCTGTACTTTTTTAAATGGGAATGATATAATGAGCCACAGAGAAAACCAAGCGACTCCGAAGGAGGCATTTGGTTTTCCGGGCTCATTAACGAGCAAATATCCTGCGAAGCAGGATGAAGAGCACGAAGTGCGGATTTTCGAGTGATATGTAGACTCAATCAATATATGATAGTAAAGTTGATCAGGAGTATGTT	d__Bacteria	p__Bacillota_A	c__Clostridia	o__Lachnospirales	f__Lachnospiraceae	g__CAG-95	s__CAG-95 sp000438155	0.44025	2992180	93.94
FREE065903	1	igr_001988	FREE065903_c29	192543	192878	CO_F	ddpA_4	putative D%2CD-dipeptide-binding periplasmic protein DdpA	B	18	0.784	0.564108	0.00185332	8.66661e-05	TRUE	TCAAAT	TTGACA	231	255	GGGCATCCGCCACCCGGGTGCCGCTGTCGGTGGCGCCCCGGCCGGAATGTGCCGATGCAGGCACGGACCGTTCCACCCATGCCGGGGGCGAGAGATCGCCCCCGAACGCGTTCCGGGACCGCCCGTGCAAAGGCTCCGCGGGCGGTCCGGCGCTTCCTGTGCGTGGTGCTGGGACGGACGGGGTTCCAGGCAACCTTGCGGAAGCGCGAAGGGATCCGCCTGGTTTCCACCTTGACACGTAATTTGATCAGATGATCAAATGCCGGATGAAATCCGGAATAGCGGATCAGGTCGCCCCAATGGGTGACGCCCAACCCTGACAGAGAGGTCCACGTG	d__Bacteria	p__Pseudomonadota	c__Alphaproteobacteria	o__Rhodobacterales	f__Rhodobacteraceae	g__Chachezhania	s__Chachezhania sediminis	0.65643	5596265	95.99
FREE065903	2	igr_000943	FREE065903_c12	792296	792542	CO_F	potA_6	Spermidine/putrescine import ATP-binding protein PotA	B	18	-0.198175	0.484985	0.00617329	0.000526663	TRUE	TTGACT	TTGAAA	161	185	GCTGCCCAAATTACGGACATTTTGACGCCACACCCTTGGGGTGTGGCGTTTTTTGTGCGCCCAACTTTTGGGCGTATTCCCGATGCTGCGTTCGCCGAAACGGCGCTTCAACGGGGAATTCGTACAAATGGCTGTGTACGAACGATCTGCATCAGGCCCGGTTGAAAACTGGCCCGCCCCTGTGTTTGACTGTGTTCACGCCGCATCCGACGCGAGATGCGGGACAACAGACAACGGGGAGCTTACT	d__Bacteria	p__Pseudomonadota	c__Alphaproteobacteria	o__Rhodobacterales	f__Rhodobacteraceae	g__Chachezhania	s__Chachezhania sediminis	0.65643	5596265	95.99
FREE065903	3	igr_000910	FREE065903_c12	727098	727506	CO_F	rpsA	30S ribosomal protein S1	C	17	1.41202	0.477665	5.3333e-05	0.0475996	FALSE	TATAGT	TTCAAA	118	141	CCGACGCAGACCGGCACGAAGATGCGCAGGATGGGCCGGAACGGTACTGCTGGCCCGATTCGGGACCGTCGAGGCCCCCTGGGGCGCGGAATATGTGCGGATTCCGCAACGCAGTGTCTTCAAAAAACGAATGAGCGGGTGTATAGTCCGAGTCAGAGTTTCATTCACACACCTCCATAAACTCGACAAGGGGCGGGCGGCACGTGCGGGTTGCACAGCCGCCCGTCCTGCGTTATGAGGCGCCGGTCAACAAGGCGCGAAAAGCCGCAGGATATCGAGCATTTGCAGGGTCGGGAACAACCGGCCCTTCTTGCTTTGCGGCTGACCCGCGGACCAACAAGCCATCAAGACCGGCGGAGACAACCGCTCGGCCAGTTAAATCGAAGAAAAAAGGATACCGAGACCGCTC	d__Bacteria	p__Pseudomonadota	c__Alphaproteobacteria	o__Rhodobacterales	f__Rhodobacteraceae	g__Chachezhania	s__Chachezhania sediminis	0.65643	5596265	95.99
FREE065903	4	igr_001288	FREE065903_c23	383748	384061	CO_F		Bacterial extracellular solute-binding proteins%2C family 5 Middle	A	17	-0.116045	0.456826	0.00454664	0.000299998	FALSE	TTAGCT	TTGATC	232	255	ACGGGCCGTCAGGTCAGAGAGCATTCAAAGGGTCGCCCCGCGGGCGGCCCTTTTTTGTTTCGGGGTGTCATGCCGGCTTTGTTACAATGGTCCGGCGGTGATTTCGGTCCGTATGCGACAAGGGGAGACCTGAAAAAATCGCCGAATGCCAAGAGCTTGACGTGATTGGGCCCGCGACGCCCGGCCGCTGGAACCATCCCGCGATTTCACGATTTTCTCAGTGTCTCTCGCCTTGATCATCCCGGGTCCGGGGATTTAGCTAGGACAGACAACGAATGCGGCGCGAAGCCGCAACACGCAGAGAGGAAGAGCCG	d__Bacteria	p__Pseudomonadota	c__Alphaproteobacteria	o__Rhodobacterales	f__Rhodobacteraceae	g__Chachezhania	s__Chachezhania sediminis	0.65643	5596265	95.99
FREE065903	5	igr_000016	FREE065903_c1	23609	23990	CO_F	recA	Protein RecA	A	16	-0.122981	0.441019	0.00409331	0.000306665	FALSE	AACAAG	TTCTCC	289	311	CGAAATCTGCATCGTGACACTGTCCCGGCCGCAGGTTGGTAACCTTGCGTTAACCCAATTCGTAAAAAATGATTTCAGGCTTCGGGAGGTTGCTTTCCCGGCCGCGCGGTTCCCCCAGCCGTGACCGGCGCATCCGGCGCCAGATCGCGCCCGGCTCTCCCCCCTCTGAGCCGGCGCGATCAGCACCGGCTGGTCCCGGTGCGTCCGGGTGCGCCTTGCCTGCCTCTGGCAGGTCCCGCGACTCATCTCCCTTAGGCACCCGTGCGAAGGGGAGATTTCAATTGAAATGTTCTCCTTTTGGTCCTATTGAGAACAAGAGGCGAACGAAGCAGCAATTGCCGCCCCCCGACGGGTGTGACAATAAGAGAAGGACCGATAGGCA	d__Bacteria	p__Pseudomonadota	c__Alphaproteobacteria	o__Rhodobacterales	f__Rhodobacteraceae	g__Chachezhania	s__Chachezhania sediminis	0.65643	5596265	95.99
FREE065903	6	igr_001586	FREE065903_c27	180746	181058	CO_F	prfB	Peptide chain release factor RF2	C	17	0.346575	0.437483	0.000506663	0.0547905	FALSE	TATTCA	TTGCCG	250	273	AGGAGCGGTGCGTGGGAACCACGCACCCTACGGATGCCCGGCACATGCGCCCGGGAACCGGGCCGGGCTGGCGCCGGGGACGGCGGGTGCCTCCGGCGGAGGTATTTCAGGACCGAAGAAGCCGGGGAGGGTCCTTCATCTTCTTCGATCCACAAATACCTCGGGGGAGTCCGTCCCGGAGGGGCGGGCGGGGGCAGCGCCCCGCTTCGCGCCGGCTCGGGGGCGTCCCGCGTTCAGGCCGTCGCTCCGCTTGCCGCTGGCGGGGTTCCCTTGTATTCAGCCCACCTGAACTAGGACCCGAAAGGCAGGACCC	d__Bacteria	p__Pseudomonadota	c__Alphaproteobacteria	o__Rhodobacterales	f__Rhodobacteraceae	g__Chachezhania	s__Chachezhania sediminis	0.65643	5596265	95.99
FREE065903	7	igr_001717	FREE065903_c27	445553	445650	CO_F	btuD_9	Vitamin B12 import ATP-binding protein BtuD	C	17	0.366673	0.436192	0.00852661	0.0168975	TRUE	TATTCG	TTGCAG	20	43	CAGGGTGCCAACCCGCCGCGTTGCAGGATCCTGTCCGGGTTGCTATTCGGTCGGGATCCTGACCAATTCTATCGGACAAAAGGCAAGAGGCCCGTTCG	d__Bacteria	p__Pseudomonadota	c__Alphaproteobacteria	o__Rhodobacterales	f__Rhodobacteraceae	g__Chachezhania	s__Chachezhania sediminis	0.65643	5596265	95.99
FREE065903	8	igr_001804	FREE065903_c28	147219	147464	CO_F	parE	DNA topoisomerase 4 subunit B	B	17	0.44017	0.433751	0.000273332	0.0148599	TRUE	CATAGT	TTCCCT	189	212	AGCCCGGCGCCCCGAGAGGAGTGCCACGTGCCCCCACGCGGGAGCACGCGGGGTTCTCGGGGGGGCGGCAATCCCCCGCTTCCACGGGCGACACGCCCACACGGCGCAAGCCGGATGCCCTCCAATTCCCCCGGTGCCCAGAACCTGCTCATGGACCTTTGGGGGCGCCCCCCCGGACGACCCGTCCCCTTCCCTCGGGGGCCCATCCCTGCCATAGTCGGGGCCACCAAGAAAAAGAGCAGCGCC	d__Bacteria	p__Pseudomonadota	c__Alphaproteobacteria	o__Rhodobacterales	f__Rhodobacteraceae	g__Chachezhania	s__Chachezhania sediminis	0.65643	5596265	95.99
FREE065903	9	igr_001669	FREE065903_c27	353496	354066	CO_F	lon_3	Lon protease	C	18	0.187442	0.430689	0.000813328	0.0457935	FALSE	CAAGAT	TTGCGG	530	554	GGCAGCTTTGATCCCCGACGGGCCGGTCCCCGGTCTGCGGCGTCATGAGGCCGTCATCGACAGGCCACGCGTTGGGCCCGATCCGAATATTGTGCGCGCCCGTCCGGGCGCGCGGCGGTGCCCCGGACCGTGGCCGTTTGCGGACCCGGTGTGCGGTGCCCCGCGGTGCCGGCGGATCGGGGCGCGGCCCTTGAAGGGCCGGGACGCGATGAATATTTCAGCACTGCGCCGGGAAAGGCGGCGCCCTTCGGCAGGCGGGCCGGGCTTCTCCCCAGACGGGGACGGGACGCCGGACGCGACTTGCCGAAAAGACCCGGACCGGCCACGCTGGTTCGGCGACAGTGTGGGATTGCCACGAACGGACCCGCCACCAACCGGACCTGAACGGTCCGGAGCCGACGCTTCCCGAGGATCGGATCGACCGGACCAGATACCCGGCACGCCCCATCCGAACGGCGAGAGCGGTTGACAGAGCCGGAACGGTGCCCCACCTATTTCGTTCGACCGGAGACGGCCACCGTGCTGCCGCCTTGCGGGGCCTCGGCCGTCTTGCCCAAGATAAGGAATGCCA	d__Bacteria	p__Pseudomonadota	c__Alphaproteobacteria	o__Rhodobacterales	f__Rhodobacteraceae	g__Chachezhania	s__Chachezhania sediminis	0.65643	5596265	95.99
FREE065903	10	igr_000659	FREE065903_c12	201206	201439	CO_R	arfB	Peptidyl-tRNA hydrolase ArfB	B	16	-0.38626	0.430083	0.00583329	0.00185332	TRUE	CACGCT	TTGCGC	9	31	GATTTCGTTTTGCGCATCGGCCAACCCGTGTCACGCTGAGCCTACCTGAAACAACAGAAAAGGAGGTGATCCAGTGTCGAGAAAGGGATTGGAGCGAGGTGTCGGGACAGCGTGGGAGGTCGCCAGCTAAGGCAACCCTTGGCGGTCGATCCGCCCACGTTGACCAGGCTGGTCTGAACCGACCCGCCTCCTTGGACTTTCGAAGGGCCGTCCCGACAGGGCGGCCCTTTTTGC	d__Bacteria	p__Pseudomonadota	c__Alphaproteobacteria	o__Rhodobacterales	f__Rhodobacteraceae	g__Chachezhania	s__Chachezhania sediminis	0.65643	5596265	95.99
animal126172	1	igr_000203	animal126172_c4	14051	14327	CO_R	ftsY	Signal recognition particle receptor FtsY	C	17	0.942544	0.471878	0.000126666	0.0498525	FALSE	TACCGT	TAGATA	169	192	TTCACGACGAAAGTCAGTTTTATCGGGCGGGTATTTTTACCCGTCCTTTTTGTGTTTGGAGATGTCCGATCATCTCGCGCACCAGCGCGACGGCGGGAGCCGTGTATTTGCCGCAGGCAAATACGGAAGGCGGAGCCGCAGGGTATAATAGGGGCAGAGCCCCTAGGCATAGATAGATAATATCCAACAGGATACCGTCACGCCGAGCGTGACGGTATCATGTTGGATAAGTGGTGCCGAATGATTATATTTGCAGGTTTGAAAATTTGTACATCCT	d__Bacteria	p__Bacteroidota	c__Bacteroidia	o__Bacteroidales	f__UBA932	g__Cryptobacteroides	s__Cryptobacteroides sp022777205	0.50154	1705997	66.54
animal126172	2	igr_000174	animal126172_c286	741	928	CO_F	proS	Proline--tRNA ligase	C	16	0.305647	0.437135	0.00161332	0.0252404	FALSE	TGCGCT	TTGTTA	38	60	ACTATAAGCTCTACTCGTCATCATAATATCACATTTTTTTGTTAACTTCGCGGCGCAAAGTGCGCTCTACCGGAATTGCCGGTGCATCAGGACTCCGCATTGCAAATAACATACCTTCGCAAGTTTTCAACCCCAGCGGCACTTGAAGCGCGAAGTGTGCAATACAAATATAAAAACTTTTTGATATA	d__Bacteria	p__Bacteroidota	c__Bacteroidia	o__Bacteroidales	f__UBA932	g__Cryptobacteroides	s__Cryptobacteroides sp022777205	0.50154	1705997	66.54
animal126172	3	igr_000045	animal126172_c13	5786	5914	CO_F	trxA	Thioredoxin	C	16	0.324214	0.432383	0.00123333	0.046697	FALSE	TATTTT	TTGCTT	29	51	AAGGGCAGGCGATAATGGCCCGGCATACTTTGCTTTGAAGTCATATTTTATTATTTTTGCAGTTTGGAATGTTTCCGCACGGAATGTTCCGAACTGTAAATTTTTATTGACCTCTTAATTGGAAAGATT	d__Bacteria	p__Bacteroidota	c__Bacteroidia	o__Bacteroidales	f__UBA932	g__Cryptobacteroides	s__Cryptobacteroides sp022777205	0.50154	1705997	66.54
animal126172	4	igr_000245	animal126172_c65	4162	4256	CO_F	recF_1	DNA replication and repair protein RecF	C	17	0.235461	0.428095	0.00192665	0.069453	FALSE	CATATT	TTGAAA	15	38	GAAATACCCTGTTGTTTGAAAAAAGGACTTTATAAAATCATATTATGAGATATTTCATTAAATTTGCATCTTATGAGCAAATAAACTCTTTGTAT	d__Bacteria	p__Bacteroidota	c__Bacteroidia	o__Bacteroidales	f__UBA932	g__Cryptobacteroides	s__Cryptobacteroides sp022777205	0.50154	1705997	66.54
animal126172	5	igr_000039	animal126172_c121	4250	4419	CO_R	rlmL	Ribosomal RNA large subunit methyltransferase K/L	C	16	0.635983	0.424249	0.000586663	0.0357993	FALSE	TATCCT	TTGCAT	9	31	AATGTTCTGTTGCATAATATTTTATAAAAATTATCCTTGTTTTCTGTACCTTGCGGCCTTTATTGTACGGACTCCGCAATCCAGCCCACAAAGGTAGCAAATTTTTCATTACCTTTGCAATTCACCGGGAATGCTTTCCCACAAAGAACATATTTGAATCAGTTTTTGCT	d__Bacteria	p__Bacteroidota	c__Bacteroidia	o__Bacteroidales	f__UBA932	g__Cryptobacteroides	s__Cryptobacteroides sp022777205	0.50154	1705997	66.54
animal126172	6	igr_000054	animal126172_c141	1450	1555	CO_F	proC	Pyrroline-5-carboxylate reductase	C	16	0.199191	0.377585	0.0050733	0.019222	FALSE	GAGAAT	TTGCCG	15	37	TGATGCCGCTGGAGCTTGCCGTAAATTCGATATTTACGAGAATAAATATTTGATTGTCCTGAAAAATTCATAACTTGCGCCCTTTGCGAAAAATCGAATGGCGCTT	d__Bacteria	p__Bacteroidota	c__Bacteroidia	o__Bacteroidales	f__UBA932	g__Cryptobacteroides	s__Cryptobacteroides sp022777205	0.50154	1705997	66.54
animal126172	7	igr_000172	animal126172_c281	1431	1556	CO_R	tsaD	tRNA N6-adenosine threonylcarbamoyltransferase	C	17	0.189132	0.37505	0.00226665	0.0357993	FALSE	TGCGAT	TTGCAT	42	65	ATCTTACAAATTTATAAAATTGCCCCGAGATAAAGCCAAGTATTGCATTTTTTCTGCTAATTTTGTGCGATTTTCGCGGTCTTTAGGCATAAGCCGTGGATGCAATACATATAAACCCGATACCAA	d__Bacteria	p__Bacteroidota	c__Bacteroidia	o__Bacteroidales	f__UBA932	g__Cryptobacteroides	s__Cryptobacteroides sp022777205	0.50154	1705997	66.54
animal126172	8	igr_000066	animal126172_c152	1308	1420	CO_F	grpE	Protein GrpE	B	18	0.105207	0.371665	0.00739328	0.0167266	TRUE	CATTTT	TTGAGG	0	24	TTGAGGGGCCAGCCGTATATATGACATTTTGTCACTTTTCCCGGCTGGCTCACTCTTTGAAACTATGCTGTCGCCCGCTTGGGCAGAAACAAGTCGAACAGAAAATTCAAGAT	d__Bacteria	p__Bacteroidota	c__Bacteroidia	o__Bacteroidales	f__UBA932	g__Cryptobacteroides	s__Cryptobacteroides sp022777205	0.50154	1705997	66.54
animal126172	9	igr_000262	animal126172_c77	4850	4970	CO_R	pgcA_2	Phosphoglucomutase	C	17	0.0111199	0.362118	0.00277998	0.0457935	FALSE	TAACAT	TACATA	74	97	GCCTTTATTATTGTCTGGCTCTGAATTGTTTCCTATATTTGTAGAATGTATAACTGGCGTTGGAGTCCGGTGTGTACATACTTGCGACGCATAATTATAACATAGATAAATTCAAAGTATT	d__Bacteria	p__Bacteroidota	c__Bacteroidia	o__Bacteroidales	f__UBA932	g__Cryptobacteroides	s__Cryptobacteroides sp022777205	0.50154	1705997	66.54
animal126172	10	igr_000204	animal126172_c4	16739	16819	CO_R	rplT	50S ribosomal protein L20	C	16	0.185506	0.354501	0.00165999	0.0821529	FALSE	GACACT	AAGAAA	31	53	TTATCATTAATGTCAAACTTGGAATTGCAGTAAGAAAAGCTCCTGAAAGATCGGACACTGCTTCCATAACACAGTTAAATT	d__Bacteria	p__Bacteroidota	c__Bacteroidia	o__Bacteroidales	f__UBA932	g__Cryptobacteroides	s__Cryptobacteroides sp022777205	0.50154	1705997	66.54
FREE063928	1	igr_000427	FREE063928_c129	84649	84953	CO_F	melD_8	Melibiose/raffinose/stachyose import permease protein MelD	C	17	0.0958308	0.528356	0.00128666	0.0348856	TRUE	AATGTT	TTGCCC	42	65	GGCCCGACGTCGATCGCCTTGTGAAATGGCCGCGGGCGGAGCTTGCCCTGCCCGCGGCCAGTTGGAATGTTTTTGAGAGAGCTTCAGTCAGAACGAAAACAGGCAGTCTTCTCGCGTTGGGAACCCTTATCCGGCCCTTCGGGCCACCTTCTCCCCAAGGGGAGAAGAGGGAGCTGCGGCGTCTCCGTTCCTCCTCTCCCCTTGGGGAGAGGGTCGCCGAGCAACGCGGAGGCGGGGTGAGGGGCAGCCCGACCGCCATAAGAAGATGTTCGGCTTTATTTGAAGTGCATGCCGGGAGGGCGAAA	d__Bacteria	p__Pseudomonadota	c__Alphaproteobacteria	o__Rhizobiales	f__Rhizobiaceae	g__Ensifer_A	s__Ensifer_A adhaerens_A	0.61172	5054561	85.45
FREE063928	2	igr_000042	FREE063928_c102	29559	29792	CO_F	xylG	Xylose import ATP-binding protein XylG	B	18	-0.499532	0.512151	0.000613329	0.0232665	TRUE	TACGAT	CTGCGA	188	212	GCCTTGTTGAACGAACAAGGGAAGTCCGGCCGCGAGCCGGGCTTCCTCACTTCGGAAATACCTGCCGCTATCTACGACATTGTGGTCTCTGCCTTGATATCCGGTTGACCGGAAGGGTGGGGGAAGCGTGCGGCGGTCAGTCAAGACGCGACCGGCACCCGATAAGAATAACAACGCCCGCATCATGCCTGCGACAATGTTCGCGAATGTGCTACGATACGCCGGGGGAGAGAA	d__Bacteria	p__Pseudomonadota	c__Alphaproteobacteria	o__Rhizobiales	f__Rhizobiaceae	g__Ensifer_A	s__Ensifer_A adhaerens_A	0.61172	5054561	85.45
FREE063928	3	igr_001667	FREE063928_c6	9920	10149	CO_F		Bacterial extracellular solute-binding proteins%2C family 3	B	17	0.0434701	0.492082	0.00225998	0.00147332	TRUE	TTCTTT	TTGCTT	131	154	CTACGGTGGAATTTGAAAGAGATGACGCTACTTGCCGGGCACAACGCAGGCGGGTGGCGTTGGTAGCTTAACGCGATTTCCCTTCCCAAAAGCATATATGTGCGATCCGGGTGGCTGCCTCGGCCTCCCGATTGCTTGAGCGCTCGCACGCTGTTTCTTTGGCCGGGAGGGCTCCACAACGCGCTGTATTGCGGTTGCTGGCGAGAAAAATGGACACTGGGAGGAATGCG	d__Bacteria	p__Pseudomonadota	c__Alphaproteobacteria	o__Rhizobiales	f__Rhizobiaceae	g__Ensifer_A	s__Ensifer_A adhaerens_A	0.61172	5054561	85.45
FREE063928	4	igr_000778	FREE063928_c144	10505	10917	CO_F	cmk	Cytidylate kinase	C	18	1.41168	0.470932	0.000133332	0.0145676	FALSE	TATGCA	TTGATT	193	217	ATTTTCAAGCCGAGGTATACGTACCCCCAGCGCCCGCGACCACCACCCCCTCAAATCGGTTGGCAATAACCTTCTATGAGTTACCCGACCGTTGGTACCGATGAAACTACGGCGGAGAGTATCAGCTTCGTCCTCTTGGCGCGAAGTTGACCTGGCGCTTATTCACCAAGCCCTCTCCTCCGTTATCCTGGACTTGATTCGGGACCCAGCCGCGCGATATGCATCGCGCGAGAGACTCCTTGTGAGGACATAAGTCCTTTCAGCCCGCGGACGCGGGCGGGCTGGATGCCGGTATCCAAGTCCGGCATGACGGAGCGTTGAGGGACCGCGCGCGCCAAGCATCAAGACGATCATTGCATTGCACCTCGCTCCCCACTAAATCCCTCCGCAACGCCAACCGGAGACCTCGACCC	d__Bacteria	p__Pseudomonadota	c__Alphaproteobacteria	o__Rhizobiales	f__Rhizobiaceae	g__Ensifer_A	s__Ensifer_A adhaerens_A	0.61172	5054561	85.45
FREE063928	5	igr_002109	FREE063928_c98	2217	2514	CO_F		hypothetical protein	C	17	0.879008	0.460321	0.000219999	0.0348856	FALSE	TATCTT	TTGCCC	242	265	GGGGCCTTTTCTCCCGACCTCTCGGATGCCGTAAAGACCCCTCCCCAACCCTCCCCACAAGGGGGAGGGAGAGTGACCGCTGCGACCCGCCGCCCATCCGTCTCACATGATCCAAGGAGAAAGACAGAGACCGCCCCAGAGGCAATGGAAGCCCGGCAACAGCGCCCCATCCGTCTCCCCCCTTGTGGGGGAGATGGCGGCAGCCAGAGGGGGTCTTCGCCCCACCCGCAAGCACCAACCCCTTGCCCGACCCGACATCACCGCCTATCTTGACCCCATACCAAGAGGAGCCAGACCG	d__Bacteria	p__Pseudomonadota	c__Alphaproteobacteria	o__Rhizobiales	f__Rhizobiaceae	g__Ensifer_A	s__Ensifer_A adhaerens_A	0.61172	5054561	85.45
FREE063928	6	igr_001138	FREE063928_c33	9452	10088	CO_R	lspA_2	Lipoprotein signal peptidase	C	16	0.627271	0.449375	0.000246665	0.0471484	FALSE	TAAGCT	TAGCCG	399	421	TGGGGCGCGAATGAGAAAGACGGCAGGCGTATAGTTGCCTTTCTGCCGGATTTGCCTCCATCGATCCGCTTCGAGCGAATCAATATTGACGCCGAGACGTTGGGATTAAGCTGGGCACGGATGCTCAGGCAGCCGGGGTGGAGGATCGAGCGAAGCTCTTCACCTGAAGTTCAATGTGGCTGAGCACGGGAAGCGCTCAACGAGGGAGCGGGTGTCTTTTAGCTCGGTTACACTGCCTCTTCATGTTGCGGCGCGGTTTTCGTCTCGGCGTATTTTCTTGCCGCGGTGATATCCACCATGTCCTCGACCGGGACGGGAGTTCTCCAAGGCTGAATGTAAGCGCTCCAATTCGCCAACATGTTCTTTAGTCACGCTTCGACAAATTCGCGATTGACCCTGTAGCCGCTACAGGCTGTAGACCTAAGCTCGAACGCATATCTGACGACGGAAGCCCATCCAAGAGATGCGCCGGGGTCCCATTTCGCGACATTCAGTCCGCCGAGCAATCTTAGTTCGGCACCAGTCGAGAAGCGCGGCCGACTGCAGCGACGGCGAGGGCGACATCGGCGCGCGGTGTGGGCGCCCTCGCGCTCGAAATCAACTGTCGATCAGGCCCAGCCAACGAGGGGAAATCATA	d__Bacteria	p__Pseudomonadota	c__Alphaproteobacteria	o__Rhizobiales	f__Rhizobiaceae	g__Ensifer_A	s__Ensifer_A adhaerens_A	0.61172	5054561	85.45
FREE063928	7	igr_000969	FREE063928_c28	18495	18792	CO_F	pgk_1	Phosphoglycerate kinase	C	16	0.705674	0.444975	0.000206665	0.0547905	FALSE	TATGGT	TTGTCT	153	175	TTCTCTTCTCGCTAACGCGCTGATCGCCCCGACGGGCGGGGCTGCACGGGCGCGCCGGTCGGCCGGCGACGCGCCTTGCGCTTGCGTCGCGTTGCGCCGGGTTTCCCCTTCTGGCTTTGGAACGAACGAGGCATTCGCCTTTGATCTATCCCCTTGTCTCCTGAACGCGGGCGTGTATGGTCCGGTCCGATCTGGAAAGCCATGCTTTCCATCTTTTTGTTCAACGCAATTCCGGACGAAAAACCGCACGGCACTTTTTCTGGAATTGCTCTGGCCCAACGCAATCTGGGGAGCAGCC	d__Bacteria	p__Pseudomonadota	c__Alphaproteobacteria	o__Rhizobiales	f__Rhizobiaceae	g__Ensifer_A	s__Ensifer_A adhaerens_A	0.61172	5054561	85.45
FREE063928	8	igr_000273	FREE063928_c119	20443	20814	CO_F	lon_2	Lon protease	C	16	0.347922	0.437777	0.000893327	0.028466	FALSE	TTAAAT	TTTTTT	51	73	GTGCCGAGATACATGGTATGCATTCGAAAAGCTCGGGGCATTGCTCCGGGCTTTTTTCATGGGTTTAACCTCGTTAAATCGTCGTAATCCGGGCCTTTTTAAGTTGCGTACTTGGTAAAGTGTCGCGATAGTAAAAAGCGAATCCGCGTGGGAATTCAGCGTATCGCGGTACTGTTTTGAAAGCCGGCAAGCCTCGCGACAGCAGAAGCGGGCAAGCTCGGTGTCAAGGCGGGACAAAGGGTAGGGTAGACGCCGATCGTCTTGAAAAGACGTCCGTCAGACTCCACTTAGAGAGCGGTAATGAGAAGCATCGGGGCTCCCCGCCCGGTGCAGAGGGTGGCCCAGACGGGAACCCGATGGAAAGGAACTCAC	d__Bacteria	p__Pseudomonadota	c__Alphaproteobacteria	o__Rhizobiales	f__Rhizobiaceae	g__Ensifer_A	s__Ensifer_A adhaerens_A	0.61172	5054561	85.45
FREE063928	9	igr_000118	FREE063928_c108	4084	4326	CO_F	bamD	Outer membrane protein assembly factor BamD	C	16	0.347076	0.434041	0.000979993	0.0389904	FALSE	TGCAAT	TTGCGG	27	49	GTCAGAGTGATTCCGCCCCGACAGACTTTGCGGGGCGGATGATTACCTTTGCAATTTTCCACATTCATCTCAGAAATTTCTTGGTTGAAGAAATGTCGCATGGCGCTGTTCTTTGTTAGAAACGCCACAAATTTGCGGCAAAGGCCGATCATGGCGTTGCTCTTGGCATGCGTTTGGAGATAGAAACGCGTCACCGGCGGTTCTGGAGCATGTACCACGACCGCTTCAAATGGGACTTTTCCG	d__Bacteria	p__Pseudomonadota	c__Alphaproteobacteria	o__Rhizobiales	f__Rhizobiaceae	g__Ensifer_A	s__Ensifer_A adhaerens_A	0.61172	5054561	85.45
FREE063928	10	igr_001926	FREE063928_c83	9895	10332	CO_R	btuD_16	Vitamin B12 import ATP-binding protein BtuD	C	18	-0.120497	0.427921	0.000679995	0.0933937	FALSE	CAAAAT	CGGCAG	200	224	TCCTGCCGGAGCCCCTGCCTGGTCTCGTCACGCCCCTATTTCCATCCGTCATCCTCGCCCCTGTGGCGAGGATCTGCTGAAGACACTGCAGATTCAGCGGTTCAGCAGACATGCAAACGACGGAAGCAAACGCGGCGTCAATACCGTTCACGGAGCGAATGGTGCAGCGTCGTAGATCCTCGCCACAAGGGCGAGGATGACGGCAGCGTGGGAGCCCCACCCATCAAAATTCCTGAAGCCCACATGACGCGTTCGGGGTTGTTCGACTCAGCGAACGAGCGCTCAATGGCAACAATCCGATAGTCGCCGCTGACCTTCATTGCACCACATTCGGGGTGCACCAAAAGCGCGATTTGAAAAGTTGCATGCCCTTACTTTTTAGCATGTCCTCGCCGCGACACCACGCGACGTCGGCGACATGCTTCAGGACCCCGCCCC	d__Bacteria	p__Pseudomonadota	c__Alphaproteobacteria	o__Rhizobiales	f__Rhizobiaceae	g__Ensifer_A	s__Ensifer_A adhaerens_A	0.61172	5054561	85.45
FREE029863	1	igr_000594	FREE029863_c2	325821	326505	CO_F	yfiC	tRNA1(Val) (adenine(37)-N6)-methyltransferase	C	17	-0.262464	0.534567	0.00155999	0.046697	FALSE	CATCAT	TTGCTC	556	579	TTTAAATTCCAAATTTTTAAATTCCAAAATCCAAATAAGGAAATTCTAAATTCCAAAAAATCAGTTACATTTGATACTATTTTGAATTTAAAATTAACTATAGAGAAACCCTTTGATTTAGAAGAAAGAACTTATTTGTTCGCGAAAGATTGTCGAATTTATATTCGATTACTTCCTAAAACAATTTCAAATATTGAAGATGGTAAGCAATTAGTTAGATCCTCAGGATCTGTTGGAGCGAACTAGATTGAAGCAAATGAGAAATTAGGCGAGAAAGATTTATCATTCCGATTAAAAATAGCTAGAAAGGAAGCTAAAGAGAGTAAGTATTGGCTGCGATTATTACAAGAATTAAATCCGGAACATAATAATCTTTCAAACCCTCTGGTTTTAGAAATTGAAGAAATAAGAAAGATATTATCCGCAATCATTACTAAAACACAAAAATAACAAAGGAATTGATACATCTACAATTCTATTAATTATAGTTCAATTAAACACACCGAATTACATTGACAGCAAAAACTGAATTTGAAATTTAAAATATTGAAATTTCTTGCTCATTAATCAATAACCACACATCATTTTAATCCAAGGTTCCATTGGAATTTGGAATTTAAAATATTGGAATTTTATACCTATGTTTCAATTCAAACAGTTTTCTGTAAACCAAAATCGTTGTGCC	d__Bacteria	p__Bacteroidota	c__Bacteroidia	o__Flavobacteriales	f__Flavobacteriaceae	g__Flavobacterium	s__Flavobacterium segetis	0.32571	3463358	96.84
FREE029863	2	igr_000914	FREE029863_c4	74428	75205	CO_R	gyrB	DNA gyrase subunit B	A	17	-0.266999	0.526217	0.00159332	0.000826661	FALSE	TATACA	TAGAAA	476	499	GCTTGTATTTTAAATTTTGTGTTAAAAAAAATAAAACAATTGGCTTTCAGTAATATAATTACCTTCTTGTAGTAAAATAATTTATTTGGTTGTAAAATTGATCTCAGGTAGTTTAAGTATAATTTATTTTTTCTAAAATTGCTTGTTTACCTTTAATAATCCAGAAGTAATTATTGCAATCATCTTCAGATTTTCTTTATGAACTATATCTTAGGTTTAAAATCTAATATCCCATTTTACAATTAAAGTTTTTTAATTGTATTGATTTGTGTTGTAAAGGGACAATAGATGGTTGCAAACTATGGTTTCAGAAAGAGAAGTATAGAAATGCAGTTTGTAATAATCCTGATAATCTTAACTTCTTAAATGAAATTTTGTAGAGGTAAAAACAATAGTTGATTGATGGTGGAGTACTTAATTGAATTGATATATTACTTGAGTGTTTTATCTGTTAATTTACTGATAAAAATTAGTTTTAGAAATTATAGTATTTCAAAATTATACATCGCTACTTAAAGCATTAATCAAAGGTTTAGAACTAGTATTTCAAATATCCAAGTCGATGTTAAAATCGCTAAAATAAATCTAATAATTTTATATTTTCGATCTAGTTTTTAAGTAGCAAAAAAGCCCTCTACTTGAAGGCTTTTATTTTTCCACAAGTATCAACAAATGTTAATAACTTAAGGTCTTTAAAAAGGATTTTAACGGTTATATAAATTGCGTTTTTATATATTTGCGTGTTAGACAAAAATTACATTTTTTTAGAATTAAAAAT	d__Bacteria	p__Bacteroidota	c__Bacteroidia	o__Flavobacteriales	f__Flavobacteriaceae	g__Flavobacterium	s__Flavobacterium segetis	0.32571	3463358	96.84
FREE029863	3	igr_000746	FREE029863_c3	172732	172910	CO_F	fabF_2	3-oxoacyl-[acyl-carrier-protein] synthase 2	C	18	2.05074	0.519578	1.33332e-05	0.0547905	FALSE	CATGGG	TTGTAC	114	138	TAAAAGATACACCCGTTTACAATACAGTAAACGGGTGTCATTATTATTTTTCTAAAATTAAATTCGAGATTGTATTTCAATCAAAAGATATTTATAAAATTACCCATAGCTGTTTTGTACTAATTTATACAGTATCGGCATGGGTTTTATTTATTTAAAGATAACAAAATAAAGAATTT	d__Bacteria	p__Bacteroidota	c__Bacteroidia	o__Flavobacteriales	f__Flavobacteriaceae	g__Flavobacterium	s__Flavobacterium segetis	0.32571	3463358	96.84
FREE029863	4	igr_000246	FREE029863_c1	492937	493401	CO_R	btuD_2	Vitamin B12 import ATP-binding protein BtuD	B	16	0.0795037	0.515468	0.00188665	0.00558663	TRUE	TACAAC	TACCCG	210	232	TAGATCTTACTTATAAAAAAAAGGTTGTTTCTTTACGAAGCAACCTTTTTTTATATCTTAATTTTAATACAGTTTTGCTGAGAAGGTCTAATATAAAGGAGTACATTCAAGTTTGTAATAGAGATTAATTAAACACGCTTTAATTGCAATTAATCGTCGCTGCGCTTGATTTGATAAAATAAAAACAGTGTTTTCAAGGACTAAATGGATTACCCGCCTCATTACAGCTTGATACAACCATTAATCAAATTAATAAAGAGAAGTATGTTTCATGACAGTTTTTCACTTGTTTTTGAAATGTAGTGATTTGAAATCCCAGTTAAAATGATTAATAAAAGACGATTACGCAGGAAGATATACTGCTGATAAGTTCTGAATGAATCAGTTCTGAATAAATCATAAACCCCTACAAATCCTCGTGTAAATAAATTAAACATTGTAAATTTGCACTTTTAAAATTTGAAG	d__Bacteria	p__Bacteroidota	c__Bacteroidia	o__Flavobacteriales	f__Flavobacteriaceae	g__Flavobacterium	s__Flavobacterium segetis	0.32571	3463358	96.84
FREE029863	5	igr_000269	FREE029863_c10	42319	42638	CO_F	rpoC	DNA-directed RNA polymerase subunit beta'	C	18	0.696597	0.513526	0.00181332	0.00472227	FALSE	TAGTCT	GAGAAG	173	197	ATTTTTAGTTTTCAGTGTTTCGTTAATTATTATTCAGTTTCAAACTGCACACTAATTACTGAACACTGAAAACTTGTTTTAATTAGTTTTCGAGATTTATACCCGTAAACCGTTCCGATTTTTTATAGAAATAAGTTTTTATAACTAGCGCTTCAAAATTAGTTTGAAGTTTAGAGAAGTAACTCGAGGTGTTTTAATAGTCTTAAAGTTTAATTTTATAAAGTTTTAAAAGTCTTTCGTGACTTTTGATTTTCGAATTTCAAACTTTTGACTATAATAAAAATCAATTTTTAATTGCAAATAAATCAATAGTAAAAACT	d__Bacteria	p__Bacteroidota	c__Bacteroidia	o__Flavobacteriales	f__Flavobacteriaceae	g__Flavobacterium	s__Flavobacterium segetis	0.32571	3463358	96.84
FREE029863	6	igr_000268	FREE029863_c10	38233	38505	CO_F	rpoB	DNA-directed RNA polymerase subunit beta	C	16	-0.108255	0.511137	0.000679995	0.0921037	FALSE	TACGAT	TACAAA	108	130	TTAACTTCTACTTTGAGAATTAGGTTTAGGTCTTAAATGTATATTTAAGGCTTAAACCATTTTTCGTATAATAAAATTATATTAAGTTTTATTATAAAATAGCACAGATACAAAAAGGTTTTTAAATCAATACGATGAAAGAAAATGGATAAAGAGTTGCTCTTAAACTATTTTTAAAGATGTATTGACTATAAAAAAAAAGTATAGATTGTTTTATAAATTAGACAGTGTTTTGCACAAAAACTACTTTTTTTAATCAAAATTTCTCCATTG	d__Bacteria	p__Bacteroidota	c__Bacteroidia	o__Flavobacteriales	f__Flavobacteriaceae	g__Flavobacterium	s__Flavobacterium segetis	0.32571	3463358	96.84
FREE029863	7	igr_000142	FREE029863_c1	292758	292932	CO_F	rplT	50S ribosomal protein L20	C	18	0.165757	0.475707	0.00226665	0.0206141	FALSE	TAGGTT	TTGACA	58	82	TAAGTCTAAAGTTAGAAAGTCTTAGAGTCTAAAGTTAATTACTTTTGATATTTGACATTTGACATTTGACTAAAGATTTCTTTAGGTTAAAACAATTTAAAATAACCTTGGAGTATGGCCATTAAGTGCTTTTGATTTAATTCAAGCCGCCTGCTACAAAAAAAACAATAAAATT	d__Bacteria	p__Bacteroidota	c__Bacteroidia	o__Flavobacteriales	f__Flavobacteriaceae	g__Flavobacterium	s__Flavobacterium segetis	0.32571	3463358	96.84
FREE029863	8	igr_000139	FREE029863_c1	289774	289943	CO_F	thrS	Threonine--tRNA ligase	C	17	0.0205509	0.474236	0.000893327	0.0729736	FALSE	TATCTT	TTGTCT	119	142	CTAAAAAATTTAAACTGCTAATCAGCCCAGCAAATAACTCACTTTGCTGCAGCTTAAATTCAATTATTCAGATTTCATGTTTGTACATAAATTTTAGACAAACAAACCTTACCTTAATATTGTCTGTGTTTTTCTAATAATCTATCTTTGCAGTCATAAAATTTTAAAAA	d__Bacteria	p__Bacteroidota	c__Bacteroidia	o__Flavobacteriales	f__Flavobacteriaceae	g__Flavobacterium	s__Flavobacterium segetis	0.32571	3463358	96.84
FREE029863	9	igr_000885	FREE029863_c4	13203	13337	CO_F	prfA	Peptide chain release factor 1	C	17	-0.0220856	0.473084	0.000366664	0.280881	FALSE	TGCACT	TTTAAA	87	110	CCAAAAAATTGATACTAGTAGCACTAGATTAAGAAACCGTTCAGTGCTTAAGATTTGGAATTATAATCTCAACTTGAAACAACTTACTTTAAACAAAAATTTCGTAAATTTGCACTCCAAATAAAGGACTAGAAT	d__Bacteria	p__Bacteroidota	c__Bacteroidia	o__Flavobacteriales	f__Flavobacteriaceae	g__Flavobacterium	s__Flavobacterium segetis	0.32571	3463358	96.84
FREE029863	10	igr_000416	FREE029863_c13	40462	40669	CO_F	mlaE_3	Intermembrane phospholipid transport system permease protein MlaE	C	16	0.50488	0.469906	0.00185999	0.0117645	FALSE	TATAAT	TTCTCC	94	116	ACTAAATTCTTTACTGCAAGCAATATCAAAATGATAATTAAGGTCATTTTACAAACAAAAAAACTTAACATTGTTTTATAGAATGATTATTTGCTTCTCCATTAAAGGTCAATCTTTATAATATTCTTAAATCAATAAAAAATAGGAGAAAAAATGTAATCTTATTTTATTTCATCTTTAAAAGAGATTATTTTTAATTGATAACTTC	d__Bacteria	p__Bacteroidota	c__Bacteroidia	o__Flavobacteriales	f__Flavobacteriaceae	g__Flavobacterium	s__Flavobacterium segetis	0.32571	3463358	96.84
FREE075465	1	igr_000441	FREE075465_c202	8960	9335	CO_F	drrA	Daunorubicin/doxorubicin resistance ATP-binding protein DrrA	C	17	-0.278826	0.501485	0.00196665	0.0471484	FALSE	TAATTT	CTGACA	343	366	CAAGTGCGTGCATACGGACTGGAAACCCTTCAAAGACGCGCGATTTATCAAAAAATACACTCGGCATTTATCCAACTAAATGATGCACGGATAACCAAAATGCTTCATTAAAATAATAACGCCGCATCAATGCGGCGTTATGTGTCGGCATATGGGATGCCGATTGGGTCAGTCATCGAATACTGACTTGGGTAGCAACTAAAGGTAATTAATCATTGAAGTGTCGATAGGCGTCTCCCATAAACGGTTAACCTTTCCAAACCCATGCTCGAGAACCACGTTTATTTTATACACTTAATTTCTGGTAAATTCAACCCAAAAGAATTGAACCGGCCGCCTTATACTGACATTTGATATTTGTAGATTTAATTTCTAT	d__Bacteria	p__Pseudomonadota	c__Gammaproteobacteria	o__Burkholderiales	f__Gallionellaceae	g__Gallionella	s__Gallionella sp017880945	0.55414	2340262	78.03
FREE075465	2	igr_000827	FREE075465_c81	2200	2452	CO_F		ATPase family associated with various cellular activities (AAA)	B	18	-0.236613	0.484273	0.00318665	0.00253332	TRUE	CACCGT	TTGTCG	40	64	CTCCCTAATATACCGTTCGTCCTGACAACCAGTCACTTGGTTGTCGTTAACCAGCGGCTTATGTCACCGTCTTTCGGGTGCCCGGCCAAAAGTTCTTCGGCTGGTGGCTTAGCCGAATGGCTATGCAACCCCTTTGACAACCTAGTGGAATGGCTGGAAGTTTTATCAGTAGTAGGTCGGGCTATGCCCGCCCAAGCAAATTGTCGGGCGTAGCCCGACCTGCAACTTTATATAAGGCTATAAAAAATACAAC	d__Bacteria	p__Pseudomonadota	c__Gammaproteobacteria	o__Burkholderiales	f__Gallionellaceae	g__Gallionella	s__Gallionella sp017880945	0.55414	2340262	78.03
FREE075465	3	igr_000881	FREE075465_c90	8618	9040	CO_R		JCVI: reductive dehalogenase	B	18	0.168551	0.476747	0.00290665	0.0096666	TRUE	TAGATT	TTGGCA	367	391	GTTGATAGTTATAACCAGAGGGTGCAAGTTTCCTGGTTTTTTTAAGATTGGAATATGGGCGAATCACTATTACTAATCACCCTGATTACCTTGGTTGTTCTGACGATACGCCGTGAATCAAATGGAATATCAAGCCAGAAGTTCTGGTTTTGGCACACTGCAGAACCACATGCCTGCCAAATGTCTACCGCGAAAGCGGTCGTTGGAATTTAGCGCTGAGGTCAATTATTCAGATCAATCGGAAGCAGAAGTTGGCGAAGTACGGCTAACGACACATTACCGCTATTCACTTTTACCGAAACCAGACATTCAGAATTGGAGTTTTTGTTGGCTCCCAGTTCTGGTCTCGAACCAGAAATTTTCTCCATTGGCAGAATGTGGCTTTTACTGATAGATTAATGCCAAATGTATCCATAGCCCCAT	d__Bacteria	p__Pseudomonadota	c__Gammaproteobacteria	o__Burkholderiales	f__Gallionellaceae	g__Gallionella	s__Gallionella sp017880945	0.55414	2340262	78.03
FREE075465	4	igr_000159	FREE075465_c138	15528	15744	CO_R	aroK	Shikimate kinase	C	18	-0.326662	0.462075	0.00653329	0.046697	TRUE	TGGGCT	TACACA	17	41	GGCAAGTCACCTGAAATTACACATGCCCTTTTAGAGACTGGTGGGCTCCGAGAAATTGGGAAGTAATTTATCTGGGCAACTATCTGCAGGGTTTTGGGCTGTCTGTCTACCTACCAGGTTTAATAGGTGTGCGGCGATACGCAGTCGGTATATGCATGTGAGTTTTTCGTGGTAAGGACGGTTCTCCACACTTAGCCAGCATTGGTGTTGTCCTTCG	d__Bacteria	p__Pseudomonadota	c__Gammaproteobacteria	o__Burkholderiales	f__Gallionellaceae	g__Gallionella	s__Gallionella sp017880945	0.55414	2340262	78.03
FREE075465	5	igr_000094	FREE075465_c120	26233	26418	CO_R	trmJ	tRNA (cytidine/uridine-2'-O-)-methyltransferase TrmJ	B	18	0.180167	0.459184	0.000299998	0.0279865	TRUE	TGTAAT	TAGCTC	38	62	GTCATTGGTTATGCGCTTGCGCATACTGCGTTAAAAAATAGCTCAAAATCCTCATGTATTGATGTAATACATTCCGATTTTTCGCTATTTTTTGCCTTGTCTGAGCTGCGCTCGTTACGTTGCGTGGAGGTCTTTAAGTTTAATGAGCGGTAGAATCTAGGCCCATATTCTAGTTGGAATAATGCT	d__Bacteria	p__Pseudomonadota	c__Gammaproteobacteria	o__Burkholderiales	f__Gallionellaceae	g__Gallionella	s__Gallionella sp017880945	0.55414	2340262	78.03
FREE075465	6	igr_000210	FREE075465_c150	11684	11998	CO_F	rsxC	Ion-translocating oxidoreductase complex subunit C	C	16	-0.12453	0.455443	0.00219332	0.031681	FALSE	TATAGC	CTGCCA	201	223	CAGCAACGATATGAGAACGGCGACACGCCGAAGGGCTTTTGATGAAACCACTGATATGACTATTAGCCATCTGACTGGTGAAACAACTAGCCAATCCACTAAGCCACCAAAGTACGATGGCAAAGTGGCTGGTTATAACCCAGCAAAAGACGCTGGGCAAGTCATTGATGAAACAACTAGCCATCTCACTAAGGCAGCAAGCTGCCAAGTGATTGGTTATGGTTATAGCCATTCCACTTGGCTGTCAGCCGAAGAACTTTTGGCCGGGCACCCGAAAGACGACAGCCAAGTGGCTGGTTATGGCCGGGCACCCGA	d__Bacteria	p__Pseudomonadota	c__Gammaproteobacteria	o__Burkholderiales	f__Gallionellaceae	g__Gallionella	s__Gallionella sp017880945	0.55414	2340262	78.03
FREE075465	7	igr_000435	FREE075465_c202	1360	1640	CO_F	rlmL	Ribosomal RNA large subunit methyltransferase L	C	16	-0.0327994	0.453427	0.00147332	0.0426246	FALSE	AAAAAT	TGGCGG	229	251	TTCCAGTTCAAAGGTACAATAATTCGCAGGTCGGGCTTAACCAGCGGCTTATGTCACCGTTAACCAATGACTTATGTTGGCGTAGTTTGCCAACTTAGTCAGATGGCTATGCAAAGCCTTTTGGTGACTTATAACCAGCGACTTGGCTGGCGTTTTTTGGTAGCCTAGTCGAATGGCTAGTTAGTTCATCAGCCGAATGGCTATGCAAAGCTTGCCCGACAGCAATATCTGGCGGGTAGAACCCGCCCTACAAAAATGCTTGTTTAATCTATAAATAATTT	d__Bacteria	p__Pseudomonadota	c__Gammaproteobacteria	o__Burkholderiales	f__Gallionellaceae	g__Gallionella	s__Gallionella sp017880945	0.55414	2340262	78.03
FREE075465	8	igr_000185	FREE075465_c145	2498	3129	CO_R	ybiT	putative ABC transporter ATP-binding protein YbiT	C	18	0.135737	0.449642	0.000426664	0.0821529	FALSE	AATAAT	GTGCCA	551	575	AATAGGGACAGGCCAGCCTCTCTCTCCCTTTTTTAAACATCGAGTTGCGATTGGCGGAACCGTGTCCTGCCGGTCATCGTGCTGCCAAGACCACGCCGCTTCAGAAGAACGGCGTGTCTTGCTTTCTAAGGGCCCAAATCACCTTGCTGGTTGGCCGTCCGCCTATCCGTTATTTTTCTGCGCTCGGTAAAAACCAGGCCGCCCATTTTTCCCACAGTCAGCCACGGCCCTTTCGTTCCGAACGGGTTTGCTTTGCGGCGATCATTCCCGGATCTTAAGTCCATACTTCCTTATAACGCTAAAAATTAACATACTTGAATTATCCCTTATAGCCTACCTTAAAACCCTTCTGCATAATGCACAAGGGAAGTTGAAGGTGCTCTGTGCGGGGCGGCGGTTCTTATCTGAACATGTAAAGTTAGAACGCCGCCTGTTTTAGTGCATCACAGGGCATTGAATGTTCCCTTCCTCGCTGAAGTATATTTCGAGACTGACTCCTTCGACTTGCGTGTTGCCAGGCAAAAAGCGCGCTGCTGTTCCTTTACCACGAGGTGCCAAGTATCAATATGCCGGGTAATAATGCCACTCGGTGTTAAAATCGCGCTCCAAAATTTTCAGAAACCGGTTTTTTC	d__Bacteria	p__Pseudomonadota	c__Gammaproteobacteria	o__Burkholderiales	f__Gallionellaceae	g__Gallionella	s__Gallionella sp017880945	0.55414	2340262	78.03
FREE075465	9	igr_000929	FREE075465_c97	14384	14759	CO_F	accC	Biotin carboxylase	C	17	0.0544617	0.439736	0.00193999	0.0224673	FALSE	AACAAA	TTGCGG	50	73	ACGCTCACTAGCCACGAAAACAATCGGCATGATCCTTCCACTAGTCGCTTTTGCGGGATGATGCGCAAGAATCAACAAAGCGAGCGATACGACATGCAGACCGAATAGACGAAAAGCGCGCGAGCTGAAGGTGCATGTGCAGCAGATGAGAACACACCAGCTAATCATTTACGGGTGGATTCGCCCGAAGCGATTTAAGCAGCCAATCCGCATAGCGGGTGTTCGCAAAATGAATTGATAGGGGTACCCAACACCATGTTTGAAAAAATCCTGATAGCCAATCGCGGTGACCAGCTGCCGAAAGGCAGCGCAGCGGCGCAGCCAAATCGCCCCGTGGCTGAAAGCCACAAACGCTATTTCACTGCGGAGACATCAC	d__Bacteria	p__Pseudomonadota	c__Gammaproteobacteria	o__Burkholderiales	f__Gallionellaceae	g__Gallionella	s__Gallionella sp017880945	0.55414	2340262	78.03
FREE075465	10	igr_000668	FREE075465_c5	2811	3031	CO_R	dnaB	Replicative DNA helicase	C	17	0.859446	0.437165	0.000126666	0.0817179	FALSE	TAGGCT	TGGCAA	135	158	TTCAACGCTAACCAGCGGCTTATGTCACCGTTAACCAATGACTTATGTTGGCGTAGTTTGCCAACTTAGTCAGATGGCTATGCAAAGCCTGTTGGTGACTTGCCGAATGGCTATGCAACGCAACTCAAAAAGGACTGGCAACAGTCCTTTTTTGTTTTTAGGCTTTTGCCTGTTAGCAAGGTAAAATACCCTCCGCTCAAAAGCCCCTGTGATTTAATTCC	d__Bacteria	p__Pseudomonadota	c__Gammaproteobacteria	o__Burkholderiales	f__Gallionellaceae	g__Gallionella	s__Gallionella sp017880945	0.55414	2340262	78.03
FREE072511	1	igr_001131	FREE072511_c4	41507	41893	CO_R	mraZ	Transcriptional regulator MraZ	B	16	1.10213	0.51614	0.000173332	0.00301331	TRUE	TAAAGT	TTGCAG	257	279	ACAACCCCGCCTGAGCTGTGGAAACCGCGTGCTGCCTCGGGCGGGCGCGGTTTTTTCGTTGGACGGGACACCGGTAGCACCTGCCATCGCCTGGGGGATCGCTCTGCCCCTGAGCGGGGTTCAAACGTAACAGCGTTTTCAAGCATCACATTCAGAGGCCGTTCTAAGTACTTGCTTTTGCTGCTTTTTTAAGCGGTAAATTGTTTCAAAGTATGTTCTAAGTGCTTGATTTTATTGAAAAAATAAGTAGCCGTGCGTTGCAGTTCCTGATTTTCCTGATAAAGTGGGAAAATGTGCAATTAAGTGGTGAAAAGTGTTTTTCAAGGAATGACAGCGGTGTTTCAGGGTGCCTCATCTCTCAGTCTCGATGCCAAGGGTCGGCTCTCC	d__Bacteria	p__Pseudomonadota	c__Gammaproteobacteria	o__Burkholderiales	f__Burkholderiaceae_B	g__Hydrogenophaga	s__Hydrogenophaga taeniospiralis	0.66708	5266522	99.14
FREE072511	2	igr_000472	FREE072511_c13	43316	43546	CO_R	livH_8	High-affinity branched-chain amino acid transport system permease protein LivH	B	16	0.103155	0.438802	0.000899994	0.00839994	TRUE	TAAGTT	TCGAGC	145	167	TGCAAGACCAATTGCACTGATGCAGCAGCCCGGCATCGTCGAAAATTAGGGTAAACCCGTGATATCTAAGGGCTTACACGCATAAGAGCAGGCAAAACGCATCGATACAATGCCGCCACCAACCCGCAGTCTGTCCTGTTCAAGGTCGAGCCTGGCGGGTTTTTTGCTAAGTTGAATCGGGCCAGATTGGGCAATCCGCCTGGGCCCGATAAAAACACGGAGAACTTTTTC	d__Bacteria	p__Pseudomonadota	c__Gammaproteobacteria	o__Burkholderiales	f__Burkholderiaceae_B	g__Hydrogenophaga	s__Hydrogenophaga taeniospiralis	0.66708	5266522	99.14
FREE072511	3	igr_001018	FREE072511_c24	25223	25623	CO_F	priA	Primosomal protein N'	B	17	0.827824	0.428337	0.00191332	0.0126066	TRUE	TTTTTT	TTTCAT	209	232	GCCCGGGCCGCGCGGCGGGGCTGGGGCGGCGGAACCACCGTCATACCCCGGTCACAATGCCGACCGTCCGCAGCGGCCATAGCACAAAACCAGCGGAAAAGAGAACTTGACAGCCATTACTTATGCACAAATTTTGTGCTGCGGTGCGCCAGAAGCTCCAACCCGGGAAAATCGCTGAGGTAGCCGCTACAAGTTTTGCAAGTCATTGATTTCATTGGGTTTTGATTTTTGCTTTTTTTCCGGGCAGTTTAAACAAACCCTTGATTTTCAAGGGCTCCCGGCGCGCTCACACCAACTATCAACAAAGTTATCCACAGAAAATCTGGACAGTTGAGGAAGCGACGTCAAATCAACGACTTACATCGCTTTTCTGCAGTTCGGCTGAGGAAGCACCCCTAACC	d__Bacteria	p__Pseudomonadota	c__Gammaproteobacteria	o__Burkholderiales	f__Burkholderiaceae_B	g__Hydrogenophaga	s__Hydrogenophaga taeniospiralis	0.66708	5266522	99.14
FREE072511	4	igr_000311	FREE072511_c11	19769	20055	CO_F	grpE	Protein GrpE	C	16	0.632772	0.408003	0.00180665	0.00942256	FALSE	TATTTG	TTGAAA	202	224	AGAAGCCGAGTACTTGTTCCAGGCAAATGGCCCGGGGCCACGGGCCAGGACATAAAATCACGCCCCCGACAGCCCGCCCAGCGCGTCCCGTGCGCCGCAGGCCCCCGCCCGACCGGTTGTCGGCGCCGCAGGGCGCCGTGGCCAATGGACCTGGCGCGCTGCGCCCAGGCGCAAAAAGCGCGATTTCCGCATCCGCGGCCCCTTGAAACCCGGGCCTTGGCCCCTATTTGCTTCGCAAAGCTTTTTCTTGACCGCCTCGCAGAGGCCCTATCCGAAACCCCACGCTC	d__Bacteria	p__Pseudomonadota	c__Gammaproteobacteria	o__Burkholderiales	f__Burkholderiaceae_B	g__Hydrogenophaga	s__Hydrogenophaga taeniospiralis	0.66708	5266522	99.14
FREE072511	5	igr_000207	FREE072511_c1	649730	649913	CO_F	rpsA	30S ribosomal protein S1	B	17	0.181612	0.397843	0.00141332	0.0227798	TRUE	TTCTTT	TTCACA	38	61	GTCCACCACCTTGATGGCCCAGACGGCACGGCCGGGTGTTCACAACCCGCAGGCCCGATGGTTCTTTCACTTAACCCCGCGGTGTCACGCACCGCAACGTCAACGCCGCCCATCCGTCGATCTCCGTGCGAACCGCCTTCTGGTGGATCCGCGCCCGACTGTTTGAGCGGTTTTAGGAAATTCA	d__Bacteria	p__Pseudomonadota	c__Gammaproteobacteria	o__Burkholderiales	f__Burkholderiaceae_B	g__Hydrogenophaga	s__Hydrogenophaga taeniospiralis	0.66708	5266522	99.14
FREE072511	6	igr_001842	FREE072511_c8	219221	219456	CO_F	flhB	Flagellar biosynthetic protein FlhB	C	17	0.213506	0.382211	0.00104666	0.0583658	FALSE	CTTTAT	CGGAAA	145	168	TCGGGGCTGATGGCCCACCCCCGCCGCGCTGCGCGCGACCCCCTCAAGGGGGCAACACCAGCGGCCCGGCAAAGCCGGTTCCGCGGTGTTCCGGGCTCAGGCACTTTTCTCCGGAGGCGTCTATGGCCGTTTGAGCTTCTGCTTCCGGAAAAGCGCCGTCAGAGGCTGCTTTATCGCGCTTTAGTTTTTCCCCCCCACTTCCACAATCTGACCCATCAACCCGATGAGTCAGAGCG	d__Bacteria	p__Pseudomonadota	c__Gammaproteobacteria	o__Burkholderiales	f__Burkholderiaceae_B	g__Hydrogenophaga	s__Hydrogenophaga taeniospiralis	0.66708	5266522	99.14
FREE072511	7	igr_000936	FREE072511_c21	89228	89357	CO_F	cmpB	Bicarbonate transport system permease protein CmpB	C	18	1.93526	0.371092	9.99993e-05	0.0270849	FALSE	TGTACT	TTGAAG	85	109	CCCCCCGCGCCGGCCTTCGGCCGTCACCCCCCAAGGGGGCACAACGCTGGCGGCCCGGCAAAGCCGGTTCCGCGGCGTTCTTGGATTGAAGGCACTTCGCTCGTAGTTTTGTACTGAAAGGACATTGACC	d__Bacteria	p__Pseudomonadota	c__Gammaproteobacteria	o__Burkholderiales	f__Burkholderiaceae_B	g__Hydrogenophaga	s__Hydrogenophaga taeniospiralis	0.66708	5266522	99.14
FREE072511	8	igr_000499	FREE072511_c15	1766	1984	CO_F		hypothetical protein	C	17	-0.255422	0.361923	0.00631329	0.0485014	FALSE	CATGCT	TTGACC	83	106	GAGATCGTTTGTGGTGACCGTGTCGTCCATCCCGTGGTGTGTGTCGGCTGCGAGCGAAGCGCATTCCCCTGCGCCTCCCGTGGTTGACCATCCAAGCGCACAGGGGCATGCTCTACGAGGGCAAGCTCCTGTGCTTTTTCAGGGTATTCCCTCGGGCACGCAAGAGGGTGCCCGTTTGCGACAAATTGTCGCGATGCATGCCTTACATTGCCGCTTGTG	d__Bacteria	p__Pseudomonadota	c__Gammaproteobacteria	o__Burkholderiales	f__Burkholderiaceae_B	g__Hydrogenophaga	s__Hydrogenophaga taeniospiralis	0.66708	5266522	99.14
FREE072511	9	igr_000296	FREE072511_c10	223416	223508	CO_F	yhgF	Protein YhgF	B	17	0.817979	0.360707	0.000619996	0.0288665	TRUE	CATTTT	TCGCCA	59	82	CGGTGGGTGGAGGGGAGGGCGGCGTGGCGCGGTGCCTGTGGCAAACTTCCCGCCTCGTTTCGCCATGGGCACCTGGGGGTGCCATTTTTTCGC	d__Bacteria	p__Pseudomonadota	c__Gammaproteobacteria	o__Burkholderiales	f__Burkholderiaceae_B	g__Hydrogenophaga	s__Hydrogenophaga taeniospiralis	0.66708	5266522	99.14
FREE072511	10	igr_000738	FREE072511_c18	184182	184368	CO_F		AAA ATPase domain protein	B	17	1.4656	0.360011	0.00125999	0.00687995	TRUE	AAATAT	ACCAAA	46	69	AAGAGATCCACGAATATCAAGGCGTGCAAGACAAGACTTTAATCCGACCAAAGGCCTCTGCATTTTTGAAAATATTGGCCTCATAAAGAGCAAATATGACTACCGATCTATCTTAAATTTTCGCCACACCACGCCCTCTAAAACCTTAAATCAAGACTTGATAACAAACACATAAGAAAGAAACGCA	d__Bacteria	p__Pseudomonadota	c__Gammaproteobacteria	o__Burkholderiales	f__Burkholderiaceae_B	g__Hydrogenophaga	s__Hydrogenophaga taeniospiralis	0.66708	5266522	99.14
FREE020849	1	igr_000794	FREE020849_c29	12437	12618	CO_R	ftsZ_1	Cell division protein FtsZ	A	18	2.59482	0.406861	0.000239998	3.33331e-05	FALSE	TACAGT	TTGACA	67	91	CTGGAGGGTAGGACCAAGTCTCGACCCGTGGTCGAGGGTCGGCCTGCACGGTTTGTTGCAGGGCGCATTGACATATCTGCCGAACTCCACCTACAGTGCGGTGCTTGCAGGCGCTCCTTGGAGCAACGAAACCCTCAAGGATCGCTTGAGCTTCGGACGGTAGACGAGGGAGCAGAACCTCC	d__Bacteria	p__Actinomycetota	c__Thermoleophilia	o__Solirubrobacterales	f__Thermoleophilaceae	g__JACVRW01	s__JACVRW01 [species 2598]	0.72577	4785054	65.08
FREE020849	2	igr_000796	FREE020849_c29	28792	29130	CO_R	mraZ	Transcriptional regulator MraZ	C	17	1.09218	0.404595	0.000719995	0.0122322	FALSE	TACGGT	TTGCAG	200	223	CCGGTCCTGCAATCCGCCTTGCAGCGGCGCCCGGCGCATGCAGGATTGCGCCCATCCGACCTGCGTGCACGGCCGCGGGCACCCTTTTGCGGGCCCGCGTCCCACCGCGGCGCAGGGCAGGATTCCGCTCTGGAATACGGTAAACGGCGACAACCCCGGGCGCCTAGAGGGGCCGTCGGACGGATCAGTGGGAAAACGTGTTGCAGAGTGGGGGAGAGTGGGGTACGGTGGCAGGCAGCAATCGACCGGAGTGGCGGGGCTCCTCCCACTCCGCCACTCCGGTCCAGAACTTGCTCCCCGCCGCCACCCGGCGGAGGGGGCGACGCAGGGACATGAGAA	d__Bacteria	p__Actinomycetota	c__Thermoleophilia	o__Solirubrobacterales	f__Thermoleophilaceae	g__JACVRW01	s__JACVRW01 [species 2598]	0.72577	4785054	65.08
