## Supplementary Table S41 for "ProFinder: Candidate constitutive promoter prediction across the bacterial tree for genetic tool development in non-model species" (part 67 of 305)

### Sheet: Shortlists (continued)
genome	rank	promoter_id	contig	start	end	orientation	gene_name	product	motif_path	motif_spacer	motif_score_std	motif_shortlist_score	motif_emp_p_10	motif_emp_p_35	motif_has_ext10	motif_seq_10	motif_seq_35	motif_pos_35	motif_pos_10	sequence_5p_to_3p	gtdb_domain	gtdb_phylum	gtdb_class	gtdb_order	gtdb_family	gtdb_genus	gtdb_species	gc_avg	genome_size	qc
FREE020849	3	igr_000328	FREE020849_c163	34519	35206	CO_R		Ribosomal protein S2	C	17	0.476008	0.372974	0.00188665	0.019222	FALSE	GAGCAT	CTGACA	656	679	GACATAAAGAGCGGGGCGGCTTTTCAGCCGCCTCGCCTCTTTTCTGGGGTTCGCCCGGTGCGGGCGCCGCGGCGGCGGGAGCCTCGCAGCCGTCACCGAGGGGCGCGGCGGACGACGGGCAACCAGGCGTGGTCCGCGGCGTTCGCGCTGGGCCGGGCGTCCGCGCTCGGTCCGGGACGTCCCTGACGCTCGAGTGTCGAGTTCGTACCGCTCAGCGGGACTAACTCGACACTGGACGGTCCGGGGGTGGGCTGTGTTGCGTCCGGCATTTGGACGGAATCCAGCCCACCCCCCTCGGGCCGAGCTTGCTCCACCGCTCCGGGGGCCACGTTTGGTTGCCTGCCGTAAGCGGTCGCACGAGGCCGGCCCGGGCGGAGAACGGCCGTAAGCGCCAGCGCTCAGGCCGGCGCGGGCGGAGAACGGCACGCCCCCGCCGCAAGTTTCCGCCGCGGCCTGCGTTCCAGCGTTTGGGCCGGCCTCCCTTCCCCTACCTCCGGTGGACCGGCCCGGCACATCCGACGCGGAACGGGGCGGTCGCGGGCGACCGCCCCGTCCGTGCGGCTATCCTTCCGCGCCGGAAGGCAACCCACGACCCCGCCGGGGGACGTCGCGGCCCTGCCCGGACACACGTCCGGGTCCGTGCCGAAGCCGGCGGGCTGACAGACCAAACCGACAAAGGGAGCATCTC	d__Bacteria	p__Actinomycetota	c__Thermoleophilia	o__Solirubrobacterales	f__Thermoleophilaceae	g__JACVRW01	s__JACVRW01 [species 2598]	0.72577	4785054	65.08
FREE020849	4	igr_000165	FREE020849_c133	14886	15126	CO_R		NCBIFAM: integration host factor%2C actinobacterial type	C	17	1.72486	0.365917	0.000299998	0.00989138	FALSE	TATGAA	TTGATC	98	121	GAGGAACGCGCCTGCCACCCATCCGAGGGACGAAGAGGTGGCCTTTTCACGGAAGGTGCGGGATGGGCGCGGTCTCAAGCGGCCCGACCTTGTGCAAGTTGATCAAAATACCTGCAAACGGTATGAAAACGCTCAAGGACCCGCAAGTCACCTCCACCTCAGCTTGAGGTGCAGGTGAATTCGCGCTTTTTTTGCGTTTCTGGGCCTCAACCCCGCCGGTGAATGTGTACTATCGCCGCCC	d__Bacteria	p__Actinomycetota	c__Thermoleophilia	o__Solirubrobacterales	f__Thermoleophilaceae	g__JACVRW01	s__JACVRW01 [species 2598]	0.72577	4785054	65.08
FREE020849	5	igr_000057	FREE020849_c107	35578	35711	CO_R	dnaN	Beta sliding clamp	B	16	1.0278	0.31486	0.00196665	0.0184865	TRUE	GAAAAG	CTGACA	12	34	CGGCCGGGCGTACTGACACAATCAACGCCTTTGCGAAAAGCTCCCCGCTCACGCGAAGCCAGTTCCAGAGCGCCCGGATGGCGCTTGTCGACTTGTCCACAGCCCCAACAACACCCAAGAGATAGGTAGCTGAG	d__Bacteria	p__Actinomycetota	c__Thermoleophilia	o__Solirubrobacterales	f__Thermoleophilaceae	g__JACVRW01	s__JACVRW01 [species 2598]	0.72577	4785054	65.08
FREE020849	6	igr_000865	FREE020849_c40	10886	11104	CO_F	rpsM	30S ribosomal protein S13	C	16	0.544765	0.312512	0.00421997	0.0817179	FALSE	CAGCGT	CTGCCA	171	193	ACACCAGGGTGCTGCTACTCTTATCGGTCGCGCGCGGGCCGTCTCCTGGGCTCTGCGCCGTCCCTCTTTTCGATACGTTTTGGATTACGGAGCGATGAAGGTCCGAGCCTCAGTCAAGCCCATGTGCGAGAAGTGCAAGGTCATCCGCCGCGGAGGCGCGGTCCTCGTCATCTGCCAGAACCCGCGTCACAAGCAGCGTCAGGGGTGACCGGCAGGTAG	d__Bacteria	p__Actinomycetota	c__Thermoleophilia	o__Solirubrobacterales	f__Thermoleophilaceae	g__JACVRW01	s__JACVRW01 [species 2598]	0.72577	4785054	65.08
FREE020849	7	igr_000824	FREE020849_c36	12823	12948	CO_R	betI_1	HTH-type transcriptional regulator BetI	C	17	2.56748	0.292851	0.000413331	0.00236389	FALSE	TAGGTT	TTGACA	54	77	GCCCGCGCGGGGCCGCCCCGCCGCCACGCGGGGGCCGGGACCGCCCGGCGCCCCTTGACACCCGCTCCGCCCGGTCTTAGGTTTCTTGAACCGCCGTTCAGGTTTGGCGTCTACGGTGTCCTCCCC	d__Bacteria	p__Actinomycetota	c__Thermoleophilia	o__Solirubrobacterales	f__Thermoleophilaceae	g__JACVRW01	s__JACVRW01 [species 2598]	0.72577	4785054	65.08
FREE020849	8	igr_000804	FREE020849_c31	8085	8176	CO_R	prfB	Peptide chain release factor 2	C	16	0.996178	0.28543	0.00465997	0.0122322	FALSE	TCGAAT	TTGCAG	59	81	CGCCACTGGCCTCCGCGACCAGCTGAAGCTGCTCGCGGACTACCTTTGACCCAGCTTCGTTGCAGGAGCGCCTAGGCGCTCTCGAATCGGAG	d__Bacteria	p__Actinomycetota	c__Thermoleophilia	o__Solirubrobacterales	f__Thermoleophilaceae	g__JACVRW01	s__JACVRW01 [species 2598]	0.72577	4785054	65.08
FREE020849	9	igr_001043	FREE020849_c87	11102	11197	CO_F	gsiD_3	Glutathione transport system permease protein GsiD	C	18	0.402106	0.264061	0.00991327	0.0210777	FALSE	ACTGAT	TTCTTA	57	81	AGAACGTAATTCCGACCGGGAGGGCGCTTCGGCGCCCTCCCGGTCGGGTATGTTGCGTTCTTAGAGAGGGTCGATCGAGGGACTGATCGGAGGAGG	d__Bacteria	p__Actinomycetota	c__Thermoleophilia	o__Solirubrobacterales	f__Thermoleophilaceae	g__JACVRW01	s__JACVRW01 [species 2598]	0.72577	4785054	65.08
FREE020849	10	igr_000055	FREE020849_c107	29686	29825	CO_R	gyrA	DNA gyrase subunit A	C	18	0.214654	0.252279	0.0099666	0.0681293	FALSE	TACGGG	CAGACA	90	114	GGCTGCAAACCGGCGCCAGGCGGTGTCCTCGGTCGCCCGCGTGCGTCGCACTGCGGGCTCCCTGCGTCCTTGCCTGGCTTGGTTTTCGCACAGACATCAAGGTTGGGACGTACCTACGGGTCGAGTTGAGGTGATCTCGC	d__Bacteria	p__Actinomycetota	c__Thermoleophilia	o__Solirubrobacterales	f__Thermoleophilaceae	g__JACVRW01	s__JACVRW01 [species 2598]	0.72577	4785054	65.08
FREE028948	1	igr_000710	FREE028948_c75	6437	6789	CO_F	cysC	Adenylyl-sulfate kinase	C	18	-0.257168	0.48315	0.00183332	0.0399002	FALSE	TATGGC	TACATA	157	181	AGGTTTGTCTTCTTCGGCAATCCGCTTCATTGCTTGGCCTAATGGGGTTTAGAATACCCTCTGCCAAACGAAAATAGACGATTCTTATAGCCTTTTAAATAAGGTAATCGAAAGGATAATTTATGTAGAACCCAGTTCTAATTACCTGACGAACATATACATACAGGTGATGGGGTCGAAATATGGCTTATGCCAATCCACTTACGGAATTTTCTGATCGGTAGTTAACCGGGTTTCATTTGCTTTATCATGCTTTTATTACCCGATTGTGAAACTAAATTTAAAATTGGCAGTAGTAGAAGGCAGGCTCTTCATTTGCAGCCAAGTATTATTACTTTTGCTCCCCGGCAACC	d__Bacteria	p__Bacteroidota	c__Bacteroidia	o__Flavobacteriales	f__Cryomorphaceae	g__JAKVAV01	s__JAKVAV01 [species 5395]	0.47321	3265531	83.34
FREE028948	2	igr_000750	FREE028948_c85	31415	31598	CO_F		Binding-protein-dependent transport system inner membrane component	C	16	0.897585	0.420492	0.000293331	0.0307635	FALSE	TATGAT	TTGCAA	75	97	GGCAGTCAGCCTGGGCGAAATGTCAGTTCGATTTTCCCGCGGAAGCGCGTGATGTGTCAAGAACGGTACAGAGCGTTGCAATAAATGTCTTTCTCGATATGATTCCGATGGCTATCGGAATCACTCGAATTGACATTTAGGAAAAGTAAAACTATTCCAACGAGCTGCGCAAAACGAATAACGC	d__Bacteria	p__Bacteroidota	c__Bacteroidia	o__Flavobacteriales	f__Cryomorphaceae	g__JAKVAV01	s__JAKVAV01 [species 5395]	0.47321	3265531	83.34
FREE028948	3	igr_000659	FREE028948_c55	12823	12956	CO_F	hemA	Glutamyl-tRNA reductase	B	18	-0.304992	0.419656	0.00247332	0.0101399	TRUE	CAGAAT	TTGAGG	74	98	AGACGCTGAAGTTCTTTTGTTCTCCAACGGCGGCCTTTTCGGAGGTCGCCGTTGTTATTTAAAACGACTCTAAATTGAGGCGATTGACATTCTCATGACAGAATGAAAGGTCTTCCTTCGGAAATTTGCGATCT	d__Bacteria	p__Bacteroidota	c__Bacteroidia	o__Flavobacteriales	f__Cryomorphaceae	g__JAKVAV01	s__JAKVAV01 [species 5395]	0.47321	3265531	83.34
FREE028948	4	igr_000073	FREE028948_c114	14278	14553	CO_R	btuD_3	Vitamin B12 import ATP-binding protein BtuD	C	17	-0.0853388	0.409793	0.00284665	0.0206141	FALSE	CATAGC	TTGCAT	28	51	GGACCTTCTGATACAGATGACCAAGCGATTGCATCAGGCCAACGATTCATACATAGCCTGCACCTTACTTTCATCTTTAAACAAACAAGATTGTTCTGATCCTCAACATGAAATCCGGTCAGAGAGCTTCAAGGTATCCTCTCTGCTTTCACGGTGCATTCGCAGTACCTTAGCACCATGAATGGACGAACGAAAAAACCATCAATTCGCGAGCGGCTTCACGCTTTTCGCAACCTACCCGGATTTTTCGCAATGATATGGGAAACGAGCCCTGCC	d__Bacteria	p__Bacteroidota	c__Bacteroidia	o__Flavobacteriales	f__Cryomorphaceae	g__JAKVAV01	s__JAKVAV01 [species 5395]	0.47321	3265531	83.34
FREE028948	5	igr_000449	FREE028948_c223	4473	4597	CO_R	rpoB	DNA-directed RNA polymerase subunit beta	C	16	0.102363	0.387568	0.00166666	0.0543426	FALSE	TATTTT	TAGCCT	58	80	TAAACCAACATATAGTTACGTTCATTGTTAAGGTTTAGGTTATCACGGTTATCCGTGGTAGCCTTAACCTTTTTATGCCTTATTTTTGTACGGCATTTTCTCTTAATCATTCAAACCCCGCAGTC	d__Bacteria	p__Bacteroidota	c__Bacteroidia	o__Flavobacteriales	f__Cryomorphaceae	g__JAKVAV01	s__JAKVAV01 [species 5395]	0.47321	3265531	83.34
FREE028948	6	igr_000536	FREE028948_c256	5976	6068	CO_R	pnp	Polyribonucleotide nucleotidyltransferase	C	16	1.16697	0.377973	0.000666662	0.0155002	FALSE	TAAAAT	TTGACC	49	71	TATCGGCGATAACACTGAATAAGACGTATTTAGAGAGGCAATGGGTCATTTGACCATTGCCTTTTTTTGTTTAAAATTCACAGACATCAAAAC	d__Bacteria	p__Bacteroidota	c__Bacteroidia	o__Flavobacteriales	f__Cryomorphaceae	g__JAKVAV01	s__JAKVAV01 [species 5395]	0.47321	3265531	83.34
FREE028948	7	igr_000487	FREE028948_c234	21213	21311	CO_R	dnaE	DNA polymerase III subunit alpha	C	17	1.20016	0.37225	9.99993e-05	0.0856262	FALSE	TAGGGG	TATCAA	36	59	TCGCGTCCTCACAGTCCGGCGGCATTTTTCATTTCTTATCAACAGCCCTTAGATGGAGGTAGGGGAATCGTTAGCTTTGTGTAAAAGCGATCCCCTCAC	d__Bacteria	p__Bacteroidota	c__Bacteroidia	o__Flavobacteriales	f__Cryomorphaceae	g__JAKVAV01	s__JAKVAV01 [species 5395]	0.47321	3265531	83.34
FREE028948	8	igr_000235	FREE028948_c154	19501	19632	CO_F	mshA_9	D-inositol-3-phosphate glycosyltransferase	C	17	0.0197513	0.372044	0.00391331	0.0534463	FALSE	TAATTT	AAGAAA	97	120	AGAAGGGTTTCGATTTATATTGAAAGGCCCCGTTTTTCGGGGCCTTTTTATTTTTCACCCTTCCACAATTCAGTATTCGTATTTCCGCAATCAAGCAAAGAAAGGGCGGAACACAATCCTTAATTTCGCCAC	d__Bacteria	p__Bacteroidota	c__Bacteroidia	o__Flavobacteriales	f__Cryomorphaceae	g__JAKVAV01	s__JAKVAV01 [species 5395]	0.47321	3265531	83.34
FREE028948	9	igr_000376	FREE028948_c197	5572	5652	CO_R	rplT	50S ribosomal protein L20	C	17	-0.121565	0.350055	0.00853328	0.0529978	FALSE	CAAAAA	TTGAAA	43	66	ATTAAAACAGGTTATTAATCCCGAGGATGAGTTTGAAGTTCGTTTGAAAAACGCGGCACTTATTTTCAAAAACAAAGCAAA	d__Bacteria	p__Bacteroidota	c__Bacteroidia	o__Flavobacteriales	f__Cryomorphaceae	g__JAKVAV01	s__JAKVAV01 [species 5395]	0.47321	3265531	83.34
FREE046955	1	igr_002100	FREE046955_c70	17596	18038	CO_F	recN	DNA repair protein RecN	C	17	1.67956	0.488237	4.66664e-05	0.0335135	FALSE	TATCTT	TTGAAC	409	432	GGTGGCCTCGGCTGCCGTGGGGCCCTCACCCGGCCGCGCTGACACGCGTGCCACCCTCTCCCACAAACAACGTGGGAGAGGGGGTACACACCAGAACTGGGCGTGGTGCCTCCCGTGCTGACGAGGCGACGCAGCCTGTCATCCTGAGGCCCAGGCGCGCCGGATTTGCCCGTACGCCGAACCTCGCGGGCCGAAGGATCTAGCCGCGGATGGGTAATCGGCCGGGCGCGGCAGCGGTCACGGATGCAGGGGCCTCGGCCTCTGTCCGGGCGGTTGAAACCGCGGCTGGAACTTCACGAAGTCCGCCTTCGCGGACTGCACGGTCTGGTAGGGCGCGCGAGGCGAGCGGTGGATGCGTCGTACCGTCTGTAAGCGCACCCACGTACTCACGCACTGTCGTTCGTCACTCTTGAACACCGTCCATCTTCGGTGTATCTTCGCTC	d__Bacteria	p__Gemmatimonadota	c__Gemmatimonadetes	o__Longimicrobiales	f__Longimicrobiaceae	g__Longimicrobium	s__Longimicrobium [species 11153]	0.70393	5756050	72.51
FREE046955	2	igr_000326	FREE046955_c16	394033	394417	CO_F	mutL	DNA mismatch repair protein MutL	C	18	1.929	0.462512	8.66661e-05	0.00989138	FALSE	TAGACT	TTGACT	307	331	AGGTCTCCGCACTTGGCCGGGGCGGGTGAACCCGCGTCTGGAACAGCGGAAAGCCCCGGCTCGGGCCGCTGTCGCGTCCCGCCCGGGGCTTCACCCGCAAGCGCGGCGCACCTGCCGAAGCGCGATCGAATTCTCCCCTCTCCCGCTTGCGGGAGAGGGGCCGGGGAGAGGGCAGCCGAGGCATGCGCCGGCCCCGGTCGAACCCCGATCGAAGTCGGGCGTGCCTCCCGTTCCCGCCACCGCCAGCCCACCCGGATCTCCCAATCCGCCGCACCCTCCGCACCGCTTCCCGCACGTGTGTCAACGGTTGACTCCGGCCCGTCCGGCGCGGTAGACTACCACCCGAAGTTCAGCCGAAAGCACGCCCGCGCCAACACGACCCAGC	d__Bacteria	p__Gemmatimonadota	c__Gemmatimonadetes	o__Longimicrobiales	f__Longimicrobiaceae	g__Longimicrobium	s__Longimicrobium [species 11153]	0.70393	5756050	72.51
FREE046955	3	igr_001117	FREE046955_c40	106236	106643	CO_F	tufA	Elongation factor Tu	C	17	1.36612	0.453836	9.33327e-05	0.0339711	FALSE	TATTCT	TTGACG	162	185	TTCTCGCTCCTGTGCCCGTCCTCTCGTAGGACGGTTTCACGCAGAGGTCGCAGAGGGAAAAGAGAGGACGCAGAGGAACTCACCGAGCCCCTCTGCGTCCTCTCCGTTTTCTCTGCGCCCTCTGCGTGAAACTGTTTTTACGAGGCTGGGGCGAGCCAGGGGTTGACGTTTGGGGCGTCTGTCGCTATTCTTCGCGTCTTGCCCCCGGATTTTTGGGGCACGAGCACCTTGCCGCAGCGGCTGAGGCGGTGAGGTGTGCTGTTCTTGGGACCCGGCGCGGAGACGCCGGACCACCCGAGCCGCGGCTGAGGCGGTTCGCCGGCCCGGGGGCGCGCAAGACGCGCCGCCCGGGCGGAATCCATTCAGCCATCCATTTCTCCACCACCTCGAAAATGAGGATTCAAACCA	d__Bacteria	p__Gemmatimonadota	c__Gemmatimonadetes	o__Longimicrobiales	f__Longimicrobiaceae	g__Longimicrobium	s__Longimicrobium [species 11153]	0.70393	5756050	72.51
FREE046955	4	igr_000890	FREE046955_c33	64395	64653	CO_F	COQ5_5	2-methoxy-6-polyprenyl-1%2C4-benzoquinol methylase%2C mitochondrial	C	18	2.47247	0.451024	6.66662e-06	0.0512018	FALSE	TATACT	TAGCGA	159	183	GCGGCGAGCCGAGGGCCTCAGGCGAAACGCCGGAGACCGTCGGGAGAAGGCGGCCGTGAGGCGGAAAACGGGCCGGTTCCCCGCGCGGGAGCCGGCCCGTCCATCCCTCCAATGGCATCGAGCGATCGATTCCGCGTCCTGGCCGGAACCGGCGCCCGCTAGCGACGCGCCCACCGGCCGGCCTATACTGTTCCCCATGCCTGCGCGCGATCCGCACGATCTGCCCGTACCACCGCCGCCGCGGGAAGGCGGGCCGTCG	d__Bacteria	p__Gemmatimonadota	c__Gemmatimonadetes	o__Longimicrobiales	f__Longimicrobiaceae	g__Longimicrobium	s__Longimicrobium [species 11153]	0.70393	5756050	72.51
FREE046955	5	igr_002251	FREE046955_c75	78288	78417	CO_F		putative ABC transporter ATP-binding protein	C	16	0.357985	0.441482	0.0046933	0.0243169	TRUE	TTGGCT	GTGAAA	98	120	ACTTCGGTATCACGCAGAGGACGCAGAGGAAACGGAGAGGACGCAGAGGAACAGCAGGAATTCCTCTGCGTCCTCTCTTTTCTCTCCGCGTCCTCTGCGTGAAACGTTTTTTCTTTCTGCTTGGCTGCTT	d__Bacteria	p__Gemmatimonadota	c__Gemmatimonadetes	o__Longimicrobiales	f__Longimicrobiaceae	g__Longimicrobium	s__Longimicrobium [species 11153]	0.70393	5756050	72.51
FREE046955	6	igr_001240	FREE046955_c46	40631	41109	CO_R	uvrA_3	UvrABC system protein A	C	17	1.01452	0.440408	0.000253332	0.0275455	FALSE	TAACTT	TTGAAG	444	467	TTCGGGCCGGCGGATCGCGCCGCGTCCAACCCACGCACCCAAGGCCTGTCATCCGTGAGGCCCAGGCGCACCGCACTCGCCCGCAAACGAGACCACGCGGGCCGAAGGATCCAGCCTGAGACACGTACCAACCCGGGCGCGGCAGCGGTCACCGAAGCCGAGGCCTCGGCTGCCGCGGGGCCCTCACCCGTCCGCGCTGACACGCGTCCACCCTCTCCCACAAACAGCGTGGGAGAGGGTGTACACCCCAGTCGCATGCACCCCACCCGCCGAATCGCAATCGAATTCTCCCTTTCCCCTGCGAAGCGGGGGAGAGGGCCGGGGAGAGGGGGCTGCCGCGGCATGAGTGGCAGCCAGCCGAACCCCGATCGAAGTTCTCTCCGGCGAGCGGCAGCCCGAACCGGCGAAACGACGGCGCATCTCCCGAAAAGTGCACCCCGAGAGTTGAAGCGCGGCGCGCCGGGCGGTAACTTGTCTGG	d__Bacteria	p__Gemmatimonadota	c__Gemmatimonadetes	o__Longimicrobiales	f__Longimicrobiaceae	g__Longimicrobium	s__Longimicrobium [species 11153]	0.70393	5756050	72.51
FREE046955	7	igr_002359	FREE046955_c79	10512	10816	CO_F	yqgF	Putative pre-16S rRNA nuclease	C	16	0.539918	0.438749	0.000586663	0.0394454	FALSE	TAGTTT	TTTCTT	159	181	TATCGCGGCTCGGCAACGACGGACGTGGACCTGTGGCGGGCGGGGTTTCGCGCGGCACCGCGGGTGTGGCGGATCCCTCGGTCGCTGCCGGCTGGAATGTGAGGGGCAGGTGAGGCGTGGCCGCTCCGTCGGGATGACATCAGGGGGGGCGGGCTCGTTTTTCTTTCCGCGAGGGAGAGTGTAGTTTCACTCACGCACTCACGCACTCACGCACTCACGCACTCACGCACTCACGCACTCACGCACTCACGCACTCACGCACTCACGCACTCACGCACTCACGCACTCACTCACGCACTGTCCCC	d__Bacteria	p__Gemmatimonadota	c__Gemmatimonadetes	o__Longimicrobiales	f__Longimicrobiaceae	g__Longimicrobium	s__Longimicrobium [species 11153]	0.70393	5756050	72.51
FREE046955	8	igr_001485	FREE046955_c54	63550	63929	CO_R		hypothetical protein	C	16	0.683917	0.43267	0.000199999	0.0729736	FALSE	TGCAAT	TTGCCG	255	277	AACAACGGTGGGCGGGCGCGCGTAGGGTGACACGCCGGATGCCGGCTGCCTCCACCCGAATCGCCGACCCTCATGCTGGTCCTTCGCATTGTCCTGACGCGCGTGCTCCGGGGGCCCGTGATCCGGCTCCTGAGCCGTGGCTTCCCCCTTCTGCTGCGCGCACTTCGCCTACTTCGGCGCTGACGGGCGGACGGCCGGGCCCCTGTCCCTGAACGGGCGCTCCGCCACACGGCGGAGCGCCCGCCGTCGTAGGGCTTGCCGTAACCCCCTGCAACCGTGCAATTTGCCCGCTGGGCGCCCATCCCGTGGCTCCCCGTTTCGTCCACGCCTTCGCGTGAGATCACCGCTCTTGGGGCCGCACGGAAATCCATGATCCTGAG	d__Bacteria	p__Gemmatimonadota	c__Gemmatimonadetes	o__Longimicrobiales	f__Longimicrobiaceae	g__Longimicrobium	s__Longimicrobium [species 11153]	0.70393	5756050	72.51
FREE046955	9	igr_001411	FREE046955_c51	37638	37834	CO_F		Thioesterase superfamily protein	C	17	3.07476	0.42691	1.33332e-05	0.00989138	FALSE	TAGAAT	TTGACT	124	147	GACGCAGCCACTGACAGGTCCCGGAGGATGACTCCCGGGGACCGCCGGAACGGCTGGTCGATGCAGATAGACGGGTGGTCCTTCGTTTCGAGGGGCCGCCCGTTTCGCGTTTCCGTCCCGGCGTTTGACTCGCCCCGGCCCGCCGGGTAGAATCGTCGGCGTTTCCCGGCGTCCATCGTCCCCAGCCCGCGCAGCGA	d__Bacteria	p__Gemmatimonadota	c__Gemmatimonadetes	o__Longimicrobiales	f__Longimicrobiaceae	g__Longimicrobium	s__Longimicrobium [species 11153]	0.70393	5756050	72.51
FREE046955	10	igr_001943	FREE046955_c69	93854	94443	CO_R	recA_3	Protein RecA	C	17	0.938457	0.426624	0.00113999	0.00754508	FALSE	TACTCT	TTGATT	504	527	TTCGCGACGGATCTGCCTCACGAGCCGGGCGCCCCTCCAGCGAGGGGCGCCCGTTCTTTTGTGTCGATCGCACCACCCTCAGACCGAGCAATCTGTCATCCAGAGGCCCGGGCGCACTGGACCGGCCCACAGTGCATACCATGCAGGGCCGTGGGATCTTGCCGCGGAAGCCACTTTGCGAGGGCGCGGCAGCGACACGGAACCGTAGGCCTCGGTCCTCGTCCTCGTGGGAGAGCGCCCCGGCCGCAAGTGCTCCTGCTGCCCCGCGCGGTGGCGGTTTCCGCATCGGCACGGAAGGGGGAGGAGAAAACATCTCCCTCGTGGACGCTCCTGACCACTTCTGCCCGCGCACCCTGTTCACGTGCCACGAATCAGTCCGCATTCCGCCGTTGAGATGGACGGAATCGCCGGGCGTGAACGTTCGCAATGTGGACGCCAGCGCATTCCGTTTACTTCATCCTAAATGCACGACTGGCAGGCACTTAGGGAAATCATAGCGCAGGCTTGATTCGGAATTTATTCGGTATTACTCTTGCTTGCCCGGTGACGGGAACCGTGAATTGTCACCCCCCCAGGCAGGACCATTGGAC	d__Bacteria	p__Gemmatimonadota	c__Gemmatimonadetes	o__Longimicrobiales	f__Longimicrobiaceae	g__Longimicrobium	s__Longimicrobium [species 11153]	0.70393	5756050	72.51
FREE016012	1	igr_000454	FREE016012_c16	526691	527117	CO_R	rpsL	30S ribosomal protein S12	C	18	1.37099	0.437201	9.99993e-05	0.0247788	FALSE	TATCGT	TTGACC	171	195	GCGCACGTCTCAGCGCGTCGCCGCACGTCGGCCGGGATCGTCGTCTAACGTCGCTGGCGTTCACCGTGACGCGGTGACCCGCCCGAGCGAACGCCGGGTGACGGGTGCCCCAACTTCGACTTCGACGAAGTGGACCCATGTCACCTGCAGCGATGGCGCCATGGCGGCGCTTTGACCTGCGCCATGCGCGACGGGTATCGTGGACACTCGTGCCTGGCCAAGGCGCTTGCGATCGAAGAAGTACCTGCAAGCATGCCTGCACGCCGGGCCAATTCGCATGTTCACCGCGCATCGAAGCAATGATGCGCGCGAGCGCGCGACACGCCCGGTCGCGGGGGACGCGACAGGACTGAAACCGCAGTACAGAGACTTGAGCACGACCCGAATACAGCAAGCAGCACCACGGAGAGACACAGAAAGCCGGTAC	d__Bacteria	p__Actinomycetota	c__Actinomycetia	o__Mycobacteriales	f__Mycobacteriaceae	g__Mycobacterium	s__Mycobacterium arabiense	0.68358	6406321	95.91
FREE016012	2	igr_000042	FREE016012_c10	154668	154831	CO_F	raaS	HTH-type transcriptional regulatory protein RaaS	C	16	2.3577	0.410092	3.33331e-05	0.0247788	FALSE	TTTAAT	TTGACC	127	149	CTCTCCCCTTCTTCAGCTAGCCCTCCCCTTCTTCGGCGAGCGTGCGTGTCTGCGGGCGACACGCCGCCTTGAAACCCGAGTTCACGCACGCTCGCGGCCACCACCCAAGCCCCTTGGTGCCACACTCTTGACCGGCGGCTGAACGCACGTTTAATCTACTAAAC	d__Bacteria	p__Actinomycetota	c__Actinomycetia	o__Mycobacteriales	f__Mycobacteriaceae	g__Mycobacterium	s__Mycobacterium arabiense	0.68358	6406321	95.91
FREE016012	3	igr_000052	FREE016012_c10	191236	191539	CO_R	fdxA	Ferredoxin	C	18	0.188419	0.370077	0.00292665	0.0275455	FALSE	TAACCG	TTTATC	132	156	CCTCCGCTGCGCGAGCGTGCGTGAACTCGGGTTCTTGCGCGGCGTGTCGCCCGCAGACACGCACGCTCGCGGGATGGCTCGCGTGAGGGCTGTGCAATGCCGCCGCGACACCCCGCGAAGTACTTGGCGGGTTTTATCTGCAACGTCTAGTATCAGTAACCGCGCGCCACCCCTCGGGGCGGCGCGCGAAGTTAGGGCACACTGAGACAGGCGTCCAAGTATCGGCAACGCATACTTGCTCCGGCTTCCTCAGGAGCCCTGAGAACAACCCCGACCAGCGGCCCACTGGACAGGAGAGACACCC	d__Bacteria	p__Actinomycetota	c__Actinomycetia	o__Mycobacteriales	f__Mycobacteriaceae	g__Mycobacterium	s__Mycobacterium arabiense	0.68358	6406321	95.91
FREE016012	4	igr_000036	FREE016012_c10	142989	143194	CO_R	lpqY	Trehalose-binding lipoprotein LpqY	C	18	0.515736	0.329816	0.000906661	0.0421711	FALSE	TACGGT	TTGCAC	78	102	CGGGTGTCGCGGCGGTCGCCGCGCGCCAAGTCTCAGGTCACGATTAGGCCCGATATCGGCCGTACGCGGCGGGGAGTGTTGCACATCACGCCCGAATCGCTCTACGGTTTGCGCGCGGGAGGTTTCCCCGCCCGCCGTCGCGCCAGCGGCGACGTGAAGCGACGGAGCTGCCTCGGCGGCCCGTCGGACGCGGATGGAGGCGGGTC	d__Bacteria	p__Actinomycetota	c__Actinomycetia	o__Mycobacteriales	f__Mycobacteriaceae	g__Mycobacterium	s__Mycobacterium arabiense	0.68358	6406321	95.91
FREE016012	5	igr_000463	FREE016012_c16	553189	553388	CO_R	mkl	putative ribonucleotide transport ATP-binding protein mkl	C	17	-0.356009	0.318477	0.00863994	0.0529978	FALSE	TTGCGT	TGGCAA	51	74	AACACCCGCGCCCGCCGGCCGAGCCGGCAAGCGCATCCTGTGGGGTCGACCTGGCAAACAGGTCGGCCCCACAGTTGCGTTTACTGGAGTACCGCGGCCGACCGGCCCATACGGTGTTGCCGGTTTCGCTCGTAGGCTACAGTGACTCAAGCCACAGGCAGGTGTCGTGGTGGGACGGAACAGTGGCGGAAGGATCGCGC	d__Bacteria	p__Actinomycetota	c__Actinomycetia	o__Mycobacteriales	f__Mycobacteriaceae	g__Mycobacterium	s__Mycobacterium arabiense	0.68358	6406321	95.91
FREE016012	6	igr_001383	FREE016012_c6	54481	54597	CO_R	clpB_1	Chaperone protein ClpB	C	17	0.661946	0.317912	0.00621329	0.00942256	FALSE	CACACT	AAGAAA	27	50	TCCGGTCCCTGGGTGCGCTCGCTACCGAAGAAATCTAGACTTGAGCGGAACACACTCAACCTTGACTGCGTTGTGTAAGGCGACAAGCATTTTTCCAAGCTTAGGAATGGAGGTGTC	d__Bacteria	p__Actinomycetota	c__Actinomycetia	o__Mycobacteriales	f__Mycobacteriaceae	g__Mycobacterium	s__Mycobacterium arabiense	0.68358	6406321	95.91
FREE016012	7	igr_000453	FREE016012_c16	523583	523667	CO_R	tuf	Elongation factor Tu	C	16	0.557909	0.313632	0.00413997	0.0280058	FALSE	CATCAA	TTGCAG	9	31	TCCGGTACTTTGCAGACCACACAACTGAACACATCAACACACCTGCTTTAAGTAAAAGCACCAACAAGTCCAGGAGGACACCACA	d__Bacteria	p__Actinomycetota	c__Actinomycetia	o__Mycobacteriales	f__Mycobacteriaceae	g__Mycobacterium	s__Mycobacterium arabiense	0.68358	6406321	95.91
FREE016012	8	igr_000137	FREE016012_c10	393680	394294	CO_R	ksgA_1	Ribosomal RNA small subunit methyltransferase A	C	16	0.75048	0.311362	0.00482663	0.0220043	FALSE	AAAATC	TATCTT	394	416	TCCACGCAAGGTGCCGACGTGGCGCGCGGGTCCATACCGAGTGCGGCGCGACTGTCGTCCATGAAACGAAGGGCCCTCGGCTGCGAGGGCGCGTCGACTACGTCGCTCCGCTGGTCATCGAAGAAACGCAGACCCTGCGCGGCTTCTTCGAGTACGAAAGCCACGAAAGGAAGGACGCCGCGCGAGACCACTGTCGAGTGCCCGCGTCACTATCAATGTGGACCCCAGAACGCCTGAAATGCAGGCGCGCGCAACTGTTTGCCAACGCGACTATCGAAGGGGGCGGAATCGGAAAGCCTCTTGGTAGCCATGTCGAGCGCTAGGCCGCCCGCGACGCCGTCCCGCTGCGGTGCCAAGGTATTACACCGGTGTGCGGTGACGCCCGGTGAGTCGGTATCTTCGCAGCTTGAGTCGGTAAAATCGGAGCGGTCGATACCGGCAGCGAATTCCCGGTCGAGCCCAATTCGGTCGAAAGACTGGGGATGCCACAGTCCGCTCAGGTATGCTCAGCAAACAGACTCGGCAACATGGGGGAGTACGGGTCGCGATTGCTGGGTACACACAGGCGGGTCGAGGATGGCTTGCCTGGCCTGCCGGTAGCGAAGGGGGAGTGCG	d__Bacteria	p__Actinomycetota	c__Actinomycetia	o__Mycobacteriales	f__Mycobacteriaceae	g__Mycobacterium	s__Mycobacterium arabiense	0.68358	6406321	95.91
FREE016012	9	igr_000606	FREE016012_c17	94315	94565	CO_R	clpC1	ATP-dependent Clp protease ATP-binding subunit ClpC1	C	16	0.10543	0.301924	0.00897994	0.0503025	FALSE	TGCGTT	CGGAAA	79	101	GCCGACGTTGCCGTTCCCGGCGTCGCGCCGGCGTGGCGCGGGGTCCGTTCGCTAGCGGCGAAGCGCATGCGCCGAAATGCGGAAACGATTCGCATTCCCCTTGCGTTGCTCTAGTGCATCACCGGGTAGCCGGAGACAGGCGGGGCATGCCCGGCCTTCGCCCACTACAGTGGACCGTGGGTGCAGGGCGTGGTGAACACGCCGAGAAGTTTCACGAGCTGCGCTATTTGATGGAGAGCAGGTAACCACCG	d__Bacteria	p__Actinomycetota	c__Actinomycetia	o__Mycobacteriales	f__Mycobacteriaceae	g__Mycobacterium	s__Mycobacterium arabiense	0.68358	6406321	95.91
FREE016012	10	igr_000935	FREE016012_c21	61576	61704	CO_R	topoN	Topoisomerase subunit TopoN	A	18	0.725981	0.300783	0.00345331	0.000226665	FALSE	ATTCCT	AAGATG	65	89	TCGGCCGCGTGCGGCGGCCCCCGCCGCTCCCTATGAGCCTGCTCATACGCCGCCAAGCCTGCGCGAAGATGTCCGACTCGGCGTCTACCATTCCTGCGGCACACCCATGACCGATGGAAGGGGCGAGCA	d__Bacteria	p__Actinomycetota	c__Actinomycetia	o__Mycobacteriales	f__Mycobacteriaceae	g__Mycobacterium	s__Mycobacterium arabiense	0.68358	6406321	95.91
animal074635	1	igr_000317	animal074635_c55	2499	2809	CO_R		hypothetical protein	C	16	-0.129707	0.619331	0.00407331	0.0126997	TRUE	TAAAAT	TTGACA	128	150	ACGCAAAAAGTACGAAAATGTAATTGACTAGAAAAAATCAAGTGATATAATATGGTAAAATGCAATCAATTTAAAGAAGATGAGTTTACTCATTTTCTTTTTGCAAACGATTAATTTTAAAAAAAGCATTGACATTAAGGAAAAATTTGGTAAAATAGTTAACAATTATTTATTAAAACGAGATGATGCTATGTATAAAGGAAAGAATTACGGTTATATTGTTAATTATTTAAAGTATATAAAAATTAAAAATCATTTATAGGTTTTTTATCCCCTAAAAATGATTTTTTTTTGTACAAGGAGGATATATC	d__Bacteria	p__Bacillota	c__Bacilli	o__RF39	f__UBA660	g__Onthocola_B	s__Onthocola_B sp944371315	0.25093	1279722	91.57
animal074635	2	igr_000324	animal074635_c58	3075	3169	CO_R	cdsA	Phosphatidate cytidylyltransferase	A	17	-0.192237	0.560999	0.00876661	0.000626662	TRUE	TATATT	TTGCTA	29	52	AAGCAATTTTTTATAAAATTGTTTTTTATTTGCTATATTTTGGTAATTATGTTATATTCTAGTAGTAAGTATTTATTAGAATAGGATTGATGAAT	d__Bacteria	p__Bacillota	c__Bacilli	o__RF39	f__UBA660	g__Onthocola_B	s__Onthocola_B sp944371315	0.25093	1279722	91.57
animal074635	3	igr_000253	animal074635_c33	3618	3922	CO_R		ATPase family associated with various cellular activities (AAA)	C	17	0.79164	0.530449	0.000713329	0.00895352	FALSE	TAGGAT	TTGCCT	59	82	TATATTTATTTTGAACTATAAAATATCACATATAAAAAGGCAATGCTTAGTTGTGGGCATTGCCTTTTTTTAAATTGAAATTTAGGATCAATCTTTTCAGATTGATTTAATCATTAACGTCACATTGGTGCGACGATTTTACCTTATGGAGCGGATACCATACAAGTTACGAACTATGTTCTCTTTCTGTATATGATTATATAATAAATTATAAAATTTTTCAATAAATTCAAAAATATTTGTCCCAAATATTGATATTTTTGTCCCATAGTGATAAAATAATAATGATGAAAGGATGATATAAA	d__Bacteria	p__Bacillota	c__Bacilli	o__RF39	f__UBA660	g__Onthocola_B	s__Onthocola_B sp944371315	0.25093	1279722	91.57
animal074635	4	igr_000315	animal074635_c53	1015	1337	CO_F		hypothetical protein	B	16	0.010827	0.527616	0.00096666	0.0155332	TRUE	TAGAAT	TGCTTA	265	287	ATTCACATATATTTCACGTTTTTATCATTATTTTTTAATATTTTTTATGATATTATCTTCTTGGAGGACGAGGTTAGATATTTTTTTGTTTATTGATCATTAACTCTTTTACAAACCTTTCTATAATATAAATTATAGTCTTATAGTTCCTACAATATATTAAAATTAAAGTTTTCTAAAATATAAACAATAAAAAGATAAGTTGGTATTGCCTTATCCTCAAAAGATAGATAATTTTCTTCTATCTTTTTTCTTGGTTTTATATTGCTTAATAACGTATAATTTGTTAGAATTATTGTAGCAATAAAAAAGTAGGTGGTTAA	d__Bacteria	p__Bacillota	c__Bacilli	o__RF39	f__UBA660	g__Onthocola_B	s__Onthocola_B sp944371315	0.25093	1279722	91.57
animal074635	5	igr_000153	animal074635_c2	69155	69371	CO_F	recG	ATP-dependent DNA helicase RecG	C	17	0.997399	0.512296	0.00051333	0.0126997	FALSE	CAGGAG	TTGACA	182	205	ATAGAAAAAAAAGTGGTCAATAATTTAAACCACTATTTTTTTGTAAAATAATACGAAGTCTCCTTTCGGAGACTTCAAAAGAATAAAAAGGGGTTGACTAGTGTGATACTAGCACCAATTCGCCTTTAAGTGAATTGGTGATTACTATCCTAACCGATTTTATAAACTTTGTCAACAATTTTTTGACAATATGTTATAATATTTTCAGGAGCAAAAA	d__Bacteria	p__Bacillota	c__Bacilli	o__RF39	f__UBA660	g__Onthocola_B	s__Onthocola_B sp944371315	0.25093	1279722	91.57
animal074635	6	igr_000322	animal074635_c56	1182	1310	CO_F	mraZ	Transcriptional regulator MraZ	B	18	-0.487317	0.475615	0.00157999	0.0240532	TRUE	TAAACT	TGGTAG	77	101	AAACATAAAAAATTGATGTAAAAATATGTAAATTATAATAAAAGTAAATATTGAATATTTACTTTTTTTTAGTTTTTTGGTAGTATGATACTAGACAGTGGTAAACTGTGGGAGAAAGTGGGGGATAAA	d__Bacteria	p__Bacillota	c__Bacilli	o__RF39	f__UBA660	g__Onthocola_B	s__Onthocola_B sp944371315	0.25093	1279722	91.57
animal074635	7	igr_000182	animal074635_c23	6762	7248	CO_R	lolD_2	Lipoprotein-releasing system ATP-binding protein LolD	C	16	-0.828056	0.470493	0.00355331	0.102374	FALSE	AACAAA	TTGTTT	250	272	GTGAGGAAAGGGCTTTGCCTTTTCTTTACTTAGTTAAACAAAGTGATAGACAAAATGTTTTTGTTTATTATGTTGTAATATTGTTAAAAATTTGTGTTTAAGCCATAGCAGTTGTAATAATCTATTTATTAGTTTTGGTACTAAATAATTATAATAAACTAAATAATTTTTAATATAAATATTTTTTTCTAAAATGTTTTGTCGTGCGAGTATTGACTAGAAATTTTAATATTAAAACTATTAAAATTATTTGTTTAAGATAAGATTTTATAAACAAATGACATAGTCAATTTTTTTTAAAATATTATCGATAGTTATAAATGATATGTTTAAGAAACAAAGATTAATAAAATCAACTTTTAAAAGTTTGTATTATAATTAAAAATATTTTATCTTTACAATAAAGAGTAAATGTTTGTAAAAATTATTTTTACTTTTATTTGTAACATGAATTAAAATTAAGTAAAACGGAAGGGGTGTTAAAAAA	d__Bacteria	p__Bacillota	c__Bacilli	o__RF39	f__UBA660	g__Onthocola_B	s__Onthocola_B sp944371315	0.25093	1279722	91.57
animal074635	8	igr_000310	animal074635_c5	41860	41983	CO_R		hypothetical protein	C	17	2.07591	0.439253	0.000126666	0.01036	FALSE	GAGGCG	TCCCAC	93	116	AAATCAACAATAAACTTAGCAAAAAAAATTTAGGGTTTTAATTTTAAAAAAAATATGATATAATTTAATTGCAATTTTTAAGTGGGCAGAAAATCCCACTTTTATTATTAGTTAAGGAGGCGTT	d__Bacteria	p__Bacillota	c__Bacilli	o__RF39	f__UBA660	g__Onthocola_B	s__Onthocola_B sp944371315	0.25093	1279722	91.57
animal074635	9	igr_000152	animal074635_c2	65718	65827	CO_F		Pyruvate:ferredoxin oxidoreductase	C	17	0.124713	0.434954	0.00745328	0.019222	FALSE	TAATGT	TTCCCA	45	68	GTTAAAACAAGGAAAAATATTTCTTGTTTTTTAATTTAAAAAAAATTCCCAAAATAATATTTTAAAAATAATGTATTTAAGTTATAATTATAATAATTGGAGATGATAAA	d__Bacteria	p__Bacillota	c__Bacilli	o__RF39	f__UBA660	g__Onthocola_B	s__Onthocola_B sp944371315	0.25093	1279722	91.57
animal074635	10	igr_000213	animal074635_c27	13698	13801	CO_F	dnaE1	DNA polymerase III subunit alpha	C	16	0.748504	0.425913	0.00267332	0.014101	FALSE	TATAAT	TGGCGA	57	79	ATATATTAAAAAAATTAGTTATTTTAATTTACTAACTTTATGTATCAATAATTTTCTTGGCGAAATATTATTTGTGATATATAATATTTATTGAGGTAATAAAT	d__Bacteria	p__Bacillota	c__Bacilli	o__RF39	f__UBA660	g__Onthocola_B	s__Onthocola_B sp944371315	0.25093	1279722	91.57
FREE074624	1	igr_002194	FREE074624_c2	106681	107131	CO_R	atm1_1	ATM1-type heavy metal exporter	C	18	1.55423	0.585845	0.000106666	0.016432	TRUE	TATAGT	TTGCAG	152	176	GAATTTTGGTGTGTCGATCACCGAAGACTAAAGGGCTTATGCAGAAATGCGTAGGCCCTTTTCTATTTGCCGCTCAAGCTTCAGCGTCTGATTGCATGCCGCAGTGCGCCAGCCTCGTCAGGCTTGCGCGTCAACACCGAAACTTCGTACGATTGCAGCCGCCAGGCACTTGCTGATATAGTCGGCACTCGGGCATTCGCCCCGTCCATCTTCTTCACCTCATTCGACCATAGGGAGGCGTCACATGTTTGCAGTGCACATCGCCATCCCTTACATGGTCTCGCGACCTTAATCCGTCGCTTACGCGGCTCCGCCTGAACCCGGCGTTCCGCGCAAAACCCTAGACAGTCCACAGTTTCATTGCCGGTGCTTTCCGGCACGCTTCGACTGTCTCGTTCTCTCGCTTCTGACTGGAACCTCGGTGCGCTCACGCGTCGCCGGGTCGTCGCAA	d__Bacteria	p__Pseudomonadota	c__Gammaproteobacteria	o__Burkholderiales	f__Burkholderiaceae	g__Paraburkholderia	s__Paraburkholderia terricola	0.63599	7331554	96.5
FREE074624	2	igr_002923	FREE074624_c24	255389	255647	CO_F		hypothetical protein	C	16	0.939775	0.551798	0.000446664	0.0196863	TRUE	TAGAGT	TGGCCA	126	148	CGGGCATGCGTGGCCGGCCGTGTCCGTGGCGAGCGTCGCCGCCGGCAGGAGAGCGAACAACGAAGGAAGCAATGATCGAACCGGGAGGCACATGAAATGCGTGCCGCAAACCGCTAACCTGCACCGTGGCCAGGGCTCGCGTGCGTGATAGAGTGGAACTTGACTGGCCGTCGATGGCTCGCGGCGCACTGCATCGCGCACATCGCGGTCCCATGCTCAAAGCCCGCCACACTGCATCGTCTTTGCTAAAATCCGAACT	d__Bacteria	p__Pseudomonadota	c__Gammaproteobacteria	o__Burkholderiales	f__Burkholderiaceae	g__Paraburkholderia	s__Paraburkholderia terricola	0.63599	7331554	96.5
FREE074624	3	igr_002546	FREE074624_c20	643005	643534	CO_F	argB	Acetylglutamate kinase	C	18	0.541777	0.447321	0.000366664	0.0475996	FALSE	TACGCT	TTGCGG	349	373	AGCGCCGCGTTTCGTCGAAGCCGCGCCGCTTGCGCCTGCTTCAGGACGAACCGGCGTTCGGTCGCTCCCGAGCCGCTCGTGCAATTTCCGCGGCAAGACATTCGGGACACAGGCAACGGCCGGCCGGATCGAGTCTATCTGCCGGCAGCACCGGCATCTCGCGGCACCAGCACTCGGACGGCTGGGCATGCATGCCGCAATCAAAAGCGTTACCGCAGCGCGGGCAGCGCGCGCTGCCTTCGGAGCGGGAGGCGGACGGTTTCATGACGTGCCAGGTGGTCTCGCTTCAGCCTTGGTCAGGAAATGATGCCACGACTGGCGAAGCTCCGTCAGTCGTCCATTCGGCCAATTGCGGGGCGCGTCTCAACAGCGGTACGCTCGATCGTCGGCTACAGGTTGCGAGCCGCCTCTACGCGGTGTTCAAAACCGGCGCGCTCAGGCGTCGCCGTCGCTGTCGAAAACCCTGTTGCAACGCGCCAGTCCTGTACAATTCGCCCTGTTTTAACCGTCCCGTGCCCGAGCCTGCCGCC	d__Bacteria	p__Pseudomonadota	c__Gammaproteobacteria	o__Burkholderiales	f__Burkholderiaceae	g__Paraburkholderia	s__Paraburkholderia terricola	0.63599	7331554	96.5
FREE074624	4	igr_001276	FREE074624_c10	345391	345736	CO_F	dinG_1	3'-5' exonuclease DinG	C	18	0.389139	0.445351	0.00155999	0.016432	FALSE	TACGGT	TTTTTA	73	97	ATTGCAGCAACGCTGCTCCTCGTATGCTGCCGGGCAATTGATTGAAGAGAGCCCTCGTTTAATGCGAGGGCTTTTTTTATGTGTATCGGGTTTTTCTTACGGTGAGCAATGTCCAGGTTTAAAAGAGCGGCAGCGGTCCGCGACTAAAATCGAATGGCTTCCTTGATTTTTTGAATCCGCCTTACTCGCGCTAAGTAATTCCCGGGACGCTAGTCCGCGACTGGGGCACATCTCAAATCCACGCTCTCCGCACGCAGTCCAGCCCTAAACCACGTGCTGTTCGAGTACGCGGCAGCCAACTGGTGCATACTTGCCGCAAAGCCACGCGTCCAAAGTATCTTCTTTC	d__Bacteria	p__Pseudomonadota	c__Gammaproteobacteria	o__Burkholderiales	f__Burkholderiaceae	g__Paraburkholderia	s__Paraburkholderia terricola	0.63599	7331554	96.5
FREE074624	5	igr_001422	FREE074624_c10	643254	643629	CO_F	lysC	Aspartate kinase Ask_LysC	C	17	0.697282	0.437838	0.00119999	0.01036	FALSE	TAGCTT	TTTTTA	119	142	CCGGCCGGTCGGACATCCCGGTTGTCGCTCCGGCGGATCCCGAAATAGGGCGCAAAACCGCATGAAACAAGCCTTTGCAGCTCTTATTCCGAGTCTCGCGACGGCGGTTTCGGCTTGTCTTTTTACGCCCGATCGGGTACTTTAGCTTGTTTGCCCGGCCCGCTTTTGCCGTCGCTTTTGTCGTTTTGCCGATCGTGTTGCGTAGTTTCCGGTAAGCCATTAGCGATCATTCACGGGCAAATCCGCGCGTGCTGCACGCGCGCTGCATCTACGCCGCCACACACTTTGCCGTCGTTCCAGAAACGTTGCGCTGTCGTGCTTGTGTGCGGTCGTCTCCAGCGCGCCAGCGCGGTTTCTCCTCCAGTTCAGAACGACA	d__Bacteria	p__Pseudomonadota	c__Gammaproteobacteria	o__Burkholderiales	f__Burkholderiaceae	g__Paraburkholderia	s__Paraburkholderia terricola	0.63599	7331554	96.5
FREE074624	6	igr_000962	FREE074624_c1	2023736	2024318	CO_F	msmX_1	Oligosaccharides import ATP-binding protein MsmX	C	16	0.558599	0.437683	0.00111999	0.0155002	FALSE	CATAAG	TTGTTT	306	328	TGCCGGTTCGCGCCTGCCGGCGCGCTCTCGCGCCGCCCGCGCGCACACGTTGAACACGGTTCGAGGATGGCGATTCGCGGGCTCAAGGGTCTGCGGGACGCCCCACCAAATATCGCATCCCATGCGATCTCCTCTTGCCGCCTCTTTCTGCTACGCTGACCGCCAACTTTCAGACCGCCGCGCATGCATGCCGGCTGCGTAATCGGTTATTCCATCGCTCGTAAGGGGTATCGACCACAAATGTTTCGCATTTGTATGGTTAACCCCGATTTATACGTAAACGAACAAAAAGGAACATCTTATTTGTTGTTTTGATTTCCATTCTGAACATAAGTACCCGCCTTGCATACAGAGCAGCGGCATAAAAAAGCCGGAGACAAATGGATGAGCAACACCACCCCAAGCAAGGTTCCAGCCCGCAACTTTTCGCCTCACGGCGCGCTGAAAGTTGGTTTCGCCCGCCGGGCGCGCAGGCGAATGCCGCCCGCTTGAACGGGCCGTGAACGCGCACGCCGCCAGCGCGGCTATCTGACGTCCAGCAGCAACCGCAGCACCGAAAAGCGACACAAAAAAGGAGAGCAAT	d__Bacteria	p__Pseudomonadota	c__Gammaproteobacteria	o__Burkholderiales	f__Burkholderiaceae	g__Paraburkholderia	s__Paraburkholderia terricola	0.63599	7331554	96.5
FREE074624	7	igr_002875	FREE074624_c24	161904	162466	CO_F	rbsA_4	Ribose import ATP-binding protein RbsA	C	18	0.0836769	0.436626	0.00131332	0.0389904	FALSE	GATGTA	TCGACG	426	450	CGCCGTTCTGCACAGTTGACCGTCGCGCAGGCGGCGGAACGTTTTTCGCGACCCTTCGGGGTCGCTTTCGTTTTACGAACGGAGACAACCATGAGACGAGAGATTCGCGTAGCTGTGATTGGCACTGGCTTCATGGGAAAGGCGCACGCACTGGCGTATCGTGCCGTCTATGGCCAATACGGATATTTCCCTCCACCGGAAATATCATTTCGCGGCAGCGCATTTTTCTTTTCCAGGCGAACTAATAACCTGTTACTCAACAATACCGAAGCCGCTGACGCGAGTTTCTGCTGGAGACGACATGCGTTCCTGCGCACGCAGCGATTCCCTGCGAATTTCTCTCCTCAAAGACCACCAACAGCAGCGTCGCTGATGCCGCAGCGCCTCCTGGCTCGTTCGAAGCCCTGGACAGCGAAATGCCCAGCATCGACGCAGGACATCGGTAATCGAGATGTATGCCGTCACCCACACACGACCAGCTACGCGCAGGAGGTGGGCCACTGTGACAGGCATCAGCCCTTGACAGCGGATGACCGAACAGTCTCCGCGTTTGGAGGAAGACA	d__Bacteria	p__Pseudomonadota	c__Gammaproteobacteria	o__Burkholderiales	f__Burkholderiaceae	g__Paraburkholderia	s__Paraburkholderia terricola	0.63599	7331554	96.5
FREE074624	8	igr_002543	FREE074624_c20	636961	637352	CO_F	hslV	ATP-dependent protease subunit HslV	C	18	1.6437	0.424049	0.000373331	0.00377958	FALSE	AATAAA	TTGATA	236	260	ACGCCTGCGGCGCGGCTTCGGCTCCGCGCCCTGTTACGCTGCTTCGTCGAGAGGCGCACGGTGGTCCGTGCGCCTTTTTTCTTTTGCGCGACACCCGTCGGTTCGCGCCGACCATCCCGCTCCACGCCTGCTGCCGGCGCTTTAGCGCCTCGCTCGCCCTGCCCGCGAAGTTTGCCTACTCCGCACGCGCACTTCCGCCGAAACACGGTTTTTTGTCTTATGCCATTTGCCGGCTCTTGATATGACCGCGTACGCCCTAAAATAAATCGAACATGCGTTGTACGAGCGCGCGCACCGGCCGGTCCGGTTTCAGCGTCGCGCGCCGTCCGCTTGCCGGATTCATGCGGTGGCTGCGCTGCCGCGTCCTACCCGTTTTGCAAAGAGGAACGCAT	d__Bacteria	p__Pseudomonadota	c__Gammaproteobacteria	o__Burkholderiales	f__Burkholderiaceae	g__Paraburkholderia	s__Paraburkholderia terricola	0.63599	7331554	96.5
FREE074624	9	igr_003431	FREE074624_c28	15339	15519	CO_F	rpsG	30S ribosomal protein S7	C	18	1.60376	0.420561	0.000126666	0.0201503	FALSE	TAAAGG	TAAAAA	144	168	TTAGCCGGTCAGAGTAGTTTCAGGTCGCCTGCAAGGGCGGTAATAGCGGTGGTGCCGGAATCGCCGGCGCTGTCGAGTAAGTGGTCACCCGACCAGGCTGGTAAGTCGCTAGAGATGAATCGGGTTAGTTGGTGGCCGCGGAGCTAAAAAATAGCTCCAACTGAAAAGTAAAGGAAGAAAC	d__Bacteria	p__Pseudomonadota	c__Gammaproteobacteria	o__Burkholderiales	f__Burkholderiaceae	g__Paraburkholderia	s__Paraburkholderia terricola	0.63599	7331554	96.5
FREE074624	10	igr_003078	FREE074624_c25	222086	222548	CO_R	priA	Primosomal protein N'	C	16	0.589268	0.420384	0.000819995	0.0196863	FALSE	TGCAAT	TATCCA	305	327	AGCCGTAATCGTTGCCATTTTTGTTGCAGCGCAATGAACTGGGCTCTCGACCTAAGGGAAAGTTCGGGGGCAAGAGGCCGTCAGTTGGCGATCTCGCGGTTGTCAAGACTTGACTTATACACATTCATTGCGCTGCGGCGCGGTAGAAGCTTTCGTCGCCCGCCAGCCCTTGCACATCGCGGGCGCATTTGATCCAAGCCTTATCTGGCAAGGGTTTCGCGGGGCCGCCGTGGAGTGTGCGGAATCCCACAGAAGGCCGCTGCGACGCGGCTTCCAGCCCTTCGAGGCAAAGTTCTCAACAAAGTTATCCACAGCCAGAGAGCCGGGTGCAATTGTTCTGCGGAATCCAAAACTTAGCGGCGAAGTTGAAGCTTTACCTTAACTTCGAAGAGTTCGCTGTCTGCCGACGCGACGCGACCATGCGGCATTCGGCCGCGTCGCTTCAATCATTCTGCATAGCCGC	d__Bacteria	p__Pseudomonadota	c__Gammaproteobacteria	o__Burkholderiales	f__Burkholderiaceae	g__Paraburkholderia	s__Paraburkholderia terricola	0.63599	7331554	96.5
animal079096	1	igr_001124	animal079096_c5	66598	67078	CO_R		hypothetical protein	C	16	0.431393	0.530242	0.00043333	0.0417173	FALSE	TATCTT	TTGATA	399	421	GGGAAACTGGATATTTATATATGATATCATAGCGTAATATACAAAATTGAAATATGCCTATCTGTATTATATTATAGATTTGATTACAGCAATCCATTCCAATGATTATGTTGTTGAGAAAATTGTTAGAGTATTCTAATTTAATTCTCTCCCAACTATAATTTCATAGATGAATAGTTATTTAAAAGTTGATAGACTAGGAACTGTATAATTGGAGGAAATATAAAAATAATACTAATTAGCCATTCTTGATATGTATGTTTGATTATGCTTATTCGTCAATGATTTTGTTGTTTAATTAGAAAACAAAAAATAAGTAATCAATAAGGAAAATCTCTTTCATAAGACAATATCCCAATAATAATCGTTAAATTTGTGGACTATTTTTATATGATTTTTTTGATATTTGTATAATGTGGTGTATCTTAAAATTTGAATGTCGTACATCGAATAAGTATAAAAACTAAAAATATAGAATAAA	d__Bacteria	p__Bacteroidota	c__Bacteroidia	o__Bacteroidales	f__Bacteroidaceae	g__Phocaeicola	s__Phocaeicola sp900066445	0.40822	4319287	94.76
animal079096	2	igr_001364	animal079096_c72	2890	3144	CO_F		4Fe-4S binding protein	C	16	-0.272123	0.504384	0.00227332	0.0471484	FALSE	TAAGGT	TTGCTT	207	229	TAGACTTTCTCCTTTTTTATTCCTTAGTAATATTGGCTTGCTTATAGTCCCCGTTTATAGTAATAAAATCGGGTAGAATAGGTAAATGGATAAAGGGGTGAGAAATACTTTGGCATGTGAAAATCTTTTTATATATATGGTAATATATTTCGTTTATTGGATTATTCTTATAAAAAACTTATAATATTATTATTTGGTTACACTTATTTGCTTATTTTTGTAACCCAAATAAGGTAATCTTCAAAATATAAGTTT	d__Bacteria	p__Bacteroidota	c__Bacteroidia	o__Bacteroidales	f__Bacteroidaceae	g__Phocaeicola	s__Phocaeicola sp900066445	0.40822	4319287	94.76
animal079096	3	igr_001396	animal079096_c8	29894	30252	CO_F		ATP-dependent Clp protease adaptor ClpS	C	18	-0.159234	0.495038	0.00452664	0.014101	FALSE	TTTGCA	TACACA	287	311	ATGCAGATATAACCTTTTTCAATTAATCATAGTACTTTATATGAAATGTTCTTAAAACTTATTGGCTTTCTACCAAACAGGATACCAACACCTTTTGAACATCCCATAATTACGCTGACAAAAAATATTCCGTCAAATTATTTTCTATAAATACAAACTCGATTTTTATAAATATAACTTGTATTTATAAAAACATAAGTTGTATCTATATAAATATAATCTATATTTACAGAATATCTCAAACCGTTTACAAGAATTATTTACCGTGAAAAACATTTCATACCCCATACACAGAAACATCATTTTTGAAGTTTGCAAACTTGAGTAATACATATTTTTTCATTATTTTTGTTCTCATT	d__Bacteria	p__Bacteroidota	c__Bacteroidia	o__Bacteroidales	f__Bacteroidaceae	g__Phocaeicola	s__Phocaeicola sp900066445	0.40822	4319287	94.76
animal079096	4	igr_000991	animal079096_c41	15822	16189	CO_R		ABC-F family ATP-binding cassette domain-containing protein	B	17	-0.0167324	0.48677	0.00224665	0.0158599	TRUE	TAACCG	TGGCTT	276	299	TCTTTCTGGATTATAATATATTTGGCTGCTGGTTTTCATAATTTGAATGAAAATCAGCAGCTTTTGTTTTTCCGTAAGCAAAAGTGTTTATTTACTGAATAAATATTTGTGAATAATATCTATTTACTTTTATTTTGAAAGAATTAAGCTTTAAATTTTTGCAATTGTTTATTTTAATATATATTTGTGGAAACAAATTATTAATTACTATCTCTCTCTTAAATTTAATCCTTCAGTTGGGAGGCGTTCTCTGTGATTGAGGGCGTCTCTTATTTTTGGCTTTCATTACAAAATCTTGTTAACCGATAATTCCTATTTAATGTAAAAATACTAACTTTGCCGACACTTTGTAAATCAATATGTAGAGA	d__Bacteria	p__Bacteroidota	c__Bacteroidia	o__Bacteroidales	f__Bacteroidaceae	g__Phocaeicola	s__Phocaeicola sp900066445	0.40822	4319287	94.76
animal079096	5	igr_001216	animal079096_c57	4833	5306	CO_R	dnaK	molecular chaperone DnaK	B	18	-0.168974	0.471482	0.00207332	0.0118066	TRUE	TAAAAT	TTGTAT	204	228	CATTATACATTATTATATAGTATATGGAGCCACGGTGGCATAATTACCACCGTGGCTCCATTTTTTTGTTTCTACCTAAACAATAGCTCGTTCTTCTCCATAAAAAGATGTTTTCGTGCTGACGTTTTCTATAAATATAACTTGTATTTATAGAAATCACAGTGTGATTTTTATAAACTACACTGTGGTTTGTAAAAACACAAGTTGTATTTACAGATTTATTACTGATAAAATACTTTTATCTCCAGCAAAAGAGTCTCTTCTACCCTATATATTTTATCAATGTATATAGCTTAAAAGATGACAGAAATCATGTTTTGTCAGTAACATTAAGATAAATTTCAGCCAAAATGTCAGTTTATGTCTGTGCCAAAACATTTTTATGCCGTGGCACACGGTTTGTTTATAATACAGCGTAACGCAAAAGTTACAGAAATAACTTAATTAGATAATAATAAAAAAACAGATAAAATT	d__Bacteria	p__Bacteroidota	c__Bacteroidia	o__Bacteroidales	f__Bacteroidaceae	g__Phocaeicola	s__Phocaeicola sp900066445	0.40822	4319287	94.76
animal079096	6	igr_000466	animal079096_c20	4781	5010	CO_R	htpG	molecular chaperone HtpG	C	17	-0.0936657	0.465857	0.00232665	0.0344285	FALSE	TATTTT	TTGCCT	43	66	CATAAAAAACGCTTTGACGTTTTACTTAAAATGCTTTGTTATTTTGCCTAAAATGACAAAGCATTTTATTTTTTAATTATTCCGCCATTAATAACGCTCCACAATTCGCCTAAACAGTCATGACATAATGTCAGTCATCAAACGTATGGCATTTATTTTGCTGATAGAATTCACGTTGATATTTCCAAATATCATAAAATCACGATTTATTAATAAAAAACATAACAGAT	d__Bacteria	p__Bacteroidota	c__Bacteroidia	o__Bacteroidales	f__Bacteroidaceae	g__Phocaeicola	s__Phocaeicola sp900066445	0.40822	4319287	94.76
animal079096	7	igr_000162	animal079096_c12	39701	39833	CO_F	recQ_1	DNA helicase RecQ	C	18	0.0814488	0.464099	0.000759995	0.122571	FALSE	TATCGT	TTGTTA	78	102	ATTATAAATGAAAAAAATACATCTTCAGATGATTTTTTTCACGTTTTATTTGCGTAATATTGAAAGTTGTTTATAACTTTGTTACATAAGAACTTTTCAGAATATCGTTGAATCATTTAATTCATAGGAAGCA	d__Bacteria	p__Bacteroidota	c__Bacteroidia	o__Bacteroidales	f__Bacteroidaceae	g__Phocaeicola	s__Phocaeicola sp900066445	0.40822	4319287	94.76
animal079096	8	igr_001339	animal079096_c7	77618	78206	CO_R	topA	type I DNA topoisomerase	C	16	-0.640894	0.464054	0.00146666	0.11337	FALSE	AATAAT	TTTTTA	350	372	ATGTGATTATTAACACACTTGTAAGTTTGCAATTTGTCGAACTGTCAATTGGTAGATGCTTAAATTATGGGGTGGAATCAGAATAGAATCACTCTGTTTCTCCATCGCATGTGAAGGCGATACTTTTTGTTACTGTCCGCCTCATATCATTACTCGTTTAGGTTAATGTAATAATATTTTGAGACAAATAATAAAATGTAAAATTCTCTGTCGTAGATATCGTTATACGTTCGTGTCACGTGCGTGACACGTAGGTGAAACGCTCGTAACACAATCGTGATACATGCGTGACACGAACGTGTAACGCTAAGTTTGTCAAAGCGCTTTAAATTGAATAGTGGAATTTTTAGTTTTTATTTCTCCAGGTCTTTAAATAATGAAGTTAAATATGGCTTTAAATTAATGATTGCGTCAAAAAAAATAGATGTCAGTGAAAGCGAATATGTGTAGTATTCTCATCCGAAACCGGAACCATAGAGGAATGGTATGAAAAAAAATAAGAAAAAATCATCATTTCATACCTTATTATATTATGTACCCTCATTTTTTTTTCTACTTTTGCCATCAATAATCAATTTGAACCTGAAAT	d__Bacteria	p__Bacteroidota	c__Bacteroidia	o__Bacteroidales	f__Bacteroidaceae	g__Phocaeicola	s__Phocaeicola sp900066445	0.40822	4319287	94.76
animal079096	9	igr_000667	animal079096_c28	26497	26618	CO_R		adenylate kinase	B	16	-0.668077	0.451938	0.00226665	0.0166999	TRUE	TAACCT	TAGAAG	26	48	TGAACAAGGCTTCAGTTACAAGTTTATAGAAGGTTTCCATCTAGATGGTAACCTTGTTAACTCGTCAACTTGTCAACTCGTCAACTGATAAAAACTTATATAAACTCAAAAACTTAAACAAA	d__Bacteria	p__Bacteroidota	c__Bacteroidia	o__Bacteroidales	f__Bacteroidaceae	g__Phocaeicola	s__Phocaeicola sp900066445	0.40822	4319287	94.76
animal079096	10	igr_000947	animal079096_c4	74549	74758	CO_R		phospho-sugar mutase	C	18	-0.240695	0.440986	0.000979993	0.121322	FALSE	CATAAT	TTGTTT	141	165	TTTATTGTATTTATTTAAAATGGATAGATGTTTCTTGCTGTAATCCTGATGAAATAGCAACAGGGTTTTATTTCAATTTTGATTGCTGTTGTCGTTCTTTTTGTTTTTACGTCTTATTTGATAAAAAAACATTAGGATAATTTGTTTTCATTTTATATTTTTGTGCATAATTAATCATATAATCAATAATCATTTTAATAATAACTAATC	d__Bacteria	p__Bacteroidota	c__Bacteroidia	o__Bacteroidales	f__Bacteroidaceae	g__Phocaeicola	s__Phocaeicola sp900066445	0.40822	4319287	94.76
FREE065117	1	igr_000696	FREE065117_c206	9934	10223	CO_F	livH_16	High-affinity branched-chain amino acid transport system permease protein LivH	C	17	0.683315	0.441622	0.00159332	0.00895352	FALSE	CAAACT	TAGCCA	97	120	GCAAGCGATTCGCATGAGCGCCCGCCCGCTCGCGCAGCCGGACGGCGGGCGTGTCATTTTCACCGGGTGGCCCGGTTCACCTGATCCATCAATGGACTAGCCAAGCCGCCGGGGTTCCTGCAAACTGCCGCGCCAAGCCCGTCCGCAAAAATGCGGGCAAAGAAGAAACTGAAGCCTAGAGGGGAAAGCGAGACCGGCCATTTCGACATGCAGATTGCGGCGAGACGCATCGCGCCCGGCGATGCCCGCCGGTCCGATCCGCTTTAAGCGAATGCGCCGGCTGAGACAGC	d__Bacteria	p__Pseudomonadota	c__Alphaproteobacteria	o__Rhizobiales	f__Xanthobacteraceae	g__Pseudolabrys	s__Pseudolabrys [species 0676]	0.64857	3319649	62.11
FREE065117	2	igr_000166	FREE065117_c12	14608	14896	CO_F	clpX	ATP-dependent Clp protease ATP-binding subunit ClpX	C	17	0.641093	0.436782	0.00049333	0.0353425	FALSE	TAGCAT	TAGATT	99	122	TTTGCCCGCTATCGGCCCCCGCCCGGTTTGCCGCTACCGCCGGGCAGACCCTGGAAGTTCCACTTTCGCCAGGGGGTGTTGAAGACGCATTATCGTTAATAGATTCTTGATTATCACGTCGTTAGCATGCTTCGCTTATGGTGCGGAAAGTGGGGAATGTGGGCCTCCCCGGTTGAAAGGCCCGCCGGGCCGGAAATCCGGCGCGGAACTTGCTTCGTTCGGTGGGATTGCGCCTGATCAAAGCCGGCGCTGACGACGAGGCGTAAGGAAGCGTGTAACGGAGAAGGGA	d__Bacteria	p__Pseudomonadota	c__Alphaproteobacteria	o__Rhizobiales	f__Xanthobacteraceae	g__Pseudolabrys	s__Pseudolabrys [species 0676]	0.64857	3319649	62.11
FREE065117	3	igr_000792	FREE065117_c24	6113	6411	CO_F		Binding-protein-dependent transport system inner membrane component	C	16	1.54776	0.425103	0.000219999	0.00848426	FALSE	CATGAT	TTTTAA	183	205	GCGAATGGGATGCGGCTTTATAACGTCTTTATGACGGCGAGCCGCATTCCGCCGCGAATTTAGACTCGGGCGGCGCATGGTTGCAGAGGCCGGCCGCCATCATCCTGCGCTTGGCGCAGCGGCTTGAGCGCGCCGGCAAACGCCCCCGCCCGGCGTTAAATGCTTGCTTGCGGCGCGATGTCATTTTAAGTGCTGATGCGAGGCGCATGATCGGGCGACAGGCTCGTTCACCGTGAGCCACCCCCGCTCGCATCCGCGGCCGGGTTCGCAATGGACCACTAGCCCGGACTGCGAGACGC	d__Bacteria	p__Pseudomonadota	c__Alphaproteobacteria	o__Rhizobiales	f__Xanthobacteraceae	g__Pseudolabrys	s__Pseudolabrys [species 0676]	0.64857	3319649	62.11
FREE065117	4	igr_000167	FREE065117_c12	16175	16490	CO_F	lon	Lon protease	C	17	-0.106469	0.415276	0.00139999	0.0614833	FALSE	TACCCT	TTTTCC	165	188	GCCGCCCGATGGCGGGCAGGGAACAGCTTGTCGAATCGCGCCGTTAGTGGCGTGCTGAGGGTGTTGGGGTCCCGTTTTTTACGTCAAAACGGGCCTTACTTGCGGACCCTGGGCCGTCATCCTACGTATAGCGTTCGAAGCGAAGTTGCGTACGAAAGATCGTAGTTTTCCGACTGGGTGAGGGTTCGTACCCTTCCTCTGAGGCGCGTTAGGCCCTCCGATCGCCTGACGCCTCCTTGCCCATCCTTCCCGGCACTGTTTGGCGACGCCGCATCAGCGGGTCAACGGACAGGGGCACAACAAAAAGGACCACGTC	d__Bacteria	p__Pseudomonadota	c__Alphaproteobacteria	o__Rhizobiales	f__Xanthobacteraceae	g__Pseudolabrys	s__Pseudolabrys [species 0676]	0.64857	3319649	62.11
FREE065117	5	igr_001176	FREE065117_c72	2920	3111	CO_R	typA	GTP-binding protein TypA/BipA	C	16	1.48238	0.391633	7.99995e-05	0.0507522	FALSE	TATATT	TTGCTT	19	41	GCGGCCGGCGATTGGCCGGTTGCTTCCGGCCGTTTGCTGACTATATTGCGCCGCAATAGCGCCGTGTCGCGGGTCCGAACGGGCCCGCGCTTTGGTTTTTGGAACCCACGCGCATGATCGCGAAAAGCCTGTCCTCGACTTGATCGGGGATGGGAACCGGTTTTCGGCAAACATCATGCGCAGAGAGAAACG	d__Bacteria	p__Pseudomonadota	c__Alphaproteobacteria	o__Rhizobiales	f__Xanthobacteraceae	g__Pseudolabrys	s__Pseudolabrys [species 0676]	0.64857	3319649	62.11
FREE065117	6	igr_000702	FREE065117_c206	20957	21108	CO_R	fusA_2	Elongation factor G	B	17	0.68566	0.39101	0.00151999	0.000879994	TRUE	GACGAT	TTGCCA	68	91	GTAAAAATGTTGCGACGACGTCGACGGCCGCCGTCCGGGCGGCCGTTTCGTTTCTTACGTCATCGCTCTTGCCAGCCGCGCACACTACTGCGACGATGCTGTGACAGGGCCGGGATATTTGGTCCGACCTCCCGGCCGGCAAGGGAGGTATT	d__Bacteria	p__Pseudomonadota	c__Alphaproteobacteria	o__Rhizobiales	f__Xanthobacteraceae	g__Pseudolabrys	s__Pseudolabrys [species 0676]	0.64857	3319649	62.11
FREE065117	7	igr_000813	FREE065117_c27	17647	17763	CO_F	arfB	Peptidyl-tRNA hydrolase ArfB	B	17	-0.365919	0.368218	0.00136666	0.0228998	TRUE	GATTAT	TTTCGT	68	91	TCATTCCGGGCCGGCGCGGAGTGCCGGACCCGGAATCCATACGCCGCAGCGGAGCGATGGGGCGCAGCTTTCGTTTCACGAGCGACTCTGGGATTATCGATTCCGGGCTCGCGCGCG	d__Bacteria	p__Pseudomonadota	c__Alphaproteobacteria	o__Rhizobiales	f__Xanthobacteraceae	g__Pseudolabrys	s__Pseudolabrys [species 0676]	0.64857	3319649	62.11
FREE065117	8	igr_000747	FREE065117_c210	10070	10198	CO_F	fdxA	Ferredoxin-2	C	17	0.788236	0.354584	0.00252665	0.0145676	FALSE	TAGGCA	TTGCAG	71	94	CCCAGGTATTCGGCTAGGGTCGCGCGCCGAATGCCCGCGAAACCTGAGGCCCCAAGCCGCGAATCGGTATCTTGCAGCCTCAATGGCGTTGCGTTAGGCAGCGCTACGGATCGTGTGCCGGAGTTGTGA	d__Bacteria	p__Pseudomonadota	c__Alphaproteobacteria	o__Rhizobiales	f__Xanthobacteraceae	g__Pseudolabrys	s__Pseudolabrys [species 0676]	0.64857	3319649	62.11
FREE065117	9	igr_001166	FREE065117_c70	12557	12790	CO_R		Branched-chain amino acid transport system / permease component	C	17	0.0970373	0.354064	0.00745328	0.0108284	FALSE	TTCGCT	TAGAAC	167	190	TGTCTTAATCCCTCCCCTGAAGGGGGACGGTGGTCGGCCAACGGGTCGGCGCGAAGCGCCGCCCGATGATAAACTTCGTCGACCGGGTGGGGTAACCTTGCCGATATGAAACCCCACCCGGTGGCTCGCAAGGCAAAGCCCGGCGCTTGTGCCGGACGTTCTTTGGTTAGAACGCGAATGCCATTTGGCATTCGCTATGGCCGCCCTTCCCTTGCAGGGGAGGGATAAGAAGCC	d__Bacteria	p__Pseudomonadota	c__Alphaproteobacteria	o__Rhizobiales	f__Xanthobacteraceae	g__Pseudolabrys	s__Pseudolabrys [species 0676]	0.64857	3319649	62.11
FREE065117	10	igr_001070	FREE065117_c6	18876	18986	CO_F	cysD	Sulfate adenylyltransferase subunit 2	C	17	0.643183	0.352255	0.00377997	0.0168975	FALSE	AACGAT	TTGAAA	37	60	GCGTTTGGAGGCTAATTTTTCCGCGCGGCTTGCGAATTTGAAATATCAGTTTCTCCCGTAAACGATCGAAATGCGCTAGCACTGCCGGGCAAAAGGGCTCGGATTGATCAG	d__Bacteria	p__Pseudomonadota	c__Alphaproteobacteria	o__Rhizobiales	f__Xanthobacteraceae	g__Pseudolabrys	s__Pseudolabrys [species 0676]	0.64857	3319649	62.11
FREE034353	1	igr_000865	FREE034353_c61	40550	40841	CO_F	yedK	SOS response-associated protein YedK	C	16	0.0754462	0.475146	0.00170666	0.0583658	FALSE	TGCAAT	TTGATT	186	208	AGAAAATCAATCATACTCATCTAAGGGTTATTTTCCATTTCAGTTAAAGACAAGGCGAACTAAAGTATTTTCTGTAATTTCTATCGATTGTCTTAGGGGCTGAATCAGTTATAATTACACCCACATTTCAAAACTCCCCCTCCCAAAGAAGTGTAGATTTTTTAGCAAGTGCTATTTTTTATAGCATTGATTCGTATCTTAGCGCTCTTGCAATTCGATTCTTCGTTTTATTTCCGCACATCTACGGAATGAAAGCGTAAATTGAAGCGAGGTTAACCATAACCCCAATGCC	d__Bacteria	p__Bacteroidota	c__Bacteroidia	o__Flavobacteriales	f__UA16	g__RI-182	s__RI-182 sp016124575	0.44765	3681134	97.04
FREE034353	2	igr_000783	FREE034353_c57	55247	55510	CO_R	grpE	Protein GrpE	C	17	0.427549	0.456278	0.000273332	0.069012	FALSE	TAGCGG	TTGAAA	18	41	CAACTGCTTCAACCCATATTGAAAGCCGCTTTTCGCAAGAATAGCGGCTTTTTATTTGGTGGCCTTGCTCAAATTCCTCGGCAGTACCGTCTTGTGAGCACACCAAGAAAAAATGCAGACTGAAAAAGTGCCGCACAATTCCAGTCATTTTTGTCACCCCTACCCTGCCAAAAAAGGGAGTTAAAATGTTTAGATATGACAGTTTGACGTTTTTAGAAGGATTGGCAGCTTATTTGAATAGCGCGGTAGCGAAAAACAATCGTG	d__Bacteria	p__Bacteroidota	c__Bacteroidia	o__Flavobacteriales	f__UA16	g__RI-182	s__RI-182 sp016124575	0.44765	3681134	97.04
FREE034353	3	igr_000937	FREE034353_c7	95943	96313	CO_R	recO	DNA repair protein RecO	B	18	0.210193	0.450819	0.00348664	0.00769328	TRUE	TGTGGT	TTGCCT	264	288	TTAGCACCAAACTGTGTAAAACAACAAAGCCGGCACGTTAGCCAGCTCTGTATAAGTACATTAAGTAAACCAAAATCTAAGTACGAAGTAACAGCAAAGCTCGCCTTGGCGAGTCTGACAGTTAACTCTGACATTGATACGGGAATTGTCTTACAAGGGTTACAAAAAAAAACAGGGCAGATCTCTCTGCCCTGCCTAACCTAACTTTAAACTATGTGCAAATGAATAACTTACACTAGCATTTTTAGTATTGTGGAGGCACTTTTGCCTTTTCAAAAAATAGCTTGCTGTGGTAAAAGTATTGAAATCTCTTTTCTGCAACATATCTTTCTTAAGAAGTAGTAAACAATTCCTTGTTAAAATATTCACAA	d__Bacteria	p__Bacteroidota	c__Bacteroidia	o__Flavobacteriales	f__UA16	g__RI-182	s__RI-182 sp016124575	0.44765	3681134	97.04
FREE034353	4	igr_000666	FREE034353_c49	135	336	CO_F	yheS_2	putative ABC transporter ATP-binding protein YheS	B	16	-0.28439	0.427828	0.00323998	0.00864661	TRUE	GATGAA	TTTACA	46	68	TCATATTTAATGGCAGTGCAAGTGGAGGTTTATTCCCGAAGTGTAATTTACATTGGAACAAATACTGAGATGAATTAGATGATCTCGAACAGTCGCCAAGAGTACTTTCTTACAATGCACCCCCTCGTCATATCGAAATAGTTACAGAAAGTAGTCTCCCTGCCCGCTGAATCAGTACCTTTGCGCCCTCAAAATCACATTC	d__Bacteria	p__Bacteroidota	c__Bacteroidia	o__Flavobacteriales	f__UA16	g__RI-182	s__RI-182 sp016124575	0.44765	3681134	97.04
FREE034353	5	igr_000219	FREE034353_c28	1307	1401	CO_F	recA	Protein RecA	C	16	0.73134	0.424752	0.00045333	0.0663616	FALSE	TGCACT	TACATA	16	38	TGCATTCATAAAAAAATACATACCGTTCACAAATTCGATGCACTACGTAAATACTTTACGTTCTTAAATAGATACTTTAGCCAAAATTATTAGTC	d__Bacteria	p__Bacteroidota	c__Bacteroidia	o__Flavobacteriales	f__UA16	g__RI-182	s__RI-182 sp016124575	0.44765	3681134	97.04
FREE034353	6	igr_000965	FREE034353_c9	19603	19726	CO_F	pnp_1	Polyribonucleotide nucleotidyltransferase	C	18	0.459349	0.408546	0.000579996	0.069453	FALSE	TACCTT	TTCTGC	4	28	TTTCTTCTGCTTGATAAGATTTATTTACTACCTTTGCCGCCCGCAATTAACTGCGTCCGACAAGCAGTAGTAAAAACCTCGTGATCACTGTCGGCAAGGATCATGATACAAATTAATAGCCTTC	d__Bacteria	p__Bacteroidota	c__Bacteroidia	o__Flavobacteriales	f__UA16	g__RI-182	s__RI-182 sp016124575	0.44765	3681134	97.04
FREE034353	7	igr_000400	FREE034353_c38	13159	13246	CO_F		Glycosyl transferase family 2	C	16	0.405678	0.406257	0.00121333	0.0583658	FALSE	TACAGT	TTGATT	30	52	ACGGTTAACATACTTGTTCATAAAAGGCGGTTGATTACCGCCTTTTCCTTTTTACAGTCGGCTTTGATACGATAATTTCGAGTTCAAT	d__Bacteria	p__Bacteroidota	c__Bacteroidia	o__Flavobacteriales	f__UA16	g__RI-182	s__RI-182 sp016124575	0.44765	3681134	97.04
FREE034353	8	igr_000548	FREE034353_c43	185154	185333	CO_F	rhlE_2	ATP-dependent RNA helicase RhlE	C	16	-0.592624	0.402314	0.0042733	0.069453	FALSE	TTTGCA	TTCTGC	126	148	GTTAAGATAAAGTAAGTCTCTGTTAAGGCGCATCAATTCGTTGATGCGCCTTTTTTTAATCAACTTTTTTGGAAGATTAGATAGGTCCGAGTGCTGATAAATCTGGAAAAGAAGATATTACTTCGTTTCTGCATCTATTCAAATTACCTTTGCAGCTCAAGCACCAAACGAATCTTCCGT	d__Bacteria	p__Bacteroidota	c__Bacteroidia	o__Flavobacteriales	f__UA16	g__RI-182	s__RI-182 sp016124575	0.44765	3681134	97.04
FREE034353	9	igr_000266	FREE034353_c31	138847	139053	CO_R	ftsZ	Cell division protein FtsZ	C	16	-0.545771	0.395944	0.00705995	0.0330557	FALSE	GATTTT	TAGACA	0	22	TAGACAGGTTTGAATCAATTTCGATTTTCAACGGAATGCAGGTTTGGAAAAACCTAATTCCAGCACCCTCCACTTTTCAACATTCGCGAGTGAATCGTTTTCAAAACTTCTTGTGTTTGCTGCATGAATATTTATTTTCTTGCCTACACTGACGTGGACTGTCTGTTTTTATAGGAACGTCCTCATTTTCAGTTAAATATTCATCCC	d__Bacteria	p__Bacteroidota	c__Bacteroidia	o__Flavobacteriales	f__UA16	g__RI-182	s__RI-182 sp016124575	0.44765	3681134	97.04
FREE034353	10	igr_000609	FREE034353_c46	54046	54149	CO_F	clpX	ATP-dependent Clp protease ATP-binding subunit ClpX	C	16	-0.599571	0.394746	0.00829994	0.069012	FALSE	TTTCTT	TTGAAA	42	64	GACGTGATTCAATTTCTTTCACCACCTGTATTTTAAGTACCTTTGAAAGTCGTGTTCGCACGGCTTTCTTTTTTGTCTTTCGAGACCTATTTATTAATTGCAAC	d__Bacteria	p__Bacteroidota	c__Bacteroidia	o__Flavobacteriales	f__UA16	g__RI-182	s__RI-182 sp016124575	0.44765	3681134	97.04
animal049553	1	igr_000610	animal049553_c63	9577	10050	CO_F	hndA_2	NADP-reducing hydrogenase subunit HndA	C	17	1.1357	0.633677	0.000353331	0.0112965	TRUE	TATAAT	TAGACA	328	351	ATGAATATTTCGAGAGAGCCGAAAGGCTCTCTTTTTTGTATTAGTTGTAGGGACGAGTATTGCTCGTCCGCATAGCAGTTGCGTTTGCATCCTATCTGCCGCTTTTGAATACGCTCACGCCCGTCATTCTGCGAATGACCAATGGTCATCCCTGCGTCGTTAGGAAAAGTCGGAAACGCTTTGCTGAACGTATCTATCGGAATGGTCAGCCCCTCATCCGTCCCTGTACGGGGACACCTTCCCCCAGGGGAAGGTAATACACAGCCTTTTACCTAAAAATGGCCGGGATTTTTCTACGTTTTGTGCGTAAAAACCTCATCAAATTTTATAGACAAAATTGTGCAATTGTGCTATAATGTCAGTGTGTGTAATTATGAATTATTCGCTACAATTCAGGATGATCCGATACGGCGTTTTTCGCACGATAAGGATCAGCACACTTCGGTAAACAATCTTTTTTAAGGAGGAAGTAAG	d__Bacteria	p__Bacillota_A	c__Clostridia	o__Oscillospirales	f__Acutalibacteraceae	g__Ruminococcus_E	s__Ruminococcus_E [species 1547]	0.57002	1945487	72.24
animal049553	2	igr_000021	animal049553_c10	23428	23667	CO_F	recA	recombinase RecA	C	17	0.873477	0.59838	0.000353331	0.0303045	TRUE	TATAAT	TTGCAT	173	196	TAGGGCGGGGGCTTGCTCCCGCCGCAAACATTACTGCTATATCGATACTGTAAGCGAAGCAAATCATACGTTTGTTTTGCTTCGCTTATGAAATGTTTCTTTCTGAAAAGCGTCGGCGGGAGCAAGCCCCCGCCCTACCAGTACACAAAATAGAAATTTTGTTCGAAAATCTCTTGCATCATCCGCCCGATTATGCTATAATATACCCGTACTAATACAGAAACCAAAGGAGTTTTTACT	d__Bacteria	p__Bacillota_A	c__Clostridia	o__Oscillospirales	f__Acutalibacteraceae	g__Ruminococcus_E	s__Ruminococcus_E [species 1547]	0.57002	1945487	72.24
animal049553	3	igr_000498	animal049553_c52	4724	4934	CO_R	metG	methionine--tRNA ligase	C	17	1.72132	0.550184	0.000113333	0.0155002	TRUE	TATACT	TTGCAT	72	95	TACCCGTCTTTCGGCTATAAATATGTGCAATCGGTTTTTTCCCGGCCCTTCCGCGAGGAGGGGCTTTTTCTCTTGCATAACGAAAAAAACTGTGATATACTAACAATAATTGCGGAGAAGACGACTTCTCTGACGGTGTTCGGTGCCCAAAAACGGGTCGTCGAGGGCGCCGACCCCTACAGATTGTACATCATCACGGAAGGTGAAAACT	d__Bacteria	p__Bacillota_A	c__Clostridia	o__Oscillospirales	f__Acutalibacteraceae	g__Ruminococcus_E	s__Ruminococcus_E [species 1547]	0.57002	1945487	72.24
animal049553	4	igr_000403	animal049553_c40	8826	8998	CO_R	hisS	histidine--tRNA ligase	C	17	1.03372	0.546142	0.000179999	0.0619278	TRUE	TATACT	TTGCTA	92	115	GACCGGAAGCACAAAGCTGAATGATGACGACAGCCGCCTCTTTCGGGGCGGCTTTTCTGCTTTCAGCAGGCTGAATTTATACAATCTGGCTATTGCTACGGCGGTATTTTTGTGCTATACTGAACCAGAATACGGCATAGGATAAACGATGATTCCCGAAAGGAAGATGATCA	d__Bacteria	p__Bacillota_A	c__Clostridia	o__Oscillospirales	f__Acutalibacteraceae	g__Ruminococcus_E	s__Ruminococcus_E [species 1547]	0.57002	1945487	72.24
animal049553	5	igr_000295	animal049553_c3	22358	22458	CO_R	ruvC	crossover junction endodeoxyribonuclease RuvC	C	17	1.07459	0.536789	0.000353331	0.0619278	TRUE	TATAAT	TTGCTA	61	84	TCATATCATCGATTTATGAAAGAAAAACCGCTGATTTTCGGCGGTTTTTTTCTGTTTTCGGTTGCTATCACAGAGCTTTTATGCTATAATAAACTGTCAAA	d__Bacteria	p__Bacillota_A	c__Clostridia	o__Oscillospirales	f__Acutalibacteraceae	g__Ruminococcus_E	s__Ruminococcus_E [species 1547]	0.57002	1945487	72.24
animal049553	6	igr_000571	animal049553_c6	35291	35686	CO_R	proB	glutamate 5-kinase	B	18	0.891164	0.533428	0.000319998	0.00129999	TRUE	TATATT	TTGCCT	177	201	AAGGCTCCCTTGCCTAAAGGGAGCTGTCAGCGTGAGCTGACTGAGGGATCGGGCTCCCTTGCCTAAAGGGAGCTGCCGAACAGCGTGAGGCTGAGGGATTCTACAAATTGACCGACCAACGGGAGATACCAAATATAATAACCTTGCAATAATCGCCGAAGTATGGTATAGGGTTACTTGCCTTACGGCTCGATCAATTGATATATTCCCCTTTAGTTCCCCCTTTTTTAGACAAGGGGGACCCCATCATACATATGCCCGAAGCAAATGCTTCGGGTTTTGTTTTTCGCTTTATTGACTTAAAGCGAGGTTTGTGATAGGATATGCCGTAGGGACGGGCATGGCCCGTCCGCGGACGGCCGAAGGTCGTCCCTACAACGAAAACGGAGTGTTATT	d__Bacteria	p__Bacillota_A	c__Clostridia	o__Oscillospirales	f__Acutalibacteraceae	g__Ruminococcus_E	s__Ruminococcus_E [species 1547]	0.57002	1945487	72.24
animal049553	7	igr_000141	animal049553_c17	23775	24015	CO_F		hypothetical protein	B	17	1.38293	0.522572	0.000139999	0.00360664	TRUE	TATAAT	TTGCAA	185	208	TATTGTAGGGGTCGGCGCCCTAGATGACCCGTTTGTTCCGCGTGATGTATATAAAGGATTATAATGCGCCTCTCAACATCTCAACTGTAAATCCACCGGATTCAGAAATCCTGCTAATCAACAATGAGGTTCCGTGCGGGACGTCGAGGGCGCCGTCCCCTACACAGTTTTTTCACACTTTCATCTTGCAATAGATCACGCCTTGTGCTATAATATATCGGATCAAAAAGGAGATGAGAGT	d__Bacteria	p__Bacillota_A	c__Clostridia	o__Oscillospirales	f__Acutalibacteraceae	g__Ruminococcus_E	s__Ruminococcus_E [species 1547]	0.57002	1945487	72.24
animal049553	8	igr_000465	animal049553_c5	4800	5268	CO_F		chorismate mutase	C	17	1.32459	0.51966	0.000139999	0.0155002	FALSE	TATAAT	TTGCAT	412	435	TCATTCATTCTTTTCCGGATCAGATCCGAACAAGCAAAACAGCCTCCTGCACCCTCGCGGTGCAAGAGGCTGTTCGTGTATCTGCGTAGCGGGCTTCGGATGCTTTCGAAGCCCGAGAAAATCGGCGTCAGCTATTGACTTTTACGCTTTAACGTGTTACAATACCTGTAAACTGAGAAAGGAGCTGTTGATATGCGCAGCGACCATCGTCAAAAACTCAATAGCTTCCGGTTCTTTACGTTCGCACGCTTTTACGCGGGCTTTGCTTGCTATACGGCAAAAAACTCGGGCGCTCGGATGTAACAGGTACCTATCGCGGATGTTCGGCGGTTCTGTTTTCGGGCAGAACCGCTTTTTTAATGAGGAGTCAGGAATGAGGAATAACAGCCTGACGATATCAGCTCAATTGCTATTGCATTATGTACTGTCACGTTTTATAATAATAATGTTACCGAAATGAGGTGCGATA	d__Bacteria	p__Bacillota_A	c__Clostridia	o__Oscillospirales	f__Acutalibacteraceae	g__Ruminococcus_E	s__Ruminococcus_E [species 1547]	0.57002	1945487	72.24
animal049553	9	igr_000089	animal049553_c13	29771	30039	CO_R	dxs	1-deoxy-D-xylulose-5-phosphate synthase	C	17	-0.251252	0.513107	0.00191999	0.0570266	TRUE	AATCAT	TCGACA	109	132	CGCCGTGTAGGGGCGGGTCTTGACCCGCCCGATCGCGTGACGGAAAGTCACGCGACAAGGCGGTATCTTTATGATCTGAATGACGCTTTCGATCGGTGAAATCATCGTATCGACAGAGCCGCATTTTTCTGAAATCATCATCAACGTTCCCTTCGGGAAACGGGCGGGTCAAGACCCGCCCCTACAAGGCATACTGCAAACGGGACGTCGTAAACGTCGTACACTACAATTAACTGCCCACTAACCACTGACCACTGTCCACTGAAACC	d__Bacteria	p__Bacillota_A	c__Clostridia	o__Oscillospirales	f__Acutalibacteraceae	g__Ruminococcus_E	s__Ruminococcus_E [species 1547]	0.57002	1945487	72.24
animal049553	10	igr_000160	animal049553_c19	11347	11871	CO_F	htpG	molecular chaperone HtpG	C	16	1.35174	0.513059	0.000139999	0.0145676	FALSE	TATAAT	TTGACA	278	300	TAGGATACAACAAGCGCTCTGAAAAGAGCGCTTTTCTTTTTGCCTGGCACAATGACATTGCAAGGCTTGCTCTGCGAGCCGCGGCAATCCCACAAGGGGAGTAGTTGTCATAGTAGGGGAGGGTCTTGACCCTCCCGAAGGCTCCCTTTGGTAAAGGGAGCTGTCTGCGAAGCAGACTGAGGGATTGCACAATTGGAGCAGAGCGACCAACCGAATTATTGACTGATATTTGTGTTCATCTGTTCACAGAATATTTACAACAAATTAGCACTCTCGACTTGACAGTGCTAATTTTTGGACTATAATAAATATTTGTAGGGCGGGGGGCGAGACACGAGCGTCTGCTCCCGCCGCCGACGCATCTTTTTCCCCTGATGTAGGGGACAGCGCCCTCGACGTCCCGCACAGCAAAAGTCAACCGTAGGGGACGACGCTTGCGACGTCCCGCGCTCACAATCCCGTAGGGGACGACGCTTGCGACGTCCCGCTTCATCATCCGGCAATCTATCAAAAGAGGTAATAAAA	d__Bacteria	p__Bacillota_A	c__Clostridia	o__Oscillospirales	f__Acutalibacteraceae	g__Ruminococcus_E	s__Ruminococcus_E [species 1547]	0.57002	1945487	72.24
FREE078944	1	igr_001688	FREE078944_c68	33251	33993	CO_F	sasA_1	Adaptive-response sensory-kinase SasA	C	17	0.449465	0.607759	0.00109999	0.0122322	TRUE	CACACT	TAGCCC	669	692	CATTTAGCTGATTATTGCTTTGATTCGTCATTAGCTATTCAATCTAAAAACACATCCACAGATGTGTTTTTTGCTTCTAGAACTAGCACCACCCGCACGTCATCCTCGAATGCTTTTATCGGGGATCCAGGTGTTGCTTATCACCTAGAACCTAGCCCCTAGCCCCCAGATGTTGACTACCCACGCACGTCATCCCCGAATGCTTTAATCGGGGATCCAGGTGTTGCTTATCACCTAGAATCTAGCAGGACGAAGTCCGCCCTAGCACCTAGAACCTAGCCCTCAGATGTTGACTACCCACGCACGTCATCCTCGAGTGTTTTAATCGGGGATCCAGGTGTTTCTATTGACTTAGATTTTAGCTCCCATTTCCTAGCACCTAGCACCTAGAACCTAGCCCCCAGATGTTGACTACCCACGCACGTCATCCTCGAATGCTTTTATCGGGGATCCAGGTGTTTCTGTTGGCTTAGATTTTTGCTCCCATTACTTAGGACTTAGACTTAGAACCTAGCAAACAGATGTTGACTACCCACGCACGTCATCCTCGAGTGTTTTTATCGGGGATCCAGGTGTTTCTGTTGGTTTAGATTTTAGCCCCCATTTCCTAGCACTAGCACCTAGACCCTAGCAGGACGAAGTCCGCCCTCAGGCGAGCCTGCGAGTTCCTAGCCCCTAGATCCTCGCCTTGGCACACTTAATGCATCCACCAGTTCAAATGTAATTCTTTTGACGGAGTGGCC	d__Bacteria	p__Pseudomonadota	c__Gammaproteobacteria	o__Enterobacterales_A	f__Shewanellaceae	g__Shewanella	s__Shewanella litoralis	0.42802	4642038	99.34
FREE078944	2	igr_000288	FREE078944_c119	56684	57226	CO_F	pheS	Phenylalanine--tRNA ligase alpha subunit	C	18	-0.273567	0.583519	0.00290665	0.0243169	TRUE	TAAAAC	TTGTCA	217	241	GACTAACGTTGTTCAAAAGCGAATGTTATTCGAAAATGTTATTAAAAAAACCGTTCTTGTTGAGCGGTTTTTTGTACCCCCAATGTTAATCCCCTAATTTATATTCCGTTAATGTGGCAGTTACGCCATCGAGCTTTTGTCTTCGTATTGAAATCTAGGCGTTGCAAGGGAGCAGACTTAAAAAACCTTCACTACACTTTTCTTGGCATATTTGAGCTTGTCAGCGCAAAGACGCCGATGATAAAACGTCGAAACGGCGAAGGTCATAATTGATAATCTGGCGTGTTTATCATGACAGATAAGCTCACAATTAGAAATTGCAGTTAAATACAGCTATTTGCCACTAAAAAGTCTAATAATGACTAGTAAAATCGTGGTCGCTCACGTAAAATTTCACTCTTTTATTTTAACCCTAGCTTTGGCTCTTTGTGACAAATTACAAGAGTTAAACTATCGCGTCGGCACTATCGATTGATTGATGTAATTGATAGTCGAATCAGGCGCCCAATCGCATTGATATGCACAGATGCAGTGGATGATAAC	d__Bacteria	p__Pseudomonadota	c__Gammaproteobacteria	o__Enterobacterales_A	f__Shewanellaceae	g__Shewanella	s__Shewanella litoralis	0.42802	4642038	99.34
FREE078944	3	igr_001873	FREE078944_c83	143975	144106	CO_F	recG	ATP-dependent DNA helicase RecG	C	16	-0.0515305	0.538777	0.00228665	0.0534463	TRUE	TAAGAT	TTGCCT	7	29	TAGCATATTGCCTTGTGGGTAAACTCTGCTAAGATAACCTAAACATCTGTATATAATTACAGTGATTGATTGGGGCTAATTGAAATCACTGTTGTTTTTACTTTTTAATTATCAATTTTAGGTGCACGCAAT	d__Bacteria	p__Pseudomonadota	c__Gammaproteobacteria	o__Enterobacterales_A	f__Shewanellaceae	g__Shewanella	s__Shewanella litoralis	0.42802	4642038	99.34
FREE078944	4	igr_001660	FREE078944_c59	78449	78930	CO_F	argA	Amino-acid acetyltransferase	C	16	-0.012556	0.478205	0.00748662	0.00613466	FALSE	TAGCTG	TGGCCC	155	177	TTGATTTTACTTCTTAAAAAAGCCCCTTAATTGGGGCTTTTTTTATGCCCAAAGAAAAGTAGGCTATACTGATACCAATCCGCATTAGAATGTGCTCTTTTAGCGAAAATTATCTATGCAGTCTTACGTTAACAAAGAAGTCCATGCTGATAAATTGGCCCTTCTGGGCTGTGCCACTAGCTGCATTACGGCTTCAAATGCCTTTGATGTAGGTGACTACACCTATACAGCCTCTAGTGATGCAGCCTAAAAAATAAGGATTGGTATGCTAAAGTTTATGCTGTTTGAGTGAGCTAAAGTGCGTAAGGTAAAACAGCCAATTAAGTTAAACTAACTTTATGGCTGTAATGATTTTTTCACACTTAACAGGCAAACTATTTTTTGTTTTGTGTGAAATAAAATGCTTTAAAAGTGAATTAAAATGCAATACCATCGTTAATCTATAGTACATTCTGGCTTGTAACCGCACTCAGGTTGCAAGT	d__Bacteria	p__Pseudomonadota	c__Gammaproteobacteria	o__Enterobacterales_A	f__Shewanellaceae	g__Shewanella	s__Shewanella litoralis	0.42802	4642038	99.34
FREE078944	5	igr_000132	FREE078944_c114	37313	37696	CO_R	modF	ABC transporter ATP-binding protein ModF	C	17	-0.0676661	0.473735	0.000559996	0.0764811	FALSE	TACACT	TTCAGG	246	269	CGGGTATCTTTTAGTATCATCATAAAGCAGAACAGTAAATGTTCTGCTTTTTTTTGTCGATTTTTTTCAGCTACTTGTGAGACACTCAAGTGATGTAAAGTGCAGGTAGCTAGTTATACCATTCCACATTAATAAGTGACCACTCAGAATGCGTCCAGCGGTTTTTGATTAAGGCGTCGCTATGTAGTAATGGTTGTTCCCTTTCAAATAGCGAGAACGCGGAGCAAAAGCTGCTGGGGCATTCCTTTCAGGCGAGTTTTAAAAGGGCTTACACTGCGTTGCATGACTTCGAAAGAGAATAACTATTCATTCAGTCATTCGCCTTGTTTAAGCCCTGTTAAATTCTCGCTGAGAGATCACTTACTAACGCGGAATGGTATTAAG	d__Bacteria	p__Pseudomonadota	c__Gammaproteobacteria	o__Enterobacterales_A	f__Shewanellaceae	g__Shewanella	s__Shewanella litoralis	0.42802	4642038	99.34
FREE078944	6	igr_000923	FREE078944_c152	98908	99113	CO_F	lepA	Elongation factor 4	C	16	0.356137	0.465468	0.00409997	0.00754508	FALSE	TATCCC	CAGACC	43	65	ATTAGTCATAATTTGGTAAGTTAATACTTAGTTACTGCTTTAACAGACCCCATTCGCACTATAATTATCCCCATAAACATCGCATTTTAAGCCTTCTTAGGGGCAAAATAGAGACTATTACTGAATCTGATTGGTATTGCCCCCCTAATCAGGTACAATTTGCCACCTTAATTTTAATCAAATTTAGTAGTAGTCATTGCAGCATA	d__Bacteria	p__Pseudomonadota	c__Gammaproteobacteria	o__Enterobacterales_A	f__Shewanellaceae	g__Shewanella	s__Shewanella litoralis	0.42802	4642038	99.34
FREE078944	7	igr_001057	FREE078944_c161	140096	140529	CO_F	napA_3	Periplasmic nitrate reductase	C	17	-0.461711	0.457296	0.00665996	0.016432	FALSE	AACAGT	TAGCCA	262	285	CCCAAGTTCGGGTTAGTAAACCAAAGTAACTTGAACAGACAGAACTAACGGGCCGAGCCCGTTAGTTCTGTCTGTGCCTGTTTAAACAATACAAACCAACCATTTTACTGTCCATAATCATAAACAATGGCGAAAAAAAAGCATTTCAACAGGTCTTACCTCCTCCATTTTTATGTTCATAACGCAATGTTTACTATGCAATAAATTTAAACATGCTTTTTAATTACTACAAAAATGATCTAAATCACGTCTGAACATCCCCTAGCCAATTAAACTGAACTTATCAACAGTGGGTGCAGAAACAACACCAAGGTTATCAAACGCAATCTGCAGAGCAGCATAATCCACGCTAAACAAACTCCGCTTTTTGCAGTGATACCCGCATGTCGTCCAGCTTGTACGCCCCATCTAATGCAGACTTAAAAGGCCTTGTA	d__Bacteria	p__Pseudomonadota	c__Gammaproteobacteria	o__Enterobacterales_A	f__Shewanellaceae	g__Shewanella	s__Shewanella litoralis	0.42802	4642038	99.34
FREE078944	8	igr_001865	FREE078944_c83	123083	123358	CO_R	aroK	Shikimate kinase 1	B	18	0.155282	0.454906	0.00165999	0.00526663	TRUE	GATAAT	TTGCAA	149	173	GCCAAATCAAAACCCTTGGCTTATTTTGAGTGAAAAAACCAGCTGCAATTAGCTGGTTTTTTATTGCCTTTTATCCTGCCATAGTGGGCAGTGATTAGAGCTGTTTTATGGCGTAAATTAATTAAATCAGTATAAATAGCGACGATGGCTTGCAAGTAATAGCCCTTAACTGAGATAATCCTTCGTCAAGTCTCATTAGAGCAAGGTTAAATTATAGGTCGGCTTGAGTTTAAGTCGATAAGGCATTCTTCCATATAAGATTCAGACGTATACGAA	d__Bacteria	p__Pseudomonadota	c__Gammaproteobacteria	o__Enterobacterales_A	f__Shewanellaceae	g__Shewanella	s__Shewanella litoralis	0.42802	4642038	99.34
FREE078944	9	igr_001172	FREE078944_c178	34085	34272	CO_F		hypothetical protein	C	16	-0.0518879	0.450815	0.00993993	0.00801478	FALSE	GAGTGT	TGGCCA	25	47	GCATTACCTATTTAAAATAATTACATGGCCAAAAGCCTTCGGTGAGTGAGTGTTATATTGATTCACTGGGAGTATATTAAAATGAGTTGAATGCTTTAGGTCTAAATAAATCGATAAAAACTCATTTTTCCAACAGATTAGCTGTTGAAAGGTAATAGCTGCTTCGTTGCTAATAAAAGGAATTAATT	d__Bacteria	p__Pseudomonadota	c__Gammaproteobacteria	o__Enterobacterales_A	f__Shewanellaceae	g__Shewanella	s__Shewanella litoralis	0.42802	4642038	99.34
FREE078944	10	igr_000521	FREE078944_c121	40610	40876	CO_R	secE	Protein translocase subunit SecE	C	17	1.04369	0.44815	0.000886661	0.00519329	FALSE	TATGCA	TGGCCG	150	173	TAGCGACTTTAGTGAACACTGAAAAAGGAAGCTTCGGCTTCCTTTTTTGTTTTTAGGGAAAAAACATCGATTAATTGTTTTTTTTGCCTAAATTGTTACGCTAACTTTAGCTGTATTGTTGCGAATAAAGCTGAATAAGAATACAATCTATGGCCGATTTTTGACCCTGTGCTTATGCATTTTCTGGGAAAGCTCGGAAATGCGGATTTGGTAAATATGTTGTTTACCAAGCTAAGCTCAGGTCGTAGTGAGTAACGGAATTAACCG	d__Bacteria	p__Pseudomonadota	c__Gammaproteobacteria	o__Enterobacterales_A	f__Shewanellaceae	g__Shewanella	s__Shewanella litoralis	0.42802	4642038	99.34
FREE067760	1	igr_001212	FREE067760_c14	123887	124459	CO_F		Creatinase	C	18	0.0850641	0.432996	0.00309998	0.0238548	FALSE	TTTCTT	TTCACC	470	494	CTTGGGCCGGATATGCTGCGGTCTTTATGACGTATTCCCTATCAAGCAAACCCGCAGTTAAATCGTGGTTGGCCAACAGGATGGGTGCCCGCGGCTTTGCATGGCATATTCATTGCTGTCACGGGCAATGTTGGCGCTGTTGATCTGGCCCGCCTTTCAAGCACCCATCTCGTACAACTTCAGCCGTAACTCCACTGGCATCGCCATGTGATCCATCTGGGCATGATGGCGGTATGCGCGATCCTTGCACTCGGCAGAGAAGCTTGATTGCCTCGCTTATCTTTGCCTCGTGGTGCCGTGTCGCTTGGCATTTCTGCACAGGTTTTAGGCCGAGCTAAGCCTGTTTTGTACAACGTCTGCACCATGGGACGCGTCTGCAACAACTAATTCCTTGCCAAATAGGCCATTCATCATCCAAGTAGGTGTCAGGGTCGGCGATGGCGTCGCCAGCATGTAAGTGCAAACCCTTGTTCACCTTCCTGAACGCCGGGATTTTTCTTTGCCGCTCACGCGGTCGAGGGAGACCGGCTCCTTCGCGTGCGTTTCCGGCAAGCCGATGAAGGAGCCTATACT	d__Bacteria	p__Pseudomonadota	c__Alphaproteobacteria	o__Rhodobacterales	f__Rhodobacteraceae	g__Sulfitobacter	s__Sulfitobacter geojensis	0.57642	4314925	97.44
FREE067760	2	igr_001055	FREE067760_c13	479578	479691	CO_R	rpoA	DNA-directed RNA polymerase subunit alpha	C	18	0.577159	0.420113	0.00544663	0.00895352	TRUE	CAACAT	TACAAA	4	28	GCGATACAAATCTACGGGGTCTGCGTGGCAACATGCAGGCCCCATACCGCTTTTTTGAAACCTCGAGCGTAACTGCCGATCGGACATGCGGCAGATACAAGGATGGAGGGACAT	d__Bacteria	p__Pseudomonadota	c__Alphaproteobacteria	o__Rhodobacterales	f__Rhodobacteraceae	g__Sulfitobacter	s__Sulfitobacter geojensis	0.57642	4314925	97.44
FREE067760	3	igr_000263	FREE067760_c1	734308	734468	CO_R	yqhS	3-dehydroquinate dehydratase	C	17	1.43837	0.400621	0.000159999	0.028466	FALSE	TATGCT	TACATA	41	64	CACAATGGCGGGCACGCGTGCATTCTTTCAAAATCTTTTATTACATAATACTGATTACAGGAAGTATGCTAGACGACAATCCAGCAGCCCTGCCAGCCCAATACTGGACAGCTGCGCCTTAGCGGCATTAACTATGCGTGACCTAAATTGCGAGTAACCCG	d__Bacteria	p__Pseudomonadota	c__Alphaproteobacteria	o__Rhodobacterales	f__Rhodobacteraceae	g__Sulfitobacter	s__Sulfitobacter geojensis	0.57642	4314925	97.44
FREE067760	4	igr_000286	FREE067760_c1	803358	803525	CO_R	hfq	RNA-binding protein Hfq	A	16	1.11516	0.400514	0.00259332	0.00109999	TRUE	AAATTT	GTCAAA	45	67	GACGCACCAAAGCCCGTCGATGTTGCCGTGCTGACACTGATTGGCGTCAAAAGTACAAAGCGCATGGAAATTTGGGCTGGAAACTCCGTTCTCGCAAGGCCATAGTCGGATGACGATGGGGAGGGCTCGATGCGGAGCCCAGCAAGAATAAATGAATCGAGAATAATA	d__Bacteria	p__Pseudomonadota	c__Alphaproteobacteria	o__Rhodobacterales	f__Rhodobacteraceae	g__Sulfitobacter	s__Sulfitobacter geojensis	0.57642	4314925	97.44
FREE067760	5	igr_000432	FREE067760_c1	1159671	1159813	CO_F	yhgF	Protein YhgF	C	18	0.991375	0.39626	0.000673329	0.0257019	FALSE	TAAATT	TTGCGA	49	73	GCGGTTTTTGCCGCCGGTGAAACGCACGCCGGCGAAACCGTTCAACAGATTGCGACGGGCGGGATTACCTAGATAAATTCTGGGCTTGGCCTGCTTGGGTTCCGGCGTTATCACAACGATCCGCAGACTATTGGAGAGCCCCC	d__Bacteria	p__Pseudomonadota	c__Alphaproteobacteria	o__Rhodobacterales	f__Rhodobacteraceae	g__Sulfitobacter	s__Sulfitobacter geojensis	0.57642	4314925	97.44
FREE067760	6	igr_001025	FREE067760_c13	395504	395789	CO_R	uvrC	UvrABC system protein C	B	17	0.531139	0.395697	0.00320665	0.0103066	TRUE	TAATAA	TTTTCA	67	90	GGAGCCGCAAGCAGAGTTCTGCACGGGCCAGCGGGGGAGACACAATTCTGTTACAATAAGCCCCATGTTTTCAGAGGGTTGGAAAGGTGTTAATAAATTATTACTAAATTTCAAATACTTGGGGGTATGCCTAAAAATTAGGCATTCCAGAGAAGTCTGTTAAATACAACAATAATTTCCGGCCCACCCAAACTTACCCGCAGAGTTATCCACAGGATCAGTGGAAAGCTTACCACTTGTTACCGCAACCATCTTAGTGCAGCACGAACAGAGAATCAGGCGGCCC	d__Bacteria	p__Pseudomonadota	c__Alphaproteobacteria	o__Rhodobacterales	f__Rhodobacteraceae	g__Sulfitobacter	s__Sulfitobacter geojensis	0.57642	4314925	97.44
FREE067760	7	igr_001277	FREE067760_c14	346406	346681	CO_R	lepA	Elongation factor 4	C	17	-0.605393	0.389884	0.00871994	0.0266241	FALSE	CATATC	TTGACC	240	263	GGGAGCAAGCGTTCAACGTTTCGCGGGGCGCTATAGATCTGTCGCACCTTATCACAGGCGGGGGCCTGCCTTCCGGTTTAGGCCCCGCCTATCATAGACGTGAAAAATGCCCCCAAGTCTGCGGCTGAAAGGTCGCTTGATGGAACAGACAGAGCGGTACAATTCCGTGCTGGTTGCCGTTAGAAATCGGGCTTTTTCGGTTCTGGTAAACCACTTTGACAATGCGGGGTATCAACCACCTTGACCAACCCCCAAAACCCCTACATATCCCCATAC	d__Bacteria	p__Pseudomonadota	c__Alphaproteobacteria	o__Rhodobacterales	f__Rhodobacteraceae	g__Sulfitobacter	s__Sulfitobacter geojensis	0.57642	4314925	97.44
FREE067760	8	igr_001036	FREE067760_c13	429596	430061	CO_R	potA_2	Spermidine/putrescine import ATP-binding protein PotA	C	17	0.0799561	0.389075	0.00303331	0.0335135	FALSE	TAAGGC	TTCTGA	269	292	ACAGCGGGCGAAACGCGCTGAACTTTCGAACCAACCGACCCCCCCCGCTCCTGCACGGTCAACGCATCAGGTGGTGGGGGAATCACCCTTCTCGATAGGAGGAAGATGCACGACTTCTGTGCAATTTAACGCGCAAATGGCGCCGAAATAATCGGGCTGGTTGCAATCGTGAAATTGGCGGTGAATGGTTTTTTTGGTCGGCTACTCCGGCGGTTCGGGCCTGTGATCCGCGGCGGTCCCTAGTCGAAAAGTCGCGAAGCGGGGCCGTTTTCTGATCATATTCGCTGCGATTTAAGGCACATCTGCCCGTTTTTCCCGCCATTTGTCGGAACTGTGCCATTACCGCGTTTCACGTTCCAAATTATGCGTTGTAAAATGGTGGATCACGCGTCAGTCTAAGACCAGACAAATAAAAAACCTGCCCGACGTTCAAATGCTATGGCAGGAAAAACGGGGATAAATCAGA	d__Bacteria	p__Pseudomonadota	c__Alphaproteobacteria	o__Rhodobacterales	f__Rhodobacteraceae	g__Sulfitobacter	s__Sulfitobacter geojensis	0.57642	4314925	97.44
FREE067760	9	igr_000349	FREE067760_c1	951493	951741	CO_R	lon_1	Lon protease	C	18	-0.00143007	0.382518	0.00204665	0.0325977	FALSE	CTTAAT	CGGCAG	37	61	ACCCAGTGTCGCGATAACATTGTGCTTGCCGTGACAGCGGCAGGTACAGCTGCTGCACCGGCTTAATTTCCCTTAATTGAGGCGCAAACCACGGTTGCACCTCTGGCTTTTGCAGGTGATTATGCAGCGAACCCCAAGTAACGGGGATTGAAACAGGCGGACCGCATCTACATATCGGTCCAGAACGGGAGACGGCATTGGTTGCCTTTTAAAGGGACCGGAACTGTCTTGCTATATAAGGAATTGAGC	d__Bacteria	p__Pseudomonadota	c__Alphaproteobacteria	o__Rhodobacterales	f__Rhodobacteraceae	g__Sulfitobacter	s__Sulfitobacter geojensis	0.57642	4314925	97.44
FREE067760	10	igr_000655	FREE067760_c12	56401	56624	CO_R	ybiT	putative ABC transporter ATP-binding protein YbiT	C	17	0.415705	0.381172	0.00111333	0.0266241	FALSE	TACCCT	TTGACC	20	43	CAAGGCAGGGCGCATACATCTTGACCAAGGGGCAAGCTCTGCATACCCTCTGGCCTAACGGTCACATATCAACAACGGGAGGGCACAAGCTGAACATGCGTATCATCCGCCGACTTCAGCATGGTCCCCGTCCAGCCCTGTAAATCCGTTTGCAGGGCTGACCACATCACGGTCTGCCCATCCTGCCGCCTTGTGCGGCGCACCCTCTATGTGCAGAGACCACA	d__Bacteria	p__Pseudomonadota	c__Alphaproteobacteria	o__Rhodobacterales	f__Rhodobacteraceae	g__Sulfitobacter	s__Sulfitobacter geojensis	0.57642	4314925	97.44
FREE034443	1	igr_000365	FREE034443_c6	90823	90951	CO_F	dnaK	Chaperone protein DnaK	C	16	1.24853	0.411205	0.000119999	0.0720947	FALSE	TAGAAT	TTGACT	89	111	TCCGAATTCAAGGACGTTTTGTCAGGTTAATCGCTCGAGTCTGACAGGCATGTCAGGTTGTGGCGTTCGGAAGCCAATCGGCACGCTCCTTGACTATACCGAACCAAATCTTAGAATTCAACACTAGCT	d__Bacteria	p__Bacteroidota	c__Bacteroidia	o__Flavobacteriales	f__UA16	g__UA16	s__UA16 sp002863125	0.55989	2274441	98.92
FREE034443	2	igr_000335	FREE034443_c5	20078	20233	CO_F	rplT	50S ribosomal protein L20	A	18	-0.286535	0.384432	0.00433997	0.000999993	FALSE	AAAAAA	TGGATT	59	83	GCACTCCAACTGATTCAATCACCCCTGGTACGTTTAACCCGGTAACCGGCTTTCAAGACTGGATTTCGCCAGCGCCGTCTACCAAAAAAACACTTTAAAATGCCAAGAGCAACCAATTCAGTCGCATCGAGGGCGCGACGTAAAAAAATCCTCAAG	d__Bacteria	p__Bacteroidota	c__Bacteroidia	o__Flavobacteriales	f__UA16	g__UA16	s__UA16 sp002863125	0.55989	2274441	98.92
FREE034443	3	igr_000064	FREE034443_c11	82940	83102	CO_F		Putative TrmH family tRNA/rRNA methyltransferase	C	17	0.481622	0.370241	0.00103333	0.0380797	FALSE	TAAACG	AAGAAA	112	135	TTTGCCGGTACCTTTGGGCATGCCTTTTGACTTGCCCTCTCCCAAGCGGCCTTCGAACCGTTCCAACCGGTCCACATCGACTTCTGGACCCTATGGCCATAGCGCCCCGCGCAAGAAAGGACCATATACCGGCCCTAAACGTCCGCCAAAAGGCAGTTATGTC	d__Bacteria	p__Bacteroidota	c__Bacteroidia	o__Flavobacteriales	f__UA16	g__UA16	s__UA16 sp002863125	0.55989	2274441	98.92
FREE034443	4	igr_000337	FREE034443_c5	23899	24001	CO_R	recA	Protein RecA	C	17	0.594281	0.35503	0.00216665	0.0243169	FALSE	TAAGTT	TTGACA	31	54	ACCAAGCCCGACGGCAAACGTGGGTACTTCGTTGACAAAAAACACCCCACTCCGTAAGTTCATTACGATGTAGGTAGAATACCTTCGCTCAAAACACGAAAAA	d__Bacteria	p__Bacteroidota	c__Bacteroidia	o__Flavobacteriales	f__UA16	g__UA16	s__UA16 sp002863125	0.55989	2274441	98.92
FREE034443	5	igr_000417	FREE034443_c9	56070	56156	CO_F	grpE	Protein GrpE	C	16	0.174301	0.32903	0.00606663	0.028466	FALSE	CAGTGT	CTGACA	10	32	TCCGGTTCACCTGACAGGTTGTCCGGTTGCTGCAGTGTGGCATCGGATTTGGACAAGGTGAGACAAATCAAGGAAAGTGCCCCAGAC	d__Bacteria	p__Bacteroidota	c__Bacteroidia	o__Flavobacteriales	f__UA16	g__UA16	s__UA16 sp002863125	0.55989	2274441	98.92
animal135373	1	igr_000013	animal135373_c1	52493	52605	CO_R	murE_2	UDP-N-acetylmuramoyl-L-alanyl-D-glutamate--2%2C6-diaminopimelate ligase	C	17	0.892325	0.527178	0.000253332	0.0685708	TRUE	TATACT	TAGCAC	75	98	TGTAAGTACTTGTCCACCGTCAAAGATTAAAAGATCATCGCGCATCCATCGCTTTCAGCGTGATGTTCCATATTATAGCACATTTCTTCCAGAGATGGTATACTATTTTTATC	d__Bacteria	p__Patescibacteria	c__Saccharimonadia	o__Saccharimonadales	f__Nanosyncoccaceae	g__UBA2834	s__UBA2834 sp002371895	0.45229	969001	59.14
animal135373	2	igr_000080	animal135373_c2	1707	1859	CO_F	spoVD	Stage V sporulation protein D	C	16	1.33972	0.476504	0.000426664	0.01036	FALSE	TATTCT	TTGACG	78	100	TATAATAAACATATGCCTAATATCGAGCTGAAGCAAAGCACGCGATATATTTTGTTGAGACTTGTGCCGATTGCGGTTTTGACGGTTTTTGTGGCTCGATTATTCTTTATTCAGATTATTAATCACGACAAATATGTGTCGGAGGCGAACTCG	d__Bacteria	p__Patescibacteria	c__Saccharimonadia	o__Saccharimonadales	f__Nanosyncoccaceae	g__UBA2834	s__UBA2834 sp002371895	0.45229	969001	59.14
animal135373	3	igr_000262	animal135373_c8	30278	30360	CO_R	lysS	Lysine--tRNA ligase	C	17	0.838592	0.467259	0.00120666	0.0252404	TRUE	TATTAT	TCGACG	47	70	TGCGAGAATAATAAAAGCAGACCTCTCTTTGGGGTCTGCTTTTTGCCTCGACGAAATGCCGGAAAAATGTTATTATATATTTT	d__Bacteria	p__Patescibacteria	c__Saccharimonadia	o__Saccharimonadales	f__Nanosyncoccaceae	g__UBA2834	s__UBA2834 sp002371895	0.45229	969001	59.14
animal135373	4	igr_000183	animal135373_c4	63813	63901	CO_R	secE	Protein translocase subunit SecE	B	17	1.26644	0.464648	0.000253332	0.00754662	TRUE	TATACT	TTGCAA	17	40	AAAACAGATTAAGTTATTTGCAAAAACGGATTCTTTTTGATATACTCTTGACAAGAGTCCGAAAGGACTATTTTTAATGGGAGCATTTC	d__Bacteria	p__Patescibacteria	c__Saccharimonadia	o__Saccharimonadales	f__Nanosyncoccaceae	g__UBA2834	s__UBA2834 sp002371895	0.45229	969001	59.14
animal135373	5	igr_000170	animal135373_c4	39806	39952	CO_R	fusA	Elongation factor G	B	17	0.104735	0.437658	0.00225332	0.00564663	TRUE	TAATAT	TTTACA	60	83	CAACGCTACTCAACTCCGCTCCGGCCTGCGCGCCGGAGCATTTTCTTTGCTTAAAACCCTTTTACAGCTTGTCGGAAATATGTTAATATTATAGAAAGCTTTAATGAAGCAATTATTGCTATTGTCTAAAAAATAATAAGGAATTAT	d__Bacteria	p__Patescibacteria	c__Saccharimonadia	o__Saccharimonadales	f__Nanosyncoccaceae	g__UBA2834	s__UBA2834 sp002371895	0.45229	969001	59.14
animal135373	6	igr_000081	animal135373_c2	5790	5916	CO_F	murG	UDP-N-acetylglucosamine--N-acetylmuramyl-(pentapeptide) pyrophosphoryl-undecaprenol N-acetylglucosamine transferase	C	18	0.895596	0.422798	0.000446664	0.0339711	FALSE	TAGCGG	TTGATA	92	116	GATTCTAAAAGTTCGTCCAAGAGCGAAGATTGAATTTTGGACGGATAAAAAATATTACAAAAACGCACGCAAAATTACGATTGAAAATGGTCTTGATATTAAGATTCGTAAGGTCGTAGCGGGGAAG	d__Bacteria	p__Patescibacteria	c__Saccharimonadia	o__Saccharimonadales	f__Nanosyncoccaceae	g__UBA2834	s__UBA2834 sp002371895	0.45229	969001	59.14
animal135373	7	igr_000281	animal135373_c9	28015	28141	CO_F		hypothetical protein	C	18	0.515843	0.421848	0.000953327	0.0380797	FALSE	CACCAC	TTGTTA	76	100	CAAAAATGCGGGCCATTTGGCCCGTTTTTTGATGTATAATTTGCTTATGGTTTTAGTAGTTTTGCTAGCCGTTTTATTGTTAATATTTCTACTGATGCGCCACCACGTCGGGGTGCCTTTTTTGGCT	d__Bacteria	p__Patescibacteria	c__Saccharimonadia	o__Saccharimonadales	f__Nanosyncoccaceae	g__UBA2834	s__UBA2834 sp002371895	0.45229	969001	59.14
animal135373	8	igr_000210	animal135373_c5	61791	62068	CO_R	ileS2	Isoleucine--tRNA ligase 2	C	17	-0.361296	0.420514	0.00157999	0.0703344	FALSE	CAAGAT	TTCTGA	8	31	AACACGACTTCTGAAATATCTTGCCCGGGTGCAAGATATTTTTTGTTTTTGAATAAATATGATATAATGCAAGCATAAAGCGTTTGAGCAGCTATCAACTGCGAGCTGGTGGAAGAACGACGTATCTAGTGCGAGAAGGTAAGTCCATTAGAACCACCCGTGAGTCTGCGTAAAAGATTAATCGAGTGCTAGAGTAATCTAGAAGTTGGATGGTACCGCTCAATAGAGTTCCAATGCAAATTGGAATTTTTTTATTCAAAAGAAAGGAGTGCGTGAGC	d__Bacteria	p__Patescibacteria	c__Saccharimonadia	o__Saccharimonadales	f__Nanosyncoccaceae	g__UBA2834	s__UBA2834 sp002371895	0.45229	969001	59.14
animal135373	9	igr_000063	animal135373_c1	193115	193218	CO_F	gyrB	DNA gyrase subunit B	C	17	-0.0802781	0.397823	0.00120666	0.144352	FALSE	TATTAT	TTTTTA	41	64	ACAAAGGCCTTAGAAGCGATTTTAGGGGGCAATTCCTTGTATTTTTAGATACGATATAGTAATATATTATATGTATTAAAAATATCAAGTTGAGGTAAGTATTC	d__Bacteria	p__Patescibacteria	c__Saccharimonadia	o__Saccharimonadales	f__Nanosyncoccaceae	g__UBA2834	s__UBA2834 sp002371895	0.45229	969001	59.14
animal135373	10	igr_000212	animal135373_c5	75031	75182	CO_R	infB	Translation initiation factor IF-2	C	17	-0.0838485	0.386014	0.00663996	0.0457935	FALSE	TAGAAA	TAGAAA	123	146	GTCGATTGACTTTATGAAAAGCCCTCGCAATAGCGGGGGCTTTTTGTGGCGCCTCTTGTTGTCTAAAAGTGAATAATGTGGTAAAATAAGTCTAGTTTTTTGCGTATTTTTTATACGCTCATATAGAAATCTAAACAGAAAGGAGCTAGAAA	d__Bacteria	p__Patescibacteria	c__Saccharimonadia	o__Saccharimonadales	f__Nanosyncoccaceae	g__UBA2834	s__UBA2834 sp002371895	0.45229	969001	59.14
FREE033035	1	igr_000304	FREE033035_c65	1422	1801	CO_F	rnhB	Ribonuclease HII	A	18	0.104817	0.571814	0.000639996	0.000686662	FALSE	TACAAT	TGGCTG	93	117	ACAACAATATATCTTATAATAAAAGATAATATAAAACCTAGCGGAAATGCAGAGGATAAAATTATAAACACTTTTCCAGACATTTCTGAGAAGTGGCTGCTATATGGAATTGGAGAATACAATCAAATAGAAGAAGACAAACAGGCAAAAGAAGAAGATAGAACAGTAACAGCGCAGCAAGTTATAGACTACATTAAGAAAAAGTCAAAGAAAGACAGAAAAGAGATAGAAAAGTTAAAACAGGCGTTTTTAATTATGCACGAGAATGCTTTAGAAACAACCGAAAAAGTTAACTACTTAGTGCAAAAGCTAAATGCGTATTTAAAATAAAAAAAACCATCCCTCTACCCATCCCATTTGTTTTGTATTTTAGGACCTAG	d__Bacteria	p__Bacteroidota	c__Bacteroidia	o__Flavobacteriales	f__Flavobacteriaceae	g__UBA7446	s__UBA7446 [species 8382]	0.37775	1741423	83.65
FREE033035	2	igr_000196	FREE033035_c3	72219	72554	CO_R	tuf	Elongation factor Tu	A	16	0.313458	0.486742	0.00191332	0.00147999	FALSE	TACTTT	TTGTTA	22	44	GCTTTACTGCGTTTAAGACTTTTTGTTATTTAAACAATTGCATTTACTTTTTTTTGTGCTTTTTCATGAGCGAAATGAGAAAGAAGCCCTTGGAAATAAAGTAAATGCCAATGTCCTTGAGGAGCAGGCTTTAATCGTAAATAGTTTTAATTCCAGCTGCTATCATGTCAAAAGAAGCTAATATGCTGAGTAGGTTTATGCTTTTTGAGTTCATATGTTTTGATTTAGGAACAATCAATATATTAGAAATCTAAATATTTTTTTTGGTTAAGCATGTATTTAAAACAGGAAAAGATTATATTTGCGCTCATTTTAAAAGAATAAACTTACATTATT	d__Bacteria	p__Bacteroidota	c__Bacteroidia	o__Flavobacteriales	f__Flavobacteriaceae	g__UBA7446	s__UBA7446 [species 8382]	0.37775	1741423	83.65
FREE033035	3	igr_000216	FREE033035_c33	3196	3321	CO_F	thrS	Threonine--tRNA ligase	C	16	1.08072	0.424746	0.00104666	0.01036	FALSE	TATCTT	TTGACC	41	63	GCGCTTACTAAACCAAAAAAAGATTAAGAAATAAAAAGTGCTTGACCTCTCCAACAATCCGCTTATCTTTGTTGCTCCATGAGTACAACAATTGATATTCGTTTGCCCAACGGGGCAATAAAGCAA	d__Bacteria	p__Bacteroidota	c__Bacteroidia	o__Flavobacteriales	f__Flavobacteriaceae	g__UBA7446	s__UBA7446 [species 8382]	0.37775	1741423	83.65
FREE033035	4	igr_000251	FREE033035_c5	4194	4449	CO_R	yknY	putative ABC transporter ATP-binding protein YknY	B	16	0.0581622	0.407945	0.00313998	0.0229132	TRUE	TATTGT	TTGTGC	131	153	GATGGACACAGTGCTAAGCTTGTATACTAACTTTGCAAATGTGCAGTGTGCTATGTGCAGAGCCGTCTTGGAGACTGGCGCAGATGCTGAAACTGCGAAAAGCCTCAACGATGGGATTGTCTACCTTATGGTTGTGCCTTATATCTTGGTTGGTATTGTCGGATACTTCGTTTATAGACAGTTTGACAAAAAATAATATGTTTGTGGCAAATAAATTGCCCTAATTTGTAATATTGTGGCTCCAATATTTAAACCA	d__Bacteria	p__Bacteroidota	c__Bacteroidia	o__Flavobacteriales	f__Flavobacteriaceae	g__UBA7446	s__UBA7446 [species 8382]	0.37775	1741423	83.65
FREE033035	5	igr_000265	FREE033035_c5	72086	72171	CO_R		FAD binding domain protein	C	17	0.353978	0.367706	0.00123333	0.0791032	FALSE	CACAAT	TACAAA	33	56	AACCTACATCAAATACTTCCATAAAAATAGTGTTACAAAAAATAATTATTACAGATCACAATGTGTGACAAAATCAATATAATAAG	d__Bacteria	p__Bacteroidota	c__Bacteroidia	o__Flavobacteriales	f__Flavobacteriaceae	g__UBA7446	s__UBA7446 [species 8382]	0.37775	1741423	83.65
FREE033035	6	igr_000194	FREE033035_c3	67823	67931	CO_R	rpoB	DNA-directed RNA polymerase subunit beta	C	16	-0.0693148	0.297223	0.00777328	0.0650336	FALSE	AAAGAT	TGCCCC	73	95	TTAAGTTCCCGACCAAATCCAGAGGTTTAAGTCCCGAACATGCGTTCGTGGACTTAAACCATTTGGTGTTTTATGCCCCTAGTACTAATTTTTTAAAAGATTAACCCAT	d__Bacteria	p__Bacteroidota	c__Bacteroidia	o__Flavobacteriales	f__Flavobacteriaceae	g__UBA7446	s__UBA7446 [species 8382]	0.37775	1741423	83.65
FREE050371	1	igr_000295	FREE050371_c139	9176	9426	CO_F	ddpF	putative D%2CD-dipeptide transport ATP-binding protein DdpF	A	16	1.33278	0.560879	9.33327e-05	0.00145999	TRUE	TAGGCT	TCGACG	172	194	GCACGCCAACCCCCATGGACCAGCGCGGAGACGCTCGGCCGACGGCGCCGGCGCTCTCCCGCCCGCACCCGGCTCGACAACCGACAACGCGCCTTCGACGACGATGTCGGCGACCGGCGCCGGACGCGACGGGCACCCGTCACCGCGTGCGGCCGCCATTGCCCGCATTTGTTCGACGACCGCACAAAGTCTGCTAGGCTGGTGGGGTGCCTGCCCGAGATGGTCCGCTGTCGTCCGAAGGTCGACGCATC	d__Bacteria	p__Myxococcota	c__UBA727	o__UBA727	f__VGSZ01	g__VGSZ01	s__VGSZ01 sp016874845	0.72203	5615254	86.51
FREE050371	2	igr_000514	FREE050371_c178	712	1044	CO_F	lon2_2	Lon protease 2	C	16	2.40397	0.485073	6.66662e-06	0.0475996	FALSE	TATAGT	TTGTTC	256	278	CGGCGCGCTGCAGAACGCTTTGCGTTCTGCAGCACCCTGCTCGATGTTTCTCGCGCTCGTCGAGGACGAGAGCCAATTGGATCGAGCAGGCCGCTGAAAAAGGCCAGTTGAGGGCTTTCATCAGCAGCCTGCGAGGTGTCTCTCGGTTTCATCGAGGACGAGCGCGAATCGGGTCGAGCCGGCTCATGCAGGAGCCGGCCGAGGGCTTTCTGCAGCAGCCGGCGGGCGCCGGCGTCGGCGCCGGCGGGTCGTAAGCTTGTTCGCGCGCCGGTCGCGCGTATAGTGAAGAAGAGGCCGCCGATTCTCCCCGCGAGCGCGGCCGCAGGAGTCCCT	d__Bacteria	p__Myxococcota	c__UBA727	o__UBA727	f__VGSZ01	g__VGSZ01	s__VGSZ01 sp016874845	0.72203	5615254	86.51
FREE050371	3	igr_001158	FREE050371_c319	2505	3161	CO_R	degP	Periplasmic serine endoprotease DegP	B	16	0.567022	0.469687	0.000773328	0.00440664	TRUE	AATTCT	TGGTAA	482	504	CGCTCAAAGGCGCGTGGGCGTAGACGACCAACGCCGGCCTCACCCGTGGCGGGCCCGCCACCACCCCCCGCCCTTTTGCGGGGGGCCAGCGGCTCGGGGGGCGACGTGCGCGGGGGCGCGGCGGGCGGCGTCGCGGCCGGTGGCTCGCCGGCGACGGGCTGCTTCGGCGGATTCAACAGCCGCATCAGATGGTCGAGGAAGGTCTTTCGCGCCTGCGGCATGTCGTTCTTGCGGCCGCAGGCGTGCTCGCGTTTCGCGCAAGAGTTGCGCTTCGACCGGGACTCGTTGACGTCACGGCCGAAAGTGTGGGGTCGGTCCGCGCTGGGCGGCGTCTGCGACCGCGAGTGACAGTCACGACGAACCGCGGGCTGGGACCGGCCGACCGACGAAGCACTACCGCACACGGGCATCCCCGAAGTCTTGAGCACCACGAGCCGACGACGCGGCGGGTAGCGCACTCGCGATGCCAGACGCACCGCCCCTGGTAAGTCATCGATTTTCTGAAATTCTGGTCCATGGCTTTGCGGATCCGCGCGGTCAGTGGGCAGGCGCTTCGCAACGAGGACACAGCGCATCCGGCCGCCGCGCAGGGAATGAGCAAGTCGATCGCGCGGTTGCCGGCCTGTGTCCTGCGCCTACACCGACCGCGAGGTGTTC	d__Bacteria	p__Myxococcota	c__UBA727	o__UBA727	f__VGSZ01	g__VGSZ01	s__VGSZ01 sp016874845	0.72203	5615254	86.51
FREE050371	4	igr_001049	FREE050371_c290	1413	1829	CO_F	mutL	DNA mismatch repair protein MutL	C	17	0.458389	0.423818	0.00155332	0.0182929	FALSE	TAACCG	TTTCTT	381	404	ACCGGGTAGTCCTCGGTGGGCATCAGGAACATCGAGCCGCGGAACGCCGTCGCCCGCACCAGCGACCGATCGTTGATCAGCGCCTCGTCGAGGTCGCCGAGCGTCAGCCCCGGGCGCCGCGCCAGGAGCGACAGGAAGGCGATGGGGTTCGGGCCGTAGCAGCCGGGCCGCCGGTGGATCGCCTCAACCAGTGTCTCGCCGTCGCCGAACGTGTTCAGCGTCGTGTGGTGGTAGCGCTGCACCGTCTTCAGCAGCGTCGACTCGAACGAACCCTTGCCAGCCATCCTGCACCTCGAAGCTGCCTGCGGCCATAGCCGGAACTCCCCGCGCTGCAAACGGTTTTCCCCGCGGTCCACGACGACGTCACCGACCACGCGGGGGTTTCTTCGCCGGCGGCTCTCGCGTAACCGTTCCGGC	d__Bacteria	p__Myxococcota	c__UBA727	o__UBA727	f__VGSZ01	g__VGSZ01	s__VGSZ01 sp016874845	0.72203	5615254	86.51
FREE050371	5	igr_000993	FREE050371_c279	911	1397	CO_F	yfiF	putative tRNA/rRNA methyltransferase YfiF	C	17	0.181352	0.420384	0.00117999	0.0426246	FALSE	GATCGT	TTGCCG	272	295	GGCGCCGACCCGCTCGTCGCCGCCGCCGCGCCCGCAGTCGTCGTCGTCGTTGGCCGCGTCGTTGGGGGCGTCATCGGGGGCGTCGTTGGCCGCGTCGGCGCGCCTGCTGCCGTCGCCCGGGTGAGGACGACGGCGCACAAGATGGTGGCAGGGAGGAGCGCGCGCATGTTGCGCGCATGCCACGGTCGCGGCGCGTGGACGAGGCCCGACGCGCCGCACCGCTGGCGCAGCGTGGGCGGTGTTGACGACGAGGGCCGTACCCGTGACGCTGATTGCCGTGCGTACTCCCGGGCGTGATCGTCGGTCGTCTCCTTCGTCGTCGTCTCCCTCGTCTTCTCCCTCGTCTCCTGGGCGCAATGGGCCGGCCGACGGGTCGCCGCGTGGACCGCGCGCCGGCCGCGAAGGCCGCGCCGGCCGCGCCGGCCCACGGCAGGAGCGTCCTTCGTCACCGGCCCGCTCGTCCGACCTGGCAGCGTCCCCGGCGGCG	d__Bacteria	p__Myxococcota	c__UBA727	o__UBA727	f__VGSZ01	g__VGSZ01	s__VGSZ01 sp016874845	0.72203	5615254	86.51
FREE050371	6	igr_001739	FREE050371_c7	2167	2440	CO_R	dnaK_1	Chaperone protein DnaK	C	16	2.51883	0.409772	1.99999e-05	0.015034	FALSE	TATCGT	TTGACG	132	154	GCCTCGGGCGGTTCGCCGCCGTGCGCTCTCTCGCCCTGCGAGCCCGCCCGACGGCGGGCTTTTTCGCTGTGTCGCGGTCACGCGCCGCCGAAAAAGGCGTCGTCGCCGACGACGCTCACCTTGACGGTCGCCTTGACGGTCGGTGGGCCTTGCCTATCGTGCGCTCGTCACGACGCTCATCAAGACGCGGCAACGACTTCGGCAGGGGTGGCGGGCGAGGGCTCGCCGACCCGGACAACGAGACACCACGCCCGCGCGGGCGACGGAGGACACA	d__Bacteria	p__Myxococcota	c__UBA727	o__UBA727	f__VGSZ01	g__VGSZ01	s__VGSZ01 sp016874845	0.72203	5615254	86.51
FREE050371	7	igr_001090	FREE050371_c3	57455	57682	CO_F		Peptidase family M50	C	17	0.610674	0.377685	0.000726662	0.0426246	FALSE	GATGCT	TTGCCG	191	214	CGGGCGCAGAGCGGGCGCAGAGCGGGCGCAGAGCGGGCGCAGAGCGGGCGCAGAACGGGCGCAGAACGGGCGCAGAACGGGCGCAGAACGGGCGCAGAACGGGCGCTGACGGAACGCGGACAAGCCGACGGACGGTCGGCGTCGGTGACGTCGTGGCGCGGCCTCCGTCAGCGATCCGTGCGCGCCGGCCCTTGCCGCCGGCGCCGGTGGTGGCGATGCTGACAGCCA	d__Bacteria	p__Myxococcota	c__UBA727	o__UBA727	f__VGSZ01	g__VGSZ01	s__VGSZ01 sp016874845	0.72203	5615254	86.51
FREE050371	8	igr_001470	FREE050371_c451	1283	1605	CO_R	rlmL	Ribosomal RNA large subunit methyltransferase L	C	16	-0.0598268	0.359133	0.00753328	0.0126997	FALSE	GACCGT	TAGACC	233	255	CGGGGGGGCAGGGCCGGGACGACGCGCTGGCCGGGCACGCAGACGCCGTCGAAGCCATTGGCGGGGGCGGCGGCGTCGGGCTGCGTGAACCAGGCGGTCTCGCAGTAGAAGTCGACGCCGCAGCCGCCATCGCCGTCGTTGCAGGGCTTGCCCAGCGTTGGGTCGTCCAGCGTGCACGACGTGAGGGCGGCCAGGGCCGGGAAGACAACGGTGAAGCGCATAGGGGATGAGCCTAGACCAACCAGGCCTCTGTTCGACCGTCGATGGCTCGGGCAGACCGCTTTGCATCGACCGCGCGTCGCGGCGAGTGGACGAAAGCACCC	d__Bacteria	p__Myxococcota	c__UBA727	o__UBA727	f__VGSZ01	g__VGSZ01	s__VGSZ01 sp016874845	0.72203	5615254	86.51
FREE050371	9	igr_001327	FREE050371_c39	24499	24679	CO_F	ndhI	NAD(P)H-quinone oxidoreductase subunit I%2C chloroplastic	B	17	0.648734	0.357577	0.00345331	0.00358664	TRUE	TAGCAG	TTGTTG	39	62	GGGCGTCGACGACGTTGAGAAGGACGTGGTCGAAGCGGCTTGTTGGCGGCGACGCTGGCTGCTAGCAGGTCCCCGTCGAGGACGAGAGCGAACTGGATCGAGCCGGCTGCTGAAGAGTCAGGTGAGGGGTTTTCAGGAGCCTGCCGGGCAGCATGCCGGTCGTCTTGACGTCGAGGAGCCC	d__Bacteria	p__Myxococcota	c__UBA727	o__UBA727	f__VGSZ01	g__VGSZ01	s__VGSZ01 sp016874845	0.72203	5615254	86.51
FREE050371	10	igr_001106	FREE050371_c300	4699	5057	CO_R	livH	High-affinity branched-chain amino acid transport system permease protein LivH	C	17	0.599358	0.345091	0.0056933	0.00942256	FALSE	TACTGC	TTGCAG	308	331	TGTTGCAGCGCCACATCCTTGTTCAGCACCTTGAACGGCAGCACCGCGACGATGGGGCCGCGCGGCCTGTCCTGGCCGGCGGAGCCAGGGGCCGCCGCCAGGGCGACCGACCACGCTCCCGCGACAACGAATGCCACGATGCAGGACAAAGAGACGCGCAACGACATGCAGGAACCTCGATAACGAAGGCTCCACTCTACTCCTGCGCCGGGTTGCCACCACACCCCCGACCGCCGCTCCCGGGACACCGCGCCGGTGGATTGCACCGAAAGGGCCGCGCCGGCGCGATCCACCGGCCAGCCGTCACGTTGCAGCGGGCGCGACGTCGTCGTACTGCCGGCGACCGACCCGCGCCGACC	d__Bacteria	p__Myxococcota	c__UBA727	o__UBA727	f__VGSZ01	g__VGSZ01	s__VGSZ01 sp016874845	0.72203	5615254	86.51
FREE038870	1	igr_000054	FREE038870_c10	23706	23986	CO_F	rnr	Ribonuclease R	C	17	-0.155843	0.582046	0.00120666	0.0475996	TRUE	AATAAT	TTGTAA	165	188	ACTCTTTTAGCGGCCTAAACCTCAATTCCGTGGTTTGCATCTGAACTAATCCGGTCCCAGAGAATTCTAGTCAGTAACAACCATCCGAGAGCTCCAATTTATTTTTCCAATTTTGACTAGTAATTTCGAATCTCTTGTTTCTACCAATTTAAGTGTGCTTGATTTTTGTAAGAGCTTAATGGCCTTGGAATAATCAATCTTATTGAACCTTGAAGATCTCTGAGTTAAACTCAAAACCCTCACATCGTTGTGGTTAACCGAATGTTAACGGAAGTAGGTTC	d__Bacteria	p__Chloroflexota	c__Dehalococcoidia	o__UBA1127	f__UBA1127	g__	s__[Genus] [species 11103]	0.44374	1444598	90.75
FREE038870	2	igr_000124	FREE038870_c14	18952	19133	CO_F	hflX	GTPase HflX	B	16	-0.230593	0.519545	0.00051333	0.0112066	TRUE	TAGCCT	TGTCCG	5	27	TTACCTGTCCGGATTTGGCATAAATGTTAGCCTAAGGAAACCCATCCGTTTAATTTATCCTTTACGTAAAGGGGGCTATCATACCTAAATCCCTGGTTTCAACAGCACCCGAACCTGAAAAGGCAGTTCTAGTTGGATTTGAGATAAATCGTAAGGGTTCATTATGGGATATCAAGGATTCT	d__Bacteria	p__Chloroflexota	c__Dehalococcoidia	o__UBA1127	f__UBA1127	g__	s__[Genus] [species 11103]	0.44374	1444598	90.75
FREE038870	3	igr_000051	FREE038870_c10	14577	14986	CO_F	clpC_1	Negative regulator of genetic competence ClpC/MecB	C	18	0.348247	0.514074	0.000486663	0.0307635	FALSE	TATAAT	TTTACA	199	223	CCCCAGCAGGGGTGGGAAAATAGGCCGTCGCCCAGGGGCATCATGCCCAAATAATCTTATAATTTTTGGCCAGTGTGGCTTTAGAATTCCAAGGGGTTTTTTAACCCGAGTTTCTTGCTTGATCAAGCTAGGTTAGTTCACAGTTCTTTAGCAAGAAAAAAGGTTCCAAAGTTAACGAGCCCAAGTTCCCCAATTGGTCTTTACATGGAGCCGTGATCATCCATATAATAATCCCGTAGTGCATTAACAATTATTGGATCACCCCAAGGGCAGCTTGCTCACGGAGTTTCCATCCGTGGCGGATCCGCTGCTGAGGAATTGTGGCCCGAACCAAGGACGGTGTGGCATCAGGCCTGAACTTTGGATTGGCGCGACCAAGACGAAAGTAGATCGTACGATAGGAGAGGACC	d__Bacteria	p__Chloroflexota	c__Dehalococcoidia	o__UBA1127	f__UBA1127	g__	s__[Genus] [species 11103]	0.44374	1444598	90.75
FREE038870	4	igr_000540	FREE038870_c9	8720	8928	CO_R	nusA	Transcription termination/antitermination protein NusA	B	17	1.13399	0.493559	0.000659996	0.000446664	TRUE	TATAGT	TTGCGC	59	82	TTGGGGTTAAATGAGAGGGGTTCGCCTTAATTGTCGAAGGTATTTGTGTCATTTAGCCCTTGCGCCAAGGCCCGTTCGATGATATAGTTAGTTGCTACAATTTACTGGATTTCTGTCTGGCCCCTTCGGTTCTCGGGGCCCTTTGAGAGTGGGTTTTAACCCACTTTCTTTATTATGTGGGAATATAAAATTGAGGGAGGGGAACGGGA	d__Bacteria	p__Chloroflexota	c__Dehalococcoidia	o__UBA1127	f__UBA1127	g__	s__[Genus] [species 11103]	0.44374	1444598	90.75
FREE038870	5	igr_000321	FREE038870_c3	57832	57935	CO_F	lepA	Elongation factor 4	B	17	0.297817	0.487225	0.000846661	0.00545996	TRUE	TAGGAT	TTGAGA	65	88	CCATACTGATACGCCTTCCCATGAATTTCGAACTTGCCCAGAATTAATTGAACTACACCCAAGCCTTGAGACAAAAATTTCCGTATGATAGGATTGGAATTGAT	d__Bacteria	p__Chloroflexota	c__Dehalococcoidia	o__UBA1127	f__UBA1127	g__	s__[Genus] [species 11103]	0.44374	1444598	90.75
FREE038870	6	igr_000130	FREE038870_c14	27663	27887	CO_F	cysG	Siroheme synthase	C	16	-0.183191	0.4827	0.00629996	0.07823	TRUE	GGCGAT	TGGAGC	97	119	CCCTTCTTGAGGTTTTAGTCTTGGTAGAATTCGCTCCTCAGATTCTGATGGATGTATCTGGTTACGAATGACGAACCATCTCTCCTTCGGGATTGACTGGAGCGGGGAAGTTAGCTTGTGGCGATAAGGTTCTTTCTAACTCCTTAACCACCTTACCCCCCTGTTGTTTAGGGGAAACTTTTGCGCCTTTATCTTCGTTGCGACTAAATAGTAATTGAGGCGTTT	d__Bacteria	p__Chloroflexota	c__Dehalococcoidia	o__UBA1127	f__UBA1127	g__	s__[Genus] [species 11103]	0.44374	1444598	90.75
FREE038870	7	igr_000034	FREE038870_c1	76454	76876	CO_F	gyrB	DNA gyrase subunit B	C	16	-0.490155	0.461282	0.00539996	0.019222	FALSE	TACGAC	TACCCA	262	284	CCGCTGGGCTTCGAAAATCCGCAACGTCTTCTGGGAATGCTTAGCTTAATTTAACGGCAACAAGGGCTTTCAGTTTAGTTCAATTTCTGGTATTATAGATAAATAAAATCAGATACAAAGTAAACTTGGCCGGAATGGCCCCAATTATGGTCCGGATACAACCCGGGCATCGATATTCTAACGAAGACATGAGGCACCAATGTCTTTGCCGATGAGGCGAACGAAAGATTGTAAGTTGACCTACCCCTTTGGGCAGCTTTTATACCCATATAAATCCTTTGCCCTACGACACTCCGGAGTCCTTTTTCGCGGCTGCGAAATTTATGATTCACTACGCCAACCGGGAAAACTAAAGAGTTTATCGATTTAATCAGGATCTTCACTGGGATCCTCAGGTCAAATGGGAAAGCGAGGTAGAATTTC	d__Bacteria	p__Chloroflexota	c__Dehalococcoidia	o__UBA1127	f__UBA1127	g__	s__[Genus] [species 11103]	0.44374	1444598	90.75
FREE038870	8	igr_000104	FREE038870_c13	2584	2764	CO_F	selB	Selenocysteine-specific elongation factor	C	18	-0.144196	0.424404	0.00293331	0.0335135	FALSE	GACAAT	TTGTTT	22	46	GAGGTAATTTTATAACCTATAGTTGTTTAATAACCCCTAAAGTGAAGACAATAAATGCTGGATTTAGCTTAGTGTTTGTTTTGAATCCCGATGAATGTTTCGATTTCACTATAAATTTCTAACTTCCATCAAGAAATGACACCTGTTATTCTATCTGGGATTATCTGCAAAGAGGTGGGAT	d__Bacteria	p__Chloroflexota	c__Dehalococcoidia	o__UBA1127	f__UBA1127	g__	s__[Genus] [species 11103]	0.44374	1444598	90.75
FREE038870	9	igr_000205	FREE038870_c2	30559	30642	CO_F	alaS_1	Alanine--tRNA ligase	C	18	1.72776	0.420591	0.000233332	0.0173629	FALSE	TACACT	TTGACA	16	40	TCTCTTGTAAAGATCGTTGACATCGATTCTTGACACTGGATACACTAATCTACGATTGTGTTGATTCATCGAGGCTAAACCGTT	d__Bacteria	p__Chloroflexota	c__Dehalococcoidia	o__UBA1127	f__UBA1127	g__	s__[Genus] [species 11103]	0.44374	1444598	90.75
FREE038870	10	igr_000504	FREE038870_c7	47711	47817	CO_R	tyrC	Cyclohexadienyl dehydrogenase	C	16	0.802599	0.409473	0.000486663	0.0471484	FALSE	TATAAT	TCGCCA	31	53	ATTTAGAACACATAATTCATATCCAAAAAGTTCGCCATTAAGAACGTCTAGGTTATAATGGGCCGTAATATGCTTAGTTGGGAACAGATGCACTAGGAGGAATTTAG	d__Bacteria	p__Chloroflexota	c__Dehalococcoidia	o__UBA1127	f__UBA1127	g__	s__[Genus] [species 11103]	0.44374	1444598	90.75
FREE013435	1	igr_000421	FREE013435_c157	13806	14290	CO_R	dksA	RNA polymerase-binding transcription factor DksA	C	16	3.4629	0.458367	2.66665e-05	0.000946219	FALSE	TATTCT	TTGATT	405	427	GGTCTGGGTTCTTCTCGACGTCTTTCGACCGTCACCAGTGCGCCGTGAAGGGGCGCCCGCCGCGCGCGGGCGCCCTTTCTGCTTGGGTTGGGCAGGGTGACAGCGCGGTAGCGGACTCGGGGGGCGGACCCGGGTGGCGGACTCGCGTGGCAGACCCGGGTGGCAGACCCGGGTGGCGGGACCGCGGTGGCGGACCCGGGTGGCGGGACCGCGGTCGCACCGCAGTGGGACCATAGACCCTGGACAATGGCCGTACAGCGTGGAGCATTGGACCGGCACACCGGTCGTGGGTTCCCAAGCTTGGTGCTCGAAGGCTCGGTGCGCGCGCAAGGCTCGGTCTGGGGAGAAGGCCGAAGGCTCGGGCGCAGCACTTGGGCGTGGGAACCGATTATTGCGTTTTGGACTTTGATTAGACCGGGGGTGCGCTTATTCTCTGGCGCACCTGAGTGCGTTCACCGAGGACGTCGAGAGGCGAGGGGCCAGCC	d__Bacteria	p__Actinomycetota	c__Actinomycetia	o__Actinomycetales	f__Dermatophilaceae	g__	s__[Genus] [species 3699]	0.70624	4541601	57.18
FREE013435	2	igr_001688	FREE013435_c83	16646	16961	CO_F		NMT1/THI5 like protein	C	17	1.44642	0.444609	0.000579996	0.00472227	FALSE	TAGTGT	TTGACA	198	221	GCGGCCAGCAGGCCTCCGCTCGAAGCCGGCCCGACGGCATACGGCACGGGTGGGCGGTGACGGGCGCAACCACGCCTCTGTCCCGGACCTGGGCCGGGGGCGGGCTCACGTCACCAGCCGGTCGTATGCCGGCGCCCTGACCAGGTGGGCGGCCCTCCGGTGCCCCGTCGTCGGCTGAGGGGTGGGGGTCCGTTCCCCTTGACACCCCTTGGCACCCCACCTAGTGTAAATATAGAACTCATGTTCGCGATGCGAACACCACGTGTCCTGCGATACCACCTCACAGCCCTCTGCACTGAAGGAGAGGAGCGGGCCC	d__Bacteria	p__Actinomycetota	c__Actinomycetia	o__Actinomycetales	f__Dermatophilaceae	g__	s__[Genus] [species 3699]	0.70624	4541601	57.18
FREE013435	3	igr_000422	FREE013435_c157	19262	19588	CO_R	ftsZ	Cell division protein FtsZ	C	17	2.41476	0.434531	0.000299998	0.000946219	FALSE	TACCGT	TTGATT	182	205	CCACCCATGCATCCGAGGGCGAGGCTGACCGGCATACGAGCAGCGGGGGAGCGCCTGTGGCGGAGTCGGGAGGAGTCCTTGGATCAGCCTCCGAACCTGCCTGCGAACCTGCCTGCGAACCTACCTCCGAACCTGCGCTGCGGGCCTCGGCCAGATAGGGCTGCGACACGCCCGGCGCAGGTTTGATTGAGGGTTCCGAACCGCATACCGTCGGTGCCGGCAGAACCTGACGTAACTCTAACCCTTTAGCATAGGTTGAGGCTTTGTTAGCGGGGATTCGCGGGCAGCGTGGCACCTGTCGGCACCGAGATTGACCGTTTTGCATCC	d__Bacteria	p__Actinomycetota	c__Actinomycetia	o__Actinomycetales	f__Dermatophilaceae	g__	s__[Genus] [species 3699]	0.70624	4541601	57.18
FREE013435	4	igr_001272	FREE013435_c27	12605	12851	CO_R		Preprotein translocase subunit	C	18	2.38373	0.388424	6.66662e-05	0.00707516	FALSE	TAGACT	TTGGTT	90	114	GCCGCAACACCGGGCTCGGCGACGGGTCCGCAGGAGCCGGCCGGCCGGCATACCCAAAGGTCACGGATCGGAGCCGATGCGCCGACCGCGTTGGTTGCTCGCAGGTGCGTCGCCTAGACTCACGCGATGGTCCGGCTGCGGCCGGGCCACTGTGCTGTGCGCCCTACCGGTGCGCCGCTCGGCCGCGCCGCGGCCACACGAACTCACCGATGCCCTACCTCCAGGCCAGAGCGTTAGGAAGACACGC	d__Bacteria	p__Actinomycetota	c__Actinomycetia	o__Actinomycetales	f__Dermatophilaceae	g__	s__[Genus] [species 3699]	0.70624	4541601	57.18
FREE013435	5	igr_000349	FREE013435_c146	27047	27251	CO_F		NCBIFAM: integration host factor%2C actinobacterial type	C	17	1.31903	0.385424	0.000133332	0.0521002	FALSE	TAAGTT	TTGCGC	47	70	CCGTCGAGCCGCTCGACGGGAGAACGGCCAGGACCCTGCCGAACCCGTTGCGCCCTCGGCGGGGTGTCGCTAAGTTCCCGCGTAGAGTGGCTTCTCGCCGCTGGGGCTCACGACAGACAGCGGCGCGCACCTACCTCGACGCACCTCCTCAACGCACCTGAATACCGATCCTGACCTGACGATCGACCGCCAAGGAGACCCAGAC	d__Bacteria	p__Actinomycetota	c__Actinomycetia	o__Actinomycetales	f__Dermatophilaceae	g__	s__[Genus] [species 3699]	0.70624	4541601	57.18
FREE013435	6	igr_000778	FREE013435_c202	56517	56718	CO_R	drrA_3	Daunorubicin/doxorubicin resistance ATP-binding protein DrrA	B	16	0.463759	0.373168	0.00328664	0.00155999	TRUE	TGCGCT	TTGTCG	152	174	CCAGTGAGCCGGGCGTATGCCGGGTGGCGAGCACCCGGCATACGCCCGACATACGCCCGGCCTTGCCCTTGGTGATGTCCTGATGACCGCGTCCCGCGCGGGACCTTCGCCACTTGCTGGCCCGCAGCCCAGCCCGTGCGATGGAAGTGCGGTTGTCGGCAGGCACCTGCATGATGCGCTCGGCGCTCAGGACATGGACGGG	d__Bacteria	p__Actinomycetota	c__Actinomycetia	o__Actinomycetales	f__Dermatophilaceae	g__	s__[Genus] [species 3699]	0.70624	4541601	57.18
FREE013435	7	igr_001257	FREE013435_c267	105	971	CO_F	dnaN	Beta sliding clamp	C	17	-0.180798	0.36682	0.00727328	0.046697	FALSE	TCGAAA	AAGACA	784	807	CTCGCGTCCTGGCAGGAGCAGCACAGGTCCCGCCGGCGGATGGTCGGTCGTATGCCGTGGGGGCAAGGCTTGCATCCCCCCGCTCGGACTGTCCTCTGGGCCCGCGCTGGGACTGACCGCGCTGGGACTGACCGCGCCGGGATTGCCCGCCGGGTGGGAACCTGCGACGGAACGGCGGAGGGAACTAGTCATGGCTTCCTCCGCAGGGACCGGGGCGGCTGCGACTGCCGCGGCACACAGCCTGGAGGCGCGTTGTCCACCGCCGCGCTGCCGCCGTCCCCAGACTTGTCCACACCTGTGTGAGCCGCGTAACCGTGGCGTAACCGGGTGCTCCGCGCACGGCCATGAGGCTTATCCACCACGTGTGGATAACTCTGTGGAGGAACTAGTTATCCACAGCGACTCGACGGGACATGTGGCATCCACATGACACCTGTGGGGAGATGTGCACAGAGGGCCGAATCAGTGGATCTCCGGCTTCGGCGAACGGAAGCCGTGTGGACGTCGCCCGGCCCTCCACAGACGGCCACAGCCGCGCGCCGCGTTGTCCACGGGACGTCCCCACCCGGCATACCGCCTCTGACCAGCGCCGACCCGGCCGCGTCCACAGGATCCACAACGTCTATGACAACGATGAGATCTATCTAGGACTCGACTCGCCCCGAGTACCTGCTGGGGACGACCGACCGCGGTCGGGAACGACCTGCCACGGCTCCACCGATCTCACTCTTTGGCTTCCGACCGTCAGCGGGTGGCACTAGGGTCGGAGCCCACCTGTGTAGTCAAGACAACGTTGGTCACAAGACGTCGAAACCCAGGCCGTGTGGTCGCCGACCGCGCGGTCACCGCAGCGAAGGTCGGTATGCC	d__Bacteria	p__Actinomycetota	c__Actinomycetia	o__Actinomycetales	f__Dermatophilaceae	g__	s__[Genus] [species 3699]	0.70624	4541601	57.18
FREE013435	8	igr_000973	FREE013435_c227	21694	21817	CO_F		Bacterial regulatory proteins%2C tetR family	C	17	2.2893	0.355581	9.99993e-05	0.017828	FALSE	TAATCT	TTGTGA	68	91	GTGCCGCGAGTGAGTGGAAACGGCCCCTCGTGCCGCGCTCACGGCATACCAGCAGGTCAACAAAACATTTGTGAGTGAGTCCTCACTCATTTAATCTTGCAGGGTGACTCCACGAGCTCCAGCC	d__Bacteria	p__Actinomycetota	c__Actinomycetia	o__Actinomycetales	f__Dermatophilaceae	g__	s__[Genus] [species 3699]	0.70624	4541601	57.18
FREE013435	9	igr_000859	FREE013435_c210	16787	17159	CO_R	pheS	Phenylalanine--tRNA ligase alpha subunit	C	18	0.0159618	0.354102	0.00639329	0.00989138	FALSE	TGAACA	TAGACT	318	342	CCCGCGACCCTTTATCGGGTCGCCCGATATCGGTGCGGTTTCCCCGTGGTGGCACGCCGGGGGAACCGTACGTTTATCGGGCGACCCGATAAAGGTGGGGACAGAGGTAGAGGCCCCAACCCCGGGCAACTGGGTTGCCCGAGGCGAGGCGCATGCGTCAGGCTGGGGCCATGACCTCGCGCCAGCAGCGATTTACCGCGCCTTCGGGCGTGGCGAGCTGCCTGCGCTGAGGCGACCCTCCGGCATACCTCATAGCGCTCCCCGGCCCGAAGGCGACCACAGCCTGAGCCCGTCACCGTGAGGCTGCGCGCCCGGCCCTAGACTCGGGGCCGCCGCGCGCCGTGAACACGGGTGGAAGCCCGAGAGGAAAGGC	d__Bacteria	p__Actinomycetota	c__Actinomycetia	o__Actinomycetales	f__Dermatophilaceae	g__	s__[Genus] [species 3699]	0.70624	4541601	57.18
FREE013435	10	igr_001565	FREE013435_c73	6238	6394	CO_F		hypothetical protein	C	18	1.50394	0.352842	0.000126666	0.0592575	FALSE	GATGAT	CAGACA	73	97	CAGCGCCGGCAAGGCGTGGGTCGTTCGCGGTCGCGCGCGTCCGAACCCGGCGTCAGCCGCGTGGGGCCGCCCTCAGACAACGTTCAGCATGAACAGCGATGATGGCCCCGCCCCTCGCGCCAGGCGCATGATGGGACGAGAGACCGAGGAGGCCCAC	d__Bacteria	p__Actinomycetota	c__Actinomycetia	o__Actinomycetales	f__Dermatophilaceae	g__	s__[Genus] [species 3699]	0.70624	4541601	57.18
FREE036825	1	igr_000288	FREE036825_c72	326	940	CO_F	dnaN	Beta sliding clamp	C	18	-0.416791	0.491494	0.00101333	0.0972531	FALSE	CACAAT	TTCCAA	433	457	TTTTCATTTTTCCTAATTTGCCTGTGCATAACCCTGTGGATTGCCTGTTGATAGCCTGTGGATAACTTTTTTCAAAATACGTCTATCCACAGGTTATGCACAGGGGCTGTGGATAGAATTATTCAATAACTTCACGCGCTTATCTGAGTTATCCACATATGGCAAGAATGGTTGATAACTTTTTGAGGTAAAAATATGTTTATTTTTTGTGCGCCTGTGGATAACTCGGCAAAAAAACGGAAAAAACCACCCAAATTTTTCTATTTTTCGGGTCTTTTTTAAAAATGTTCTCTTTTTTATATTTTTTTTGATTTGCCTGTGGATAACTCTGTGGATTGCCTGTGGATAACTGTGGATAAAAAAAGTTATCCACAGTTTTTCATTTCTATCCACAAAGTTATCCACAGGCCCTGTGCATGGAATTTGTCATTGATTCCAACACTTTACCTATGTTATCCACAATTCCACAGGTACTACTACTACTACTATATTTATATTTAATTTAAGTAAGTAATTGAAGAACAACGCTTTTCTGTGGATAACTTTTTTAAAGACAAGAAAGAAAAAGTGAAATAGAGTCGGTTTAAGAAATTAAAAAGGGATGGAGGATAAATC	d__Bacteria	p__Bdellovibrionota	c__O2-12-FULL-43-9	o__2-02-FULL-40-11	f__2-02-FULL-40-11	g__2-02-FULL-40-11	s__2-02-FULL-40-11 sp001798105	0.40204	1731307	74.11
FREE036825	2	igr_000223	FREE036825_c58	14948	15210	CO_R	cutA	Divalent-cation tolerance protein CutA	B	18	-0.625757	0.479825	0.00355331	0.00359998	TRUE	GATGAC	TCGCCA	170	194	AAGGCTTGGTAGGGGGTGTTTATTTTTGTAACGCTATTTTTTTGAGGGCTTCCATCCACAAGGAAGGGTTAAAACATCCTCAAATTCAATATTTGCACGACAAATATTGAGCGTTGTCAACCTGTAAGCGTTTTTCAGGAATTTATCATTGTTTTCAAGGACTTAAGTACTCGCCACATTATGCGAAATTTTGGGATGACGGGATTCCTGCGCAAAGCATCTTTGCTTGCCCAGGGGATGAAACTTTGTTAACCAAAAGCGTG	d__Bacteria	p__Bdellovibrionota	c__O2-12-FULL-43-9	o__2-02-FULL-40-11	f__2-02-FULL-40-11	g__2-02-FULL-40-11	s__2-02-FULL-40-11 sp001798105	0.40204	1731307	74.11
FREE036825	3	igr_000371	FREE036825_c98	9957	10184	CO_F	adk	Adenylate kinase	C	17	1.0178	0.455237	0.000479997	0.0122322	FALSE	TATGCA	TTGACC	161	184	GTCGCATTACAACAGGGGGTGCCATATATTTATCTTTAGTTTGCGTTCTCCCTTCATTATTGTCCTCATCTGCAAATGTGCCTTTTTATTTTGGCGGGACATCTTTACTCATTTTAATTGGTGTTGCATTAGATACGGCGCAACAAATTGAATCACATCTTTTGACCCGAAACTATGAAGGCTTTATGCAAAAAGCCAAACTGAAGGGTCGAAGGGGATGATGACTTC	d__Bacteria	p__Bdellovibrionota	c__O2-12-FULL-43-9	o__2-02-FULL-40-11	f__2-02-FULL-40-11	g__2-02-FULL-40-11	s__2-02-FULL-40-11 sp001798105	0.40204	1731307	74.11
FREE036825	4	igr_000140	FREE036825_c33	28391	28472	CO_F	smc	Chromosome partition protein Smc	B	17	0.151214	0.446875	0.00244665	0.0121933	TRUE	TATTTT	TTGAAA	39	62	TGCCTTGAAATTCTTTCTCTTTATAAGTAGTTAAAATCATTGAAAAAACAAGCGAATCGTGTTATTTTGAGCTTAAAAAAGC	d__Bacteria	p__Bdellovibrionota	c__O2-12-FULL-43-9	o__2-02-FULL-40-11	f__2-02-FULL-40-11	g__2-02-FULL-40-11	s__2-02-FULL-40-11 sp001798105	0.40204	1731307	74.11
FREE036825	5	igr_000283	FREE036825_c70	3652	3859	CO_F	prfB	Peptide chain release factor 2	C	16	0.155246	0.409208	0.00156666	0.0303045	FALSE	TATAGT	GTGAAA	19	41	TTTAAAATAGTTTCATTTTGTGAAACTATTTTAAAGTGCTTTATAGTGAGCAAACAGCCTGAATGGCTGTTTGCGACAAAGGGAGGGATTTGAATGGCGGAGCGAGCGGGTACCCGCTTTAGCGGGTGCGAGCGAGCCGTGGCCCGGAGGCAAAATCGCGAAGCGATTTTGACCGGAGGCCAAATCCCTCCGGGCGCACCATTGATTT	d__Bacteria	p__Bdellovibrionota	c__O2-12-FULL-43-9	o__2-02-FULL-40-11	f__2-02-FULL-40-11	g__2-02-FULL-40-11	s__2-02-FULL-40-11 sp001798105	0.40204	1731307	74.11
FREE036825	6	igr_000349	FREE036825_c90	12461	12560	CO_F	nusA	Transcription termination/antitermination protein NusA	B	17	0.300316	0.383205	0.00371331	0.00534663	TRUE	TATAAA	TTGCCT	1	24	CTTGCCTTCTTAGGAGGGGTTTGTTATAAAACAGCGAAATTTGTGCGGTTATAAAAGTGGGCTTGGCCCACTTTTTTTTTAGGAACAGGGAGGTAAACAT	d__Bacteria	p__Bdellovibrionota	c__O2-12-FULL-43-9	o__2-02-FULL-40-11	f__2-02-FULL-40-11	g__2-02-FULL-40-11	s__2-02-FULL-40-11 sp001798105	0.40204	1731307	74.11
FREE036825	7	igr_000033	FREE036825_c106	697	846	CO_F	cdaA	Cyclic di-AMP synthase CdaA	C	17	-0.389124	0.367191	0.00759995	0.0494024	FALSE	CATTAT	TGGCAA	72	95	TGGAAGGTTTTTTAGACATATTTCAAAGTATCAGATNNNNNNNNNNNNNNAGACATATTTCAAAGTGTTCGGTGGCAAGATGTCGCCGATTTTTTCATTATTTATTACATCTTGTATCGAGCCCTGTTACTCATTCGTGGCACACGGGCC	d__Bacteria	p__Bdellovibrionota	c__O2-12-FULL-43-9	o__2-02-FULL-40-11	f__2-02-FULL-40-11	g__2-02-FULL-40-11	s__2-02-FULL-40-11 sp001798105	0.40204	1731307	74.11
FREE036825	8	igr_000122	FREE036825_c29	2969	3058	CO_F	sphX_2	Protein SphX	C	16	-0.226926	0.364678	0.00430664	0.0812826	FALSE	TATAAG	TATAAA	16	38	ATCTTCATGGAGTCTTTATAAAATCTTAACAGGGTCTCTATAAGAATAAGACAAAACTAGAAAATAACTTAACCGAGGAGGGTTATCTTT	d__Bacteria	p__Bdellovibrionota	c__O2-12-FULL-43-9	o__2-02-FULL-40-11	f__2-02-FULL-40-11	g__2-02-FULL-40-11	s__2-02-FULL-40-11 sp001798105	0.40204	1731307	74.11
FREE036825	9	igr_000363	FREE036825_c95	8743	8924	CO_R	dgk	Deoxyguanosine kinase	C	17	0.126811	0.33563	0.0047933	0.0698938	FALSE	GATCCC	CCGACG	57	80	CGCATCAAATAACACAACGATACACAAACACTTACAAACGTCGGGTATGCAATGTGCCCGACGTTTGTGCATTGGGGTCAGATCCCTTAGCATATTTTTTATGCTAAGGGATCTGACCCCGTTTTTGTTCTTCGAAATAAGTTGAACTCGCTTCCAGTTTTTTTTAAGATCAAACTCACGTT	d__Bacteria	p__Bdellovibrionota	c__O2-12-FULL-43-9	o__2-02-FULL-40-11	f__2-02-FULL-40-11	g__2-02-FULL-40-11	s__2-02-FULL-40-11 sp001798105	0.40204	1731307	74.11
FREE016648	1	igr_003695	FREE016648_c66	944375	944731	CO_F	nuoA	NADH-quinone oxidoreductase subunit A	C	18	-0.205937	0.476437	0.00749328	0.0485014	TRUE	TGATCT	TTCACC	68	92	TAAGGCTCCTCTAACGGACGCAGCGTCGCCCTACGGGTCGGCGCTGTTTCGTTTTTGGTGTGCTCCCGTTCACCCCGGGGTCGGTCAACTGTTGATCTGCACCGTAAAAGGCCAGGTCAGGGCCTATGGCGGGGGTGCCCGTCACGCCGCTGTGTGACGTTCTACACTGACCCTCAGGTCTTGTGAATCAGTTCACAACCGGCTGAGATACCTTGTGAAGTGTTTCACAAGCGACCTGCGGATTGTTGGGCACTTGTTAGGCCCGCCTAACCTCCGGAGGCCGCTAGAACACCCTTTAGGGTGCGCAACGGTCAGCGGTGCACCACCACCGCGACAGCGAGGAAAGGACGACGGAGA	d__Bacteria	p__Actinomycetota	c__Actinomycetia	o__Mycobacteriales	f__Pseudonocardiaceae	g__Actinosynnema	s__Actinosynnema sp001984175	0.7014	10300059	69.3
FREE016648	2	igr_002078	FREE016648_c59	136535	137101	CO_F	nrdR	Transcriptional repressor NrdR	C	18	0.570378	0.445668	0.000799995	0.0247788	FALSE	TAGGTT	TTGCAG	296	320	CCCCTCACCAGCTCCCGCGAGAGTCGAACCCTCAGCCCCCGAGAGTCGAACCCTCAAGTCGCGCGTGTCCAACGTCCAGAACGCGCGTGTCCAACGTCCAGGACCCCCGAGTTCAACGTTCGGAACGTTGAACTCGGGGGTCCTGGACGTTGGACTCTCGGGACCTGAGCGTTCGACTCTCGCGTTTGCGTTCGCAACTCGAGGGTGACCTGCGGTGTCACCGGAGGCGGTGAGTGATCACGGTGTCGCGCAGCGCAGACCGTCCCAGCGGGTGGGCCGGGAGGGGTGTGTCGGAGTTGCAGAGCAGTAGGGTCCAGGCATAGGTTGACCCCTACATCTAGTGGTTACACCGTTGTAGTTAGTCCACAGGTTGGGGTATTCCCCGCCATGGGGGCTGACGCGATGGATGCTGCGCGGAGGAGGGGGAGACCAGCCGTGCGATGCCCGTTCTGCCGGAACGCGGACTCTCGTGTGGTCGACTCGCGCGAGGTGGACGAAGGCCAGGTGATCCGTCGCCGGCGGTCCTGTTCGAGCTGCGGACGCCGGTTCACCACCGTGGAGGAAGCC	d__Bacteria	p__Actinomycetota	c__Actinomycetia	o__Mycobacteriales	f__Pseudonocardiaceae	g__Actinosynnema	s__Actinosynnema sp001984175	0.7014	10300059	69.3
FREE016648	3	igr_000744	FREE016648_c43	13088	13357	CO_R	hmuU_1	Hemin transport system permease protein HmuU	C	18	3.37781	0.429855	3.99997e-05	0.000946219	FALSE	TAAGCT	TTGATA	120	144	GACCACCGAGCCAAGCCGATACCGGGGAGCGCTTGGAGGCCTCAGCCCGGGCATCACCGAGGCCCGGCCTCCGGCCAGGCCACCGCAACGGGTTGGCCTCGATCAAGGTCGGAATCCCCGTTGATAACGATTATCAGGTGCGGTTAAGCTCGCGCGGTCCCCCGGTGCAGAGTGATCGGCTTGCTCATGGTTGTTCGTCCGCGGTCGTCCGCGTCGTCGGTTGATGCCGACCGGCGGGCGTCCGTTCGCCGGTCTCGGATCGGGCAGCGG	d__Bacteria	p__Actinomycetota	c__Actinomycetia	o__Mycobacteriales	f__Pseudonocardiaceae	g__Actinosynnema	s__Actinosynnema sp001984175	0.7014	10300059	69.3
FREE016648	4	igr_002154	FREE016648_c59	320022	320455	CO_R	moaA_2	GTP 3'%2C8-cyclase	C	17	0.0784884	0.404786	0.000939994	0.0641473	FALSE	TACGTT	TATACC	348	371	CGTTGCGTTCCGGGGACGACGGCTCGGTGCCGGTGCCGGTGCCGGAAGTCTTGAGAACGAGGATGTCGAGCCCGCGCCGCGCCGCTTGCTGCGGTTCGCCTGCCCCAAGGGGCACGAGTTCGAGGTTCCCTTCGCCGAAGACGCCGAACTGCCTCGTACCTGGGATTGCAGGAGGCACGGCGCTGAGTCTGAGCGTGTCGATGCCGCTCAGGAGCAACGGAAGGTCAAGCCGCCCCGCACGCATTGGGACATGTTGCTGGAACGACGTTCGATCGCCGACCTGGAGGCGCTGCTGGATGAGCGCTTGGTCGAGCTGCGAGAGCAACGCTGAACAACCCTCGGTGGATCTATACCCACCGCTGTCAGGTCGATACGTTCCGTACACGGCACTGTGCCGCGTCCGCGTCGTGATCACTAAAGAGGGAGAGCACTAG	d__Bacteria	p__Actinomycetota	c__Actinomycetia	o__Mycobacteriales	f__Pseudonocardiaceae	g__Actinosynnema	s__Actinosynnema sp001984175	0.7014	10300059	69.3
FREE016648	5	igr_000900	FREE016648_c45	64329	64745	CO_F	cmk	Cytidylate kinase	C	17	0.784219	0.397009	0.00135999	0.00942256	FALSE	CAATTT	TTGATC	116	139	CTGGTCCGAGTCACCAGAACCCCGAGCGGCCCCGCCCCGGACCGGCCCTGCCCCGGACCGGCCCGGACGAGCGCGTCCAAGGCTTCGCAGGGGTACCCGCCCAGGGGACCCCTGCTTTGATCTTGCCGGCGGGGTCCGACAATTTCGAGGGTCGGCCGTGCGCCTGTGGACAAGTCCGAGCGACCCTGCGGTCAGGTCTCCGACGTGGCGGCGCGCACACCGCTGCGCCGCCCGATGACGCCGGAAGAGGCGGCCGCAGCCGTGGTCTTCCTCGCCCCACCGGCCGTGTCCGGCATCACCTGAAGAGGAACCGCTGCTCGACCGCGGCGGGCACTAGCCACCTGATGCGGGTGTGACGGGCCGCACCAGGCACAATTGGAGGTTGACGACCGTCGTCGCGTTGAGGAGGAAAACCCC	d__Bacteria	p__Actinomycetota	c__Actinomycetia	o__Mycobacteriales	f__Pseudonocardiaceae	g__Actinosynnema	s__Actinosynnema sp001984175	0.7014	10300059	69.3
FREE016648	6	igr_003714	FREE016648_c66	992591	992894	CO_F	mkl	putative ribonucleotide transport ATP-binding protein mkl	C	18	0.217486	0.390803	0.00283331	0.0182929	FALSE	CACCAT	TTGACC	104	128	TCTAGCGCTCCAAAGCTGCTCCACCGCTGCTACGAGGGCGGGCACCCACACCGGGTGCCCGCCCTCGTGCTGTTCGGACCTCCCCGATTGGCGTTCGGGCGATATTGACCGGCCAGTAGGTAGTGGCCCACCATCTGCACCGGAGATCACCAGCGGGCCGGCGGGGTTGAGGAAGCTCACACCGTTACCCATCCGAGACCGCGTTAGCCCAACTGGTGAGTAACTACGACGCGGCAGCATCGTTGCACCGGTATGACGCGGCCCGGCCGGCGTCGGGCACTGCTGCCGCTGACCTGGAGGTGCG	d__Bacteria	p__Actinomycetota	c__Actinomycetia	o__Mycobacteriales	f__Pseudonocardiaceae	g__Actinosynnema	s__Actinosynnema sp001984175	0.7014	10300059	69.3
FREE016648	7	igr_003200	FREE016648_c65	645708	645893	CO_R	ytrA_3	HTH-type transcriptional repressor YtrA	B	18	0.980787	0.387898	0.0055933	0.000139999	TRUE	TCTTCT	TTGACA	119	143	CACGTCGGCCGCCGAGCACACCCCAACCCCTGTCCGGCGTCCGTCATCGCCTCCACTCCCCCGAGAAGCCCGGTGCCCAGCGCACCGGGCTTCTCACTTTTCCCGAGCATCCTGCGCGTTTGACAGCCGCAGGGGCGTGATGGTCTTCTAGTGTCTTAGTTGACTAGAACAATTCGGAGGCGCCGG	d__Bacteria	p__Actinomycetota	c__Actinomycetia	o__Mycobacteriales	f__Pseudonocardiaceae	g__Actinosynnema	s__Actinosynnema sp001984175	0.7014	10300059	69.3
FREE016648	8	igr_003439	FREE016648_c66	339085	339461	CO_F		ABC-2 type transporter	C	17	0.0806115	0.375883	0.00200665	0.0592575	FALSE	GATCCT	TCGACA	54	77	ACGGGTAGCCGCTGAACGGTGACCAGGCGTCCCGGGTGCGCTTCGCAGGGGTCCTCGACAAGGGGAACCCTTGATTTGATCCTGCCAGAACGGACCGACAATCCGGGGCCGGCGGATCCGGCCTGTGGACAACCGCGGACCCCTGCCGACCAGGCTCGACTACGGTGCGTGGACACCCGACAACCAACGGGTGATCACAGCGGTGACCAGGGCCGCAGCCCGCCGGGAAGGCGTTGACCTCACCGTGACAGCCCGGCGACAGCCGCACCACCCCGACGCCGGTAGTCTCAACCCTCGTGCAACCCACGAGTACGGTCGACCGACCAGCGGCTCCCCTCGCACCCAACTCGCGCACGTTCGCGCGCGCGTTCGCCGAC	d__Bacteria	p__Actinomycetota	c__Actinomycetia	o__Mycobacteriales	f__Pseudonocardiaceae	g__Actinosynnema	s__Actinosynnema sp001984175	0.7014	10300059	69.3
FREE016648	9	igr_001605	FREE016648_c55	23969	24050	CO_F		hypothetical protein	C	16	2.53269	0.371152	0.000119999	0.0117645	FALSE	TAAGCT	TTGACA	0	22	TTGACAATGATTGTCGTTTCCGTAAGCTGACGACGGTCGTCACTCGTCCGAGTGACGACCGTCGTCGCCTGGGAGTGAGCCC	d__Bacteria	p__Actinomycetota	c__Actinomycetia	o__Mycobacteriales	f__Pseudonocardiaceae	g__Actinosynnema	s__Actinosynnema sp001984175	0.7014	10300059	69.3
FREE016648	10	igr_004147	FREE016648_c67	984517	984675	CO_R	livJ	Leu/Ile/Val-binding protein	C	17	2.07571	0.367499	4.66664e-05	0.0380797	FALSE	TATGCT	TTGTCA	91	114	ATTCGGGTGTTCCCAACGTTGGACACGCGTGTTCTGAACGTTGGACACGCGTGTTCTGAACGTTGGGCACGCGGGGGTTCGGGGGTGGTCCTTGTCACATGACGTTGGGGTTCCTATGCTCGGAAAGCGCTTACCTCATCCCTCGACGACGGGTGGACG	d__Bacteria	p__Actinomycetota	c__Actinomycetia	o__Mycobacteriales	f__Pseudonocardiaceae	g__Actinosynnema	s__Actinosynnema sp001984175	0.7014	10300059	69.3
FREE029294	1	igr_000226	FREE029294_c111	134749	135200	CO_F	argB	Acetylglutamate kinase	C	17	0.537846	0.491753	0.000199999	0.0601485	FALSE	GACGAT	TAGCAA	133	156	GCACAGTTGTCAGTGAACAGTAAACAGTAAACAGTGAACAGTAAGCAGTGAACAGTATTCAGTTGGCAGTTTACAGTAGTCAGTATACAGTGGTAGTGAACAGTGAATGATGAAAATAAGGGACTCCTTCCCTTAGCAAGGGAAGGTGGCTTCTCCGACGATAGGAGGAGAAGGCGGAAGGGATTGAAACCAAAGGTTGGTTGTTTTGCTCCAATGGTTTTATGTAATGCCAAGCTATGAGACTTTGTACTGCAGGTTAGGCAGTTGGCAGTGAATAGTAAACAGATTGCCGCGCTACGCTCGCAATGACGAAAATAGGTGGCTCCTTCCCTTGGTTAAGGGAAGGTGGATTCTCCGACCATAGGAGGAGAAGACGGAAGGGATTGAAACCGTAGGTTGGTTAATTTGAGCAAAAAGATCAAGTACACCCCAAGCGGGAAGTAAAAAAAGAT	d__Bacteria	p__Bacteroidota	c__Bacteroidia	o__Flavobacteriales	f__Flavobacteriaceae	g__Arenibacter	s__Arenibacter algicola_B	0.3931	5867251	96.12
FREE029294	2	igr_000092	FREE029294_c11	14588	14930	CO_F	dnaE_1	DNA polymerase III subunit alpha	C	17	-0.418002	0.489179	0.00180665	0.0601485	FALSE	CATAAG	TAGCAA	160	183	TATACTTTTAGCTATGGGTATTTGCCCAGCCAATGGGGCCATTAAAGACCCAAATTCTTTTTCATAAATTATTCAACTTCATTTTGTGGAATTTATTAAGGCGGAAAAAGCAATTAAAATAACCCCACGTACAGTAAGATGGGTTAATAAATCTTATCTTTAGCAATAGGAATTAAACGGTTGCATAAGCTAAATTTTGTAGGCAATGCCCAAGTGCCATTTAATGGCCAAGGCAAGCCTACCAAAGATTTTACTTGGTGTACAGCTGTTCCTTTATAAAGATTCCCAATTAAGTCCTTGTGTCGTTGGCCAATACTGTGCCTTTTTATCCTAAAGCCATTAA	d__Bacteria	p__Bacteroidota	c__Bacteroidia	o__Flavobacteriales	f__Flavobacteriaceae	g__Arenibacter	s__Arenibacter algicola_B	0.3931	5867251	96.12
FREE029294	3	igr_002157	FREE029294_c78	89207	89563	CO_F	mdtA_2	Multidrug resistance protein MdtA	B	18	-0.0533011	0.478156	0.00482663	0.0154666	TRUE	TATTTT	TTGTTC	38	62	GAAAGGAAATAATAACAAATAAGCCAGGCGCCAGGACTTTGTTCCTATGGTGCTTAGCATGGTATTTTTAAATTCTTACCAGTGGTTCTTTTCTGCTTCAGTTGGTAATTTCTATAAAAGACGAAAAGTTTAGGGATACTTTATTTAAGGGAATTTTAGTGGGCATAAATTAAATTTCTGTGGCTTAGAGGTTTAATAGACTATGTTGTCCACTTTGAAAAGATTACCTTTTTTTTAGCTGCCGTAAGCCATTACTGTTTACTGAGGTAGTTCTCCTGATGAATATCATATATATTGTTGCCAATCCAAACTACTTTTATTCCTTTCTAATTCATAAGACAGGAAAAAGGATTAATT	d__Bacteria	p__Bacteroidota	c__Bacteroidia	o__Flavobacteriales	f__Flavobacteriaceae	g__Arenibacter	s__Arenibacter algicola_B	0.3931	5867251	96.12
FREE029294	4	igr_001565	FREE029294_c56	30450	30678	CO_F	radA	DNA repair protein RadA	C	18	0.941521	0.477162	0.000459997	0.0145676	FALSE	TGCACT	TTGCCC	116	140	ACCAGCTTTTACATAAATGCTCAGGCGAAATTAAAAATCCTAAAGTCCGGAAGTTTGTAAATCTGCCATTGGTGTTACCTGCATAGTCATTTATCCATCATGTTGGGAAATACTTATTGCCCTTATCCCATTACCCTAACTGCACTTGGCATCATTTTAGCCTAAGTGTACAAAACCCTACATCCTTTTCAAACTTCTTATTACCTTAGCGCAAACCATAATTTAAATA	d__Bacteria	p__Bacteroidota	c__Bacteroidia	o__Flavobacteriales	f__Flavobacteriaceae	g__Arenibacter	s__Arenibacter algicola_B	0.3931	5867251	96.12
FREE029294	5	igr_000525	FREE029294_c33	125004	125230	CO_F	pnp	Polyribonucleotide nucleotidyltransferase	C	16	0.125598	0.470457	0.00195999	0.0224673	FALSE	TATTAT	TTCCCC	25	47	TTTACCAAAAGGGGAAAGTGTTACTTTCCCCTTTTTTACAATATCAATATTATTGTTTTCAATACTATTGTAAAGCCCCGAAGGCTTTCCTTTGGGCACAAACAAAAAGCTTGCACATAGTTTTTCATTGGTCAACAACACACAACTACAACACAACAACACGTCTATAACAGACGAAAGACCATTGTTTAACAAACCTGTAACGAGACAGGTTTTAATTCGTATTT	d__Bacteria	p__Bacteroidota	c__Bacteroidia	o__Flavobacteriales	f__Flavobacteriaceae	g__Arenibacter	s__Arenibacter algicola_B	0.3931	5867251	96.12
FREE029294	6	igr_000221	FREE029294_c111	119534	119755	CO_F	norW	Nitric oxide reductase FlRd-NAD(+) reductase	C	17	0.0985199	0.441354	0.00261998	0.0182929	FALSE	AATAAT	GGGCCG	77	100	ATCCTTACTGCCAAATTGTATAAATTTCATTATTTCAGGATTGCCATGGCTATAAATTGTCTTTCTGCAGGACCAATGGGCCGGTCTGCCAATTTTGGCGAATAATATCCAATTCCCGACTTCATTATAGCAATTTTCCATTGCTTTGAATAATTCTAAATAAAGAGGAACGATTAAGTTATTATCTTTAGGTACGACCTAGTACTTATCAACCTAAATCCT	d__Bacteria	p__Bacteroidota	c__Bacteroidia	o__Flavobacteriales	f__Flavobacteriaceae	g__Arenibacter	s__Arenibacter algicola_B	0.3931	5867251	96.12
FREE029294	7	igr_001819	FREE029294_c62	35164	35288	CO_F	fpgS	Folylpolyglutamate synthase	C	18	0.403198	0.431686	0.00193332	0.0261631	FALSE	GACGAC	CGGCAC	90	114	AGGTTTCCTTCATTGCCCAAAAACAATTTTCCTGCAGTAATTTTACATTTTCATTTACTTTTTTAATTAGATTAAGAGAAGGTATTGCAACGGCACTATGTTCTAACTTCAACAGACGACTATAA	d__Bacteria	p__Bacteroidota	c__Bacteroidia	o__Flavobacteriales	f__Flavobacteriaceae	g__Arenibacter	s__Arenibacter algicola_B	0.3931	5867251	96.12
FREE029294	8	igr_001470	FREE029294_c53	65688	65840	CO_F	dnaE_2	DNA polymerase III subunit alpha	C	17	0.0393934	0.428794	0.00273332	0.0298452	FALSE	TATTTT	TTTCCC	90	113	GACCCAATAGTTTATTGATAAAATAAAAGAACTAGATGGAAGCATATGGTTCTTTGCTTTTGGAACGTTGATAACTCCTAATAAAAGCCCTTTCCCTTTATGTGCTATTTCCTTATTTTTACCACTTCCAATCCCATCACCTAAACCCGCTCT	d__Bacteria	p__Bacteroidota	c__Bacteroidia	o__Flavobacteriales	f__Flavobacteriaceae	g__Arenibacter	s__Arenibacter algicola_B	0.3931	5867251	96.12
FREE029294	9	igr_000201	FREE029294_c111	70065	70237	CO_F		Putative multidrug export ATP-binding/permease protein	C	18	0.112193	0.426758	0.00168666	0.0344285	FALSE	GATACT	TTCAGA	16	40	TGACAATTCTCTTCCATTCAGATTTGTGATCAAGTCTTAGGATACTTTCTGTTTTTTAATGTTAGCTGAGGACTATAATTAAGTAGTAACAGAGAAAGTTTCATGGTTCGCCTACCAATAACTTTAAGTACATTTATACCTCAAAAATCCTCTCAATCAAAATATAATTCATA	d__Bacteria	p__Bacteroidota	c__Bacteroidia	o__Flavobacteriales	f__Flavobacteriaceae	g__Arenibacter	s__Arenibacter algicola_B	0.3931	5867251	96.12
FREE029294	10	igr_000507	FREE029294_c33	89401	89598	CO_R	typA	GTP-binding protein TypA/BipA	C	16	0.201198	0.426731	0.00149332	0.0280058	FALSE	TACTTT	TTGCAA	22	44	ATCAATATGGAACAAAATAGGGTTGCAATTTAAAGGGTTAATACTACTTTTCCGCATTTAAGGAGCGTTATCCCAAGCTTTGTAAAACTACTTCAATATCAATAAGATAAGAAAAATTGGGCTTTTGTAGTTGGCGTAAAAAAAATGAGTATCTTTGCGCCCGCATTTAGGGTGCTTAGATGCGTTTAAAATCATATT	d__Bacteria	p__Bacteroidota	c__Bacteroidia	o__Flavobacteriales	f__Flavobacteriaceae	g__Arenibacter	s__Arenibacter algicola_B	0.3931	5867251	96.12
FREE064933	1	igr_003608	FREE064933_c1	6804147	6804586	CO_F	clpX	ATP-dependent Clp protease ATP-binding subunit ClpX	C	17	0.823209	0.476067	0.00723995	0.00895352	TRUE	TTCGCT	TTGATA	241	264	CACTACTGTGCCGGCAATCCCCTGGGATCGCCGGCGCCATCAGGGAGCGTTCACGTTAAGGACACGTGCGCGCGTCGCAAAACACAGTTTTGCGCCCTGCGACAGGCAGAAAGTTCCGCTTTCGTGCTTGTTTTTCGTGGTAATCCAGCAACGCCGGGGTGATTTCGATCACTTCGCCCGTGCCAAGACCGGAAATCACGGTATTGTCACGGGTAGCCGGCGCCCCCCGATTAGCGAATTCTTGATAGTCGGGTGACAGCATGGTTCGCTACGACTGATCGGCTATGATCGCGGAGAATCGAGTGACCGTGATTCGCACGGCATGCAACGCGTAGGGTCTTTTTTGGTACGGAATTTGCTCTATTTGAAGGACTGTACCGGCTGTCGTGCCGGAATAGGGCGATCGAGCGGACGGGATCGAACCGCGGACGGAGACATGA	d__Bacteria	p__Pseudomonadota	c__Alphaproteobacteria	o__Rhizobiales	f__Xanthobacteraceae	g__Bradyrhizobium	s__Bradyrhizobium sp000244915	0.63771	7547684	83.75
FREE064933	2	igr_000445	FREE064933_c1	808719	809016	CO_F	rhlE_1	ATP-dependent RNA helicase RhlE	C	16	1.32966	0.460786	0.000199999	0.0145676	FALSE	TATGTT	TTGACT	111	133	CCGACGTTTGGGCAGCTCCGGCCGATCGCACGATTGGGCGGAAAACTGCAGCCGCGCCCGCTATTTGGGCGAAAACCTCAGGTTTTTTAGGGCCTTCCCGCGCCTGCTCCATTGACTTTGGCCGATTCCCGCCTATGTTCCGTGGCGACGCGGCTCAGATCGAAGAGCGATTCCTGAGCTTGGCGCTTTGTTCGCGTGAGTCAGCACCCCCAGCTTCTTTGAGAGCGCGCCGTTTTGGGGTGGAACGCGACAGCCTTATTACCCTCGATTCCGAACGGCGGTTTCGACCAGAGGCTCA	d__Bacteria	p__Pseudomonadota	c__Alphaproteobacteria	o__Rhizobiales	f__Xanthobacteraceae	g__Bradyrhizobium	s__Bradyrhizobium sp000244915	0.63771	7547684	83.75
FREE064933	3	igr_003502	FREE064933_c1	6617859	6618153	CO_F	clpA	ATP-dependent Clp protease ATP-binding subunit ClpA	C	17	0.938033	0.454537	0.000333331	0.0224673	FALSE	CATGAT	TTGCCT	243	266	GACACGACACGTTACGGCGCGTTCGAAGCCGGTTCTTGCGCATGTCGCAGTGTGATTGCCGCGTGATGTCTGCGCGCGATCTTCGTTGCAGAGGGCAAAACTACGGAATTTCGGACGGGTGCCGATCGTGCCCAAACCGGAACGGGTTTTGCATCGAAAAATACCGCAGCTGTGCAGCCGCCTGAGTCGCGGAACCGGTCTTTCGCCGCGATCTTGTATAACTATATGTGACAAAGGTTGTTGTTGCCTGACCGGGCGATGGCGATCATGATGGTGGGGGCCATAGAGGACGCGA	d__Bacteria	p__Pseudomonadota	c__Alphaproteobacteria	o__Rhizobiales	f__Xanthobacteraceae	g__Bradyrhizobium	s__Bradyrhizobium sp000244915	0.63771	7547684	83.75
FREE064933	4	igr_000199	FREE064933_c1	385095	385350	CO_R	typA	GTP-binding protein TypA/BipA	C	16	2.20003	0.452386	5.99996e-05	0.00848426	FALSE	TATATT	TTGTTT	69	91	GCCCGGCTTTTCGCCTAACCCCCGGGAATCCCCGGACAAAATTCAATCAACCAACGGCCAAAGAACACATTGTTTTTTGGCCGTTTTTGCCTATATTGCGCCGCAACGCGTAGGGTGCCCGGTCGATATGCCGGGCTTTCCCTTTTGGGCGGAAAGCGCCCCGTTTCCAGTCTTCAAGCGTTGTTTCGAGAAGAGGTCCCGGTCTGACCGGCGAGATCGCGCTTAACCCATTGTCCGACCGCAAAGAAGCTCACTC	d__Bacteria	p__Pseudomonadota	c__Alphaproteobacteria	o__Rhizobiales	f__Xanthobacteraceae	g__Bradyrhizobium	s__Bradyrhizobium sp000244915	0.63771	7547684	83.75
FREE064933	5	igr_000279	FREE064933_c1	508633	508870	CO_R	rsfS	Ribosomal silencing factor RsfS	B	17	0.193883	0.449781	0.00255998	0.000979993	TRUE	TGTAGT	TTGAAA	45	68	GTCAGATTGTGCGAACGCCATGCGGCCTTCGGGCTCTCTGGCATATTGAAACCCTTAACCCCACATGATGTAGTGTAACCAGTGGGCGCCGGATTCGGCGTTCGCGATACAGTGAAAGGAATGGTCCCTGACCACATCTGTATTGTCCAAGACAGCCTCACCCAAGACGGCTTCACCGAAGTCTGTTTTACCCAAGGTTGCCAAGCCGACGCGTAAAACATCGACCAAAGCTGCGGCC	d__Bacteria	p__Pseudomonadota	c__Alphaproteobacteria	o__Rhizobiales	f__Xanthobacteraceae	g__Bradyrhizobium	s__Bradyrhizobium sp000244915	0.63771	7547684	83.75
FREE064933	6	igr_002722	FREE064933_c1	5131481	5131830	CO_R	sfrB	NADPH-Fe(3+) oxidoreductase subunit beta	C	16	1.18505	0.447207	9.99993e-05	0.0325977	FALSE	TAAGCT	TTGTAC	222	244	CGTGGGGACATTGCTGCGCTGCCGCCAACGCCGTCGTTGCGAGCGCAGCGAAGCAATCCAGAGTCCTTCCGCGGTGGCAGCCTGGATTGCTTCGTCGCAAGAGCTCCTCGCAATGACGAGGATAGGGCGAAGTATATATGTTGCATCGCACGCATCTCGCGCGGCCATTAATGATGTGCGCGCTGGGCTCCTATGAAAGCCGGTGATCCCCCAAATTTGCCGTTGTACTTCGGACCGGTTCTAATAAGCTAACCCAATGACGTCATTCAGAAACCAGATCGCCGCGCGTTAGCGTTCGCAAGCTCAAGAAAAGGCCGCGGGGTCTTTGAGCCTGCGCGGACAGGGTAGGA	d__Bacteria	p__Pseudomonadota	c__Alphaproteobacteria	o__Rhizobiales	f__Xanthobacteraceae	g__Bradyrhizobium	s__Bradyrhizobium sp000244915	0.63771	7547684	83.75
FREE064933	7	igr_003410	FREE064933_c1	6437927	6438409	CO_F	rpoB	DNA-directed RNA polymerase subunit beta	C	18	-0.555782	0.445737	0.00198665	0.0877904	FALSE	TATTTC	CTGCAA	228	252	GCATCGCTTACTGGCACGAGATCCCGGTCGGCTTCAGCGCAACCGGGATCTCGGTCCACTCTCCGGAAGGGGTGGGCCAGATGCAAGAGGCGTGCGACGGAACCGGCCGACGCAGGTCGAACACGAAAAAGTGTGGGGATTTGAGGGTTTGTCCCTCGAATCTGCACTAATGTCGCCCCATATCGGGTCGGCAGCACGAAAGCGCGGTGGGCAGGGATGTCGCATTCCCTGCAAGCCGTTGGGAGAGCAAGCTATTTCGGGCTTTTGCAGTCCGTGAAGAGGATGGTTGTGACGGGCGGGCGCGCTCCTGCGCCCCGCGCGTCGTTTTGCGTTTTGAAGGTCTGAAGAACAGATTCGGGACATTCCTGCCTGAAACTGAGTCTCCGGCCCCCAAGACGGGTTCGAAAAATTCAACCCGGGGAGCGGCGGTCGCCGCGTTCCGGAGGGCGCGCCCAAATCGGGCGACGAAAATGAGAGGCCACG	d__Bacteria	p__Pseudomonadota	c__Alphaproteobacteria	o__Rhizobiales	f__Xanthobacteraceae	g__Bradyrhizobium	s__Bradyrhizobium sp000244915	0.63771	7547684	83.75
FREE064933	8	igr_003714	FREE064933_c1	7037490	7037861	CO_F	gyrA	DNA gyrase subunit A	C	17	1.21857	0.438269	0.00107999	0.00283601	FALSE	TATATG	TGGTTA	312	335	GCGATCACGTTCTGAGAACGCGGCGTCTCGATGCGGATGCGTCCGCCGGATCGGCGCCGCTTCTCATCTCGTGTCAGAAAATCCCACTAATCGGCAGGACGGGCTCGGGATTTCCGGGCCCGCTTCATGTTTGGGGTGAGCACGGATTGCGGCTTGGCAAACGCGCTGACGGGGCCAGCTCGCCGCGCGGTTTTCCCCGCGTCCCCGGCGATTTTCCAAGGTCGATGCGAGGTCTGTCCGCGACACCGCTCGCAAGGGCTTAAGTTGTTGGAAAAATAGGCGGAAAAAGCGCTTCTCTTGGCCTTGCGAGGGTGGTTATCAGGGGCTCGATGCGCTATATGATTCCCAGATAAAACCTCACCGGATTTCCCC	d__Bacteria	p__Pseudomonadota	c__Alphaproteobacteria	o__Rhizobiales	f__Xanthobacteraceae	g__Bradyrhizobium	s__Bradyrhizobium sp000244915	0.63771	7547684	83.75
FREE064933	9	igr_002775	FREE064933_c1	5216793	5216911	CO_R	btuD_15	Vitamin B12 import ATP-binding protein BtuD	C	16	1.32675	0.437024	0.000213332	0.0538945	TRUE	TAAGCT	TGGCAA	45	67	CGCGCCTTTCCTCGACGGCTCCGTGCGCTCAGTCACTTGCGCCGCTGGCAATCTGGACGGAGGATGCTAAGCTGTTCCTCGCACCCCCGGGGACGAGGTGCTGACAACGCGAGGACGAC	d__Bacteria	p__Pseudomonadota	c__Alphaproteobacteria	o__Rhizobiales	f__Xanthobacteraceae	g__Bradyrhizobium	s__Bradyrhizobium sp000244915	0.63771	7547684	83.75
FREE064933	10	igr_000031	FREE064933_c1	62937	63312	CO_F	pnp_1	Polyribonucleotide nucleotidyltransferase	C	18	-0.407894	0.42863	0.00331998	0.0444367	FALSE	TTCTTT	TGGTTT	321	345	GAGTTCTTGCGCGCGCCAACCGGCGCGCGTTTTCGCGCGTGATTTCGAACGAAAGCGTTTGTTTAAAGGTTTTTCGTCGAGGCTGCGTGCGCGTCGGATGCGAGCCGTTGACGGCGAGCATCCGGGCATGATGGGCGAACACCGCGCTTCGGTGTTCGCGTTCGTGCCGACTGACAGTCCAGCAGCAATCCGGCGGCTGGGCACAACGGGCAAGGCGCCCGTATGACCCGAAGGGATGGACGCCATCCGAAATCCAAAAACCATGGCAGGATCGCAGGACGCTGATCGCCCGTTTCGATCAACGTCACGCAATCTTGCGCATGGTTTTTGTTTTTCGACCCGTCCTTCTTTCGAGAACCCATGAAAGAAGACCTCT	d__Bacteria	p__Pseudomonadota	c__Alphaproteobacteria	o__Rhizobiales	f__Xanthobacteraceae	g__Bradyrhizobium	s__Bradyrhizobium sp000244915	0.63771	7547684	83.75
animal023957	1	igr_000480	animal023957_c36	19744	19843	CO_F		hypothetical protein	A	17	1.03916	0.598042	0.000793328	0.000286665	TRUE	TAAACT	TTGACA	4	27	TTTTTTGACATAAAGGGGGGCATATGGTAAACTTAAAAAATGAAAATAGGATGATTTTGCCTAAGGCATTTGCCGTTGGCATTTGCCGCAGGCAAAAGAG	d__Bacteria	p__Bacillota_A	c__Clostridia	o__Lachnospirales	f__Lachnospiraceae	g__CAG-95	s__CAG-95 sp002492465	0.45051	3131882	83.62
animal023957	2	igr_000463	animal023957_c34	29517	29883	CO_R	mupB	mupirocin-resistant isoleucine--tRNA ligase MupB	C	16	0.296029	0.568718	0.000746662	0.0280058	TRUE	GACCCG	TTCAGA	87	109	TAGCCCTCCCCCTTGACAAATCCCCCTCCTTTGATGTACTTTTGAAGGGAAAGGCAATGACGAAGACAGTAGCTATTCTTCCAACGTTTCAGAGAGCCGGAATGGGTGCGACCCGGTACCAGTAGAAGAACTGTGAAAATCACTTCCGAGCCGCGGACCGAAAGCCCCAGGCAAGTAAGTTTAGCCGGAATCCTCCGTTATGGGAAAGCATATTAAACCGTCACAGAATCGGTGCGTATGAGTAAACAGGTGGTTAACGCAGCAATAACAGCTCGTCCTTTTTACGGACGGGTTTTTTTGCGTCAAAGGGCGCGTGATTTTGTGAAAAAGAAGATGGAAATGAAGAAAAGTGGAAAGGATGGAGATT	d__Bacteria	p__Bacillota_A	c__Clostridia	o__Lachnospirales	f__Lachnospiraceae	g__CAG-95	s__CAG-95 sp002492465	0.45051	3131882	83.62
animal023957	3	igr_000345	animal023957_c24	13672	13997	CO_F	oppB	Oligopeptide transport system permease protein OppB	B	18	0.674761	0.561092	0.000439997	0.00111999	TRUE	TACGAT	TTGACA	120	144	TTTTGAGTTACAGCCCCGCCCAGGCGTAAAGAATATGGGAGGTCACAGGCGGTTGGGCGCTATGCCAGGGCGGAGCCGTAAGGAAAATGCAGGATTATTCTGGGAAAGTGAAGGAAAGACTTGACAAATTAGTCTTTTTTTTGATACGATAGAAAAGATTTTTAGGGGACGATGGGGTTGAGTTGGGGAAACGCTGTGGTCCTTTCTTTTTTTTCGTGTAAGATGCATGTTATTACGATAAGCCGACCCGCGAAGCACGGCGGCGTTCGTTACGATAAAGCCGACCGCGAAGCGCGGCGGCATTCGTTTGAAAAGGAGACTTTAGT	d__Bacteria	p__Bacillota_A	c__Clostridia	o__Lachnospirales	f__Lachnospiraceae	g__CAG-95	s__CAG-95 sp002492465	0.45051	3131882	83.62
animal023957	4	igr_000873	animal023957_c79	5723	5938	CO_R		LytTr DNA-binding domain protein	C	16	0.396753	0.539761	0.000393331	0.0663616	TRUE	TACAAT	TTGTAC	141	163	GGGCTGTAAGGTTTGTGTTTTATATAAAATAACCCGGGAGAGAGATCTCCTGGGTTATTTTACGATAAGTCGGCTCACGGAGCGTGGCGGCGTTCGATTGCATCTTAACCGGTCAAAAAGTGCATCCTGTAAGTTATGTCATTGTACTCAGCGGAGAATCTGTTACAATACAAATAGTCAAGAGTCAAAGCGGTGTAGTGTTGAGAGGAGATACAG	d__Bacteria	p__Bacillota_A	c__Clostridia	o__Lachnospirales	f__Lachnospiraceae	g__CAG-95	s__CAG-95 sp002492465	0.45051	3131882	83.62
animal023957	5	igr_000045	animal023957_c10	47534	47886	CO_F	rhaR_2	HTH-type transcriptional activator RhaR	B	18	0.0867293	0.528426	0.000673329	0.0188465	TRUE	TATAAT	TTCATT	297	321	ACCGCACAGGCATGGAAAGCCCTGCTCCATAGATGCATAAGGGCGGAGGAATGGGCGGAAGCATACAAAAGAATTTGTGGGCACTCCGTTGCACCGGGCATTCCGATGAGTCTTTAAGCAAAAATCGTGTTCAGCAAGGGCTTCCACGATTTTTAAAGTCTCATCTCCATGGTGCAAAAGTCGCTTCCACAAGCTTCTTTTGTATGCTTCCGCCCTTGCCCTCCGCCCTTACGGCTCTATGGAACGGGGCTTCCTAATCTGATCACCATCCAATAAAATTCAAGAAAGCAAGAAAAGTTCATTTGTGGGAAATTTCTCTGTTATAATAGAGTAAAGGGAAGCGGGGAATAGGA	d__Bacteria	p__Bacillota_A	c__Clostridia	o__Lachnospirales	f__Lachnospiraceae	g__CAG-95	s__CAG-95 sp002492465	0.45051	3131882	83.62
animal023957	6	igr_000126	animal023957_c12	36877	37218	CO_R	uvrB	UvrABC system protein B	C	16	-0.447705	0.499685	0.00155332	0.0764811	FALSE	TATTTT	TTGAAA	242	264	GAGAAGAGCCATTCGATACAATTTAGATGTACCGGATGGTTTTTATTTGATGCAATTTAATTACAGAACAAAAGTTCGATTTTACTCTGTACTTTTTTAGCCCTATGTGTTATAATGAAAAACCAAATGACTGGACAATATAATGCAGTACAAAATATCACAGTATTTGAAGAATTAGAGGAAGGACTTATAAGAAGTGAATTATTTCCAAAGGGGAAATAGATCACGCGGAGGTTGTTAGATTGAAAAATAAGTCTGATAACTTATTTTTCAATCTGCAATTTGAGTCAGAGCCTCAAATATGCCTTGATCGCAGTAAACTGTTCTGACATGGAGGTTATT	d__Bacteria	p__Bacillota_A	c__Clostridia	o__Lachnospirales	f__Lachnospiraceae	g__CAG-95	s__CAG-95 sp002492465	0.45051	3131882	83.62
animal023957	7	igr_000702	animal023957_c56	9466	9610	CO_R	livH	High-affinity branched-chain amino acid transport system permease protein LivH	B	18	1.53612	0.497058	0.000166666	0.00105999	TRUE	TATACT	TTGCCA	83	107	GAATTATATGGAGTGATCGCCAAAGAGGGCTGCAGGCGGCAGCCCTCTTTTTACTTAAAATTCAAAAATACCTGACGCAAAACTTGCCATCCGACGGTAACATCTGCTATACTAAAAACTAATAAATTTTAACAGAGGTGTTCTT	d__Bacteria	p__Bacillota_A	c__Clostridia	o__Lachnospirales	f__Lachnospiraceae	g__CAG-95	s__CAG-95 sp002492465	0.45051	3131882	83.62
animal023957	8	igr_000473	animal023957_c36	2286	2593	CO_F	expZ	Nucleotide-binding protein ExpZ	C	18	0.0303185	0.495954	0.00117333	0.0362558	FALSE	CAGGCT	TTGTCC	248	272	AATTTTGTATTGACAAGAAAGGCGAAGTTCAGTAATATAGTCGTAAATGTAAGGGAGGTGTTTAGATGTTTACTTTTTCTACAAACCAGTAAACAGAATAGGTTATGTGTAGAAGAAGAGCATCTGAATTTATCATATACGGTAAAAAGAATATATATATACTTTTTAAGATTATTGTATATTGAATTTTATTTGTAATAATTCAACTGTAATATGGAAAGGTGCAGAGGTTAGGCTTCTGCACTTTTTTGTCCAAAGAAATGCCTGAAAATCAGGCTGGAATTTGGTATGAGCAGGGAGGAATTATT	d__Bacteria	p__Bacillota_A	c__Clostridia	o__Lachnospirales	f__Lachnospiraceae	g__CAG-95	s__CAG-95 sp002492465	0.45051	3131882	83.62
animal023957	9	igr_000711	animal023957_c59	4184	4556	CO_F		FtsX-like permease family protein	C	16	0.408733	0.495921	0.000719995	0.0224673	FALSE	TAAGGG	TGGGTA	46	68	GAGCAAATCAATCTTTCGCACCCAAAGTTCCCGATAATGAAAACTTTGGGTAAAGAAAACCAGTAGATTAAGGGTTTCAACGATTTTGAGTTGCGATTTACTACAAATTTGCTACGCATAATACGGCATAACACCTGATAATACGTTTTGTGTGATATCTAATTTTAATATTTTGTACTTTAGGGACACTTTCCAAGTGAGAATTTGGGAGTGTCCTTTTGTTATGGTCAAAAATAGTGTTGGAGGTAGAAATGATGAACAACACAGCGTTAAGAGCAGGGGCGCAGAGTGTCGACAACTTATACATGTTTTTGGCAACTATATTTTTACATGCTCTGTCAAAAATTAAAGACTTGTTAAGAATTTCTATGCT	d__Bacteria	p__Bacillota_A	c__Clostridia	o__Lachnospirales	f__Lachnospiraceae	g__CAG-95	s__CAG-95 sp002492465	0.45051	3131882	83.62
animal023957	10	igr_000561	animal023957_c41	6009	6218	CO_R		Periplasmic binding protein domain protein	C	17	1.0166	0.488477	0.000673329	0.00989138	FALSE	TATAAT	TTGACG	117	140	TCTTTACAAGAACCCATCTATCTTAGATGGGTTCTTATATATTATTGAGAAATGAAGATTCTAAATACAGGTAAAACATAACAAATAAGATTTTACTTTTTTGTCTATAATCCACTATTGACGCATATCCTTGATAAAGCTATAATCTAGTTAAGTAATAAAGTTACGTAACTATATAGCAAAACAAAATACGGTATGGGAGGAAAAAAG	d__Bacteria	p__Bacillota_A	c__Clostridia	o__Lachnospirales	f__Lachnospiraceae	g__CAG-95	s__CAG-95 sp002492465	0.45051	3131882	83.62
FREE040680	1	igr_001815	FREE040680_c1	3139355	3139685	CO_R	rpoB	DNA-directed RNA polymerase subunit beta	C	16	0.645212	0.620982	0.000146666	0.0579196	TRUE	TAGGGG	TCGCCA	144	166	TCATTTGTGTTAGTCAATTATATTTACTATTTTTAATTTACGTTACGCGACCTCTCAACTTAAGCTATTTTGACCACGAAGATGCTATCTATGCCAAGCTCGCGAAACCCGATCGTCTTCGATCGCATACAAACAGGAACATCTTCGCCACAAGGTTATCGATTGCTAGGGGAAAGTTATGAATAATCTCAATTTGCTCGCTCGGTTGACGCTTAGGGATGACCCACGACAGCGGCATCGCTTAGAATACCGAACTTAACATGCCACGACTTGGCACTGAATAACTCAAATAACCGATTGCTGTTGAGAACGCACTTACAAGAGGAATATC	d__Bacteria	p__Cyanobacteriota	c__Cyanobacteriia	o__Cyanobacteriales	f__Chamaesiphonaceae	g__Chamaesiphon	s__Chamaesiphon minutus	0.45671	6761665	88.93
FREE040680	2	igr_003001	FREE040680_c1	4995638	4996005	CO_F	rpsK	30S ribosomal protein S11	C	18	0.0117287	0.604846	0.000993327	0.0371682	TRUE	TATTTT	TATAAA	247	271	CATGGTTCGATGGTTGTGGCAACCTAGCAATAGCCAATTGGCGATTAGTAACTCCCGATCTTCTCTATCAGATTTAATGATAGCTAGTCGGCTGGTTGCTCCTCGCCAATTAGCGTGTCTATAACTCTTGCCATAACTGAATATTGGCGCATCTGGCAACTGAAAGAATCAGCGGACGATTATACTACCGGACGCAGCTTCGATCCAGCCAATCGCTCGTTGACACATCGAATTCGACCGCAGTGGATATAAACATCGATCGATCCATTGATATTTTCTAAATACGATGGAACGCCGATGGCGATCCCAACAGACCGCAGTGGATTAACATCGATCACCTCATTGATATTTTCTAAACATAGACCGAC	d__Bacteria	p__Cyanobacteriota	c__Cyanobacteriia	o__Cyanobacteriales	f__Chamaesiphonaceae	g__Chamaesiphon	s__Chamaesiphon minutus	0.45671	6761665	88.93
FREE040680	3	igr_000215	FREE040680_c1	348244	348621	CO_F	dbpA_1	ATP-dependent RNA helicase DbpA	C	16	0.677565	0.539417	0.00055333	0.0145676	FALSE	TACCTT	TTGCGC	338	360	AGTAGTAGAGAAACGTAGGGTGGGCAGTGCCCACCGAACATTTAAAGCCATTTCAAAAAGAATTCAATCTGTTTTTATCGATCTCAATCTCTTCACTAATCGTTCGCAAAGCATACCGTAGGTAATCGACATTAAACACATCAAACATTTGTCTTTTCAATCAAAATTTGTGTTGGTGGGCACTGCCCACCCTACGCTCTATTAGATTAGATGTTAATCAATAGAACAATCTCTTCGCTAATCGATCGAGATAAATATTGCCTTCAAGAAAACATCTTCACTGCCAACAATAACTCGCAAAAGAGCGATCGAATACACTCATCCACCTATCTACCCTCTTGCGCTACCATAAGGTGTGCCTACCTTTGAGCAATTTTT	d__Bacteria	p__Cyanobacteriota	c__Cyanobacteriia	o__Cyanobacteriales	f__Chamaesiphonaceae	g__Chamaesiphon	s__Chamaesiphon minutus	0.45671	6761665	88.93
FREE040680	4	igr_003307	FREE040680_c1	5451750	5451994	CO_F	era_3	GTPase Era	B	17	0.197092	0.529394	0.00343331	0.000339998	TRUE	TAACCT	TGGCCG	145	168	TCCCTTCTACCACTTATCATATAACTTAGGCTTCTTATCAGGATTTAAGGATTTACGGGATTTGTGGGATGAGGTTATCGGTGCTGATAGTGTCTTCAAACCCCTCAATCCTAAAGCCACATCAGGATTTAAGGATTTACAAGATTGGCCGGATGAGGCTATCGGTGCTAACCTATATCTCCTATCCCCTAAAGCCTAAAGCCTAAAGCCTACTCCCTCATTTCGCGATCGAGCATCCAGAAAGT	d__Bacteria	p__Cyanobacteriota	c__Cyanobacteriia	o__Cyanobacteriales	f__Chamaesiphonaceae	g__Chamaesiphon	s__Chamaesiphon minutus	0.45671	6761665	88.93
FREE040680	5	igr_001370	FREE040680_c1	2410425	2410766	CO_F	cmpC_1	Bicarbonate transport ATP-binding protein CmpC	C	16	0.827934	0.515227	0.000186665	0.0303045	FALSE	CATAGT	CTGCCC	234	256	CTATAGAAAAACATGTTTGCATTGCTAGAGGAGAGGGCGGGTTTGTTCATACATTTTTATTACTGACAATATCGCTAGCATAAAGCGGATGCAATCGCGCTGAGGTTTCCTCAGCGAGCGTTGCACCAAGCACCCGCCCCTACAAATCTATATCAATAGATTCATATTTGTAGGATGTGTTATTGCGTAGCGTAACGCATCAATACACCAAATAGCAGCTCGGTAGGGTGGGCACTGCCCACCAAATAAGTTTCAGCATAGTAATAATGGTGGGCATTGCCCACCCTACAAGTCTACGAGTCTAAGCATTGCCCACCTTACAAATATTCTAGGCACATAAAG	d__Bacteria	p__Cyanobacteriota	c__Cyanobacteriia	o__Cyanobacteriales	f__Chamaesiphonaceae	g__Chamaesiphon	s__Chamaesiphon minutus	0.45671	6761665	88.93
FREE040680	6	igr_000098	FREE040680_c1	158357	158775	CO_F	btuD_1	Vitamin B12 import ATP-binding protein BtuD	C	17	0.664431	0.512256	0.000259998	0.031681	FALSE	CACCCT	TTGCGA	229	252	CGCGCGAGTGATCGAAGTAGAAATTTGGGGTAGATGCTGTCTTGAGTGAAACACATGCGGAGGGAACCTCCGCATGATTTCACTCGCTTCATGAATTGCCCCTACCCCAAATTTCTACTTCACCTCTTCCGGAAAATTATCCCTTAAATTAGCAATACCGTATTTTCAAAGGGTAACCCACAGGATAAAGTAGAGAGGCGATCGGATAGTTGCTCTCGTAGCAGCTCGATTGCGATGTAAGTCGATAATTTCCACCCTGTTTGTGGGTATCTTTGGTTAAAGAAGAGATCGACCACAGCCAGCAGGGTGAGAGTTATTGATGCTTACTTGGCTGTCTTCCCAAACACATGCGCCAAGTTTCCTCGGCGCAATTTGGGTCGCTGTGTCAAAAATTCTCTACCCCCCGACTCCCAATCGTT	d__Bacteria	p__Cyanobacteriota	c__Cyanobacteriia	o__Cyanobacteriales	f__Chamaesiphonaceae	g__Chamaesiphon	s__Chamaesiphon minutus	0.45671	6761665	88.93
FREE040680	7	igr_002150	FREE040680_c1	3677636	3678024	CO_F	mnaA	UDP-N-acetylglucosamine 2-epimerase	C	17	0.999869	0.506354	0.000166666	0.02293	FALSE	CACGCT	TTGTTA	110	133	AGATCGTAAGTTGGTTTTGTTCATCTCATCTGTCAGATCTTAAGCTTGGCTAATTAGCCGAGCTTTTTTATGGTCTCTTTTCGATCGACTTCTCTTGCTAGTGCTACTCCTTGTTACCCTGCTTGGTACAATACACGCTGTAGACGAGCGGAGCGAGACGTGTCGCTGTCTCGCTGCAATGGTCCGTCGGGAGCGGCGCAATGTGCGCGGGTTTCCCGCCCATACCACTGCGACAAGAGAGGGGTTTGGGGTGAGAGCAAGATCGATCGAGAAAGAGTCTGGAGCGGTAGGATGATAGTGTGCAAATCTCGTTATCTTTCAATTGTCGATCGGAGATCGCAGATCCGCACCACCTGCAAGGGTTGACTATTCACTACCTAGATGAGCTT	d__Bacteria	p__Cyanobacteriota	c__Cyanobacteriia	o__Cyanobacteriales	f__Chamaesiphonaceae	g__Chamaesiphon	s__Chamaesiphon minutus	0.45671	6761665	88.93
FREE040680	8	igr_000824	FREE040680_c1	1399946	1400605	CO_R	livF_1	High-affinity branched-chain amino acid transport ATP-binding protein LivF	B	18	-0.292785	0.499749	0.00291331	0.0093866	TRUE	TAATTT	TTGACT	571	595	AACGAACTTTTGCTATTAGCCCCAAATTCATTTGAGGGCGGTTGAAGAGCGAAGCCAGCAATCCTTAAAGGGCGATCTTTAACCCGAACTGGCATGAGGTTAACACTAGTTAAGATCGATACATATACTTCAAACTAAGATCTTTATCACCAGATCTAACGACATTTATGAGGGGTTATGAGGTGAAATGAACGGCAAAAGTTGTCCGTGATGTATTTGCGAGTTTCGAGAGGCAAATCTTGCGATAGTTGCTGTAGTCTATCTACTAATAAACCATGCTGTGCCATAATCGATCGCAATACCGCCTCACTATCTAATTGCAAAGCCTATTCATCCGTTGCAGTTCCTGGAATATTGCGGTTGGTGCCTTGACATCGATCGGTGGATTCTTAGCTACCAATGGGTTTGTGAAAATCTCTGCTGAAGCAAATCGGCGGATCGATCGCATGATGAAAGACGACTGAGTAATTCAGCTTTCTGTAGGAACAATTCATCTAAAACCAATACTGCTATATTCCCAACTTCTGCGAGAAGTCGAGAATATGTCCCATCCGATCGATTTTGGCCAAAATTGACTCGATCGCCAAAAGTCTGTTAATTTACCATTCAAAGAGACTCTTTCCACTAAAATTGAGTAACCACTATCGATCGACCCCACCA	d__Bacteria	p__Cyanobacteriota	c__Cyanobacteriia	o__Cyanobacteriales	f__Chamaesiphonaceae	g__Chamaesiphon	s__Chamaesiphon minutus	0.45671	6761665	88.93
FREE040680	9	igr_003343	FREE040680_c1	5501868	5502219	CO_F	uvrA	UvrABC system protein A	C	16	0.647096	0.496369	0.000266665	0.0321395	FALSE	TAGCAT	TTAATT	61	83	AACTTCTAATATGTCGCTCGTTTGTGGATTGTTGGTGGGGACGGGCAGGTTTTATTTAAGTTTAATTACACGATTGAATTTAATAGCATAAACCTACCATTTAGATCTGGCTGAAATCGAGCGATTATTCGCGAATAAAATTACTAATCGATCGTCGGGGCGGGGTTATGCAAACAAATATTGTCGGGAGATCGATACCTAACTAAAAACCCGCCCTCCCCAGCAGATTGCATCGATTTTACAGCGATCGAATTTGGAATTTATCGATCTCGTCTTATAATCGACAGATCTAGATCGTGAAGATGTGTTAAAACAGAAGTTTGCCCCATTGCAAACTACCAGCTCGATTCTT	d__Bacteria	p__Cyanobacteriota	c__Cyanobacteriia	o__Cyanobacteriales	f__Chamaesiphonaceae	g__Chamaesiphon	s__Chamaesiphon minutus	0.45671	6761665	88.93
FREE040680	10	igr_003445	FREE040680_c1	5649300	5649719	CO_F	ftsH3_2	ATP-dependent zinc metalloprotease FtsH 3	C	16	0.346066	0.496131	0.00053333	0.0321395	FALSE	TAAAAT	TTAATT	220	242	GCGATCGGCTACAGTAATTCGGTAATCCACCTGTTCCCGATTCATACTGCGATCGCTCCCGTGGGTAAACTAGAATATAGAGTCCAACACCTAGACGATCGATAAAGCCAGCAAGGCTACGTCGAGATCGAAGCCAGGAGACAGGAATACCAGCGGAAACGATGAGAGTACCTACTTATACGCCTTTATACTCCAGACTCTTCACTCCAGACTCCCAACTTTAATTCAAAAAGCCCTATCAATAAAATGAGAGAAAGGTTAACATAAGTTAATAGAAAGAAAAAATACAGTAAATTGCCGATTACCTACGGCAGGCTATGCCAACGCGCGGACTGGAGGAAACAACGGTTGGCAAACGGTTAATACCAGGTACAGTCAACAGTTACCAGTCACCAAATACCAATATAGGAGAACCTTCGA	d__Bacteria	p__Cyanobacteriota	c__Cyanobacteriia	o__Cyanobacteriales	f__Chamaesiphonaceae	g__Chamaesiphon	s__Chamaesiphon minutus	0.45671	6761665	88.93
animal126177	1	igr_000456	animal126177_c5	99897	100003	CO_F	fusA_1	Elongation factor G	C	17	-0.0361435	0.389786	0.00470664	0.0362558	FALSE	TAGATT	TTGTTA	10	33	CCGCATTTTATTGTTATTGCATCAGGAATTTTATAGATTTGCAAGGATGCGCCGTTTTAACGGGCGGCGTGTGCATTTTTTTGACAGTATTAATAACACCAGAAGTT	d__Bacteria	p__Bacteroidota	c__Bacteroidia	o__Bacteroidales	f__UBA932	g__Cryptobacteroides	s__Cryptobacteroides sp022777585	0.5129	2554604	96.43
animal126177	2	igr_000153	animal126177_c18	10617	10758	CO_R	dnaE	DNA polymerase III subunit alpha	C	16	0.264555	0.377928	0.00319331	0.0196863	FALSE	TAAAAC	TTGCCG	100	122	GTGCCCCTGAAAAATGACTGATTTCCTCAATTCATACAGTCTTTGCATTTGAGAATATGGCGCAAAGACAGTATCTTTGTTATCGGAATAATTTGTCCGCTTGCCGGCGGAATATGCCATACTAAAACCTGGAGGAAACACA	d__Bacteria	p__Bacteroidota	c__Bacteroidia	o__Bacteroidales	f__UBA932	g__Cryptobacteroides	s__Cryptobacteroides sp022777585	0.5129	2554604	96.43
animal126177	3	igr_000215	animal126177_c20	36876	36971	CO_R	serS	Serine--tRNA ligase	C	18	0.110117	0.362798	0.00131332	0.101948	FALSE	TAAAAA	TTTTTA	62	86	CTCGAAGGGTCTTGAAAGACATTGGAGGATTGCACTTCGAGTTCGGCGTGCGGTCCTCTATTTTTTTATTTGAAGAACATTAGACGTAAAAATATC	d__Bacteria	p__Bacteroidota	c__Bacteroidia	o__Bacteroidales	f__UBA932	g__Cryptobacteroides	s__Cryptobacteroides sp022777585	0.5129	2554604	96.43
FREE014763	1	igr_000243	FREE014763_c1	658870	659189	CO_F		Creatinase	C	17	0.823031	0.480097	0.000406664	0.016432	FALSE	TATCCT	TTGACA	143	166	ACCATAGATCGACCGCACTGTAAGCGGTCAGTCCAAGCGGGCGTAACCCAGCAATCGGGTTGCGCCCGCTTTGCTGTGTGGCGCGATTCGAGCTGGTCATGCGGCACTCTCAAAGCCGGCCCGAAAATACTGTGGCCGCGTGCTTGACAGTGAGTGATCTCACACCTATCCTGAATGCAACGGTGTTGCGCTGAATACAACTTCTGCGTGTTGCACTGCTTTCTATCCGAGCGGCGGGGCTGTTCCTGCGTGGCTCACCCTTTTCTTATCAGTACGTTTCAGACCGAGCACGCGGGCTGAGAAAATCAAAGGAGAATCGT	d__Bacteria	p__Actinomycetota	c__Actinomycetia	o__Actinomycetales	f__Micrococcaceae	g__Enteractinococcus	s__Enteractinococcus [species 3948]	0.57616	2932870	87.9
FREE014763	2	igr_000278	FREE014763_c1	755863	756117	CO_F	rpsL	30S ribosomal protein S12	B	18	-0.234065	0.480017	0.000599996	0.0248932	TRUE	TACACT	TTGTTG	30	54	TGGGAGCACAATCCCACATCGCGCGCTGAATTGTTGCAATAGTGTCGAACCTGGTACACTAGGAACGATTGATTCAAAGTGGCAGTAGGACTCTGTCCGGGTTGCGGGGAACTTGCGCAACAAATGCCACCTTTTTGCACGTCTAAAGTGAAAATCTACTGGACGTCGAAAAAAGACCAAGCTTTCTTTCGATTCGAAGCACTTTCGAGAGCTCTCGGACCGTTCGAAAGAAGATGAGATTATACGGAGAGTATT	d__Bacteria	p__Actinomycetota	c__Actinomycetia	o__Actinomycetales	f__Micrococcaceae	g__Enteractinococcus	s__Enteractinococcus [species 3948]	0.57616	2932870	87.9
FREE014763	3	igr_000519	FREE014763_c1	1428098	1428335	CO_F	rpsA	30S ribosomal protein S1	B	18	0.50168	0.402633	0.00240665	0.0114399	TRUE	CATAAA	TTGTGA	159	183	CGAAAACAGTGGATGGTAGCAGTCCCAGTGCAGCAGAAATTCTCGTCGCAAGAGTCCCCGCAGCCATCGACTATCCACTAACTGCGCCGGTCCGACGTTGATTTTGACAGGACCGATACCGTACTATATTAAACGTTGCCTATTTTGGCAGAACAATGATTGTGACGCGGCACACTTCCGTGTCATAAAACCTGTAAGTTTTATCAACCACATTAATCCATATCGGAGTCCCTACTAC	d__Bacteria	p__Actinomycetota	c__Actinomycetia	o__Actinomycetales	f__Micrococcaceae	g__Enteractinococcus	s__Enteractinococcus [species 3948]	0.57616	2932870	87.9
FREE014763	4	igr_000006	FREE014763_c1	15492	16134	CO_R	dnaN	Beta sliding clamp	C	16	-0.415274	0.396507	0.00760662	0.0547905	FALSE	TACTAA	TTTCCA	401	423	GAATTTCCGTCGGAGCGACAATTAGCCCGAAATGGTCGGAATACTGCAATTAAACTCGCAAACCTTCAGGTTAAGGTTGAATGCTTCTCCACACCTGATGAATACCCCTATTAGGGCTACGGCGTGCGGGCTAGGGCACCTTCGCCCAATGTCTCTCCACCACGATCCACAAGTATCCACAGCTTTGTCCACAGGTGGGTTGAACCCTGTTTTCCACGGTGTGGATAACCCTGTGGATTCTTAAGGGATAACCCTATTCTTAATGCGGATAACTCTCTAAAGCGGTGGAATTACAACGATGTAAGCATTTTGGTCCTGCACACCTTACCCACACGCAAAGCGAAGACCATGCACGTTCTTCTCCACAGGAACTTCGGTATAGGGGTGCCAATGCACAGGCTTTTCCACAGTATCCACACCACCTACTAATACCCCTATTCCTTTAAACACCTCTAAATAACAATGGCCCGGAAAATTCCTCAGGTTCGATGGCCGTGGTGCAGTCGCGAATTCGTCTTGGCTTGTCGCGGTGGTCCTCAAAGACCGCTAAGCTATCTAGAGCACCTCTATAATTTTTGGTGTTCACCACTTATGTCATCGGACAATTTCGCATTGCAATCGCTCAAGGGAAGGCAGACTCTTC	d__Bacteria	p__Actinomycetota	c__Actinomycetia	o__Actinomycetales	f__Micrococcaceae	g__Enteractinococcus	s__Enteractinococcus [species 3948]	0.57616	2932870	87.9
FREE014763	5	igr_000444	FREE014763_c1	1229284	1229421	CO_F	ffh	Signal recognition particle protein	C	18	0.724994	0.380811	0.00265998	0.0108284	FALSE	CATTTT	TTGATA	57	81	CTTCTGATTTGCTGGAAGATAAATACATCACAGCGAGTGTGTGCCTGGCGCGCTGACTTGATAAAGTGAGGCGCCAGGTACCATTTTTATGCTCGAGACATCCGGATCGAGCAGAGTCGACAACAAGGATAATCGCAC	d__Bacteria	p__Actinomycetota	c__Actinomycetia	o__Actinomycetales	f__Micrococcaceae	g__Enteractinococcus	s__Enteractinococcus [species 3948]	0.57616	2932870	87.9
FREE014763	6	igr_000937	FREE014763_c1	2548578	2548791	CO_R	clpC1	ATP-dependent Clp protease ATP-binding subunit ClpC1	C	17	0.447688	0.377812	0.00271332	0.01036	FALSE	TACGTT	TGGTTA	27	50	CGCTTCGGAATAACGCTGCACCAACTCTGGTTATCCACAGCCTCAACCACTACGTTTGTGGGATAGGAACGGTGTGTGCGAACCTACCATGAGTCAGGGTGACTCAGCTTAGGGTAAATAATGGCACATTCCCTTCGCCCAGCAGTGAACAGCAGTCTCAATACCTCATATAACTCAGTACGATCAGATTCAACAGTCAGCAAGGAGTGTGCCC	d__Bacteria	p__Actinomycetota	c__Actinomycetia	o__Actinomycetales	f__Micrococcaceae	g__Enteractinococcus	s__Enteractinococcus [species 3948]	0.57616	2932870	87.9
FREE014763	7	igr_000601	FREE014763_c1	1685862	1686008	CO_R	ftsZ	Cell division protein FtsZ	C	17	1.29588	0.376517	0.000479997	0.0145676	FALSE	TATCGT	TTGCCC	48	71	ACACCGGAGCAAATTTGCACGATCGTGCCGACACACGGCTCCGGGTCATTGCCCAGCCGCAGGTGTGAGCATATCGTGTGCTAATGAAGGAACCTTGGACGCAGCTGGATCTTCGTCCCACCACGAACGCAGAATAGGGATCATATC	d__Bacteria	p__Actinomycetota	c__Actinomycetia	o__Actinomycetales	f__Micrococcaceae	g__Enteractinococcus	s__Enteractinococcus [species 3948]	0.57616	2932870	87.9
FREE014763	8	igr_000558	FREE014763_c1	1547441	1547562	CO_R		PhoH-like protein	C	17	1.55482	0.363853	0.000459997	0.0112965	FALSE	TAGACT	TAGACC	33	56	TCCTGCCCGGCCGCCGACAGTGCACCAGAAAGATAGACCACGGTGCGACCACCGCTTAGACTAGTGACACAGCACATCGTATTTATGGAGTAGACCTGACAGAACCAACCGATACTCATCGC	d__Bacteria	p__Actinomycetota	c__Actinomycetia	o__Actinomycetales	f__Micrococcaceae	g__Enteractinococcus	s__Enteractinococcus [species 3948]	0.57616	2932870	87.9
FREE014763	9	igr_000220	FREE014763_c1	569672	569796	CO_F	clpB	Chaperone protein ClpB	C	16	0.273064	0.352912	0.00363331	0.037624	FALSE	TAACCG	TTTAGA	81	103	CCCCGTCGTCGTTGGCAAAATTTAGTACTGCGAAATCGGAATATTCCTCCCCCAAAAATAGTTGAGTTAAGTAGACTCAAGTTTAGATTGTGGAGTCCCGGTGTAACCGGGAGCAAGGAGTATGT	d__Bacteria	p__Actinomycetota	c__Actinomycetia	o__Actinomycetales	f__Micrococcaceae	g__Enteractinococcus	s__Enteractinococcus [species 3948]	0.57616	2932870	87.9
FREE014763	10	igr_000310	FREE014763_c1	857258	857377	CO_F	ychF	Ribosome-binding ATPase YchF	C	17	0.275135	0.347599	0.00119333	0.0821529	FALSE	TAGGGG	TGGACC	89	112	CACGTAACCTCCGTTGACCTGAGGCCGGACTTCGGGCCAACGGAGCTGCGTATTTCCGCTGAACGTTCAAAATCGACCACGGCGAAGCCTGGACCTATCCCAACGGGTAGAGTAGGGGCC	d__Bacteria	p__Actinomycetota	c__Actinomycetia	o__Actinomycetales	f__Micrococcaceae	g__Enteractinococcus	s__Enteractinococcus [species 3948]	0.57616	2932870	87.9
FREE029864	1	igr_001276	FREE029864_c6	12260	12498	CO_F	ffh	Signal recognition particle protein	C	18	1.30454	0.54196	9.33327e-05	0.0298452	FALSE	TAGCCT	TTGTCA	92	116	GAAAATAAAGATTAGTCATTATTTTCGATACAATACATTAAATTAATGTCCATAACTCATTAACTTAATTACTTGGTTTTTTTTATTTTTTTTTGTCAAAAGAGGTTAGATTATTCTAGCCTCTTTTTAGTTTTAGTTCAGATAGAAAAAAAACAAGAGGAGTCTTAAAACTTTAAACTTTAAACTTTTTAACTTTTAACCGTTTATCCTATATTTGCAGTTCCAAAAAATACAATATT	d__Bacteria	p__Bacteroidota	c__Bacteroidia	o__Flavobacteriales	f__Flavobacteriaceae	g__Flavobacterium	s__Flavobacterium seoulense	0.3325	3792640	99.07
FREE029864	2	igr_001271	FREE029864_c6	3963	4346	CO_F	fbpC2	Fe(3+) ions import ATP-binding protein FbpC 2	C	18	0.258675	0.520813	0.000419997	0.048952	FALSE	CATACT	TTGCAA	353	377	TAAGTAGCTTTTTTAAAACATATTTTAAGTCGTTTCGTTTATTCGGAACGACTTTTTTTGTCTTTATGTGATAAAAAAATACATGCAGATAAAACGGGATTTTAGCAGATTATTTTCTCTATGTCATAATTGTCCTTTGCTTCAGCAGGCGAGTGTCAAATGTTTGAAGAATGCGAAAAAAGAAAAGCTGTTTGAGCGATAGCGAGTTCTTTTCTTTTAGCGTTCGAAAACTAATTTGACCGACGAGGAAGTGTAAGACTTGATTTTTTTGTTTCTTTTTTGATCAAGCAAAAAAGAAAAAGAGATAAAGATATTTCTAAGTTTCTAAAATTTTATACCAAAGAAATCTATCTTTGCAATCCAAAAAAATAACAATTCATACTA	d__Bacteria	p__Bacteroidota	c__Bacteroidia	o__Flavobacteriales	f__Flavobacteriaceae	g__Flavobacterium	s__Flavobacterium seoulense	0.3325	3792640	99.07
FREE029864	3	igr_001084	FREE029864_c30	36915	37292	CO_F		hypothetical protein	A	16	-0.52498	0.514218	0.00701995	0.00562663	FALSE	TATATT	TTTAAA	61	83	ATTATTTAGATCGAAGAGTGATTTATTTTAAAAGAGAGTATAAAATGATATTTATTTTGAATTTAAATATAAAATCTGATTTTTATATTCAATTGTCCTTAACTTCTGCAGTCGAGTGTCAAATGTTTGAAGAATACGTAAAAAGAAAATTTGTTTGAGTGTAACGAGTTATTTTCTTTTAGTATTCGAAAACTAATTTGACCGACGAGGAAGTACAGACTTGATTTTTTTGTTTCTTTTTTGATCAAGCAAAAAAGAAAATAGGTAAGTCTGCTTTTTTTAATGAATGTATTTACTCATATTTTTAATTAATAACTATTATGTATATTACAATACTCCTATTTTTGCCACAGTTTAAAAAAAATACTTTTAAAGTAA	d__Bacteria	p__Bacteroidota	c__Bacteroidia	o__Flavobacteriales	f__Flavobacteriaceae	g__Flavobacterium	s__Flavobacterium seoulense	0.3325	3792640	99.07
FREE029864	4	igr_001507	FREE029864_c9	162130	162372	CO_F	der	GTPase Der	C	18	0.402198	0.509138	0.000373331	0.0547905	FALSE	TAGGAT	TTGCAA	143	167	TTTTTGGTTATTTGTTAATTTGTTTATTCGAATGGCTTTGACTACAGGAATGTATAGCAGGAAATAGCTTCTAAAAAATAACAAGAAGAGAAAAACTTAGGTACTTAGAAACTTAGAGTCTCAGCAACTTTTTTTAACTACCTTTGCAAAAAATTAAATAAGACGTTTAGGATAACAAATGATTCGGTTTTTAGGAAGTTAAAAATCTGCAATTTGAAATCTAAAGTCTAAAATTGAAAAAAA	d__Bacteria	p__Bacteroidota	c__Bacteroidia	o__Flavobacteriales	f__Flavobacteriaceae	g__Flavobacterium	s__Flavobacterium seoulense	0.3325	3792640	99.07
FREE029864	5	igr_000939	FREE029864_c28	21410	21614	CO_F	pgk	Phosphoglycerate kinase	C	16	-0.10389	0.507627	0.00227332	0.0380797	FALSE	GAGGAC	TTGCAG	39	61	AACTCACTATTACCCTTTTAGAACAACAAAATTTAACTTTTGCAGGCATTTTTTTAAATTAGAGGACATAAATAAAATTATTTGTGAGTTTACATCGTTTTCGTTGCTAAAAATTAATTTTTTTGGAATTTTCAAATTTATTACTACTAGAAAAGTTCTATATTTGTTTCACTTTCAAAAAAATAAATAAACTAAAATTATACTA	d__Bacteria	p__Bacteroidota	c__Bacteroidia	o__Flavobacteriales	f__Flavobacteriaceae	g__Flavobacterium	s__Flavobacterium seoulense	0.3325	3792640	99.07
FREE029864	6	igr_000448	FREE029864_c16	140635	140836	CO_F	pepP	Xaa-Pro aminopeptidase	C	16	0.178985	0.496975	0.00735995	0.00707516	FALSE	GAAACT	TTGCGG	94	116	ATTCGTAAAAGCTATATTTTAAGACTTAGACAAAATATCTTTGTCAAAAAAAATTAACCGCAAATTCACAAATTATTATTTTTAATTTGCGAATTTGCGGTTAATTAATTTATAAAGAAACTGATTCAATCTATTTTAGTCTGTGCTAATCTGTGACTAAAATTACAAAAGCAAGCAGCTTTAACTATTAAAATTCCGCAAA	d__Bacteria	p__Bacteroidota	c__Bacteroidia	o__Flavobacteriales	f__Flavobacteriaceae	g__Flavobacterium	s__Flavobacterium seoulense	0.3325	3792640	99.07
FREE029864	7	igr_001081	FREE029864_c30	20374	20602	CO_F	btuD_3	Vitamin B12 import ATP-binding protein BtuD	C	17	-0.523175	0.485182	0.00199999	0.0912426	FALSE	TATACA	TTGAAA	60	83	TATGCAAGTTCTTTAGAGACTATTAATCATATTAATAAAATAACTATATTATATCCTGATTTGAAAATGAACTTTGAACCCTTTATACAAGATTATGAATATTTAGGAGGTAAGATTTTTAATTTTATAAAGTCTGTAGAACAGAATTGGAAATAATAACAGTTATTAGTTGTGAGTTTTGAGTTTTAGAAGCGTCACAACCCACAATTCACAACCCACAACTCAAACA	d__Bacteria	p__Bacteroidota	c__Bacteroidia	o__Flavobacteriales	f__Flavobacteriaceae	g__Flavobacterium	s__Flavobacterium seoulense	0.3325	3792640	99.07
FREE029864	8	igr_000540	FREE029864_c17	69322	69589	CO_F	rpoB	DNA-directed RNA polymerase subunit beta	B	16	-0.270965	0.484385	0.00857328	0.00232665	TRUE	GTTAAT	AAGAAC	14	36	GTTTAAACAGTTTTAAGAACTAGGTTTAGGTATTGAGTTAATCACTCAATGCCTAAACCATTTTTCGTATAATAAAATAGTGCATTTTATTATCATAATAATAAGTTTAAAATACGAAAAAGTTTTTGATCAGTACGAAGACAAAAAATACAGTCAATTTTAAGAATTGCTTTATTTTTAAAGATGTATTGATTACAAAAAGAAAGTATCAATTAAACAGTGTTTTACACAAAAAACTACTTTTTTTTAATCAAAATTTTGTCCATTG	d__Bacteria	p__Bacteroidota	c__Bacteroidia	o__Flavobacteriales	f__Flavobacteriaceae	g__Flavobacterium	s__Flavobacterium seoulense	0.3325	3792640	99.07
FREE029864	9	igr_001106	FREE029864_c31	50763	50945	CO_F		Histidine kinase-%2C DNA gyrase B-%2C and HSP90-like ATPase	B	18	0.380349	0.476767	0.00181332	0.00870661	TRUE	TATAGT	TTGCTA	50	74	TAGCAAACATATTTAATAAACAAACCTGTTCTGTCCCAATGTCGAATGGATTGCTAAAAAAATAAAAGAAATGATATAGTACATTTTTTCTTGAATTACATTATTAATAAATACCACAATTAAAATGATAATTAATCAACATTAGATGTAAAACAAAACTACATCTATTAACACTATGTGAGT	d__Bacteria	p__Bacteroidota	c__Bacteroidia	o__Flavobacteriales	f__Flavobacteriaceae	g__Flavobacterium	s__Flavobacterium seoulense	0.3325	3792640	99.07
FREE029864	10	igr_001120	FREE029864_c32	29907	30099	CO_F	ettA_2	Energy-dependent translational throttle protein EttA	C	18	-0.260714	0.47131	0.00793995	0.0243169	FALSE	TAAAAA	TTGCAG	43	67	TTTCATAAACGGTATCATCCTAAAATATTTCTTTCGTAAAGACTTGCAGAGGTACACAAAGTCAATTTAAAAATCTTTGTGTACCTCTGCGTTTTCTTTGTGCATCTCTGTGCAATAACTAAATATTAATCTCTTTTTTATTTCTTGAATAACACTATATTTGTATTCTTTAAAAAATAAAAATCATAATAAT	d__Bacteria	p__Bacteroidota	c__Bacteroidia	o__Flavobacteriales	f__Flavobacteriaceae	g__Flavobacterium	s__Flavobacterium seoulense	0.3325	3792640	99.07
FREE075466	1	igr_000610	FREE075466_c4	961740	961951	CO_F	korA	2-oxoglutarate oxidoreductase subunit KorA	B	18	0.727261	0.565797	0.000126666	0.00579996	TRUE	TATAAT	TATAAT	100	124	TCCGGGACAGGCAATTTTCCCGCCAGCCATCGGCGCGCAACCAAATCCATCTTTACCCCTCTAATTCGATGATTCTGCGCGGCGGTTCTTCCAAAACCTGTATAATTTCGTCGGCATATTTTGATATAATTATTTTTTTAAATTGTTGTGGCCGCCATGACAGGGCCTGCGGACGGCACACCCCCCATTACTTAGTTACTGAGGAGCAGTAG	d__Bacteria	p__Pseudomonadota	c__Gammaproteobacteria	o__Burkholderiales	f__Gallionellaceae	g__Gallionella	s__Gallionella sp019449655	0.60261	2654077	95.42
FREE075466	2	igr_000287	FREE075466_c4	67198	67501	CO_F	ltxB	Leukotoxin export ATP-binding protein LtxB	C	16	0.509938	0.468963	0.000586663	0.0339711	FALSE	TACAGT	TTGCGG	96	118	TCCGGTTGGTGAACTCCGATTTGTCCGCCATTTTTGCCGAAGCGGCTGCCCGCACTTTCATGCAGGCTGATTTCCGTCCGGGCTGGAAGAGTGGTTTTGCGGTGAAACCCAGGGTGGATACAGTGTTGTTTTACCCCTCCCACGGTTAAAGTCAATAATTCCTCAAACAGTCATCTGGCACACGAAACATTCAGATACTCCGTGCCGGCTGGCATTGATCCAGCATCCTATTCAATAATTGCGCGATGGTGTAACCTAAACGCCCGATTCCGATGACATTTGATGAAGTTGTTGCCCAGACAGG	d__Bacteria	p__Pseudomonadota	c__Gammaproteobacteria	o__Burkholderiales	f__Gallionellaceae	g__Gallionella	s__Gallionella sp019449655	0.60261	2654077	95.42
FREE075466	3	igr_000163	FREE075466_c1	424808	425407	CO_R	mraZ	Transcriptional regulator MraZ	B	18	1.3613	0.451724	0.000373331	0.0150399	TRUE	TAAAAA	TTTAAA	547	571	CTTGCATAAAATATTTAAGGCATCAATAAGTATAGGATGGGTTGAGCGTAGCGATACCCACCAATCAAAACCGCCGGGGGTAGCCCGGCAGCTAGTCACTTTCTTTTGCGTCGCCAAAAGAAAGTAACCCAAGAAAAGGCGACCCCGGTTTGCCGCCGCTGCGCGGTTCCCTCCGTTGCTCAGCCGGTCAGGCCTCCTCATAAACTCGCACGATCCGCTGCGCGGCCACGTGCTCAAACATATTCGTCGGACTACCCCTGACCGGCTTGCGCTACTCGGCGGCGCTCAGGGGATGGAAAACAAAGCGGTCAATGGTTGGCGGGCAAACTGCCCGCCAACCATTGAGTGGTCGCGTGGGACGCGATCTTGTTGATGTAGTCCTGCCCCTCCCGAATACCCAATCCCCCTACCTTTTCATCACAAACAACTTTAGCTTATTTGCGCAATACCTTGCTTTTTAAGGGTATTTGTTTTGCATTAACTTCCCTCGCTAACTCCTTGTCCCATAAAGAAAAAACCTGTTTTTCGGCTTGACTCGCTGGATTTTTTTAAATATAGTGGGCCTAAGTGGTAAAAAGTGGGTAAAAGTGGAGCTAAGGG	d__Bacteria	p__Pseudomonadota	c__Gammaproteobacteria	o__Burkholderiales	f__Gallionellaceae	g__Gallionella	s__Gallionella sp019449655	0.60261	2654077	95.42
FREE075466	4	igr_000604	FREE075466_c4	942641	943059	CO_R	apbE_2	FAD:protein FMN transferase	C	17	0.417675	0.448632	0.00134666	0.0168975	FALSE	TAATTT	TTGACC	146	169	GGTCAGTTGCAGTCCGGGTCGCGCTTGGCGGCGCGATCCCGGTTATGGCCTGATTTGAATCTTATTGTTTTTCCGGTGTCAACGGGGCAGACGGATGAGCGTTTTAACTGATGGGTTAAAAGATGGGTTTTTCATGCAAGTTTTGCTTGACCGAATAAACGCGATGCACTAATTTTATGTTCCGCAATATGAGCTTCAAACTGGCTTAAGCGCAGCGCAAAAACAAGATGTTCCCGGTATTCAGCCTGTCCGGAAATACCTGCTTCATCACCAACAATGCACGCTTCCCGATAGTTCAGGCAGATTTGACGCGGCGTCCGCTTATGCGGCCGGCGCAGGTTTTTTGTTAATGGAATCGCTTTTGTGCGGCATTTATCCGCCCCAGGCATGCTGCTAATTATTTATTCGAGGTCGTCCTT	d__Bacteria	p__Pseudomonadota	c__Gammaproteobacteria	o__Burkholderiales	f__Gallionellaceae	g__Gallionella	s__Gallionella sp019449655	0.60261	2654077	95.42
FREE075466	5	igr_000334	FREE075466_c4	205606	205738	CO_F	rpmI	50S ribosomal protein L35	C	16	0.907055	0.437379	0.00137332	0.0769186	TRUE	CATCAT	TTTTCC	89	111	ACGAATTCAGTTGTCTCGACAGCAAGGGGATGGTCGAGGTGATGTAACAAATAGTTCCCCGACAAAAAGTGGTGTATGGGTTATCAAGCTTTTCCACCGGAAAACACCTGGCATCATAATTTAAGGAGCAACC	d__Bacteria	p__Pseudomonadota	c__Gammaproteobacteria	o__Burkholderiales	f__Gallionellaceae	g__Gallionella	s__Gallionella sp019449655	0.60261	2654077	95.42
FREE075466	6	igr_000750	FREE075466_c5	252004	252357	CO_F		Cytochrome C oxidase%2C cbb3-type%2C subunit III	C	17	0.03639	0.434346	0.00161999	0.0335135	FALSE	CATGCA	TTTAGA	64	87	AAAACCCTGCTTCGGAGTCGAGCTATCCGAAAGAACTAGTTCTTTTTTTCCGTCTACCCTGTTCTTTAGAGGTATAGGAACACCACGCATGCAGGCTTAGTCTGCAACATGTGCGGCTCGGTAAAGGCATCGTGGCGGCACAACAATAATTTGTGGCTTGGGTGGAGGGGCTATATTGCTGTTTCAGGGGCTTCGTGGCGTGTTTGTACGCCATGGTTTCGGCATGGCAGCAAAAACTTGACCTATATCAAAAAGTATCCTGTACCCATCCAATAGAGTGACGTTTCGTCAGGACTAGGTTAGTCAAAAACTAGGGCGGTTTAGGTTGAGTCGAAAACCAAAAAAGGGAAGATT	d__Bacteria	p__Pseudomonadota	c__Gammaproteobacteria	o__Burkholderiales	f__Gallionellaceae	g__Gallionella	s__Gallionella sp019449655	0.60261	2654077	95.42
FREE075466	7	igr_000310	FREE075466_c4	135679	135760	CO_F	recA	Protein RecA	B	17	0.271485	0.395765	0.00221999	0.0207265	TRUE	CACAAT	TGTACA	23	46	ATTAATATAAAGAACGAACGTTCTGTACAAATCAAAATTGATGTGCCACAATCCGGCACCAATTTCAAAAGGGGAGATCGTG	d__Bacteria	p__Pseudomonadota	c__Gammaproteobacteria	o__Burkholderiales	f__Gallionellaceae	g__Gallionella	s__Gallionella sp019449655	0.60261	2654077	95.42
FREE075466	8	igr_000529	FREE075466_c4	744043	744197	CO_R	dxr	1-deoxy-D-xylulose 5-phosphate reductoisomerase	C	17	0.805746	0.388549	0.000259998	0.0834569	FALSE	TGTACT	TTGCGC	27	50	AAATTGCTGTGAAGGGCGTCTGCGGCGTTGCGCGGTACTCGCAATCCTCATGTACTTTATGTACATTCCGGTTGCTGCGTTCCGTGCGCCTTGCATCCATCCCTCCACAGCAATTTTAGGTCGCTTAGAGGGTTTCACTTTTCACTATTTCGATA	d__Bacteria	p__Pseudomonadota	c__Gammaproteobacteria	o__Burkholderiales	f__Gallionellaceae	g__Gallionella	s__Gallionella sp019449655	0.60261	2654077	95.42
FREE075466	9	igr_000192	FREE075466_c2	2172	2302	CO_R	pcm_1	Protein-L-isoaspartate O-methyltransferase	B	17	1.49531	0.388311	5.3333e-05	0.0247798	TRUE	TATACT	TTGAGC	45	68	AAATTCCGGCATGACTGAGCCGCAGCCGCCAATAAGCGGTCGGTGTTGAGCCTGCAGGGTGGTGTTGCTATACTGCCCGCGCGGCGCATTCGTGCCGGAATAATAATAGTGCGGCAATTCAGGAGGATGGA	d__Bacteria	p__Pseudomonadota	c__Gammaproteobacteria	o__Burkholderiales	f__Gallionellaceae	g__Gallionella	s__Gallionella sp019449655	0.60261	2654077	95.42
FREE075466	10	igr_000618	FREE075466_c4	984109	984293	CO_R	hfq	RNA-binding protein Hfq	C	16	0.0199303	0.373152	0.00221999	0.048952	FALSE	CACAAT	CGGCAG	20	42	AGCTGCGCAAGGTTTTCTGCCGGCAGTTCTATAGCGTCGCTCCACAATGCGCCCACCACTATCGCGGTATCGCCGGCCACCCTGTTAAAAACGGGGTGTTTTGCCGACTTTTGGACAAACCTGTTCACAGTTGCGCCGGAATCCAGTAAAGTGCCATCCCGTTCCTAACTGATAAGAGCAATAAT	d__Bacteria	p__Pseudomonadota	c__Gammaproteobacteria	o__Burkholderiales	f__Gallionellaceae	g__Gallionella	s__Gallionella sp019449655	0.60261	2654077	95.42
FREE076171	1	igr_000226	FREE076171_c1	1256938	1257105	CO_R	ndhC	NAD(P)H-quinone oxidoreductase subunit 3	C	17	0.666263	0.376333	0.00260665	0.0117645	FALSE	TATCGG	TTTAGA	113	136	AACAAAAAAAGCCGCTCATGAGCGGCTTTTTTTGTTGCAAAAAGAATTTTTATCAAAAAAAATTCAAATAACTTAGATTTTTTTGATAGCTTGTTTTTTGGCTTCGCGCTGCATTTAGAACCAAAAAGGTGTATCCTATCGGTCGCCCGAAGATGAGGAGCGGCCGTA	d__Bacteria	p__Pseudomonadota	c__Gammaproteobacteria	o__Burkholderiales	f__Rhodocyclaceae	g__Hydrogenophilus	s__Hydrogenophilus thermoluteolus	0.61634	2288780	94.9
FREE076171	2	igr_000306	FREE076171_c1	1773584	1773734	CO_R		DNA methylase	C	16	1.11563	0.370358	0.000406664	0.0303045	FALSE	TTTAAT	TTGAAA	21	43	TGCTGCTCATTGAATGTTGCATTGAAAGCCGTCTAATGCGCATTTTAATGAGCAGCGCGTATTGGGGAGCATTGCATGATGGCAATAAGACGGCTCCATTCCGCCTCATTCAGTCAAAAGGAGTAAAAGGAGTAAAAGGAGTAAAGTTCAC	d__Bacteria	p__Pseudomonadota	c__Gammaproteobacteria	o__Burkholderiales	f__Rhodocyclaceae	g__Hydrogenophilus	s__Hydrogenophilus thermoluteolus	0.61634	2288780	94.9
FREE076171	3	igr_000097	FREE076171_c1	525664	525771	CO_F	rpmI	50S ribosomal protein L35	C	17	-0.295289	0.298667	0.00596663	0.109157	FALSE	AACAAG	TTGCGC	13	36	CGGGTCTTGCCCCTTGCGCGGGCAAGCGATTCGTTGAACAAGTGGCCGTCGGGCTCTCAAGCATCCGGTGCGATGCGCCTGGTGCCACATCGGAAAGGAGCAGAAACA	d__Bacteria	p__Pseudomonadota	c__Gammaproteobacteria	o__Burkholderiales	f__Rhodocyclaceae	g__Hydrogenophilus	s__Hydrogenophilus thermoluteolus	0.61634	2288780	94.9
FREE076171	4	igr_000129	FREE076171_c1	668016	668127	CO_F		4Fe-4S dicluster domain protein	C	18	1.05074	0.297014	0.00375331	0.0371682	FALSE	TGCGAT	TTGTTT	40	64	TCCTGCTGGGCGCTGCCTCCGGGCAGCGCCGGCAGGTGCATTGTTTCCAACCCCAAGGTTTTACTGCGATTTCGGTCGCAGTTAGAGAAAATAAGTAAAGAAGGAAATAATG	d__Bacteria	p__Pseudomonadota	c__Gammaproteobacteria	o__Burkholderiales	f__Rhodocyclaceae	g__Hydrogenophilus	s__Hydrogenophilus thermoluteolus	0.61634	2288780	94.9
FREE020844	1	igr_000135	FREE020844_c186	14708	14957	CO_R	rsmG	Ribosomal RNA small subunit methyltransferase G	C	18	0.307645	0.372955	0.00342664	0.0168975	FALSE	GAAAGA	TTGACC	212	236	AACGTTCCTGCCTCTCCTAGAGGCGCTTGCGGCGGAGCCGGATCCGCATACGACCGTTTCTGAACCTCAAGCGGCGCTTGAGGTTCATGTCGCGGATTCGCTGTCCGGCCTGGAGGTTCCCGAATTGTCATCGGCGCGCCGGATCGCGGATATGGGAGCGGGTGCAGGGTTTCCTGGACTGGTTCTCGCCTTGGCTCTGCCTCGAGCGCAGGTTGACCTCATTGAGTCCGCAGGACGAAAGACAGCGGTG	d__Bacteria	p__Actinomycetota	c__Thermoleophilia	o__Solirubrobacterales	f__Thermoleophilaceae	g__JACVRW01	s__JACVRW01 [species 2599]	0.70868	2208839	58.48
FREE020844	2	igr_000152	FREE020844_c203	4843	4994	CO_R	argC	N-acetyl-gamma-glutamyl-phosphate reductase	B	16	-0.703568	0.367619	0.00279331	0.0143066	TRUE	CATGCT	TCGACT	86	108	ACGGTCATTCCCTCGATCAGTGCCGCGGCCGGCGGCTGCAAGGCGCCGCCTGGCTGCGTCCTCGGTGCTAGCCGATGCCTCCGGCATCGACTGCGCCCGACTTCTTGCCATGCTCGCCTTTCGCTCGCCGGACCACGACCCTGATCTCGGTC	d__Bacteria	p__Actinomycetota	c__Thermoleophilia	o__Solirubrobacterales	f__Thermoleophilaceae	g__JACVRW01	s__JACVRW01 [species 2599]	0.70868	2208839	58.48
FREE020844	3	igr_000137	FREE020844_c186	18887	19060	CO_F	dnaN	Beta sliding clamp	B	17	1.29155	0.318896	0.00699329	0.000826661	TRUE	AACGTT	TTGAAG	123	146	CCGGTGTGAATGGAAGAATGGACAGCTTCCGCACAGGGGTCGATTCGGTCCCGAAGCAGGATCGCCCCGGATGTCAACCTCTGAACAGGCCCCAATCACCTCTACCGAGATAGGCAGCATCTTTTGAAGCTCTCCGTTTCCCGTGAAACGTTCCTCGCTCGTCTCGGCGTCGCC	d__Bacteria	p__Actinomycetota	c__Thermoleophilia	o__Solirubrobacterales	f__Thermoleophilaceae	g__JACVRW01	s__JACVRW01 [species 2599]	0.70868	2208839	58.48
FREE020844	4	igr_000266	FREE020844_c3	1882	2009	CO_R	gmk	Guanylate kinase	C	18	0.614608	0.280445	0.00193999	0.0330557	FALSE	TAGGCA	TGGTAA	9	33	CCCCGATACTGGTAATCACCGGCCCGTCCGGCGTAGGCAAGGGGACCCTCATAAAGCTGCTCCTGGAGCGGGTTCCGGGACTCCAGCTGGCGGTCTCCGCGACCACCCGCGACCCGCGGCCGGACGAG	d__Bacteria	p__Actinomycetota	c__Thermoleophilia	o__Solirubrobacterales	f__Thermoleophilaceae	g__JACVRW01	s__JACVRW01 [species 2599]	0.70868	2208839	58.48
FREE028947	1	igr_000431	FREE028947_c405	1887	2704	CO_F	rpsL	30S ribosomal protein S12	C	18	-0.284111	0.530954	0.00387331	0.0196863	FALSE	CAAACT	TTTACA	783	807	TATGCGGTTTTGAACATAGTTGGCTTTGTAGAGCTTGTCATCCAATCCCATTTCTTTGACAATACTCTTTAATAGGTTACGACTATCTTGAGTATCGTAGATCGAAAAGTTGGAGGGGTAATTCAGTTTGTCAGATTCAACCCGGAGTATTCTGGCGAAGATACTGTGAAATGTTCCCATCCATATGTTTCGTGCTTCACTAGAGCCAATAATGGCGGCAATCCTCTCCTTCATCTCTTTGGCTGCCTTATTGGTAAAGGTCAGTGACAAGATTTGGAATGGATCAACTCCTTTGTTAATGAGGTGTGCAATCCTATAGGTTAGGACTCGTGTTTTTCCCGATCCTGCTCCCGCGATAACCATTGATGGTCCTTCCGTATTGATTACGGCATCTTTCTGTGCCGTGTTTAGAGAATCCAAATATTCCATTAGTGCAAAAGTACTGTTTCGATTTTGATCCCCATCTTTGTATCGAAAATCCTTGTAAACAAAGGTGAAATAAGTCCCGGGAGAAGAGGTTTGAAAGCACCTGAAAGTAATTTCTGAAAAACACTTAAAAAACTCTCGAAACCTCTGTTGTATAATTGATTTATTCTTGTACATTTGCAGCCCCAATTATGCTAGGGGTTAAGCGCATTGCGCCGAAAAACACTGATTAAGAGCAAGTTTAAGATATGCCAACGATACAGCAGCTTATACGAAAAGGAAGAGTAACTAAAGTTAAGACGAGCAAGTCAGCCGCTTTAGCATCATGTCCGCAACGCCGAGGTGTGTGTGTGCGTGTTTACACCACTACACCAAAGAAGCCAAACTCGGCC	d__Bacteria	p__Bacteroidota	c__Bacteroidia	o__Flavobacteriales	f__Cryomorphaceae	g__JAKVAV01	s__JAKVAV01 [species 8062]	0.44983	3018947	59.76
FREE028947	2	igr_000535	FREE028947_c483	13277	13566	CO_F	gyrB	DNA gyrase subunit B	C	18	0.873937	0.494869	0.000313331	0.019222	FALSE	TACACT	CGGCGG	22	46	GCCAAATCGCGACCGCGATTCTCGGCGGCCTCAACATTTTGAGCTTTACACTTTAAAATATCTCAGCGAGTTCAGCCCTCATTTCATTAATCAGGTGCACATATTACCCCTTGATTTTTAGCTTTTACCGGTAGGTCAAAACACGGATCCCTTTTGAGTTTATGAGCACCTTGTTGAAAACGCATATTATTTGTTAATAAACATCAGTATTTACGCGCCTTTCAGCGTGTTTTAACGGGCGGGAATGCGTATCTTTGTGTGTAACATTAATATCTACTAATCAGACATTT	d__Bacteria	p__Bacteroidota	c__Bacteroidia	o__Flavobacteriales	f__Cryomorphaceae	g__JAKVAV01	s__JAKVAV01 [species 8062]	0.44983	3018947	59.76
FREE028947	3	igr_000700	FREE028947_c595	601	833	CO_F	thrS	Threonine--tRNA ligase	C	18	0.195662	0.475064	0.000633329	0.0529978	FALSE	TACCTT	TTTTCA	176	200	TAGGCTTGTCCACTGCATATCCTAGAACAACTTCTCGATGCAATTTACCTGCGTTCCTCAGGTAAATCACTCGAAGTGACAGAAACTTAATTTACCAGAATAGACCGATACATATTCACTGAGTCAATAGTTGATTTCACACCTCTTTCATGAAGCAAAACGAACTTCAAATTCATTTTTCATTCGACTGTATCAATTACTACCTTTGACAGCCAAAATTTGAGGTCTGCCCA	d__Bacteria	p__Bacteroidota	c__Bacteroidia	o__Flavobacteriales	f__Cryomorphaceae	g__JAKVAV01	s__JAKVAV01 [species 8062]	0.44983	3018947	59.76
FREE028947	4	igr_000745	FREE028947_c86	1212	1614	CO_R		Double-stranded RNA binding motif protein	B	16	0.214574	0.430711	0.0043333	0.00294665	TRUE	AAAGTT	TTCAAA	167	189	ATGAATCACGCCTGAATTATTTCCGGTCTGATGATCTGCCAGCTCTTTTTCCTTTTCGATGAGTACAATCTTAAGGTCGGGGTGTCGAAGCTGCATCTTGTAAAAAGTGGCCGCACCTACAATTCCTCCGCCTATAATGGCAATATCAAAAAGCTGATCACTCATGATTCAAAATTCTTTTTTTTTTGCAAAGTTAAGTATACAATCTACTCAGGCTGTCTTTGAATACGGTGAGAGACTTCATGCTGAAAGGACTTAAAAACATGGCAGCTATCTATTTGTTTTGCAAATTCAGTAGGTAGGGATAAACTGAGCACAAGTCAGTGTAAAGAAGGAGAAAAAAGAAATTCAATGCTATATTTGAAAGGATATAAATTTTTCTCTGAGAACGAAACCAAAAGGA	d__Bacteria	p__Bacteroidota	c__Bacteroidia	o__Flavobacteriales	f__Cryomorphaceae	g__JAKVAV01	s__JAKVAV01 [species 8062]	0.44983	3018947	59.76
FREE028947	5	igr_000696	FREE028947_c591	6640	6750	CO_F	serS	Serine--tRNA ligase	C	18	-0.482929	0.387377	0.0142799	0.0681293	FALSE	TTTTTT	TTGAAA	16	40	TCTCTCACTAATCGTATTGAAAAGGGGTGTTTGTCACCCCTTTTTTTATGCCCTTATCAAAAATGAAATCAGCCTATTAATTGCTAATTTCGACGATCAATATTCAATCAA	d__Bacteria	p__Bacteroidota	c__Bacteroidia	o__Flavobacteriales	f__Cryomorphaceae	g__JAKVAV01	s__JAKVAV01 [species 8062]	0.44983	3018947	59.76
FREE028947	6	igr_000737	FREE028947_c76	2286	2372	CO_F	cshA	DEAD-box ATP-dependent RNA helicase CshA	C	17	0.377847	0.386212	0.000766662	0.0963968	FALSE	TAAAAT	TTTCCC	50	73	CTCTCACAAGGTGATTGGTGTCTCACTAAATTTTCCTTCTCCCCTCCAAGTTTCCCGTACCTTTACGGGTCTCTAAAATCAACTGTT	d__Bacteria	p__Bacteroidota	c__Bacteroidia	o__Flavobacteriales	f__Cryomorphaceae	g__JAKVAV01	s__JAKVAV01 [species 8062]	0.44983	3018947	59.76
FREE028947	7	igr_000116	FREE028947_c171	2735	2823	CO_F	comM	Competence protein ComM	C	16	0.131012	0.364256	0.00405331	0.111266	FALSE	TGGGAT	TTTTCA	23	45	AAGTGCTAGCCAATAAAGTCCGTTTTTCACTTCCAAGAACAAATTTGGGATTTTTAGTCTAGCCCTTTGGCTAAAAACAGAATCACATT	d__Bacteria	p__Bacteroidota	c__Bacteroidia	o__Flavobacteriales	f__Cryomorphaceae	g__JAKVAV01	s__JAKVAV01 [species 8062]	0.44983	3018947	59.76
FREE028947	8	igr_000367	FREE028947_c36	5226	5317	CO_F	dnaN	Beta sliding clamp	B	17	0.521485	0.306264	0.00549996	0.0199865	TRUE	CTTAAT	AAAAAA	16	39	TGTTCACATTCTGTTCAAAAAAGCGTCATAAGCGTTTGCCTTAATCGCGTATATTTGTCGCCTCGCCACAATGGCTGAAAAGTGTATTTACC	d__Bacteria	p__Bacteroidota	c__Bacteroidia	o__Flavobacteriales	f__Cryomorphaceae	g__JAKVAV01	s__JAKVAV01 [species 8062]	0.44983	3018947	59.76
FREE028947	9	igr_000713	FREE028947_c63	800	898	CO_F	pheT_3	Phenylalanine--tRNA ligase beta subunit	C	18	0.557671	0.294274	0.0102199	0.0126997	FALSE	CAAAAG	TCGCCG	49	73	ACTCCAAACCGTACCGACGCCTTCGGGCATTTCGGTGTTGCGCGAGACCTCGCCGCACGGCTGAGCTTAGAATCAAAAGTTAGCGCGACCCTGCCCGAG	d__Bacteria	p__Bacteroidota	c__Bacteroidia	o__Flavobacteriales	f__Cryomorphaceae	g__JAKVAV01	s__JAKVAV01 [species 8062]	0.44983	3018947	59.76
FREE046952	1	igr_000018	FREE046952_c103	6591	7146	CO_F	recN	DNA repair protein RecN	C	17	2.01512	0.488761	1.99999e-05	0.0330557	FALSE	TATCTT	TTGAAC	522	545	GGGCCCTCACCCGGCCGCGCTGACACGCGTGCCACCCTCTCCCGCAAGCGGGCGAGGGTGTACACTTCGGGGATGACGTGTGGCAAGCAGGCTCGGTGCTCGGGCCGGCGCCCCCCATCCCCAGCCCTTCCCCCGCAAACTGCGCGGGGGAAGGGGGTCAGTCCGGCGCGTCGGCCGAAGCGGCGTAGCCTGTCATCCTGAGGCCCAGGCGCGCCGGACCTGCCCGTACGCCGAACCTCGCGGGCCGAAGGATCTAGCCGCGGATGCGTAATCGATTGGGCGCGGCAGCGGTGAGGGATGTAGGGGCCTCGGATGTCTCGGGGTCCTCCTCGCGTCGGCGTTAGGGCGCGCGTTGGAGCGAAGCCCCGGGCCTCCGTCCGGGCGGTTGAAACCGCGGCTGGAACTTCACGAAGGTCCGCCTTCGCGGACTGCACGGGCAGGTAGAGCGCGCGCGGCCAGCGGAGGATGCGCCGCATCGTTTGTAAGCGCACTCACGGACTCACGCGCTGTCTTTCATCCCTCTTGAACACCGTCCATCTTCGGTGTATCTTCGCTC	d__Bacteria	p__Gemmatimonadota	c__Gemmatimonadetes	o__Longimicrobiales	f__Longimicrobiaceae	g__Longimicrobium	s__Longimicrobium [species 11154]	0.70156	5361929	78.1
FREE046952	2	igr_000383	FREE046952_c247	3045	3864	CO_F	recA_2	Protein RecA	C	18	2.10783	0.467896	0.000159999	0.00377958	FALSE	TTTTAT	TTGATA	723	747	TTCGCGACGGACCTGCCTCACGAGCCGGGCGCCCCTCCAGCTAGGGGCGCCCGCTTTTTATCTGTCATCCATGGGGGAGCGCCCCAGGCCTCCCCGGGCGAATGAATTCGCTGCAACAACCACACGATGTCCACCTTCGTGGACTGGCCTGCTGTGGGGTGGCCTCCACGATGGAGCGCGTCCCGGCTTCTGCCCTGCTTCGAGTGCTGCTTCTCAGCTGATCGCACCACCCTCAGCCCGGGCAATCTGTCATCCAGAGGCCCGGGCGCACCGAACCGGCCCGCAGTGCATACCATGCAGGGCCGTGGGATCTTGTCGCGGATGCCTCTTGGCTGGGGCGCGGCAGCGACACGGAACCATGGGCCTCGGTCCTGGTCCTCGCCCGGGGGAGTGCCCCAAGCCTCCCCGGGCGAATGAATTCGCTGCAACAACCACACGATGTCCACCTTCGTGGACTGGCCTGCTGTCGTGTGCCCTCCACGACGAGGCACGCCCCGGCCTCTGCCCTCCATCGAGGTCTCCTGCGATGGTGGCCGCAAGAGAACATCTCCCTCGTGGACGCTCCTGCCCACTTCTGCCGCACACCCTGTTCATGTGCCGCCACACACTCCGCATTCTGCCAGTGAGATGGACGGAATAGCCGGGCGTGAACGTTCGCAATGTAGACGGTAGCACATTCCGTTTACTTCATCCTAAATACACGATTGGCAACCACTTAGGGAGTTGATAGCGAAGGCTTGATTCGGATTTTATTCGGTATTACTCTTGCTTGCCCGGTGACGGGAACCGTGAATTGTCACCCCCAGGCAGGACCGCAAAC	d__Bacteria	p__Gemmatimonadota	c__Gemmatimonadetes	o__Longimicrobiales	f__Longimicrobiaceae	g__Longimicrobium	s__Longimicrobium [species 11154]	0.70156	5361929	78.1
FREE046952	3	igr_001629	FREE046952_c719	3501	3695	CO_F		Putative esterase	C	17	3.08479	0.44465	6.66662e-06	0.0122322	FALSE	TAGAAT	TTGACT	123	146	GACGCAGCCACTGACAGGTCCCGGAGCATGATTCCGGGGACCGCCGAACGGCTGGTCGATGCAGATAGACGGGTGGTCCTTCGATTGGAGGGGCCGCCCGTTTCGCGTTTCCATCCGGGGCGTTTGACTCGCCCTGGCCCGCCGGGTAGAATCGTCGGCGTTCCCGGCATCCATCGTCCCCAGCCCGCGCAGCGA	d__Bacteria	p__Gemmatimonadota	c__Gemmatimonadetes	o__Longimicrobiales	f__Longimicrobiaceae	g__Longimicrobium	s__Longimicrobium [species 11154]	0.70156	5361929	78.1
FREE046952	4	igr_001677	FREE046952_c739	1112	1492	CO_F		hypothetical protein	C	16	-0.0418694	0.425277	0.00117999	0.0668038	FALSE	TGCACT	TTGCCC	254	276	AACCACGGGGGGCGCGCGCGCGTACGGTGACACGCCGGATGCCGGCCGCTTCCACCCGAATCGCCGACCCTCATGCTGGTTCTTCGCCTTGTCCTGACGCGCGTGCTCCTGGGGCCGATCACCCGGCTCCTGGGCCGCGGCCTCCCTCTTCTTCTGCGCGCACTCCGCCTTCTTCGGCGCTGACGGGGGACGGCCGGGCCGCCGTTCCTGCACGGGCGCTCCGCCACACGGCGGAGCGCCCGCCGTTTTGGGGCTTGCCCTAACCCCCTGCGACCGTGCACTTTGCCCGCTGGGCGCCCATCCCGTGGCTCCCCCCTGACGTCCACGCCTTTCGCGTGAGATCACCGCTCCCGGGGCCGCACGGATTTCCATGATCCTGAG	d__Bacteria	p__Gemmatimonadota	c__Gemmatimonadetes	o__Longimicrobiales	f__Longimicrobiaceae	g__Longimicrobium	s__Longimicrobium [species 11154]	0.70156	5361929	78.1
FREE046952	5	igr_000306	FREE046952_c218	2715	3258	CO_R	miaA	tRNA dimethylallyltransferase	C	16	1.17559	0.422326	0.000213332	0.0215411	FALSE	TAGTTT	TTTCCA	482	504	CGGGGAAGTGCGTGAGTGCGTCAGTGCGTGAGTGCGGGAGTGAACGGCACCCTGACCGAACTCGCCACACGGCCAGCTGTCGCCCTGGGGCCCAGGCGCGCCGCACTCTGGGCGTGAGCCCTGGCCCCGGCGCATCCCGCGGCGCCCCCCATCCCCAGCCCTTCCCCCGCAAACTGCGCGGGGGAAGGGAGCCAATCCGGGGCGTTTCGGCAATCGGGTGCTCCGGCGGGCGGCGCTGGCGGGTTTGGGTGCGTCCCGTCGGCTCCGGCGCAGTCCTCGGCTGCCCTCTCCCCCGGCCCCTCTCCCGCAAGCGGGAGAGGGGAGAATTCGTGTGCGCTCCGCCGGCCCCGCTCACTCATCTGGATTGGGACGCGTGTCAGCGCGGCCACTCGGCCGCAGTCCGCGAAGGCGGACTTCGGGCCGTTGTTGCCGCGAATTCATTCGCCCCAGCAGGGCAGAGGCACGCCTCTCAGTGTGGGTGGTTTCCACGCATCGATGTGCACGTAGTTTGTGCGGGGAGGGGCCGGGGGCGGGGCATCCCGGC	d__Bacteria	p__Gemmatimonadota	c__Gemmatimonadetes	o__Longimicrobiales	f__Longimicrobiaceae	g__Longimicrobium	s__Longimicrobium [species 11154]	0.70156	5361929	78.1
FREE046952	6	igr_000629	FREE046952_c33	8068	8409	CO_R	pstC	Phosphate transport system permease protein PstC	C	16	1.4984	0.402843	0.000186665	0.0117645	FALSE	TACCGT	TTCTCC	210	232	CGGAGGGCAGCCAGGCCCGGTGCTCGGGCCGGCGCCCCCCATCCCCAGCCCTTCCCCCGCAAACTGCGCGGGGGAAGGGAGCCAGTCGAGTGAGCGGGGCCAGCCGGAGCCGAATCGAATTCTCCTCTCCCCCATGGGGTTTATGGGGGAGAGGCCGGGAGAGGGGGGCGGCCGAGGCATTCGCCACGGCCAGCCGAAGCCCGATCGAAGTTCTCCCCTCTCCGCACAGCAGTACCGTGCGGGGAGGGGCCGGGGGTGGGGCCAACACGAGCAGACAAACAACGCGAGGGCGCGGCGAGAATCCTCGCCGCACCCTCCTTCATCAGGACAAACAAGGAACGG	d__Bacteria	p__Gemmatimonadota	c__Gemmatimonadetes	o__Longimicrobiales	f__Longimicrobiaceae	g__Longimicrobium	s__Longimicrobium [species 11154]	0.70156	5361929	78.1
FREE046952	7	igr_000812	FREE046952_c409	7539	7721	CO_F	rpsL	30S ribosomal protein S12	C	17	2.18723	0.402075	8.66661e-05	0.0112965	FALSE	TACTTT	TTGACG	60	83	GTTCCCGCGCCGCGGGCGGCCCAGCCTTCACGCCGCCCCGCGCGGGAGCTCCGGGGCCCCTTGACGTACCCCAGCAATCGCCTTACTTTTCCCGGTCTGTCGCACAACCGCGTGTTGGCGACGGCGGGGAGCCCGTGCTCCTCGCCTGCTTTTTTCGTCCATTGTACAGGTTCTTCTTCCAGT	d__Bacteria	p__Gemmatimonadota	c__Gemmatimonadetes	o__Longimicrobiales	f__Longimicrobiaceae	g__Longimicrobium	s__Longimicrobium [species 11154]	0.70156	5361929	78.1
FREE046952	8	igr_001126	FREE046952_c537	932	1234	CO_F	mnmE	tRNA modification GTPase MnmE	C	16	0.421686	0.393377	0.000673329	0.0448892	FALSE	TGTCAT	TTTTGC	51	73	GCCATCGCTGGTGTCATCAGAGCGCCCGCTCTCCTGGTGGAGGGCGGGCGCTTTTGCATGGACCGAGCGCCTCTGTCATCCCGACGGAGCGGCCACGATCAGCCTGGCCGCGCATCCCGGACCGCAGCGACCGAGGGATCCGCCATACAGCCCCGGGCGAGCCTCACAGGCGTCGTCACACGAGAACAGGCCAGCCCGCGCAGGCGGACTTCGTGTGGTTGTTGCAGCGACTTCAGTCGCCCGTGGGTGGTCGGGGCCAGGGTCCTCCCTTTCGCGCGCCCCTGCCCCGCCCCATCATCCCCC	d__Bacteria	p__Gemmatimonadota	c__Gemmatimonadetes	o__Longimicrobiales	f__Longimicrobiaceae	g__Longimicrobium	s__Longimicrobium [species 11154]	0.70156	5361929	78.1
FREE046952	9	igr_000484	FREE046952_c292	4368	4572	CO_F	kaiB_1	Circadian clock protein KaiB	C	17	0.591129	0.385243	0.000306665	0.0773559	FALSE	TAGCGT	TTGCGT	122	145	CAGAGCGGCGACGGCCTGGAGTGTAGAAGGCGCGCGGCCCCTTGGGGGTCGCGCGCCTTCGCCGTTCTCCCCCTCTCCGCACGGCTGTTTGTGCGGGGAGGGGGCCGGGGGGAGGGGCGCTGTTGCGTTCCCTGGACGCAGCGGCTAGCGTACTCGGAATCAGGCGCACCCCGCGCCAGCGGCCCGGTACCCGGAGGCTTCACCC	d__Bacteria	p__Gemmatimonadota	c__Gemmatimonadetes	o__Longimicrobiales	f__Longimicrobiaceae	g__Longimicrobium	s__Longimicrobium [species 11154]	0.70156	5361929	78.1
FREE046952	10	igr_000790	FREE046952_c4	8098	8310	CO_F	mfd	Transcription-repair-coupling factor	C	18	1.52808	0.381854	0.000326664	0.0112965	FALSE	TAGTTT	TTGACG	76	100	TCCCGCGGGTCGCTCGTGAGGGAGGGGCCGCGGCCTGGCGCCGCGGCCCCTCGGTGCTTCCGGGCCGCCATCCCGGTTGACGCCGCTCCGCCAAAGGCGGTAGTTTAGCTGTTTGTGCCGCGATCCGGCGCCGCGCAGGCGCCGGTCTTCTCTTCCCCGCCGGACGCCGTTCGCAGGCGAGCCGGCCCCGGGTTTTCGGCAACACGAAAGGCT	d__Bacteria	p__Gemmatimonadota	c__Gemmatimonadetes	o__Longimicrobiales	f__Longimicrobiaceae	g__Longimicrobium	s__Longimicrobium [species 11154]	0.70156	5361929	78.1
FREE031164	1	igr_000061	FREE031164_c2	37681	37784	CO_F	rpsL	30S ribosomal protein S12	C	16	0.66208	0.413202	0.00681812	0.0095273	FALSE	TAAAAA	TTGCAC	69	91	GATTTATAATTGTTTTTTTTTAAAAAAACATGCAATTATACATACAATAACCAAAAAAATATTTTAAATTTGCACGCTTTAATACGGAATTTAAAAATTATTGT	d__Bacteria	p__Bacteroidota	c__Bacteroidia	o__Flavobacteriales	f__Flavobacteriaceae	g__Marisimplicoccus	s__Marisimplicoccus sp902514615	0.30124	1027472	73.9
FREE016014	1	igr_000993	FREE016014_c1	3650383	3650713	CO_F	rpsL	30S ribosomal protein S12	B	17	0.301051	0.508752	0.000119999	0.0245732	TRUE	TATCGT	TTGGAG	100	123	GCCCACCTCGGGCACCCGAATATCGGTGGTGTCGGGAACCGACGCCGACATTCACGCGTTGACCTGCGGTAAGGCCCGCCAGAAGCCCCGCGCACCGAGTTTGGAGGGGCGTGCCGCGCCTGGTATCGTGGGAGCTCGTGCCTGGCCGTTAGGGGCGCTTGCGGGGACGCATGCGCGCACGCCGGGCCAATTCGCATGTCCAGTATGCATCGGATTCGACTGGTGCACAGTGTGTGCGACACGCCCGGCAGCGGGGTACGCGGCGGGGTGAAAACAGCAGTACAGAGACTTGAGAAGCGCCGAAAGACGTACGAGAGAAGAAAGCCGGTAG	d__Bacteria	p__Actinomycetota	c__Actinomycetia	o__Mycobacteriales	f__Mycobacteriaceae	g__Mycobacterium	s__Mycobacterium aromaticivorans	0.66407	6297623	99.7
FREE016014	2	igr_001642	FREE016014_c2	177849	178160	CO_F	ybhF_2	putative multidrug ABC transporter ATP-binding protein YbhF	C	18	-0.130377	0.397461	0.00168666	0.0507522	FALSE	CATCGT	TTGAAC	32	56	CCTTAGTCTGGCGGGTCGCTTCCGTTGTCCCCTTGAACCCCGGTCGTCGCGCAGCCCATCGTGGAGCCAGTCCGTCCCTGACGGGGAAGGTGAGGCGCGCGATGAGGCGCACCACTGCACGAGCACTGGTTGACACGGCACTGCCGATGGCCGTCGTGACCCACCGCGGTTGCTCCTCACCGCCACCCCTTCCCGGATGCCCGCCATCCTCGGCAACCGTGGCCGCCCCCAGCGCACATCTCGCTGAAACAGCCGTCATGCCAGCGCCGCCGCGCCACCAACACCGCACCTCAGCGACCCACCGAGGACTCA	d__Bacteria	p__Actinomycetota	c__Actinomycetia	o__Mycobacteriales	f__Mycobacteriaceae	g__Mycobacterium	s__Mycobacterium aromaticivorans	0.66407	6297623	99.7
FREE016014	3	igr_001361	FREE016014_c1	4973072	4973227	CO_F		hypothetical protein	C	17	0.616947	0.375134	0.00155332	0.0257019	FALSE	CACAAT	TGGAAA	10	33	CCCAACAGGGTGGAAAAGTAGGACACCGCCGAACACAATTTAGTGAAACGCCCCCCGAGAAATCGGGGGGCGTTTCCATTTGAATATCGAATTCCATTGACAGCGTTTCAATTATCCGAATTGTGACTGTCTGAGGCCTGCCCGTATCCTTTACAG	d__Bacteria	p__Actinomycetota	c__Actinomycetia	o__Mycobacteriales	f__Mycobacteriaceae	g__Mycobacterium	s__Mycobacterium aromaticivorans	0.66407	6297623	99.7
FREE016014	4	igr_000554	FREE016014_c1	2143899	2144148	CO_R	clpC1	ATP-dependent Clp protease ATP-binding subunit ClpC1	C	18	-0.26492	0.349188	0.00334664	0.043984	FALSE	TAACCG	TACCTA	217	241	GCCCCCAGCTAACCTGCTCGTCTCTCGCCGCGACGGAGGAGTCGCGCCGTTTCGCTCGCGGCGAAGCGGACGCCGGTGATTGCCGGAAACGATTCGCAGCTCCGCCGCGTTGGTGTGCTAGGTCCGCACCGCTAGGGACGCGGTAAGGGTGACAAGGGAGGACGCCTTCCCGGGCCGCCCATTAGAGTGGACGACAGGTACGTGGTGACTACCGCTGTACCTAATCGTGATGGAGAGCAGGTAACCGAGG	d__Bacteria	p__Actinomycetota	c__Actinomycetia	o__Mycobacteriales	f__Mycobacteriaceae	g__Mycobacterium	s__Mycobacterium aromaticivorans	0.66407	6297623	99.7
FREE016014	5	igr_001762	FREE016014_c2	400481	400591	CO_F	frdA_2	Fumarate reductase flavoprotein subunit	C	16	0.265635	0.327834	0.00949327	0.0155002	FALSE	AAGGGT	TTGAAA	25	47	CCACGCTCTCTCGCCGTCGTCGTCCTTGAAAGCACTGCCTGTCCAGAAAGGGTCCGATCACATGACCACCGAAACAACCGAAACGGGATTAACCAGGATGATGGTGAACGC	d__Bacteria	p__Actinomycetota	c__Actinomycetia	o__Mycobacteriales	f__Mycobacteriaceae	g__Mycobacterium	s__Mycobacterium aromaticivorans	0.66407	6297623	99.7
FREE016014	6	igr_001587	FREE016014_c2	84773	85061	CO_R	fbpA_2	Fe(3+)-binding periplasmic protein	C	18	-0.421387	0.324784	0.00807995	0.0601485	FALSE	CAGCCT	TACCCA	187	211	GGCCAGGTCGAACAGCAGCTCCCGCGGGCTGGCGACGCGGTTGCCTTCGTGTGGATCGCGCCCGGCATCCGGCGCAGCCGGCGCGCGGGCGCGGCCGGCGTGGGCGAGGCTGGCGTTGGACGATGCGGGTCGACTTCGTTCACCGGGGGACATCGTGTCGGGGAGATCGCAACGCGACAAGCGGGCGTACCCATCCCAGATCCAGGTAAGTCAGCCTAACCTCACCCGGTAGGGTCTATTAGGTAAACCTCAGCTAATAGTGTCGGGTGCGGCGCGGAAGGGACCACGC	d__Bacteria	p__Actinomycetota	c__Actinomycetia	o__Mycobacteriales	f__Mycobacteriaceae	g__Mycobacterium	s__Mycobacterium aromaticivorans	0.66407	6297623	99.7
FREE016014	7	igr_001413	FREE016014_c1	5173707	5173909	CO_R	lon	Lon protease	C	18	-0.336264	0.324162	0.00693995	0.0426246	FALSE	TGACGT	TCGACG	91	115	TCGACCCCGAACAACAGCGAGCCTGTCGCCACCCCCCGGCGGCAGGCTCGCTGCTTTGTGTGCGCCGCCGAGCCCCACTCCAGAGTCACAGTCGACGCCCAACGTGACACCCGGGTGACGTTGGGCGCAGGTGCGGGACGGCGCGGGGGAACAAACTGGAATCGATCAAGGTTGAGTCGGTCAGACTGAACTTTGGAGGATTG	d__Bacteria	p__Actinomycetota	c__Actinomycetia	o__Mycobacteriales	f__Mycobacteriaceae	g__Mycobacterium	s__Mycobacterium aromaticivorans	0.66407	6297623	99.7
FREE016014	8	igr_001076	FREE016014_c1	3917874	3917970	CO_R	raaS	HTH-type transcriptional regulatory protein RaaS	C	18	1.31365	0.32048	0.000419997	0.0385352	FALSE	TAGCAT	TTGACC	60	84	GAGGCGTCCGCACGGGGCGACCGGCCTACCACCAGTTCCACACGTCGATACAGTTGGTGCTTGACCGCCGATTGAACAAGTGTTTAGCATCCTAAAC	d__Bacteria	p__Actinomycetota	c__Actinomycetia	o__Mycobacteriales	f__Mycobacteriaceae	g__Mycobacterium	s__Mycobacterium aromaticivorans	0.66407	6297623	99.7
animal074654	1	igr_000396	animal074654_c53	7689	8078	CO_R	clpB	Chaperone protein ClpB	C	17	0.466231	0.633763	0.000613329	0.0173629	TRUE	TACAAT	TTGACA	336	359	TTTGGTATATTATATGTGTTGTTACCCATAGTGGTGGGTAGCATCTGTGTTGACGCTATTTTAGCGTCTTTTTGCTTGGCCTCTATTACTAAAAAGTACGAGTACCAGAATTATAACTACTTGACAAAAAGCTTTGTCGTTCATTGCATCACCTCTTTCACTAAAGACCTCTCCCGAAGAAAACCTCCAGAAAAAAATGCAGTAATTACTAAAAGTTAGCAGACGCTCCCACTAAGGGTAACGGTTATTTATTCTAAAGTTAAAACAATATAAACGCAAGAAAAAGCGTCCGACAAAGTTCGACAAATATAAATTCCAAATAATTAGCACTTGATATTGACAAGTGCTAATTTTAGTGCTACAATACGTATCGTAAAGGAGGGGTATAAT	d__Bacteria	p__Bacillota	c__Bacilli	o__RF39	f__UBA660	g__Onthocola_B	s__Onthocola_B stercoravium	0.27954	1542296	86.3
animal074654	2	igr_000040	animal074654_c11	6985	7123	CO_R	recF	DNA replication and repair protein RecF	C	17	-0.703231	0.547782	0.00183999	0.284633	TRUE	TATAAT	TTTAAA	44	67	TTAATTATTTTGAGTATATTATGTGTTTAAAAGTCGTTTTTTGCTTTAAAACGGCTTTATTTTGTGTTATAATTAATATGTGTATAGGTATACCATAATGCCTTAAATTTTAAATACTAACTGTTAAAGGGGGTAAATC	d__Bacteria	p__Bacillota	c__Bacilli	o__RF39	f__UBA660	g__Onthocola_B	s__Onthocola_B stercoravium	0.27954	1542296	86.3
animal074654	3	igr_000449	animal074654_c7	24231	24639	CO_F		Mitochondrial PGP phosphatase	C	16	0.413211	0.495345	0.00854661	0.001419	FALSE	CAGGTT	TTGCCG	126	148	TAAAAGAGGAAAAAGAAATATAATTAAAAATCTAAAACAAATGTTAGTTAAGTTAAAGTTAAACAAATATCTTGTTTGTAATAGTTAGAAATGTGTGTTTCAAATAGATCCGTGACATATTCCAATTTGCCGTAAAATATCAGGAACCCAGGTTGTGATTAGATTGCAGAAAGGCAGTAACAATACTGCATATCACAAAAAAGTGTATCACAACCTGCCTAATATTTTACGTTTTCTCGGCATATAGTCACTCTATAAGGAATTGAAACACACAGTGTAGGTTTGCCAACCATATACGTTGTCACATATGTTTGACAAACCTACATATCTTGTTTGTAATAGTTAGAAATAACTATTTTTTTCTGGCTTTTAATGTTATAATAATTTTGACTAGGAAGGAGTAGTAATC	d__Bacteria	p__Bacillota	c__Bacilli	o__RF39	f__UBA660	g__Onthocola_B	s__Onthocola_B stercoravium	0.27954	1542296	86.3
animal074654	4	igr_000335	animal074654_c42	4688	4801	CO_R	bcrA_4	Bacitracin transport ATP-binding protein BcrA	C	17	0.148041	0.49439	0.00307998	0.0389904	TRUE	TAAAAT	TCGCAA	19	42	AAAGGAAATTGATATATTATCGCAATATATATAAGTAGATGGTAAAATTATGTCAATAATATTTGAATTTGCTTTAGCTACAATATTATATGATATAATAAAAAAGAGGTAATT	d__Bacteria	p__Bacillota	c__Bacilli	o__RF39	f__UBA660	g__Onthocola_B	s__Onthocola_B stercoravium	0.27954	1542296	86.3
animal074654	5	igr_000117	animal074654_c17	18920	19121	CO_F	yqeN	putative protein YqeN	C	18	-0.112927	0.493273	0.00183999	0.0552381	FALSE	TATAAT	TTTACC	94	118	TTTATTATGGAATATTGTAGTGATAAAAGAATTTTAAGCAAAGAATATCAATTAATATAATAAGAGTTTGGGATGACCTACACGATATTTGGTCTTTACCATAATATATAATACATTATATAATGTTTTGATAGATGGAGAAGAGATTCTCTTTTCTTCTGTGAAAAATTATAGTAAAATAAAATATATCGAGGTAGTAAAT	d__Bacteria	p__Bacillota	c__Bacilli	o__RF39	f__UBA660	g__Onthocola_B	s__Onthocola_B stercoravium	0.27954	1542296	86.3
animal074654	6	igr_000065	animal074654_c12	31761	32035	CO_R	tsaE	tRNA threonylcarbamoyladenosine biosynthesis protein TsaE	B	16	0.560205	0.489809	0.000366664	0.0255465	TRUE	TACACC	TAGGTG	67	89	CTTAATTTATATATTTCTAATTGATGTGTATTGCATTATCAGGTTTTTTAAAGGACAAAATCCTTTATAGGTGACGATAGCTTAGGTGATACACCTCTTCCCATCCCGAACAGAGAAGTTAAGACCTAATACGCCAACAATAGTGTAATGCTAAGATAGGAAGTTGCCTATTTTTTTTTTGCTTAAAAATACAATTTAAAATAAACTGTCAAATAATCACTAATACCTTGTATAAGTGATTTTTTTAATTTATAATGTAATCAGGTGATTAAATT	d__Bacteria	p__Bacillota	c__Bacilli	o__RF39	f__UBA660	g__Onthocola_B	s__Onthocola_B stercoravium	0.27954	1542296	86.3
animal074654	7	igr_000430	animal074654_c62	3180	3403	CO_F		hypothetical protein	C	18	0.96116	0.482359	0.000173332	0.0348856	FALSE	GATGCC	TTGCAA	109	133	ATTATTTGTTAAAATAAATTTGTATTTCAAAGAAATTTGAGGAGTAAAATAATACTTATTTAAAGAGATTTAGTGGTTGGTGAAAACTAAAATTAAGGTTATTTGAAGGTTGCAAATGGAGAAATACGGCAGAGATGCCTTAAAATAATTAAGTTAAATAAAGGATGGTACCGTCATTTATGACTCCTTGGTATCATCCTTTTTGTTTTGGGAGGTTTTAGTTT	d__Bacteria	p__Bacillota	c__Bacilli	o__RF39	f__UBA660	g__Onthocola_B	s__Onthocola_B stercoravium	0.27954	1542296	86.3
animal074654	8	igr_000136	animal074654_c19	10518	10791	CO_R	ileS	Isoleucine--tRNA ligase	C	18	-0.329951	0.474674	0.00183999	0.069453	FALSE	TATAAT	TTGACT	13	37	AATAAAAAATTTCTTGACTTAAATAAATCATATGATATATAATTTATGTATCGGAAAAATTATGAACGAGACACGTATATTTTGGATATTTAAAGAGAGTTCTTGTTAGGTGAGAGTAGAACATTTGCGAAAAAATATATATCACTCGGGAGTTGGATAGCTGAAAAAAGTAAGTTATCTCGTTAATCGCGTTAAGATAATTAAGTAAATTAAAGGATGGTACCGTCATTTATGACTCCTTGGGTATCATCCTTTTTATTTTGGAGGTTAGAAT	d__Bacteria	p__Bacillota	c__Bacilli	o__RF39	f__UBA660	g__Onthocola_B	s__Onthocola_B stercoravium	0.27954	1542296	86.3
animal074654	9	igr_000242	animal074654_c3	60968	61250	CO_F		putative protein	C	18	-0.325092	0.469325	0.00390664	0.0210777	FALSE	AACACT	TATCCC	104	128	AAGGGGTAAACAAAATGAATATCTCAATATTTCAAGGACCCAAGTCGGGACTTTGAAACTTAAACAAGACAAACATTATAAACAATGCCAATCAATAAAGTTATTATCCCAATTTATCAAAGCAAAAAAACACTGTACTTTTAAAGTAACATATGCTAAAGTATGTATATATTTAATTAGAAAAAACACATAACGTGATTATTTCTTAGGCATATGTTATAATATAGTTACAAAAGCAATTATTTTGCTAGTTTTATCTGTGACTTAGAAAGAAGGTGTAGAA	d__Bacteria	p__Bacillota	c__Bacilli	o__RF39	f__UBA660	g__Onthocola_B	s__Onthocola_B stercoravium	0.27954	1542296	86.3
animal074654	10	igr_000482	animal074654_c9	8198	8288	CO_F	ftsA	Cell division protein FtsA	B	16	0.295786	0.463866	0.000786661	0.0201799	TRUE	TATGGG	TTGGGT	52	74	ATGCTTAGGCATCTTTTTTAAATTGCAAAAAAACTTGCATGATATAGTATTTTTGGGTATAATTAATTTAATGATATGGGAAGTGTATTAA	d__Bacteria	p__Bacillota	c__Bacilli	o__RF39	f__UBA660	g__Onthocola_B	s__Onthocola_B stercoravium	0.27954	1542296	86.3
FREE074625	1	igr_003615	FREE074625_c82	1208	1477	CO_F		hypothetical protein	B	17	-0.0319455	0.533498	4.66664e-05	0.0290931	TRUE	TAGAAT	CCGCCA	234	257	GCGACGGCACGCGCCCCGCCCACCGGCATCGTGCCGATTGGCCAGTCGGGCGTGTCGCGCCGCCGTGTTAGAGTGAGCAATTCCCCGTCATACGGAGCGCGGGTCGAGTTGTGCGCAGGGCGCAGGCAGGGTGCAGGTAGGGTGCAATCGGGTCGCAGGCAGGACACAAACCGAGGGCACAAACCGGGTGCCGCGCGGGTCCACGGACCCTCGGGCAACCGGCGCACCGGGCCGCCGCCATTCCGTATCGTCTTTGCTAGAATTCAAACC	d__Bacteria	p__Pseudomonadota	c__Gammaproteobacteria	o__Burkholderiales	f__Burkholderiaceae	g__Paraburkholderia	s__Paraburkholderia tropica_A	0.64947	8560857	93.56
FREE074625	2	igr_001087	FREE074625_c33	91833	92062	CO_F	ftsH_1	ATP-dependent zinc metalloprotease FtsH	C	18	0.412823	0.477784	0.00191999	0.0698938	TRUE	CATAAA	CAGCAG	31	55	ACCGGGCAACGCGAAAGAATCGGTTCCAGTGCAGCAGGCGTTTTGCAAGAACTGTCATAAAGCGGTGCGAAAAAGCTTCGCGCCGCCCCGAAAGGCAGTTCCGACAAGGCGCGCGGGCTATCCCGACCTTAGCGAAACGTTATGGCGAGCCCCTGCGTACTGGATTAGAATGCTTTGGTGGTGTCGCAAGGCAAATGTAGGCGCCCGTCTATGAGTGAAGGAGTGGTGCT	d__Bacteria	p__Pseudomonadota	c__Gammaproteobacteria	o__Burkholderiales	f__Burkholderiaceae	g__Paraburkholderia	s__Paraburkholderia tropica_A	0.64947	8560857	93.56
FREE074625	3	igr_003929	FREE074625_c92	989	1437	CO_F		Aspartate kinase	C	17	1.58837	0.47235	0.000246665	0.00660502	FALSE	TAGGGT	TTGTAA	126	149	CCGGTTGGCGCGTGGTTGTCCCGCAGTTGTCCCGCGTGATGCGCCGGGCATCGCGGTCAAAGTTGCCGTTTCGCCGCAAATCCTTGCCACACAAGCCTTTTTCGGCTCCCGTCGGCCATTTTCGTCTTGTAATTTTGACCTCGATCGGGTAGGGTAACTCGTTTGTCCAGCCCGCTTTTTCGCGTTCACGGACGCCGTCAAAAGCGGCGCTCGCCGTGAAGGCGCGATTTTTCCTTCGAGCGGTTTCCATCCGACGGTTGCAAGGACGTCGTAGCGGTATGCGGGCGGAGCGCGCGGGTCAGCACGGCCACGCGGTTCCGAGGGCAAACTCCGCGTGTGCTGCACGCGCCGGAGCGCCGCCGCGGCCTCTATCCCGGGACACCCCCGGGCTCCCCGGCGGTGCCGATCCCGGCGCGCCAGCGCGGTAACATCTCCAGTTCAGAACGACA	d__Bacteria	p__Pseudomonadota	c__Gammaproteobacteria	o__Burkholderiales	f__Burkholderiaceae	g__Paraburkholderia	s__Paraburkholderia tropica_A	0.64947	8560857	93.56
FREE074625	4	igr_001126	FREE074625_c36	14590	14946	CO_R	fruK_1	Fructose import ATP-binding protein FruK	C	17	1.34391	0.459557	0.000206665	0.0145676	FALSE	TAGACT	TAGAAC	162	185	TCGGACCCGACTCTGCGCTTTAAAGACTGCGGTTCGCCGTCGTGCAATGCGGCGGCGAATCGGCAAAAACAGTCACTGCATCCCACTATGTCGGATCAGGCTGCGTCCCTCACGCAGCGGCTGCGATATCGAAACCGATATCGAAAGCGTCCGGTTTTTCATTAGAACGATATCGATTCGGTCCTTAGACTCGAACGGCCGCCTCATTGCGCATCGTTTTCCCGCGCTTTCCCTCACTTTCCGCAAGCCCGCGCGCCGCGCTGCCGGTGCTCCGTCTAGGGCAAATCCCTATGGGTCTGAAGTTTTCCGCAACATTAGTATATTAGAAAGCCTCCGTCATCGAGATGGAGTAAAAGC	d__Bacteria	p__Pseudomonadota	c__Gammaproteobacteria	o__Burkholderiales	f__Burkholderiaceae	g__Paraburkholderia	s__Paraburkholderia tropica_A	0.64947	8560857	93.56
FREE074625	5	igr_001242	FREE074625_c37	59973	60272	CO_R	mreB_1	Cell shape-determining protein MreB	C	16	1.99761	0.449066	5.99996e-05	0.0117645	FALSE	TAAACT	TTAATT	153	175	GTGCACACGCGCCCGCGTGCAATGCGCGGGCGCTAAAATCGCGCGGCCGAGGCGGAAAATCGCCTCGAATCCGCAGACAAATTCGCCGAGTAATCCGCTGAAGAATCGACTGTAAAACGGGCCGAAACCGTGCCGAATCCGCGCGGTCCGACTTTAATTCTTTACATTCCTTAATTAAACTGCCGGGTTATTTTTGGCGCGATTAAAGTCTCGCCCGGCTTGGCCGTTAACAGGAGCCAGTGGGCCACGGGGCCCCACGCGCCCGGTTTGCGCTTTACAGCGCGCGCATGCGTTCAGACG	d__Bacteria	p__Pseudomonadota	c__Gammaproteobacteria	o__Burkholderiales	f__Burkholderiaceae	g__Paraburkholderia	s__Paraburkholderia tropica_A	0.64947	8560857	93.56
FREE074625	6	igr_003915	FREE074625_c91	1423	2211	CO_R		hypothetical protein	A	18	0.431948	0.447467	0.000626662	0.000526663	FALSE	AAAAAA	TTCACC	732	756	CGCAAGATAGCCTCTCACGATCGCGGCGTTGCCTTTCTGTGTGCCACGATTACTCTCTACCACGCCCCCCATAACTATGTAGGTCAAAGACACCGGATTCCCAGACGGCGTTCGATACGCGCTCAACGTCGCGCTTCATACGCCAGACGTGAGCCGATTGATTGACGATATGCAGAACAGTGCATCAGGTCAGTAACCCAGGTTGCTCTCGCAACGGGCTCGGGAATCGTTTCAGTCGCAGCACTATTCAGATCGAGATTGTCGCCAGCGTTTCCGTCGCTTGGGCGTTTTCTTTGCTTCGCAAAGAACCGCGCTGGGTGCCGCAGCCGCGCTCGCGGCGCTGCGCACCGCAACCGCGGGCGTCATCGAGCCTCGCTACGCGAGTCTCGCCCCTTCGGGCCAGATTCGCTAACGCACGGCCGCCCGCCGGCGGCCTGAAACCGACCCCTGAAATGCGGGCCGCTCTCGCGTCCCGATGGCGCGCTTTCGCGCGAATGACCCAAACCCTCTTTTCTGGAGCAACACGCGGCTCCAGCGCGTAACCGATCCCCTGACTGCGTTGCCTCAAACCCGCGACCGTAACCGATCAGCCTGCGCGGTCAAGGGCCGTGCGGGGCCGTGTCCTCGCGCTGCGCGCTGCGGGCCGCACCAACCCCGCACTGTTCCCCCTTGACCACTCCGGTTGACCGGTTCCTTTGTCGCAGAGGCAACGCACCCAGGGGAACGCTCCAGTTCACCAAGGCCCGTTGTCACTCCAAAAAAGAAACCCTTTCCTGCGGAGAACGCGCG	d__Bacteria	p__Pseudomonadota	c__Gammaproteobacteria	o__Burkholderiales	f__Burkholderiaceae	g__Paraburkholderia	s__Paraburkholderia tropica_A	0.64947	8560857	93.56
FREE074625	7	igr_000921	FREE074625_c32	6889	7160	CO_F	pyrH	Uridylate kinase	C	18	0.38999	0.433763	0.00053333	0.0588118	FALSE	TACAGT	TTGCCC	202	226	GGGCCGCGCAGCCTTTAGCTTTATCGAGCCGTACCCGCAGTAAAAGTCTCATCGCAGTCCCGTAGTACGCCGCGGCGGCGCATTTCCGCCGCGGTGGGGCAGCGTAGCGACGCCCGATGTAGCGACGCCCGGCGCCTCGTGCCGGGCGCAGCGGTCTTCCGCTGTGCCCCGTGGCGCAAATCTTCGCTATTTCTGGTGGCGCTTGCCCCAAGCCGTATTTCACCCCTACAGTTTCAAGTTATTGCCCTTTGCGCGCGATCCTGGATACCTCC	d__Bacteria	p__Pseudomonadota	c__Gammaproteobacteria	o__Burkholderiales	f__Burkholderiaceae	g__Paraburkholderia	s__Paraburkholderia tropica_A	0.64947	8560857	93.56
FREE074625	8	igr_000528	FREE074625_c2	134078	134578	CO_F	grpE	Protein GrpE	C	17	0.470632	0.432714	0.00049333	0.0448892	FALSE	TATAAA	TGGTTT	308	331	AAAGCGCTTCCATCGTGGCGTGGACGCCACCGTATTCGGTGGTGTTCTCGTTCACGGCGCCGGACATGCAGATGGTCGTGGTTCCGGCAATGAGTACCAGAGCGACCACCGATATGGCAAAGGTCAGTTTCACGGTACCCCCAGGGGATCGCGCCAAAACGGCCAGGCAGACCCGGTTTCGGGTCCAATCGGTGCGGTGCGTGACTCAGGGTATACGTGTGATGAGCAGCACCTGTTCCTGAGTGTAGGTCAGGCGCGCGGCGCACTCAATTTCATTTCTTCCGCACTGCGGTAATGATTGTAACGGGTGGTTTCTGCGGTTTGACCCTTGTATAAAAAACCGCTGAAAAGCCCTTGAAACAAGCGATCCGGCACCCATGTGCTGTCGCAATGTACGAAGCATCTGTCGCGCCGGCGCAACGGCGGCGGGAGCGGCGGAAAAACGGCCCGCGCGGGCCGGTGCTTTGTGTCCCTTTTTACTATTCAACGACGTTCAGCGAC	d__Bacteria	p__Pseudomonadota	c__Gammaproteobacteria	o__Burkholderiales	f__Burkholderiaceae	g__Paraburkholderia	s__Paraburkholderia tropica_A	0.64947	8560857	93.56
FREE074625	9	igr_000502	FREE074625_c2	80587	80871	CO_R		FAD binding domain protein	C	16	2.49778	0.432133	2.66665e-05	0.00942256	FALSE	TACAAT	TTGTCA	230	252	CGCACACCCTGACGCACACCCTGACGCACACGCCGGGGCGGGAGAGCCACGCGCTTCATCCGCCTCATCCACCCCGCGCGGCGGCAGCCACAACGGACGGCGCGAGCGCGCACGCGGCGGCGCACGCCAGTTTTGCCCCCTCGCGATGCGCCGCGCATGCGGCTTGCGGCGTGTCATGCGCACCGGGTCAAACACGCTTGTAAGCGTGCGCCATGCGGGCCTGCCCCGGCTTGTCAGCACGGGGCGCGTCAGTACAATCGAACGCACCACAACGACAAACGCGCC	d__Bacteria	p__Pseudomonadota	c__Gammaproteobacteria	o__Burkholderiales	f__Burkholderiaceae	g__Paraburkholderia	s__Paraburkholderia tropica_A	0.64947	8560857	93.56
FREE074625	10	igr_000095	FREE074625_c1	156304	156663	CO_F	fusA_1	Elongation factor G	C	16	0.920086	0.430821	8.66661e-05	0.0869253	FALSE	TATCCT	TGCAAA	193	215	TGCGCGGCGTGTGAGTGGAGGCGCTTTGCGCCCCGCCCACCCTGCGCCCGCCTGCGACACCCCGAACCGGCCCCGCCTCACGCGCGGCCGGTTTTTTTGCGCCCGTTTTTTCCTTCGACGACGCCCGCCCGCGGCGCGCTCCACCCTCCCCAGCCCGCCCGCAGGCCGCGCCGCCGTGCTCCGGCGCTGTTTCTGCAAAAGCCGCGAGCAAGCGCTATCCTATTAATCCACCGCGCGGCACGGCTGCCGGCGTCCGGCCCGCCGGACTGCCCGCCCTGCCCGCGAATCGCCGGATTGCGCGCTGCCCGCGCCGCGCGCCGTCCGGCACTTTCCATGGCGCGTCATTCCTAGGAGATCACC	d__Bacteria	p__Pseudomonadota	c__Gammaproteobacteria	o__Burkholderiales	f__Burkholderiaceae	g__Paraburkholderia	s__Paraburkholderia tropica_A	0.64947	8560857	93.56
GUT246640	1	igr_000573	GUT246640_c3	44065	44242	CO_F	rpsA_2	30S ribosomal protein S1	C	18	-0.419292	0.547073	0.00905994	0.0298452	TRUE	GAGAGT	TTGCAT	63	87	TTGGCAGAACAAGCCGATTTTTGAACTAAAATTGAACTAAAACACCTTTTTTACATCACTAAATTGCATATTTTCGTTCATTTATGCGAGAGTCTGCAATTATTTTTATATCTTTGTAGTCAAAAAATGACAAATTCAAATAAGAAAAGTCAATCTTTTATTTTTTCAAACATATTCA	d__Bacteria	p__Bacteroidota	c__Bacteroidia	o__Bacteroidales	f__Bacteroidaceae	g__Phocaeicola	s__Phocaeicola sp900542985	0.41574	2891879	97.78
GUT246640	2	igr_000269	GUT246640_c18	48918	49329	CO_F		C-5 cytosine-specific DNA methylase	C	17	-0.370248	0.540987	0.00118666	0.069453	FALSE	CACGGT	TTTTCA	123	146	TAAGAAGTTGGTTACATCTTTGAAGTTGGTTACATCTTTTTTTATGTTACTATACAACTGAATTTGACAACTAAGTCGCAAAACCGATTTATATAATCCATCTCCCTGTTGCTAAATGATGTTTTTTCAGCGAATAGTTCTACACTCACGGTGCTCCACACATTAAACCTTGAACAACCTTATTTGTTTCTATATTTTTGACTTTACAGTAGGGACAACAAAGTTTTTCTCTGTGATTTGAATATTCAAAATAATACTGTTATGTACTAACTTGTATGTTTGATCGTTACAAAGGATGATTCATAAGCTTATTTTCATGCTTTATTGGATGAACCATAAAAAAGATTTTGAGAGATGAACTTTATTTTTATATTACGGAAAAAATTTATATTTTTGTAGTAAAATCATTAAT	d__Bacteria	p__Bacteroidota	c__Bacteroidia	o__Bacteroidales	f__Bacteroidaceae	g__Phocaeicola	s__Phocaeicola sp900542985	0.41574	2891879	97.78
GUT246640	3	igr_000300	GUT246640_c2	9469	9812	CO_F	clpB	ATP-dependent chaperone ClpB	C	17	0.682892	0.522019	0.000253332	0.0293857	FALSE	TAGCGT	TGGCAA	243	266	ACAAAGGCATAGTCAACTATGCCTTTTTTTATTATCCGATTCCATACCGACAATCTTATCCAATTCCCCAATAGCTTTAAGGTAATAAAATCAATTTGCACAACTCTGTATTTCCTCCGGTTCCTACTATATCCCGACTTACATAAGACATTTTTGCAGTCTCTTTCCTTTCTTTAGGACATTTTTGCAGAATAAAGCCTTAACACACTGACAATTAGACAGTTTTACCTTCTTTTCCGACATTGGCAAAGATTTTGAGAATCTATTAGCGTCGTGCAACGGACAAGGTAATTCCCCTACTCCGGACGACACCCTAAAACAAGATAAAAGAAAGGAGAAACTAT	d__Bacteria	p__Bacteroidota	c__Bacteroidia	o__Bacteroidales	f__Bacteroidaceae	g__Phocaeicola	s__Phocaeicola sp900542985	0.41574	2891879	97.78
GUT246640	4	igr_000930	GUT246640_c6	4867	5209	CO_F	serS	serine--tRNA ligase	C	18	0.665642	0.519356	0.000353331	0.0220043	FALSE	TAGCCG	CCGCAG	106	130	TTGTTGCCATAAAATAAAAGGTGAAAGAACAATGGTAATACAACTTCTTGTGAACGTTTGTGTACTGTATCCGACGACGTCGGATGCATAATCGGCGATGTCGTTTCCGCAGTCAGCGCTGTCGGCTGTATAGCCGGTGCCGTCGGATATACGTCTGGAATTGATTTGCTGAAATATGTCGGCAACAGGGTGAAACAACCCTTATGTGAAGGGTGAGGAGAGGAGTTTCGCCCTATTGTATAAACAGACTTTGCAATAAAATGAAGCCAGTCTCCTTTTTTTCTTAAAAAAGCTATATATTTGCATCGCAAAACAGGAAATTAAGATATTAAAATATAAAGAT	d__Bacteria	p__Bacteroidota	c__Bacteroidia	o__Bacteroidales	f__Bacteroidaceae	g__Phocaeicola	s__Phocaeicola sp900542985	0.41574	2891879	97.78
GUT246640	5	igr_000167	GUT246640_c14	2742	3257	CO_R	dpnM	Modification methylase DpnIIA	C	17	0.131271	0.513996	0.000979993	0.0270849	FALSE	TATAAT	TTGCGA	346	369	AGAGGAGGAATTTATTTGAAAGAGAGTGAATACTAATTGTTTTCAGATATAAAGCGGAATGTCAACACGATGAACAAGAGTGATTTGTTTGTCGTGTTATGTTATATATAGTAAATTGTATTTCTTCTGTTGTATTTGCGAATCGGTTTTCTAGTCAACGCTTAATTTTATATTATTAAATTGAGTCACGACAAACTTATAGTGTTCAGACTTTATAGTCTATTATATTTGTCCAATCATAAATTGGACAAATTGTGTAACTAGCAGCTACATAATTTAAAACTCATGGCTTCCTTGGGGTGAATATAAATCAAAGGAAAGGTTTATCGAAGGAAATGTCTGATGTTTGCGATTGGAGTAGTAAAGAGATATAATAGAAGTAGGAATTATAGAAGATAAAATCAAGAAAATCTTAGTCTTATTATTTTATTTATTGGCAAAATAAGCTGTTATTACTATTTTTGCAAAATCTTACGGCAGATGAATGCTACCGTAAGACTTTGAATTATAAAGTAT	d__Bacteria	p__Bacteroidota	c__Bacteroidia	o__Bacteroidales	f__Bacteroidaceae	g__Phocaeicola	s__Phocaeicola sp900542985	0.41574	2891879	97.78
GUT246640	6	igr_000219	GUT246640_c16	16139	16252	CO_R	hisS	histidine--tRNA ligase	C	17	0.325623	0.50841	0.00127332	0.0503025	TRUE	TAAGCG	TAGAAA	24	47	TAACTCATTTGTCGATAAAGAATATAGAAAACCAACTGTTTACTTGATAAGCGGTTGGTTTTTTTATTCTTTTCATGTAATTTTGTGCATTGAACTTAAAGATTGATTTGTATT	d__Bacteria	p__Bacteroidota	c__Bacteroidia	o__Bacteroidales	f__Bacteroidaceae	g__Phocaeicola	s__Phocaeicola sp900542985	0.41574	2891879	97.78
GUT246640	7	igr_000330	GUT246640_c2	82269	82649	CO_F	prfA	peptide chain release factor 1	B	17	1.2405	0.499653	0.00724662	0.000119999	TRUE	CAAAAT	TTGCCC	100	123	TAAAAAAATGATACAGGATGAGGCAATGCATCCTGTACCATTTTATCAAAACAGCAGCCAATAAGAAATATGAAATATTCTTTACTCATATTTACAGCACTTGCCCTTGCATTCGCTATTTGGCAAAATCGCGTTTACCAAAAAAGTATTATAGATAATCTAAGCAGACCTTATCGAAGATGCATAGCTATACTTATGTGGATAAGTTATATTGCTGCCGCATATTTTTTGATAAGTGAATTGATTCTTTATTGGAGCGAGCATGGGTTTAATTGGCGAGTTGTAATAAAAATCCTCGTCAGCGCAGGATGGATCACTATATTATATAGAAGTATTACATTGAAAAATACACTAGCAAAGAAACTGTGGAAATAAAGTGAT	d__Bacteria	p__Bacteroidota	c__Bacteroidia	o__Bacteroidales	f__Bacteroidaceae	g__Phocaeicola	s__Phocaeicola sp900542985	0.41574	2891879	97.78
GUT246640	8	igr_000076	GUT246640_c10	7787	8047	CO_F	gyrB	DNA topoisomerase (ATP-hydrolyzing) subunit B	C	17	-0.363446	0.479148	0.00150666	0.0707748	FALSE	TACTGT	TTGTTT	96	119	GTTGTTGCCTGTTTTTTAAAGATATTAAGGCTGGGTTTTATAACTCAGCCTTTTGTCGTTTTTCCCTTGCGGTGAAAATATTCTTTGTCTGTTTTATTGTTTAATCCGGTCTGTTTCTATACTGTGTTTTGCACTTCTTTGAAGTGAGGTAGAATGAGCTTTACCTTATTTATTTTAGTATTTTTAGATAGAGGGAGAGGCGCAATGTCATAGATTTTTAGTAACTTTGAACACTTAAAAATCTAAGTTATTAATAAAGAA	d__Bacteria	p__Bacteroidota	c__Bacteroidia	o__Bacteroidales	f__Bacteroidaceae	g__Phocaeicola	s__Phocaeicola sp900542985	0.41574	2891879	97.78
GUT246640	9	igr_000827	GUT246640_c46	2210	2415	CO_R		ABC transporter ATP-binding protein	C	18	1.24615	0.466263	9.33327e-05	0.0380797	FALSE	CACCCT	AAGAAG	96	120	ACTATATACACATCACAAACAAAAAGAAGCCAGTACAAGAAAAAAACTAAAATACTGGCTTCTTTAACTAATCCAAGCACTAGAAAATAGTGTTTTAAGAAGTGAATGATTCTTATACAACACCCTACAAAGCCATAAGTAACTATATACATCAAAAGAATTTACTATCTTTGTAACCTTATATCACGAATAAATAAAATTCCTAC	d__Bacteria	p__Bacteroidota	c__Bacteroidia	o__Bacteroidales	f__Bacteroidaceae	g__Phocaeicola	s__Phocaeicola sp900542985	0.41574	2891879	97.78
GUT246640	10	igr_000441	GUT246640_c23	3220	3566	CO_R		ribonuclease HII	C	16	-0.140445	0.45544	0.000659996	0.0734128	FALSE	CATAAT	TTCCAA	110	132	TACTACTAACATAATAATGAAGCCTCCGGATGGGTAACTTTCCGGAGGCTTCGTACATCTCTATCGGCAAAGAAATTTAGAAAACCTTGCAGAAAAGCCTCAGTATCACCTTCCAACATCCTTCACAAAACTCATAATCTCAAAAGAGGAGTTTCCCCTGTTCAAATGTACATAGAAGAGAAGCAGGAATTTGGTAAACCGTCCTCAATCTCAAGACAACTAGACTCTTTCCAAACTCCTATTCACAGGAGCAGTCAATAACTTATTCATAACTTCCCGTTATATCCGATCTCTCTTCCGGAGAAAAGACGTACCTTTGCAGCCCGAAATTAAAAAAACGAAGAACG	d__Bacteria	p__Bacteroidota	c__Bacteroidia	o__Bacteroidales	f__Bacteroidaceae	g__Phocaeicola	s__Phocaeicola sp900542985	0.41574	2891879	97.78
FREE065057	1	igr_000487	FREE065057_c38	86410	86705	CO_F	clpX	ATP-dependent Clp protease ATP-binding subunit ClpX	C	18	0.208045	0.486949	0.00869994	0.0238548	TRUE	TTCGCT	TTGATT	105	129	TCGTCCCTTCGCGGGCTGCCATCCATACCGTTCCAACGCCGTGGATTGCTACCGAAGTTCCACTTCCGCCGCAGGGTTTGGTTGGGCATTATCGTTAATAGATTCTTGATTATCACGCCGTTAGCATGCTTCGCTTAAGGTGTGGGAGAGTAGGAGGGAAGCGGCCTCCCGGTACGAAGGTCCGCCGCACCGGAAATCCGGCGCGAAACTTGCTTCGTTCGTTGTGTTGCGTTTAGGCAGCTGAGCTTCGAGACTTCGCCGACCACGCAAGACGAACGAGTGTGACGGAGAATGGA	d__Bacteria	p__Pseudomonadota	c__Alphaproteobacteria	o__Rhizobiales	f__Xanthobacteraceae	g__Pseudolabrys	s__Pseudolabrys [species 0677]	0.62735	2994072	69.07
FREE065057	2	igr_000569	FREE065057_c42	22046	22337	CO_F		NMT1-like family protein	B	17	0.242884	0.418888	0.00329331	0.00381997	TRUE	CATTGT	TTGTCA	173	196	CTCTTTTCCCGACGCGCCCGCGCCGGCAAGTGACGGTAATTTCCCCCGGGCAGTTCTTCGCCCTTTGCGCTCAAACGCACGCGCGCCCGACGGCGCCGTGTGGGCAGGACATAAGCGAGTTGGGCAGCGCGCCACGCACGTATCGCGTGAATGATCGACGAGCTTTGCGCAGCTTGTCACCCCAACGCTCTGCTGCCATTGTAATCGGGTTGCGATGAAGCCTTCGCGATCTTTAAAAGAGCAAGGCACGTCAGCGGCGCAGGAAACCCCCGGTGCGTGGAGGATGAACGCC	d__Bacteria	p__Pseudomonadota	c__Alphaproteobacteria	o__Rhizobiales	f__Xanthobacteraceae	g__Pseudolabrys	s__Pseudolabrys [species 0677]	0.62735	2994072	69.07
FREE065057	3	igr_000577	FREE065057_c42	32514	32846	CO_F	rpoB	DNA-directed RNA polymerase subunit beta	C	17	0.241047	0.418522	0.00495997	0.00660502	FALSE	TGTCCT	TAGAAA	226	249	ACGAAGCTTACTTAAGCGAAATCTCCGGGCGAGCACTTCGCGAGACCCGGGGATCGCCAAGACAAAAGTTCCGATACCCCAGGGGTTTTAACCTCCCTGGGGTGTCGCAAAAGGAAAGCGCCGCGGCCGGTTTTCGGCCTCGGAAGCGGCTCGTGATACGGCGCGTATAAGCCCGGTCACGATGAGTTGCGAGATGTTCGGCGGTTCGGGCGCGGTCCGAATCACATAGAAACGGGTAGCCCCGACGCTTGTCCTGATAGCCACGATGGATTGCGGCTGTTCGGAGAGGCGCTGAGCGCTCACCTCGAAAATCGAATCGAGAGAAAGAAAACG	d__Bacteria	p__Pseudomonadota	c__Alphaproteobacteria	o__Rhizobiales	f__Xanthobacteraceae	g__Pseudolabrys	s__Pseudolabrys [species 0677]	0.62735	2994072	69.07
FREE065057	4	igr_000333	FREE065057_c3	77178	77417	CO_F		Permease MlaE	C	17	-0.455086	0.398894	0.00504663	0.0480506	FALSE	CAAAAG	TTGCGG	175	198	TCCTGGACTGAACACCCGAGTTCCAACGATCAATTAACCTTAACGACCGAACGGCGTTCAAGAAACCTTAACAATTTGTTAATTTTTGCCGGAGGCGCCAGACCGCGCGCCCCCACGGCAGCGATTCCATCGACTTCTTTGTCGCGGCTCGTCGCTTGTTGCGGTCTGCTGATTATTGCGGGTCGCAAGCATGCTCTGCAAAAGCACCTGGCGCGCTCCCGCCTCGACAAAGGAGGCATC	d__Bacteria	p__Pseudomonadota	c__Alphaproteobacteria	o__Rhizobiales	f__Xanthobacteraceae	g__Pseudolabrys	s__Pseudolabrys [species 0677]	0.62735	2994072	69.07
FREE065057	5	igr_000911	FREE065057_c59	25872	26003	CO_F	fusA_2	Elongation factor G	B	17	0.437416	0.39829	0.00303331	0.000899994	TRUE	AACGAT	TTGCCA	49	72	TGCGTTAGCGTCATTACCGGCGGCGTGTCCCCAGACGACAATTCCGCCCTTGCCAGTCCCCCCTTTGCCTGAAACGATATGCGCAAGGGCCGGTCACTTGGTCCAACTCCCGGCCAGTCAAGGGAGGTTGCC	d__Bacteria	p__Pseudomonadota	c__Alphaproteobacteria	o__Rhizobiales	f__Xanthobacteraceae	g__Pseudolabrys	s__Pseudolabrys [species 0677]	0.62735	2994072	69.07
FREE065057	6	igr_000914	FREE065057_c59	37044	37249	CO_R	livH_8	High-affinity branched-chain amino acid transport system permease protein LivH	C	17	0.519916	0.388521	0.00297998	0.0108284	FALSE	CAAACT	TAGCCA	91	114	TCACCGTTCGTTAAAACGCGCCCGCTGCTGCGGCTCTTATGTCCGGCGGCGGGCGTTTCATTTTGCCGGTTTAGCTGATCGATCAATGGACTAGCCAAGCCACCGGGCTTCCTGCAAACTGGCGGGCAAAGAAAAAACGGGTTTCAAAGGGGAAACAAAACCGGTCCGTTCGACACGCTGAAACGAGTGTCCCGGTTGAAGCGCGT	d__Bacteria	p__Pseudomonadota	c__Alphaproteobacteria	o__Rhizobiales	f__Xanthobacteraceae	g__Pseudolabrys	s__Pseudolabrys [species 0677]	0.62735	2994072	69.07
FREE065057	7	igr_001006	FREE065057_c64	3243	3394	CO_F		Long-chain-fatty-acid--CoA ligase FadD15	C	18	1.23923	0.376173	0.000366664	0.0257019	FALSE	CATATT	TTGACC	40	64	TTTAGCGGGCATTACGACCAATTTCTGTGTGGTCCAAGGCTTGACCGCCCTTCGGCGGTGTTTTCATATTGAGACAACAAGATCGTCCATGAGGACGGCGAGGGGTGGAAAGCCGCGCCTGCGCAAGCGCGGCCCAAAGGGAGGAACAGGCT	d__Bacteria	p__Pseudomonadota	c__Alphaproteobacteria	o__Rhizobiales	f__Xanthobacteraceae	g__Pseudolabrys	s__Pseudolabrys [species 0677]	0.62735	2994072	69.07
FREE065057	8	igr_000859	FREE065057_c54	23726	23922	CO_F	ptsP	Phosphoenolpyruvate-dependent phosphotransferase system	C	18	0.116142	0.372694	0.00209999	0.0408092	FALSE	TATAGC	TTGCCC	63	87	CCGCGGCGCCTCCGCTGCACCGCAGCGCATTTCCAGTAAATAAACCGGAGCCGCCGCTTTGGCTTGCCCCTTGCATGGCCCATTGGCTATAGCCTCACAGAAAGCCGCCGTGGGCGCCGGACCTGCGGTCGCTATTCGTACATGATTGGGCCGTAAACGGGGCTGGGGCGGAAGCCGCAGTCTAAAGGACCTCAAGA	d__Bacteria	p__Pseudomonadota	c__Alphaproteobacteria	o__Rhizobiales	f__Xanthobacteraceae	g__Pseudolabrys	s__Pseudolabrys [species 0677]	0.62735	2994072	69.07
FREE065057	9	igr_000031	FREE065057_c13	1821	1936	CO_F	livH_2	High-affinity branched-chain amino acid transport system permease protein LivH	C	18	-0.100019	0.324483	0.00754662	0.0408092	FALSE	TTTCCT	TTGCCC	28	52	TCGCTCATTGATGATGTCATGGCCGGGCTTGCCCCCGGCCATGGACGTCCTCTTTCCTGTGAAAGAACGTGGATGCCTGGCCAACGACCTGGCATGACGGCGGAGAATCGTTGGAC	d__Bacteria	p__Pseudomonadota	c__Alphaproteobacteria	o__Rhizobiales	f__Xanthobacteraceae	g__Pseudolabrys	s__Pseudolabrys [species 0677]	0.62735	2994072	69.07
FREE065057	10	igr_000574	FREE065057_c42	28587	28700	CO_F	secE	Protein translocase subunit SecE	C	16	0.144046	0.322384	0.00720662	0.0252404	FALSE	CACATT	TTTCAA	84	106	GGCTCGGGCAGCGTCTTTGCCACCGGCGGCTGAGCAAAACGAGCGGACCGTCATTAGATAAGACGGCTGAAACGAGTTTCGGACTTTCAAGTTAGGATTTGGGACACACATTGA	d__Bacteria	p__Pseudomonadota	c__Alphaproteobacteria	o__Rhizobiales	f__Xanthobacteraceae	g__Pseudolabrys	s__Pseudolabrys [species 0677]	0.62735	2994072	69.07
FREE055431	1	igr_000023	FREE055431_c10	7576	7901	CO_F	rpoB	DNA-directed RNA polymerase subunit beta	B	17	0.499845	0.520511	0.000326664	0.0116799	TRUE	TACACT	TTGCCC	170	193	CTCGATACCGACGGTTTCTGAATACGAAAAACACAGCGGCGGGCCACCTGAACGGGTGGTCCGCCGCCGGTGTTGACCGACCGATCCGGAATAACGTCTTTTCGGACGGTGCGGCGACGGAGGCGTCAGCGGGGCGGAGCGGAGCATTGGACCACCCGGTCCGATGGCCCTTGCCCGAGGGCGCGGGATTTGCTACACTAACCCTCTTTTGAGGCGGGCTGATAGTGCGCAACATGTACAGCGGCTTGGCGTGGCAATCTCCCTTAATTCCGGTTACGCGGTAATCGATTGTTCCCTGTAGGCAGGTCGAACGAGAGGTGATCGAT	d__Bacteria	p__Planctomycetota	c__Phycisphaerae	o__Phycisphaerales	f__Zrk34	g__RI-212	s__RI-212 sp016125285	0.66388	6085941	97.73
FREE055431	2	igr_000364	FREE055431_c23	11118	11584	CO_R	algC	Phosphomannomutase/phosphoglucomutase	C	16	1.11639	0.476469	0.000153332	0.0298452	FALSE	TGTAAT	TTGATT	383	405	CGTAGTCTTCAGTCGCGTTGACTTGCCAAGCGTGACAACTCATTCGCCATCGATCTTGCCGCTTCGAATTGTGACTGCTCTATTGCCTTCTTGACTGGTGGAGCGGTGATACAGGAGATTGGACCTTCTTCAGCCAAGTCGGTAATGGACCACTCGAATGAGCCATCCGGCAAGGGACGCACGCCTCCAAGCAGCATCGCGTAGCAAGCCCGCAAGATATCGCTTTGATCTGTCCGAATGTCTGCGGCAGGAACGATCGCTCGTACAATCTTTGCTTGTTGTTCAAGGTCTACGTTAGGCATGGAATCCCCGATTGTTGCCGTGCCATTGATTGTAGCTACAGGTACCCATTCGAGGAAATCATTTGGGCGTACCCGCCTCGCTTGATTTATCCGGCGTGGCAGTTGTAATAGGGCTCTCGACGATGGACCCGACAACCTCGTTCCGGCGTGAAAGGAACCTCCGCG	d__Bacteria	p__Planctomycetota	c__Phycisphaerae	o__Phycisphaerales	f__Zrk34	g__RI-212	s__RI-212 sp016125285	0.66388	6085941	97.73
FREE055431	3	igr_000064	FREE055431_c12	64940	65166	CO_F		4Fe-4S dicluster domain protein	B	16	1.95607	0.461158	8.66661e-05	0.00292665	TRUE	TAAAGG	TTTCAA	164	186	CCCTGCAATTGATCGCGGCAACGTCGGTGGAATACCCCACCGGCGTTGCCGTGTTTTTGTGCACGCTTCGGCGTGCAGCGCGTCGATCGCGCAGCGAGCGAGGGCACGACCTCCTCCACGCCCTGATATTACGCACGGGCACGCGTGGCACGACCTTTGCGATGTTTCAAGCGGAAGGCCCTCTGGTAAAGGACCGAATGATGCCTCAATGGATCGAAGGAAGTGAG	d__Bacteria	p__Planctomycetota	c__Phycisphaerae	o__Phycisphaerales	f__Zrk34	g__RI-212	s__RI-212 sp016125285	0.66388	6085941	97.73
FREE055431	4	igr_001981	FREE055431_c76	45728	45839	CO_F		Histidine kinase-like ATPase domain protein	C	17	0.498494	0.459594	0.00436664	0.0206141	TRUE	TAGAAG	TTGCAG	50	73	CCGGCCCGCCGTTCGGTCGCGTATCCCGCGGCAACGACACGTTTTTTGTCTTGCAGGGGTTATGCAAGTCTGTTAGAAGTGCGCACCGATGAGCACTCGACAGTTCTCAGTC	d__Bacteria	p__Planctomycetota	c__Phycisphaerae	o__Phycisphaerales	f__Zrk34	g__RI-212	s__RI-212 sp016125285	0.66388	6085941	97.73
FREE055431	5	igr_000869	FREE055431_c41	77479	77773	CO_F	fprB	putative ferredoxin/ferredoxin--NADP reductase	C	17	1.25925	0.447956	0.000426664	0.01036	FALSE	TACGAT	TTGATT	195	218	GCTGGCTCCGCTGCGTGCGGACCACTCACTCGCCGCCGGCCCGCTCCGAATACCCAGGGCCGGCGAGCGACTCGAACCCTACAAGGCGATGGAGTTCAGCAGGACGCCGCAACGCGGCGTCCTGTCTTTTTAGGCGGACGCCGCCGGGCGACCGCCGGCCCGAATCGCCGCGGAAAACGCCGCGAAAATGTGTGCTTGATTCGATTTTCGGCCCGATATACGATACGCCGAGTTTAGCCAGGAAATCGCCTGTTTGTTCACCGCTAGAGCCCCGTTGGGCAAGGATTAACGAGCC	d__Bacteria	p__Planctomycetota	c__Phycisphaerae	o__Phycisphaerales	f__Zrk34	g__RI-212	s__RI-212 sp016125285	0.66388	6085941	97.73
FREE055431	6	igr_001769	FREE055431_c67	129232	129448	CO_R	clpB1	Chaperone protein ClpB 1	C	17	-0.352131	0.444413	0.00591996	0.0498525	TRUE	AATCAA	TCGACG	89	112	CTTTCCTCGTATCCATCACCGGTTCGCCGCCGCGCATCCCGCCGGGGTCTGGCGCGGTTTGTGCCAAAATGGCAGCCGTGCGTCCAGTGTCGACGTCGGCCGCTATTGCTGTAATCAACTTCATCATAGCAATTTAGCGTATTCCGGCATTCCCCGATATTCGCGCCCGGTGTTTGCTCTGATGATGTGTGTAGACCTGCTTTACGGGGAGGTTGTC	d__Bacteria	p__Planctomycetota	c__Phycisphaerae	o__Phycisphaerales	f__Zrk34	g__RI-212	s__RI-212 sp016125285	0.66388	6085941	97.73
FREE055431	7	igr_001853	FREE055431_c72	17115	17422	CO_F		hypothetical protein	C	18	-0.362617	0.430351	0.0050333	0.0298452	FALSE	GATTCT	TTGATT	168	192	AAACTATCTAAAATGCGTTCCTCCGCATGGCCAAACAACGCGTCATCTCCGCCGACTCGACCACGCCCGAAGAGGAGCGGACAGGCTATGTGGTGTACGTTGACATGGATGACGTTCTCTGTGATTACCGAGGCGCATACCGCTCGGCAAAACGTGAACATCCTGAAGTTGATTTCCCACAGAGTATTCCGGGATTCTTTGAGAACCTTCGGCCGATTAACGGGGCCGTGGAAGCCGTTCGGTCCCTGCAGCAGTCATTCGACGTTTACGTGCTCACCGCACCGTCAACTCGCAATCCTCGTTCATAC	d__Bacteria	p__Planctomycetota	c__Phycisphaerae	o__Phycisphaerales	f__Zrk34	g__RI-212	s__RI-212 sp016125285	0.66388	6085941	97.73
FREE055431	8	igr_000228	FREE055431_c18	20067	20400	CO_R		Putative multidrug export ATP-binding/permease protein	C	17	0.502308	0.426264	0.000613329	0.028466	FALSE	TACTAT	TTGCGA	39	62	CGACGAGCGGGCCGATGGCGTAGGCCTGTTGATAGAATGTTGCGATGGGGGAGCCGCGGGGTTACTATTCCGCAGCAGCAGGTTGGCGGCGAGCGAATGCCGGTCCGACCGGGAAGCGAGAGAGGGGCACACCCTATGAAACGACACGCACCGACGATTAATGGTCGCAAGAACGACGCCGAGAATGCGGTGGCGTGATCCTGTCGCGGTAACGACGATAGAACACGAGCCCGCTCCATGGCCGAGCGGGTTTTTTTGTGTCGCACACGAATGCCCGCGTCTGAAGCGGGCTTTTTTCGTGGATGTATGACGGGGCGGATGACTGGGAACCGAG	d__Bacteria	p__Planctomycetota	c__Phycisphaerae	o__Phycisphaerales	f__Zrk34	g__RI-212	s__RI-212 sp016125285	0.66388	6085941	97.73
FREE055431	9	igr_001510	FREE055431_c61	2915	3125	CO_F	glnG_3	DNA-binding transcriptional regulator NtrC	C	16	1.348	0.425951	0.000353331	0.015034	FALSE	TACATT	TTGCCA	174	196	ACCTCGGGATCGCGTTTTTTTAAGCCCCGCCGCCGCCTTACCCGAAACTAACCATCGGAGACCGTCACCTCGATTCCGATGGAGACCGCCATGTCGAGCATCCGCCTCAGCGTCAGCCGCAAGCCGCGTCGGCCCGTCGGCGGCAAGTGATTGCCGTCCCATAACGCCGCGACTTTGCCAACGCCCCGCCGGTGTCTACATTAGTGGGGTT	d__Bacteria	p__Planctomycetota	c__Phycisphaerae	o__Phycisphaerales	f__Zrk34	g__RI-212	s__RI-212 sp016125285	0.66388	6085941	97.73
FREE055431	10	igr_000183	FREE055431_c16	2901	3134	CO_F	pnp_1	Polyribonucleotide nucleotidyltransferase	C	16	1.56052	0.416086	7.99995e-05	0.0344285	FALSE	CATAAT	TTGACG	37	59	GCGGGGGCCTGACCGCGACCGACGTACGCCGGTCCGCTTGACGCGGCGGCGGCACGCGGCATAATTCACGACCTGTGACAGCCGACGGGATGAAACAAACCCGTCGGCTGTTTCGTTGTAGCAAGGTCACGCTCCGTCTCGGGCGTGTTTTCTTGGTGATGCAGCGTTGTGCGCTGTAGAATGGGCCTCCGAACTTTTTGGTTAATTCATCACGTCACGGAATCGAACGACGCC	d__Bacteria	p__Planctomycetota	c__Phycisphaerae	o__Phycisphaerales	f__Zrk34	g__RI-212	s__RI-212 sp016125285	0.66388	6085941	97.73
animal049549	1	igr_000355	animal049549_c45	6338	6518	CO_F		hypothetical protein	C	17	0.620034	0.558546	0.000766662	0.0307635	TRUE	TATAAT	TTGCAA	97	120	GCGGCGCCGCAGAGCGGCAGTTTTCGGTAAGCTGACGCCATAAGATAATAAAGGGGTAAAACGTTTAACTTTTTTTGCGTTTTACCCCTGTTTTGTATTGCAAACGCGAAAACGTTATGATATAATGTCGCGTGAAAACTGGTTTAGTGATCAGATAAATCAGCTCAAAGGAGTTGGATAT	d__Bacteria	p__Bacillota_A	c__Clostridia	o__Oscillospirales	f__Acutalibacteraceae	g__Ruminococcus_E	s__Ruminococcus_E [species 1548]	0.53533	1895254	87.81
animal049549	2	igr_000430	animal049549_c58	11236	11329	CO_R		Preprotein translocase subunit	C	17	0.97326	0.527117	0.000766662	0.0307635	TRUE	TATAAT	TTGCAA	32	55	TTCGTCAAAATACAAGAACAGATAAATAATACTTGCAAAACTTTGATTTTGCTGTTATAATTAAAAAGATAAATTTGAAAGGATTGAAAAAACT	d__Bacteria	p__Bacillota_A	c__Clostridia	o__Oscillospirales	f__Acutalibacteraceae	g__Ruminococcus_E	s__Ruminococcus_E [species 1548]	0.53533	1895254	87.81
animal049549	3	igr_000433	animal049549_c59	4890	5355	CO_F	nagB	Glucosamine-6-phosphate deaminase	C	17	0.117871	0.525992	0.000766662	0.0503025	FALSE	TATAAT	TTGATT	138	161	TATCGGCATTTGATCCGGAACAATCACATATGTTTTGCGGCTCTCCGATGATACGGGGAGCCGCTTTTTATTTTATAACAAATTGATTGAAAATTGTCGAAAAACACTTCTTATAGTAAAAGATTACATTATTTATACTTGATTTTGTGTTGTGTTAATAGTATAATATATTGGTGTTTGATGAGAATACTACTTTTCCGCAAACATCACAGTAAAACAGTGTCCTGTAAAAGGAGGATAGCGGAGCTGTTAGCGCCGGGCCCGGGAGGGTGACGAGGTTTGACGGTTATCGAAATATTCGGCGGATGCCGTCACGGCCTGAGGATGATCCGTATGGTAAGGTATCGGATCGCACAGGTTCGTCAGAGAGGATTAAAAAGCAGAATCAAAACTGTAACAGAGGTCCTCTTGAAATTCAGCGGATATGATCCGCAAATCAATCTATAATATATTAAGGAGTAAAATT	d__Bacteria	p__Bacillota_A	c__Clostridia	o__Oscillospirales	f__Acutalibacteraceae	g__Ruminococcus_E	s__Ruminococcus_E [species 1548]	0.53533	1895254	87.81
animal049549	4	igr_000110	animal049549_c134	2347	2624	CO_F	hrcA	heat-inducible transcriptional repressor HrcA	C	17	1.53659	0.507052	0.000173332	0.01036	FALSE	TATACT	TTGACA	103	126	CAGGCCCGACATTATAATAACTTTTTCAGTAAAGCCGGAGGCGATTCGCTTCCGGCTTTTTTGCCGCGCTTTTCCCTTTTACAAAAAATTCACAATTAAAATATTGACATTTCGGGGCTCAGTGGCTATACTATGTATTGTAAGTTAGCACTCGGACACCGAGAGTGCTAAGAACTTGCAATAACGCTCCGACCGAACAGCAGGCGCGGGACTTGACCCGGGATACGGGGCTTGACCCAACATTCGCCGCTGTTTGAAAGTCAAAAGGAGGCGACGGT	d__Bacteria	p__Bacillota_A	c__Clostridia	o__Oscillospirales	f__Acutalibacteraceae	g__Ruminococcus_E	s__Ruminococcus_E [species 1548]	0.53533	1895254	87.81
animal049549	5	igr_000260	animal049549_c3	6548	6901	CO_F	oppB	Oligopeptide transport system permease protein OppB	C	16	0.181247	0.496501	0.00104666	0.0321395	FALSE	TACTGT	TGGCAG	74	96	CAGCCGATTTGCGGCTTGACTTGACTGCTTATCCGCGATCGGTATATATATGAAATCAATGACCCGCTGTTCTCTGGCAGGACAGCGGGTCTTTTTTACTGTTATTCAGCTTTTTAAGCGACGTTAAAACCCGATAGGCAGAGTCGTAACTATTTTGCTTCTGAATAAATATACCTCGTCAAATACAAATTGCTTTTGCACCTATATAGGTGCAAATTATAATACTTTGATGTGTTAAAATGCTACATTAGAGTATAATCCCTATTTATGTGCTTTTATCGGTTGCATAATGCAGCATGGGACAAGCTCCGGGGCGTTTCGTAAGAACGCAAAAATAAATAAGGTAGGATGAGT	d__Bacteria	p__Bacillota_A	c__Clostridia	o__Oscillospirales	f__Acutalibacteraceae	g__Ruminococcus_E	s__Ruminococcus_E [species 1548]	0.53533	1895254	87.81
animal049549	6	igr_000231	animal049549_c22	7255	7553	CO_F	ugpC_1	sn-glycerol-3-phosphate ABC transporter ATP-binding protein UgpC	C	18	0.476987	0.478252	0.00237998	0.00801478	FALSE	TATTGT	CTGCCA	150	174	GGCTTACGCGGCGATATAACGCTCAAAAACGGCGCTTTTATGCCGGAAATATGCGGCGTTATTCGGTCAAAATGCCGACATTTTGCATTAAATACGCCTCTGTAAGCCAGTAAAATAGCCAACTCCGTAGTAAATTCCACCAAAAACAGACTGCCATTTTTGCCGTTATCGGGATATTGTCTAAATTTTATTATAAATCTTTAGTGAAAAAATAAGTGGTAATAGACGGAAATATGTGATATATTATACCTGTACTATCACAAGTAGTGTGAGAGAATCGATTTAATGGAGGTTTTCTA	d__Bacteria	p__Bacillota_A	c__Clostridia	o__Oscillospirales	f__Acutalibacteraceae	g__Ruminococcus_E	s__Ruminococcus_E [species 1548]	0.53533	1895254	87.81
animal049549	7	igr_000543	animal049549_c8	20729	21181	CO_R	hndA_1	NADP-reducing hydrogenase subunit HndA	B	17	0.974948	0.460632	0.000446664	0.00793995	TRUE	TATGAT	TAGACA	257	280	ACGCAGACAACATAGATCGTCTGACGATATGCAAGGTATCATAATATTCAATAAGCTCTGTTCAGCTTATCACCTGCACAGCAGGACACAAATCAGATAACAAGCAGAAGCCATAAAAAACGCCGTGACATGATAATGTCCGGCGTTTTTTGCATCTCAGCGCGACGTTTTTCCCCGCTCTGCGGACGGCATACGTCACAACGCGGGAGACATCGCAAAATTCAACATAAAAACCTTAATAAAATACAAAATATTTATAGACATTGCGATATAATTGTGTTATGATATATGTGTGTGCAACTATGGATTCTCGCAGCGAATCATAGGGCGTTTCAAGTATGTTTTCCGATATGCAAACAGCGCATGAAAAACAATCCGAATGCCGGGTTTGGATATCGGGCTTATGTCAAAAATGCCGCGCGTGTGCATTAATACTATTAAGGAGGAAGTAAG	d__Bacteria	p__Bacillota_A	c__Clostridia	o__Oscillospirales	f__Acutalibacteraceae	g__Ruminococcus_E	s__Ruminococcus_E [species 1548]	0.53533	1895254	87.81
animal049549	8	igr_000604	animal049549_c99	1079	1410	CO_F	uvrC	excinuclease ABC subunit UvrC	C	18	-0.307074	0.450535	0.0052933	0.0196863	FALSE	AATACT	TTGCCG	79	103	TAAGATCATCTATGTATGTACCAAGGCGGACTTATGTCCGCCTTTTCTTTTGGTCGATCGGCAATATGGATTTTTCTTTTTGCCGATAGGATATACTATATATAATACTAATTTCTAACAAAACACTTTAACATCTATTGCGTATAATTTTGCATAGCTTTGTTGTCGTCCTTGCTAGGCGCCAGCCTAGCGGCGTCCTTCGCCTCGCTCTGCGAAATTCTCCGCTAATATCTTATTCAAGCGTTTTATCAGAAATTAGTATAAACAGGAAAGCTTGAAAGGAAAGGGGTGATCGCTTGAATCCAAAGATGAAGGAGCTGAGGGCAAAGGCT	d__Bacteria	p__Bacillota_A	c__Clostridia	o__Oscillospirales	f__Acutalibacteraceae	g__Ruminococcus_E	s__Ruminococcus_E [species 1548]	0.53533	1895254	87.81
animal049549	9	igr_000500	animal049549_c70	6326	6508	CO_F	rseP	RIP metalloprotease RseP	C	18	1.164	0.445093	0.000793328	0.00848426	FALSE	TATTAT	TAGCCC	67	91	ACGCTTTATAAAAGCATAAACCAAATACAAATCGGAGATGGTATTATTATTTCAGTTCTGACCACGATAGCCCTGATAATCATTGCGGTTGTATTATTTGAGCTTATCATTTTCATCCATGAGTTCGGGCACTTTATCGCCGCAAAGAAGAGCGGGGTAAAGGTAAACGAGTTTTCACTGGGA	d__Bacteria	p__Bacillota_A	c__Clostridia	o__Oscillospirales	f__Acutalibacteraceae	g__Ruminococcus_E	s__Ruminococcus_E [species 1548]	0.53533	1895254	87.81
animal049549	10	igr_000229	animal049549_c22	4261	4411	CO_R	ychF	redox-regulated ATPase YchF	B	17	0.893693	0.424414	0.00230665	0.000713329	TRUE	TAAGAT	TTGACA	84	107	TCAATTGATAAACTATGTAAAACCACGCAGAAAGATACCTCTTCTGCGTGGTTTTGATTATTTGCGCTATAATAGGCTGTTTCATTGACAATTATCCGCCGTGGTGGTAAGATAGGGGTTGTATAAAAAAGAACATAAAGGGCTGATCAAT	d__Bacteria	p__Bacillota_A	c__Clostridia	o__Oscillospirales	f__Acutalibacteraceae	g__Ruminococcus_E	s__Ruminococcus_E [species 1548]	0.53533	1895254	87.81
FREE078945	1	igr_001550	FREE078945_c1	3061466	3061859	CO_R	pheS	Phenylalanine--tRNA ligase alpha subunit	C	18	0.367502	0.587411	0.000733328	0.0247788	TRUE	TATGCA	CGGCCA	344	368	TAAATATTGCCATAGATTCAGTCATTTTTATCTGATTTGGTATAAATCAAACGGCGCATAATGCGCCTTTTTTATTGCTCAATTATGTACGTTGAATTGTGACTTGCAGACAAAAATTCCCTTGCTGTTACTAAGAATGATGCATGATGTGCAATCATGACCAGCCTACAAGACGAAATTGTAGGTAAATACAACTATTTGGCATTAAAAAGTCCAATAATGACTAGTAAAATGGCAGTCGCTAACGTAAAATTTCACTCTTTATTTTTAAGCTTAGTTTTAGCTCTTTGTGGCTTTTGACAAGAGTTAAGCTACCGCGTCGTCACTATCGATTTTACGCTAGTCGGCCAGACGCCCAATCGCATTGATATGCACAAATGCAGTGGATGATAAC	d__Bacteria	p__Pseudomonadota	c__Gammaproteobacteria	o__Enterobacterales_A	f__Shewanellaceae	g__Shewanella	s__Shewanella livingstonensis	0.41124	4839879	96.18
FREE078945	2	igr_002432	FREE078945_c1	4731761	4731903	CO_F	recG	ATP-dependent DNA helicase RecG	C	16	-0.237742	0.549052	0.00275331	0.0623721	TRUE	TAAGAT	TTGCCT	14	36	TTAGTGGCTTAATCTTGCCTTGTATGCAAAGTCTGCTAAGATACCTTAAACATCTGTATATAATTACAGTGATTTAAAATTGATGGCTTGAAATTACTATGATTTTTTGACATGTTTAATAATTAATTTGAGGTGTGCACAAT	d__Bacteria	p__Pseudomonadota	c__Gammaproteobacteria	o__Enterobacterales_A	f__Shewanellaceae	g__Shewanella	s__Shewanella livingstonensis	0.41124	4839879	96.18
FREE078945	3	igr_000116	FREE078945_c1	216772	217316	CO_F	rlmI_1	Ribosomal RNA large subunit methyltransferase I	C	17	1.25026	0.540151	9.99993e-05	0.02293	FALSE	CACGCT	TTGTCA	361	384	TCGCAAAATACAAACTAAGCAATTGTTATTTAAGTTATAAAAAACAAATTTAAAATCATAACCTAACACCTTTGCAAGGCTAACCCCTATTAAATAGGTTTAGCCTATATGTACCTTCCAAGATGTTTCTAAATAAACGACATTAACTAAACATATTCCACTTTTTAGCTTAACGCTCTCAAGCTAACATATCGAAACCAGCATCACTGATAGTGAAGATCCATTTGATAGCACAAGCACCAACTATTTATCGTACGACTGAGCCGCTATACGCCTTTAATAAAAACATCAGCGATAAACCATAATGTAAATAACAATAAACGGGGTAAGTAACTTAATGCGAATGGCGCTATGTTATTATTTGTCAGGTTTTTAGGCTCAAAACACGCTATGATCCCCCCATTGTCGCCCTAAACTTTATAAGCCTCAAAAATTGAGCCGTATAGCTTAGATGATCTCTTATAAGCCAGAACAAGGCCTATACTCAGTCTTTATCGGGCGCAGCGTAATTATCTCTTTATTTATACTTTATATTAGGCAGTACC	d__Bacteria	p__Pseudomonadota	c__Gammaproteobacteria	o__Enterobacterales_A	f__Shewanellaceae	g__Shewanella	s__Shewanella livingstonensis	0.41124	4839879	96.18
FREE078945	4	igr_000291	FREE078945_c1	578414	578897	CO_F	argA	Amino-acid acetyltransferase	C	17	0.414602	0.536161	0.00051333	0.0312224	FALSE	TATGCT	TCGCGC	199	222	TTGATTTTGATTCTTAAAAAAGCCCCTTAATTGGGGCTTTTTTTATGTCTGTTTGAAAATAGTCTATACTGAATCAACTGATCATATGTTAAGTAAAAATATTTTGTAAACGGCTGAATTATGGGTAATGCCAACGGTTTACGTTACCTAATACACTATCAATGTCCTTATACTTTACGTGAGCTTTCCACTATTGTTGTCGCGCCATTATTATTACGCCATTATGCTGTAATCTTGCTTTACGTATGTGATGCAAATATTATAAGTAAATGAGTAAAGAACGATTAACAGTTAACACGCGTTAACTTTTTGGCTGTAATGATTTTTTCATACAGAAATGAGACACTGCGTCTTAATTGGCGTGAAATAAAATGCTTTAAAAGTGAATTAAAATGCAATACCATTCTTTTTTGATATAACAAATCGCTGTGTGGCATGTTTTGCCATAATCATTAACGAACATCAAACTTATACCGAGGTGAAT	d__Bacteria	p__Pseudomonadota	c__Gammaproteobacteria	o__Enterobacterales_A	f__Shewanellaceae	g__Shewanella	s__Shewanella livingstonensis	0.41124	4839879	96.18
FREE078945	5	igr_001260	FREE078945_c1	2514390	2514839	CO_R	ybiT_1	putative ABC transporter ATP-binding protein YbiT	C	16	-0.330304	0.530282	0.00843328	0.0394454	TRUE	GACCTT	TATCCA	151	173	CTACACCTCAAAGTCTCTACCGCGCAGTTGTAAATGTGAGTAATGGCCAACAATTCGCTGCAAAAATAACCTTGAAAGATCAACCGGCCCTAATATGAACCTATCAATAATGGGGTAAACCAAGCTGAATCATTAACTAAACCTTATAAATTATCCAACTAAGGGATAATTGTGACCTTATCAATGCCTCGCTAAGTGTCATTCTATTAAACACTATTTTGCAATATCTTCCTCCGTTAAACCGCTTATTGTCAGCAGAGGCTATGATCATCTGAGTGTAGAAGGCTATGGAAGACAATATTAGCAGATTATAAATCGACAAATTAACCCTAACCTGTATAATCCGCGGCCTATTTACTTACATATACTCACGTAAGTCTTATTTTCACACGGCTGTTTACTTGCCCTTTGTTGATAAAGATTCAGTTAGTACACAGTTGGAACATTGCT	d__Bacteria	p__Pseudomonadota	c__Gammaproteobacteria	o__Enterobacterales_A	f__Shewanellaceae	g__Shewanella	s__Shewanella livingstonensis	0.41124	4839879	96.18
FREE078945	6	igr_000543	FREE078945_c1	1122633	1122974	CO_F	cydD	ATP-binding/permease protein CydD	C	16	0.476666	0.510422	0.00057333	0.0243169	FALSE	GACGCT	GTGAAA	126	148	ATAGTGTCACCAATAGTTAACTAATATTACCGTTAGTTCGTCCCTCTTCTTATGTTCAGTGTCTAAGCTCGCTTGATTACACGGCTTCCATTATTGATATGGTTCATTATGATTGTGTTTAACAATGTGAAATTAATTTGCAGTTAACGACGCTATTTTTACGATTCATTTTATTGAATATGATATTTCTTAAGCTGATAGCCGTTAAATTTAATCTTTAAATAAGCCTTTATTAGCAAAATGTGAATCAGATAACATTTACACTGCTTTAAGTGTTAACTCTATGCCAGTACTGCGATACTGCGTGCTTAAAGTGGTCATCAATAACGCTACCGGAGCTCC	d__Bacteria	p__Pseudomonadota	c__Gammaproteobacteria	o__Enterobacterales_A	f__Shewanellaceae	g__Shewanella	s__Shewanella livingstonensis	0.41124	4839879	96.18
FREE078945	7	igr_001887	FREE078945_c1	3769058	3769508	CO_R	glmM_2	Phosphoglucosamine mutase	C	16	0.438565	0.500465	0.000219999	0.0685708	FALSE	TAGACT	TAGCAG	368	390	CACTTAATTATCATGTGCTTTTAAACCAACTTATATCAAGTTGGTTTTTTGCTTTCTGCTTTTTGCAATTAGCTAAATGCCTAGATCGCTGCTAGGACGCTACGCGGATAGATTATAAGAATGGGGCGCCTACGGCTGCTAGAACGACCTTCGGTCTTCTAGGACCTAGAATTTACAGCAACACCTGGATCCCCAATAAAAGCATTTGAGGATGACGGCAGGTGGAGCATTGAACCTAAACGGACGTAGTCCGCTCTCTGGCGAGCCAGCGAGTTCCTAGACTCTTAGCAGTGACGTAGTCCGTCCTAGAACCTAGCAGGACGTAGCCCGTCCTAGAACCTAGCAGTGACGAAGTCCGTCCTAGAACCTAGCAGTGACGAAGTCACGTCCTAGACTCTAGCAGTGACGAAGTCACGCCCTAGGTACTTAATTTTTTAGATTGGAGTTTTTT	d__Bacteria	p__Pseudomonadota	c__Gammaproteobacteria	o__Enterobacterales_A	f__Shewanellaceae	g__Shewanella	s__Shewanella livingstonensis	0.41124	4839879	96.18
FREE078945	8	igr_001738	FREE078945_c1	3465028	3465162	CO_R	dnaE	DNA polymerase III subunit alpha	C	17	-0.207353	0.498619	0.00291998	0.0579196	TRUE	TAGTCT	TGGATA	52	75	GAATACGTGGTAAGAATACATTGTAATATACCAATATTAAGCGTCTTAATCGTGGATAAAGTCGCTTAAAATTGCTAGTCTAAATCCCGCATTTTCGTGTTGTTTCATTCATCTTTTTCGAAGAAAAAATAATCT	d__Bacteria	p__Pseudomonadota	c__Gammaproteobacteria	o__Enterobacterales_A	f__Shewanellaceae	g__Shewanella	s__Shewanella livingstonensis	0.41124	4839879	96.18
FREE078945	9	igr_001697	FREE078945_c1	3379648	3380002	CO_R	ybiT_2	putative ABC transporter ATP-binding protein YbiT	C	17	0.816781	0.493196	0.000186665	0.0344285	FALSE	CACGAT	TTGATA	313	336	TGTGAATTAATATTTTTACTAAACGGTTCACAAGGTTATGCTTGATGCCGAAAGCTGCTATCGGTTTTCGGCGTTAAATCAACGCTGATGCATTATCGCCATTAATACATTTATAATGGCGCGCAAATAGTTATCACATCACAGTTACATCTCAAAACGTACAGTATTTGTATCATTGCTAGGTTGATAAATAGGCCAAAAATCCTTACACTACTGCGCTTCGTATTTACCTCGGCTCTGCCGTATCCAGTTTCAATATCATTTTTGCTTGCTTGAGTCATACAGACGTTAACTCAAACCAGTAGACTATAATTTGATATGAGCTTTAACACACAACACGATTTGGAATTTCATT	d__Bacteria	p__Pseudomonadota	c__Gammaproteobacteria	o__Enterobacterales_A	f__Shewanellaceae	g__Shewanella	s__Shewanella livingstonensis	0.41124	4839879	96.18
FREE078945	10	igr_001196	FREE078945_c1	2405967	2406316	CO_R	pgcA	Phosphoglucomutase	C	17	-0.109672	0.492399	0.00605329	0.00895352	FALSE	TAAATT	TTGACC	53	76	CCTCGTATAACGTGGCATAAAACAAGGCTTGTTGATTCGTTTTACAAGCCTTGTTGACCCAACTTGTTAGTGCGGTTAAATTTATTAAAATAAATTTTGCCAAACTCACAGCGATAATATGCTACCTAACCTAAAATATCCTTACCTCCTGTATGTCTTAAACAAACACTCTTTCTCACCTTTGCGCCCTAACGCTTTGCTTATCCACTGTAATATTGACTCGCCATGTAGACCAAGCGTGTAAGAAATGCGTATAAATTGTTATTTTTATTAATTTAGTTGCGAATTCACTTGTCCTAGCGACGGTATTTTCCTACTGTTATTGAAAATGATTCTCAATGAGGTTATTC	d__Bacteria	p__Pseudomonadota	c__Gammaproteobacteria	o__Enterobacterales_A	f__Shewanellaceae	g__Shewanella	s__Shewanella livingstonensis	0.41124	4839879	96.18
FREE067762	1	igr_001094	FREE067762_c2	242297	242686	CO_R	uvrA_1	UvrABC system protein A	C	16	-0.569433	0.534227	0.0054733	0.0367121	TRUE	TATCCG	TTTCAA	254	276	TACTAATATGGTAGAGAAATACCAGCAGTGGAAAGCCTCGTTATTCTCACCTGCCAGCTACCTGCAAGCGTCCTGAAACAGGGCACGGAATTGCCTCGCAGCTTTCGTATCAATCTTCCCTATTCACGGCTACTCCCAACACGGAACCCCTATCTTGCTTCCCTACTCTTCCGGTTGGGTATCTCTTGCATAGATGTGTTCGCGGAATCCGTTTAGGTCGGAATTCCGGATATCCTCATCACATTTAGCGGGTGTTTCAATCCCGGTGCGTTGTGGTATCCGAAGGTCAATATTTAAGGTTTTACCGATAACCAATGCAGTAAAAGAGGTCTTCAGATCGCCCTAACAAAAAGCGAAACCGTTTCAGTTGGTCGTGAAAACTGCGTTCAG	d__Bacteria	p__Pseudomonadota	c__Alphaproteobacteria	o__Rhodobacterales	f__Rhodobacteraceae	g__Sulfitobacter	s__Sulfitobacter guttiformis	0.56136	3975823	94.7
FREE067762	2	igr_001051	FREE067762_c2	133382	134357	CO_F		Purine-binding protein	C	17	0.552341	0.488464	0.000466664	0.0325977	FALSE	GATAAT	TTAATT	944	967	TCAGTCAAACAACGTGATCTTACATTGAACTGGGTCTGTCGTTGAGAGACCGGACTTTTAGGTGCGCTGCTGAAGCAGCGCACTCCAAATGGTGCCAGTTGGTGCAGGCGATCGATATTACGACCGCCAGTAAGATGGAAAACAAAAAAAACGCACTCTTCGTCTGAACGCTCCAGAGGACGTCGGACGTAAGGGACGTAGCGTTCTAATTCAGAAAGATCGGTGGTCTGGAGTGAGGAACTAACAGTTTCGGACAGTTCCCGGACAGACACGGCCTGCCTGTTTCGTGGTATTCTTTTGACAGGTTGTAATGAAAACTTTCAGCGATCCCTTCACGGCGGAACAGTACCGAGATGCTCTCCTCGCCTAGCTGGCCAGCCAAGACAAGGTGGATCTTACTTCCAGTTGAATAAGTCTGACGTGTCTTGTGAGAAATGTTTCCTGATCAGCTTCTCGGCGGCTTACTTCAATGTTTGTGGCTTTTTCTCTGTCTCGATCTCCTAATCGATAAGGATAACCAGCCCCCCCGTTACGGTAGGTCTCTGGTCATTGCCCTAAAGGCGCACACAGTGCTTATAACCAGTCCGTCACGATCAAGTTCTGGGGATGATTTTAATATTGGCATAAATGGACTGATTTAGTGCGGCTTTGATCAGAGATATATGGCTCTCTGTTCTTTGTCTTTCAGGTACTAGATGGGCGGAAACCGGACTTTCGCTGCTGCTTCGAGTTAGTTTTGTTGCAGAAGAGGAACCGGAAATTCACTTCGATCGAGATGTGCTATGCAAACTGAACACGAGCTAATGGATGTGGCTTTCTAGGGAAAAGGGGTGTCTGCCTCATTTTGTGGCTAAGCGTATGGGGATTCAGGCAAACTAACGTAGATGAGGATGGCAGATCTCTAAAAATGGAGAATTTTCTTGACCAATTGATCAAGAGGGCAGTTAATTTTCAAAACTCTGTTAGGGATAATCCG	d__Bacteria	p__Pseudomonadota	c__Alphaproteobacteria	o__Rhodobacterales	f__Rhodobacteraceae	g__Sulfitobacter	s__Sulfitobacter guttiformis	0.56136	3975823	94.7
FREE067762	3	igr_000294	FREE067762_c1	812447	812687	CO_R	rpsA	30S ribosomal protein S1	C	17	0.157967	0.396663	0.000853328	0.0543426	FALSE	TATACG	TTGCGC	31	54	GCCATGGGGGCGCAGGTGGGGCGGGACCCTCTTGCGCCTTATGGGCAATTAGCCTATACGCGCGATTGTCTAAGGGGCGGATACACGCACCGGACGAAATAAATTGGGCAGGGTCGGAGTCTTCCGGCCCTCTTTGTTTATTTCAGCCGGTTCCATAAACCCCGAGGTCCAATTTTCACCCCAGACCGGCGGAGACAACCGCGCGGCCAGACACAACATACCAAAGGATACTATACGCCAC	d__Bacteria	p__Pseudomonadota	c__Alphaproteobacteria	o__Rhodobacterales	f__Rhodobacteraceae	g__Sulfitobacter	s__Sulfitobacter guttiformis	0.56136	3975823	94.7
FREE067762	4	igr_000687	FREE067762_c1	1833207	1833350	CO_F	rnhB	Ribonuclease HII	C	16	0.259805	0.392017	0.000893327	0.0791032	FALSE	TACGGT	TTGCTT	104	126	TTTGAAATTCGATGCGCTGTCTTTGACGGCCGCGTATTGAACCCCGCGCTAAAGAGAATACAGCGCGGGTCAGAAGGGAGGGATGTTCGGGCATCTCTCCCTTTTTGCTTGCGCGCTCCGTGCCCATACGGTTTGCGTGGCGCT	d__Bacteria	p__Pseudomonadota	c__Alphaproteobacteria	o__Rhodobacterales	f__Rhodobacteraceae	g__Sulfitobacter	s__Sulfitobacter guttiformis	0.56136	3975823	94.7
FREE067762	5	igr_000463	FREE067762_c1	1213802	1214108	CO_R	pheS	Phenylalanine--tRNA ligase alpha subunit	C	16	-0.106075	0.392012	0.00419997	0.0353425	FALSE	GAATAT	TTGCGG	178	200	GCGCCGGTTACACTGAAAAATTATGAACGCCGCTCCGGTATCGGGGCGGCGTTCTTCGTTTTCGCAGGTAATATACTGCTGCGCTATCTTGCCCGCGATTATAGCGTCGAGCCCGTCAGGCGGCGCATCCGGTATCGCGCAGGTGCTTCCGCCGCAAAAGCTGCTAACGATGTATGCTTTGCGGCTTCCTTCAGCTTCAGGAATATCGCGCCAAAAAGGGTGACGGGCCACTGTGTACAAGGCCAATGGGTTGCGTTTGCGCGGCGTTCTGGTAGCAGGTTCGGACATATCCAAGGACGCAGGCACT	d__Bacteria	p__Pseudomonadota	c__Alphaproteobacteria	o__Rhodobacterales	f__Rhodobacteraceae	g__Sulfitobacter	s__Sulfitobacter guttiformis	0.56136	3975823	94.7
FREE067762	6	igr_000764	FREE067762_c1	2036423	2036560	CO_F	preT	NAD-dependent dihydropyrimidine dehydrogenase subunit PreT	B	17	0.428137	0.391898	0.00316665	0.00781328	TRUE	CAGCGT	TTGATA	72	95	GGTGATTTGAACGGTGACTGCCTGTTTCTTGGGCAGTCACAATTTACTGCGCCCCCGCTTAAATTTTACCAGTTGATAAAAAAATAGACCTGTGCCAGCGTTTATCCAGAGGAACGGATATTGGCAGAGGATCAGCAG	d__Bacteria	p__Pseudomonadota	c__Alphaproteobacteria	o__Rhodobacterales	f__Rhodobacteraceae	g__Sulfitobacter	s__Sulfitobacter guttiformis	0.56136	3975823	94.7
FREE067762	7	igr_000649	FREE067762_c1	1686929	1687132	CO_R	potA_2	Spermidine/putrescine import ATP-binding protein PotA	C	16	0.106443	0.382365	0.00415331	0.02293	FALSE	GTTGCA	TGGCCA	107	129	GATTCGCGTATAGGGCGCATTAGGTTCGCGCCCTATACTCCTAAATTGAAGGCTTTTTTCCTGAATGTGTTAAGAATTTAGTCAATTGGCCTTGAATCTTCAAGAATTGGCCAGTTTTGGCTTTATCCAGTTGCAAAAAAGGCCGTGTATGCGCTTACTTTCCGTCAATGTTAAAAATAACAAAGACTACGGGGAGCCATCACC	d__Bacteria	p__Pseudomonadota	c__Alphaproteobacteria	o__Rhodobacterales	f__Rhodobacteraceae	g__Sulfitobacter	s__Sulfitobacter guttiformis	0.56136	3975823	94.7
FREE067762	8	igr_001520	FREE067762_c3	101851	101985	CO_R	lgoD	L-galactonate-5-dehydrogenase	C	16	0.715579	0.379336	0.00146666	0.0187576	FALSE	TAGTAT	TTGACA	32	54	ACATCTTTAAAATTACAAAGTGTCTAATTTAGTTGACACTCTTGTGTGTCTAGTTAGTATTACAGATAGAGCAAGCGACCCAAGTGAGTCCCTCAATGTGAGGGTGCCGGGCCGATTGATACCGGGGAGGCTGAA	d__Bacteria	p__Pseudomonadota	c__Alphaproteobacteria	o__Rhodobacterales	f__Rhodobacteraceae	g__Sulfitobacter	s__Sulfitobacter guttiformis	0.56136	3975823	94.7
FREE067762	9	igr_000448	FREE067762_c1	1187746	1187913	CO_R		Bacterial extracellular solute-binding proteins%2C family 5 Middle	C	18	0.818187	0.376865	0.000879994	0.019222	FALSE	TAGCCT	TTGTAA	94	118	TCTGCGATCTGACGACCCGATTTGTAAAAGGTCGCCTACGGGCGACCTTTTTGTTATTTCAGAACAGATTTTCGTCACATCACAGACTTGCAACTTGTAACTTGGCGCTCACGGCCATTAGCCTACATACCAGAATAGACCCCTGATTTCTTTTGATGGAGCTTGCCC	d__Bacteria	p__Pseudomonadota	c__Alphaproteobacteria	o__Rhodobacterales	f__Rhodobacteraceae	g__Sulfitobacter	s__Sulfitobacter guttiformis	0.56136	3975823	94.7
FREE067762	10	igr_001275	FREE067762_c2	681093	681222	CO_R	clpX	ATP-dependent Clp protease ATP-binding subunit ClpX	C	17	0.492706	0.376232	0.00096666	0.048952	FALSE	TAGTGT	TTGCAG	31	54	GTCACAACAGCGCGCTTGGCGGTTTATGCGATTGCAGGACCGCAATGCGTGACTTAGTGTGATCCGCAATTCGATATGTTGCACCCGATTTTGGGTGTCACTTACAAGCATTAGACCTGAAAGGGCTCAC	d__Bacteria	p__Pseudomonadota	c__Alphaproteobacteria	o__Rhodobacterales	f__Rhodobacteraceae	g__Sulfitobacter	s__Sulfitobacter guttiformis	0.56136	3975823	94.7
FREE034456	1	igr_000291	FREE034456_c1	1358144	1358301	CO_F	dnaK	Chaperone protein DnaK	C	16	-0.429816	0.395429	0.0096866	0.0270849	FALSE	TTGAAT	TTGACA	118	140	CACCTTGACGGAATAAAAACAACGATACAGGCCGAATATTCGCCTTTTTGTCAGTTGCAGTCCCGGAGTGTGCCAATCTTGTCAGCCCACTTTCATCAAAATTGAATCGGCACACTCCTTGACAAGAGAAGACCAAACAATTGAATCAATCTAACATC	d__Bacteria	p__Bacteroidota	c__Bacteroidia	o__Flavobacteriales	f__UA16	g__UA16	s__UA16 sp905478895	0.50583	2572687	93.26
FREE034456	2	igr_000162	FREE034456_c1	715407	715507	CO_R	lon2	Lon protease 2	C	18	0.0696239	0.378509	0.00587329	0.112529	TRUE	CATAAA	TTTCAA	3	27	GTATTTCAAATCAGTCGTTCAGGCTGACATAAACAACTGCCACAATGTCCGAAAATACGGTGGCACGGGATTTGACATGAAGAGGATGAATAAGGAAGAAG	d__Bacteria	p__Bacteroidota	c__Bacteroidia	o__Flavobacteriales	f__UA16	g__UA16	s__UA16 sp905478895	0.50583	2572687	93.26
FREE034456	3	igr_000228	FREE034456_c1	1033748	1033880	CO_R	pnp_2	Polyribonucleotide nucleotidyltransferase	C	18	0.47275	0.377903	0.000346664	0.112529	FALSE	TGCACT	TTTCAA	17	41	TAATCACTGGCCCATGGTTTCAACTAAATTTTACTTACTTTTGCACTCGATTTAAGCTCCACAAGGACATGGAGTGCATATTACATTCTTTCGCATTGGTCCTGGTGCGAAATACAAAACCCCTGGGAAAGCC	d__Bacteria	p__Bacteroidota	c__Bacteroidia	o__Flavobacteriales	f__UA16	g__UA16	s__UA16 sp905478895	0.50583	2572687	93.26
FREE034456	4	igr_000339	FREE034456_c1	1557994	1558148	CO_R	rplT	50S ribosomal protein L20	C	17	0.220222	0.361974	0.0049533	0.0122322	FALSE	CAAAAA	TGGATA	58	81	TCGCACGATCAATCTCAACCAACCGGTACGTTTAACCCGGTAATTGGCTTGTCAAGTTTGGATATGTCCAGCGCCACTTACCAAAAAGAACTTTTAAAATGCCAAGAGCAACCAACTCAGTCGCGTCGAGGGCGCGCAGAAAAAAAATCCTCAAG	d__Bacteria	p__Bacteroidota	c__Bacteroidia	o__Flavobacteriales	f__UA16	g__UA16	s__UA16 sp905478895	0.50583	2572687	93.26
FREE034456	5	igr_000268	FREE034456_c1	1230203	1230307	CO_R	dnaE	DNA polymerase III subunit alpha	C	17	0.204998	0.332985	0.00228665	0.0448892	FALSE	CAGCGT	AAGAAA	63	86	TGAAATACACCGGCTCGGCGGTGTGCATTTCCTTGGGTATAACGCGTGAATAACTGAAGGTCAAAGAAAGCATTGAAAGCCAAACGCAGCGTGTAGTTTCGAGTG	d__Bacteria	p__Bacteroidota	c__Bacteroidia	o__Flavobacteriales	f__UA16	g__UA16	s__UA16 sp905478895	0.50583	2572687	93.26
FREE034456	6	igr_000010	FREE034456_c1	70560	70707	CO_R	mreB	Cell shape-determining protein MreB	C	16	-0.0286961	0.327736	0.00846661	0.0521002	FALSE	TAGCCA	TTCACA	110	132	TTTCTCCGCCTTTGGTGGATAAAACACTCGGAAGCCGGGCAATAAAAATGTCTCCATAGTTTCTTCCGGAAAGCATGGAATTCGATGCTGAGCATGCTTATATTTGGTTGTTCACACCTGATCTTCCACACTTAGCCAAAGTCCGACC	d__Bacteria	p__Bacteroidota	c__Bacteroidia	o__Flavobacteriales	f__UA16	g__UA16	s__UA16 sp905478895	0.50583	2572687	93.26
animal135381	1	igr_000034	animal135381_c17	9846	9975	CO_F		Ribosomal protein L19	A	16	0.595724	0.519415	0.00146666	0.00147999	TRUE	TAAAAT	TTTCAA	69	91	TTTGCATATATTTTTGCGATTCTAGCGCTCATTTTGAGGAATTTTTGTGCGCTTCCCTTATCTACCCCTTTTCAAATCGCCAAAAATATGCTAAAATGAAGCAAGTTTATAATATTAAAGGTAAGAGAAA	d__Bacteria	p__Patescibacteria	c__Saccharimonadia	o__Saccharimonadales	f__Nanosyncoccaceae	g__UBA2834	s__UBA2834 sp004561445	0.45181	596743	70.91
animal135381	2	igr_000090	animal135381_c30	4475	4631	CO_R		Cytidylyltransferase family protein	B	16	0.364773	0.502813	0.000819995	0.00778661	TRUE	TATAAT	TTGATT	92	114	TTTCTACTTACAAAAACACCTCGTTCTGGGGTGTTTTTTTGATGGTTTTTAAGCTTATTTTAAGCTTAAAGGCTGTACTGCGCTTGTGCTTATTGATTTTTGGCGATTTTGTGATATAATAGAGAGTATTGCACATTAAAGAAAGGAAGTGATGTTC	d__Bacteria	p__Patescibacteria	c__Saccharimonadia	o__Saccharimonadales	f__Nanosyncoccaceae	g__UBA2834	s__UBA2834 sp004561445	0.45181	596743	70.91
animal135381	3	igr_000119	animal135381_c44	2681	2784	CO_R	clpC	ATP-dependent Clp protease ATP-binding subunit ClpC	A	17	0.78007	0.498041	0.000819995	0.000466664	FALSE	TATAAT	TTGACT	38	61	AAATAAGCCAAAATAGTTATGAAAATAAATTAGCACTCTTGACTCGCGAGTGCTAATTATATATAATAAGAATATACTAATTAACGGAGGCAATATTACTAATT	d__Bacteria	p__Patescibacteria	c__Saccharimonadia	o__Saccharimonadales	f__Nanosyncoccaceae	g__UBA2834	s__UBA2834 sp004561445	0.45181	596743	70.91
animal135381	4	igr_000089	animal135381_c30	3614	3700	CO_R		Cytidylyltransferase family protein	B	16	-0.0612318	0.487096	0.000819995	0.0103466	TRUE	TATAAT	TTTACG	18	40	AGCACAAACTAACGCTCCTTTACGGGGGCGTTTTTTATGTTATAATATATACAGAGTAATACTCAAATTTCGTTCGGGGGTGGTTCT	d__Bacteria	p__Patescibacteria	c__Saccharimonadia	o__Saccharimonadales	f__Nanosyncoccaceae	g__UBA2834	s__UBA2834 sp004561445	0.45181	596743	70.91
animal135381	5	igr_000052	animal135381_c2	6930	7677	CO_F	rsmH	Ribosomal RNA small subunit methyltransferase H	C	16	-0.546135	0.476049	0.00927994	0.0173629	FALSE	AATTAT	TCGACC	443	465	CAGAAAGCCGGCCAGGGAAACTTGGCCGGCATTTTTTATGGCAAGATTATAACTCCAACAAAAATGACCTCTAGGTGCGGCAGAGGTCAGATTTGGAGTAATGTAATATAGTTATAGTATAGCACAGAACGCCGTAAAAGTCAAGGGGGTAGAATGGTGAAAAAACCGAACAAAAATGACTGAAGTGTGTTCGGGTATTATAAAATGCAGGGCGATTTTGTAAATTGTGGAAAAGTCCAAAATGAAGAATTTTTTTGTTCGGGCGTACCTCTGTTTTTTGGGGTGTTTTTCCACCGAAGTGTGCAAAAATCCACAAAAATGGTACTTGCAATTTTTCGGCTAATTGCTTAAACTAAGGACAAGTGGAAAGCAAAACAAAAACCACGAAACAAAAATAAAAGATCAGAAGGAAGATTGGAAAATGAAAAAGAAAATCGAAGTCATCGACCAATCGCGAAACTACGAAATTATCACATTAGTACGTCGCTAATCTGATTATTTTTGGGCACATTAACAAGTTCGAATCCCGACATCTAGGAGTTTTGGACGCGTTTAGGATACGCGAAACAGAAACCGTAGGTACCTAAATTAAAATACACACCTCCCAAACATATATAACTCCACCTAACACAAATTAAACTCTCAACGCTGCGATCATGAGTCGATTAAATATTGGCAGAGATCCGGTATATTAACTTGTGTAAAGGCAAAACAAACAACAAAAAACACAAAAATCCGAAATTTCTAG	d__Bacteria	p__Patescibacteria	c__Saccharimonadia	o__Saccharimonadales	f__Nanosyncoccaceae	g__UBA2834	s__UBA2834 sp004561445	0.45181	596743	70.91
animal135381	6	igr_000056	animal135381_c20	292	594	CO_F		Competence protein	C	17	-0.125391	0.472289	0.00393331	0.0168975	FALSE	TGTCAT	TTGTCA	18	41	GAGCCTAGGGGTCCTTTTTTGTCAAAAAGAGCCTTAAGTTTTGTCATCATAATCTATATTTTATACCAAAACATTGCACTTATGCTTTTATTTAGCCAAATAATAGCCATAATTAACCGTATGTGAAGACATTTAAAGTTTAAGGACATCCATTATTCAGCGTTACCGATTGCTTTTGCGCTCGGAGTAGTGGCTTGCGCTATTGTCTGAAAATTCGAACTATTTAGCCTTAAAAATCTATTAGTTATTTTTAGTCTAATTACAATCGCTTCCGTTGTTTTACGTATTTTTCGTTTTAATCTG	d__Bacteria	p__Patescibacteria	c__Saccharimonadia	o__Saccharimonadales	f__Nanosyncoccaceae	g__UBA2834	s__UBA2834 sp004561445	0.45181	596743	70.91
animal135381	7	igr_000013	animal135381_c11	11439	11758	CO_R		putative ABC transporter ATP-binding protein	B	17	-0.192117	0.469735	0.00467997	0.00255998	TRUE	GAAAAT	TATATA	266	289	GGAAATGATATTAGTCATCCACCTACGCTTGTTAGGCGGATTTTTATAGAAAAACCAGCCCGAAGTGGCTGGTTTTTGAGATTATTGAGGTCTATCAGGTTGAGGATTTTCGCGAAGACAAAGCAAAGCAGAAAACTTTTAGCTCTTGGCACTACCATGTGCTGATTCGCAAACCATAAAGATTTATGCTATAATATCTCCATGTAAAACCTTTCGTGGGTGTGAGCGACTTTTAAGCCAACATTCAGAAAATCTCGATATATTAATATATACTGAGATTTTTCGTTGCGAAAATGAAAAACAGATAAAACAGAGGAGAT	d__Bacteria	p__Patescibacteria	c__Saccharimonadia	o__Saccharimonadales	f__Nanosyncoccaceae	g__UBA2834	s__UBA2834 sp004561445	0.45181	596743	70.91
animal135381	8	igr_000105	animal135381_c4	3698	4035	CO_R	ileS2	Isoleucine--tRNA ligase 2	B	17	0.653956	0.402023	0.00127999	0.0282198	TRUE	TATTAT	TTTATT	84	107	ATAAAAATGAACTCCGAAGACGAACTCTAAAGGGGTTCATTTTTTACTTCCTGAATAAAAAATAAGAAATGCAAAAATAAGCTTTTTATTTTTTTGAATAAATGTGATATTATTGTATACAGAAAAGCAATTGAGCAGCCATCAACTGCGAGCTGGCGGAAGAAAAGTTTTGCTCTATATAAACTTAGTAGAACCGCTCGTGAATCTGCGTGAAAGACAAGCAAGAGCTAATATTCTAAGGAATGCGAGGAGAATATTAGAAATTGGATGGTACCGCTCAATAAAGAGTTCCAATGAAAGTTGGAATTTTTTTATGCGCAAGAAAGGAGTAAGTGGGC	d__Bacteria	p__Patescibacteria	c__Saccharimonadia	o__Saccharimonadales	f__Nanosyncoccaceae	g__UBA2834	s__UBA2834 sp004561445	0.45181	596743	70.91
animal135381	9	igr_000108	animal135381_c4	17931	18064	CO_R	rpsA	30S ribosomal protein S1	C	16	0.55338	0.396122	0.00222665	0.015034	FALSE	TATTTT	TGGGTA	45	67	GTTTTTGCTGATACTTGATTATATCTTGAAAATATCATAAAATAATGGGTAGCTTGGGGTTACTCATTATTTTTTGAGGAATTTAGTTTTCTTGAGAGATGATGAGTAACTCCAACGAAAGGAAAAATACAAGA	d__Bacteria	p__Patescibacteria	c__Saccharimonadia	o__Saccharimonadales	f__Nanosyncoccaceae	g__UBA2834	s__UBA2834 sp004561445	0.45181	596743	70.91
animal135381	10	igr_000145	animal135381_c7	12026	12158	CO_F		Peptidase M16 inactive domain protein	C	16	0.093244	0.395217	0.00127999	0.0738517	FALSE	TATTAT	AAGAAA	44	66	CCAAGAATCAAGTAGCGCCCGCCTAAAAAACGGGCGTTACTTTAAAGAAAAAGCAATCCAATCTTCTATTATAGCACAAGCGTTATAATTTGTCAAGTTTACTCAAAACTTACCTCAATTTTCACCTCAAAAT	d__Bacteria	p__Patescibacteria	c__Saccharimonadia	o__Saccharimonadales	f__Nanosyncoccaceae	g__UBA2834	s__UBA2834 sp004561445	0.45181	596743	70.91
FREE043447	1	igr_001456	FREE043447_c6	68516	68731	CO_R	tagG_1	Teichoic acid translocation permease protein TagG	C	18	-0.616215	0.426121	0.0055333	0.0985359	TRUE	TAGCGC	TCGACG	174	198	CCGGCTCGCGGCTCCCCGACTCCCGGCTCGACCACGGTCCGCTCGAACGCGGTCCTCTGGAAGCGGTCCGCTCGAACGCGGTCCTCCCGAACGCGGTCCTCCCGAACGCGGTCCTCTCGAACGCGGTCCGCTCGAAGCGGTCCTCTGGAACGCGGTCCTCTGGAAGCGGTCCGCTCGACGCGGACCGCCGCGAAGTGCTAGCGCGCCAGCAAGCCT	d__Bacteria	p__Desulfobacterota_B	c__Binatia	o__UBA12015	f__UBA12015	g__VGTG01	s__VGTG01 sp016874795	0.69421	6266316	75.05
FREE043447	2	igr_000718	FREE043447_c203	7674	7980	CO_F	dnaN	Beta sliding clamp	C	18	-0.0104766	0.417177	0.00147999	0.0534463	FALSE	TAGAAG	TTGCGT	21	45	TCACCCCGGGACGGGCGCGTCTTGCGTCCCGCCCCGAAAGCCTCCTAGAAGTTGTGCACGGGCTGTGGGGTTCTGGAGGACAGGCTGCGCCCTTCTCGCACCGCTTGGTGAAGGGCCGCTTCCGGCGGATGCGCATCCGCTGCTCGCTGCACAGGGAACTCGTCGTTCGTACGGACACTTGCGAGCCTTGTCCGCGAATTCGCAGCCCCTACTCCTACTGTTCTTCAATACCTTCTTTCTTCGAGAGAAGTAGGAAGGAACCGCGAAACCGCGACGTGAAACAGGAACAAGCGAGAGAGCGATAGCC	d__Bacteria	p__Desulfobacterota_B	c__Binatia	o__UBA12015	f__UBA12015	g__VGTG01	s__VGTG01 sp016874795	0.69421	6266316	75.05
FREE043447	3	igr_001666	FREE043447_c78	12278	12498	CO_R	glyQS	Glycine--tRNA ligase	B	17	-0.453795	0.390775	0.00429997	0.00354664	TRUE	TAGCTG	TTTCCC	106	129	GCGAGGGGGCGGCCCGCCCCCTCGCCGAGGTGCCGGCAAGGCCGGTATCTCTCCACTCCCCCGCTCGCTTTCGCGAGGCCGCGCGCTTCGTGCGCGGAGGGCAAACTTTCCCCTGCGCGGGGCGCGTGGTAGCTGCACCACGCATGTCGGAAGCAGTGAGCACGGACGGCGACGCCAAGAAGAGCGCGTCTGGAAGCGGCTCCTCGGATCGTTCCGATCGG	d__Bacteria	p__Desulfobacterota_B	c__Binatia	o__UBA12015	f__UBA12015	g__VGTG01	s__VGTG01 sp016874795	0.69421	6266316	75.05
FREE043447	4	igr_001289	FREE043447_c49	23088	23238	CO_R		Cytochrome c7 c	C	17	1.88645	0.376066	5.99996e-05	0.0485014	FALSE	TATCTT	CTGCAA	93	116	CAAACTCCGCGCGGCGTGCTCCGGATTCGCGCCTTCCGTGGTATGAGGACGAGCGGGTGGCGTGGCTCGACTATTCGTCTGCCTAATCGATTCCTGCAAGATTTTTCTCTACTTCTTATCTTGAGACTCGGCTGGCCCCGCGTACCCTCGA	d__Bacteria	p__Desulfobacterota_B	c__Binatia	o__UBA12015	f__UBA12015	g__VGTG01	s__VGTG01 sp016874795	0.69421	6266316	75.05
FREE043447	5	igr_001273	FREE043447_c47	34499	34713	CO_F	glnQ	Glutamine transport ATP-binding protein GlnQ	C	18	0.454963	0.361432	0.000879994	0.0610385	FALSE	TATGAG	TTGCTC	95	119	GCGCGAAACCCGCCTTGACCTGCCTCGGCACGTGGTGTCGAGTCGAGAGGCACGCGGCGTGGAGGGGGACGCGAGGGTGCCGGCGTCGCGAACGGTTGCTCTCGCCCGGGGTGAGGCGATATGAGCGCGCATCGTCGAGAGGGGTGGCCCGGGTGGCTTCCGATCGAGAGAGTCGCGTGGCTCTCCGGCGGTGAGCGCTCGTCCCGGGGCGGTCG	d__Bacteria	p__Desulfobacterota_B	c__Binatia	o__UBA12015	f__UBA12015	g__VGTG01	s__VGTG01 sp016874795	0.69421	6266316	75.05
FREE043447	6	igr_001652	FREE043447_c77	6378	6572	CO_R	ffh	Signal recognition particle protein	C	17	1.30412	0.360466	0.000806661	0.00660502	FALSE	TAGCCT	TTGACA	103	126	TCGACTTCGGTCGGGTGATTGCTGCACGCACGTGCAGCACGGGGAAGGGCGCGGGCTCGACGGTCCGCGCCCTTCCTTCGTTTGAAGTGTCAAGAATTGAGATTTGACATTGCGAAAACACGGCAGTAGCCTCGGCCTCGCGTTCACCGGAGGCGGATCGCGGGAAGGGTGCGTCCTGCGATTCGTTTCGACTTG	d__Bacteria	p__Desulfobacterota_B	c__Binatia	o__UBA12015	f__UBA12015	g__VGTG01	s__VGTG01 sp016874795	0.69421	6266316	75.05
FREE043447	7	igr_001353	FREE043447_c52	19541	19691	CO_F	sctC_2	Type 3 secretion system secretin	C	18	1.34933	0.359222	0.00433997	0.00236389	FALSE	TACACC	TTTACA	16	40	GGGGAACGAGTTGAGTTTTACAAGCCAGGGCCAACTCGGCTACACCCCGCCGAAGAGGGGAGGAATGGGTCGTCGGGGTTCACGTCGTGGCTCGCGCAGGCGAGTCGAGAGGAAAGGCGCGCTCTTCGCGTTCCTCGTCCGGCGTGCGCCG	d__Bacteria	p__Desulfobacterota_B	c__Binatia	o__UBA12015	f__UBA12015	g__VGTG01	s__VGTG01 sp016874795	0.69421	6266316	75.05
FREE043447	8	igr_001712	FREE043447_c82	17849	18114	CO_R		NCBIFAM: YfhL family 4Fe-4S dicluster ferredoxin	C	16	0.450116	0.352492	0.00502663	0.00613466	FALSE	CAAAGA	AAGAAA	216	238	CGACCGCGCCTCGGCCCTTCCCTTGACGGCGATTCTGGCGACTGCAATGGGGCGCCGCTGAGGTCTCATCGTGTCCTGGACTTGACCGACACGGCGACTCCTTGTGAGCCGCAGACGCCGTCGTCCTCGACGGCGGCTCCAAGCGCAGCCACCTGCCCGTCGCGAGCAGGTGCGCGCGGGAGCGCGCCCCCACCCCTCCCTCCGCGGGAAGCACCAAAGAAACCGGACATTGAACGCCCAAAGACCCGCCGCTACCCTCCCGCTCC	d__Bacteria	p__Desulfobacterota_B	c__Binatia	o__UBA12015	f__UBA12015	g__VGTG01	s__VGTG01 sp016874795	0.69421	6266316	75.05
FREE043447	9	igr_001369	FREE043447_c53	29032	29313	CO_R	uvrA	UvrABC system protein A	C	18	0.711124	0.351669	0.00258665	0.00660502	FALSE	TGCGCT	TGGAAA	233	257	ACGCGCCGAATTTCCGAGATCCACTACGCCGGCATCGTGGATCTCGTGCGCAATCTGGTGGCGCGCGAGATCTCGTCCGCCGACGTCACGCGACGCGGGCGATCGCGTTCTTCTTCGGCGAGGTGAGCTCTCCCGCGAAGGAGCCGCCCGCTTCGGTCGCGCCGCCGGCTCCGCCCGCGGACGACGACGCCGTCTGAAGCGGCGCGGCTGGGGACAGTCGTGCCATCGGGTCGTGGAAAACGCGCTCTCCTTCCCCTTGCGCTATATGCTACGGGCCCCGGG	d__Bacteria	p__Desulfobacterota_B	c__Binatia	o__UBA12015	f__UBA12015	g__VGTG01	s__VGTG01 sp016874795	0.69421	6266316	75.05
FREE043447	10	igr_001735	FREE043447_c86	6897	7030	CO_R	rny	Ribonuclease Y	C	17	1.00789	0.335197	0.000639996	0.0394454	FALSE	CATTGT	TCGAAA	92	115	CACACGGCGCAGGTGGTCCCTAGGCTCCTTCCGGCCCGTTCACCGTACGCCTTCCGGCTTTCGGAGCGGAGGCCTGATTCCCGGTGGACACATCGAAATGACGACCTTGACGAATCATTGTTGGAGAACGACGA	d__Bacteria	p__Desulfobacterota_B	c__Binatia	o__UBA12015	f__UBA12015	g__VGTG01	s__VGTG01 sp016874795	0.69421	6266316	75.05
FREE027128	1	igr_001956	FREE027128_c74	429	686	CO_F	thrA	Bifunctional aspartokinase/homoserine dehydrogenase 1	A	16	0.117069	0.590742	0.00160666	0.000786661	TRUE	GATGGT	GTCAAA	173	195	TTTAGTGATTATCCTTCAGCAGGTATTGCTCTTCGGCCTTACTCTTAAAATTAAATACATTTACGGATGGAATAATCCCAAATCCTTCTAAATTTGCCGCTTGTTAAAATTCAATGGAATTCTTATTCTTATTGGATTTGACCTAAAACAATGCCGGAATAAAACCATCGACAGTCAAAGCTTTAATGAGAATGGGATGGTTTCCCGCAAATATTCGGGAAAGGCAACAATTACGATTAAAATTAAACACATTCACGA	d__Bacteria	p__Bacteroidota	c__Bacteroidia	o__Cytophagales	f__	g__	s__[Genus] [species 11105]	0.36919	5062003	92.35
FREE027128	2	igr_001212	FREE027128_c195	103899	104052	CO_F	rpoB	DNA-directed RNA polymerase subunit beta	C	16	1.43863	0.587936	0.000159999	0.0220043	TRUE	CAGCCT	TTCCCA	5	27	TTGTTTTCCCATTTATTTATTAAATGGCAGCCTTATCAGTTAAGGCCCCGATTTAAGTCGGGGTCTTTTCCTGTTTATACCTAATTTTATGTAGCAGTGTTGATGGGATTCCACGAGTAATTTTAGTTATTCATTCACTTAAATAATTGTAATT	d__Bacteria	p__Bacteroidota	c__Bacteroidia	o__Cytophagales	f__	g__	s__[Genus] [species 11105]	0.36919	5062003	92.35
FREE027128	3	igr_000183	FREE027128_c111	10397	10876	CO_R	feoB	Fe(2+) transporter FeoB	B	16	-0.208305	0.575782	0.00108666	0.0050333	TRUE	TAAACT	TTGCCT	322	344	TGGTCCTTTTGTTTCACGCAAAGGACGCAAAGGATTTTCGCAAAGAGCGCAAAGAGTTCTTCTCATTTGAAGTCAATTTTACTTTCTTTCTTTGCGCACTTTGCGTGATTTTTTCTTCGCGAGCTTTGCGTGAAATTCATTTCTAGCCTTTAATATATCCTTCCTTATTTGGAAAAATTCTAAATAGAGTCTAACTTGCCACATCTTAATATTTCCTTTGAATACATTAAAAAAACTTTCGGAATTAAAGTGCGGAGAACAGGGAGTCATCCATTCATTTTCGGATGAAGAGATGGCTTTGAAATTAATGGAAATGGGTTGTTTGCCTGGTGATGAGGTTATGTTAAACTTCAAAGCTCCCCTTGGCGACCCGGTTTGCATAAGAATTTCTGGCTACAGCCTTTCTCTTCGTCTGCAGGAAGCAGCCACTATTAATTTAACTAAGGGATAAAATTATTGTTCAATTAGTATTATGAAGCT	d__Bacteria	p__Bacteroidota	c__Bacteroidia	o__Cytophagales	f__	g__	s__[Genus] [species 11105]	0.36919	5062003	92.35
FREE027128	4	igr_002322	FREE027128_c99	26289	26668	CO_F		Putative multidrug export ATP-binding/permease protein	C	16	-0.433176	0.518954	0.00140666	0.0843252	FALSE	GATCCA	TTTTCA	222	244	AATAAATTAATCCAACACCTTGAGACTGTCCCAAAAGTAAGTTTTTTGTCTTGCTGAATTTATTTCGGCATCTTAAATGTATTGAACGAAAGGCTCCCGAAATAAATTCGGTAAGACTTTTAGGACAGCCTCTTTTTTTCTCTTCAAAAGTAAAATCACAAATACTTTTTTAAATTAATCTGTACTGAAAACTACCTGGGATTAGGATTTCTCTCCTTCATTTTTTCAAATTCCATTTACCCCTGATCCATGTAAGAAGGCTTCTCAATTGCAGATAAATCTGTGTCTCCTTTTTTTCATCTTTGATAATATAATCCTAATTAACCTATGGATTATTATTTAAATATTAAGAGAGTACTCAATTAAAATTACAACCAGAG	d__Bacteria	p__Bacteroidota	c__Bacteroidia	o__Cytophagales	f__	g__	s__[Genus] [species 11105]	0.36919	5062003	92.35
FREE027128	5	igr_001491	FREE027128_c37	17959	18256	CO_F	yknY_1	putative ABC transporter ATP-binding protein YknY	C	16	-0.832558	0.500991	0.00319998	0.0972531	FALSE	TAAAGT	TTGAAA	95	117	GATATAATACCATATAATTCTTCTTTTGGAAAAGAACTGGTGATATTATAAATTTTAAGAGTTAGCTGATGGCCCTTTTGCCAGATGATAAGTTTTTGAAAGTCTCTCATTAATAGGTAAAGTTCGAATTTGATTACACTTTACTTGTTGAGGATAAAAAAAGAAAAAAGTAACCCAATATTTATATTTTAATAAAAATTTAATCAATAAAGTTATAAAAGGAAGATATTAACAAGGCGTCAAATTTGGTCACCTGATACCTGAGACCTGAGACCTGACACCTCAAACCCCATAAACA	d__Bacteria	p__Bacteroidota	c__Bacteroidia	o__Cytophagales	f__	g__	s__[Genus] [species 11105]	0.36919	5062003	92.35
FREE027128	6	igr_001281	FREE027128_c198	107974	108186	CO_F		hypothetical protein	C	16	0.0280624	0.496343	0.000479997	0.134966	FALSE	TACAAT	TTGATT	106	128	GTTTTAATGTGATAATGAGTTGATGCGATAATGTGATTATGAGGAAACAATTTCCACCTTTCATTCGTTGCACTTAAAGGGCATTTTTTGTCTTCCTGAATGTTCTTTGATTTGAGATAACTTCTCTTTACAATCAAATTTCTTATTCTCTTTTAAACCGCTCTTGCAATTAGCAAGGATCGAATATTTATTACAACCTAAATTTAATTTCTT	d__Bacteria	p__Bacteroidota	c__Bacteroidia	o__Cytophagales	f__	g__	s__[Genus] [species 11105]	0.36919	5062003	92.35
FREE027128	7	igr_000737	FREE027128_c150	22134	22737	CO_R	yheI_2	putative multidrug resistance ABC transporter ATP-binding/permease protein YheI	C	17	0.264806	0.485828	0.000426664	0.192868	FALSE	TATGAT	TTTAAA	523	546	CCTGAATTATGAATTGTTATATAAAGCGAGGAAATTAGTCCGGCCTTTTTTAACTTATAGTTTTTCCCACTTTTAAAATAAAAATCTACATAGGACCATTTATCAAAATTGAGGAGGAACTCCTGATCGAAGTCGGTTATGTTCTTTAGAATAAAGCTTATCCAATAAATGCTGCTGCCCTCATTATTTGCAACTTGATAGTCAACACCAGGCTGAAAGAGATTTTTAAGAAACAGGTCTTTGACTTGCTCTATCTTATATCCGGTGGTATCTTTTATGAAAAGAACTTTGTCGACTCTCTGATAGCTAGAGGTGAAGGTTAAAGTATCAGCTTTTGCAAAAATCACAAGAAAAAAAAATGATAAAATAAATAGTAAACCGGACTTGAAACGCATCTGATTTATTTGTAAAAGATTTATTCAATTAAAAAAAAGGACAGTTTTTACTGTCTAATTTTAGATAAGTTTGCGGTTGAAGTGGGTTAAAAATAAATTATTTATTTCTGAATAAAAATTTTATTGGATTTAAAACGTCTGATACCGTCAGTATGATTTTTTTACTTAACCAATTTCCATAACCGCTTGTAAAAAAGAAATAAATCCGG	d__Bacteria	p__Bacteroidota	c__Bacteroidia	o__Cytophagales	f__	g__	s__[Genus] [species 11105]	0.36919	5062003	92.35
FREE027128	8	igr_000067	FREE027128_c105	55220	55379	CO_F	cmk	Cytidylate kinase	A	17	0.481969	0.48395	0.000593329	0.000639996	FALSE	TATAAT	TTGTCA	1	24	CTTGTCAATGAGCGGAAATTAGGATATAATAATTGCTTAATTTCCGCTTTAGTCTTACCTCCAATTATTAAACAGACCTACCTCAACAATTCTTTAATTCATTATCTTTGAACTTAATTTTTCCGGAACTGATTATCTGGAAGAGACTGATCATTCAAGA	d__Bacteria	p__Bacteroidota	c__Bacteroidia	o__Cytophagales	f__	g__	s__[Genus] [species 11105]	0.36919	5062003	92.35
FREE027128	9	igr_001351	FREE027128_c22	17042	17256	CO_R	uvrB	UvrABC system protein B	C	16	0.137541	0.482483	0.000439997	0.114211	FALSE	TATACT	TTTACA	115	137	TTATAAAAAGCTTCTTAAGATGAAGATGGTCTACGACTGTTTTCATCTTTTTTGTTTTTGGACTAACTACTATTCTTAGTTTTTTAAATTATTGATGCTAAACTCTAAATGTTCGTTTACAATTTCATACAATTATCTATACTTATGACCTAAAAGGTTTTTAGAATTCTGAAGACTTATTCGTCATTTGTCATTTGTCATTCGTAATTTAAAAG	d__Bacteria	p__Bacteroidota	c__Bacteroidia	o__Cytophagales	f__	g__	s__[Genus] [species 11105]	0.36919	5062003	92.35
FREE027128	10	igr_001489	FREE027128_c37	14564	14712	CO_F	ychF	Ribosome-binding ATPase YchF	C	16	0.0614306	0.47736	0.00105999	0.0804114	FALSE	TAGAAT	TTGAAA	114	136	TTTAAGCACTCAATTAAGAATTTTCAGCTCTCTCTTTTAAAGATAGAGCTTTTTGCTTTTATACCTATTAATAATCTCAATAAGTTTTTAAGTTTGCAGCCCCAAATTAATTGGTTGAAATATTAAACTAAAAATCTAGAATATATAAA	d__Bacteria	p__Bacteroidota	c__Bacteroidia	o__Cytophagales	f__	g__	s__[Genus] [species 11105]	0.36919	5062003	92.35
FREE018752	1	igr_000403	FREE018752_c12	8350	8605	CO_F	aviRb	23S rRNA (uridine(2479)-2'-O)-methyltransferase	C	18	-0.527076	0.495671	0.00543996	0.0574732	TRUE	CACCGT	ATGCCA	74	98	TTATCGCGATCATCCAAAACCCCGGTTGACCAGCGCCAACGCTGACGGCCGGGGTTTCGCATGTGTGCAGTCAGATGCCATCAGACGCCGCCGATTGTCACCGTCTCCGGAATATTTGCGGAACGGCGTGGAGGCCATCCCCAGCTCACCCCGAACGAATGAGCCCCGGCACGGAACCGATCCGCGGGGCCGCGGCTGGGGTGTATGCGGTACTGCCTGCTTACCGTCGTACTGGCATTGAAAGACTGAGGGTCTG	d__Bacteria	p__Actinomycetota	c__Actinomycetia	o__Streptosporangiales	f__Streptosporangiaceae	g__	s__[Genus] [species 3701]	0.70281	7223932	82
FREE018752	2	igr_002619	FREE018752_c80	40686	41298	CO_F	nikB	Nickel transport system permease protein NikB	B	17	0.248924	0.460056	0.00191999	0.0049133	TRUE	CAAAGT	TTGCGA	440	463	CGGACGGGGGGCAGCGCGGGCCGGGCCGCGATGGCCACGTCGATCGCCACCGGCGCGCTGAATCCCCGGGTGGCCGCCCGACTTAAAGCGGCTAAGGAACAATTACGTCAGCCAAGGAACAAGTTACGATACCCTTGGAACGAGTTCCGGTTACGGGCGGGATGATATAACATATCCCGTGGAGCTCCGAGGCTGGTTTGCTCGACTACACTCCGTTTTCGCGCTACATTCACCAATGTCAGCACGACCGTAAATGATAAGTAGCGGGCCGCGTCTTGGCCGGGGCCACGACAATGTTCTTACCGAGTCGCTGCATTGTCCGGCACATTCACCAAGGTCAGCACGACCGTAAACGCTGGAATTACCCTTGAAGCGGGAAAATCCTTACCCCGCATACCGCACATATCACCCCATAGGTCGCAGCGCGTCTTTAGCGTGACTTGCGACCGCTGATTGCCCATGGCAAAGTACGGGTAATTCCTAATGATCAATGGTCTCCCCGGGTGGGTACGGGGGTGTTCGGCGCAGCGCGTCAAATATCCGCTCGGCGATTAATAAGCCGAGGAGGCACCGTGACCAGTGGCATGACTCGGAGCACGGGCAGGGCGGGCGC	d__Bacteria	p__Actinomycetota	c__Actinomycetia	o__Streptosporangiales	f__Streptosporangiaceae	g__	s__[Genus] [species 3701]	0.70281	7223932	82
FREE018752	3	igr_000813	FREE018752_c135	39676	39962	CO_F	ftsZ	Cell division protein FtsZ	C	17	0.952496	0.423087	0.000599996	0.016432	FALSE	TACTGT	TTGACC	162	185	GCGTTCCCTTCGAGCCTGCCGGCCGCTCATCGGTGTGCCGCACACCGTCCGGGGCGGCGATGCGGCAGGCTGGATTCGACGGGGGAGGTGGGGCGATGACCTTCGTTAATCGGGGCAAGCCGGGCTCTCTGCGACACGCCGGTTCCGTTCGTGGCAGGTTAGTTGACCCTGGCGGTAGCCCCCCCTACTGTCCGTATCAGCTCTCAGGTTGACATAACTGTAAGCCTCAACTTGAGGGTGAGGGTTCGGGGGCTTTCGTCGTCGGCCCTGACAACAGGCAAGACCAG	d__Bacteria	p__Actinomycetota	c__Actinomycetia	o__Streptosporangiales	f__Streptosporangiaceae	g__	s__[Genus] [species 3701]	0.70281	7223932	82
FREE018752	4	igr_002886	FREE018752_c93	20577	20853	CO_F	mreB_1	Cell shape-determining protein MreB	C	16	1.05914	0.4093	0.000839994	0.00895352	FALSE	TACGAT	TATCTA	199	221	GAGCCTGTGGACGGCAGACTTCTACAAGAGCCGGAGAAGAATTTTCAACAACCGTACGGACATGAAGACAAGGACCGTACGACGGCAAAGATGAAGCGCACAGACGCGCGGGCCGGGGGCTCCGGCCCGCGCGTCGTTTTTGCATGTAAGTTGCCAGGCCATGGGCCCGTTTTCGGACAACTTACGCAGCCCCGGCGACTATCTAACCTGCGCTATCGCGTTACGATGGACAAGCCTCTCTGTACGCCCGCCGCACCGGGAAGGGCCTCATTTCTTC	d__Bacteria	p__Actinomycetota	c__Actinomycetia	o__Streptosporangiales	f__Streptosporangiaceae	g__	s__[Genus] [species 3701]	0.70281	7223932	82
FREE018752	5	igr_002652	FREE018752_c83	36367	36659	CO_F	arc	Proteasome-associated ATPase	C	16	-0.339526	0.403903	0.00347998	0.0860594	FALSE	TAGGCA	TCGACA	195	217	AAATCCCGCACTATGCCGCTCGTCACACTCGTACCTGCGGTAACAGCAGAGCAGCAGCACGAGATCCGCACCTGGAAGATAGACCGCGTGATCACGCGTCATCGCTGGTAGCGTGCGACGCATTCCGTGGTTTTCGGCGCCTGGGCCAGATGGTCTTCGCCGTCGCGGCCCGCGTAGGCCGTCCCACTGATCCACTCGACACGACACGAGCACCTAATAGGCAGGTTACGGAACACCGAGAGATAGGTAGGGTCTCAATAGGTCGTCGTCTCTTCCAAGGGAGGTGACGGGGC	d__Bacteria	p__Actinomycetota	c__Actinomycetia	o__Streptosporangiales	f__Streptosporangiaceae	g__	s__[Genus] [species 3701]	0.70281	7223932	82
FREE018752	6	igr_000654	FREE018752_c130	263744	264041	CO_F	rex	Redox-sensing transcriptional repressor Rex	C	16	0.285901	0.401882	0.00239998	0.0168975	FALSE	TAAACC	TAGCCA	53	75	TGTCTCGTAGGTCACATCCACTGCTGGTCCCGCATCGGCCCAGCGGCCCTCAATAGCCAAGCTGACCTGCGGTTTTAAACCACCGACCCAGAGGCTGCGCAACTGCGGAACCGTCCCAACTTTGTGCGTGTGTTCACAAAGGCTTAATCTGAGAGGTGGTCCTGAGCGGCCGGGCCGACGGGCTTCAGATGCGCCTCCGAGGTTCCGGTCGCGTGTCGATCCCCCTGAAGAGCAGGTTGTGACACGACGACAGATCCGTACCCGCGATCGCGCCGGTCGGGGCATTCCAGAGGCCACC	d__Bacteria	p__Actinomycetota	c__Actinomycetia	o__Streptosporangiales	f__Streptosporangiaceae	g__	s__[Genus] [species 3701]	0.70281	7223932	82
FREE018752	7	igr_000088	FREE018752_c101	79907	80151	CO_F	yheS_1	putative ABC transporter ATP-binding protein YheS	C	17	0.0396782	0.394141	0.00129999	0.0685708	FALSE	TACCCT	TTGCCC	16	39	GCCCGCCAGAAAGTTCTTGCCCCGGTTCCAGGGCGCGCTTACCCTGATTGATGTCTTGGCGTCGTTGAGTTGGAGTGGCCGGTGCGGATCTGAGGTCGCTGACATCGCGTGGTGACGTTCGCCCGCGCCCGACCTCAGCCCCGAGCCGGCGTTCTCCGGCGCCGCTCCCCTTCTGAGTTCCGCCCGGCCGTGCCCGCGGTGTCTCCACGAGTTGTCGTTGGATCACACAACCCTGGGAGCCACCT	d__Bacteria	p__Actinomycetota	c__Actinomycetia	o__Streptosporangiales	f__Streptosporangiaceae	g__	s__[Genus] [species 3701]	0.70281	7223932	82
FREE018752	8	igr_001459	FREE018752_c18	8077	8320	CO_F	alr	Alanine racemase	C	18	0.443799	0.385174	0.000539996	0.0685708	FALSE	GATGAA	TATCAG	105	129	CGGCTCGCACGAATCGGCTCGCGCGAGTCGGCTCGGCTTGACTCGGTACGGAACGGCTCGTACGGAACGGCTCGTACGGAACGGCCGTACGGAACGGCTTCGACCTATCAGCTCGTACCGAACGGCTCGGATGAATCGGGCCGTTCGGCAACGCCATCCGGGCGGACGCGGAACGAACCCTCTGGTGAGGTTCGTCTCAAGGAACGAGGAACAATGGCATGACCATGGCGAGGAGTCGGCAAAC	d__Bacteria	p__Actinomycetota	c__Actinomycetia	o__Streptosporangiales	f__Streptosporangiaceae	g__	s__[Genus] [species 3701]	0.70281	7223932	82
FREE018752	9	igr_001646	FREE018752_c31	107435	107898	CO_R	smc_1	Chromosome partition protein Smc	C	16	0.105189	0.377577	0.00173332	0.0769186	FALSE	GATCAT	TGGCCA	275	297	TCGTCTGCGCCAGAAACTTACACATAGGGACGCCGACAAAACGGCGTCCCTTTTGTTTTGCACTGTTTGCCGTATTAATCCCATTTCTTGTGCTGGTGACTGGAGTCCTTTCCTTACCGCAGGTGGTGGCCAAGGAAAGCCAGATGCTGGGGTGTCCTGCGACGTCAGTAGGTGCCATCGTGGCAGCCGCCGAAACCCCCGCCATCGCGACTGCCGAGTCGCCGTTGGATACGCCGCGTGACAGCGCGACGGATCGCCGCGACAGTCCGCCCACGTGGCCACTCCGTGTAACCGGTCGATCATGGCACATTGGTAGTTACGGGCGTGGATACCCGAAGTACAGGCCACCGGCCGGTATCGTTCGACTGTTCAGGGGCAGACCCGTGAAGGAGATGTCCAGGGTTCGGGGGAACGCCTCAGATCTTGCGTGAACCCCGCAGGCGAAAGGTTGGGAGAGCGCGCGC	d__Bacteria	p__Actinomycetota	c__Actinomycetia	o__Streptosporangiales	f__Streptosporangiaceae	g__	s__[Genus] [species 3701]	0.70281	7223932	82
FREE018752	10	igr_002113	FREE018752_c50	122443	122681	CO_R	rpsA	30S ribosomal protein S1	C	17	0.950198	0.368514	0.000353331	0.0325977	FALSE	TATCCT	TTGACC	34	57	ACCGCCTCCGCGGACGCTCTCCCGCGGGAGCGGATTGACCCATGTCCGAACGTCTCATATCCTGATCGCTGCGCTGCGGGCCTGCGCGTGCCTCGGACGGAGCAGGCTAGCGCTCGGTCAGGTCGACATCGGTCTTCGGATGGAGCAAGCCTCCGCCACTCCGGTCTTCGGCAGGGACGATAAGGGCCCTCCGCGCACCAACAACGACATCCATGTCCGTACCGGAGCCGATCCCACAC	d__Bacteria	p__Actinomycetota	c__Actinomycetia	o__Streptosporangiales	f__Streptosporangiaceae	g__	s__[Genus] [species 3701]	0.70281	7223932	82
FREE052868	1	igr_000073	FREE052868_c22	10315	10561	CO_F	mraZ	Transcriptional regulator MraZ	C	18	0.0961397	0.517402	0.000659996	0.0654765	FALSE	TATAAT	TTGTTT	140	164	TTAACTAATAAAAACTACAGAATCTGTAGTTTTTATTTTTTCCAAAGTTTAAAAGCTGTGAATAATTTGTAGTTAATTGTCGATAAAGAAGTTAATTTGTGGCTTAAAAGGCCATTTTTTTATTTTAGTGGGAAATACTATTGTTTTTATGGATTTATGTGGAATATAATGAATATAAAGTGGAAGGAAGTGGATAGTTCTGTGGATAAGTTTGGTTATCTGGGGATAACTAATAATCAATCTTTTT	d__Bacteria	p__Patescibacteria	c__Paceibacteria	o__2-02-FULL-40-12	f__2-02-FULL-40-12	g__2-02-FULL-40-12	s__2-02-FULL-40-12 sp001824375	0.39502	477212	72.39
FREE052868	2	igr_000001	FREE052868_c1	3365	3539	CO_F		Yqey-like protein	C	17	0.355262	0.465032	0.000726662	0.048952	FALSE	TATCTT	TTGCGA	135	158	CAAATTGAATTTTGCTAAAACGGGTATTTTAGGCAAGCGTATCGGCTTGCCGTAAAAATGCCCAGGCGTTTGCCCATAAAGGCAAACATATACTCGCAAAGCGAGTATATTTAATACACCGCATAAAATTTGATATTGCGAGCACAAGCTTTCTATTGTATCTTTTGAATAAGTG	d__Bacteria	p__Patescibacteria	c__Paceibacteria	o__2-02-FULL-40-12	f__2-02-FULL-40-12	g__2-02-FULL-40-12	s__2-02-FULL-40-12 sp001824375	0.39502	477212	72.39
FREE052868	3	igr_000099	FREE052868_c6	7374	7473	CO_F	typA	GTP-binding protein TypA/BipA	B	17	0.387503	0.421564	0.00466664	0.00273998	TRUE	AATGAT	TTGACA	26	49	TACAATAATAAATAGTAAATTTGTGTTTGACACTAATCATTTTTTGTGTAATGATTAGTGCTCTTACTGGCTTTATGTCTGGAGAATCCAGACTTTTTTT	d__Bacteria	p__Patescibacteria	c__Paceibacteria	o__2-02-FULL-40-12	f__2-02-FULL-40-12	g__2-02-FULL-40-12	s__2-02-FULL-40-12 sp001824375	0.39502	477212	72.39
FREE052868	4	igr_000037	FREE052868_c16	20028	20123	CO_R	rpsO	30S ribosomal protein S15	C	18	0.251702	0.396544	0.00816661	0.013167	FALSE	TAAAGA	TGGACC	45	69	TATCAAAATTAAAAGCCTTGTTTCCCAAGGCTTTTAATTTTGATATGGACCGGGAAGAATTTGAACAAATAAAGATTTTGTGATAGAATTTTAAAA	d__Bacteria	p__Patescibacteria	c__Paceibacteria	o__2-02-FULL-40-12	f__2-02-FULL-40-12	g__2-02-FULL-40-12	s__2-02-FULL-40-12 sp001824375	0.39502	477212	72.39
FREE052868	5	igr_000002	FREE052868_c1	5119	5224	CO_F	ftsZ	Cell division protein FtsZ	C	16	0.119459	0.368076	0.00550663	0.0210777	FALSE	TAAACC	TATCCA	51	73	ATCAAACTCATTTCCAAAGTATTGACTCCCATCTCCCCCTATGATAAGTAGTATCCAATTAAGTTTTCGGATTTAAACCGTTTAACTAATCAGCTAATCAACTAAA	d__Bacteria	p__Patescibacteria	c__Paceibacteria	o__2-02-FULL-40-12	f__2-02-FULL-40-12	g__2-02-FULL-40-12	s__2-02-FULL-40-12 sp001824375	0.39502	477212	72.39
FREE052868	6	igr_000008	FREE052868_c1	40642	40823	CO_R	rpsL	30S ribosomal protein S12	B	17	0.185067	0.358885	0.00236665	0.0164799	TRUE	TACTAT	TTGCGC	140	163	CGCCGTCCGGCAACGTCCGGTTCGCTCATTCTCGGACATTCCAGCGATGCCCTCCGAGGTCGCAAGTACAGCGAGCAAAACTCGCTGGGTTTTGCGAGCGGTTCCCGAAGACGTGTGCCGAGGAAAGGTTTTCGCTAACATTGCGCGTTAAAAATTTTCATGATACTATTTTTCCTACGCTT	d__Bacteria	p__Patescibacteria	c__Paceibacteria	o__2-02-FULL-40-12	f__2-02-FULL-40-12	g__2-02-FULL-40-12	s__2-02-FULL-40-12 sp001824375	0.39502	477212	72.39
FREE052868	7	igr_000125	FREE052868_c8	15587	15908	CO_R	ruvB	Holliday junction ATP-dependent DNA helicase RuvB	A	16	0.603933	0.355507	0.00802661	0.00175332	FALSE	GATAAA	TATAAA	294	316	CTGATATTTAAAAGTTTAAATGTTTGGGTTTCTGACAGGGTGCGGGTAAAGCCTCGATCTTGGGAAATGCGAGGATAGAATAAATTCTAGGAGTAGCCCAGAAAGAGAAAAACTCTTCCAAGCTATCCGTAGATTGAATATTCCGGTAAGGTCCGTGGTTTTAAATCAAAGACCAATTACCCGCACCCTGTCAGAAACCTTTGCCAAATTAAAAGACCCATATTTGGGTTATTAATACATTATATATTGATAAAATAAATTTGTCAAGTCAAATATAATCGTGGAATAACTTGGTATAAACTGTTATTTAAGTGTTGATAAA	d__Bacteria	p__Patescibacteria	c__Paceibacteria	o__2-02-FULL-40-12	f__2-02-FULL-40-12	g__2-02-FULL-40-12	s__2-02-FULL-40-12 sp001824375	0.39502	477212	72.39
FREE016649	1	igr_000605	FREE016649_c14	108691	109140	CO_F		Major Facilitator Superfamily protein	B	16	1.12703	0.512205	7.33328e-05	0.00853994	TRUE	TGTAAT	TTTCAC	295	317	CAGCACCGGAGGAACAACAAGACCGGGCGCCGCCCCCGACGCGGCGCACCGGTCTTGTTGCCGCACGGCCCATCCCCCGACAGACCGCGCCTTCCACACCTCCGGCACCCGCAGGCCCCGACCCTCGTGGCGCCGGAAGGAGGCTTGGTTACCCGCTGCTACCGCGCTTGAAACGGCGCGACAGCGGCTGGGTGGTGATTTGGTGGTGGCTGCTTCCACGATCGCACGCCACCTCCCCCGCAACTCAAGCCCGTTCACCCTCAAGGACCCTCTGTTCAGCGGTTTCTCCGGGTGGTTTCACCCGGTCATCCCATTGTTGTAATCGAACTGCAATCCACTCCCAGCCGATGGACGGTTCAAGACCATCCGGCGCACCCGCGGTGACCAGGTGATGGATCACACCGCGCAATGACTGGTACGGGCGTACCAGTGTCGGGCATACTGGTACGC	d__Bacteria	p__Actinomycetota	c__Actinomycetia	o__Mycobacteriales	f__Pseudonocardiaceae	g__Actinosynnema	s__Actinosynnema sp020859565	0.71794	10304904	50.87
FREE016649	2	igr_001933	FREE016649_c32	93754	94036	CO_F	rbsA	Ribose import ATP-binding protein RbsA	A	18	0.669442	0.468627	0.000759995	0.000359998	FALSE	TAGCCT	TTGACG	207	231	TCGGGTGACGGGACCGCCGAGTGCCGTCCGGATGTCTTCCCGGTCCGCGGGAGTGGCGTCCGGGAGCGTTTCCAGATTAGAAGTGACGCGCGGTCGCGCGCGGAAATTGCGCGCATCTTATTGAAACGTACCATCGTCACCGCTGCCCGTTTGAGCACGATGCCGCAACGATGAACAACTCATCTCCGCGGAGTTGTCGGCCCGCCATTGACGATTCCTCTGAACTGCCCCTAGCCTCCCGCATCAGCACCGCATTGAAACATTTCAGTGAAGGAGGCGCCGG	d__Bacteria	p__Actinomycetota	c__Actinomycetia	o__Mycobacteriales	f__Pseudonocardiaceae	g__Actinosynnema	s__Actinosynnema sp020859565	0.71794	10304904	50.87
FREE016649	3	igr_002994	FREE016649_c56	157358	157878	CO_F	nrdR	Transcriptional repressor NrdR	C	18	0.759332	0.441525	0.000719995	0.017828	FALSE	TAGGTT	TTGCAG	251	275	CCTCCCCACGCACTCGCGCGTGTCGAACCTCCAGGTCCCGCGTGTCGAACCTCCAGGACCCCCGAGTTCAACGTCCGGAACGTTGAACTCGGGGGTCCTGAGCGTTCGACACGGTGGGCGCGAGCGTTCGACACGCGCGTTTGTGTTTGCGAATCGGCGGTGACCTGCGACGGGCCCGGGGGGCGGTCCGTGACCGGTGCGTCGCGCAGCGCTGGCATCCCATCGAGTGAACGCCGGCCGGTGTGTCCGACTTGCAGACGAGTAGGGCGCGGGCATAGGTTGACCCCTACATCTAGTGGTTACACCAACGTAGTTAGTCCACAGGTTGGGGTATTCCCCGCCATGGGGGCTAACGCGATGGATGCTGCGCGGAGGAGGGGAGACCAGCCGTGCGATGCCCGTTCTGCCGCAACGCCGACAGCCGCGTCGTCGACTCGCGCGAGGTCGACGAGGGTCAGGTGATCCGTCGCAGGCGCTCCTGCTCGAGCTGCGGTCGCCGGTTCACCACCGTGGAGGAAGCC	d__Bacteria	p__Actinomycetota	c__Actinomycetia	o__Mycobacteriales	f__Pseudonocardiaceae	g__Actinosynnema	s__Actinosynnema sp020859565	0.71794	10304904	50.87
FREE016649	4	igr_002006	FREE016649_c34	122493	122810	CO_R	ettA_2	Energy-dependent translational throttle protein EttA	A	16	0.528304	0.399325	0.00616663	5.3333e-05	FALSE	CATCAG	TTGACA	135	157	GCCAAACGAGCTACAAGGGCTTCCGTCGGGCCGATCGGGGCGGAGAATGCGCGGGCAGTCGTCGCCGTTGCGAGCGTGGAGGAGGGAGGTCGTCGGGCCGGCGCCAGGGCCGGATCCGCACGCAGGCACCGGGGGTTGACAGCGCACCGAGTTCGCGCATCAGGTCGGAGTCGCTGGTCGCAGGGTCGCACCGGCCGGGCCCGGCGGTCGTGTAACGACTGTGGGTGACCCACGTTCGCGTTAACTCTGCGTTGTGCCCACGTCCGTTGCCGGCGTCCGAGGTTCGGGCCCGATCGGCACCGCTCTACGATCGCGGGC	d__Bacteria	p__Actinomycetota	c__Actinomycetia	o__Mycobacteriales	f__Pseudonocardiaceae	g__Actinosynnema	s__Actinosynnema sp020859565	0.71794	10304904	50.87
FREE016649	5	igr_002866	FREE016649_c51	9921	10799	CO_F		putative zinc protease	C	17	0.154109	0.397369	0.00282665	0.0182929	FALSE	CACAAA	TGGAAA	580	603	GCACGCCGGCCGCCCACCGAGAGGTGAGGGGGTGGCGAATGCCCAGGTGCACGACTTCCGGGACACACGCGGCGAAGAGCGCAGGCCTCTGTCGGTCGCAGCACGTTTCCGGTGTTCCGAAGAAGCCCACAACGGACCCACACGCTGTTGATCGCTCGCGAGTGGGGGCTCATCCCGCTCGATGTCCCGACGGCGGGACACGCAACCCGCACGCGGGTGGATTCCGTCGCCGAGGGTTCGGAACCGGCTCCTTGGTGGTGAGACGGGGTCGGCCGCCGACACCCTCGGCCGAGCCGGTCCGGTTCGGCAACTACGGCAGCGGTACGGGCCGAACCGTGAAATCAGGGGTCGTGCAGCTCTACGTCACGGCGGGTGGAAGCAGTCCTGGGCATGAACCGGGAATTGGTGCGGCTCTCCCCCTCGCGGCGAGAGGCGCTACGGAACCGTCGAAATCAATCGCTCGGACGGACTTGCATATCCAACCGATTTGGTTGATCAATTATCTTGATCGATCAACGTGCTCCACGTCACATGAATAGTCGTCGAAATTTCGTCACTAACCGACCCCTCCCGGTAATAGTGGAAAGGCGCGACCGCCGTGGTCACAAAAGCGGCGGCATGGCGCGAACAAGGGGATCGCGTGACGACAGCCTTACCCCGTCATGGGTAACCCTTGATCCGCGGAAGTTCCGGCCAAGTCGCTCCTCGGAGGGCAGGCCTCGATTTCGGAAGGGAGGATGACATGACTCGCAAGCACATGGCCGCACTGCGTCCGAAGCTCGTCGTGAAGGGCAAGGGCAAGTGATCCGACGCGGGGGCGGAGTCCAACTCCGCCCCCGCGTGGACACTGCCGCATCTCTCGGGGCCCGTGGGGAGCAG	d__Bacteria	p__Actinomycetota	c__Actinomycetia	o__Mycobacteriales	f__Pseudonocardiaceae	g__Actinosynnema	s__Actinosynnema sp020859565	0.71794	10304904	50.87
FREE016649	6	igr_003702	FREE016649_c9	96618	96918	CO_R		NCBIFAM: integration host factor%2C actinobacterial type	C	18	0.381264	0.392646	0.00107999	0.031681	FALSE	TACGGT	TTGTAC	225	249	TCACGATCAAATCGCGACACGCTTCACGTGGTCCGCTCACCTGCGCAAACGTTCCCTGGTACGGTCCTGGCCACCGACGGGTCCATCACCCATCGAGCGCATACCACACACGGCGTGCGCAAGGCGTTACCGGTGGCGGTGATGGGCTTGTTGGTGGGTGTTGGTACTACTACCACCCGCCGCAACCACTCCAGCGCTGAAAGATTCACCTGACTGGGACCCACGTTGTACCCAGGCAATTGCGCTCGGTACGGTCGCGGCACCGATCCAGAATTGAAATTCCCACACCACGGAGGAAATC	d__Bacteria	p__Actinomycetota	c__Actinomycetia	o__Mycobacteriales	f__Pseudonocardiaceae	g__Actinosynnema	s__Actinosynnema sp020859565	0.71794	10304904	50.87
FREE016649	7	igr_002613	FREE016649_c45	266683	267027	CO_F	nuoA	NADH-quinone oxidoreductase subunit A	B	18	0.024468	0.386735	0.0056133	0.0164399	TRUE	TGATCT	TTCACG	68	92	CGAGCCTCCGCTAACCGACGCAGCGCCGACTTGAGAGTCGGCGCTGTTTCGTTTTCGGTGTGCTCCCGTTCACGGACGGGTCGTCCAACTGTTGATCTGCACCGTGAAAGTGCAGGTCAGGGCCTATGACGGGGGTGCCCGTCACGCCTCTGTGTGACGTTCTACACTGACCCTCAGGTCTTGTGAATCAGTTCACAACCGGCTGAGATGCCTTGTGAAGTGTTTCACAAGCGACCTGCGGATTGTTAGGCACGCCTAACCTCCGGAGGCCGCAAGAACACCCTTTAGGGTGCGCAACGGTCGGCGGTGCACCACCACCGCGACGCGAGGAAAGGACGACGGAGA	d__Bacteria	p__Actinomycetota	c__Actinomycetia	o__Mycobacteriales	f__Pseudonocardiaceae	g__Actinosynnema	s__Actinosynnema sp020859565	0.71794	10304904	50.87
FREE016649	8	igr_001571	FREE016649_c26	56631	56807	CO_F	drrA_10	Daunorubicin/doxorubicin resistance ATP-binding protein DrrA	C	18	2.23934	0.379266	5.3333e-05	0.0261631	FALSE	TTTACT	TTGCAC	67	91	ATCCCTGGTCGCCTCGTCACCGGCAACCGCGAGGACGGCCCCGCTGTGCCTGCGCGAGCCGTGCGACTTGCACCCGGCACCACTACTCGGCTTTACTAGGTACCGGTAGTCAGCACCACCGAGTAGCGGTCGGGCTTCCCCCGAGCGCGCCGAAGCCGAGCCCCGGGAGACCTGCCC	d__Bacteria	p__Actinomycetota	c__Actinomycetia	o__Mycobacteriales	f__Pseudonocardiaceae	g__Actinosynnema	s__Actinosynnema sp020859565	0.71794	10304904	50.87
FREE016649	9	igr_003708	FREE016649_c9	115411	116019	CO_R	aroC	Chorismate synthase	C	18	0.21988	0.367376	0.00107999	0.0426246	FALSE	TGTGCT	TTCACC	340	364	CGACACCACCTTCTACCAACGCCACCACAGCCCGACCGTGCTCACTAACGCCGCGCTCACGAACGACGCGCTCACTCACGAACGCCGCGCTCACCGAGCCGCAGGGGCCGACCAAGAAACCGAACTCGCTGCACTCCGGGATGCGGGCCGACCCGCCCCACTCGCGACCCACCCCACCCGCGCCGACCCACCCCGCCCGCGCCGACCCAGCCTGCCCGCCGACCTCAGCCCAGCCCGACCGCCGACCCAGCCCGACCACCTGCTGACCGGCGGCGTGGTGGTCAACGCTTTCGCCTCACCGGGCACTCCGCCCACCGACTGACCGCCGCACCGGCACCGCTTCACCGGCGTGGGAGCTGGCCGTTGTGCTTGACAGGCTCGCCGAGCCGACCGACCGAGCCGACCGACCGAGCCGACCTGACTGACTGAACCTGGTCGACTCGACCTGAGCGACTCGTCTGGGCTGTCGTTCGACACCGAGGCGGACGCGTGGACCGGAGCGCTGCGGGCCACGGTGGCGACCGGCTGGGCCGTCCACCTGGCGGGACCGCGGAGACCTGCGCTGACCTGCGCCCAGGCTCCTGCCGCCGCTGTGGAAGGATTCGCGGC	d__Bacteria	p__Actinomycetota	c__Actinomycetia	o__Mycobacteriales	f__Pseudonocardiaceae	g__Actinosynnema	s__Actinosynnema sp020859565	0.71794	10304904	50.87
FREE016649	10	igr_003625	FREE016649_c8	124306	124482	CO_R	drrA_6	Daunorubicin/doxorubicin resistance ATP-binding protein DrrA	C	18	2.23934	0.353378	5.3333e-05	0.0261631	FALSE	TTTACT	TTGCAC	67	91	ATCCCTGGTCGCCTCGTCACCGGCAACCGCGAGGACGGCCCCGCTGTGCCTGCGCGAGCCGTGCGACTTGCACCCGGCACCACTACTCGGCTTTACTAGGTACCGGTAGTCAGCACCACCGAGTAGCGGTCGGGCTTCCCCCGAGCGCGCCGAAGCCGAGCCCCGGGAGACCTGCCC	d__Bacteria	p__Actinomycetota	c__Actinomycetia	o__Mycobacteriales	f__Pseudonocardiaceae	g__Actinosynnema	s__Actinosynnema sp020859565	0.71794	10304904	50.87
FREE029295	1	igr_001248	FREE029295_c54	2037	2493	CO_F	recD2_2	ATP-dependent RecD-like DNA helicase	C	18	0.0879361	0.634133	0.000399997	0.0877904	TRUE	TACAAT	TTGTTT	388	412	AAATCAGGATCCTGAAATGGAGAACCCCGTATATACTCAATTTACGGGGTTTTATTTGTTATTTACCTAAGGCTAAAGGCTCTGAAATATTTTGTGTTTCCGCCGAAATGGATCAAGTTCAAAAGTTGTGTGTAAATTGAAATAGGAGTTCGATATTTGCAGTAAAACAATCAGCATTGGAATTATCTATCGACCTACTAAGTCCATGGCAAAAGAAACTGTAACCTATTTTGTGTTTTTGCTCTTAGAAAATTACTATTAGGTATCTTGAAAAAACTAAATAGTAATTTGTCGAGATAAAAGACTACGGATATTTATCCGGATATCCTGGTGTTTGAATATATTGATATTGGATGCCCATTGAAGGGATCTTAAGATTTGGTTGATTTTGTTTTTCACTCAATTTCCCTGATACAATGCTTATTTTTGTCAGGATTGTGTACAATATAGGTCAAAC	d__Bacteria	p__Bacteroidota	c__Bacteroidia	o__Flavobacteriales	f__Flavobacteriaceae	g__Arenibacter	s__Arenibacter amylolyticus	0.40827	3985366	98.02
FREE029295	2	igr_001027	FREE029295_c43	32652	33087	CO_F		Barrel-sandwich domain of CusB or HlyD membrane-fusion	C	17	0.551395	0.527517	0.00121333	0.01036	FALSE	TAAGCT	TGGCCA	324	347	ATTGAATGGCAATTTTGATTAATTGTTGATCCTAAATGGATAATGGGGCTGTTGTAACGATATGCTGTCACCTAAAGATTTTAGTCTGTTTGCTTGTATCGGATGATTAACAACAGTGGGGCTTGGTAGTACACCAGAAGCTTAAACCTTATTCAATGTGAAGAGGTTATTTATAAAGTAGTGGTCTTATAAGCTACTTTATGAGTAGCCTTTTTAGTAGGCATACTACTCAAGCCCGGGCAAATAATAGCGATGGTGTTCACAACTCGTTAGAAGGCTATTTATTCAGAAAACAATATTTCAACATTTAAGATCGGTTGATCTTGGCCATTAAGAGGAATGAGCAATAAGCTTTCAAATTAGTTGGACTAATGACTTTGCTCATGTTCTTAAAGCTCAAATTAATGTTATTTTGAATGAAGATAATTATTCTATT	d__Bacteria	p__Bacteroidota	c__Bacteroidia	o__Flavobacteriales	f__Flavobacteriaceae	g__Arenibacter	s__Arenibacter amylolyticus	0.40827	3985366	98.02
FREE029295	3	igr_001434	FREE029295_c69	67459	67833	CO_R	nudG	CTP pyrophosphohydrolase	C	17	0.568518	0.52591	0.000406664	0.0289259	FALSE	TATCGT	TTGATT	200	223	GTATCTTTTTTATGAGTTACTATGTAAATTAAAACTGCTTAAATCGGTAATTTTTTTTATTAAGTAAGATTTCCAGTTAGATGGAAATGTAATGGATATACATAATTTGGGTATCTTGTTCAGTTGAAGTTTTGAATGTGTTATTAGCTGTAAAAAGCACTACGGCTTTAATGTATGCTGAAGATGCAAGTGGAATAAATTTGATTAAGGTCATGGATGGGAATATCGTCCAAATGACTTAAGAAGCTAGCAAATATTCAAGCGGTAAATATTCATTTACGAAAGCATATAAATTATTCATAGATTTCGAAAGGAATAGTGAGGCTTAATCACTTGGAATATTCTAAAACTAAATAAATACAAAGTATTATAATA	d__Bacteria	p__Bacteroidota	c__Bacteroidia	o__Flavobacteriales	f__Flavobacteriaceae	g__Arenibacter	s__Arenibacter amylolyticus	0.40827	3985366	98.02
FREE029295	4	igr_000999	FREE029295_c40	20087	20481	CO_F	bamD	Outer membrane protein assembly factor BamD	C	17	-0.193909	0.515861	0.00345331	0.0201503	FALSE	TATTTT	TTGCCA	315	338	AAATTCATAAAAGAAATAAATAAACCATCCGGTGTTAGGGTAGGGCTGAAAAGCCTTATGACAGCACCGGATTTTTTTTATTCAGGGTATAGGGATTACCCTCTAAGCCTTTCTATTAAATAGATGAATGGCCAGAGTTATGGGCCGCTGGGCTTCCTCAAAGGAGGTGGAAGCAAAAATAAAGTTGCTTACCAGAGTTATAACAGTTTCATTAAACAACGACTTGTGAGCGTAGTTTGCAAAGGTTCAGGGGATGATTTTCTCCCTTGTTTTGGTGGGGTTGGAGCTATATATTTAAAACTTGTACAAATAAATTTGCCACAAGTGAGGAAGGAAGTTATTTTAGCGGGCTAATAATGTTTTTTATATCCGTTCTAAATCCTTAATTTTGCAGA	d__Bacteria	p__Bacteroidota	c__Bacteroidia	o__Flavobacteriales	f__Flavobacteriaceae	g__Arenibacter	s__Arenibacter amylolyticus	0.40827	3985366	98.02
FREE029295	5	igr_001353	FREE029295_c60	2105	2479	CO_F		hypothetical protein	C	17	0.110017	0.51093	0.00169999	0.017828	FALSE	TATTAT	TTGCCA	320	343	AAACGCCATACAATAATTAAGTATTCGGCCAGCCGATAGGCCAGGGCTGAATACTTAATTATTACCTGCTGGCTTTTCTTTCGCAAACTTGCTAGCGTTGGGATGTAAACCGGATAAAGAGTATAAAAAGACAAATGTATGGCAGGGCTGCCCCGGACACTTCCCCAATTAATACCCCCTTCATTTACTTGAAACCTGTTAAACGAAAAACCTAATACCTGGTAATTTAACTCCACATAAGTTACAGCAGATGTTCACAATTTTGATTATGCAGCTAAAACCCATAATTAACTCCAACTTACGGCAAATATAATAATTACTTGCCAAAGTTTTGTAATTTCAATATTATATTTATCTTTGAACTTTTGATAAGGA	d__Bacteria	p__Bacteroidota	c__Bacteroidia	o__Flavobacteriales	f__Flavobacteriaceae	g__Arenibacter	s__Arenibacter amylolyticus	0.40827	3985366	98.02
FREE029295	6	igr_001321	FREE029295_c59	51057	51295	CO_F	btuD_3	Vitamin B12 import ATP-binding protein BtuD	B	17	0.188244	0.50284	0.000199999	0.0236332	TRUE	GAAGAT	TTAAAA	7	30	AGGGGATTTAAAATAAAAATGTATATTTGAGAAGATGTTGGGTAACCAATATCTTCTTTTTCATAGCAATTTTTTTCCCATCCTTGATTCGTTAAGGGTGGGTTTTGTTTTTTTTGGCCACTGCTAATCTTACCCCGCCCTGTATTAATTGTTCCAAAAAATACCAGGGAAAAGAGATTTTATAATTTTCCTACCACCCTCTTCTGTGGCAATTATATATCTTTGAGGAAATTGTGAAA	d__Bacteria	p__Bacteroidota	c__Bacteroidia	o__Flavobacteriales	f__Flavobacteriaceae	g__Arenibacter	s__Arenibacter amylolyticus	0.40827	3985366	98.02
FREE029295	7	igr_000430	FREE029295_c21	24935	25278	CO_F	yhgF	Protein YhgF	C	16	0.150282	0.500834	0.000853328	0.0321395	FALSE	TACCAT	TTCCCA	311	333	GTTGCCGATAAAAGGAAGAGCATCTCAGCTGTGGCATTGCATGCTTTTGGCAATGCGCAGTTGAGATCTAATAAAAACCAGTGGTGAATAATACCTGATTATGCGTAGTCGACATCGGAAGAACAACAAATGCTAGCAGTCCGATGATGCACAGTCGAGACCCAATAAGCACACAAATGTGAACACTGTCCGGTTAAGTGGAAGCGAGACCTGAAAAACCTCGACTGCGCTCGATCCGGGAAACGTTGGACAACTTAAATTCGAAATCGTCTTTCAACATATAATTCCTAATTAGACAACCCTGAACGGTGTTCCCACCGTATCCCTAAAAATTACCATACCTC	d__Bacteria	p__Bacteroidota	c__Bacteroidia	o__Flavobacteriales	f__Flavobacteriaceae	g__Arenibacter	s__Arenibacter amylolyticus	0.40827	3985366	98.02
FREE029295	8	igr_000413	FREE029295_c20	4340	4554	CO_F		FeoA domain protein	C	18	0.609706	0.489209	0.000759995	0.0187576	FALSE	TATCCT	TGGCCC	49	73	ACCCTGATTTCTTGTAAACGCAATTGGCCAAGGTTTAGAACATCTCCCTTGGCCCTACCCCTTTTTATCCTAGTATCCTGCCCCTCCAATTGCCTAGCGGGCGTGGCAACGGAATAACAAATACCCACACTTAGCTGTATTTGTTGATCTACCCAACAAAATTTTAATTTTTTTAAACTACTTTTGTGCTTAATTAAAATCAATCTAAATAAGAT	d__Bacteria	p__Bacteroidota	c__Bacteroidia	o__Flavobacteriales	f__Flavobacteriaceae	g__Arenibacter	s__Arenibacter amylolyticus	0.40827	3985366	98.02
FREE029295	9	igr_000831	FREE029295_c37	241134	241381	CO_F	ileS	Isoleucine--tRNA ligase	B	18	0.0967613	0.458992	0.0052533	0.0143932	TRUE	TAAAAG	TTGATG	131	155	GAAATCACAAAGGTTTAATAATTTTAAAAGGGGCTGTCCGTTTGGACGGTCCCTTTTTTTTATTCGCATCAGATTGAAGGCGATAAGAATTGGATTTTTAATAAAACGACCAGAAAGGAGGTTCATTTAGTTTGATGAAAAACCAAGTGGAATGATAAAAGATTTTTTTACCGGGGCTAAGATGGGTAAAAATTTGTATAGATTTAGTAGTTTTGCAAACTTAAAATGAAGCATTAGAAGCTGTTATT	d__Bacteria	p__Bacteroidota	c__Bacteroidia	o__Flavobacteriales	f__Flavobacteriaceae	g__Arenibacter	s__Arenibacter amylolyticus	0.40827	3985366	98.02
FREE029295	10	igr_000009	FREE029295_c1	19246	19331	CO_F		MlaD protein	C	17	1.07965	0.456331	0.000166666	0.110001	FALSE	TACCGT	TTGTTA	30	53	TGGCCGGTCTTATTAAAATTATTTCTAATTTTGTTAGTAACTGAAAATACAAATACCGTTTTTTTAAAAACAATTAATAGCTATAT	d__Bacteria	p__Bacteroidota	c__Bacteroidia	o__Flavobacteriales	f__Flavobacteriaceae	g__Arenibacter	s__Arenibacter amylolyticus	0.40827	3985366	98.02
FREE064934	1	igr_000161	FREE064934_c116	48283	48726	CO_R	clpX	ATP-dependent Clp protease ATP-binding subunit ClpX	C	17	0.414102	0.504896	0.0045133	0.00613466	TRUE	TTGGCT	TTGATA	244	267	CACTACGGGGTTCGCGGCGATCCTCGGATCGCCGCGGTCCCGTCGGGGCGGCGTTCACGCCAGGCGCGCGTGCGCGCGTCGCAAAACGCGTTTTGCGCGCTGCGACAAGCAGAAAGTTCCGCTTTCGTGCTTGTTTTTCGTGGCAATCCAGCAACGCCGGGGTCATTTCCATCACTTCGTCCGTGCCAAGACCGGAAATCACGGTATTGTCACGGGTAGCCGGCGAGCCCCGATTAGCGAATTCTTGATAGTCGGGTGACAGCATGGTTGGCTACGATTGATCGGCTATGATCGCGGGAGAATCGAGTGACCGTGATTCGCACGGGATATAACGCGTAGGGTCTTTTTTGGTACGGAATTTGCTCTACTTAAGCTTCATACCGGCCATCGTGTCGGAATGGAGCGATCGAGCGGAACGGGATCGAACCGCGGACGGAGACAGGA	d__Bacteria	p__Pseudomonadota	c__Alphaproteobacteria	o__Rhizobiales	f__Xanthobacteraceae	g__Bradyrhizobium	s__Bradyrhizobium sp000261685	0.63878	7916986	92.12
FREE064934	2	igr_003606	FREE064934_c85	46976	47172	CO_F	rsfS	Ribosomal silencing factor RsfS	B	17	0.418132	0.468732	0.00219332	0.000786661	TRUE	TGTAGT	TTGAAA	34	57	GACGAAGTGTGCGGGCTGGAGGCTCTCTGGCATATTGAAACCCTTAACCCCACATGATGTAGTGTAACCAGTGAGCGTCGGATTCGGCGTTCGCGATACAGTGAAAGGAATGGTCCCTGACCACATCTGTATTGTCCAAGCCTGTTTTACCCAAGGTTGCCAAGCCTACGCGTAAAACATCGACCAAAGCTGCGGCC	d__Bacteria	p__Pseudomonadota	c__Alphaproteobacteria	o__Rhizobiales	f__Xanthobacteraceae	g__Bradyrhizobium	s__Bradyrhizobium sp000261685	0.63878	7916986	92.12
FREE064934	3	igr_000083	FREE064934_c107	34567	34865	CO_F	rhlE_1	ATP-dependent RNA helicase RhlE	C	16	1.39902	0.465147	0.000139999	0.0168975	FALSE	TATGTT	TTGACT	112	134	GCGACGTCTTGGCGGATCCGGTCGGGTGACGAGGCTGGGCGGAAAACCCGAGCCGCGCCCGTGATTTGGACAAAAACCTCAGGTTTTTTAGGGCCTTCCCGCGTCCGCTCCATTGACTTTGGCCAATTCCACCCTATGTTCCGGGGCGACGCGGCTCAGATCGAAGAGCGATTCCTGAGCCTTGCGCTTTGTTCGCGTGAGTCAGCACCCCCAGCTTCCTAGAGAGCGCGCCGTTTCGGGGTGGAGCGCGACAGCCTTATTACCCTCGATTCCGAACGGCGGTTTCGACCAGAGGCTCA	d__Bacteria	p__Pseudomonadota	c__Alphaproteobacteria	o__Rhizobiales	f__Xanthobacteraceae	g__Bradyrhizobium	s__Bradyrhizobium sp000261685	0.63878	7916986	92.12
FREE064934	4	igr_001569	FREE064934_c252	26894	27114	CO_R	glmM	Phosphoglucosamine mutase	B	18	0.69843	0.456175	0.000246665	0.00375997	TRUE	CATTAT	TTGAAG	103	127	GGGCGGTTCCGCTCCGAACCGGCGCTCGGGCGGGAAACATAGGGTTAACAAGACCTTATCGAGCCGGCGGCGTCGCCGATTCAGTAACGATTGATCATATTTTTTGAAGCCAAGTTGGCCATGATGGCATTATAACAAGCCAGCAAATCAGGGATGCGGGGCCCCGCTCGGGCAGCCCGCGATTCTAGAGGGGATTCCCTGGTTGTTGCCTGGGGGACGAT	d__Bacteria	p__Pseudomonadota	c__Alphaproteobacteria	o__Rhizobiales	f__Xanthobacteraceae	g__Bradyrhizobium	s__Bradyrhizobium sp000261685	0.63878	7916986	92.12
FREE064934	5	igr_003234	FREE064934_c444	5659	6124	CO_F	fer1	Ferredoxin-1	C	17	0.335581	0.445555	0.00453997	0.00613466	FALSE	TTTGCT	TAGCAA	422	445	TAATCAACTGACCTCCGCCAGTATTGATTAGGAGTGCGGAACGAAGCAGAGGATCACCGGACGAACGCCTGCCTCAACCGCCGCCAGGATAGGGAGACGATGTACCTTCCGGTCCCATTGAGTGAAGCCGACAAGATGCGCCGCGGGCGACCTGATACTTGCCCGGACAGCTCCATGATGTCGCGACACATCGATCATAGCCGCGGCAGGCGGCCTTAAGGATCTCGGATCGTTCCCTAATGCTGGAGAAGGTGGTTTACCTGATCGCTGACGGCCGTGACACCGATCATGCGCAAACCACAGGATCGAGATCAGATTGTCATGTTCGTTGTAGGATTTGCGACACCGTATCGGGTCGGCGACCTGCGTTATCGAAATTTCTTCAGATGAATCAAGCTCAAGATGTCTGGCACAAGACTTGATAGCAAGAAACTGTTCCGCACCTTTTGCTTATGGAATAGCACTG	d__Bacteria	p__Pseudomonadota	c__Alphaproteobacteria	o__Rhizobiales	f__Xanthobacteraceae	g__Bradyrhizobium	s__Bradyrhizobium sp000261685	0.63878	7916986	92.12
FREE064934	6	igr_002824	FREE064934_c393	13823	14485	CO_F	nifB	FeMo cofactor biosynthesis protein NifB	B	16	0.145247	0.440929	0.00635329	0.00643329	TRUE	TGTCTT	TTGCCA	522	544	AGCGCTCACGGAGATGAGCGCTGTCGATGCGGCGGATGCAAAGGTTACTCTCGCCGACCTTGGCGCCCGCCCTGGGGACCGAGATCATTGTCGTCTCTCTCGTCCTGGCATCAGGGAATTGAAAATGCGATGTGCTGAGCACACCAGATGCATCGGTCGGCTTATTCGCCGGTAAGTCGGCGCTGTCTCGGGGCTTTGGGGGTCGACTGGCTGCGGCGCAGCATATCAAGATCAGCAAACGTCGGCCCGCCGCGACGGCATTGATGAGGCGGGGTTTACTCAGCCAGTCGGGACAAGGCGATTGCACCATCATCTTTGGCCCTCATTGCTGCCTGTCATATTCGGACGCGTGTTGCCCTAGTATTGGCCTTATGATGTCCGGCTTCCCCAGTTCGGATCGGGCCAATTGAGAGCGGCAGCGCGCGAAAGCCCGTTCAGATGAGCTGGATCGGGGCGAGCCCCGCGAGAGTGAAAAGCACACGAGATGGAGCCCCGAGTGAGAATGGCGACGCATCTGTCGCTTTGCCAACAAGCTCATCATTGCTGTCTTGCAAGTGCCAACGCTATCGCTGCGCCTACTCGGTGTACTGTGGTTGCATTCGCATCATCCTCGCCACGGCATGCAAGTTGCTAATCTTCCTGAAGCGCGCTCTAGGATGATCT	d__Bacteria	p__Pseudomonadota	c__Alphaproteobacteria	o__Rhizobiales	f__Xanthobacteraceae	g__Bradyrhizobium	s__Bradyrhizobium sp000261685	0.63878	7916986	92.12
FREE064934	7	igr_000241	FREE064934_c126	33553	33882	CO_R	gyrB	DNA gyrase subunit B	C	16	0.715886	0.437168	0.00162666	0.00613466	FALSE	TATCTA	TTGAAA	183	205	GGCGTGCTGCCTTCCGGCGCAACGTGGCGCATCGGGCTGGGCCGCGGAATGCGCCTCGCGCCGAGCCGGGCCAAAGACTGCCCGGAACCGCTTCCCCAGCCCGCAAAATCCACGCCTTTCAGACCCCAAAACAGCCCCTCGAATCGCGCTTTTTGCAGTGCCCAGAATCGCGCTCCGAAAGCCTTGAAAACCGACCTAAAAACCCTATCTACTCAAAGGGTTGCCGGGAGATACTTTGCGCTAGGCGCAAGCGGTCTTTCATGGCACAAATAGCCTCGCAAATCAGCGCCTTTTGCGCCGCTGATTCGGGCGACATCTCGAAGGCCTCTC	d__Bacteria	p__Pseudomonadota	c__Alphaproteobacteria	o__Rhizobiales	f__Xanthobacteraceae	g__Bradyrhizobium	s__Bradyrhizobium sp000261685	0.63878	7916986	92.12
FREE064934	8	igr_001362	FREE064934_c232	7485	7824	CO_F	secE	Protein translocase subunit SecE	C	17	0.29835	0.435352	0.00162666	0.0159662	FALSE	TATCTA	TTGACC	138	161	CCCGGGCGGGTCGGTCGGGGAGGTTTCGGGCGGAGGCCGATCCCCGCCTCGGGCGGGGACGACGGGAAATCCCTGATCCTGCCCGCGCTGTGCGCGGTCGCCGAGGACGCCGGCTTGCCGGCGCGAAGCCCCGATATCTTGACCTTTGGCCCCATCCGCAGTATCTACCCCGCACTCGCAGCCGGCCCGTTAGACGCGGATCTCCGGCGCGGCTTTGAAATCCCCGAACAATCGAGCCCGGTTTCCGGCTCATCCTTCGAAACAGAGGGCTGGGCCAGCGGCGGCTGTTCGGATCCCCGAAATTCATTCGCGTCTGTCGACGGACGTTGGACATCAAACG	d__Bacteria	p__Pseudomonadota	c__Alphaproteobacteria	o__Rhizobiales	f__Xanthobacteraceae	g__Bradyrhizobium	s__Bradyrhizobium sp000261685	0.63878	7916986	92.12
FREE064934	9	igr_003549	FREE064934_c81	1051	1439	CO_F	gyrA	DNA gyrase subunit A	C	17	0.892316	0.434436	0.00115333	0.00613466	FALSE	TATATG	TGGTTA	329	352	GGACGCGGATCGCGCCTATCGAGACGCGCCGAGCGCATGGAGCCTGGCGTGTCGTATCAGCAATTCTGGCTCGACGGGGCGGGCTCGGGTTTTCCGGGCCCGCTTCATGTCCGGCTTGAATTCAATCGACCCGACATTTCAGACGACGGCACTCCGCAGCTCCAGAGCGCTGCGAACGGGCCGGTGGGGCGCGCCGCGCAGCGCGGTTTTGGGGGTGTCGGAGGCGGTTCCGCGGTGCCATTTCCGGGGTTGCCCGAGGCACCTTGTCCGAAGCCGTAAGTCGTTGGAAAAATAAGCGGAAAAAGCGCTTATCGACCCTCGCGCGAGGGTGGTTATCCGACCCTCGATGCGCTATATGATTCCCAGACAAGAACTCACCGGATTCCCCC	d__Bacteria	p__Pseudomonadota	c__Alphaproteobacteria	o__Rhizobiales	f__Xanthobacteraceae	g__Bradyrhizobium	s__Bradyrhizobium sp000261685	0.63878	7916986	92.12
FREE064934	10	igr_001838	FREE064934_c279	17891	18351	CO_R	atm1_2	ATM1-type heavy metal exporter	C	17	-0.398136	0.428255	0.00443997	0.0335135	FALSE	CAGACT	TAGAAG	330	353	CCTCCATCCGGATCGACGCGGAGGTGATCTTCCAGGTGAAGTCGCGCCGCGATCCGATAACGCAAAGTCTCTGGCGGCCATATGCTGAACACTTCCTTCATCGAAATGCACCTTTGCGTACAGCCATGGCCGAGGCCGGAGCTAGGTGGACACCCCCATGCTTCTGCAGGCGGGCAAAGATGAGTGACGCCGATCCCGCCTACCTGGCCCACACAAGCTCGGATCGCGCAAGCCTGGCTGATGTCTCAGATCGATGCTCTCAGCTACGAGGAGCTCGCAAAGCGTGAGGCGCTTCGGCTAAGCGCTTATGCCAAGAGTGGGTGAAATGGGTAGAAGATTTCGGCCGCAGCCCCCAGACTCCGGGCATTTATCGCATCCCTCGTACGGCGCGCCAAGCATTGGGCACATCGGGTCTGGATCGACCGTTTTTTACACCGCGTGCGCCACAAACCCCTAGCGCC	d__Bacteria	p__Pseudomonadota	c__Alphaproteobacteria	o__Rhizobiales	f__Xanthobacteraceae	g__Bradyrhizobium	s__Bradyrhizobium sp000261685	0.63878	7916986	92.12
animal023983	1	igr_000525	animal023983_c150	11071	11357	CO_F		hypothetical protein	C	16	1.10955	0.641007	0.000113333	0.0335135	TRUE	CACGCT	TTGCGC	196	218	TTGCCTTTCACATACTTGCTCTGAACTATGTTTTGGAAATCATGGAAACTAACTAATGCTGAAAATAAAAAATACAATTTTGCTAAGCAGGTTGTCCTTTTCCTGTTTTATGCGTATAATGTGAAGTGAGCCTGGATTGAAAAATCAGCCTGGCGGCTGATTTTATCAATCACAAATTTGTAAGGCATATATGGCTTTGCGCAAATAACAAACGCTGTCACGCTTCGCGGGCCAGCTTATTGTAAGCAAAGGTGAGCTTTGTTCACCTCGCGGAAATGAGGTTAAAA	d__Bacteria	p__Bacillota_A	c__Clostridia	o__Lachnospirales	f__Lachnospiraceae	g__CAG-95	s__CAG-95 sp003612395	0.43656	3937088	94.57
animal023983	2	igr_000083	animal023983_c109	119002	119150	CO_F	pglK_3	Protein glycosylation K	C	17	0.464027	0.59288	0.00141332	0.0247788	TRUE	TATAAT	TTGCCT	23	46	TAATGCTCAAAAAGGAAGGAAATTTGCCTATAAAGTAAATATATGCTATAATTTTACTAATTATGCTTTCGTAAGCGGTAGTTGACAGAATTGTAATAAAAATCAGTAATCATAGAATGAATGCAGTTAATTCCGGGAAAAGGAGCTAC	d__Bacteria	p__Bacillota_A	c__Clostridia	o__Lachnospirales	f__Lachnospiraceae	g__CAG-95	s__CAG-95 sp003612395	0.43656	3937088	94.57
animal023983	3	igr_000546	animal023983_c153	29577	30053	CO_R	prfC	Peptide chain release factor RF3	C	17	0.136343	0.590324	0.000273332	0.110423	TRUE	TATGCT	TTTATT	325	348	TATCTGCAGAAGGATATTATAACGGCTGTGGAATTAATAGATGCTATATTTTGAAAAATGTGGTATCCTATTGTAAGATTAGAGCAAAATTTAAATTTCACATATCCTGATTTGTATACCCGGCAAGGCGGGCAGATGGGGGTCAGAGTAAAAAGAGAGGGATACCTGATGCGATTAAAAATGCCGGCCTTGCTGCAGTCAGATTGGGTAAAATCAGAGATATTTTTGCGGGATACGGCATTACCTCTTGCGCATATATGAGGTGAGAGGGGAAGGTATTACAACTACACCTGCATATCAGAATGAGGATTTTGGAGAATTGTGCTTTATTAATCCGAAAGATTATGATATGCTCAATGAGCGTAAGAGATACCTTTGCAGATATGGGAGCGGCTGGGTTAAGGCCCACCGGTATAGAAAGAAACATTGCCAAAGAGATGGTTAAAAGTAAAAATGCAGGAACCTGGAGGAAAAAAA	d__Bacteria	p__Bacillota_A	c__Clostridia	o__Lachnospirales	f__Lachnospiraceae	g__CAG-95	s__CAG-95 sp003612395	0.43656	3937088	94.57
animal023983	4	igr_001003	animal023983_c212	16444	16791	CO_F	pgk	Phosphoglycerate kinase	C	17	-0.105265	0.585105	0.000919994	0.0588118	TRUE	TATGCA	TTGCGA	119	142	CAAAGACTGTCTCATTTCATGAGTCAGCTTTGCAGTGGAATACTCACATACAGTGAGATTTGGCAAAGACCTTAAGGGTCCGGTCTTATGGACCGGACCCTTTATTACAATAAGACGATTTGCGAAGCGTATCGGCGTTTGTTATGCACACGCCCGCACAGGAATATTGTTGCTGGTTCAACATGCGGGCGGCGCAGCGAGTAGGGTGCGATTGCGCTTCCCTACCTGATTTGAGCAGGTTCGTGCAGAGGAAATATGCCGCTAAAGCGGTGCACGGGTCGTGCGGCGGGCAGGAAGAAAATCTTCCCACCGGTTTATCAATACAAAATATTTGTGGAGGAATGAATC	d__Bacteria	p__Bacillota_A	c__Clostridia	o__Lachnospirales	f__Lachnospiraceae	g__CAG-95	s__CAG-95 sp003612395	0.43656	3937088	94.57
animal023983	5	igr_000968	animal023983_c203	7729	8231	CO_R		hypothetical protein	B	17	0.222009	0.583438	0.000619996	0.00231998	TRUE	TAGAAT	TTTACA	359	382	ATAGATTGCTGGAATGATAGTGACTGCTTATTATGGACATTAAGGATTTACCCATATTAACTGAGATTTCTAATATAGCGTACAAGTAACAGGAGCGGTTACTGTAGAAAAAGCATTTTGGATAAATAAAAGGTAAAATTTATATAATCTAATAAGAAAGAGAAACGGGTAAACTGCCAGAGCATGAAGCTGTACGGTAAGAAATCCGTTTCTCTTTTTATCGTTTTGTAGCAGAGCTGTTTGTAGTATTTAAAGAAATCTTTCATCCATCTGCAGAAACCTTGGTTTCTAATACAAAAATCAGGGCATAACTATAATTCTATTTAATGCGAATAATAGTACTTTGTTGAACGGAATATTTTACATAATCTTTAAATTATGGTAGAATTTTGTAAATTACTTTTAAACGGGTATAAATATGAATTGTTTAACAGAATGATAGATTTGTTTGTGAGAATCAAAGTTTTAGGCATATTAGAATAACACAGGAGTTAGAAGCTATT	d__Bacteria	p__Bacillota_A	c__Clostridia	o__Lachnospirales	f__Lachnospiraceae	g__CAG-95	s__CAG-95 sp003612395	0.43656	3937088	94.57
animal023983	6	igr_000849	animal023983_c180	23732	23850	CO_F	asnS	Asparagine--tRNA ligase	C	17	1.43248	0.571256	0.000633329	0.00848426	TRUE	TATGAT	TTGCGC	6	29	ATTATCTTGCGCTTTTTTTCCAAAAATGCTATGATGAAAAAGCGGTGAACGATAGAAAAATTACATTTTGCCGTTTTGAAATAATTTAAATTAAGTGGAAATAGAAGGAGGACTGCAAG	d__Bacteria	p__Bacillota_A	c__Clostridia	o__Lachnospirales	f__Lachnospiraceae	g__CAG-95	s__CAG-95 sp003612395	0.43656	3937088	94.57
animal023983	7	igr_000740	animal023983_c167	26689	26936	CO_F	radA	DNA repair protein RadA	B	17	-0.306461	0.537753	0.000333331	0.0178799	TRUE	TACAAT	TCGCGA	81	104	CAGTTAATGATGCATGTTACAAGACAGGGAAGGCTGCTGCAAAAATATTTGCAGCAGCCTGATTTGTTACAATAAGCCGATTCGCGAAGTGTATCGGCGTTTGTTACAATAAGACGACTCGCGAAGTGTATTGGCGTTTGTTACAATAAGACGACTCGCGAAGCGTGTCGGCGTTTGTTTGACAGATTGGAATTTACTGTGCCGATGGTATATTTATCATTTATACGTTGGCGGAAATGGAGATAAAT	d__Bacteria	p__Bacillota_A	c__Clostridia	o__Lachnospirales	f__Lachnospiraceae	g__CAG-95	s__CAG-95 sp003612395	0.43656	3937088	94.57
animal023983	8	igr_000244	animal023983_c129	8474	9221	CO_F	recA	Protein RecA	C	17	0.493855	0.537293	0.000759995	0.0182929	FALSE	TATAGT	TTGACA	510	533	GCTTTCCTGTGACAACAGTTTGACCACAGGCCAGTTACTATTCACAGCCTGGGGGCTGCTCATAGTAACATTCGGGGCGATATTTCGAGTTTTGCTTCGCAAAATCGCCCCTCACTCCAGGATCATGTTCTCACGGAATGCGCAGCACGTGGGCATTCCTGACCCGTAAAAAGTAACACAGGCCATTGGCATAATTATTGTGGTAAAGTCTATTGCTAATGAAATGGGAATGTGATAGATTTAAAGCATATTTTTAAAATTATTCTATGCTGACCGGTTCGCGGCGGCGAAAGATTCTGCTTTGCATATCCGGCATTTTCTGCCAATCATCCAAAGCAAAAAATATGGAAAGAAAGGGGGAAGATGCCATTGAGGGAGTTTTATTGGACAATTAATCCTGTATAATAGATTTTAGTGAATGAAGTATTACTTTTTAAAGGGCAGGCATTTGCCTGCCGGGGGGTATGATTTTGGCAGTTACTGAAAAGTGAAGATAAAGTACAAAATCTATTGACAGGACCGAACGTTTGTTTTATAGTGGTTAAGAACAGATGTTCTGAAACGATTAATTATCTATGTAATAAAGGATAGTGTCTGATGTGATAACCGACTTATACCAGAGCAGAAGTGTTTCATGCTATAAGCAAGGTTATATAGAATGAAGAAACGTTTGACGAAATACTGTGCCTGTACTTAGTGCACTTCATACACATTAATTTGCGGCTGTCTGCAGGAATGGAGGATTTAT	d__Bacteria	p__Bacillota_A	c__Clostridia	o__Lachnospirales	f__Lachnospiraceae	g__CAG-95	s__CAG-95 sp003612395	0.43656	3937088	94.57
animal023983	9	igr_000045	animal023983_c109	4296	4399	CO_F	glmM	Phosphoglucosamine mutase	C	17	0.801611	0.525005	0.000319998	0.0729736	TRUE	TAGAAT	TTGTCT	63	86	GTAAATGGACCTGAAATTTTAAATACATGCCGGTAATGGAGCAGACAGATGCCTGTGCAGGAATTGTCTGCCTGTGGAATAATTGATAGAATGGAGGCTTATTG	d__Bacteria	p__Bacillota_A	c__Clostridia	o__Lachnospirales	f__Lachnospiraceae	g__CAG-95	s__CAG-95 sp003612395	0.43656	3937088	94.57
animal023983	10	igr_000117	animal023983_c112	37463	37625	CO_R	clpB	Chaperone protein ClpB	C	17	0.801624	0.523082	0.00135332	0.0112965	TRUE	TATATT	TTGACG	9	32	CACTCACTATTGACGAGTGCTAACAAAAGTGTTATATTCACACTATAACAAAGAAACAAAATAAGGAATAAACAAGCCGGATATACTGTAAGTAAATGCAAGCTTATGCCCTGTTGCTTGCAGTGGGGCTGTTGACTTACAAGGAAGGCAGAGAGGAGTGTTT	d__Bacteria	p__Bacillota_A	c__Clostridia	o__Lachnospirales	f__Lachnospiraceae	g__CAG-95	s__CAG-95 sp003612395	0.43656	3937088	94.57
FREE040681	1	igr_000765	FREE040681_c196	4329	4618	CO_F	rpsA_2	30S ribosomal protein S1	C	18	0.535333	0.611634	0.000593329	0.0220043	TRUE	TAAAAT	GTGAAA	91	115	ATTCCTCCAAACCCTCATCGAAACCCGACTTTCTATGAAGTCGGGTTTTTGTATTGGTAGTTGAGTTGAAACGATCTTTCGATCGAAAAGGGTGAAAAAGAGATCGATCGTGTGCTAAAATACGGTGTTTGGACTCTAAATATAAACTCTTCAACGCTCTCAGACGAGACGAATAGAGATATGTAGGTGTAAGCGACACATTATTAGCCGATCTACTTTGGTCAACATGCGCGTACATTTACAGGAGGCAAAGTAATTACGGAGAAAAAACCACTAGGATAATTTATTGC	d__Bacteria	p__Cyanobacteriota	c__Cyanobacteriia	o__Cyanobacteriales	f__Chamaesiphonaceae	g__Chamaesiphon	s__Chamaesiphon polymorphus	0.45749	6089525	82.32
FREE040681	2	igr_002055	FREE040681_c46	16655	17047	CO_F	crhR	RNA helicase CrhR	C	18	0.720411	0.563288	0.000246665	0.0330557	FALSE	TAGACT	TTGCAG	248	272	ACAGTGAAATAACGATCGGTTATCCGGCAATGCTCGGCCTCAAGGCTTGGCGTTAAAATGATAAAAGAGCGATACGAACTAAATGACTGTTAAATCCAAAATTTGAAACAAATTCTGGATTGGAGCGAAGCCTCTAGAATTCAGTAGAAAGACCGATATTATTCGACAACAATTCATCTCAGAATCTGCGGATCGCAAGCGATGCGAACATTCTGTAACTATTTAGTATTTATTTTATCAGTGTAGAATTGCAGCTAAATTCTCACTAACCCTAGACTGAATGGTTCAAATATTGGGTACGATGTTTTCCCCGGTTGATGTACTGATTAATTCCTAAATATTAGCTCCTAAAATTTCGAGACAAAATCATACCGATCCACTCAACAATAAATT	d__Bacteria	p__Cyanobacteriota	c__Cyanobacteriia	o__Cyanobacteriales	f__Chamaesiphonaceae	g__Chamaesiphon	s__Chamaesiphon polymorphus	0.45749	6089525	82.32
FREE040681	3	igr_001571	FREE040681_c341	4956	5409	CO_F	btuD_10	Vitamin B12 import ATP-binding protein BtuD	C	17	0.926318	0.5381	0.000106666	0.0435311	FALSE	CACCCT	TTGCGA	314	337	CTCTTGAGTGAGCGAAGTATTTTCGGCATTACTGATTTGAGGCATGAAATATCCTCGAAATTTGGGTAGGGGCAATGTCTTGAGTGAAACACATGCGGAGGGAACCTCTCTTGGAGAAATTGCATGGGCGGGAAAAATAACCGCATTTCTCCGCTCCGCGTGATTTCACTCGCTTCATGAATTGCCCCTACCCAAATTTCGACATCGCCTCTTCCAGAAAATTATCTCTTAAATTAGCAATACCGTATTTTCAAAGGGTAACCCACAGGATAAAGTAGAGAGGCGATCGGATAGTTGCTCGCGCAGCAACTCAATTGCGATGTAAGTCGATAATTTTCACCCTGTTTGTGGGTATCTTTGGTTAGAGAAGAGATCGACCACAGCCATCAGGGAGAGAGTTATTTAGGCTTGCTTGGCTTTGTCAAAAATTCTTTACCCCCGACTCCCAATCGTT	d__Bacteria	p__Cyanobacteriota	c__Cyanobacteriia	o__Cyanobacteriales	f__Chamaesiphonaceae	g__Chamaesiphon	s__Chamaesiphon polymorphus	0.45749	6089525	82.32
FREE040681	4	igr_001081	FREE040681_c247	847	1113	CO_F	ftsZ	Cell division protein FtsZ	C	18	0.455014	0.523802	0.000319998	0.0565798	FALSE	TACACT	TTTTCA	161	185	AGCCGCAAACTATCTATGTAAGACATTGGAATACATCAATAGTATGTACGTGCAGGCAATATATACTTTAAATAATCCTTCTATAATCTCTATATTCTAGCACGATGAAAGTCTATCCTACAGTCAATAGCCACTTAGATTTAGCTCGATCGCGCCCTTATTTTTCAAGGAAAGACCAAAAAATGTACACTACATGTCTAAGTAATATCAAAAAATATCTATAATGCGGGTTACTATGCTTTAAAAGGTTCAACACATAACTAGCGC	d__Bacteria	p__Cyanobacteriota	c__Cyanobacteriia	o__Cyanobacteriales	f__Chamaesiphonaceae	g__Chamaesiphon	s__Chamaesiphon polymorphus	0.45749	6089525	82.32
FREE040681	5	igr_001731	FREE040681_c38	13933	14346	CO_F		ABC transporter ATP-binding/permease protein	C	17	-0.105546	0.519422	0.00129999	0.0385352	FALSE	TAATAT	TTTTCA	372	395	ATTCGCTCCTTTGTGCGGCTCTCGATCGCGATCGCATTTAGCCCAATAAACGTTTGAGCTGTTTACCATCTAGCTTTGCCATATACATCAGTCGTCACGATCGAGCGCAGCCAACCGCTGGATTTCTGCTGTAAAAGCTTCCGTACAACCATTCTAGAGGTGGCGAGATTAGATTGGGATTGTTGACCGATCGCTAAATCTTCTCACTGAGCCAGTCTATGGATTAAACGTTCGTAGTTATCGATCGACGCGATCGCATAACTTGGTTGTGATGCTGCTGTTAACAACACAGGCTCAACCGTAGCTTAGTGTAGAGCTTCACTGTGGGTATTTTGGATTTCAGTAACAGGAAAGCTCCGCACTTTAACATTATTTTCAAAAGATATTAAATATAATAATATACCCGTCGATCGA	d__Bacteria	p__Cyanobacteriota	c__Cyanobacteriia	o__Cyanobacteriales	f__Chamaesiphonaceae	g__Chamaesiphon	s__Chamaesiphon polymorphus	0.45749	6089525	82.32
FREE040681	6	igr_001188	FREE040681_c263	6396	6846	CO_R	fusA_3	Elongation factor G 1	C	18	0.685431	0.50376	0.000646662	0.0126997	FALSE	TACCCT	TAGACC	162	186	ACCATAAGATGGCTATAATTTATATCGAAAACCCTATCGATATCGATCGAATCGCTAAGCAAAAAGTAACCTCAGTCGCTAGTAGCATTTTAGGCATCAAGCCGATCGAGTCTGGGTAGACAAACTAACATCTTGCACCAATACGGAAAGACTAGTACTTGGTAGACCCAGGGTGCCCCTTGTGGGTACCCTGAGTCTACCAAGCACTAGTGTATTTAAACTGGTGCAAGATGTGAGTAAGCTTACTCGGATTTAACCGCAAAGTGAGAAGATGTGTAATCGTAGTCCTAGATAGAACGCATTAGTTCATTCAGTTGGAACTTTGCTATAGAGCTACTCGATTGCCAATGGCACGCTACGCGAACGCAATTTGTGGATTGTGCTGAAATATAAGCATTTCCCAACTCAGCTCACATCCACTATTTCTAGAACTTAATTTAATAGACTAATC	d__Bacteria	p__Cyanobacteriota	c__Cyanobacteriia	o__Cyanobacteriales	f__Chamaesiphonaceae	g__Chamaesiphon	s__Chamaesiphon polymorphus	0.45749	6089525	82.32
FREE040681	7	igr_000239	FREE040681_c123	930	1372	CO_R	trmJ	tRNA (cytidine/uridine/adenosine-2'-O-)-methyltransferase TrmJ	B	17	0.0781785	0.503494	0.000273332	0.0293331	TRUE	CATGAT	TCGGCT	391	414	TGGATAGTGGATAGTGGATAGTGGATAGTGGATAGTGACTAGATAGTACGTAGGTTAGGCTTCTTACATCAGTTCGACATCACCAACGTTATAGGTACAGTTATCGATCGACATTTAATTCGGCCTAGCTACTTAGTGGATAGTCGATAGAAAATTGGATGAGGTTGATGAGTTAGCAGATCGGACAGCGAACTAACGCAAGCTCAAGCGGTGAGCCGTAAACACAAAAACACTATTCACTATTCACTATTCACTATTCACTATTCACTATTCACTTGTCTTCCTTCTCCGGCATCGCTCGGAACAATATTTCACCTCATCCCAATTAGCTTCCCACTTTTTGCGCCAGGAAAAAGGTAGGTTGCATACGGGACAGACTTTGGTAGGTAGATCGGCTTTCGATCGATGGCGTGGCATGATAGCTATTAATCAATAAATGTACC	d__Bacteria	p__Cyanobacteriota	c__Cyanobacteriia	o__Cyanobacteriales	f__Chamaesiphonaceae	g__Chamaesiphon	s__Chamaesiphon polymorphus	0.45749	6089525	82.32
FREE040681	8	igr_002580	FREE040681_c66	13219	13561	CO_F	asnS	Asparagine--tRNA ligase	C	18	0.601139	0.500147	0.000133332	0.0725343	FALSE	TAGGGG	TGGATC	130	154	TCCCAGTTGCTAGTTATTCAATTGGGGGGATTAGGCTTTAGGCTTTAGGCTTTAGGCTTTAGGCTTTAGGCTTTAGGTGATGAGACGTTCGCCAACAAGCAATAACTAGTAATTTGGGCTAAGTAAAGGATGGATCGTCAATAAGCTAGATAAGTAGGGGTGCTGACATTCAATTGTCAGCACCCCTTTCCAATTTTGATTAGACTTGGTAGCTCGATCGATTTGGGCTTTAAAGTCTGCACGAAGCTAGTCGTAAAGGCAGTGGTAACCCTTTAGCAGGTTGAATATGGCAGACTAGATAGTGTGGGATTTGCCATACGTCGATTTACTAGCCTGACTAAAG	d__Bacteria	p__Cyanobacteriota	c__Cyanobacteriia	o__Cyanobacteriales	f__Chamaesiphonaceae	g__Chamaesiphon	s__Chamaesiphon polymorphus	0.45749	6089525	82.32
FREE040681	9	igr_002875	FREE040681_c85	2358	2661	CO_F	polA	DNA polymerase I	C	18	-0.193177	0.499084	0.00133332	0.0534463	FALSE	CATAGG	TTGATT	211	235	TACATATAAATAATACGATCGGACATGAGATTATCTATCTACTTATTCAATTTTGTATTAAATACAAGTCTGTAAGGGCGGGTTTATGCAAACAATTATGAATCGATTCTAGAAACTTCAACAAAACCCGCCCAACCCCACCAGCATGTCTAGATCGATTAGATATTCTTAGACGATCGCACGCAATCCATTATCGCTGGGGAGGGCGGGTTTGATTTAGCTCTTTAGAATTATCCATAGGTCATAGCATAAACCCGCACCTACAGATTGTGTATAATTTAATTAGGTTAATCTACTCGATCGT	d__Bacteria	p__Cyanobacteriota	c__Cyanobacteriia	o__Cyanobacteriales	f__Chamaesiphonaceae	g__Chamaesiphon	s__Chamaesiphon polymorphus	0.45749	6089525	82.32
FREE040681	10	igr_002116	FREE040681_c483	689	858	CO_F	era_2	GTPase Era	C	18	-0.305803	0.493837	0.00711995	0.0280058	TRUE	TAAACC	TTGCAC	61	85	TCCCTCCCACCACTTATCATATAATTTAGGCTTCCGATCGGGATTTGAGGATTTACAGGATTTGCACCGATGAGGCTATCGGTGCTAAACCTATGTCTCCTAACCCCTATCCCCTAAAACCTAAAGCCTAAAGCCTACTCCCTAATTTCGCGATCGAGCAGCCAGAAAGT	d__Bacteria	p__Cyanobacteriota	c__Cyanobacteriia	o__Cyanobacteriales	f__Chamaesiphonaceae	g__Chamaesiphon	s__Chamaesiphon polymorphus	0.45749	6089525	82.32
animal126178	1	igr_000191	animal126178_c2	32234	32401	CO_F	yknY_1	putative ABC transporter ATP-binding protein YknY	A	16	0.910414	0.459431	0.000699995	0.000359998	FALSE	GATACA	TATAAA	96	118	GCTGTAAGGGTGTAAAGCGAGTGTAAAAGTGCGTGTAAAACTTTACAGGTTTACAGGTCTTTAAAAGATGCAATAAGTAATTGTAAATAAATAAGTTATAAACTTTGGCACGGTGCATGATACAGCCTGTGCGGACAAAATGAATTAACAATTAAAATCCATAAGAAA	d__Bacteria	p__Bacteroidota	c__Bacteroidia	o__Bacteroidales	f__UBA932	g__Cryptobacteroides	s__Cryptobacteroides sp900167895	0.61875	2307751	86.89
animal126178	2	igr_000437	animal126178_c9	32967	33089	CO_F	tolQ_2	Tol-Pal system protein TolQ	C	18	0.361854	0.390886	0.00196665	0.0444367	FALSE	AAAAAT	TTGATT	11	35	TTACAGATTTCTTGATTATCAGGCCGAAAACGGCCAAAAATCCCAAAAATCTCCGTATATTTGTACGATTATGCCTTAATGGGCAGATTTTTTGCATTTGTTGGTTACAAAAAGAACCTAAAT	d__Bacteria	p__Bacteroidota	c__Bacteroidia	o__Bacteroidales	f__UBA932	g__Cryptobacteroides	s__Cryptobacteroides sp900167895	0.61875	2307751	86.89
animal126178	3	igr_000426	animal126178_c8	23865	24018	CO_F	yheS	putative ABC transporter ATP-binding protein YheS	C	16	0.099899	0.359019	0.00141999	0.0856262	FALSE	TGCAAT	TTGCTT	113	135	TACTTACTGATTGCAGGCAGGCAGCTGCCGCAGCAAACCTTCGCTTCGCTCATCCCTCCCACGCCTTTCGGCGCGGGCCCCTCCCATTTACGAGGCCATGGGTGGCCACGGGTTTGCTTGCGGCACTGCCTGACCTGCAATCGAGATAGAAGAT	d__Bacteria	p__Bacteroidota	c__Bacteroidia	o__Bacteroidales	f__UBA932	g__Cryptobacteroides	s__Cryptobacteroides sp900167895	0.61875	2307751	86.89
animal126178	4	igr_000267	animal126178_c24	16479	16562	CO_R	ftsY	Signal recognition particle receptor FtsY	C	17	1.64726	0.355047	0.000333331	0.0220043	FALSE	TAAGCT	TTGCAT	55	78	TTTTCTCCTCTATACTGATAAAGAGGGGTTCCGCCATCGCGGAACCCCTCTTTATTTGCATAATAATTGTTATCTTTGTAAGCT	d__Bacteria	p__Bacteroidota	c__Bacteroidia	o__Bacteroidales	f__UBA932	g__Cryptobacteroides	s__Cryptobacteroides sp900167895	0.61875	2307751	86.89
animal126178	5	igr_000240	animal126178_c21	11061	11312	CO_F	btuD_3	Vitamin B12 import ATP-binding protein BtuD	B	18	0.590151	0.353776	0.00704662	0.0237465	TRUE	TTTTTT	TTGCGA	177	201	TTGCCGACGACCGCCGCTTCCGCAGTCCCGGACCGGTCGTGAGCGGCAAATAGCTGTCGGCATCTTGATTGACGGAACACTACACCCCGATATCAGCGCATTAGCATACCAGGCGGCCGGGCACGGGCGCGGGCGGGCACGCGTATAAGTTGATGGAAAGCAATGTGCAAAAAAATTTTGCGAAAAAATTTGGAAGTTTGATTTTTTCTCGTACCTTTGCGGTGTACTATTGAACTAATACACTACAAAGCG	d__Bacteria	p__Bacteroidota	c__Bacteroidia	o__Bacteroidales	f__UBA932	g__Cryptobacteroides	s__Cryptobacteroides sp900167895	0.61875	2307751	86.89
animal126178	6	igr_000007	animal126178_c1	71855	72010	CO_F	rsmG	Ribosomal RNA small subunit methyltransferase G	C	18	-0.83932	0.311671	0.00951994	0.219998	FALSE	GACCGT	TTTTTT	8	32	CGTCCGATTTTTTTCGTATCTTTGCCGGACAGGACCGTGCCTCGCGGCGACGTTGCCACCCTCGGCACGTAAGAGGGAGGGGCCCGCAGCGAAGCGTCGGGAGGGGTCTCGCGGAGCGAGACACGCAGCGAGGCACGGTCCTGCCGGCAAATGAAT	d__Bacteria	p__Bacteroidota	c__Bacteroidia	o__Bacteroidales	f__UBA932	g__Cryptobacteroides	s__Cryptobacteroides sp900167895	0.61875	2307751	86.89
FREE014762	1	igr_000563	FREE014762_c54	44870	45121	CO_F	rpsL	30S ribosomal protein S12	B	18	-0.333401	0.556549	0.000459997	0.0165132	TRUE	TACACT	TTGTTG	30	54	CATAGCTTTGCCACCAGCTCAGCCGCTGAATTGTTGGATTTGTGACGGACCTGGTACACTAGGAACGATTGTTTCAAAGTGGCAGTAGGACTCTGTCCGGGTTGCGGGGAACTTGCGCAACAAATGCCACCTTTTTGCACGTCTAAAGGCGAATCTTGTAGACGTCGAAAAAAGACCAAGCTTTCTTTCGATTCGAGACATCTTTGGGTGCTCGAACCGTTCGAAAGAAGATGAGATCATACGGAGAGTATT	d__Bacteria	p__Actinomycetota	c__Actinomycetia	o__Actinomycetales	f__Micrococcaceae	g__Enteractinococcus	s__Enteractinococcus [species 3959]	0.56622	2683858	77.21
FREE014762	2	igr_000347	FREE014762_c28	8718	9021	CO_F		Creatinase	C	17	0.865676	0.478434	0.000426664	0.0155002	FALSE	TATTCT	TTGACA	128	151	GGTGCACGACTTACGACCCTGCCTAATTTGAATGGGCGCAATCAGCTCCGGCTGGTTGCGCCCATTTGCGTCTGACAAGTGGGGACCTTGGGTCCTAGTGAGCGAAGAAAAATCCCTCGAGATATCCCTTGACAGTGAAGAGCATCACACATATTCTGAATGCAACGGTGTTGCACTCAGTACAACTTAAGGGTGCGAGCCACATCAACCACTGCCTCGTACTTCGCAGCTATGAGGTACCAGGACCCCACACACATGTATTCCGCACCGAGCTTGCGGGCTGAGAAAACTCTAAGGAGATTCC	d__Bacteria	p__Actinomycetota	c__Actinomycetia	o__Actinomycetales	f__Micrococcaceae	g__Enteractinococcus	s__Enteractinococcus [species 3959]	0.56622	2683858	77.21
FREE014762	3	igr_000565	FREE014762_c55	3081	3744	CO_R	dnaN	Beta sliding clamp	C	16	0.29353	0.470359	0.000639996	0.0348856	FALSE	TGCAAT	TTGTCA	613	635	CAAGTTTTGCTGTGAGCCAGTTGAACGCTGAGCCCCGAGTACTGCGGAGATTAAACTCGTAGACCTTCAGGTTAAGGTTGAACGCTTCTCCACATCTTCGAAATACCCCTATTCTGGCGCGGGCGCAGGACCCCGTTCGAATCCGCAAACCCCAGTCTCCACGTCAATCCACAAGTATCCACAGACTTTTCCACAGGCAGGTTTAACTCTGTTTTCCACGTTGTGGATAACTCTGTGGATTCTTAAGGGATAACCCTATTTTTAATGCGGATAACTCTCTAGATCGGTGGAATTACAACGATGTAAGACTTTCCACACTGCACAAGGTATCCACAATCGAATCGAGACGAATACACTTGGTCCTCCACACGAACTTCGCTGAGAGGGCGCCGATGCACAGGGTTATCCACAGTATCCACACCACCTACTAATACCCCTATTCCTTTAAACACCTCTAAATAACAATGAGCCAAGAAATCACTGGAGCCGCTGAGCACAACCAGATTTCCAATTCATCAAGAACTCCAGCTTTTCCTGGTTGTTTGTCGCGACGTCCTACAAAGACCGCTAAGCTATCTAGAGCACCTCTATAATTTTTGGTGCATAAGATTTTTTGTCATCGGGCAATGTCGCATTGCAATCGCTAAGGGAAGGCAGACACTTC	d__Bacteria	p__Actinomycetota	c__Actinomycetia	o__Actinomycetales	f__Micrococcaceae	g__Enteractinococcus	s__Enteractinococcus [species 3959]	0.56622	2683858	77.21
FREE014762	4	igr_000860	FREE014762_c88	128412	128689	CO_R	bshB1	N-acetyl-alpha-D-glucosaminyl L-malate deacetylase 1	C	17	0.285864	0.461288	0.000353331	0.0764811	FALSE	TATCAT	TTCTGA	206	229	CGCGAACTACCCACTTCCCGAACCGGTTTCGCCGGCACGGATCGAAAGGGGTGGCGATATCGCTCGCTGGCATGGGGCATTAGTAATCTTGTGCATCGTAAGGAGTCGCGCAAAAGAAAGAGGTCTTTATCTCGAAGGCGGTAAAGCGCCGTTAAGGGAAGTAGAAGGTTCTTATCTTCGCTAAGTTACTGTAAAATCGCGAATGATTCTGAATCTAAAGCTTGAATCTTATCATAACCTTACCGAAACTACCAAAGATATCGGAAGAGACCTCATTC	d__Bacteria	p__Actinomycetota	c__Actinomycetia	o__Actinomycetales	f__Micrococcaceae	g__Enteractinococcus	s__Enteractinococcus [species 3959]	0.56622	2683858	77.21
FREE014762	5	igr_000720	FREE014762_c76	1490	1727	CO_R	rpsA	30S ribosomal protein S1	C	18	0.737398	0.443592	0.000599996	0.0196863	FALSE	TAGGAT	TTGATT	99	123	TCGAGAAGTTACTTTCTAGTAGCATTCCGAAGGTCAAAATTTCAATCTCAGCCCGGGTGGAGGATAGGCCCGCTTTCCGACAACCACGCGGGTCTGACGTTGATTTTGACAGGAAGAATACCGTAGGATATTAAACGTTGCCTATTTTGGCACGTCAATGATTATGCTGCGGCATTCTCCGCGTCATAAAACCTGTAAGTTTATCAACCATATTAATCCATATCGGAGTCCCTACTAC	d__Bacteria	p__Actinomycetota	c__Actinomycetia	o__Actinomycetales	f__Micrococcaceae	g__Enteractinococcus	s__Enteractinococcus [species 3959]	0.56622	2683858	77.21
FREE014762	6	igr_000505	FREE014762_c45	283	484	CO_F	recA	Protein RecA	C	18	1.73781	0.4308	0.000133332	0.0108284	FALSE	AATAAT	TAGCAA	156	180	TGACCTTTCGACACGCGCGGAGAATTCGCGAATGGCGCCAGAGTTTGTAGAATTATCCACAAGACGCCACAATGGTGCTTTGCTCTGACAGCGATCTCCACAGAATTGACGAACGTGGCTTATCGTGTCCGCGCGGGATCATACACTTGGGGCAGGTAGCAAGCTCCACAGCTTGCGAGTAATAATTCAAGGAGAACACCCT	d__Bacteria	p__Actinomycetota	c__Actinomycetia	o__Actinomycetales	f__Micrococcaceae	g__Enteractinococcus	s__Enteractinococcus [species 3959]	0.56622	2683858	77.21
FREE014762	7	igr_000886	FREE014762_c89	17506	17633	CO_F		PhoH-like protein	C	18	1.41539	0.403925	0.000426664	0.0126997	FALSE	TAGACT	TAGACC	37	61	CGCATGTGCGCTTGGCGCGTGACCGAAAGCACAAAGATAGACCACGACAGTCACCACGGCTTAGACTAGAGCCAGAACAGATCGTATTTTATGGAGTAGACCTGACTGAACGAACTGAAACATACCGC	d__Bacteria	p__Actinomycetota	c__Actinomycetia	o__Actinomycetales	f__Micrococcaceae	g__Enteractinococcus	s__Enteractinococcus [species 3959]	0.56622	2683858	77.21
FREE014762	8	igr_000470	FREE014762_c41	21029	21175	CO_F	ftsZ	Cell division protein FtsZ	C	17	1.13089	0.402228	0.000559996	0.0155002	FALSE	TATCGT	TTGCCC	48	71	ATACCGGCGCAAAAGTGCACGATCGTTCCGACACACGGCCGCGGGTGATTGCCCAGCCGGAAGCGGAAGCATATCGTGTGCTACAGAAGGAATCTTGGACGCAGCTGCAGTCTCGTCCCACACCGAACGCAGAATAGGGATCATATC	d__Bacteria	p__Actinomycetota	c__Actinomycetia	o__Actinomycetales	f__Micrococcaceae	g__Enteractinococcus	s__Enteractinococcus [species 3959]	0.56622	2683858	77.21
FREE014762	9	igr_000133	FREE014762_c123	43871	44005	CO_F	ffh	Signal recognition particle protein	C	18	0.697933	0.394622	0.00294665	0.00895352	FALSE	CATTTT	TTGATA	54	78	TTCCTTTGCTGGAAGATAAATGCATCACAGCCGGTGTGTTCTTGGTGTCTCGACTTGATAAAGTGAGATGCCAGGTACCATTTTTATGCTCGTGATAGAAGAAGCGAGCTGAGTCGACAACAAGGATAATCGCAC	d__Bacteria	p__Actinomycetota	c__Actinomycetia	o__Actinomycetales	f__Micrococcaceae	g__Enteractinococcus	s__Enteractinococcus [species 3959]	0.56622	2683858	77.21
FREE014762	10	igr_000654	FREE014762_c65	5202	5418	CO_R	pnp	Polyribonucleotide nucleotidyltransferase	B	16	0.0943166	0.333562	0.00257332	0.0260598	TRUE	AAAATT	TGGTGT	73	95	AGTGGGTTAAGGTTTGGGGCGGCGCTCCGGGGAATGACCGGACGCCGCCTTGAAGTTTAATTAGACTAGATCGTGGTGTCAGCCCGACATCATGAAAAATTGCATCAGACTCGTTCCGTTTTCCGGTCCTCGACAGTGACCTCCGGAGCTCACGTTGCGGAGGTTTCGATCGAAGACCGACTGAAGGGTTTGATGCAAATTGTTTGAAAGGAGACCT	d__Bacteria	p__Actinomycetota	c__Actinomycetia	o__Actinomycetales	f__Micrococcaceae	g__Enteractinococcus	s__Enteractinococcus [species 3959]	0.56622	2683858	77.21
FREE029865	1	igr_001055	FREE029865_c23	44411	44652	CO_F	der	GTPase Der	C	18	-0.582897	0.566036	0.00792661	0.0275455	TRUE	AACAAA	TGGCAC	52	76	TTTATAATTGTTTCAAGTTTCAGGTTTCAAGTTAAACGTCAGGTATAAAACTTGGCACTTGAAACCTGAAACTTGAAACAAAAAATAATAAAATCTTAGGTACTTAGAAACTTAGCGTCTCAGCAACTTTTTTTAACTACCTTTGCAAAAAAATTAAATAAGGCATTTTGGATTATAAGTGATTAGGTTTTTAGGGAGCTAAGAATCTGAAATCTAAAGTCTAAAATCTAAAAAACAAAAAA	d__Bacteria	p__Bacteroidota	c__Bacteroidia	o__Flavobacteriales	f__Flavobacteriaceae	g__Flavobacterium	s__Flavobacterium sharifuzzamanii	0.33613	5261779	99.4
FREE029865	2	igr_000334	FREE029865_c10	120141	120403	CO_R	mlaE_2	Intermembrane phospholipid transport system permease protein MlaE	C	16	-0.0134745	0.563261	0.0114933	0.00472227	TRUE	TTTAAT	TCGCCC	79	101	GAAGAGAAATTGAAGCTAACCAAATACTTCATTTTTTAAACCCTGAAAATCCCTTTCTTAATGAAAGGGATTTTTTGTTTCGCCCAAAAACGTCAATTTGCTTTAATTATTGTGAGTTTATGAAAATTATATAAGGCTGAAAAAAAGTTGTGTAATACATTTTAACAAGTATTGAGCTAACTTTCCTATACAATTTAACGATTTGAAAAAACTGTTAAATAATTGATTTTCATTTTACATCATTCACATTAAAAACAAAAATT	d__Bacteria	p__Bacteroidota	c__Bacteroidia	o__Flavobacteriales	f__Flavobacteriaceae	g__Flavobacterium	s__Flavobacterium sharifuzzamanii	0.33613	5261779	99.4
FREE029865	3	igr_001984	FREE029865_c5	233504	233826	CO_F	ffh	Signal recognition particle protein	C	17	0.589528	0.548494	0.000819995	0.0117645	FALSE	TATCTT	TTGCCT	270	293	TTCTGGAGGTTCAAAGGTTCATAGCAACAAAGACACAAAGGCGCAAAGGTTTTATTCTTTGCGCTTTTTTTTGTTTTGCCACAAAGGTGCTAAGACGCAAAGTTTTTTTCTTTCGCAGATTAAAACAGATTTTATATTCTTAGAATAAAAATAATCTGCAAAATCAGCTAAATCTGCGAGAGAAAAATAATTCGAGAAATTAGGGTAATTCGTGGCAAAAAACTTTGCGTCTTAGTGCCTTCGCGGCAAAAAAATGCGTACAAATAAAAATTGCCTGAAATATGTAATTAGATTATCTTTGCACTTCATATAAAGAAAATGAT	d__Bacteria	p__Bacteroidota	c__Bacteroidia	o__Flavobacteriales	f__Flavobacteriaceae	g__Flavobacterium	s__Flavobacterium sharifuzzamanii	0.33613	5261779	99.4
FREE029865	4	igr_001510	FREE029865_c4	103805	104257	CO_F	dadA_1	D-amino acid dehydrogenase	C	17	0.0560853	0.548033	0.000426664	0.0734128	FALSE	TACAAT	TTGTTT	128	151	AAATCAGTTTATAATATAATTAAGCTGTTGGTTAAGCTAAATTATTGTTCTTTGAATAGTCTCTAGTTTTGACTAAGGGATTTTAGAAATTGTAAGTAGGATGGGCTTTAGCCAAATTAACATGGTTGTTGTTTAAGCTAAAACCATCTTTTACAATTTTGATTATCTCTATCGTCGTTAAATTAAGAGATTTTTGCATTCAGATTGGAGCTGAGAATTAAATAATAATATTCAGACATAGCCCGTGGTTTCAACCACGGGTTCCTATAGATTGTTTTTTGATTACATACCCGTGGTTGAAACCACGGGCTATATTTAAAAATAGATGCAAAAAAAATAATTTCTAAGTAAAGACGAATGCAATTGATTTTTAACTTATTGAAACATATAATCTAATCCAACAGATTTAAAATATAATTAGCAGTTCAAAGAACTCTTAACGAAATAAAATTT	d__Bacteria	p__Bacteroidota	c__Bacteroidia	o__Flavobacteriales	f__Flavobacteriaceae	g__Flavobacterium	s__Flavobacterium sharifuzzamanii	0.33613	5261779	99.4
FREE029865	5	igr_001779	FREE029865_c42	24446	25115	CO_F		hypothetical protein	C	18	-0.650671	0.54004	0.00371998	0.0435311	FALSE	TAAAAA	CAGACG	381	405	TTAATTCATCGAAATATAATATAAGCTCTGAGAAATCAGAGCTTTTTTTATGCGTAAAAGTATTTTCAATTGCAATTACGCGCAATCTTGTCATTTCGACGAAGGGAAAATCTCCACAAGTGGCTCAATAAAGATTGGCGAAATTAGATATGGAGTCTTGCTCGCAGATTTCTCATTCGTCGAAATGATAAATAGTTTGAAAAAATGTTATAATTGGAAAATTTATCTTGCCATCTTTATTCTAATAAAAGTAAATTTAGATCTCTAATTATCAGGTAGATAATGCGTTTTTGTCAAGTTAATTAAATGTGCGATTTAATTGTTTTAAAGAATTTTCTTTAAAATAAATTTGGAAATTCAAAAAACAATTCTGAATATTTGCAGACGAAAAAAATAATAACCCTTTAAAAACGAAGAAAAAATGTTTGTACTTACATCGACATCACAAAGCTTCACACCAAATGAATTTGGTGCAGCGGTTCTTCGTGGCTTATTTCAATCTTAGAAATATATTTTTAGATATATAAAAAAGCCCGAAGACAATAAGTTTCGGGCTTTTTTTATTCTAGACACTTCAAAATTTTCCCGAAAATCGATTTTTAGAATTTATCCGCAAGGGTAAAAAATTTAAGCCTTTTTGGCTGTTAACTTAATACACGATAATTTTTTT	d__Bacteria	p__Bacteroidota	c__Bacteroidia	o__Flavobacteriales	f__Flavobacteriaceae	g__Flavobacterium	s__Flavobacterium sharifuzzamanii	0.33613	5261779	99.4
FREE029865	6	igr_000879	FREE029865_c2	352388	352594	CO_F	ybiT_1	putative ABC transporter ATP-binding protein YbiT	C	16	0.700168	0.517294	0.000266665	0.0534463	FALSE	TACGGT	TTGCTC	92	114	ATATAGAATTACAGCGTAATTCAATGCTAAAAAACCATTCTTTTCAATCGTTAAGAATGGTTTTTTGATTTTTAGAACTAAAATAAATATCTTTGCTCTTCTTAAAATAAGTATTACGGTATGTGAAAAATAATTTCTTTCAGAAAATTTAGCGAGTAATCACAGTTTTGTGATTACTTAATTATTTATCTATAAAAGAAAGGAATT	d__Bacteria	p__Bacteroidota	c__Bacteroidia	o__Flavobacteriales	f__Flavobacteriaceae	g__Flavobacterium	s__Flavobacterium sharifuzzamanii	0.33613	5261779	99.4
FREE029865	7	igr_000636	FREE029865_c19	157191	157345	CO_F	uvrB	UvrABC system protein B	C	18	0.0532379	0.512937	0.00345331	0.0588118	TRUE	TTTGCA	TTGTCG	7	31	GAGTTTTTTGTCGCACATTTTACAAATATGCTTTGCATTTACATTCATTCAAAAATAAAGATTTAATGCAAATTAGTACAATTCGGAACAGACTTTAAACTACTTACTTATACAAACTTTGTATCTTTACAAAACCAAATTTTCAGTATACGCAA	d__Bacteria	p__Bacteroidota	c__Bacteroidia	o__Flavobacteriales	f__Flavobacteriaceae	g__Flavobacterium	s__Flavobacterium sharifuzzamanii	0.33613	5261779	99.4
FREE029865	8	igr_000067	FREE029865_c1	128797	129161	CO_F	asnS	Asparagine--tRNA ligase	C	17	0.255377	0.502376	0.00197332	0.01036	FALSE	CACAGT	TTGACC	65	88	TTTTCGTTTGCCACGAATTTCACTAATTGACACGAATTCAAAAAATATTAATCTTTGTCAAAGTTTTGACCTTTGACAAAGATTAACACACAGTTTGTCATTCCGAGGAACGAGGAATCGCACTCGAAGCTCGACAAAGATTTGCCACAATCTTGTCATTTCGACGAAGGAGAAATCTCCGCAAGTAGCTCCGCACAGTAATTCCTAGCTTTGTCGAGTTTCTTACGGAGATTTCTCCTTCGTCGAAATGACAAAAATGGACATAAAACAAACCTATAAAAAATTCAACTTCCCAAATTAATTATTATCGATTATATTTGCAGTTGTTCAAAACGAATATTATTTAATATCAATTATATATAAAA	d__Bacteria	p__Bacteroidota	c__Bacteroidia	o__Flavobacteriales	f__Flavobacteriaceae	g__Flavobacterium	s__Flavobacterium sharifuzzamanii	0.33613	5261779	99.4
FREE029865	9	igr_000037	FREE029865_c1	76380	76922	CO_F		hypothetical protein	C	16	-0.0704732	0.489723	0.00656662	0.00660502	FALSE	AATGAT	TCGCCC	370	392	GGTTCTGAGGGACTAAGGTTCTGAGGTGCTAAGGTTTTACGAGACTTTGAAGAAGCTGTCCAAAAGGACAGCTTCTTCTTTTTGTAAGCTTCTGAGCGACATATATCTGATTATAAAAAAATATGTCGCTCCTCTGGAGCTCTTTATCTTTGCGCAATTGGATTTTCTATAGATATATCGCCCCTCTGGGGCTTTTTAATATGCTTATAAAATCTTTTTTTAGGTAAGCTTCGGAGAAGCGAAATATTTATAGCTAAGAACATTTTTACAATATTCAAGCTCCAGAGGAGCGACATGATTTATTGCAAAAAATTATGTGTCGCTCCGCTGGAGCTCTTTGCCTTTGCGCAATTGGATTTCTATAGATATGTCGCCCCGCTGGGGCTTCTTAAAATGATTGTAAAATCTTTTTTATTTAAATCAATAAATCTCAGAACCTTAGTCCCTCAGCTCCTCAGAACCTTAAATTAATAATTTCGTAATACCTTCGAAATAACATAAAAAACATATTTTTCTATCTTCGTTTTTAAAAACGTGTTAAAA	d__Bacteria	p__Bacteroidota	c__Bacteroidia	o__Flavobacteriales	f__Flavobacteriaceae	g__Flavobacterium	s__Flavobacterium sharifuzzamanii	0.33613	5261779	99.4
FREE029865	10	igr_001095	FREE029865_c24	8586	8848	CO_F	rpoC	DNA-directed RNA polymerase subunit beta'	C	18	0.605015	0.481078	0.00110666	0.0117645	FALSE	TATAAT	TACCCG	72	96	TAAAAGTTTTGAAATCAGTCTCATTTTTTAATGGGACTGATTACTCATTTATAATAAGTTTTTAAAGATTTATACCCGTAACCCGTTCCGATTTTTTATAATAATGCGAGGCATTTTATAACTAGCACTTCAGATAAGAATTTGAGGTTTAGAGAAGTAACCCGAGGTAGTAGCTGAATGATTAACTCTTAATTTTCTTAAGAGTAGATTATAAATCTAAAATCAATTTTTTAATTGCAAATAAATCAATAGTAAAAACTATG	d__Bacteria	p__Bacteroidota	c__Bacteroidia	o__Flavobacteriales	f__Flavobacteriaceae	g__Flavobacterium	s__Flavobacterium sharifuzzamanii	0.33613	5261779	99.4
FREE075467	1	igr_000473	FREE075467_c56	5559	5740	CO_F	argA	Amino-acid acetyltransferase	C	18	1.15762	0.46025	0.000166666	0.0408092	FALSE	TACCGT	TTGCAA	7	31	CCAGATGTTGCAAAACTACTGCGCTTGCCAATACCGTGTTAAAAATGCGCTCAAAATCCTCATGTACTTTTGTGTACACTCCGGTTTCTTGCACATTTTTGCCTTGTCTTGGCTGCGCTCGTTACGTTTTTCAACGCCCGGCTAGCACGGCATAATGCGCACTTTAATAGTGGAGATACTTA	d__Bacteria	p__Pseudomonadota	c__Gammaproteobacteria	o__Burkholderiales	f__Gallionellaceae	g__Gallionella	s__Gallionella sp903858965	0.54726	2222050	86.74
FREE075467	2	igr_000494	FREE075467_c58	2781	3273	CO_F		AAA domain%2C putative AbiEii toxin%2C Type IV TA system	C	16	-0.472133	0.439547	0.00933327	0.0261631	FALSE	TACGCA	TTGCCC	418	440	TGACTGGGTTGCTTCCATATATCCGTTCGCCCTGATAACCAGCGACTTGGCTATCGTCTTTTGATAGCCTAGTCGAATGGCTATGTCGAAGGGTCGGCGCGAAGCGGCGGGCAATTTGTGATGTGCACAAAAAACAAAAGCAACTTCGCCGGTGGCAGACCGGCAGCTGGTAACTTTCTTTTGCTTCGCCAAAAAGAAAGTTACCAAAGAAAAGGCGACCCCGGTTTGCCGCGCCTTCGGCGTACCCTGCGTTGCTCGACTGGTCAGGCTTCCTCATAAACTCGCACGATCCGCTACGCGGCCACGTGCTCAAACATATTCGTCAGAATTCCCTAACCAGCCTGTGCTACTCGGCGGCGCACAGGGGATGAAAAGCGAAAACCAAAATCCAAAACCGTAAGATCGGGTGGGCAACAAGTTGCCCACCATACTGAAGTGGATACGCAATACAATGCAACTTCGGTACACTGGGATATAAAGTTGCGGGAGGGGC	d__Bacteria	p__Pseudomonadota	c__Gammaproteobacteria	o__Burkholderiales	f__Gallionellaceae	g__Gallionella	s__Gallionella sp903858965	0.54726	2222050	86.74
FREE075467	3	igr_000283	FREE075467_c155	19082	19337	CO_F	ndk	Nucleoside diphosphate kinase	C	16	0.41212	0.437031	0.000886661	0.0293857	FALSE	GATGAT	TTTATA	115	137	AAGTGATGAATTAGCTAGACTTAGGCCAAGCGGAACGGGAGACCCGGCCGCAGTGTACGATTCTGCCGGTTTTCAGCGGAACACCGACGGAGATACGCAAGCTTCCCGGCCACGCTTTATAGTTATCGGATGCGCGGGATGATCTGGCCCGGGTGAGTGCAGGCGCAAGCGGGTAGCAGCTGCGACAGCGGGGGCAAAGCCTGATAGAATGCCAAGCCGTTTTTATTAACCACTATTTATGTCTGGAGAAAGTAGC	d__Bacteria	p__Pseudomonadota	c__Gammaproteobacteria	o__Burkholderiales	f__Gallionellaceae	g__Gallionella	s__Gallionella sp903858965	0.54726	2222050	86.74
FREE075467	4	igr_000560	FREE075467_c73	9582	10302	CO_F	macA_1	Macrolide export protein MacA	B	16	0.34538	0.407818	0.00807328	0.0189932	TRUE	TGGGAT	TCGACG	549	571	TAATTTTTGTCGGATGGCGCCTTGGGCTCATTGATAGATAGTGGGGTTTTGCATAGGATTTCGATGTATTGGCGCAGCCTGTTGGTGGCTTTCCAGAGCCTATTATTACTTGTGGCTTCGAGTAAACCTGCATCAATAAATTCGCGATGAATTTTTTCGGCGAGTTCACCATTGTTACCTGCGTATGTGAGGCTCGTGGAATCCCGATATTTGAAATAGTGCAGTGCAATTTCAATATGTAGTGGTGTTACTGTACTACCTGCTGGATTACTTCCCATATTTCTTCCTTCTTTCCTTTACATTAGTAGAGCCGCGTCACCCAGTCTATAACAACGAGTACAGCAGATATTTTCGGGGCATTAGGATGCTTTGCGTTCGATGAGCTGCTGCTTTAAAAAGTCGAACGATTCGAGCTGGCCACCATTAAAAAGTTCCCTGATGGCTTTTATCTGGATCCCGAATCAAGTATTGGCGAGAATCAAAGCGTAAGTTTCCAGCTTGCACGTATGGTGCGGAGGGAAAGGTAAGTTTGCTTGCATTCTCAGCTTCTCGACGGATAATGATGCATTGCTGGGATATTTCAAGCAACAGTTAGTCGTTAACGAAGAGCCGGTAAATATCAGTATCGAGATAAACTAAATCAATCGATAGAAAATTATCTACGCAACAACGATTGAACCGCCTATATTCTGCATGACAGGGGATTTTGTGAAAGATTTGC	d__Bacteria	p__Pseudomonadota	c__Gammaproteobacteria	o__Burkholderiales	f__Gallionellaceae	g__Gallionella	s__Gallionella sp903858965	0.54726	2222050	86.74
FREE075467	5	igr_000427	FREE075467_c43	10301	10392	CO_F	hemE	Uroporphyrinogen decarboxylase	C	18	0.999915	0.401892	0.000559996	0.0408092	FALSE	TAAAAA	TTGCAA	53	77	CCCCCAATCCTCTCCCTGTCTCGCCCGGCAAGGGGAGATGGAGAGAGTTTGAGTTGCAAACCGCTTTCGAATTTAATTAAAAAGAGAGAAAC	d__Bacteria	p__Pseudomonadota	c__Gammaproteobacteria	o__Burkholderiales	f__Gallionellaceae	g__Gallionella	s__Gallionella sp903858965	0.54726	2222050	86.74
FREE075467	6	igr_000580	FREE075467_c75	54496	54786	CO_R	drrA	Daunorubicin/doxorubicin resistance ATP-binding protein DrrA	C	17	0.199665	0.39892	0.00247998	0.015034	FALSE	GAAAAT	AAGATA	1	24	CAAGATATGCTGAAACTTCTTAATGAAAATAATAACGCCGCATTAATGCGGCGTTATTGGTCGGCTGGTGGGATGCCGATAGTGTCAGTCATCGTATGCTGACCGGGGTAACAACTACAGATATTCAATCATTGCAGGGTCGATAGGCGTCTCCCGTTTAGGTTAACTTTCCCGAAGCCTGTTCGCGTAAACCACAAGTATTTTATACGCTTAATTTCCGGCAAATTCAAGCCGTATAAAATGAGTCCGCGGGTTTATACTGATACGCTGTTTTCAGGATACTTTTCCCAT	d__Bacteria	p__Pseudomonadota	c__Gammaproteobacteria	o__Burkholderiales	f__Gallionellaceae	g__Gallionella	s__Gallionella sp903858965	0.54726	2222050	86.74
FREE075467	7	igr_000557	FREE075467_c73	3255	3393	CO_F	ileS	Isoleucine--tRNA ligase	C	18	-0.0211556	0.389022	0.00165332	0.0882226	FALSE	CATCAT	TAAAAA	40	64	CAATAAAAACTCAAATTCCGTCGCAATACGGCGTTGCTCGTAAAAAATTACTCCTTACATATTTCATCATATGCGTCGTCGTAATTTTTTGCTCGCGCCTTGTCTTGCTTAGAACTTTGAAGTTTTAGAACTACACACT	d__Bacteria	p__Pseudomonadota	c__Gammaproteobacteria	o__Burkholderiales	f__Gallionellaceae	g__Gallionella	s__Gallionella sp903858965	0.54726	2222050	86.74
FREE075467	8	igr_000425	FREE075467_c43	1076	1215	CO_F	aroK	Shikimate kinase	C	16	0.0295131	0.383256	0.00223332	0.0552381	FALSE	TATGCG	TTTTTA	110	132	GAATGAGCACACCTTCCGTTAGGTGTGGCAATCCAAAAAGTCACGCCAGCTTAAATAGCTGATGCTTACCGCAGAAAATCTGCGAATTGAAAAGCCCGGCTAGTCCGGGCTTTTTATTTTTATCGTTTACAATATGCGGC	d__Bacteria	p__Pseudomonadota	c__Gammaproteobacteria	o__Burkholderiales	f__Gallionellaceae	g__Gallionella	s__Gallionella sp903858965	0.54726	2222050	86.74
FREE075467	9	igr_000634	FREE075467_c86	1709	1798	CO_F	ftsE	Cell division ATP-binding protein FtsE	C	17	0.776972	0.380031	0.00265332	0.015034	FALSE	TAAAAG	AAGATA	1	24	AAAGATATTTATCCACGAAATGCATAAAAGACACGAAATTTTCTGCTATCCTTTTTTCGTGTATTTCGTGGATCCGGTTTTGTGATTGCG	d__Bacteria	p__Pseudomonadota	c__Gammaproteobacteria	o__Burkholderiales	f__Gallionellaceae	g__Gallionella	s__Gallionella sp903858965	0.54726	2222050	86.74
FREE075467	10	igr_000618	FREE075467_c80	6655	6772	CO_R	dnaB	Replicative DNA helicase	C	16	0.242675	0.36845	0.00106666	0.0899495	FALSE	TACCCT	TTGCAC	61	83	TCCGCCGCAGCTTCAACGCAACACAAAAAGGACTGGCGACAGTCCTTTTTTGTTTTCAGGCTTGCACCGATTACAAGGTAAAATACCCTCCGCCAAAAAGTATCCGTGAATTAATTCC	d__Bacteria	p__Pseudomonadota	c__Gammaproteobacteria	o__Burkholderiales	f__Gallionellaceae	g__Gallionella	s__Gallionella sp903858965	0.54726	2222050	86.74
FREE021189	1	igr_000196	FREE021189_c46	13030	13186	CO_F	rpsL	30S ribosomal protein S12	C	18	0.476632	0.462982	0.000813328	0.0435311	FALSE	GAGGAT	TTGCTT	121	145	AACTTTACAAAAAGAGGGGGACACCCCTCCTTTAATTTTTTTTGATATAATATAAAGTTTTCAGAGCAACTTACAAATATGCTTTAAAATTTGACTAATAGGACATTATATATTATAATTTTTGCTTGTCTTTATATTTTAATAGGAGGATTTTATT	d__Bacteria	p__Aquificota	c__Aquificae	o__Hydrogenothermales	f__Hydrogenothermaceae	g__Hydrogenothermus	s__Hydrogenothermus [species 5661]	0.30318	1682998	97.27
FREE021189	2	igr_000206	FREE021189_c5	36829	37108	CO_R		Nucleotidyltransferase substrate binding protein like protein	C	16	-0.771276	0.450182	0.00560663	0.0435311	FALSE	AATAAT	AAGCCC	45	67	ATAAAAAAGAAAAATATATAAATTTAATAGGAAACTCTATAGAAAAAGCCCTAAAACAAGAATGTTTAATAATTTTTTTTGGTTCAATTTTACAAGATAGATTTAACAGAACTTCAGATATAGACGTAGCTATTTTTTGTAAAAAAGAATTAACTTCTAAAGACTGGATTAAAATTGAAGAAAGTTTGGAAAAAGTTCCTACATTAAGAGATATAGATTTAGTTGATATAAGAAAAGTAAAAAATGTAAATTTTTTAGAAAATATTTTAAAGGGAAGAAT	d__Bacteria	p__Aquificota	c__Aquificae	o__Hydrogenothermales	f__Hydrogenothermaceae	g__Hydrogenothermus	s__Hydrogenothermus [species 5661]	0.30318	1682998	97.27
FREE021189	3	igr_000198	FREE021189_c48	2081	2232	CO_R	ttrB	Tetrathionate reductase subunit B	C	18	0.710628	0.441861	0.000359998	0.0601485	FALSE	TACCTT	TTGTTT	0	24	TTGTTTAAATTTAAATGTTAATTTTACCTTTTAAAGGGAATACGTGACAGGGTATTCCCTTTTTTTTAATATTAAATGAGATATTTAATTGTAAACTATATTATTAGATATATTTATTATATTTATTGAATAAACCTTTAGGAGGATGGCCT	d__Bacteria	p__Aquificota	c__Aquificae	o__Hydrogenothermales	f__Hydrogenothermaceae	g__Hydrogenothermus	s__Hydrogenothermus [species 5661]	0.30318	1682998	97.27
FREE021189	4	igr_000213	FREE021189_c51	3206	3286	CO_F		Ribosomal protein L31	C	17	-0.176511	0.428406	0.00509997	0.105771	FALSE	TATTTT	TTGAAA	40	63	TGTAAATTTTTAAAAGATGTAAAATATTATTTTGCAAATCTTGAAAAACTAAAAAATGGAATATATTTTGGAGGTATAAAA	d__Bacteria	p__Aquificota	c__Aquificae	o__Hydrogenothermales	f__Hydrogenothermaceae	g__Hydrogenothermus	s__Hydrogenothermus [species 5661]	0.30318	1682998	97.27
FREE021189	5	igr_000166	FREE021189_c36	11146	11227	CO_R	hflX	GTPase HflX	C	16	-0.187941	0.406337	0.00509997	0.105771	FALSE	TATTTT	TTGAAA	14	36	TATGATGTAATTTATTGAAATTAAATACGATTTATCTATTTTTAGTGCATTACATTAAAATTTCAGGATTTAAAAAAATTAA	d__Bacteria	p__Aquificota	c__Aquificae	o__Hydrogenothermales	f__Hydrogenothermaceae	g__Hydrogenothermus	s__Hydrogenothermus [species 5661]	0.30318	1682998	97.27
FREE021189	6	igr_000133	FREE021189_c29	11529	11616	CO_R	trmI	tRNA (adenine(58)-N(1))-methyltransferase TrmI	C	18	-0.211713	0.306426	0.00973327	0.211805	FALSE	TTCACT	TTAATT	31	55	ATTAGATATTACTTTAAGTCTTCTTTTACTTTTAATTATAGGAATATTTATATTCTTCACTTATAGAAGCTACAAAAGGAGTAAATAG	d__Bacteria	p__Aquificota	c__Aquificae	o__Hydrogenothermales	f__Hydrogenothermaceae	g__Hydrogenothermus	s__Hydrogenothermus [species 5661]	0.30318	1682998	97.27
FREE020833	1	igr_000246	FREE020833_c179	20855	21198	CO_F	mraZ	Transcriptional regulator MraZ	C	17	1.22955	0.454393	0.000373331	0.014101	FALSE	TACCGT	TTGCAG	235	258	GGCGGGGCGCTTCGGCCGCGACGGCGCCCCATTGCGCGAAGGCGCAGGCGACCCACCAAACGACCGGTCTGCACGCAGGATTGCGTTCAGTCGGCTCGTTTGCAGGCAAGAGCGCGCCTTTCCGAGGCGTTCGCCCCACCCCTCGCCACACCTCGCTTTCCCGCTGACGGAGCCAAAAAGCGCGATCCGCGGCCCCGGGTGACGCATCGGTCGGACGGAAAAGTGGGAAACTGTGTTGCAGAGTGGGAGGTAGTGGGGTACCGTGGCATCAGCAATCGACCGGAGTGGCGGGGCTCCTCCCACTCCGCCACTCCGGTCTGAACCTTCTCTCGGGGACATGACCG	d__Bacteria	p__Actinomycetota	c__Thermoleophilia	o__Solirubrobacterales	f__Thermoleophilaceae	g__JACVRW01	s__JACVRW01 [species 2600]	0.71202	3377066	74.13
FREE020833	2	igr_000400	FREE020833_c23	50450	50699	CO_R	rsmG	Ribosomal RNA small subunit methyltransferase G	C	18	0.353309	0.367553	0.00363998	0.015034	FALSE	GAAAGA	TTGACC	212	236	AACGTTCCTGCCTCTCCTAGAGGCGCTTGCGGCCGAGCCCGACCCGCATACGACCGTTTCAGAGCCTGAAGCGGCGCTTGAGGTTCATGTCGCGGATTCGCTGTCCGGGCTGGAGGTTTCAGGCCTGTCGGCCGCCCGCCGGATCGCGGATATAGGAGCAGGCGCAGGGTTTCCTGGTCTCGTTCTCGCAATGGCTCTCCCTCGAGCGCAGGTTGACCTAGTGGAATCCGCGGGTCGAAAGACAGCGCTG	d__Bacteria	p__Actinomycetota	c__Thermoleophilia	o__Solirubrobacterales	f__Thermoleophilaceae	g__JACVRW01	s__JACVRW01 [species 2600]	0.71202	3377066	74.13
FREE020833	3	igr_000322	FREE020833_c206	4984	5268	CO_F	porC	Pyruvate synthase subunit PorC	C	18	0.414134	0.360287	0.00240665	0.0168975	FALSE	AAGCAA	TTGCTT	56	80	CGAGACGTCGTGAAGGCGTCGCCTCCTCGCGTGGCCGCGGGCGGCGAAGGCCAGTCTTGCTTCCGCGTAAGAGCAGGAGCAAGCAAGAGGCCGCCCGTTCGAGCCGTGCACCGCCCATGAACCCTCTGCCAGATCAACGGGCAGGAATATCGGGCGAACTTGCCCGTACTTCGCGGCTGCTTTTCGGCGGGCATTTGCGGGTGGCTGTCATTGCGGGTTTCCACTCAGTTGAAGGGGCGCCTTCCACGGATATCGCGGGCGGTGTCCAGTAGGAAGATTCGCTGG	d__Bacteria	p__Actinomycetota	c__Thermoleophilia	o__Solirubrobacterales	f__Thermoleophilaceae	g__JACVRW01	s__JACVRW01 [species 2600]	0.71202	3377066	74.13
FREE020833	4	igr_000402	FREE020833_c23	54628	54801	CO_F	dnaN	Beta sliding clamp	B	17	0.619263	0.358217	0.00717329	0.000853328	TRUE	AACGTT	TTGAAG	123	146	CCGGTGTGAATGGAAGAATGGACAGCTTCCGCACAGGGGTCGATTCGGTCCCGAAGCAGGATCGCTCCGGATATCAACCTCTGAACAGCCCCCAATCACCTCTACCGAGATAGGCAGCATCCTTTGAAGCTCTCCGTTTCCCGTGAAACGTTTCTCGCTCGTCTCGGCGTCGCC	d__Bacteria	p__Actinomycetota	c__Thermoleophilia	o__Solirubrobacterales	f__Thermoleophilaceae	g__JACVRW01	s__JACVRW01 [species 2600]	0.71202	3377066	74.13
FREE020833	5	igr_000632	FREE020833_c79	5409	5547	CO_F	argJ	Arginine biosynthesis bifunctional protein ArgJ	B	17	-0.772108	0.352168	0.00867994	0.0095466	TRUE	GACGTT	GTGACG	94	117	CCCCCCACACCGGGCCACTGGCACATCGATTCGGTGTGGAGGACCCAATCCATGCGCCAGTGCGGGTGGAGAGAGCGGCGGCGGTGACGTTCTCGTGACGGCGGGCGCACGTGGTGCGACGTTCTTCCGCTCGCGGTGG	d__Bacteria	p__Actinomycetota	c__Thermoleophilia	o__Solirubrobacterales	f__Thermoleophilaceae	g__JACVRW01	s__JACVRW01 [species 2600]	0.71202	3377066	74.13
FREE020833	6	igr_000102	FREE020833_c13	2310	2436	CO_R		Bacterial regulatory proteins%2C tetR family	C	17	2.1616	0.347308	0.000713329	0.00283601	FALSE	TAGTCT	TTGACA	71	94	AACTTCGAAGCGTCCTGCCTAGGGCATCAATACGACGCTCTATCCAGGACGCTTCAGGGAGATCCAGGCGCTTGACAAACTTGCAGGTTCATTTTAGTCTCGCTCAAATGGTTTGGGTGAGACACAA	d__Bacteria	p__Actinomycetota	c__Thermoleophilia	o__Solirubrobacterales	f__Thermoleophilaceae	g__JACVRW01	s__JACVRW01 [species 2600]	0.71202	3377066	74.13
FREE020833	7	igr_000514	FREE020833_c4	2937	3174	CO_R		Ribosomal protein S2	C	16	-0.0525168	0.314861	0.00462664	0.031681	FALSE	AAGCGA	TATCCT	108	130	GACATACGAGCGAGGCGGTCTTCGGACCGCCTCGCCTCGTTCTGGGACGAAGAGTCCTGCCTAGGGCTTGCTGTGCAAGCCCAAAGCAGGACGCTTGGACAAGCTGGCTATCCTTCACCGCTGTTTCTTCAAGCGACCCCGCTGGATCACAGCGGCCGCGGCCCTGCCCGGGGTACAAGACCCGGGTCCGCGACCGGCCGGCGGGCAGACGTCAACACAACCTCAAGGGAGCAACTCT	d__Bacteria	p__Actinomycetota	c__Thermoleophilia	o__Solirubrobacterales	f__Thermoleophilaceae	g__JACVRW01	s__JACVRW01 [species 2600]	0.71202	3377066	74.13
FREE020833	8	igr_000144	FREE020833_c149	14645	14759	CO_F	pnp_1	Polyribonucleotide nucleotidyltransferase	B	17	0.177001	0.314067	0.00263332	0.0181665	TRUE	AAGAGA	CGGGTT	50	73	CAGACGTTCGTCGTTGCGGGCCCGAGCGGCAACCTGTTGCTAGAGTCGCTCGGGTTCGCAACGGAACGTATGAAAGAGAGAGCCGCCAACCGGAGGCGGCCGAAAGGACACACTC	d__Bacteria	p__Actinomycetota	c__Thermoleophilia	o__Solirubrobacterales	f__Thermoleophilaceae	g__JACVRW01	s__JACVRW01 [species 2600]	0.71202	3377066	74.13
FREE020833	9	igr_000126	FREE020833_c140	6790	6881	CO_F	macB	Macrolide export ATP-binding/permease protein MacB	A	17	0.181057	0.295356	0.00803995	0.000773328	FALSE	AACTAC	TTTCAC	26	49	CGCCGCCAATGCTCGAGATCAGCGGATTTCACCACCCCCGACGGGTGGGAACTACGGATGAGGGAGCTCAGGCGCGGGCGTAGCTTCCTCAC	d__Bacteria	p__Actinomycetota	c__Thermoleophilia	o__Solirubrobacterales	f__Thermoleophilaceae	g__JACVRW01	s__JACVRW01 [species 2600]	0.71202	3377066	74.13
FREE020833	10	igr_000167	FREE020833_c158	2586	2728	CO_R	recG	ATP-dependent DNA helicase RecG	C	16	-0.111234	0.273401	0.00804661	0.0552381	FALSE	TTCCCT	TGGTTC	102	124	CGGGCCGAATGTGCCGGGCACCCGGTACGAGGTTGCACCGCCCAGCCAGTACGAGACCACGGAGTGCCGCCCGCCGCGCCCTCCATCATTGAATCCGAGTGCTGGTTCGGTTCGGACAAACGGATTCCCTGACACCGCAGGAA	d__Bacteria	p__Actinomycetota	c__Thermoleophilia	o__Solirubrobacterales	f__Thermoleophilaceae	g__JACVRW01	s__JACVRW01 [species 2600]	0.71202	3377066	74.13
FREE094042	1	igr_001126	FREE094042_c70	5058	5267	CO_R	rlmCD_3	23S rRNA (uracil-C(5))-methyltransferase RlmCD	C	16	-0.0187312	0.569516	0.000546663	0.104499	TRUE	TAAGGG	TTGATT	87	109	CAATACTCATGTGCTGATTTAAGAGCTCTCTGACTTTTGGATAGAGTTTCAAAAGTTAGAGGGAATTGCATTTATGCCAAAAGATCTTTGATTACTTTGGCAGGCTTGCTAAGGGGATTGCGGCATAGTTAATGTTTGGATAATGCCTGCTGGTTAACTGGATTTGATTTATTTATCAGCTCTATTGCCTGAAAATGACATGGAGCCTGA	d__Bacteria	p__Verrucomicrobiota	c__Lentisphaeria	o__Lentisphaerales	f__Lentisphaeraceae	g__JAKVBD01	s__JAKVBD01 [species 9730]	0.39121	4165037	63.36
FREE094042	2	igr_000698	FREE094042_c34	31453	31552	CO_R		hypothetical protein	C	16	0.565718	0.545188	0.000426664	0.0925339	TRUE	TAAGGG	TTGTTA	68	90	TGTAATTTTCCCTTTTGCTTTCAAGATTAGGAACATTTCAGAGATGTTATTTCTCTAAAAAGGTATTATTGTTAAAATAATAATTTTTGGTAAGGGAAAT	d__Bacteria	p__Verrucomicrobiota	c__Lentisphaeria	o__Lentisphaerales	f__Lentisphaeraceae	g__JAKVBD01	s__JAKVBD01 [species 9730]	0.39121	4165037	63.36
FREE094042	3	igr_000875	FREE094042_c48	24227	24658	CO_R	rlmL_2	Ribosomal RNA large subunit methyltransferase L	B	17	-0.386981	0.54439	0.00149999	0.00793328	TRUE	TACTTT	TTGGTT	187	210	ATTCTACTAATAATTTTTCCCCTTATTCCAATTCCGAATGATCTGCCACTAAAAATTACCTATGTTTTTGAAATGTAGTACTAAACATGTGCTTGTGTTTAAACTGAAAATAAAGTTTCCCCTGTACATTATTTTTTTGAAATAGACAATGAACCAGTATAAAAAGCTGCGATCGAACTCACAACTATTGGTTCTTATAAGCACGGTTGTTACTTTTGCTGTTTTCTTTCATGTAAGCAATAAGAACTTAAAAGTAGACGAGAGACTTATGGACCAGTTTCAATTTACCTTTAAGGAAAAGCTCTCAAGAGAGATAAACACACCTAGAGGCTTGTAAACTTTCTACCTCCAATCAGAAGGAGCTTCATGACGTAGCATTAGACAAAATTCATTTACGGGCTCTATTTGTCGCCAAATTACTAAGGACTGAAA	d__Bacteria	p__Verrucomicrobiota	c__Lentisphaeria	o__Lentisphaerales	f__Lentisphaeraceae	g__JAKVBD01	s__JAKVBD01 [species 9730]	0.39121	4165037	63.36
FREE094042	4	igr_001217	FREE094042_c8	38872	39169	CO_F	mraZ_2	Transcriptional regulator MraZ	C	18	0.55398	0.539872	0.000159999	0.0725343	FALSE	CATACT	TTGAAA	86	110	GCGTCCCCCTAATTACCCCTAAAAGGCTTTTAATCGCAAACTTTGTGCTTGTTATGAGCTTTATTTTATCTTTCCTATCAAATTATTTGAAACATGATTTTCGTGATCGTCATACTCACAAAATAGTTATTTATGTTGTTTTTAATTGTTGCGTAAGCCCTTGATTTACCGCATTTAACAATTTTTAAAAAAGTTCATAGAAATTTCTTTTGATTAAGGGGAAAAAGTTTGCAATTCAGGTGAATTTAGGGTAATATAGGGTGAGTTAGGGTAAGATAGGTTCCCAAAGGTAAAGAAA	d__Bacteria	p__Verrucomicrobiota	c__Lentisphaeria	o__Lentisphaerales	f__Lentisphaeraceae	g__JAKVBD01	s__JAKVBD01 [species 9730]	0.39121	4165037	63.36
FREE094042	5	igr_000030	FREE094042_c1	83582	84046	CO_R		Bacterial extracellular solute-binding protein	C	18	0.282715	0.503763	0.000486663	0.0408092	FALSE	TACAAT	GTGCCA	278	302	GAATTTTCTTAATTCAACTTTAAAAAATCTCCCTTTTTAAATTATAAACAGATTTTCTATCGGTGTTTTTTAAATAGGGATGATTATTTTCACCTAATTCAGTCTTTTAATTTTTCCTATGCTCCTTATATACTTCGTATTTCCAGTTTCAGAAGTGTATGGACCGGCTTTCGTGAATAGTTTTTCAGATTGAATGACATGTCATTTTTATCCTAAAAAAATTCTGAATATTAATATCAAAAAGAGACTTCATGCAATTGGTTTAGCTGGTGTATGCGGTGCCAAACTTTGGTGTGGACTTTTACAATTCTGATTTTTGGTAAATGAAGTTACTAGACAGTGTTGCAATTTAACCGATATTTCCGCATCTTGTGATATTTAGTTACTTAACTCAATTTCTTATTGGTGATTGTGGTAGTAAAGCCAGATGAGTTTGTCTTGGCTTAATTTATAAATGGATGTGAA	d__Bacteria	p__Verrucomicrobiota	c__Lentisphaeria	o__Lentisphaerales	f__Lentisphaeraceae	g__JAKVBD01	s__JAKVBD01 [species 9730]	0.39121	4165037	63.36
FREE094042	6	igr_000843	FREE094042_c45	21180	21616	CO_R	clpC	ATP-dependent Clp protease ATP-binding subunit ClpC	C	17	-0.0392702	0.496077	0.00100666	0.0412634	FALSE	TACGAT	GTGACC	349	372	AGAAGTTATTTCATAATTGGAGTTCTATCTGAAATCATAGCTAAGTCAATTTCTTTATACTCAGTCGGCAGTTAAAAAATCTGCTAGTCATTTTTACTATCCAGATATTCATGAAAGACCATTTAGATTGGATCACTTTCTATTCGGAGGAGGATTTAATACATGGTTTTTAGATACATGTTGTAAATTCTTTTTTGACTCAGGATATACAACAAATTTAAAATGAACCTGTTATTCCGTCATAAAATCTATACTCAGTGTGTAAAACAGTGTAAACTAAGGATCAATAGGAGAAAAATGAGCTCTCTTGGCTCGGTTTATGAGAGCTGCTTTGAGACTGGTAAGTTAAGTGACCTCATGTTATGTTAGGCGTACGATTTTTTGATACTGCTGAACCATAACTCAGCAAAAAAGATTTTAATTAAAGGATTTTTATA	d__Bacteria	p__Verrucomicrobiota	c__Lentisphaeria	o__Lentisphaerales	f__Lentisphaeraceae	g__JAKVBD01	s__JAKVBD01 [species 9730]	0.39121	4165037	63.36
FREE094042	7	igr_000387	FREE094042_c174	2267	2605	CO_R		hypothetical protein	C	17	-0.170497	0.493845	0.00119999	0.046697	FALSE	TAAAAT	TAGAAA	116	139	TCAATCCATTTCACTGTCAAGAAGATTGATTTCCTCAAGACGTTTGCCTTTAACTCGTTTTGTGTAGACATTTACTGTATTTGCTTCCACATTTAACTTCGCAAGGGTTTCTGCTGTAGAAAGCCCTACTGAGAAAAGTTAAAATGCAGGTTCTGTAGTAGTGAACAAAATCTTCCCAGGAATTATCGCCTGAAATTTTCAATCAATGTTTTTTGAGTATATAAGCTTTCACTCACACATTTCTAACAGTATTACATCAATATATACAAAATATTTAATATCTGGATAAGGATCAAATAAAATTCTAGACGAAGCAAAATATAAGTTGTCTATTAGCTG	d__Bacteria	p__Verrucomicrobiota	c__Lentisphaeria	o__Lentisphaerales	f__Lentisphaeraceae	g__JAKVBD01	s__JAKVBD01 [species 9730]	0.39121	4165037	63.36
FREE094042	8	igr_000858	FREE094042_c46	24723	24836	CO_F		hypothetical protein	B	18	1.01228	0.487101	7.99995e-05	0.0201999	TRUE	CACGAT	TTTTCG	39	63	GCTTATAAATTTTACATTTTTGTCGATTTTCTTAGCCTATTTTCGTTGAAGCCTATTGTTTGTCACGATATGTTTTATGCTTGAGTAAAGCAATACCAATTATGGAGATCTAAC	d__Bacteria	p__Verrucomicrobiota	c__Lentisphaeria	o__Lentisphaerales	f__Lentisphaeraceae	g__JAKVBD01	s__JAKVBD01 [species 9730]	0.39121	4165037	63.36
FREE094042	9	igr_001252	FREE094042_c84	10598	11149	CO_F	pheS	Phenylalanine--tRNA ligase alpha subunit	C	16	0.155306	0.486072	0.000539996	0.048952	FALSE	GATAAT	TTGCAC	258	280	ATGATCGGCAACCTATGAAGTTTTCTGCCTGATATTGTTTTTTAAAGTTTCTTTTCCAGATGAAATATCGCAGCGACACCACCAGGCAATACGGCCCCATGAAATGGAGGCTAAGCTAACCGACTTTTCCTTTGTTAACGACTGTCCACGGCTTAGATTGTTGACTACTTTGGAGAGTTATAAAAGACGCTCCAGGCATTGCTAGGTCTGTTTGTCCAGAACAATTTATCCCAAATACAGCTGTCCCATCAGCCTCTTTTGCACGATTCAAGTCTTACTGGATAATGGTGTTATTCATGCTTTTGGAGAAGTCTCAGGGCGAAAAACTACTATGTATTCTTTGGAAACCTTGATGTAGATTGTTAGGAAATAATATTGGCTTTTAGCTGGACTGTATAACTTATACTATAGTGAGTCAAGTACGCAATTTAAGGTATAAAAAGCCTCTCTTCAGCCTAACACTCCAAGCGCACTTGATATACTCACACCACAGGGTAAATTCGCGCAAATAATTTTGCAAAATGTAAGAATTTTTTCGTATTGGATAAGGTA	d__Bacteria	p__Verrucomicrobiota	c__Lentisphaeria	o__Lentisphaerales	f__Lentisphaeraceae	g__JAKVBD01	s__JAKVBD01 [species 9730]	0.39121	4165037	63.36
FREE094042	10	igr_000629	FREE094042_c3	57576	57921	CO_F		ABC-2 type transporter	C	17	-0.320661	0.477939	0.00847328	0.0457935	FALSE	TAGAAA	TTTACA	137	160	AGCACTGATTTAGGTTAATCACTTTAAATCTATTCGGTTACTGTTTTTTACTTCAGTTTTTAGCCGAATTTTTCGAGCTTATACTAACGACTTATGTCAAAATTCGACTTTCGATAGAGTTCCTATTTACCCGATAATTTACAAGCTCTTTAAATCTCTTTAGAAATTTCTACAACTTATTTGTTCGTAAATAAATTGATAATATTGAAGTGAATAATAGATTCGTTTCTGATTTTATCTGTAGTTGGCAGCTTATCTTAGGTGTTTCGCTACAACCGATCATTCAATTTATGTAACTAGCATTAAATTGAATGTATTTTGTTTAATGTACTTAAAGAGAGGATCG	d__Bacteria	p__Verrucomicrobiota	c__Lentisphaeria	o__Lentisphaerales	f__Lentisphaeraceae	g__JAKVBD01	s__JAKVBD01 [species 9730]	0.39121	4165037	63.36
FREE046949	1	igr_002411	FREE046949_c79	2338	2604	CO_F	ccmE	Cytochrome c-type biogenesis protein CcmE	B	16	2.38239	0.551086	6.66662e-06	0.00811995	TRUE	TATATT	TTCACC	202	224	GGTCCAGGCAGACGCCTGATCCGCGCCCCCACTCGTGTGCCCTCCCGCGCGTCTCACGCGCGGGAGGGCATCCCTCCGTCCGACACAACACCCCAACGCAGCTGCCCCGCCACGTGACCACGAACACCCGGCTCGCCCGGCTGGCCGACGCTGTCAGGAAATCCCCCACGCCAACTCCGGCATCCCGCCACACGCAAGACCTTTCACCGCATCTGTTTCGCTGGTATATTCCGCGGTCGGAGGCAGCACCTTCCTGAAGGAGCACCC	d__Bacteria	p__Gemmatimonadota	c__Gemmatimonadetes	o__Longimicrobiales	f__Longimicrobiaceae	g__Longimicrobium	s__Longimicrobium [species 11155]	0.70429	5692313	79.1
FREE046949	2	igr_001039	FREE046949_c318	6950	7469	CO_F		JCVI: YbgC/FadM family acyl-CoA thioesterase	C	18	2.46727	0.491964	3.99997e-05	0.00660502	FALSE	TAGAAT	TTGACA	447	471	ATCCGTTTCGTTTCCGGATCAAGATCAGGGCGCTCCTTGCGGGGCGCCCTTTTCGTTGGATGGGGAACGGAACGGCAATCTCACACACAGACACAAAGCCATAGAGAACAGCAACGGCGGAACCCCCTCTCACGGAGTACACGGAGGGCAGGGAACACGGAGGACACGGTACTGCGTGCGTGTCCGGACCATGTACTGTCTCTCCAAGTGATTTCACCACAACGCGTTGTCATCCTGAGGAGGCGCCGGACGCACCTTCCCCGGCGCCGAGCGTTGGCGCCGACGAAGGATCTACTTTCCGCCGAGCCAACGTTGCGACAGGCGCCACACTCGCCCGGCAGGCACAGCATCCGCCGGACGGGGAATGGAACGGGAGCGGAGCGCGAGGACGCACCACCCGATCGTGTCCGTTCATCGTCCCGAACCACGAAAAACGCTCGCCCGCGTTTGACAGTGGGCGCGCTGGCCGGGTAGAATCGTCGCCGGTTCTCTGGCCCCATACCCGCATCCGTTCCGCCGC	d__Bacteria	p__Gemmatimonadota	c__Gemmatimonadetes	o__Longimicrobiales	f__Longimicrobiaceae	g__Longimicrobium	s__Longimicrobium [species 11155]	0.70429	5692313	79.1
FREE046949	3	igr_001325	FREE046949_c379	12319	12541	CO_R	htpG	Chaperone protein HtpG	B	18	1.15732	0.491808	0.000139999	0.00174666	TRUE	TAGATT	TTGATG	120	144	GCGCGGGTCCCACCCGCGCAGCCCCGGGGCGGCCTCCACATGAAAAAGCGCAGGGTCCTCTGCAATTTCGCTGTTTCCACGATTGCGCCGCGCGCAACGGACTCGCGGAATAGCCGCCACTTGATGCGCGCGCGGCGGGGTTGCTAGATTTTCGGGCTCCCCGCGGCCGCGGGGCTCATCGACGACGTACACGTTCATCCGAACGCAGCGACAGGAGGGCAGT	d__Bacteria	p__Gemmatimonadota	c__Gemmatimonadetes	o__Longimicrobiales	f__Longimicrobiaceae	g__Longimicrobium	s__Longimicrobium [species 11155]	0.70429	5692313	79.1
FREE046949	4	igr_001956	FREE046949_c507	3931	4234	CO_F	ytrA_1	HTH-type transcriptional repressor YtrA	C	17	0.419317	0.437986	0.000333331	0.0825878	FALSE	TAGTGT	TTGCCC	239	262	GCGGGCTCCTCCCGAGGCGCGGAGGACGGAACGGACTTTCCGTGCCTCCGCGCCGTTCCCCGCCTGCCGATCGCGGTTCACCCGGCCCGCACCGACCCTTCGCGGAACCGGACCGGGCTCCGCCCCTCCCCCGCAGTTCCCCCGCGGCCTCCGCCACCTCCGCGTCCTCCGCGTGAGATGCCGTCGCCGTTGACCCCTGCCCGTCGCCCGCACGGAGGAAAAGGATGCACACGAAGCCCTTGCCCATCCATTCATACCGCTGTAGTGTTGTACTTGTGTGCAACACCGCAACACGGGAGCCTGG	d__Bacteria	p__Gemmatimonadota	c__Gemmatimonadetes	o__Longimicrobiales	f__Longimicrobiaceae	g__Longimicrobium	s__Longimicrobium [species 11155]	0.70429	5692313	79.1
FREE046949	5	igr_000517	FREE046949_c214	18857	19250	CO_F	dnaK	Chaperone protein DnaK	C	17	0.243579	0.413806	0.00578663	0.00660502	FALSE	TGCCTT	ATGAAA	283	306	ACGGCGCCCATCTCACAGACGATCGAGGTGCAGCGGCCCGCCGGACTTCCCGCGGGCCGCTCTCGTTCCGCGCCGGTCGCGATGTCCCCATCGCCCGCCCCGATCGCTTTCGTGACCTCCGTCCCGCTCCGCGGCCCGCTGGAGAAGACGAAGCTCGCCGCGGAGGGCGGCCTCCATCTGCCATCCTGGTCCACCCGCCGCACCTTCTTCATTTCCCGTCATCCGAACGCCTATCAGGATGCGCCAAAATGGCGGTCCGGACCCCGAAACCTGCCGGAAACACATGAAAACAGGTGGCATGCCCGTTGCCTTTTCCGGGGCGAGCGCTGGCAGGCGCACCGCGGCTCTCGGCCCCGGAAGCGCCTCTGTTTTCTCATCACGTTAAGGAGAGCCC	d__Bacteria	p__Gemmatimonadota	c__Gemmatimonadetes	o__Longimicrobiales	f__Longimicrobiaceae	g__Longimicrobium	s__Longimicrobium [species 11155]	0.70429	5692313	79.1
FREE046949	6	igr_000850	FREE046949_c288	4603	5558	CO_F		HD associated region	C	17	-0.508553	0.402979	0.0095266	0.0335135	FALSE	GAGAAC	TGCAAA	670	693	GATTGCGGGATGGATGGAGGACGGGGCGGCATCCGGTTGCGGGTGCCGCCCCGTTTTCCGTTCTCGTCGAGAGCTTGGGACCCTCTCCCAGGCCTCCCCGTGCAAACTCCACGCGGAAAGGGGAGAACGGCAAATCACGGTGCGGTCGAGAGAGGGTCGTGCGGCGGGGCTGGGGCCCCCTCCCCCCAACCCCCTCCGCCCGCTCCGCGGGAGAGGGGGAGCCGTTCGGCGCGGTGCAGGGTTCGGCGTGGGGCCTCGGGCCTTGTCCGGCGGTTGAAACCGCGCCTCGAAAAACACGAAGTCCGCCTTCGCGCCGCCTGCGCTGACTGCATCCGCGGCTTCGGTGCGCATCCCGGTCGCGGCGTGCGGTACGAAGCTGTAACCTATTGCGTACCAAAGGACTTGTCATCCTGAGGAGGCGCCGGACGAACTTACCGCCGCGCCGACCCGTGGCGCCGACGAAGGATCTACTTTTCGCCCGTTCCAACCTCGCTGGACGCGCGAAAACGACGCCAGCGATATGTAATCGGTTGAAGCCTCGATCGTGGGCGCGTCAGCGGCCACGAGTCGGGGCTTACCGCTTCTCGAGCGGCGGATTCATCCCCTCAGGAGGGCTTCGGGCGGGAACGGCGCCGCGCTCCGCGCGGGCCCCTCCCCCGGCCCCTCCCCGTGCAAACTGCCGCACGGAGAGGGGAGAACTGCGGATCGGTGTGCTCCGGAGAGTGCAGGTGAAGTCCCCCCGTCTGTTGGGGGGGACTTTCCGTCGTTGTCGCGGCGAATTCATTCGCTCAGCCCTGCCCGCTCCCCGCGCCGGACGCCGACCCCGCGCAGGCACAGCCTCACAGCTAGTACCGTGAGGCTTTCAGCCGTTGTTGCGGCGGATTCATCCGCTCAGCCCGCACCGATCCATTCGTCCACCAGCCCTCCCCCAGTCCGTTTTGGGGGAGGGTGGGCCG	d__Bacteria	p__Gemmatimonadota	c__Gemmatimonadetes	o__Longimicrobiales	f__Longimicrobiaceae	g__Longimicrobium	s__Longimicrobium [species 11155]	0.70429	5692313	79.1
FREE046949	7	igr_002188	FREE046949_c563	18408	18748	CO_R	yxlF	putative ABC transporter ATP-binding protein YxlF	C	17	1.18615	0.402802	0.000486663	0.00895352	FALSE	TTTCAT	TTTTCA	48	71	CCTGATCCGGACGGCAAGCGGGGCCCGGCGACCATCGCCGGGCCCCGCTTTTCATCCATCCGGAAATCATCTTTCATCCATCCGGAAATCATCGCCCCGGCGATCTGGCCGAAGCGCCCCGGATCAGACGCCCGCCCGGGCAGTTCCTCCGCGTAGCTCCTCCACTCCACGTGAGACGCAGTTGCCGCTTGCATCCAACCCAAGCCCTGCTTCCGGAAACAAAAGACTCGCGCGCCTGAAACTCGCGAGCTACTTTCTCCGTTCACCTACCGCACGGCCCGCCGCTCCTCCGGCGGAATCGCCTCATCATTCCCACCCGCCCATCCATCGAAACGGACGGC	d__Bacteria	p__Gemmatimonadota	c__Gemmatimonadetes	o__Longimicrobiales	f__Longimicrobiaceae	g__Longimicrobium	s__Longimicrobium [species 11155]	0.70429	5692313	79.1
FREE046949	8	igr_000626	FREE046949_c230	5665	5996	CO_F	der	GTPase Der	C	17	1.26552	0.402079	0.00211332	0.00189155	FALSE	CACTTT	TTGTTT	263	286	GCGGATCATCCGCGGGGGAGGCCTCGGCTTCCAGGGGGGCTTCACTCGCGGACGGCGGGGATCCCCGGCGCGGGGCGGCGGACGCGCACCCCGCCATCCCCCCGCGCCGGACGGCTCCCCCTCTCCCGCGGAGCGGGTGGAGGGGGCTGGGCGGGGGTCTCTCCGCATGCGCACAGCCTTTTGATCCGCAGCAGGACCGCCGCGTGGCCAGGGCCGGGAGAGCCACGGATCGGGCGATATCCACCCGCCTGAACGCACCGGCCTTGTTTCGGCGTTGCCGCACCAGCACTTTGGAGCCGGCATCGACCTCATCATCCAGAACAGCACAGGCC	d__Bacteria	p__Gemmatimonadota	c__Gemmatimonadetes	o__Longimicrobiales	f__Longimicrobiaceae	g__Longimicrobium	s__Longimicrobium [species 11155]	0.70429	5692313	79.1
FREE046949	9	igr_002056	FREE046949_c536	3618	3792	CO_R	pmpR	Transcriptional regulatory protein PmpR	C	17	1.98134	0.400664	2.66665e-05	0.0650336	FALSE	TATATT	TTGAAG	88	111	GCGGTCTGCATCCACCGCAAAGACCCCGTCCGGACGGCTCCGGGCGGGGTTTTCTGCATCCGGACGAAAGGGAGATGCACCGCGTGCGTTGAAGCATGGTGCCCGGATGCGTATATTCAGCTTCTGCAACCTGGACGAGCACCAACGCCCCAGCATCACCGACCGGAGGAGCCCG	d__Bacteria	p__Gemmatimonadota	c__Gemmatimonadetes	o__Longimicrobiales	f__Longimicrobiaceae	g__Longimicrobium	s__Longimicrobium [species 11155]	0.70429	5692313	79.1
FREE046949	10	igr_000598	FREE046949_c226	3397	3628	CO_R	uvrA_1	UvrABC system protein A	C	17	1.06282	0.400576	0.000419997	0.0187576	FALSE	TAAGTT	TTGAAT	197	220	CGGGCCTCCACCCGAGCCACTGGAGGCACGGAGCGAAGGTTCAGTTCTCCGTGCCTTCGTGAGTCTGTGCGAGACGCTGTCTCTCCCACTCGATCCATCCCCCCGCACTCCGCACTCCGCACTCCGCACTCACGCACTCACGCACTCCCCTTCCCCAAGCCCGGATGAACAAATGTGTTCCGCGTGCACCCGGACGGTTGAATGCGGACGCGTGTTGCGGTAAGTTTTCGGG	d__Bacteria	p__Gemmatimonadota	c__Gemmatimonadetes	o__Longimicrobiales	f__Longimicrobiaceae	g__Longimicrobium	s__Longimicrobium [species 11155]	0.70429	5692313	79.1
FREE031165	1	igr_000046	FREE031165_c13	3025	3188	CO_F	infC	Translation initiation factor IF-3	C	18	1.43996	0.453049	0.000363142	0.01045	FALSE	TATACT	TTGGCG	114	138	AAATAGTTGTTATAGCAATAAGAAGAAGAAGATCGAATAGGAGATTCAGAAGAGAAATAAAAGAAGATCCTCACAAAATCAACACTAAAATAACTGCTCATGAGGTTAGACTAGTTGGCGATAATGTAGATGTTGGAGTATACTCTACAAATGAGGCTTTGAGG	d__Bacteria	p__Bacteroidota	c__Bacteroidia	o__Flavobacteriales	f__Flavobacteriaceae	g__Marisimplicoccus	s__Marisimplicoccus sp902516925	0.30624	991672	69.85
FREE031165	2	igr_000093	FREE031165_c4	8557	8667	CO_F	dnaC	Replicative DNA helicase	C	16	-0.306308	0.43593	0.00464015	0.0850301	FALSE	CATTCT	TTGTTT	40	62	TTTTAGTATTAACAATTTTCAGTACTTATTAACAATTTCTTTGTTTAAATTTTTTTTAATTTCATTCTAAAATTGTGAATTTAAAAAATTCATTTTCCATACATTTACTAA	d__Bacteria	p__Bacteroidota	c__Bacteroidia	o__Flavobacteriales	f__Flavobacteriaceae	g__Marisimplicoccus	s__Marisimplicoccus sp902516925	0.30624	991672	69.85
FREE031165	3	igr_000052	FREE031165_c14	13363	13466	CO_R	rpsL	30S ribosomal protein S12	C	17	1.32081	0.38448	0.00095493	0.0113947	FALSE	AACAAT	TTGCAC	69	92	GATTTATAATTGTTTTTTTTTAAAAAAACATGCAATTATACATACAATAACCAAAAAAAAATTTTAAATTTGCACGCTTTAATACGGAATTTAACAATTATTGT	d__Bacteria	p__Bacteroidota	c__Bacteroidia	o__Flavobacteriales	f__Flavobacteriaceae	g__Marisimplicoccus	s__Marisimplicoccus sp902516925	0.30624	991672	69.85
FREE016015	1	igr_000498	FREE016015_c139	8624	8891	CO_R	eccA3_2	ESX-3 secretion system protein EccA3	C	17	0.183609	0.536449	0.000686662	0.0760434	TRUE	TAACTT	TCGACA	135	158	GGTAGGGCCTTGCTGTGAGACCGCCCGACGTGCGGCTGTGAGTATGCCGAAAAAGCGGCGAAACGCTCCCGGAAACGTCCTCAACAGCGGTAGAAGAAGGGCAGAGCAGTGGTGAGCCGGACAGGCCCAAACGCCTCGACAGTTAGCTTATGCAATGCTAACTTCAGGCGGGTTAAGTTAGGGGAGACTACATTCATGAGAAGACGCGGCCGTGGAACTCGGTGACACCGGCATGCTCACAGCTCAGCCTGTTAATTCGCGAGTCGAC	d__Bacteria	p__Actinomycetota	c__Actinomycetia	o__Mycobacteriales	f__Mycobacteriaceae	g__Mycobacterium	s__Mycobacterium arosiense_A	0.67689	5473554	96.6
FREE016015	2	igr_000921	FREE016015_c58	18622	18861	CO_R	sbpA	Sulfate-binding protein	B	16	-0.226481	0.498978	0.000339998	0.00650662	TRUE	TAGGCT	TGGCGG	34	56	CGGCCATGGGCCGTCTGCACAGCCACCGCTGCGGTGGCGGCAACGTCAATTCCTGTTAGGCTTCCCGCCATGCGCGTGGCGATGAGCATCTCGGAGTGCCATGCCCTCGTGCACTGTTGTCGCTGACTCCCACACCCGTGCGCGGTCTGGTCTGGAGTTTTCGAATTCTCCTGAAGTTCTAGGTGCCTTTCCGCAGAAACGGGACACGACTCCCATACGTCTCGCACCGGAAGGCCCTCC	d__Bacteria	p__Actinomycetota	c__Actinomycetia	o__Mycobacteriales	f__Mycobacteriaceae	g__Mycobacterium	s__Mycobacterium arosiense_A	0.67689	5473554	96.6
FREE016015	3	igr_001362	FREE016015_c75	13954	14732	CO_R		hypothetical protein	C	16	-0.27202	0.420957	0.0101466	0.0122322	FALSE	CAAAGA	CAGAAA	662	684	TCTGCGCCCGACCCAACAGCTGGCGCTTGCAACAGTTAGCACCAGGCGGTTGGGGTCCCGGTTGTCCGGCCCGACAACCGGGGCCGACCTGGGCTTTTCCCCACGCCCATGGAGGGGCTAGCGCGCCAGCAAACACGGTTTCGAGGGCGTGGAGCCCTTCGGTGCCGCCGGTCGGCCGCCAGCAAACAATGCGTAGAAATGGTGCTCTACCAGCGATTTTATTTGGCAAATCGTCGGTGGGGGCAGCTCAGCAAACACGATTTCAGCGACTCCGAGCGCCCATATGACGCCGAGCTAGAGCCAGCAAACAGGAAAGTTCGTGTCGGTCCGCCTTCATCGGTCAAAGGCATGGTCGGATGAAGCCGACGACTCGGATCAGGAAGCCACGCCGGAAAGGAGGCAATAGCCGCCCAACATCCCCGAACACCAGGGGAGAGACGCCACAAAAAAATAGCGGGACCAGAAAACAGAAACCCCCCGGAAGGGGGATCTGGGAATCGATCAGAAGGTCGAATTCGGAGCGCCAACTCCGAGTTTCGTGAGGTCCGAAGCGCCAACTTCGAATCTCGGTCCCCGTGCTGAACAGGGAGAACTGCGTGACAAGTAGTTCCCAGGGTAGCTCCTACCCAGGACACAATTCAACGTATTCAGGCGAAGTGTCGCAGAAACACCGTCTGAACTGCTCAAAGACGCCACATGTCGGCGCGCGCCGGCGCGGCGGAGGCCGGCCGCAGGAAGTTTGCCGGCATCGACAGCGGGTGACGTTTTCCGACGCCGAA	d__Bacteria	p__Actinomycetota	c__Actinomycetia	o__Mycobacteriales	f__Mycobacteriaceae	g__Mycobacterium	s__Mycobacterium arosiense_A	0.67689	5473554	96.6
FREE016015	4	igr_000962	FREE016015_c58	90647	90829	CO_F		hypothetical protein	C	18	0.459729	0.396362	0.00460664	0.00942256	FALSE	TGTTTT	TTGAAA	141	165	CCAGAAGCCAATCGGTCGAGCCGGACTCGCGCAGTGATCATGAGATATTGCTGGCAGGCTTACAGCGACAGTGAAAAGCTGTATAGGGATATACCCACGGTATATCGCCCATGGACCCACCGCTTAGGTGGAGGCGAGACTTTGAAACTGTCAATGCACACCTCCTGTTTTTGATGGACAGCC	d__Bacteria	p__Actinomycetota	c__Actinomycetia	o__Mycobacteriales	f__Mycobacteriaceae	g__Mycobacterium	s__Mycobacterium arosiense_A	0.67689	5473554	96.6
FREE016015	5	igr_000110	FREE016015_c107	4785	5042	CO_R	rpsL	30S ribosomal protein S12	C	18	1.14276	0.395411	0.000273332	0.0224673	FALSE	TATTGT	TTGACC	22	46	CCGGATAGCCTCCGCCGTCGCTTTGACCTGCGAGACCGGCGGCGGGTATTGTGGTCCCTCGTGCCTGGCGGCTTACGGCGCCTAACCGTAAGGGAGTGGATGCCGGGCGAATTCGCGTGTCCACGAAGCATCGGACCTTCTCCGGTGCGCAGCGCATGCGACACACCCGGACGCGGGGTGACGCGGACGGGCATAACTGCAGTACACAGACTTGAAAACGCTAGAAGTATGCCGAACACGAACACAGAAAGCCGGTAG	d__Bacteria	p__Actinomycetota	c__Actinomycetia	o__Mycobacteriales	f__Mycobacteriaceae	g__Mycobacterium	s__Mycobacterium arosiense_A	0.67689	5473554	96.6
FREE016015	6	igr_000281	FREE016015_c116	6228	6634	CO_R		putative glycosyltransferase	C	18	0.365659	0.394819	0.000619996	0.0453414	FALSE	CATACT	TTCACC	149	173	CGGGCTTACCGGAATTGCGCTGGGGAAATAGCGGACCTTGCTAATCGAAAATCGGTGCGCGGCCCGCTCGGGATCGACTTCCCGTTTTCTCAAGACATGGTGTCGATAGTCTGGCAGACTTGCATAAGATCAGGCGATGACGCTTGGGGTTCACCTAAACCACCCAGCGTCGTCATACTTCTACGGTCGGGGGGAAAGGCCGATGAGGTTGGGTTTGTCGCACTCGACTGCACCGGTGCCGCTCCCACGATCGAGCATGGTCTCGGGCCGCCAAATCCGTTGCGAAACAACTACAACCAGAACTCTGACCGCATCGCCGTGCCAATGGCGAGCCGCCGATTACCGAGCGGAAACGCCGCAACCAAGGTTGCTCGTGCCGTCGGAGATTGATTAAGGTAACCATCGCG	d__Bacteria	p__Actinomycetota	c__Actinomycetia	o__Mycobacteriales	f__Mycobacteriaceae	g__Mycobacterium	s__Mycobacterium arosiense_A	0.67689	5473554	96.6
FREE016015	7	igr_000712	FREE016015_c4	3433	3779	CO_F	clpC1	ATP-dependent Clp protease ATP-binding subunit ClpC1	C	17	-0.18512	0.390866	0.0054533	0.0173629	FALSE	CAATAG	TTGTCA	44	67	CGGCCGTACCGACCGGCGCCCGGGCCCCGAGCCTGGGCGCCGGTTTGTCATTTCGCTGGGCGCGAAACAATAGCCGGGCGGCGCGGGAAACGAATTGCGAGCGCGCGACGTTTCTACAGTTACGGCGCGCAACGCCGCAGGCAGTCGCAGGTGAGACCGGCCATAGAAAGGTCACCCGAAGACCGAGCGGGCCCGCAGCGAAGATGGCGCCGGCAAGGTTAGGCCCGCCGGCAAGCCGACCATTACAGTGGAGACAGGTACGCGATTCCGGCCACAGGGAACCGGCAGGATTGCTCGAAGGGCCGTTAACTAGTTTGTACCGATGTTGAGGGAGAGCAGGTAACCCG	d__Bacteria	p__Actinomycetota	c__Actinomycetia	o__Mycobacteriales	f__Mycobacteriaceae	g__Mycobacterium	s__Mycobacterium arosiense_A	0.67689	5473554	96.6
FREE016015	8	igr_000724	FREE016015_c44	14345	14704	CO_R	rpsM	30S ribosomal protein S13	C	17	-0.96664	0.355786	0.00777328	0.0764811	FALSE	CATCCA	AAAAAA	236	259	CAGCGCCTGAGCTCCAACAACCTACGAACAGACAGAACAGGATCGAACAGCCGTGAAGGTGAACCCGAGCGTCAAGCCAATCTGTGACAAGTGCAGGGTGATCCGTCGGCATGGGCGGGTCATGGTGATCTGCTCCGATCCGCGCCACAAGCAGCGCCAGGGCTGATCGCCCCGGCACCAACACAACTGAATGCAGACCTCCCAGCACCACTGAGCTGCCTGGCGCGTCAAGCGCCAAAAAAGACGAATCAGCGTCGCTCATCCACGCCCGGTCGGAGGCCGGGCCCCGATAACACCCACGTGGGATCGGGAACGGGCTGGGATCAGACCTCCGCCTAGAAAAAAGAGGAAACGCCACCT	d__Bacteria	p__Actinomycetota	c__Actinomycetia	o__Mycobacteriales	f__Mycobacteriaceae	g__Mycobacterium	s__Mycobacterium arosiense_A	0.67689	5473554	96.6
FREE016015	9	igr_001116	FREE016015_c64	1026	1285	CO_F	eccD5	ESX-5 secretion system protein EccD5	C	16	-0.51646	0.35565	0.00922661	0.0825878	FALSE	TTCTCT	TTGAGC	42	64	CGAAACACAGAGTTCACCAATGTCTTTGCACTCAACATGCGGTTGAGCTGCGAACACGGCATACTTCTCTGAAAGACATCAGCAAATCTCCAACCGGTGTCAACGACGACTCTTAATCGCAAGGCGAGGCAGATGGAATTCCAATTAGTCGGGATGCACTTCGCGGGGGGCCGCAGCACCTCGGCGAGGACACCGGCGCACGCCCGCGCGCGACTGGCGGCACGGGCTCACACATTCATCACGATAGGGAGTACAGGGCG	d__Bacteria	p__Actinomycetota	c__Actinomycetia	o__Mycobacteriales	f__Mycobacteriaceae	g__Mycobacterium	s__Mycobacterium arosiense_A	0.67689	5473554	96.6
FREE016015	10	igr_000137	FREE016015_c11	3772	4044	CO_F	ftsZ	Cell division protein FtsZ	C	17	-0.0802675	0.354917	0.00257332	0.0668038	FALSE	GTTACT	TACCCA	124	147	CGATCTTCGTCACGTCGCGCGGCACGATGCGCCGTCGAGCAGCGCTCACGCCGCCCCGGCGCTGCAAAATTGCCCAAAATTTGCGGAGCGCGTGTCGGCGCGCCTGCGGGGTTAGGGCGCGCCGTACCCATACCGTTCTGGTTGCGCGTTACTACTTGACATAACTCTAACTCTATGGTTGAGGTTGAGGGTTTGCCGGGAAGGGACGCGAACGTCCGGAGGAGCCCACCGCCGGGAGAGCTGAGCCAAGCCCATCAGGGAGGAAGACGAATG	d__Bacteria	p__Actinomycetota	c__Actinomycetia	o__Mycobacteriales	f__Mycobacteriaceae	g__Mycobacterium	s__Mycobacterium arosiense_A	0.67689	5473554	96.6
GUT036981	1	igr_000077	GUT036981_c18	8223	8646	CO_F		Pyruvate:ferredoxin oxidoreductase	C	16	0.193331	0.557748	0.000793328	0.0275455	FALSE	TATCTT	TTGTCA	318	340	GTTTGAAAATTAACCTACTTTTTATATTAATTAATATTTTCCAAATACATTACATATTTTGTAATTTTGTATGGTATTTGGGAAATAATCTGTTATTTAAAATAAAAATGTCTTTGATCCACATTGGATACCAAAGATCAATACAATATTACAATACTATAAATTAGTATTGATGTCAATATGTCAGAAAATTCTTACAAAAAATTGAATATCACCAAAAGTGATATCCATACGACTGCTAGAGTCACAGTTTATTCATTATTAATAAATATTAAAGCAATTGCCTTGATGGCTAAATGATACTACAAAAAACATTGCTTGTCAATTTATTATATGAAATTATCTTATTAAAGTAAAATTGGCACTTTATATTTTCAATTTCGTGAATTTAAGGTATAATTAATATAGTACGGAGATGATAAAC	d__Bacteria	p__Bacillota	c__Bacilli	o__RF39	f__UBA660	g__Onthocola_B	s__Onthocola_B stercorigallinarum	0.27639	1057207	90.45
GUT036981	2	igr_000197	GUT036981_c5	8498	8763	CO_F	serS_1	Serine--tRNA ligase	B	18	0.606237	0.54143	0.00763995	0.000146666	TRUE	TATATT	TTGCCA	18	42	AAAATTGTATAATAATTGTTGCCAAAGTCTATAAATTTGTGGTATATTATTGGTATCAACGAAGATAAAGGATAAGTAGTTATATTGATTCTTACTAGAGATTTAGTGGTTGGTGGAAACTAAAAAGATAAATATAGCGAATCTACCTTTGGAGTTAGCAATTTGCTCGGGTAATACCGTTATCTAAAATGAGTTATAAAGGGTGGTACCGTCTTTCTAGACTCCTTGGTATTACTCTTTTTGTTTTTTAAGAAAGGAAGATATAA	d__Bacteria	p__Bacillota	c__Bacilli	o__RF39	f__UBA660	g__Onthocola_B	s__Onthocola_B stercorigallinarum	0.27639	1057207	90.45
GUT036981	3	igr_000116	GUT036981_c26	6150	6394	CO_R	lagD	Lactococcin-G-processing and transport ATP-binding protein LagD	A	18	0.259981	0.535273	0.00767328	5.3333e-05	FALSE	TAAAAA	TTGCCG	128	152	AAAAAACTTGACAAATCGCTAATAATATGTTCTAAATTTTTTGAAAGAAAACATAATTTTTAATGAAAAATGTATGTAAAATAATGTAAATGTGTGTAAATGTTTACATTATTTTTTGTGCCTATTTTTTGCCGTGTTTAAGCCAAAAAAATTAAAAATTAAAAATTTTTTAAAAAAACTTCACTTAAAAAAAAGACTTTTAATAAAAAATAGCGAATGTATATAGTGAAGGGAGATGAATAGGT	d__Bacteria	p__Bacillota	c__Bacilli	o__RF39	f__UBA660	g__Onthocola_B	s__Onthocola_B stercorigallinarum	0.27639	1057207	90.45
GUT036981	4	igr_000257	GUT036981_c75	4043	4517	CO_R	murD	UDP-N-acetylmuramoylalanine--D-glutamate ligase	C	17	-0.391086	0.505822	0.00185332	0.0448892	FALSE	TATAAT	TTGCAA	429	452	ATTATATCTTTTAAGAAGAAAATTTTCTTCAATTGTAACTAATAACACTTTATTTTTAGCATCACTAAATAATAATAGTATAAAAATACCTTATTTAAATAAAGAGAAATACTATGAATTACAAGAAATACTAAAACATATTGATATTCCCGTATTTTATAACTGTAATTTATTAGATTTAAAAAATTTAATAAGTAGTGATTTTGATATTTTAATATTATCCAATATTTATCATTATTTAGATTTTAGTGTTTCTGATTATCAGGAATTTCTAGATGAATTTAATATTCCTAATATTTTAGCTTTATATACCTGGGCCATGAATAGTGAAGAACAAAATGAATTCTATCAAAATGGCTTTGATATTACTAAAATACCTGGAATTACCAATAGAAGTAATTATATTGTTAGTTTAAATAAAAGATAATATTGCAAAATAAACAATAAATTTATATAATTTTATTAGGTGATATAT	d__Bacteria	p__Bacillota	c__Bacilli	o__RF39	f__UBA660	g__Onthocola_B	s__Onthocola_B stercorigallinarum	0.27639	1057207	90.45
GUT036981	5	igr_000232	GUT036981_c61	6064	6364	CO_R	typA	GTP-binding protein TypA/BipA	B	16	-0.386598	0.480413	0.00483997	0.0256798	TRUE	TATTTT	TTGAAT	162	184	TAAATGCATTTGTAGTAGTTGAAGTTAAAACAAGAGAACTTCAACATTATGATATATCTCAATTAGAGTTTTATGTGAAGTTTGTAGATAAAAACATAAAAAGGGATAATCACAATAAAACTATTGGTCTATTAATAGTTAAGAAAAAGAATAAATTTGTAATTGAATATACTACAAGTAATGATATTTTAGTTACTACTTATGCTCTAAACTAATTGATTTTATCTAAAAAAACACATGCTACTTGACATTTTAAAGACTTTGTATTATTATCTATTAGTGCGAAAAAAGGGTGAGTTTT	d__Bacteria	p__Bacillota	c__Bacilli	o__RF39	f__UBA660	g__Onthocola_B	s__Onthocola_B stercorigallinarum	0.27639	1057207	90.45
GUT036981	6	igr_000147	GUT036981_c32	1150	1336	CO_F	rlmL	Ribosomal RNA large subunit methyltransferase K/L	C	17	0.638847	0.452685	0.000893327	0.0201503	FALSE	GATAAT	TCCTCC	62	85	CAGTATCTTACTCCGATATATCGGAGTTTTTTGTTTTCATAATTTATAAAAAATGCTTGATTTCCTCCAGAATTTATCGTTTTAGGATAATTAATGGAGGAAATAATGTATCTTTAATTCAAAATAAGTATATTTAGTTTACTAATATTTATATATATGATATATTAAGAAAAAAGAAGGTGTTATA	d__Bacteria	p__Bacillota	c__Bacilli	o__RF39	f__UBA660	g__Onthocola_B	s__Onthocola_B stercorigallinarum	0.27639	1057207	90.45
GUT036981	7	igr_000043	GUT036981_c120	2573	2705	CO_R	tsaE	tRNA threonylcarbamoyladenosine biosynthesis protein TsaE	C	16	0.608795	0.415683	0.00306665	0.0108284	FALSE	TAAAAT	TTGCCT	24	46	ATAGTGTAATGCTAAGATAGGAAGTTGCCTATTTTTTTTTTTGCTTTAAAATCTTTTAAAATATATGTAAAATAGTTATCTTTGTCTTGTATAACTAATTTTTTTAATTTATAATGAATACAGGTGATTAAAA	d__Bacteria	p__Bacillota	c__Bacilli	o__RF39	f__UBA660	g__Onthocola_B	s__Onthocola_B stercorigallinarum	0.27639	1057207	90.45
GUT036981	8	igr_000094	GUT036981_c21	9768	9885	CO_R	ytrB	ABC transporter ATP-binding protein YtrB	B	17	0.468424	0.406475	0.00763995	0.00544663	TRUE	TATATT	TTGCAT	53	76	TTAAAATTGAGATTGCAGTAATGCAATCTTTTTTAATAATTTTTTAAAATAGCTTGCATTATTTAAATATATATGATATATTTTAATTGTACTATAACAGATAGTACAAGGAGGATAT	d__Bacteria	p__Bacillota	c__Bacilli	o__RF39	f__UBA660	g__Onthocola_B	s__Onthocola_B stercorigallinarum	0.27639	1057207	90.45
GUT036981	9	igr_000166	GUT036981_c39	8425	8552	CO_R		NCBI Protein Cluster (PRK): DNA damage-inducible protein D	C	18	0.583047	0.375692	0.00398664	0.00942256	FALSE	AACACT	CCGACG	48	72	TGGTTTATAGAGAGAAATTGTACTAAAATAAAACTTCCGTCGAAAATTCCGACGGAATATAAAAGAAGAACAAACACTGTCGAAATTTTCGACGGTGATAAAATCAATAATATTAGAAAGGAGTATGT	d__Bacteria	p__Bacillota	c__Bacilli	o__RF39	f__UBA660	g__Onthocola_B	s__Onthocola_B stercorigallinarum	0.27639	1057207	90.45
FREE074626	1	igr_003770	FREE074626_c76	13757	14715	CO_F		Periplasmic binding protein	C	18	-0.309035	0.554752	0.00696662	0.0521002	TRUE	GAGTAT	TTTAAT	919	943	AAGGCACCGATCTCACAAGGACAGAAGGGCGATAAAAGCGCGTCGTCCTGTCCTTGCTTTCCTCGGGCCTATGACGTCGTCGGGTTTGGCTCCTCAGAATATCACCGCGGACTGGCCCCGAGCGCTAGCCGATCGATACAGCATGCGGGAAACGTTAGATTTCTCGACATGCTTCACAGAACGTTTTCCCCTTCCGATGGCATATGGGCTGGAACGGACCTCTGCGTCTGCGTCCGCTCAAATTTAAATTTTCTGCCGTCCGGGGTCGTTTTCAGGGAGCGCAGCGGAGCGTGAGCAGTGGGCGCTCAGCAGTCGCAAAAACGCGGTCACCCGTTTCGTCCGTGCCGGATCTGCATGGTCTGCATTCATTCGTTGGCATCCCTTCACATTTCGTCCTGATCAGTCAAATCTAAAAGCGAGCGGACGCGGGCTTTGACCTGCCCGGGAGCAGCCAGATAGAAGAATGGCTTTGCGACGCGCATTGCACGTAGCGCTTAATAATCGGCGTCGCAAAAGCGTCAGGGAAAACTCTATTGCACACGTGTTAAATATCTCATAGCATGGGTTGTCGACTCGGCTTATCGGGTCTACATCGGGCTAGCCTCTGGAGCCTGATGGCGATGCTCGGCGGTCTGGATTGGTTGGGATGTCGCCAGCGCTGTGATGCAGCTTCGCTGGAACAATACTTACGCCGCGGTTGCCGATTCAAGCGGTAGCCTCGCGCACGTCGAGGGCGCAATGGGTTGTTGACCGAAGTGAAAGGAGTCGGCCACTAAGCTCAACCTTTCCGATCGGCGCTGCGCGATGCGGTGCCAGCAATGAATGTCAAAACAACAGTTCGGAGACAACACGTGGGACATCAAATTTCTCGTCGCTCGTTTATACGTTTGGCAAGCGGGGCAGTTTTGGCGACTTCTCCTTTAATCGGTCGCGCGCAGTCTGGGAGTATCAAGGTCGGC	d__Bacteria	p__Pseudomonadota	c__Gammaproteobacteria	o__Burkholderiales	f__Burkholderiaceae	g__Paraburkholderia	s__Paraburkholderia tuberum	0.63057	8784115	96.35
FREE074626	2	igr_004093	FREE074626_c9	175415	175882	CO_R	frcA_2	Fructose import ATP-binding protein FrcA	C	17	1.16718	0.484601	8.66661e-05	0.0417173	FALSE	TAAAAA	TTGCTA	361	384	TCTTGCAGCGGCGCCAGGGATGAGCGTTCGTCGACGGCCGGCGCGCCAGCGACGATCTCTGCGTGCCAGCCCTTTAGCCCGTGTCCGTACGATCCATTCTCAAGACATCCAAGACCGCTTGGGCTAATGGGTGATTACCCTCGCACGGACGCGCCAGAAGCTTTCAGGCCTGGCTTAATTGGGGCGATCGTACTTGTCATGCCAGGAGCGGCGCCTGTGGCGCGAAGTCCGCTGGATGACATTTTCCGATGGACGCGAGCGGCTCGACGCCCCTCAGCGGCCACCGCTCGCCGCTTCGTGCGCAGCCGCACTGGACGCGCCTTCCGATTCGGCGGCACGTTCGACAGGTGGCCAAAGTGCCTTGCTAAATGCCCTATCGTGCGCTAAAAAATATTTACTTCCTTCGCGTGTCTACTGGCCGTCCGGCCAATGCCATGGACGCCCCCACTCCAGCGAGCACGACTGTCC	d__Bacteria	p__Pseudomonadota	c__Gammaproteobacteria	o__Burkholderiales	f__Burkholderiaceae	g__Paraburkholderia	s__Paraburkholderia tuberum	0.63057	8784115	96.35
FREE074626	3	igr_002458	FREE074626_c39	57775	58030	CO_F	gntT_2	High-affinity gluconate transporter	A	16	-0.0368461	0.483483	0.00625996	0.000913327	TRUE	AAACAA	TGGATT	110	132	GCCCCACAACCCAATAGCGCATCGGTCAACTGAACCGGGCCCAGGAGTCTCGTCGATACAGCCGCATCAGGCTGTCGCGCCGAGACTCTTTTTTTACCTGATATGCGTGCTGGATTTGCGCGCGCTTTCTGGAAACAAACAGTAGAATTCAGCGTCCGCGCGGCTAGCCGGGTTTTCAGGCATCGCGCAGGTTGCCGTGAGACGAAGTGCCGGCCGCATCCGCACTCTGAAGTCAATAAACCAAAGGAGGGGCTTC	d__Bacteria	p__Pseudomonadota	c__Gammaproteobacteria	o__Burkholderiales	f__Burkholderiaceae	g__Paraburkholderia	s__Paraburkholderia tuberum	0.63057	8784115	96.35
FREE074626	4	igr_003050	FREE074626_c51	28460	28874	CO_F	lysC	Aspartate kinase Ask_LysC	C	17	0.316912	0.460749	0.000373331	0.0676877	FALSE	TACTTT	TTGTCT	123	146	GCGCCGGTCGGACAGTCGCGCAAGCGGTGCGTGCAGATGTCGAAAGCGTGAAACAGGGCGCAAATCAACGATAAAACAGGCCATTGCAGGCCTGATTCGACGCATTTGAGCGCTCGTTGCGTCTTGTCTTTTTGCGCCTAATCAGGTACTTTAACTTGTTTGCCCGACCCGATTTCGCCGTCGCTTTTGTCGCTATCGGTCGTTAGTGCCGGCAGGCGTGCGTGATCCGTCGTCGCCGTTCAATTCCGATCAGCCATTTGCGATTTCATCCCGGGCAAATCCGCGCGTGCTGCACGCGTGCTGCATCTACGCCGCCACACACTTTGCCGCCGTTCACGAGACGTTGCGCCCCTGTGCTTTCTGTGCGGTCGTCTCCAGCGCGCCAGCGCGGTTTCTCTTCCAGTTCAGAACGACA	d__Bacteria	p__Pseudomonadota	c__Gammaproteobacteria	o__Burkholderiales	f__Burkholderiaceae	g__Paraburkholderia	s__Paraburkholderia tuberum	0.63057	8784115	96.35
FREE074626	5	igr_003682	FREE074626_c71	13635	13810	CO_R	arnB	UDP-4-amino-4-deoxy-L-arabinose--oxoglutarate aminotransferase	C	16	0.538319	0.45531	0.000479997	0.0659192	TRUE	TTTACT	TGGGTT	104	126	GCGCGGCGCCCCGCGTAGGAACCGGCGCGGCACACGCGCCGCCTAAGCGTGACGTAAGGTAGGCCGCGGTAAGCTGAGCGGTTGCGTTTTTTAAGCCGCGGCCTTGGGTTTGCGGGTAGTTTGTGGTTTACTTCGCGCCCGTCGGGCCGCGCCCCTTTCAATCGAGCGATGCATTC	d__Bacteria	p__Pseudomonadota	c__Gammaproteobacteria	o__Burkholderiales	f__Burkholderiaceae	g__Paraburkholderia	s__Paraburkholderia tuberum	0.63057	8784115	96.35
FREE074626	6	igr_002218	FREE074626_c34	4535	4666	CO_F	rlmB	23S rRNA (guanosine-2'-O-)-methyltransferase RlmB	C	16	-0.210933	0.44914	0.00177332	0.154842	TRUE	TTTCAT	TTGCGC	51	73	GGCTTTCACAGCGCCGGGACCGCGCGCAGCGGGCACGTGAGCACGTGCCGGTTGCGCGCGGTCTGCCTTTTGGTTTCATATTCATCACAGTGGCGCGCGTTGAATGCGCGCCCCATCAAAGGTTGTTCAGTC	d__Bacteria	p__Pseudomonadota	c__Gammaproteobacteria	o__Burkholderiales	f__Burkholderiaceae	g__Paraburkholderia	s__Paraburkholderia tuberum	0.63057	8784115	96.35
FREE074626	7	igr_001007	FREE074626_c17	117980	118295	CO_F	fusA_1	Elongation factor G	C	16	0.862018	0.436994	0.000119999	0.0716549	FALSE	TATCCT	TGCAAA	181	203	GACCCTCACCGCCGGGCCGCGTGTCCGTGCAGCCCCGTATGGCCCCGGAGCGGCCTCTGAGCGGGGGCACCGTCCCGCCCACGCTGTCCCGCGAAAAGCCGGCGTCTCGACCCGAGGCGCCGGCTTTTTTTCGCCCGCTCAGCCCCGCGCCACCGGCCTTCGCGCCGGCTGGCAGGATTCATGCAAAAGACCAATCGACGCGCTATCCTTGTAATCTCGACAAGGTAACGCCAGATAAAGCACCACTCAGACTCCCCGGGCGGCCCACGCGGTCGCCCGGCATGCGTTTCAGGCGCGCCATTACAAGGAGATTCAC	d__Bacteria	p__Pseudomonadota	c__Gammaproteobacteria	o__Burkholderiales	f__Burkholderiaceae	g__Paraburkholderia	s__Paraburkholderia tuberum	0.63057	8784115	96.35
FREE074626	8	igr_000909	FREE074626_c16	85978	86290	CO_R	ugd	UDP-glucose 6-dehydrogenase	C	18	0.162223	0.432902	0.00153999	0.046697	FALSE	TTTGAT	TTGCCG	190	214	GCAAGGAACTCGTCGAGTGCGGCAGCAATGCCGCACTCGACCACCAGAATCGAGGCTTAAAGAAACCGCGGCTTCTTCAGAATCATCCGCAGGTTGTAACCTGCGCCACGGAGCAAAGCGCTCAATGCATCGCCAATCGATCTCTTTGCCTATTCCGATCAGGCTTCCCGCTTGGCCTTCATATAGCCAATTGCCGTTCGACGGTGCTGCGTCGTTTGATCATCACTTTCGCATTCGATTTATGCAATGACGCCAAAGTTATCTTCTTCAAGTCATCGGCACGAGTTAAAATAAACTTAAAAGAAGGACGTAA	d__Bacteria	p__Pseudomonadota	c__Gammaproteobacteria	o__Burkholderiales	f__Burkholderiaceae	g__Paraburkholderia	s__Paraburkholderia tuberum	0.63057	8784115	96.35
FREE074626	9	igr_001454	FREE074626_c22	27805	28136	CO_R	dnaK_2	Chaperone protein DnaK	C	16	1.30813	0.424768	0.000153332	0.0182929	FALSE	TATTTT	TTGAAA	211	233	TCACGTCGACACTCGCTCCGGGCGTTTGCGCCGGTGGCGTCTGCTGCGTCGCTTCGCCTCGCTACGTGCCGCAAAGATCCCATCGATTCAGGCACTTCCGGCGAACCACGCCGGGGGCGCCGCGCAGACTGACGGAGCGGGCTCGCAGCGAAGATTCAGGCGCCTCGCCCCGTGATTGAAAAAAATTAAAGACCGCATCGCAAAAGAGGTCTTGAAAACGATGTGGCCGCACTTATTTTGAGTGCAGGTATGAATTGAGAGCGGATCGTCCCGCCGCCAGATGGGTCAACCGGGCGCTTTCCGCAGCGATCAAAGTCAGGAGATTTGTAAAA	d__Bacteria	p__Pseudomonadota	c__Gammaproteobacteria	o__Burkholderiales	f__Burkholderiaceae	g__Paraburkholderia	s__Paraburkholderia tuberum	0.63057	8784115	96.35
FREE074626	10	igr_003168	FREE074626_c56	22586	23115	CO_F	dnaN	Beta sliding clamp	C	17	0.460513	0.420522	0.00189332	0.00989138	FALSE	TTTAGT	TTTATT	334	357	ACGGGCTGGCCGCACGCGACCGTGAAACGGACGTCGGCGGCAGGAAACGCTGGAAGCGGCCACGCAGTGGTTTGAATGAGGCCGCGAAAACGCTGTAAATCGAGAAACGGGCAGGGGACTCACAACCCGGCGGCGCTGTCGGGTCCGAACGGGAAATGACAAGGAACGCGACGGTAAGCGGGCAGAAGCGACGTAAAAAGCGCGGCAAACCCGTGACGAATTTGCGGCGCAACCGGCCAGAAGTGGCGGAACAACGAGCCTGCGAACCGGTAGCGCCGCGCAGCGGCGCGACAAGTCGGCGGCAGCCCGGACCACGCCCTACAAAATCGACCTGTTTATTCCCGAACTCGCCCCCATTTTAGTGAGGCGGTCCCGTTTTCAGGCACAATACAGGTTTAACCGCCCGGCGGCGACGGGCGGATTTCACGCCGTGTCGGGCGCTTTTCAGGGCGCCGGCGGGGAGCCGTGGCTGCGCGCTGAAACGCTTGTCCCGTAAGGCGTGCAGGCCGTTATACCAACGAAGGAACCCT	d__Bacteria	p__Pseudomonadota	c__Gammaproteobacteria	o__Burkholderiales	f__Burkholderiaceae	g__Paraburkholderia	s__Paraburkholderia tuberum	0.63057	8784115	96.35
animal079102	1	igr_000210	animal079102_c17	32947	33313	CO_R		ABC-F family ATP-binding cassette domain-containing protein	A	18	0.125673	0.529372	0.00311331	0.000233332	FALSE	TATTTT	TTGCTA	105	129	TCAGACAGGATTATAATTTATTTGGCTGCTGGTTTCCATTTATGGTATGGAAATCAGCAGCTTTTGTTTATTCGTAAGCATATTGGTTATTTACTGAATAAATATTTGCTATTATTAGTGATTTGGTTATATTTTGAAAGAAACTTTCTCGGGTTTGTTGCATTTGTTGATTTTAATCCATATATTTGGAAACAAATTATTAATTACTATCTCTCTCTTAAATTTAATCCTTCAGTTGGGAGGCGTTCTCTGTGATTGAGAGCGTCTCTTATTTTTTGTTTCCATTATAAAATCTTGTTAACCGATAATTCCTGTTTAACGTAAAAATACTAACTTTGCCGACACTTTGTAAATCAATATGTAGAGA	d__Bacteria	p__Bacteroidota	c__Bacteroidia	o__Bacteroidales	f__Bacteroidaceae	g__Phocaeicola	s__Phocaeicola sp900544075	0.41086	2791296	93.57
animal079102	2	igr_000835	animal079102_c8	32853	33063	CO_F		valine--tRNA ligase	C	16	1.95738	0.518243	3.33331e-05	0.0206141	FALSE	CACGCC	TACACA	5	27	TAACTTACACATTCATTTTTTACACCACACGCCCACCGGTTCATATACACGGTGGGTGTTTTTTTATATATAGATAAGGTACATAAAGCGAAAGACTTAAGCCTTTTGTATTGAATTTTCAAACAACTTTTATTATTTTTGCAACCGATTATGCGCCAAGGCATTTACAAACTCAAGAACTTAAAAAACTAAAAAACTCAAAATAATAATC	d__Bacteria	p__Bacteroidota	c__Bacteroidia	o__Bacteroidales	f__Bacteroidaceae	g__Phocaeicola	s__Phocaeicola sp900544075	0.41086	2791296	93.57
animal079102	3	igr_000045	animal079102_c10	33446	34236	CO_R		4Fe-4S binding protein	C	18	-0.478248	0.508078	0.0051133	0.0201503	FALSE	TGGAAT	TTGACA	741	765	ATAATGGAGTGGAATTTTTACCCGTAAGGATAATCTCAATTATCAAAAGACACCAGTAGAGAAATCCTACTGGTGTCTTTTTTCAACTTATTTTTATTATAATTTGAATCCTCTGTTTTTCCTTTCTTCCTGTTGTGGTTGTATTGTGCCATATCATGCCATTGGCGATGCTTTTTCTGATAATGAACTTGACCATGCCGGAAACAAGCCATTTGTATAAGGTGGGAATATCCTTTCTTTTGGTCAGTTCCTCACCCTGTTCCACCATGCATTCATAGCTTCGTCCATAATAGAGCCATGCAAGCATGGCAGAAACAATGCTTCTCGCTACTCCAGTGATTTGGGTTAATTGTCAGCTCACTGGCAGCTTTAATGTCCTTTTTACCATCTCTTAATCAGAAATAGATTGTAGCTACACTATTGGTGTCGTTTTTACTTGCGGATTTTCGGATAAAGGCTGTTGCTTTCATAATCGGGATTTTTAGTAACGGTACAAATATATAAATTGTTCCCAATCATCCCGAATTTATTTCAATCCGATTAAATAGAATTAACTAAGTGCATGTTTGTAATACATTGACTATTAGTGTATAACGCTTTGTTTTTCTTCAATTTTCTATTTAATAGGATTGTTCCCAATTTATATATTTCAAATGCGAGTCTGGGTACGAAAAAGAAGTTGAGTATTCAACTTCTTTTTTTTATATCATATATCAAAAAAGTCACCTTATTTTGTATCTATTGACACATATTTACTTACATTTGTGGAATAAACTCCAAAAAACACATTT	d__Bacteria	p__Bacteroidota	c__Bacteroidia	o__Bacteroidales	f__Bacteroidaceae	g__Phocaeicola	s__Phocaeicola sp900544075	0.41086	2791296	93.57
animal079102	4	igr_000037	animal079102_c10	11269	12222	CO_R	typA	translational GTPase TypA	C	16	-0.687208	0.491457	0.00725995	0.02293	FALSE	AAAGTT	TTTCCA	818	840	TAACACTTATCTGAAATAATATATTTAATAGGGCCAAACAAAACAATATACAGACATCTGTCTGGTGATCACTATATGAAACAACAGTTGAGCTACTTAGAATAGTATATCCATACTATTTACACCACGTCAAGTATAAGAGAAAGCACTGTGTCCATCAGCCATATATTTTTCCTATAATGTGACAAAGGAGGACTAATACCATACATCGCATCGTTCAGATGTAGGCAAACATTGTATACATCTTGACGGAAGAGCATAATTGTACACCGTGAACATAAAAGTACTGATCTCTCCCCACAACCTACTACCTACGAACAAAGGAAACGCTGTGAGAACCGTGTTAGATCAGACTTAAATGTTACTAATCAAAATACCTATAGATAGAGTTCAACCTCACCTGATACGACACCATTTACATCAAGTTCAACATCTTCTGCATAAGAAATGTATTTCCAATCTCATAAACGAATCTGTAAAGTGTTCCGGTGCATCAGTACCAATCCAGCTCTCAGTTCATTCTTCCATAATGAGCTAGTTATAACATAAAGTGTACTACATTGTTATCTCCATATCACTCAAACTCAGAATATTCAACCACTTTAAATATATACTCTTATTCAACTACATCATCAGTTCATAAAGTTTAGAACTATGAAAAACGACTTTGTGTGGCAAGTGTTACAGATACTTAGATTACATATATGTCGATAACCGAGATGAGACGGACTGTGAAATTATAATGAGACTACCCCAAAATATATCTTTTATAAAAACAGTTATCTTATACCCTTTCAGCAACTTAACATAGCACATTGTTTCCACATACTTGAGTATTTTAAAGTTTCGGAAACAACACATAAGTACAAACTTTACCAGAGCTTTTTTTCGTATTTATTTAAGGAAATCCACTGAAAAATAGTAAATTTGCAGCCAATAATATATAGGTATAGT	d__Bacteria	p__Bacteroidota	c__Bacteroidia	o__Bacteroidales	f__Bacteroidaceae	g__Phocaeicola	s__Phocaeicola sp900544075	0.41086	2791296	93.57
animal079102	5	igr_000184	animal079102_c15	23772	23876	CO_F	recO	DNA repair protein RecO	B	18	0.85598	0.474705	0.000919994	0.00626662	TRUE	TACCTT	TTGCAT	66	90	TTTCTTATTGACAGTATAGAATAAGGGTTGATTTCAGAATTGAAGTCAACCCTTTTCTTCTTTTAATTGCATAATATCATATTTTATTGATACCTTTGTATTTAT	d__Bacteria	p__Bacteroidota	c__Bacteroidia	o__Bacteroidales	f__Bacteroidaceae	g__Phocaeicola	s__Phocaeicola sp900544075	0.41086	2791296	93.57
animal079102	6	igr_000016	animal079102_c1	56486	56785	CO_F	metG	methionine--tRNA ligase	C	18	-1.0883	0.448068	0.00831994	0.0637038	FALSE	AAGAAT	TGGAAA	48	72	CGACTAATCCATATTTAATTATAAGACATCAGTCCTGTATATCCTTATTGGAAATGCAGGACTGATATCGTTAAGAATCCCTTATATTCAGACAACATTGCCATATAATCTTCTCTATCTTTTTGACTTACCTATAATTCACTGAAATAAATATGAGCATTTTAAGGCAATCATATAACCAAACACCAGTTCTTCAATACCAATTATCAGTTTAGAGCCTAAAAGTGCGACTATATTCCATATTATGTTGTATCTTTGCAGAGATTAGAGTTAAAGTAATATTTAAAGTCAACAATATAT	d__Bacteria	p__Bacteroidota	c__Bacteroidia	o__Bacteroidales	f__Bacteroidaceae	g__Phocaeicola	s__Phocaeicola sp900544075	0.41086	2791296	93.57
animal079102	7	igr_000244	animal079102_c2	21384	21518	CO_R	recQ_1	DNA helicase RecQ	C	18	0.313265	0.441287	0.000699995	0.0799755	FALSE	TATCGT	TTGTTA	80	104	ATATTGAAAGAAAAAAAATGCATGTTTTGACGATTTTTTTTCTTCATTTATTTGCGTAATATTGAAAGTTGTTTATAACTTTGTTACATAAGAACTTTTCAGTATATCGTAAAATCATTTAATTCATAGAAAGCA	d__Bacteria	p__Bacteroidota	c__Bacteroidia	o__Bacteroidales	f__Bacteroidaceae	g__Phocaeicola	s__Phocaeicola sp900544075	0.41086	2791296	93.57
animal079102	8	igr_000055	animal079102_c102	1851	2027	CO_R		ABC-F family ATP-binding cassette domain-containing protein	C	16	-0.348952	0.434726	0.00141999	0.182844	FALSE	CATAAG	TTTAAA	96	118	TTATAATTTTATATGAAATGTGTGTTGGCAAGTGGATAAGGAACAATATCCCCGTCTGCTTGCCAATTGTTTTGCAATACGATTCGACTCGTAAACTTTAAAAGTTAATGAATTAAGACATAAGAACATAAAGAACTAAAAAACTTACAAACTTATAAACTCAAAAACTTATACCAT	d__Bacteria	p__Bacteroidota	c__Bacteroidia	o__Bacteroidales	f__Bacteroidaceae	g__Phocaeicola	s__Phocaeicola sp900544075	0.41086	2791296	93.57
animal079102	9	igr_000830	animal079102_c8	22670	22814	CO_R		UDP-2%2C3-diacylglucosamine diphosphatase	C	17	0.278461	0.427982	0.00244665	0.02293	FALSE	TAACCT	TTTCCA	55	78	GAAAAGGAAGATATAAATAGCTGAGTAATTCGGAAATTTATATCTTCCTTTTTTATTTCCAGAAATGTATTACCTTATTAACCTAAAGTACACGTCTTTGTAATATCGATTCCGTTATTTTGCATCGTACAAAAATGAAAGAGAA	d__Bacteria	p__Bacteroidota	c__Bacteroidia	o__Bacteroidales	f__Bacteroidaceae	g__Phocaeicola	s__Phocaeicola sp900544075	0.41086	2791296	93.57
animal079102	10	igr_000362	animal079102_c28	11952	12082	CO_F		ATP-dependent Clp protease adaptor ClpS	C	16	-0.731368	0.426824	0.00611996	0.182844	FALSE	TGTTCT	TTTAAA	99	121	CAAACAGCATACTGAATATACAGGCCTCATAAAAAGTTTATCAAGAATAGACTGTTTATGAGGCTTTATTCTTTTATTTAAAATGAACATTCATTGAGATTTAAAGTTTTTTTATTAAGTTTGTTCTCATT	d__Bacteria	p__Bacteroidota	c__Bacteroidia	o__Bacteroidales	f__Bacteroidaceae	g__Phocaeicola	s__Phocaeicola sp900544075	0.41086	2791296	93.57
FREE065258	1	igr_000273	FREE065258_c137	49077	49519	CO_F	dddP	Dimethlysulfonioproprionate lyase DddP	C	16	1.23884	0.469998	0.000166666	0.0238548	FALSE	TAAAGT	TAGAAT	286	308	CCAACGCTCCGCTGCCCTGCTCTTTGAACGGCCCGGGGAGGCCGGCTTCCCTTTATCCTTTCCCCAATGGGGAATGGAGCGCCGGGACGGCGCCAGGGGCTTGGCAAAAAGCCCCTTGGCGGGCCTGGTGCAACCCGCCGCGCGTCTGGCGCGACGCGCGAACCCTCTGGCGAGAGGGTCCGGCGCCGCCCGGGCGCTCCATCCACGGCACGCATTGTCGGCGCGCCGGTCCGGCTGACCCTTGGAAGCGCGTCATGACGGCGCTTCGCCGGCCCAGCGGACGGTGTAGAATATAATCCTATCGCCAATAAAGTCAAGCGTGATGTGGCGACCGCCACCCGAGTGCCGCATCGCGGGGACGACAACGGCGAACTTCACGGCTTATAATGCCACCATGACGCCGGCTATAAGCCGGTTTGCGGGGACAGAATAAGGAGGGACCC	d__Bacteria	p__Pseudomonadota	c__Alphaproteobacteria	o__Rhizobiales	f__Xanthobacteraceae	g__Pseudolabrys	s__Pseudolabrys [species 0678]	0.64118	3622380	73.24
FREE065258	2	igr_001061	FREE065258_c51	3565	3859	CO_R	clpX	ATP-dependent Clp protease ATP-binding subunit ClpX	C	18	1.72993	0.449271	0.000106666	0.0136341	FALSE	TATCGT	TTGCAG	68	92	TTGTCCCGCCCTCGGTACCGGCCATGGTTGGCCGCTACCGCTCTGACCTGCCTTCGAAAGTTCCAAATTTGCAGGGAGTGTTGCAGCGGCATTATCGTTAATAGATTCTTGATTATCACGCCGTTAGCATGCTTCGCTTATGGTGTGGGACAGTGTCGGGATCGCGGGCCTCCCGGTTGAACGGTCCGCCGCGCCGGAAATATAGGCGCGAAACTTGCTACGTACGGTGGGATGGCGCGTTACCTAAGGCGCGCGCCGGCTACGGAAAGTACGGACGCGTTTGACGGAGACGGGA	d__Bacteria	p__Pseudomonadota	c__Alphaproteobacteria	o__Rhizobiales	f__Xanthobacteraceae	g__Pseudolabrys	s__Pseudolabrys [species 0678]	0.64118	3622380	73.24
FREE065258	3	igr_000321	FREE065258_c142	15584	15771	CO_F	degP_2	Periplasmic serine endoprotease DegP	B	18	-0.168729	0.433081	0.00107333	0.00848661	TRUE	CAAGAT	TGGCCG	138	162	TTTTTTCGCCCCTCTCCGCGTACGGGAGAGGGGCACACTGGCCTTCATTTAGCCCCCGCGGCAGCCTATATCTCGCGCAAATCACTCGTCATGCCCGGCCTTGTGCCGGGCATCCACGTCTTGTTCAAAAGGCGTGGATGGCCGGGGCAAGCCTGGCCATGACAAGATGAGGACCGGGAATCGCCATC	d__Bacteria	p__Pseudomonadota	c__Alphaproteobacteria	o__Rhizobiales	f__Xanthobacteraceae	g__Pseudolabrys	s__Pseudolabrys [species 0678]	0.64118	3622380	73.24
FREE065258	4	igr_001195	FREE065258_c77	14391	14543	CO_F	fusA	Elongation factor G	B	17	0.529922	0.42148	0.00180665	0.000759995	TRUE	GACGAT	TTGCCA	68	91	GCGAAATGACCGCGATGGTTTCAACGGCCGCCTGACCGGCGGCCGTTTTGTTTCCTACGTTAGCGCTCTTGCCAGCCGCGCACACTGCTGCGACGATGCTGCGACAGGGCCGGGATATTTGGTCCGACCTCCCGGCCGGCAAGGGAGGTATTC	d__Bacteria	p__Pseudomonadota	c__Alphaproteobacteria	o__Rhizobiales	f__Xanthobacteraceae	g__Pseudolabrys	s__Pseudolabrys [species 0678]	0.64118	3622380	73.24
FREE065258	5	igr_001126	FREE065258_c61	10015	10100	CO_F	betI_1	HTH-type transcriptional regulator BetI	C	17	0.784162	0.393023	0.000953327	0.0605936	FALSE	TAAATA	TTGCCC	22	45	TTTCATTTCCATTATTTTTGGCTTGCCCGAGGGCGTTCTTTGCACTAAATAATGACTGACCAGTCAGTCAGTATTGAGAAATCGCC	d__Bacteria	p__Pseudomonadota	c__Alphaproteobacteria	o__Rhizobiales	f__Xanthobacteraceae	g__Pseudolabrys	s__Pseudolabrys [species 0678]	0.64118	3622380	73.24
FREE065258	6	igr_000648	FREE065258_c197	1277	1424	CO_R	ugpC_2	sn-glycerol-3-phosphate import ATP-binding protein UgpC	C	18	1.32188	0.378195	0.000279998	0.0270849	FALSE	CATGAT	TTGATT	39	63	GACCCCGCCGCATTCCACGAATTGTCTAAAATATCGTGCTTGATTTTCGCTCCCTGAAAGACCCATGATTTACCGGTAAAATTGGGCTGCGAAATACAAGAATAAGAGAATAAGGGTGTGGCCGCCTCGCCGGCCGGGAGGATAACGA	d__Bacteria	p__Pseudomonadota	c__Alphaproteobacteria	o__Rhizobiales	f__Xanthobacteraceae	g__Pseudolabrys	s__Pseudolabrys [species 0678]	0.64118	3622380	73.24
FREE065258	7	igr_001157	FREE065258_c69	5704	5868	CO_R		Metallopeptidase family M24	C	16	0.616512	0.367181	0.000593329	0.0605936	FALSE	TAGAGT	TTGCCC	130	152	GCGTCCCTTCAGCTGCCTCGCAATCCTTGCGCAGGCCATTGATTAGACGGTCAAATTTATGACCTTGGATATGTTGGCGGCGACGCAGCCGACCGCGCATGCCTTAACCGGCACCCGGTGCATGTCTGCGTTGCCCGGCGCACGAAGCGCGTTAGAGTGCCAGGC	d__Bacteria	p__Pseudomonadota	c__Alphaproteobacteria	o__Rhizobiales	f__Xanthobacteraceae	g__Pseudolabrys	s__Pseudolabrys [species 0678]	0.64118	3622380	73.24
FREE065258	8	igr_001016	FREE065258_c47	2691	2844	CO_F		Long-chain-fatty-acid--CoA ligase FadD15	C	18	0.208109	0.360294	0.00484663	0.0210777	FALSE	CATATC	TTGACC	41	65	TTTAGCCATTCCGTACGACCAATTACCCGCCCCGTGCAGGCTTGACCGCTCTGCGCCGGTGTTTTCATATCGTGGCACAAGACCGCCAAAAGGCGGCGAGGGGGACTAAGACGGCACATCTGCCTCTAGCGTGACCGTCAGGGAGGATCAGGCT	d__Bacteria	p__Pseudomonadota	c__Alphaproteobacteria	o__Rhizobiales	f__Xanthobacteraceae	g__Pseudolabrys	s__Pseudolabrys [species 0678]	0.64118	3622380	73.24
FREE065258	9	igr_000469	FREE065258_c166	2513	2921	CO_R	sfrB	NADPH-Fe(3+) oxidoreductase subunit beta	C	17	0.945025	0.345508	0.00478663	0.00425104	FALSE	AAGGAT	TTGATA	204	227	CCGGTCCTTCGGTTCCATCGGATAGTTTCGTCGGGATGCCGGCGGCGCCATGCAAGGGCCGCCGGCATTTGCGTTTGTGGTCACCCGATAAATCGGTTTGATCCGGCTCAATTTGTGCAGCGCAATATCAAACTATAATGAAGCCGTTGGGTGCCATGCTGCCGCCCCTTTCGGGGTGCGAAAAATACCTGTGAACACGAGTGGTTGATAGGCGGCAACCCTAACGGAAGGATAGGTAGCCTTGGGGGGTTCTTCCCCATATATTTCGCCCGCGGAATCGCGGCCTTGTCGATAAGGCCGCGGCGGGGGAACGAACAGCCGGCAGCGGCTGGTACGCGACACCGGCAAGCTTTTTGCGAGTGTTGAAGGCGTAAAGCTTGCAGGCCGGGGGGCGCGTTTCGAGGAGTAA	d__Bacteria	p__Pseudomonadota	c__Alphaproteobacteria	o__Rhizobiales	f__Xanthobacteraceae	g__Pseudolabrys	s__Pseudolabrys [species 0678]	0.64118	3622380	73.24
FREE065258	10	igr_000054	FREE065258_c106	22613	22821	CO_R	ptsP	Phosphoenolpyruvate-dependent phosphotransferase system	C	18	0.280223	0.34543	0.00192665	0.0605936	FALSE	TATAGC	TTGCCC	75	99	AGCCCTTTGGCTTGAAGCGCCGCCATCGCTGCACTGCAGCGTTATCGGCTCATAAACTGCGGCCGCCAGTTTGGCTTGCCCCTTGCATGGCCCATTGGCTATAGCCTGAGCAGAGTCGACGCGGGTTTCCGGGCCCGCCGTCGCCTTTCGTACATGATTGGACCGTAAACGAGGCTGCGGTCTCAAGCCGCCGCTGAAGGATATCGACA	d__Bacteria	p__Pseudomonadota	c__Alphaproteobacteria	o__Rhizobiales	f__Xanthobacteraceae	g__Pseudolabrys	s__Pseudolabrys [species 0678]	0.64118	3622380	73.24
FREE058112	1	igr_000122	FREE058112_c11	32402	32742	CO_R	dnaC	Replicative DNA helicase	C	16	0.341437	0.430906	0.000893327	0.0275455	FALSE	CACAAT	TGGCCA	295	317	CGCTCGTCGGGAACGGTTCCACATCAAGACCATGACGCGGCGCGGGGGCCTCCCGCGCCGTTCCTGTGTTCCGATCGGGCCTGTTGAACCGACGTTTCAGTGTCGTCGGTCGCAGGTCTCACCGGCGTTGGATGCCGGTTGCGAGAATCGACCGCGAGCCCGAATCTGGGGATCAATGATGCATAACTCGATTTCAAGCCGCGAGGGCGAACTTGTTTCCGCCTAGAGACGTCTCCATGTCACAGGAACGCGCTTCAACAGCATCAATACCGGCGTCGGCACCCTCGCTATCCGCTGGCCAGGCGATCGAGTCACCCCACAATCTTGCGGCGGAGCGCGCC	d__Bacteria	p__Pseudomonadota	c__Alphaproteobacteria	o__Caulobacterales	f__Hyphomonadaceae	g__RI-213	s__RI-213 sp016125045	0.66134	2956892	92.05
FREE058112	2	igr_000856	FREE058112_c7	178292	178558	CO_R	serS	Serine--tRNA ligase	B	16	-0.0400184	0.396595	0.00329998	0.00364664	TRUE	TATCCC	TTTACG	206	228	TCACGCGCCCGGCGCGCAGGTTGGCGACAGGTTTGAGTGATGTTTCAGGCAGGCTTCACTTACGGCGGCCGGACGTGATCTGATCGCGATCGGGGCGCTTATGGCGCGACCGATAGGGGGACAAGTTCACCGCCGCTTCGGCCCTCGTCCGCCCGTTCCCCCGAACGCTCGCGCCCCGGTCGATGCTCCCGCAGTTTTCCGGCGGCTTTACGGGGACAGGCCGCGTGTTATCCCACCCTCCTGAATTCAGCCTAAGGTTTGCCGGCC	d__Bacteria	p__Pseudomonadota	c__Alphaproteobacteria	o__Caulobacterales	f__Hyphomonadaceae	g__RI-213	s__RI-213 sp016125045	0.66134	2956892	92.05
FREE058112	3	igr_000178	FREE058112_c12	199187	199402	CO_R	dacD	D-alanyl-D-alanine carboxypeptidase DacD	C	18	0.607178	0.393966	0.000859994	0.0312224	FALSE	CATTTT	TTGACG	45	69	TCATCTGAAACCAACGAAGCTTCTGTGGAATTGACCGCCGGAACGTTGACGCAACGTCCGGCGGTCTCCCATTTTGTGCTCTGGTGATTGCACCGGTGTTCGCAACCGGTGTTGGTGCTCGCCTCGAGCGCGCCGCAGGCCTGAGACACGATGGGACAAGGACTGATGACATCTTCTTCCGCGCGCAGCGCCGGACGCATGACCGGACCAGCTGCG	d__Bacteria	p__Pseudomonadota	c__Alphaproteobacteria	o__Caulobacterales	f__Hyphomonadaceae	g__RI-213	s__RI-213 sp016125045	0.66134	2956892	92.05
FREE058112	4	igr_000806	FREE058112_c7	52653	52878	CO_F	degQ	Periplasmic pH-dependent serine endoprotease DegQ	C	16	0.930536	0.387349	0.00316665	0.00377958	FALSE	CATCTT	TTAATT	150	172	CGCCGTCTCGACCGACCAAGCGCCCCGACTGCGCCACATGTTCGCCAAATTGCGCGCCTTACGTCGGGTCCATGTCGCAAGGGCGTCGGGGATCCGGGCCTCCTCTTGACGCCAAGGCGACAAGTTGTGTCGGATAGACATGAGCGATCTTTAATTTGGTGACGTGAGAGTCCATCTTAACGCCGAGTCTGGAACTCCTGGTGAAGAACCAGCGAGAGGAGTGGAA	d__Bacteria	p__Pseudomonadota	c__Alphaproteobacteria	o__Caulobacterales	f__Hyphomonadaceae	g__RI-213	s__RI-213 sp016125045	0.66134	2956892	92.05
FREE058112	5	igr_000759	FREE058112_c6	118121	118288	CO_R	rpsM	30S ribosomal protein S13	C	16	1.60743	0.378247	0.000133332	0.0312224	FALSE	TATAAG	TTGACG	41	63	AACCTTCGGGAGGGTGACCGAGGGCTTGGCCAATTATCCGGTTGACGGGGCTCTTAAGCGTCATATAAGTGGCGGCTTCGCGTCGGAGAGGTTCCCCGCCCGCGCTTTTCGGCGCGCGGTGGAGGCTTTTCGGGCGTCCTTCAGATTATGCGGTGTAAGGAGGGGCGT	d__Bacteria	p__Pseudomonadota	c__Alphaproteobacteria	o__Caulobacterales	f__Hyphomonadaceae	g__RI-213	s__RI-213 sp016125045	0.66134	2956892	92.05
FREE058112	6	igr_000581	FREE058112_c4	292987	293182	CO_F	dnaN	Beta sliding clamp	C	16	0.506143	0.377349	0.000826661	0.0480506	FALSE	TTTCTT	TTTCCA	79	101	CGCTTCAGGCGCGAGCTCCGGCGGTTAAGGTTCGCCGGGGCTTTTCGTCGGCGGCGAATAGGTTAATCTTCCGGCCCGGTTTCCATGACGGAGCCGGGCCGTTTCTTCCAGCGGCCCCGCCGGCGCGAAAGCCCATCCGGCGATCGGCCGACCGGCTGACGCGGCGTTTTCAGTCCATTTTTCAGGCAGAGGGCTC	d__Bacteria	p__Pseudomonadota	c__Alphaproteobacteria	o__Caulobacterales	f__Hyphomonadaceae	g__RI-213	s__RI-213 sp016125045	0.66134	2956892	92.05
FREE058112	7	igr_000156	FREE058112_c12	77521	77687	CO_F	lon	Lon protease	C	17	0.810773	0.373475	0.000706662	0.0371682	FALSE	CAAATT	TTGAAG	44	67	TCTCCTCTCGACTGCTGTTTTCCTGTTAGCTTCGCGCCCTGCGCTTGAAGCGGGGCGCGGCGCGCTCCAAATTCCCGTTAAGCGAAATTCTGCTTCCCGTTGGCTGCGGAACTCGCCACGATCGGTTGCGAGTCTTCTTCCGACCGGCGTGCAAGAGGAGAAAGAAC	d__Bacteria	p__Pseudomonadota	c__Alphaproteobacteria	o__Caulobacterales	f__Hyphomonadaceae	g__RI-213	s__RI-213 sp016125045	0.66134	2956892	92.05
FREE058112	8	igr_000163	FREE058112_c12	116175	116373	CO_F	ndhC	NAD(P)H-quinone oxidoreductase subunit 3	B	18	0.355315	0.366943	0.00117333	0.0133532	TRUE	GACAAT	AATTTT	62	86	GGCGTGATCGGAGGAGCCGGGAAGGGGGATTCCCGGCGGAAAAGCGTGCGGCGATCGCGACCAATTTTCCGCTGTGCAGATTGTGCGACAATGGGTCCGCTTCGCTTTTGGGCGGATGCGTCCGGCCGGCGGCCAGGTTGGCTTGCCTCCTCTGTCAAAGCGGCTTAGGCGATAGGGCTCGCGTGGGAAGGAGTCTTCG	d__Bacteria	p__Pseudomonadota	c__Alphaproteobacteria	o__Caulobacterales	f__Hyphomonadaceae	g__RI-213	s__RI-213 sp016125045	0.66134	2956892	92.05
FREE058112	9	igr_001146	FREE058112_c9	396748	396944	CO_F	gsiA	Glutathione import ATP-binding protein GsiA	C	17	-0.0483431	0.360912	0.00272665	0.0623721	FALSE	GATCGT	TTGCAC	124	147	TCCTCAAGGCAAGGCGAAGTGCAGGCTCCCCCCCCTCGGGCGATGAGGGCGGGGAGCCTTCTTTTTGCGCGCGGGCGAGCGCCTGGTCATGCATGATGACGCCGGGCGGGGGTTTCCTTTTTCGTTGCACCGGGCTCTTGTCTGCCCGATCGTCCGCCGTAGCCCGTTCGCCACGCACCTGAAAGCCCGACCCTGCA	d__Bacteria	p__Pseudomonadota	c__Alphaproteobacteria	o__Caulobacterales	f__Hyphomonadaceae	g__RI-213	s__RI-213 sp016125045	0.66134	2956892	92.05
FREE058112	10	igr_000769	FREE058112_c6	149422	149561	CO_R		Preprotein translocase subunit	C	16	2.57784	0.358224	5.3333e-05	0.0117645	FALSE	TATAGT	TTGCAT	50	72	CGGTGCGATCCGAGGTAACTCTGGGCGCCTGCGGACTGCGATCGCGTCGATTGCATTGGGCGCCGCCGCAGCTATAGTCCGCCGCCATGCTGGCCGGTCGATAGGGATCTGGCGGCCAAATTCCCCTGCTAGGAGCCGAT	d__Bacteria	p__Pseudomonadota	c__Alphaproteobacteria	o__Caulobacterales	f__Hyphomonadaceae	g__RI-213	s__RI-213 sp016125045	0.66134	2956892	92.05
animal049541	1	igr_000471	animal049541_c61	4586	4748	CO_F	aspS_2	aspartate--tRNA ligase	B	17	1.00808	0.583766	0.000499997	0.000346664	TRUE	TATAAT	TTTACA	67	90	TTTCAATAATATCGCTGTCAACAGGCGCTTGCATCACGCAGGCGCCTTTATTTTTCTGCTTAATCTCTTTACAATGTTTATGGTGTGTGCTATAATACTCAAGAATATGGAATAATATGCCCTATACAAACTGTGCGGCATAGTATTGAAAGGAAAAACGCAG	d__Bacteria	p__Bacillota_A	c__Clostridia	o__Oscillospirales	f__Acutalibacteraceae	g__Ruminococcus_E	s__Ruminococcus_E [species 1549]	0.55963	1836420	83.06
animal049541	2	igr_000633	animal049541_c99	5490	6032	CO_R		AAA family ATPase	B	17	0.0199692	0.57935	0.000499997	0.00423331	TRUE	TATAAT	TTTTAA	439	462	AGCGCCATGTAGGGACGACCATCGGTCGTCCGCGGACTGGCAATGCTCGTCCCTACAATATTAATTTTGCTTTCCCCTCGGGCGTGAAAGCGCCCGAACACTCATACCCATTTCCTTATCTGAACCCCTTGCCGACGGCCGTGCGCAGAAATGCGCGCGGTCGTCGGCATTTGCGCCGTTTCGGCAAAATGTTTCACGTGAAACAATTGTATCAGGCGATAGGCAACAGTAACTGTGTCATTGCAAGGAGTCGGCTTATTTGCTGACGACATTGCAATCCCACAAAGAGGAGCAGTGCGCATCTGCTATCTGGAACGCAATGTAGGGGCCGGCGCCCTCGACGGCCCGAAAAATCGTAGGGACGGGCCTCTCATTGTCGCTAATGATGCGTTATTGAAACTCTAACCTTCTCGGCAGGCAAAAAATTTACCGATAGGGCTTTTAATATCCTGTCGGATATGCTATAATACAACAGCTAAAGACTGTGAATTACAGAACATATGTTTTGTTTTGAATATCGCTAAGGTAAGGGAAGGTGTATAT	d__Bacteria	p__Bacillota_A	c__Clostridia	o__Oscillospirales	f__Acutalibacteraceae	g__Ruminococcus_E	s__Ruminococcus_E [species 1549]	0.55963	1836420	83.06
animal049541	3	igr_000381	animal049541_c48	4780	4974	CO_R		hypothetical protein	C	17	0.832578	0.573103	0.000499997	0.0280058	TRUE	TATAAT	TTGCAA	142	165	AGATCACCGGTTACGGGTTACCGGATACCGGTCGTATGTGTCATTGCCGCGGGCTGAAGCCCTCGCGATGGCGCCTATTATATCTTATAATAACCTTAGGGGTAAAACGTTTCAGATTTTTTGTGTTTTACCCCTTTTTGTATTGCAAACGCTTGTCCGTTATGATATAATACCCGAGAATAAGGAGTTGAAGAT	d__Bacteria	p__Bacillota_A	c__Clostridia	o__Oscillospirales	f__Acutalibacteraceae	g__Ruminococcus_E	s__Ruminococcus_E [species 1549]	0.55963	1836420	83.06
animal049541	4	igr_000043	animal049541_c105	4730	4905	CO_F		sigma factor-like helix-turn-helix DNA-binding protein	B	17	1.56983	0.563759	0.000219999	0.000219999	TRUE	TATACT	TTGACA	103	126	AACCATATATCGTATTTTAAACCAGCCCGGCAGGAGAGGGACCTGTAGGGCTGGTTTTTTGGCCGCAAGTCGGGCGCGAGCGGATTGACGCGAAAACTTCCCCTTGACAAAACCGCCTCGCTGTGCTATACTTCCTAAGCAGTGTAAAGCAAATCGCTTTACAGAGAGGTGGTAAA	d__Bacteria	p__Bacillota_A	c__Clostridia	o__Oscillospirales	f__Acutalibacteraceae	g__Ruminococcus_E	s__Ruminococcus_E [species 1549]	0.55963	1836420	83.06
animal049541	5	igr_000209	animal049541_c2	3140	3473	CO_F		Tex family protein	B	17	0.73279	0.535429	0.000599996	0.00777995	TRUE	TATTAT	TGGACA	274	297	TATGGTTGTCGATACCGGCAGCGCCTGAGATATTCGGCCGGCGACGGCCAGGGAAAACTGAAAACAGCTTCACTCCTGATTCTTGAGGCGTCGGCTTAGAATGAAAAGACTGCCGCCGGCAGAGCGATCTGCCGGCGTGTTTACTTTATCGGCGCGATCTGAGATGAAAACAAAGCACTTTCAGATTCTTCGCTTCGCTCTGAATGACAACTATTTTTCTTTATCTCAAATTGATAACAGAATTAGATCGACGTGTGTTTTCAAGACATGGATATGGACATTCTTCATTGATTTTGGTATTATTATTGCATCTTATTATTATTCGAGGAGCATT	d__Bacteria	p__Bacillota_A	c__Clostridia	o__Oscillospirales	f__Acutalibacteraceae	g__Ruminococcus_E	s__Ruminococcus_E [species 1549]	0.55963	1836420	83.06
animal049541	6	igr_000562	animal049541_c80	1789	2028	CO_F		valine--tRNA ligase	B	17	0.79431	0.520077	0.000933327	0.000273332	TRUE	GATAAT	TTGACA	83	106	TACTGTATACGAAAACTGTCCCGCCTCATAGGAGGCGGGATTTTTGCTTGTGATTTTGCGGGATTTTTGCTTGTGATTTTTTCTTGACAAAAGGGCTTGATGATGCGATAATATATAAGTTGTAATATGGGGTTTTGTAGGGATTTGTCGCCGGGATGCCGGTCGCGTCGCCTGTCGGCGAACGGGCGGGTCAAGACCCGCCCCTACAATGAATATCAAATAGTTTTGGAGGTTTAGCAT	d__Bacteria	p__Bacillota_A	c__Clostridia	o__Oscillospirales	f__Acutalibacteraceae	g__Ruminococcus_E	s__Ruminococcus_E [species 1549]	0.55963	1836420	83.06
animal049541	7	igr_000240	animal049541_c23	5892	6220	CO_R		Trypsin-like peptidase domain protein	C	18	0.885857	0.518863	0.000126666	0.0552381	FALSE	TACACT	CAGCCG	77	101	CTGAATAGAATATTTCGGCAGGGAGGGCATAGCCCTCCTTTTCTGTTGCTGAAAAACCTTGTCATTCAGAGGCGGCTCAGCCGCCGAAGAATCTTACAGTGTACACTTTGCCGTTTCAATATACCTTTCTGTTGTATAGTATCAAAAAAGAGCGTTTTCAGATTCCTCGCTATGCTCGGAATGATAACAATTTTCTTGTTCATAATTTGTTCATATTTATTTAAAATTCAGTTAATCATCGTGTCAATCTTCTTTCACTTTGGGGATATAATATGTGTATGTACTCGAGAGAGAGTAAGAAAATGAAAACAGACTAAGGAGGCACTGAA	d__Bacteria	p__Bacillota_A	c__Clostridia	o__Oscillospirales	f__Acutalibacteraceae	g__Ruminococcus_E	s__Ruminococcus_E [species 1549]	0.55963	1836420	83.06
animal049541	8	igr_000297	animal049541_c31	3344	3537	CO_F		HAMP domain-containing sensor histidine kinase	C	17	-0.387355	0.486716	0.00646662	0.0503025	TRUE	TTTGCT	TATATA	69	92	GCGTCGGCTGCGCCGACAAGTGAATAGTTAATAGTGAAGAGTTGCGGGTGAGCTCCGCCCACACCCGAATATATAGAGTTACCGACGTATGATTTGCTCCGCGGTATACATTTCGAAAGCCTTCAGGTTTTCCCGCAACCGTTAACCGGTAACCATTAACCATCGACCGTTAACCAAAAAGAGGAGTGTCACTC	d__Bacteria	p__Bacillota_A	c__Clostridia	o__Oscillospirales	f__Acutalibacteraceae	g__Ruminococcus_E	s__Ruminococcus_E [species 1549]	0.55963	1836420	83.06
animal049541	9	igr_000534	animal049541_c74	2177	2488	CO_F	hndA_2	NADP-reducing hydrogenase subunit HndA	B	17	1.2028	0.471473	0.000386664	0.00837994	TRUE	TATGAT	TAGACA	71	94	CGCTCAGGCGGGCCCGAAAGGGTCCGCCGTTTAAGTTTTACAAAAAAGATTATAAATTTGCAAAATATTTATAGACAATGCGACGGAGTTGTGTTATGATATATTTGTGTACAACTATGAATTTTTCGCTACGATTCATGGGGCTTTTCGAGTAAGCTAATTATTCAAAATGCCGTGCGTGTGCATTTGCGCTAAGCTCAACGAACAGCTTTGACATCTATCGCGGAAAACGCGAGTTTTCCGCTGTCTGCTGATATTTGTTTAAGACTCGTTATTGACGCTTAGTAAAAACTTAATTAAGGAGGAAGTAAG	d__Bacteria	p__Bacillota_A	c__Clostridia	o__Oscillospirales	f__Acutalibacteraceae	g__Ruminococcus_E	s__Ruminococcus_E [species 1549]	0.55963	1836420	83.06
animal049541	10	igr_000498	animal049541_c68	5213	5462	CO_F		aldo/keto reductase	B	17	1.0489	0.470719	0.000386664	0.00385331	TRUE	TATGAT	TGGACA	158	181	ATCGGATATGAGTCGACGCTCTGCCTGTGCAATGCCCTGAAAAGGTATGAGGCAGAGCGTTTTATAATAATTATTATCACTCTTCGCGCGTTCGCCGCGCCGTTACAAGCGTCAAGGCCCGCGATGACAGTGATCCTGCCGCTAAGCGGAGATTTTTGTGGACAATTATTCTGTATCCTGTTATGATGTGATCAGGTCGGGATCGAATGGATCTTATGGTAATAGGCTGCGGAGAAAGAGGAGGCAATAT	d__Bacteria	p__Bacillota_A	c__Clostridia	o__Oscillospirales	f__Acutalibacteraceae	g__Ruminococcus_E	s__Ruminococcus_E [species 1549]	0.55963	1836420	83.06
FREE078946	1	igr_001008	FREE078946_c1	2152439	2152981	CO_R	fusA_2	Elongation factor G 1	C	16	0.399575	0.596306	0.00115999	0.0182929	TRUE	TAGAGT	TTGCCC	393	415	ACAGGCAAAAAGCCTCTGCCAACATAGATAGAACAAAGCCAGTCGCAAAAGCCAGTCCCCAAAGCCAGTCCAAGCGACTGGCTTTTTCTTTGCCCTGTCGTGACAGCCTTAGATGCATCACGATGAGCCTCAGCCCAAGGTGCACTTTTACACGCTTGCCAACCCTAACCCAGCATATTTAACCAGGCCAATCCAAGTCCAAAGAGGCCGCTTACAAAGGCGCTTTTCAACGTTAATCTATTTCGCCCCAGTTCCCCCTAAAATCCCCCTCTTCCATAAAGGCTGTAACCTGGCTGTGATCCCCCACCACATCCCCATATAAAAAGATATAACGAAATTTCGGGTTATAACATCATGTTCTTTTTATGAGCGAAATCCGCACCGGCTATGGGTTTGCCCCTTATGTGGAGGATGCTAGAGTGGGTAATTTCTCCCGATAAAGATGATATTTCAGCAAAATTGATAAAAATGAATAAAAAAATTTGAAAAGTATTGATATACTTCCCCCCGAATTTTAGAACGTAACTCCAATAGAGTAGAAAA	d__Bacteria	p__Pseudomonadota	c__Gammaproteobacteria	o__Enterobacterales_A	f__Shewanellaceae	g__Shewanella	s__Shewanella loihica	0.53667	4602594	98.15
FREE078946	2	igr_000754	FREE078946_c1	1635780	1636161	CO_F	cysD	Sulfate adenylyltransferase subunit 2	C	17	0.0957308	0.506812	0.00183999	0.0196863	FALSE	TAAATT	TTGTTA	195	218	TGTTTTGCAGAGTTACTTACGGTGCATGGGGCTGAGAGAGCATTCTCTTGCCAAGCCCCAAGCCCCAAGCCCCAAGCCCCAAGCCCCAAGCCCCAAGCCCCAAGCCCCAAGCCCCAAGCCCCAAGCCCCAAGCCCCAAGCCCCAAGCCCCAAGCCCCTGGCTCATTAGCTGTTTCCCTTCCAAATTTTAGCTTCCTTGTTATTTCTTTTTGGTATAAATAAATTAATATTTATAACTTCTAAAACGACTCCGTGCTGGTATTATCCTGTTTAGGCCGATTTTTGGTTAACCATGCTTAGATTTTATGTTGAATGAAATGTAGAGTAGGTTGGCATCTTGGTTAATAGCAATTTGATAACATTGGAATAAAACGGAAAGCCAT	d__Bacteria	p__Pseudomonadota	c__Gammaproteobacteria	o__Enterobacterales_A	f__Shewanellaceae	g__Shewanella	s__Shewanella loihica	0.53667	4602594	98.15
FREE078946	3	igr_000558	FREE078946_c1	1215862	1216014	CO_F	lepB_2	Signal peptidase I	A	16	0.530157	0.498005	0.0048533	0.000399997	TRUE	TAGGCA	TATAAA	74	96	TCACTTTTTAGTTAATAATTGTTAATAGTGATTGATAATGAGCGCCGCGGTTTGCGGCGCTTTGTTTGTTACAGTATAAATGGGCTAATGGCCTGCTAGGCAGGCGATAAATCCCTTATTTTGCTGGAGCATTTTTCAGGAGTTAGTTAGCGT	d__Bacteria	p__Pseudomonadota	c__Gammaproteobacteria	o__Enterobacterales_A	f__Shewanellaceae	g__Shewanella	s__Shewanella loihica	0.53667	4602594	98.15
FREE078946	4	igr_001397	FREE078946_c1	2937167	2937253	CO_F	dppA	Periplasmic dipeptide transport protein	C	18	1.5134	0.497463	0.000299998	0.0261631	TRUE	TAAAAT	TTGCCC	22	46	GCGCACCAGGGGCAGATGATGTTTGCCCCTAACTCCAGAGCACTGTTAAAATAAACCCCTTCATTCAAATAACTATTACATCTGCTG	d__Bacteria	p__Pseudomonadota	c__Gammaproteobacteria	o__Enterobacterales_A	f__Shewanellaceae	g__Shewanella	s__Shewanella loihica	0.53667	4602594	98.15
FREE078946	5	igr_000443	FREE078946_c1	975118	975817	CO_F	atm1	ATM1-type heavy metal exporter	C	17	0.490663	0.489288	0.000266665	0.0610385	FALSE	AACAAT	TATCAA	381	404	CGCTATGCCAGCTTTGCCCAAGGTTTTGTTAGTTGCAGAGTTAGTGACAGTCGCTTGATGCAATGCCGACCTGAAATGAAAAAGGAAGCCAATTGGCTTCCTTTTTTGCGTTCTGCTGGCCTGTTTATTTGGCTTGTTGTTTCACCAGATATTCGTTGGCTTTAGCAAGACTGCCAAAAGACGATATTAAATTGTTTTGACCCTTTTGTTGGATTTCTGGGCTGTTCGATTCTGTCATCATCCATACCCAAGTTTGTACCAATGGCAATGGAGGGTATTGCACGTCAGATGATTGTGGCATATCGGCTTCCTTTAAAAATTTGGGGTTATTCCCGCTCTGCTTTTTACTCAGCTTGAACTGCCTTAAGCTGATCTTGAGATTATCAAAATCTCCGGCAAGAGATAACAATAATTACCCCGTTGAAACACTAAACTGATAATTATTCTCTCAAGAATAATGCTTTTTTCTGGTTTTGCCATCATTTAATCAGTCAAAAGTTGTACCTGTTTGTACTGGGGACTGCACCAAAAGTCTGATATTGACCTCCTTATCTAAGGCAAAATGCTAACCCCTTGGCAAAGGCGGATAATTGAGCTAGTGGCGGGTAAGCCTACTGAGGTAAGATGGTGTATGTTATGGCTTTTATCTTAATTTCACCTAAATGCCATCGTCCTTATCTTGATGCTAGCTGGAGTTGCC	d__Bacteria	p__Pseudomonadota	c__Gammaproteobacteria	o__Enterobacterales_A	f__Shewanellaceae	g__Shewanella	s__Shewanella loihica	0.53667	4602594	98.15
FREE078946	6	igr_001150	FREE078946_c1	2434333	2434633	CO_R		NCBIFAM: translesion DNA synthesis-associated protein ImuA	C	16	0.6465	0.487092	0.000219999	0.0561328	FALSE	TATACT	TTGCGA	132	154	TCTATACTGCTAATCAATAGCGATAATCGATAACCAATCAAACCACCCTAGGGTGGTTTTTTTGTGCCTGTCTGCCGCTTACCGACTCGATGCTTTGAGGTGATTTTCCACTCCAATCTCAGGTTTCTCTGCTTGCGATCTGTCAATTTATAAATATACTGTATTTATATACAGTGTTTGTGTGATATTTCTGTTGAGTGTTGCTCGGACGTCAGGCATGGCGATAGCTTAAGTTAGGTCTAAGCCTATAGTCCGATTTCCGAGGGGGCGCTTAACCGAATCGAATGAGAGCGGGTGCATC	d__Bacteria	p__Pseudomonadota	c__Gammaproteobacteria	o__Enterobacterales_A	f__Shewanellaceae	g__Shewanella	s__Shewanella loihica	0.53667	4602594	98.15
FREE078946	7	igr_001240	FREE078946_c1	2615187	2615570	CO_R		DNA polymerase III%2C delta subunit	B	18	-0.442236	0.479056	0.00248665	0.0051333	TRUE	TAGGCG	TTGCTA	59	83	TTCCGTCTAATTGATCGCTCATGTCGATTATATAAGTGCCGTGGCTATGCCGCGGCATTTTGCTATCTGGGCATCTGTGATGTTAGGCGATGAGATATGTGAGCCTGCTGTCTGTCCCATGCGGCTGATGGGTGAGGGCGATGGCTAACATTGCCTTGTCAACTCGCTAAAGACTGGCTAAAGAGTGGCTCATGATGGCTTAGCATTAGGCCTCATCTGGGCGGGCAAAGCGGGTGATAGGTTAAACATGAAGCAAGCTGGCTTAACAAAGATAAATTAAGGCGCGCTAAGCGCTTAGCTTGCTAGCGAGATGGACCTTGGCATGTTATTGTTTGCTGATTAATGAAGTGTGCTTCGTACTAGTTACCAACCTTGGGGAGTTCC	d__Bacteria	p__Pseudomonadota	c__Gammaproteobacteria	o__Enterobacterales_A	f__Shewanellaceae	g__Shewanella	s__Shewanella loihica	0.53667	4602594	98.15
FREE078946	8	igr_000903	FREE078946_c1	1926141	1926353	CO_F	ybiT	putative ABC transporter ATP-binding protein YbiT	C	17	1.03122	0.475774	0.000126666	0.0561328	FALSE	TATAGT	TTGCTA	50	73	GGACGGCTGAGCAACTAAGCGGAAAAGCGGCGGAAAATCGCCCGCTTAAGTTGCTAAAATCCCCCAAAGTGGCTATAGTAGCGCGCTTTAAAATATCCCTTTAGCGCAGTTTTTCATCAGCTTGTCATCGGCAGCCGATAGGGTGTTTGTTGAGTAAGCTACTAGACTCAAACAGGCGTCACTTCGCTTAACTACTATTTTCGGAATTTCACA	d__Bacteria	p__Pseudomonadota	c__Gammaproteobacteria	o__Enterobacterales_A	f__Shewanellaceae	g__Shewanella	s__Shewanella loihica	0.53667	4602594	98.15
FREE078946	9	igr_001167	FREE078946_c1	2468594	2468811	CO_F	recC	RecBCD enzyme subunit RecC	C	16	1.39911	0.471457	0.000299998	0.01036	FALSE	TAGAAT	TGGCCG	157	179	TGGCCACATAAATACAAATTAGTTCGATAACGTCAGGATGCTTGTTCAGGTGTTGTTGATGCAGGCTAATCCTCAAGCAAAGCCATTGAAAATGTGTGAAAAACAAGCATAAACTGGGCTAACATATCGAATTACGCCGTTATTATACGGCGAGCATTGGCCGGATAACCCAGATGCCCTAGAATGGCCACAGAACAACGAAATGGATAAGTGATCTC	d__Bacteria	p__Pseudomonadota	c__Gammaproteobacteria	o__Enterobacterales_A	f__Shewanellaceae	g__Shewanella	s__Shewanella loihica	0.53667	4602594	98.15
FREE078946	10	igr_002012	FREE078946_c1	4165854	4166176	CO_R	argA	Amino-acid acetyltransferase	C	16	-0.090727	0.468176	0.00280665	0.02293	FALSE	TAAATT	TAGCAG	34	56	TTCTTGATTCACGTTTTTTGGAAAAAGCCCCTCATAGCAGGGGCTTTTTTTTGCCCTAAATTTCCCCATGCCGTTGGCCAGCTCATTTCTATTTTTTAGATAAGTTCCCAGGTGATAACCCTGCGTGCCGACGGATTCCGACCTCTACCTAAGCCTCTGATCTTAATCTGTTCTGCTATGCTTAAGCAGATTGTCTCTTTGTGATGAAAAAATATCGCTTTCGATGACAACAAATGCTTTTAATGTGAATTTAAATGCAATAAAATCGGCTTGTTATTCGTCTGGGACGATATTGTCACATATTTATTGTTGAGGTTACGCGG	d__Bacteria	p__Pseudomonadota	c__Gammaproteobacteria	o__Enterobacterales_A	f__Shewanellaceae	g__Shewanella	s__Shewanella loihica	0.53667	4602594	98.15
FREE067764	1	igr_000618	FREE067764_c1	1648169	1648465	CO_R	prfA	Peptide chain release factor RF1	C	17	0.664224	0.534227	0.000233332	0.0480506	TRUE	TAGCAT	AAGATG	223	246	CAGGCAGCCTTGCTGCACCTCGCGCCACATCGGCACGTTGAGCGACATCTGGCATTGGGCCATGAACATGCGCCCGCCGACCTGTAGGCAAATGGTTTCGCCCAATTCCACACGGTCGCCGGTGCTGTTGGTGCAATAGCAATCAATCGTCTTGCCGCCCGGCGCTTTGACATCCGCAAGGACAGGGTGCAGGGCCGTCAGGGCCAGCAGGCAGGTGAGCGGAAAGATGTGTTTCATAGCCCATGATAGCATAAGCCGCCTCTTGACCAAAGCATTTGCATAAGCGACAGGAACCCC	d__Bacteria	p__Pseudomonadota	c__Alphaproteobacteria	o__Rhodobacterales	f__Rhodobacteraceae	g__Sulfitobacter	s__Sulfitobacter indolifex	0.59174	4498570	99.68
FREE067764	2	igr_000979	FREE067764_c1	2532935	2533325	CO_R		Purine-binding protein	C	16	0.128142	0.451987	0.000713329	0.0552381	FALSE	TGCAAT	TTGCGC	179	201	GGAGGGGAAAAAGGCTCAAATGGTTTGAGGCAAGCTGGTTCAATTGCACGAATAGATACCTAACGTTGGTCCGCATGGCCAAGCCAGAGGTCCGACCCAGCCGACCAGCCAAGGGCGGCTAGGTGACGCTTCCCCTTGTCATCAATGAAGAAATTTCCTTGCCCACGCACGATCACAGGTTGCGCGGCGCGCAGATTGCGGTGCAATACATATGGTATGCAGAATCCGATCCTTGGGATCGACCCTATTGACCGCTTCGCTCGCTGACCGCCAAATTAATCAGCACATCGCGAGAATTCGGAAAAGCTTGGGCTGACCTAGGGTCAGGATAAGCTTGACAGGTAAAATATTTTATCAAACGGTAAAATGAATAACCAACGGGGGATACCAC	d__Bacteria	p__Pseudomonadota	c__Alphaproteobacteria	o__Rhodobacterales	f__Rhodobacteraceae	g__Sulfitobacter	s__Sulfitobacter indolifex	0.59174	4498570	99.68
FREE067764	3	igr_000894	FREE067764_c1	2350813	2351293	CO_R	rpsA	30S ribosomal protein S1	C	17	0.00866559	0.450204	0.000739995	0.0681293	FALSE	TATACG	TTGCAG	225	248	GATGTTGTTTTCGGGGGCTATTTGCCGTGGGCGTTTTTCACAGGGGGCGGTTTTTTAGCGCCCCTGCCGCTCTACTAAGAGGCGAACTGCGGCCACGAAGGAAAAAACCACGCTCGATCTGCGCTTTGGGGGGAAGCCTCTTGCAACCCCTTGGTTGCAAACGTAACCCCATACGCCACCTCCGGCAAAACCCTGCAAATCACCCGCCATGAGCACCCATGGCCCTTGCAGGAGCGCAAAATTTCCCCTATACGCGCCTTGTCTAAGGGGCGGTTACAGCTTCGGACGCGATATAGCGGGCAGGGTCGGTTTCAACCGGCCCTCTTTTGTTTGCGTTCGACTGCGGATTCACCGCTGTGCCTTTGTTTCGGAGTTTCTCCGGCATGATCAGCACAGTGCCACCACGACGACCAATTGCAACTCCAGACCGGCGGAGACAACCGCGCGGCCAGAAACATTTGATAAGGAAACGAAAAGCTAC	d__Bacteria	p__Pseudomonadota	c__Alphaproteobacteria	o__Rhodobacterales	f__Rhodobacteraceae	g__Sulfitobacter	s__Sulfitobacter indolifex	0.59174	4498570	99.68
FREE067764	4	igr_000150	FREE067764_c1	455384	455678	CO_F	mutL	DNA mismatch repair protein MutL	C	18	0.703002	0.434595	0.00053333	0.0196863	FALSE	TATACA	TTGACC	46	70	GGGAATCGCAACGATTCGTTTTTTACGCGACCGATTCGCTTTTGCTTTGACCTGTGATTCGTCCTGCGTCTATACAGGTGGCAAGCTCCCCCCGGAGATCACTTTTACCCGGGTCGCCCGCCGCTCTGATAAGACCGGAATAACAAAAGCACCAGTGCGCCGAGTAGACGACCCATAAGCGGATCGCCCCAGCATTGGCGGCGGTCCGCTGACTTCCCTAAACCCCTCTGATAAGCGTTTTCTACGCCCCATTCGCATCTGGCAGAATCGGCGTAGCCCAGCTAGGTTTTGCGGT	d__Bacteria	p__Pseudomonadota	c__Alphaproteobacteria	o__Rhodobacterales	f__Rhodobacteraceae	g__Sulfitobacter	s__Sulfitobacter indolifex	0.59174	4498570	99.68
FREE067764	5	igr_000222	FREE067764_c1	621743	622027	CO_F	uvrC	UvrABC system protein C	C	16	0.123907	0.423179	0.00247332	0.0187576	FALSE	AACAAA	TTCAGA	67	89	CCGCGATGCGAGAAGTTTTGCACGTCCTTAACCTGTGTAACCAAAGTGTTACCGAAACCCCTTTGTTTTCAGAGGCTTGTTTCAGGGTAAACAAAAGAGTGAATGAAATCAGGGGTTTGTGGGAGTGCCTAAAAAATAGGCAAATCAGTGAACCATGTTAAAAACAAAGAGAAATCCGAGATGCCCAGAAGTTATCGTCAGACTTATCCACATCTTCGGTGGACATGTTAAAGCTTGCCCCCATTGCCGTCCTATTGCAGCGAAGCACGAGAATCAGCGCATAAT	d__Bacteria	p__Pseudomonadota	c__Alphaproteobacteria	o__Rhodobacterales	f__Rhodobacteraceae	g__Sulfitobacter	s__Sulfitobacter indolifex	0.59174	4498570	99.68
FREE067764	6	igr_000609	FREE067764_c1	1625857	1626198	CO_F	purU	Formyltetrahydrofolate deformylase	C	16	0.306947	0.418462	0.00291998	0.00895352	FALSE	GAGGAT	AAGATA	28	50	GCACTGCATCGATTAACGGACCTCGTTGAAGATAACTGCGGAAAATGCGCGAGGATGACCAATGTCGGGGAAAGGTGATCCTAGCGTGTCGCGGGTTACCGGGCTGCTGGCTGCGATGCACGCGTTTGCAAGTGCCGCGCATGATCAATCGACGTGTCACCACGGAGTATAATCAAGCCAAGGCGGCAAGGGCCGCTCAAGAATTGTCCGGCATCAAGTTCAAGATGATTGCTTGTCTCACGAATGCATGTCTATTGCCCTACGCAGCCTGAGGTGCCCATACAGCCGGGTCAGACAACGTGGCTGTCGCGGCTGCACAACCCAATTTTCAAGGACCATCCG	d__Bacteria	p__Pseudomonadota	c__Alphaproteobacteria	o__Rhodobacterales	f__Rhodobacteraceae	g__Sulfitobacter	s__Sulfitobacter indolifex	0.59174	4498570	99.68
FREE067764	7	igr_000456	FREE067764_c1	1248186	1248418	CO_F	lon_2	Lon protease	C	17	0.52554	0.39712	0.000579996	0.0847591	FALSE	GATGAT	TTGCCT	75	98	CCGATCCGGGGGTGCCTGCGCGGCGCCCCCGTTAAAACAGCAAGGGGAATGGCTTAAAAACAGCCAATCCCGCGCTTGCCTCCACTTCGCCAAACCGCGATGATGGCGGCTTAAAAGCCCGCAAGGGATTGAAACAGGCGGATAGGATGCACACATATCCTGTCCAGAAAAGGGGATGTCAGAGGCCGCCTATAACAGGGGCCCGGATGTCTTGCTAAGATAAGGAATTGAGC	d__Bacteria	p__Pseudomonadota	c__Alphaproteobacteria	o__Rhodobacterales	f__Rhodobacteraceae	g__Sulfitobacter	s__Sulfitobacter indolifex	0.59174	4498570	99.68
FREE067764	8	igr_000443	FREE067764_c1	1214044	1214192	CO_R	rhlE_1	ATP-dependent RNA helicase RhlE	B	17	0.343469	0.388387	0.00308665	0.000919994	TRUE	TATGCG	TTGACG	20	43	GCGTCTGAGGGGTCAAGTGTTTGACGACGCAGCCGCAACTTGCTATGCGCTTTTGGAACACGCCGCGGCAGTTGCCGCCTTTAGGGCCAATCGGGCCGGCTTGTATTGCTGCCGCGGGCCAAGTCAGTGTCCGCTCAACCCGGACGCAC	d__Bacteria	p__Pseudomonadota	c__Alphaproteobacteria	o__Rhodobacterales	f__Rhodobacteraceae	g__Sulfitobacter	s__Sulfitobacter indolifex	0.59174	4498570	99.68
FREE067764	9	igr_001168	FREE067764_c1	3034423	3034662	CO_R		Bacterial extracellular solute-binding proteins%2C family 5 Middle	C	18	0.55961	0.377349	0.00092666	0.0233925	FALSE	TAGCCT	TTGTAT	166	190	TACGACGCAGCTTTGCGTGTGTGATGGCCGCCCTACGGGGCGGCTTTTGCGTTTGGGGGCTTTGGAGGTGCGGAGCCGCGCCGTGACCATCGCGCTGCTGGTATTTTCCTCTCCGGGCGATGGCGCGGTTTGCTGCCGTTCAAGGACAACCTAACATATTCGCAACTTGTATCTTGGCGCGTCACAGCGTTAGCCTACATGACGCTACGATCCGGACTATGCCACGCCAAGGAGTGCCCT	d__Bacteria	p__Pseudomonadota	c__Alphaproteobacteria	o__Rhodobacterales	f__Rhodobacteraceae	g__Sulfitobacter	s__Sulfitobacter indolifex	0.59174	4498570	99.68
FREE067764	10	igr_000192	FREE067764_c1	542830	542943	CO_F	rpoA	DNA-directed RNA polymerase subunit alpha	C	17	0.654003	0.372109	0.00205999	0.02293	FALSE	TGTCAT	TTTTCA	50	73	GACAGCAATTTGCTATATGGGGCCGCGTGTTTTGCACGGCCCCATACCGCTTTTCAGAAACCTCGAGCGTTTGTGTCATTTGGACATGAGGCACAAACAAGGATGGAGGGACGC	d__Bacteria	p__Pseudomonadota	c__Alphaproteobacteria	o__Rhodobacterales	f__Rhodobacteraceae	g__Sulfitobacter	s__Sulfitobacter indolifex	0.59174	4498570	99.68
FREE034464	1	igr_000149	FREE034464_c2	107563	107709	CO_R	mreB	Cell shape-determining protein MreB	C	17	0.719675	0.41894	0.000313331	0.0592575	FALSE	CACACT	TTGATT	103	126	TTTCATCCGAATTGGTGGAAAAAAAGCTGGCGTCTGAGGCAATAAAATAGATGCCATACTTTCTGCACAGAAGCGTGGAATTCGAGGTTTTGCTTGCCTATATTTGATTGTTCACAGTTGTCCTTCCACACTTAGCCAAGTCCGACC	d__Bacteria	p__Bacteroidota	c__Bacteroidia	o__Flavobacteriales	f__UA16	g__UA16	s__UA16 sp905479395	0.48972	2372106	97.58
FREE034464	2	igr_000172	FREE034464_c22	18840	18948	CO_F		hypothetical protein	C	18	-0.319004	0.400041	0.00482663	0.0663616	FALSE	CAAAAA	TTGAAA	16	40	ATTTTTGAAAATTTAGTTGAAAACGCAAGGTGTTCAGCCACAAAAAGGGCGTGATTCATCTGCTGACGTGCATTAACTTCGTGCTGGCAAATCAAGAGCGATTTCCAAC	d__Bacteria	p__Bacteroidota	c__Bacteroidia	o__Flavobacteriales	f__UA16	g__UA16	s__UA16 sp905479395	0.48972	2372106	97.58
FREE034464	3	igr_000292	FREE034464_c32	15360	15520	CO_R	ybeY	Endoribonuclease YbeY	C	18	0.801392	0.371885	0.000266665	0.0521002	FALSE	CATGAT	TGGGTC	77	101	GTTCTGTTCCCTTGGCATTAAGCTTTCACAATGCCGACCACGGCTTTCGGTGCCCCAACCGCAGAGCCATTCGTCGCTGGGTCCATGATCTCACCCTGCAGCATGATAAAAAAGACGGAGACCTTTCCGTTATTTTTTGCACCGATGAATACCTGCTGAAA	d__Bacteria	p__Bacteroidota	c__Bacteroidia	o__Flavobacteriales	f__UA16	g__UA16	s__UA16 sp905479395	0.48972	2372106	97.58
FREE034464	4	igr_000411	FREE034464_c59	5201	5357	CO_R	serS	Serine--tRNA ligase	B	16	0.331886	0.358971	0.00377997	0.00525996	TRUE	AATAAA	TTCACA	108	130	AACAAAAAAAGACCGACAACGGAAGATATCGTTTCGATCTCTTTCGGTTAAACCATATTTGTGACTCCCGACCCTTCATTGGGTTCGGGAGTTCTTTATTTTTACACATTCACAGCTCGTCCTGTGCTGGAATAAATTCAATCATCGCCCATTAGCC	d__Bacteria	p__Bacteroidota	c__Bacteroidia	o__Flavobacteriales	f__UA16	g__UA16	s__UA16 sp905479395	0.48972	2372106	97.58
FREE034464	5	igr_000446	FREE034464_c7	13589	13691	CO_R	recA	Protein RecA	C	17	0.269994	0.358024	0.00279998	0.0293857	FALSE	TAAGTT	TTGACA	31	54	AGCATTTACAAAAACAAACGTTGGTTCTTCGTTGACAAAAAACACCCCACAACGTAAGTTCATTACGATGTAGGTAGGATACCTTCGTCTCAAACAAGAAAAT	d__Bacteria	p__Bacteroidota	c__Bacteroidia	o__Flavobacteriales	f__UA16	g__UA16	s__UA16 sp905479395	0.48972	2372106	97.58
FREE034464	6	igr_000422	FREE034464_c6	54791	54909	CO_F	rpoB	DNA-directed RNA polymerase subunit beta	C	18	-0.0247865	0.340171	0.0044533	0.0303045	FALSE	TAGAAC	TACCCA	79	103	GCCCATACTTTAACCCTTTTAGGTCCAGGTGGGGAAACAGGTTCCCCACCCGGACTTTTTGTGCTTTTGTCTGAACCTGTACCCAACTCGCCTGTTTCCACTCTAGAACTCATACCACC	d__Bacteria	p__Bacteroidota	c__Bacteroidia	o__Flavobacteriales	f__UA16	g__UA16	s__UA16 sp905479395	0.48972	2372106	97.58
FREE033039	1	igr_000191	FREE033039_c39	14280	14726	CO_R	lysU	Lysine--tRNA ligase%2C heat inducible	C	17	-0.121958	0.450391	0.00281998	0.0182929	FALSE	GATCAT	CGGACG	184	207	GTTGTTCTTATCTCCACTTTTACCAAGCGTATAGACGGGCGGATGCTCTAGAAAAAGTAAGTGGTGTTGGGTTGGTGTTTGATCTTCTGGGTTTCGACGGTTGTGGATTTTTTGATTAATGGTTTGCTGAAACAAGTCCTGTTGTAAGTCAGTTGCGGCTTCATAAGTCACCAAGCCTAATTGGCGGACGTGCACCTTTGGCTTAGTGATCATAATCGAACGGTCGGTTGAGAATGATGAGTGCGCCAATAACACCAGGCACCCATGCGCAAAGGGTGAGTAAAAAAACGATAACAATAGAGCCATAGCCTCTATCCAATACGGCGATTGGAGGGAATAGGATGGCCAGAAGGACTCTAAATAAACTCATGGTAGTCAAAGATACAAATTCGTGATTTCTAAATAACTCATGTGCATTGGTTATCTTTGCGATAGAAAAAATTTGAG	d__Bacteria	p__Bacteroidota	c__Bacteroidia	o__Flavobacteriales	f__Flavobacteriaceae	g__UBA7446	s__UBA7446 sp002313325	0.40573	1470780	85.21
FREE033039	2	igr_000052	FREE033039_c15	2934	3050	CO_F	pth	Peptidyl-tRNA hydrolase	C	17	-0.511398	0.400098	0.00356664	0.221849	FALSE	TGGGAT	TTTAAA	16	39	ATCGATATATCAATTTTTTAAAAGCATCCTAATAAACACTGGGATGCTTTTTTTATTTTTACACTGATGAAACATTGCATTCCTTTTTTTTCATCAGCCAAAAAAAATGAAACGGCT	d__Bacteria	p__Bacteroidota	c__Bacteroidia	o__Flavobacteriales	f__Flavobacteriaceae	g__UBA7446	s__UBA7446 sp002313325	0.40573	1470780	85.21
FREE033039	3	igr_000205	FREE033039_c40	4082	4167	CO_F		FAD binding domain protein	C	17	0.0403282	0.381475	0.00273332	0.0799755	FALSE	CACAAT	TACAAA	33	56	AACCTACATCAAATACTTCCATAAAAATAGTGTTACAAAAAATAATTATTACAGATCACAATGTGTGACAAAATCAATATAATAAG	d__Bacteria	p__Bacteroidota	c__Bacteroidia	o__Flavobacteriales	f__Flavobacteriaceae	g__UBA7446	s__UBA7446 sp002313325	0.40573	1470780	85.21
FREE033039	4	igr_000211	FREE033039_c43	833	919	CO_F	pnp	Polyribonucleotide nucleotidyltransferase	C	16	-0.273218	0.359372	0.00790661	0.0614833	FALSE	CACAAC	TTCAGG	29	51	GCATTTAAAAGCATCCGCATCATCAGTTTTTCAGGGTATCTACGACCACAACACAACATCACAGATACTAATTTAAATTGAAAACAA	d__Bacteria	p__Bacteroidota	c__Bacteroidia	o__Flavobacteriales	f__Flavobacteriaceae	g__UBA7446	s__UBA7446 sp002313325	0.40573	1470780	85.21
FREE043273	1	igr_002550	FREE043273_c86	13296	13973	CO_R	ccsA	Cytochrome c biogenesis protein CcsA	C	16	0.199523	0.584378	0.000639996	0.0412634	TRUE	TACAGT	TTCCCC	630	652	GATCATTCGATCGTAGATCGCGCAGTAATGGCAGCGCGCAAAGCAGGACCCAAATAAATTAAAAATTAAGAATGAAAAATTAAAAATGGGGAAATAAGCTTCAGGCTGTAGGGGAAGAGTGGTTGGTGCCCATTGCTTCTCTCGAAGAGTGGAAGCAAAAGGCTGCCTTCAAAGATCCGGCGATGCTAGAGCGAAACCTCGCTGCCCTACGCAAAGCGGGGTAGAAGTCAATTAAGAATGAAAAATGGAAAACTAAAAGTGAGGAAGATAGGCCACAGGCTGTAGGCTGAAAGGAGAAGATAAGAAAAGGCGAAAAGACTGAAAGAAAGTGAGTTTGACAATTTTACGCAAATCAAAAATCATGCAGAAGAAGCCACCATTGGACTCCTATTTGAGATGAAGACGGTAAAACACAGACCACCCTTCGACAAGCTCAGGGTGAACGGTTCTTGGTGCGGCTAGTGTTCCCCTTCGTGCTGAAGTCCTGAGCTTTGTCGAAGGATCGAAGCATGAACGGCGCACCGATCCACAAATGATTTAGGAAACCCATATTGGTTGATGCAGCTAAGCGGGGCTTTTCTGAAGAAGAAGCTCGTCGTGGCGGGGGATTCGTGTTCACCAACCATCGGTTTCCCCCCGCTGCTCCTCCTGCTACAGTAGAGCAGGTAGGGGTACCCC	d__Bacteria	p__Desulfobacterota_B	c__Binatia	o__Bin18	f__Bin18	g__VGTJ01	s__VGTJ01 sp016874775	0.53409	6140241	79.84
FREE043273	2	igr_001616	FREE043273_c31	20644	20969	CO_F	rpoZ	DNA-directed RNA polymerase subunit omega	C	16	0.490741	0.509214	0.000393331	0.0348856	FALSE	TATTTT	CTGACA	282	304	GGAGCGCTCACCTCCCTTATCGAACCTTTGCAGTAGCAGAGGTGTAGGCCTTCCGTTGCTCAATCTCTGCTCCGAATCTTTTCAATCACTCGGTCGGGGCAGCTTTCGCTACCCCCTGCTCTCGTCTTTCTTTACTTCTCCCTATTCAGTGTTACTTTGTTATTATATCAGGAAGTAGTCAACCATTAGCTTTCAGCAGTTAGCTAGGGAAGAAAAAATGAGGTTTCTCCTTCATCTTTAGTGCTGCTGCTTGCGAAGGCCAGCTTCTTGGCCTGCTGGAAGCTGACAGCTAAGAACTGATAGCTATTTTACGAAGGAGGATGTAC	d__Bacteria	p__Desulfobacterota_B	c__Binatia	o__Bin18	f__Bin18	g__VGTJ01	s__VGTJ01 sp016874775	0.53409	6140241	79.84
FREE043273	3	igr_002577	FREE043273_c88	21292	21432	CO_R	hisS	Histidine--tRNA ligase	C	17	0.950673	0.500387	0.000546663	0.0238548	TRUE	CACAAT	TTGATT	91	114	TCCCCCATCAATCCTTCAAGTGCGGAAAGGCCTCGCACGTGGAGTCTGATTATTTTCCGTGCAAGGCTCCCTTCTCAGGCTCGCTTCCTCATTGATTGCTTCTGTCCCCTCTGACACAATAGCCCCTTTCACGAGGGTGAC	d__Bacteria	p__Desulfobacterota_B	c__Binatia	o__Bin18	f__Bin18	g__VGTJ01	s__VGTJ01 sp016874775	0.53409	6140241	79.84
FREE043273	4	igr_002299	FREE043273_c69	13045	13563	CO_F	comM	Competence protein ComM	B	16	-0.0982753	0.488122	0.00239332	0.0112933	TRUE	TACGTT	TTTCTA	343	365	GGCAAACGCCACGACTGAAGCGAATGACATCAAGAATCAATTCGTGCAACAGACCAATCGATATGACCCCAGAAAGGAGTCTCTCTCATGTTGTCCTCCCCTCAATGCATCAGTGCTCAAAACTGATCTCCAATCCCCAGCACCCAGCACTCAGCGTCTGACGCCGAACTCCCCAACTCCATTCGCCGCGAAGGTGACTATTGGACGATTACCTAGTATGGGGTTGGGGCACCTGCCCGCCGCCGCAACGAAGATGTCGAGAAAGTCCGCAAGATGATTGCGCAGCGTGTACGGACGGTGATGACGAAAATCAAAAAAAGTCATCCGTCCTTGTGGCAGCATCTTTCTACAGCACTCAAGACTGGTACGTTTTGCTCCTATACGCCCAGTACGCCAATGCAGTGGCAGGTGTAGCTCAGAAGAAGCGTTCAGCTATCAGCGTTCAGTTTCCTCCCTGTAGCCTAAAGCCTGCAGCCTCTTCCTTGCTTTTTCCCGCGACATTCGCTAGCACCACTAGTC	d__Bacteria	p__Desulfobacterota_B	c__Binatia	o__Bin18	f__Bin18	g__VGTJ01	s__VGTJ01 sp016874775	0.53409	6140241	79.84
FREE043273	5	igr_001579	FREE043273_c30	5598	5867	CO_F	btuD_3	Vitamin B12 import ATP-binding protein BtuD	C	16	0.619865	0.476322	0.00965327	0.0201503	TRUE	GAACAT	TTGATT	58	80	AAAGGCTAGAGGCTGTCAGGCTATAGGGAAGAACAAAAGGTCGAAAGGAAAATCTTTTTTGATTCCTCAATCAGACTTGAGAACATTCGTACACTTTCTGCAACAAACTCCAAGCTGTGTCATTCTGAGCGCAGAGGAGGATCTCCTTGAGAGACCCTTCTCTTCACTTAGAGTGATGGCATTCGTGTACCAATCTTTCGTGGTTTGACTTAGACTCTCAGAATTTTTTCTCTATTTCTGGCTCGAGCATCCCCTCTTAGCGAGTCCCTT	d__Bacteria	p__Desulfobacterota_B	c__Binatia	o__Bin18	f__Bin18	g__VGTJ01	s__VGTJ01 sp016874775	0.53409	6140241	79.84
FREE043273	6	igr_002518	FREE043273_c83	15007	15228	CO_F		hypothetical protein	C	16	1.65597	0.464275	9.33327e-05	0.016432	FALSE	TATGCT	TTCTCC	135	157	ACTTGACAACGCACTGGGCAATTCATTAAGGGAGTAGCTGACTTCGAGAGATCACAGCACGAGCTTGGGGGAAAGAGTATTTTTGAGACTACATACCTATTGCATTTTAATTGCATGTAACCTATGTTACGTGAGTTCTCCTGAACACACGTGTCTGTATGCTTCACGCGTAGGGACATGTAGGCGGTGCCCGCGCACGTGGGACACTGCAGCGGAGGATTT	d__Bacteria	p__Desulfobacterota_B	c__Binatia	o__Bin18	f__Bin18	g__VGTJ01	s__VGTJ01 sp016874775	0.53409	6140241	79.84
FREE043273	7	igr_002141	FREE043273_c6	9592	9780	CO_R	glnE	Bifunctional glutamine synthetase adenylyltransferase/adenylyl-removing enzyme	C	18	-0.328681	0.457842	0.00818661	0.0215411	TRUE	TTCGAT	TTGTTT	22	46	CGCTGAGGCGAGAGGATGCGAGTTGTTTCACACAGAAAAGCCGTGCTTCGATAAGCTCGGCACGAACGAATAATCCTCAACTAGTACCGAGCCCCTTCCGTTCGCCCTGAGCTTGTCGAAGGATGAACGGAAGGCTTTTCAACAGCTGCTCCTCTCATTGCTAGCCTCCAATCTCATAGTCTCACCTCT	d__Bacteria	p__Desulfobacterota_B	c__Binatia	o__Bin18	f__Bin18	g__VGTJ01	s__VGTJ01 sp016874775	0.53409	6140241	79.84
FREE043273	8	igr_002245	FREE043273_c65	21888	22298	CO_R	dnaN	Beta sliding clamp	C	16	0.177012	0.453375	0.00196665	0.0182929	FALSE	TACTAT	TATCCA	227	249	AAATAATGTTTGAGAGGGTGTGAATAACCCTGTGGATAACCTGTGAATAACCCTGTGGATAACCTGTGAATAACTATGTGAATAACCCTGTGGATAACCTGTGAATAACTATGTGAATAACCTGTGGATAACCTGTGAATAACTTTTGCCCTGTGAATAACTTTGCAGAGTTATTCACAGGGGGGTGTGAATAACTTCTCCTTTATATTTCAATAACATAAGTGACTTATCCACATATTCACACCCCCCTACTATTACTATTTATAAAAAATAAAGAAGAATAGTAGAAAGAGGGGAGAGAGAAATAACGCTGTGAATTGATGGGATGAGGTTGTGAAAAAGTGGTGAGTAAGAAAAAAAGAGAACGTTAAAAGTACGGAAAGAAGACAACAGAAAAAACGGGAGATCGAT	d__Bacteria	p__Desulfobacterota_B	c__Binatia	o__Bin18	f__Bin18	g__VGTJ01	s__VGTJ01 sp016874775	0.53409	6140241	79.84
FREE043273	9	igr_001745	FREE043273_c38	1769	2193	CO_R	serS	Serine--tRNA ligase	C	17	0.243454	0.446137	0.00190665	0.0126997	FALSE	TTTCTT	TTGATA	283	306	TTACCTTCCCCTGCTCTGACGAGTATAAGTATAGAGCGTAGATCACGCCGCAATTGCCGACCTGTGCGGCTGTGAATACTGGACAGCCGACAAACGAGGCTACGACGAATCGCTACGGAGCCGCGTTCTGCCACTGCTGACAACCTTTGCCGCACAGTGTTCCCCGAAGCTTCGAGAGAAAACGAAACTACGAAAGCAAGACTTGCAAAGCTAGTGCACGATCTGAACGCTGACCTCGTACAAAAAGGTTTCACTGAAGGACAGAGAATACGTTGTGTTCGCTTTGATAGGAAAAGCCAACGATACTTTCTTGAGGGAATCAATATTCGCTTGCGATAGAAAACTTATCAGTCAGTTGACAGTCCCAACTAGACCGCTACGTTACTGTCCTGACTTGCGGTCAGTAGTGAGGAGCATGTACACCA	d__Bacteria	p__Desulfobacterota_B	c__Binatia	o__Bin18	f__Bin18	g__VGTJ01	s__VGTJ01 sp016874775	0.53409	6140241	79.84
FREE043273	10	igr_002551	FREE043273_c86	14661	15036	CO_R	lolD_3	Lipoprotein-releasing system ATP-binding protein LolD	C	17	0.229236	0.442512	0.000673329	0.0367121	FALSE	TAGCCT	TACCCA	291	314	GTCCAAAGTCCAAGGTCCAAAGTCCGAGGTCTAAAGTTTATATGATGAGGCTAGTAGTTAGTCCAGAAAGTTTTGAGGAATGACTCCAGGAACGTCATTCCCGCGAAAGCATGTCCTGAGCCCAGTCGAAGGGCGGGAATCCAGGGAGGTTAATACGCAGCCAGTGCTTGAAGATCCTGGATGCCCACCGAAGTTTATCCTGAGCCTAGTCGAAGGGCGGGCATGACGAAGCCCTACCCCTCAAAATTAAATTGACTGACTACTAGAGGCTAGGGGCTAGAGACTGGTTCCTACCCATCCAAGTCTCTAGCCCCTAGCCTCTAACCCCAAAGTGCCTTACTGACAACTGACAACTGATAACTGACAACTATTCCCC	d__Bacteria	p__Desulfobacterota_B	c__Binatia	o__Bin18	f__Bin18	g__VGTJ01	s__VGTJ01 sp016874775	0.53409	6140241	79.84
FREE040423	1	igr_000152	FREE040423_c14	22784	23110	CO_F	aroF	Phospho-2-dehydro-3-deoxyheptonate aldolase	C	18	2.12028	0.501649	1.99999e-05	0.0187576	FALSE	TATAGT	TTGACC	75	99	TCCGCCGCTCCAGCATCCCGGCACAAAGATATTGACGCGGGGTCGATCCGGGAAGCGTTCCTGGCGAGATTCGTCTTGACCCGCGTTCATGACCGCATTTATAGTCGCAGCATCATGAATGACAAGCCTCGCGTAGCAATCGTCATCGGGGTCTGCACCTACTTCACCTTTACCTGGCCGGCTCCGCCGGCGGTATTGCTGATGTAGCAGTTCCGCGAGTACGGCGAGCCGGCACGCAGAGGAGTCTCCTCTGCTTTTTTGTTTTTAGGGAATCATTCGGGAGACGCGCATTGGCCGTGTCGCCCGGGTACGGAGAAGGAATCGACA	d__Bacteria	p__Chloroflexota	c__UBA11872	o__UBA11872	f__	g__	s__[Genus] [species 11107]	0.59025	1909373	64.89
FREE040423	2	igr_000116	FREE040423_c12	20261	20758	CO_R	msmX	Oligosaccharides import ATP-binding protein MsmX	B	18	0.669854	0.463689	0.000559996	0.00382664	TRUE	TACAGT	TTGACC	259	283	CCCGGACCAACTCGGCGGCCTTTTCGCCGTCTGATTGGACACCGGCTCTCGTCGTGGAAGCACATGCTCCAATTTATGGCGGCCGCAACGCCGGGAAGCACTCACGCCCGCCGTCTGTCGCCTCACGATGCGCTTAACGACAAATCCAAATCCGGGAACCGGGTCGGTCCTATTGCTGCCCGGTGCAGGCCTACCGCTCGGCGGCCCATTTAAGTCGATGGCATCCCACTAAATTATCCGGTCGTCGCGGCTTTTCTCTTTGACCGAGAATCCTGACGGGTGGTACAGTCCAAAAACTCCGGGATGCTTGAGATTGGAGGGGTTTTGCCTTCCGGAGTAATCGCTCCACGGGGCGATCCTCGCTGGCAAGATGCGGCTTTTGCCGAATAGTTCTGATTTTGCCGGGCCGTCTGCGCCGGTAGCCAGAGGGGTACGAAGACGGTTAGTCGGCGCCCCGACATCGGGTCGAGGCGCAATAGCAAAAAGGGGATGGCCCAC	d__Bacteria	p__Chloroflexota	c__UBA11872	o__UBA11872	f__	g__	s__[Genus] [species 11107]	0.59025	1909373	64.89
FREE040423	3	igr_000601	FREE040423_c37	17461	17600	CO_F	ftsZ_2	Cell division protein FtsZ	C	16	2.46316	0.447789	7.33328e-05	0.00707516	FALSE	TATTAT	TTGTTA	3	25	CTATTGTTATCCCTGAATCATGACCTATTATGTAAACCGTATTCCGTACGCTGTGCCTGCGATGACCTGGCCCAATCTGAGATCGCGCCGGCAATTCGCCTTCAACGTCCGGTGTTTCGAGGGAAAGGTCTATAAGGATC	d__Bacteria	p__Chloroflexota	c__UBA11872	o__UBA11872	f__	g__	s__[Genus] [species 11107]	0.59025	1909373	64.89
FREE040423	4	igr_000126	FREE040423_c12	44648	44881	CO_F	ybiT	putative ABC transporter ATP-binding protein YbiT	C	17	1.18228	0.444298	0.000106666	0.0457935	FALSE	TGTAAT	TGGCCG	182	205	CCGCCTGTCAGACCAACCTCGACGTTGTGCTGGCCGGATGACGACGCGAAGGGGCGGAGATCAGCGTCCCCCAACCGGGTGACCGGCCGGGCCACGACCTCCGACTCGCGATGCTATCCCGACCGTGTGACAATTCCGGCTGCGAGCGAGATGGCGCATAGCCGCGGCAGCGGAGGAAACTTTGGCCGGTAGACTCGATTTGAAATGTAATTTGGACCTCGGTGCCTTTGTCCC	d__Bacteria	p__Chloroflexota	c__UBA11872	o__UBA11872	f__	g__	s__[Genus] [species 11107]	0.59025	1909373	64.89
FREE040423	5	igr_000207	FREE040423_c16	30092	30264	CO_F	cugP_1	UTP--glucose-1-phosphate uridylyltransferase	C	18	0.872862	0.389157	0.000266665	0.0552381	FALSE	TAGACT	TTTTCC	90	114	CGGACCAGTGCGAACACGGGCGGCATCGTTCGACCGGCTCGAGGAGACCGTCGACGGGGTTGCGGGCCGCTGGAAGTGTGGCGAAGAGTCTTTTCCCGGTTTAGCGGCAAGACCTAGACTCTGATCAGAGCCCGGGCAGATTTGTCCGGCATAGAGCGCCCGGAGCGCGATCC	d__Bacteria	p__Chloroflexota	c__UBA11872	o__UBA11872	f__	g__	s__[Genus] [species 11107]	0.59025	1909373	64.89
FREE040423	6	igr_000741	FREE040423_c5	70145	70351	CO_R	rpoB	DNA-directed RNA polymerase subunit beta	C	16	0.176488	0.380758	0.00417997	0.014101	FALSE	CATCTT	CTGCCA	47	69	TACCTTTCCGTTCGGACCGTTTAACAAATCGGCCGCCAGCGTACGCCCTGCCAATAAGTCCCGTTCATTCATCTTTAAGATTTTTCGGACGTTCCGATATGGCGTTTCAATAAACCCAAAGGGGTTTACGCGAGCGAACGAGGCCAATGAGCTGATCAAGCCGATGTTCGGCCCCTCGGGTGTTTCGATCGGGCATATTCTTCCGTA	d__Bacteria	p__Chloroflexota	c__UBA11872	o__UBA11872	f__	g__	s__[Genus] [species 11107]	0.59025	1909373	64.89
FREE040423	7	igr_000655	FREE040423_c4	73797	74038	CO_F		hypothetical protein	C	16	-0.957731	0.373463	0.0102266	0.0821529	FALSE	AACGAA	CAGAAG	99	121	AAATTATTTGCGCAGTGGCGCCACCGAGGCCGCAGCCGGTGATAATCTAACTGAAGAGAAATCAATCCACGGGACCGGCGCCTCCTGACCGTCGACGATCAGAAGGCGCCTTTGGTGTCTAAACGAAGATCGCCGAGGGATTGAACACGCAAAACGTCGCAGAACGACCGAACTCAAGTGGCCTTCAACAAGCCCATACCGACCTGTTGCAGTCCGTGGACCGTTTCCGGCGCAGGATACAA	d__Bacteria	p__Chloroflexota	c__UBA11872	o__UBA11872	f__	g__	s__[Genus] [species 11107]	0.59025	1909373	64.89
FREE040423	8	igr_000160	FREE040423_c14	41124	41304	CO_R	rny	Ribonuclease Y	C	16	-0.239518	0.360307	0.00366664	0.0543426	FALSE	TGCTAT	TTGATC	104	126	AGCTGGAGCGCTATGGAATATTCCGGCGACGAGGGCGAGTAAGATTGTCCGGAATAACCGTCTTTGCGCGAAATCCGTGCTGGCGGTAATTCGAACCGATACATTTGATCGAGTCGGCGGACAATTTGCTATCAACCAACATGATCACCATCCCAACTAATTACTGCATGGAGGGACACCA	d__Bacteria	p__Chloroflexota	c__UBA11872	o__UBA11872	f__	g__	s__[Genus] [species 11107]	0.59025	1909373	64.89
FREE040423	9	igr_000378	FREE040423_c24	154	266	CO_F		3'%2C5'-nucleoside bisphosphate phosphatase	C	16	0.137049	0.342544	0.00202665	0.0716549	FALSE	GACGAT	TAGCCG	43	65	TTCATAGCTGAGTGGGCGCAACTATTCCATGTGTGGCGGGCGATAGCCGCTGAGCTGGGCTACCCGACGATCAAGCGTAACGTGAAGGCGGTTGGATACTTGAGACATCTCGG	d__Bacteria	p__Chloroflexota	c__UBA11872	o__UBA11872	f__	g__	s__[Genus] [species 11107]	0.59025	1909373	64.89
FREE040423	10	igr_000890	FREE040423_c9	6075	6230	CO_F	rnc	Ribonuclease 3	C	16	-0.397291	0.328617	0.00405997	0.0769186	FALSE	TAAGAG	TTCCCC	17	39	CGGGCTTCGGGCCGATGTTCCCCGAGGTGTTTACGAAGTTAAGAGAATCCGGCTAGTACCAGGCGGCAGTGAATGTGTGTCGCGCCGCCGGTCGAGCAGCGCTAACGCCTACCCGGCGGCCCCTGCACCTCCCCTTCGACCGATGGTGCACCCGAC	d__Bacteria	p__Chloroflexota	c__UBA11872	o__UBA11872	f__	g__	s__[Genus] [species 11107]	0.59025	1909373	64.89
FREE018729	1	igr_002620	FREE018729_c7	87830	88280	CO_R	metG_1	Methionine--tRNA ligase	C	17	1.57521	0.453738	6.66662e-05	0.0307635	FALSE	TATAGT	TATCCA	169	192	CGCGAGAGCACCTCCGCCTACGCGCAGCCCAGGCAACGATTAGGACTTCGTTGATATCCAAGACGTGAATGCGACGATGTGCCCACTGGTCTTTCGGGTTCCAAATTCCACGCTCGACAGGGTTGAATTAATCAGAGTAAATGTACGAGTGAAGGCGCACTCGAACACCTATCCAGATTTCACGCGTTATAGTATAGTATTTACTAATGGCCGCTCCAATTAGCATTTATTACGCACTATCATCTTTTCTATTCACGTTAAATAGAAGCTGCGTCGGCGTTTCGTCAGCTGCGATGAGAACACGCGAGGGAACGGGTTTGTGACAAGGATTCTGTCCGCCGTTGCCTGGCCGTACGCCAATGGCCCACGCCATATCGGTCACGTGGCTGGATTCGGCGTGCCCTCCGACGTGTTTAGCAGGTACATGCGGATGGCAGGACACGATGTACTT	d__Bacteria	p__Actinomycetota	c__Actinomycetia	o__Streptosporangiales	f__Streptosporangiaceae	g__	s__[Genus] [species 3702]	0.70669	6944390	73.15
FREE018729	2	igr_000684	FREE018729_c21	26074	26241	CO_F	mgl_1	L-methionine gamma-lyase	B	18	0.570958	0.423698	0.000733328	0.00417331	TRUE	GATGAT	TTGGCA	75	99	CACGCAGTCGGATCGCCGGTCAGTCTAGAGTCGCCAGGGGCGCTCTGATACTCTTCAATGGAAGACTGGAATATATTGGCAACCCGCCCGAAGGCGTGTGATGATCTTCATCGCCGATTTCCTCACTTCCATCTCCGATGACGACGAACCGACGTCCGGTGGGTCTCG	d__Bacteria	p__Actinomycetota	c__Actinomycetia	o__Streptosporangiales	f__Streptosporangiaceae	g__	s__[Genus] [species 3702]	0.70669	6944390	73.15
FREE018729	3	igr_000850	FREE018729_c23	192998	193420	CO_R	cshA	DEAD-box ATP-dependent RNA helicase CshA	C	17	0.591299	0.416138	0.000706662	0.0280058	FALSE	CATAAG	TGGACA	317	340	CGCAGTACGTCCCGCGGTTGTTTAAGCCGCCTTCGGCGGGCATATCCATCGCACCCGCCGGTCCGAGGGCTGACCGGTGCTTGGTAACTGACCGTGGGGCCTCGTTTTGTGTGTGGGAGCACGGCCCCACGGTCGGGCCCTTGACAACTGGTTCACGATTTGCTGACTCACCATGCTGACTATTGACCGATATCGGCCAGTTCAGCCCCTCCGGGGGCTTGACGTCACGCCACTCCATCGTCCCGCTGACGTCCCGCTGAGCCACGTCCCGGCGCCCATCGGAACGACGGTCGCGGGGCATGTCACACGCCACGGAATGGACACGAAGGGCTCCGCGTTGCATAAGGTGAAGCGTGCAATGGCGCGGATCCGCGGTTCAGCGGTACACTCCGTCGCGGACTGTGACCGCACGCAACCGACCGG	d__Bacteria	p__Actinomycetota	c__Actinomycetia	o__Streptosporangiales	f__Streptosporangiaceae	g__	s__[Genus] [species 3702]	0.70669	6944390	73.15
FREE018729	4	igr_000709	FREE018729_c21	90579	90914	CO_F	doeA	Ectoine hydrolase	C	17	1.25779	0.414548	0.000179999	0.0503025	FALSE	CATGAT	CGGAAA	112	135	CGACCCCCGGTGGCTCCCCGGCGAGCGAGGTCGCCTCACCGGGCCGCCACAGAGGTGTTGCTCACGAGATTGACCAGCTAAAAGCTGTATTTTGCCTCGCCGGTACCACTACCGGAAAGCCGCGCGGCGTGTTTCCATGATTGCGATCGCCCCTGTCGGCGGTCGGGCGCTACGACAAGGCCGAACCGGGCGCCCTCCGGCAGGCCGGCCCGAGATCGATCGGGCGCTGTCATCCACAACCTGGCTCTCCGGGCCGACGCATCTCCCTTTTGTCGCGCCAGCGAATGGTGGACGCGTGGCCTGGCCTGCCCGCGCCAAACGCTCATGGGGGAGCAC	d__Bacteria	p__Actinomycetota	c__Actinomycetia	o__Streptosporangiales	f__Streptosporangiaceae	g__	s__[Genus] [species 3702]	0.70669	6944390	73.15
FREE018729	5	igr_000443	FREE018729_c18	45967	46251	CO_F	ruvB_3	Holliday junction ATP-dependent DNA helicase RuvB	C	16	1.2523	0.408283	0.000626662	0.00754508	FALSE	TAAGGG	TACACA	65	87	CCGCGCGGACGGAACGGACCAGGCAGGTCGGCTCTCGGACGGCTGGATCGGCCGTTGGCGGGCAATACACATCAGTGGCGAGCGAAGTAAGGGGGGTGGGCGGATGGCCAACGGGGGCGGCTGACACTAGCGTCAAGTGACGGTGGAGGGTGCCCTCCAGGCAGTGCCTGCGCTATACACGCCATGATGCGACAGTTCGGTAGATCCCGTTCCCGCCGCCGGGAAGGAAGCGCGCGGGAGCTATTCGAACGCGTCCGTTGGCGATACTTCCAAATTCAACCGGGT	d__Bacteria	p__Actinomycetota	c__Actinomycetia	o__Streptosporangiales	f__Streptosporangiaceae	g__	s__[Genus] [species 3702]	0.70669	6944390	73.15
FREE018729	6	igr_001340	FREE018729_c35	14766	15062	CO_F	mreB_2	Cell shape-determining protein MreB	C	16	-0.759197	0.404661	0.00690662	0.0703344	FALSE	TGCGCT	TTGCCC	206	228	GGCGGTCCGAGCCCGGCGCGAGAAGCCGACGGAGAAGGCCGCCGAGAAGTCGTCCAAAGCGCGGCGGAGGAGTGCGACTAGGCGAATTTTCAACGACCGTACGGTGTCGCAGCGGCACCTCGACACGCGCGGGCCGGGGGCTTCGGCCCGCGCGTCTTTTTGCAGGTAAGTTGCCACACCATGGCCGTGTTTTCGGACAACTCTGTTTGCCCCCGTACCTGTCCAACCTGCGCTATCGCGTTACGATGGACATGCCTCTCTGTACGCCCGCCGCACCGGGAAGGGCCTCATTTCTTC	d__Bacteria	p__Actinomycetota	c__Actinomycetia	o__Streptosporangiales	f__Streptosporangiaceae	g__	s__[Genus] [species 3702]	0.70669	6944390	73.15
FREE018729	7	igr_000957	FREE018729_c25	77499	77916	CO_F	smc_1	Chromosome partition protein Smc	C	16	-0.244312	0.403085	0.00500663	0.0270849	FALSE	GAAAAC	TTTTCC	95	117	TCGTCCGCGCCAACACCTTACACATAGGGACGCCGTGATGGCGTCCCTTTTGTTTTGTGCCTATTTACCCGCATAATCCGATTCATTGCCAAACGTTTTCCCGCCTTTCCGGAGCCTGAAAACGATTGCCGAACGAGGGCCTGTTACCGGAGTGTCCGCAGGTACCCGCGGGTGTCGTGGGAGAATGACCCGTACACGGCCGTCCCGGCGACGTGGCCGCGCAAGGCGGTTGATCATGGCAGATTGGTAGGTAGCGGGCGTGGATACCGCATCTGCGGACCAGCGACCGGTATCGTTCGACTGTTCGTGGGGACACCCCCGAAGGAGATGGCCAGGGGACGGCCGGGGCACGCCCCGGGCCGGGGGTGTCGGTGGCCCCGTGTGAAACCCGAAGGCGAGGCATGAGGAGAGCGCGCGC	d__Bacteria	p__Actinomycetota	c__Actinomycetia	o__Streptosporangiales	f__Streptosporangiaceae	g__	s__[Genus] [species 3702]	0.70669	6944390	73.15
FREE018729	8	igr_000566	FREE018729_c19	258735	259010	CO_F	rsmG	Ribosomal RNA small subunit methyltransferase G	C	18	0.635192	0.392286	0.00203332	0.0117645	FALSE	CATAGG	TTGCCT	240	264	CAACAGTGGTCCGAAGTGACCACAGGGCAGAAGCGCGATCAGTTTGCCCTCGGTGCCCTGAGTGACCTCCCGCGCTCCGCGATGCCTTCCCCAGCCCACGGCGTCCGGCCACTGCCGGCGTCGGCACCGCCGTCGTCCCGCCCGGTCCATATGGTCCGTATGGTCCGGGCGGTTCGGTCTGCCTGGAGTCGATCCACTGCCTGCGGCACCGGCGGTCGGTAGTCACATTCTCCGCTGATCTTGCCTGTCCGGGTTGCGAGGAACCATAGGAGTCCG	d__Bacteria	p__Actinomycetota	c__Actinomycetia	o__Streptosporangiales	f__Streptosporangiaceae	g__	s__[Genus] [species 3702]	0.70669	6944390	73.15
FREE018729	9	igr_000432	FREE018729_c18	28402	28620	CO_F	nrdR	Transcriptional repressor NrdR	C	17	0.521895	0.389977	0.00217999	0.0168975	FALSE	TAGAGG	TAGTTA	127	150	CCGGGTCGGCTCGCGACACGCCGAGGCGGGCTCGTGAGGCTCGATGTGACCAGGGTGTTCGCAGTTGTTGGTGTGCTCCGGTTGCGCGCCCGGCGCCCATCGCCGTACGGTTGACCACAACATCTAGTAGTTACATCGATGTAACTTCACTAGAGGTTGTGCTCCTGTGGCGAGCTGTGAGGGCTCGGCGATGTCCGTACAGGGAAGGGGGATGGGCAG	d__Bacteria	p__Actinomycetota	c__Actinomycetia	o__Streptosporangiales	f__Streptosporangiaceae	g__	s__[Genus] [species 3702]	0.70669	6944390	73.15
FREE018729	10	igr_001152	FREE018729_c28	16160	16395	CO_R	rpoB	DNA-directed RNA polymerase subunit beta	C	17	0.728002	0.388089	0.000546663	0.0380797	FALSE	TACACT	TTGTCA	149	172	CCGAACCCGGCCCCCGTGGCCGGCGGATCTCTAAACTATGGCGTTCCTCACTGTTGGTCACCGCCGGAAATGTCCATGTCCACTCTTGACTACGGCCCGCTGACGAGCGATGCTGCCAAGCAACTGTGATGCATCTTGCGGCGCTAGAGTTGTCAGCGGTGTGGCAGTCGGCTACACTGCCCCTTTGCGCTGCCCTCTGACGATCCACGTGTGAGAGCAACCTGAGTGCTCCACTC	d__Bacteria	p__Actinomycetota	c__Actinomycetia	o__Streptosporangiales	f__Streptosporangiaceae	g__	s__[Genus] [species 3702]	0.70669	6944390	73.15
FREE052155	1	igr_000090	FREE052155_c23	15236	15410	CO_F	nrdR	Transcriptional repressor NrdR	B	18	0.756337	0.466472	0.000906661	0.0176399	TRUE	TATCTT	TTGACC	120	144	TTTTATTAACTGAATACAAAAATATTACACCCAATTCGATTTAATAAATAATACTGTTAAATTAGTCTTTTCTTCCTGCTTTTTCCCGCACTTTTTTCGCATTTACAGCTGTTTATTTTATTGACCTGATATGATATACTTTGTTATCTTGACAGTTGCTATTTAGCGTTTTACT	d__Bacteria	p__Patescibacteria	c__Microgenomatia	o__2-02-FULL-39-11	f__2-02-FULL-39-11	g__2-02-FULL-40-13	s__2-02-FULL-40-13 sp001779235	0.39652	1284115	51.04
FREE052155	2	igr_000174	FREE052155_c37	24921	25234	CO_R	pnp_1	Polyribonucleotide nucleotidyltransferase	C	17	-0.193425	0.465876	0.000919994	0.0751673	FALSE	CATAGT	CCGACG	178	201	TAAATTTTAAGGCTAACCACGTCATACGTGGTTTAAAGATCGTATAAAGTTCTGTTCACTTTTCAAGGAGCAATATGTTTTAAGGCGGAGCCTTTCGGTCTCTGGAGCGGTGTGGCACTACTTCTCTTGCCTGCGCAAGCAGGTTCCATTCCGAACAGAATCGTAAAACACGCCAGCGCCGACGATAATTACGCCGCAAGGCATAGTGAAAATAGGTCGAGGCCGGAGGACTCCGTCTTAAAACTTTTATTGTATTTAGCGTTAATTAATGCTAAAATAAAAAAATCAAACCAAGAAAGGCGGTAGAATGCTAA	d__Bacteria	p__Patescibacteria	c__Microgenomatia	o__2-02-FULL-39-11	f__2-02-FULL-39-11	g__2-02-FULL-40-13	s__2-02-FULL-40-13 sp001779235	0.39652	1284115	51.04
FREE052155	3	igr_000226	FREE052155_c44	26408	26542	CO_R	tuf	Elongation factor Tu	C	17	0.700201	0.439202	0.000873328	0.0238548	FALSE	TATAAT	TTGCAT	13	36	TTTTTCCAACCTATTGCATGGAAAAATTTCATAGTGTATAATCCTTTTACTCCATTTTAGTGGTAGATATTCTTAATTTAATATTAAATTTTTAAAAAACATTAATTAAATCATTCTCAGGAAAGGAGATTATAT	d__Bacteria	p__Patescibacteria	c__Microgenomatia	o__2-02-FULL-39-11	f__2-02-FULL-39-11	g__2-02-FULL-40-13	s__2-02-FULL-40-13 sp001779235	0.39652	1284115	51.04
FREE052155	4	igr_000030	FREE052155_c16	21893	22005	CO_F		Putative multidrug export ATP-binding/permease protein	C	16	0.373551	0.434975	0.000819995	0.0641473	FALSE	TATCAT	TTGTAA	18	40	CTTACTATCACTGGTCTGTTGTAACATACCTCATTTGTATTATCATAAAATTTTCTGTTTTTATTCAAATATTATAAATATATAAGTTTGACACTATAATTATATTTTGATAT	d__Bacteria	p__Patescibacteria	c__Microgenomatia	o__2-02-FULL-39-11	f__2-02-FULL-39-11	g__2-02-FULL-40-13	s__2-02-FULL-40-13 sp001779235	0.39652	1284115	51.04
FREE052155	5	igr_000173	FREE052155_c37	23606	23702	CO_R	radA	DNA repair protein RadA	C	16	0.279027	0.420835	0.00111999	0.069453	FALSE	TAAAAT	TTGATT	47	69	AATGTTACAATCCTCCAATGTAACAATGTTTCAGAAAAAGATACTATTTGATTCTCCATTGAATAATTGTAAAATTGGAACATTGTAAAATTCATCT	d__Bacteria	p__Patescibacteria	c__Microgenomatia	o__2-02-FULL-39-11	f__2-02-FULL-39-11	g__2-02-FULL-40-13	s__2-02-FULL-40-13 sp001779235	0.39652	1284115	51.04
FREE052155	6	igr_000332	FREE052155_c61	3966	4059	CO_R		hypothetical protein	C	16	0.85364	0.370556	0.00204665	0.0108284	FALSE	GAGGAT	TTGCGC	62	84	TAACGGCATTTTTCCCGTGTAGTTATCAATATTAATATCCCCGAAGAGGGGATTTTTATTTTTTGCGCCGAAGTTTCGACAAAGGAGGATTATA	d__Bacteria	p__Patescibacteria	c__Microgenomatia	o__2-02-FULL-39-11	f__2-02-FULL-39-11	g__2-02-FULL-40-13	s__2-02-FULL-40-13 sp001779235	0.39652	1284115	51.04
FREE016650	1	igr_004024	FREE016650_c1	10759347	10759652	CO_R	dnaK_5	Chaperone protein DnaK	B	18	0.666141	0.48717	0.000286665	0.00420664	TRUE	CAAACT	TGGACT	220	244	CCGTCGTTCTCGCCCGACAGCGGCGCGCAGGCGATCACCCGCCCTGCGCGCCGCACAGCCGTGCCCACCCCGCCAGCTCCACCCGTTCCCCCAGCGTGCGGCCGGTGCGCCCACGCGGCGAAGCAGTCCTCGCGGCCACCTCGGAGTGGCCCGGATCACGTCGATCCGGGAACACCCGCCCCGCCCCCGTCGTTGGACGGAGCAGAAAGGTTGAGCCCAGTGGACTCAAGTCCGGCCTCCCTGGCAAACTTGAGCCGACACCGCTCAACGCGGGGCTCTCACAAACGCACTACCAGGAGGAATCCA	d__Bacteria	p__Actinomycetota	c__Actinomycetia	o__Mycobacteriales	f__Pseudonocardiaceae	g__Actinosynnema	s__Actinosynnema syringae	0.7349	10929570	75.4
FREE016650	2	igr_000545	FREE016650_c1	1396894	1397211	CO_F	ettA_2	Energy-dependent translational throttle protein EttA	C	17	1.05446	0.42347	0.000106666	0.0760434	FALSE	TACGAT	TTCAGG	282	305	AGCAATCGGGCTACAAGCCCTTCCCGAACGGGTATGACAGCGGAGAATGCGGCGGGCAGTCGTCGCCGTTGCGAGCGTGGAGGAGGGAGGTCGTGGGTCGGCGCCGTGGGCGGGACCCGCGCAGGCATCGGGGGCTTGACAGCACGACGAGTTCGCGCATCGGATCGGATCCGCTGGTCGCAGCGCCGCGCCAGGGTGGTCGCCGGACCGGGTGACAGGTGTGGGTGACCCACGTTCGCGTTAACTCTTCGTTGTCGTCACGTCCGTTGCCGGCGTCCGAGGTTCAGGCCCGATCGGCACCGCTCTACGATCGCGGGC	d__Bacteria	p__Actinomycetota	c__Actinomycetia	o__Mycobacteriales	f__Pseudonocardiaceae	g__Actinosynnema	s__Actinosynnema syringae	0.7349	10929570	75.4
FREE016650	3	igr_000687	FREE016650_c1	1766180	1766575	CO_R	nrdR	Transcriptional repressor NrdR	C	18	0.913878	0.417403	0.000599996	0.0173629	FALSE	TAGGTT	TTGCAG	257	281	CCCCTCCCCCGCGCGAGTCGAACCCCCAGCCCCCGCGTGTCGAACCTCCAGGACCCCCGAGTTCCACATTCGCGCCCCAACCCAGGGCGCGTGAACGTGGAACTCGGGGGTCCTGAGCGTTCGACACGACGGTCCTGAACGTTCGACTCGCGGTGTCGGGGTGAAGGACACGCGCGGGGTGGGTGGGTAGGGTGCAGCGTCGTTCGGGACGGGTGGCGGATCAGCCGTACGGGTGACACGCCAAGGGCCTGTCCGAGTTGCAGGACGGTAGGGCCAAGGCATAGGTTGACCCCTACATCTAGTGGTTACACCGTTGTAGTTAGTCCACAGGTTGGGGTTTTCCCCGTCACGAGGGCTAACGCGATGGATGCTGCGCGCAAGTAGGGGAGACCAGCC	d__Bacteria	p__Actinomycetota	c__Actinomycetia	o__Mycobacteriales	f__Pseudonocardiaceae	g__Actinosynnema	s__Actinosynnema syringae	0.7349	10929570	75.4
FREE016650	4	igr_000286	FREE016650_c1	710377	710653	CO_F		Transglycosylase-like domain protein	C	17	0.298272	0.393709	0.00096666	0.0512018	FALSE	TACGGT	TTGCAC	76	99	TTCCCCTTGCGACGAACGGACTACGGGGTTCCACCGCCATGGGGGTGAGCGAACTCACAAAGTCGAGTAGGGGTGTTTGCACAACCCCCCGCCACCCGTTACGGTCCCGTGACCGTGCCCCTTGTATCCAGAGGGGGCGCACCCGCGGTCGGGGCGGGTCGACAGCACCAGAAGCGAGAAGGCCGAACAGCACGGGAGTTGCCGGGGATCAGTAGCTGACCGCCGACATCACCGCGCGCGTTGCGGGACTTCGCGCCTTCAGGAGGTATGGAACCCC	d__Bacteria	p__Actinomycetota	c__Actinomycetia	o__Mycobacteriales	f__Pseudonocardiaceae	g__Actinosynnema	s__Actinosynnema syringae	0.7349	10929570	75.4
FREE016650	5	igr_003892	FREE016650_c1	10423584	10424246	CO_R	rpoB	DNA-directed RNA polymerase subunit beta	B	18	1.76018	0.387383	0.00137999	0.00098666	TRUE	TAGCCA	TTGACA	607	631	CCCGCCCACCAGCCTGACCGCACCGCACCGGCCTGACCGCACCGGCCTGACCGACCGCACCGCACCGGCCCACCCGCACCAGCCTGACCGACCGCACCCGCCCGCCGGTCCTCCGCCCGGCCCTTCGCCGCCCCCTCCTTACCCCGCCACCCCCGGCCCGAACCCCCGGAGTCGCGCGTGTCCCCCGCTCGGGCACCGCGTGTCCTCCGGTCCGGCACCGCGTGTCGTCCACTCAGGACCCCGACACCCCCGGCCAAGCCCTTTTAGCGTGATGTGCGTCACACTTTCGGCTCAGTGACCGAACGGAATCGCCACGGACTCCCGAGGGGGCGACCGTGCCCGCCAAAGGTTCACCGATGCTCACGTCCATGTATTTCCGCACGTCAAGACCGTAACGCCGCGTTATCGCCGTTTGCGCCACTGGAGTGATCGCCGCGTGGCATCTTGACTGCGGGCGTCGGCGGGGTCACTCTGTCGGTGAGCACGAGAAAGGTCCTTCCAGGTGCCTCTCGACAGTTGCCGCGCGCGTGGCTAGACTGCTCCTTTGCGCTGCCCTCTTTCCGTTTGCCCTTCGCCGAGAGCTGGATTGCCGGGCATCGCCGCACCCTTGACAGCCGTGCTAGTCCGCTGCTAGCCAGCTACCTGTCCCTGGAAGGACGCATC	d__Bacteria	p__Actinomycetota	c__Actinomycetia	o__Mycobacteriales	f__Pseudonocardiaceae	g__Actinosynnema	s__Actinosynnema syringae	0.7349	10929570	75.4
FREE016650	6	igr_003833	FREE016650_c1	10281518	10282289	CO_R	dnaE2_4	Error-prone DNA polymerase	C	16	0.0768735	0.38568	0.00125332	0.0588118	FALSE	AAGCGT	TTGCCG	695	717	TGGGCGCTGACTTCGCCGATTGTGCCGACTTCGCCGGGTCGGGCGGCCGGGAACCGGTGGACGGGCGGGAGGAGGCGGACCCGGGTGCCGCCTGCCGGCCGGTCCGGAGCAGGGCGGATCGGCGCATCGCCGATTCGCATGCAGGCGGCGCGGCTGGCTCGGGGCCTGGCGACCCGGCGGCAGGCAGCGCGGCGGATCGCGGTCTCGGCGACCGGCCGGCCCGCTCCGGGACGGATCAGTCTGGGCCGGATTGGGCTGGGCCGGATTGGGCTGGGCCGGATTGGGCTGGGCCGGATTGGGCTGGGCCGGATTGGGCTGGGCCGGATTGGGCTGGGCCGGATTGGGCTGGGCCGGATTGGGCTGGGCCGGATTGGGCTGGGCCGGATTGGGCTGGGCCGGATTGGGCTGGGCCGGATTGGGCTGGGCCGGATCGGTCTGGGTCGGATCGGTCTGGGTCGGATTGGGCCGGGCCGGATCGGGGTGGGCCGGATCGGGCCGGGTCGGATCGGGCCGGGTCGGATCGGGCCGGGTCGGATCGGGATCCGGCTGATTCGCGAGCCCGGGGGACGGCTGATGGGGGTTTCGCCGACTGGCTGGCGGGGTTCGACCTGCCCGAGCAGCGCGGTGGCGGGTCGGCCTACTCGACGAACTTCGGCTGGACGCCGCCGCGCGTCCCGCCGCGCCTGGTGCCGCCCTTGCCGGTGCGGCAGCCGGGAGAAGCGTGGCGCCCACCGATCCCCCTGCCCCGGTGGGCGCCCGACGACCTGCGCTG	d__Bacteria	p__Actinomycetota	c__Actinomycetia	o__Mycobacteriales	f__Pseudonocardiaceae	g__Actinosynnema	s__Actinosynnema syringae	0.7349	10929570	75.4
FREE016650	7	igr_000679	FREE016650_c1	1746682	1746852	CO_F	recA	Protein RecA	C	16	1.61943	0.365413	9.33327e-05	0.0570266	FALSE	TAACGT	GAAAAA	93	115	CCCGGCGTGGCGACCGGCTGGTCGAACACCTGTTCGGCTACACTGCCCGACACGACCGGGTGACCTCACCCCGCTGGTGACCTGGTCCCCGCCGAAAAATGTCGGACCCCACCCGTAACGTCGGCCCCGACATCGCCAAGCGACCCCAAAGACAACCGAGGTGGACCCCAG	d__Bacteria	p__Actinomycetota	c__Actinomycetia	o__Mycobacteriales	f__Pseudonocardiaceae	g__Actinosynnema	s__Actinosynnema syringae	0.7349	10929570	75.4
FREE016650	8	igr_000364	FREE016650_c1	898860	899038	CO_F	lpqY	Trehalose-binding lipoprotein LpqY	C	17	1.31452	0.357035	0.000186665	0.0597031	FALSE	TAGGTT	TTGCGG	49	72	AAGTTTGCCGCCGGCACCCGTCGGGTAGAGGCCGTTCGGGCCCGGGTGGTTGCGGCACCTGATCACCGGGCCTAGGTTTCGTCCCACCGGTCGGCCCCCTTGGCCGGTCGGTTGGGGGCACGACGAGGTGCCGGGCGCTGCGGTCTGGCTCCTCCGTTGTCGGGAAGGAGGCAGGACCG	d__Bacteria	p__Actinomycetota	c__Actinomycetia	o__Mycobacteriales	f__Pseudonocardiaceae	g__Actinosynnema	s__Actinosynnema syringae	0.7349	10929570	75.4
FREE016650	9	igr_003319	FREE016650_c1	8960298	8960776	CO_R	cmpB	Bicarbonate transport system permease protein CmpB	B	18	1.61563	0.349176	0.00190665	0.0094066	TRUE	TCAACT	TTGAGC	402	426	CCACCCGACCCGACGGGGGCGAGCCCCCACCCGCCGAGCCGCCGGACGCGCCACGCGCCGGCGGCTCGGCCGTTTCGCGGTGCACCGCCCGCCCGCGCGATCACCCCGGGAGCCGCGAACCCCTGTGTTCCCCGACCGGGTGAACCCCCGCCGGGGGCGCGAACGTAGAACTCGAGGGAGCTGGAGGTTCGACACGCCCGCTCCGAACGTTCGACTCGCGGTGTCGGGGTGGAGGACACGCGGTGTGTGCGGGGAGGGGGTGCTGGGCGTCGGGTGGGTGGATCGGTTGCTCTGATGGGCTGGAAACCGCCTTGTGGCGGAGCGTATGACACGTCGGTGTTGCAAGATCACATGGTGGAGTTTTCCCGCCACTCATTGTGGTGGGGCTGTTTGCTCTCTAGATTGAGCCGGGTTGGCTGGGGTTGATCAACTGGGAAGAGGCGTTGCGCGTGCGTGCGCTCACCCGAGGAATGCTTGGC	d__Bacteria	p__Actinomycetota	c__Actinomycetia	o__Mycobacteriales	f__Pseudonocardiaceae	g__Actinosynnema	s__Actinosynnema syringae	0.7349	10929570	75.4
FREE016650	10	igr_004055	FREE016650_c1	10831297	10831576	CO_F	bcrA_5	Bacitracin transport ATP-binding protein BcrA	C	16	-0.206168	0.329101	0.00688662	0.0663616	FALSE	TTCGAC	TGGAAC	9	31	GCCCGGATGTGGAACTCAGGGGGGCCGGGGGTTCGACTCGGGGGGTCCTGGGGTTCGACACGCGGGGGCTGAAGGGTCGACACGCGGGGGTCGGGGGTTCGACACGCGGGGGTCGGGGCGGCCGGCCACTCAGGGTGGTCGTGGATTACTGCGACCGAGGTAGGGAAGCGGGTAAGACCGAAGTCGGACCCACGAGTCAACTACAGACCGATGCGCGGGCGGCCCCCGGACCGCCAGGGTGTACTGGACAACGGGGGATGCGTCGTCCAGGGGAGAGACC	d__Bacteria	p__Actinomycetota	c__Actinomycetia	o__Mycobacteriales	f__Pseudonocardiaceae	g__Actinosynnema	s__Actinosynnema syringae	0.7349	10929570	75.4
FREE029296	1	igr_001915	FREE029296_c9	142152	142446	CO_F	dnaE_2	DNA polymerase III subunit alpha	C	18	0.178344	0.502795	0.00145332	0.0201503	FALSE	TAAGCT	TTGCCC	243	267	AAGGGAATATGTACTGCTAGCTGCCTGAGTGCCACACGACCTTAAAGCCAAACACTTTCTCTCCCTTTAAAGAACAAACTTAATGGCGTATTGTTAGGAGTTTGGGCGGCATAAATTCTTTATCTTTAACCATGGTTCAGCAAACCCTACCTCCCCTTTTTAACCCTATAAGGGATACTAATATCAAGGGGCACACCCTAGGTGCTTACAGACGTCTCCATAATAGAAGAATAGCCGTAAAATTTGCCCTTTCTATTTTGTGATCTATAAGCTTAGTGCAAAACAGGAAATTAAA	d__Bacteria	p__Bacteroidota	c__Bacteroidia	o__Flavobacteriales	f__Flavobacteriaceae	g__Arenibacter	s__Arenibacter aquaticus	0.40129	5233453	96.02
FREE029296	2	igr_000541	FREE029296_c19	28314	28790	CO_R	wecA_1	Undecaprenyl-phosphate alpha-N-acetylglucosaminyl 1-phosphate transferase	C	17	0.250548	0.502271	0.000759995	0.0293857	FALSE	GACGGC	CCGCAG	271	294	TGCAGTTCATAAAAGTAGTCTAACAAGCAGTAAAATAAAAAACACAATTGGATATAAGAATATAAAAGACCAAGAATTACAAGCAAACGTCTAAAAGCACAGACAATAAAAGACAGCTCATTATATGTAGGAAGAACTATACAAAAAATAACAATTTATCTATTTTAAATGTTTTTTAAAACCCTTTCTTTTCCTACTTTTGCCCCCTTCTAACAGAGAAGGCTTTAGATAATTGATAAGCAGCAGATTAGCAACTGCTTCCGCCTTGCCACCGCAGCCCGTTTTTATGGGACAGACGGCGGCGGAGCCGTGAAAACCCAACACCTTAACAGAGAACAAAACAACTGATTTACAGGTAGATACAACAAAACAACATTAATAATAAAATTAGCCCCCAGCTGTTGTAATTTGTCGTATACCAAAAAACAATTTTGACGAATACTACGGCATGATAGCCCCCTAATAAAAACACAGATC	d__Bacteria	p__Bacteroidota	c__Bacteroidia	o__Flavobacteriales	f__Flavobacteriaceae	g__Arenibacter	s__Arenibacter aquaticus	0.40129	5233453	96.02
FREE029296	3	igr_001481	FREE029296_c5	119768	120173	CO_R		hypothetical protein	C	17	-0.136264	0.498382	0.000773328	0.0716549	FALSE	TAAGGG	AAGATA	297	320	TATACTTATTTAATAAGTAGATTATAGGCTTACTAACCTATTCCAAAATATTTTTAGATTTATTTCAATAAGAAGTATATTTTTTGGTCAAAGTTGAACCTTAAAAACTTGGTAACAGAATCGATTCTTTGTAGCTTTACAGATTTGTAATTTAAGTTAAATTTAACACTTCAAAATTCTTTTATTATCGGGATAAAAATTCATTGAATGGATTGATTTTAGTTAGAGTTTCAGATTCAACGGTATGAAATTTACCTAAGCCAATCAATCAAATGAGTACAAGATTTTAATGGTTTGAAGATATAAATTAGCTAGAAAACTAAGGGTTTCTGGCTTTTTTTGAATTTACTGGGTAATCAGATCAAAATCATATGGCCAATAGCCAATACAAAACGAATATAATAAT	d__Bacteria	p__Bacteroidota	c__Bacteroidia	o__Flavobacteriales	f__Flavobacteriaceae	g__Arenibacter	s__Arenibacter aquaticus	0.40129	5233453	96.02
FREE029296	4	igr_000522	FREE029296_c17	81899	81982	CO_R		Putative cytokinin riboside 5'-monophosphate phosphoribohydrolase	C	16	1.06218	0.485889	0.000593329	0.028466	TRUE	AACAAT	TTGCTA	14	36	GGGCAAGCCCTGGCTTGCTATAAATGGAGAAACTGGAACAATAAGTTTATTTAAAATTACCTATATAATTGAGGTCATCGTAGT	d__Bacteria	p__Bacteroidota	c__Bacteroidia	o__Flavobacteriales	f__Flavobacteriaceae	g__Arenibacter	s__Arenibacter aquaticus	0.40129	5233453	96.02
FREE029296	5	igr_001416	FREE029296_c4	755025	755510	CO_R		hypothetical protein	B	16	-0.497586	0.465788	0.00373998	0.0213932	TRUE	TGCCAT	TTTCCA	253	275	GTGGAGTGGGCGTTTTTCTTGTCGGCAGCAGCACCCGGTCTGGTTTTATCCATTCTTTCCTGGATCTATAAAATACATCCACCCAAGAGCATCAATCTTTTCTATGGCTATAGAACACGTAGAAGTATGCGGAACCAGGAAACGTGGGATTTTGGCAATCTTATTGGGGCCAAAATGATGTTGTGGGTTGGTGTATCATCTTTTATAGTTGGTATAATTGCCCATTTCATTGCTCCCCTTTGGTCTATGGGTATTTCCACTTTTTTCTTAGTTGTTGCCATATTTCTGGGTATATTTTGGTGTGAACGGCAATTGGAAATTCATTTCGACAAAAATGGAAAGCCTTTAAATAAAGGCAAGTTATGACATTAAAGAGGTTTTTATAACATGTATTAGGAGCTGTTTATAAGAGTTTTGGTAGTTTAAAGCTATAAAAGAATTCAAACCTCAATTTTATTTACCTTTGCCAAAATCTAAAATCAATAT	d__Bacteria	p__Bacteroidota	c__Bacteroidia	o__Flavobacteriales	f__Flavobacteriaceae	g__Arenibacter	s__Arenibacter aquaticus	0.40129	5233453	96.02
FREE029296	6	igr_000987	FREE029296_c20	5399	5543	CO_R	dnaN	Beta sliding clamp	B	18	-0.389482	0.458896	0.000659996	0.0215799	TRUE	GATACA	TTAAAA	33	57	GTGTTAATAAGTTTGTTTCCTTAAAAAGGACATTTAAAATATCTTTGTTTTGACTGTGATACAAGGAATATTGCGGATTCAAACAGCAGATAAAAGGCTTTTTTAGGTTGTTCAACAATAAAGGTTCCTTAATAAAATTAAACTA	d__Bacteria	p__Bacteroidota	c__Bacteroidia	o__Flavobacteriales	f__Flavobacteriaceae	g__Arenibacter	s__Arenibacter aquaticus	0.40129	5233453	96.02
FREE029296	7	igr_001001	FREE029296_c20	33338	33560	CO_R	uvrB	UvrABC system protein B	C	17	-0.0741265	0.445011	0.0056733	0.0136341	FALSE	TGTCAT	TTGCCC	68	91	TCACCAACATTTCAAATTTACTAGCCATCGCTAAAATGGACTTAAATAGTTCTTAATCTACCCTAGTATTGCCCTTGTTTTATTAATTTTATGTCATGATATCATATGGATGCTCTTTTGATCTAAAATCCGGAATAAAAAGATTTCCCATTGCCATTTTAGGTACAGTTACCAATGCTGGGCAAATGTTGTGTCAGCATTATTCACTAGAAATTTTAACTAA	d__Bacteria	p__Bacteroidota	c__Bacteroidia	o__Flavobacteriales	f__Flavobacteriaceae	g__Arenibacter	s__Arenibacter aquaticus	0.40129	5233453	96.02
FREE029296	8	igr_000519	FREE029296_c17	68281	68435	CO_R	bamD	Outer membrane protein assembly factor BamD	B	17	-0.283093	0.441578	0.00525996	0.00314665	TRUE	TAGGTG	TTGCAT	50	73	GAGATTTAAAGGCTTCCTGTTGGGGGATTCTGGGACAACAACGTTAAAACTTGCATAAATATGTTGTCGTTGGTAGGTGAGCGGGCTATTTTAGCGAGATAAAAATGTTTTTTATATCCGTTTAGAATCCTTAATTTTGCAAAATGTTTTTAATA	d__Bacteria	p__Bacteroidota	c__Bacteroidia	o__Flavobacteriales	f__Flavobacteriaceae	g__Arenibacter	s__Arenibacter aquaticus	0.40129	5233453	96.02
FREE029296	9	igr_001296	FREE029296_c4	488997	489130	CO_F	metG	Methionine--tRNA ligase	C	18	0.6203	0.44106	0.00136666	0.0182929	FALSE	TAAAAA	TTGCGG	74	98	ATTCACCCCTACTTACTATGCGAGAAGGCCTTCGTACGCTCTGAATTCTTTTCAGGGTAGCGAAGGCTTATTTTTTGCGGGAATGCCTCGCCTCCTCGTAAAAATCTTTATTTTTGCAGCCTAATTCACAAATA	d__Bacteria	p__Bacteroidota	c__Bacteroidia	o__Flavobacteriales	f__Flavobacteriaceae	g__Arenibacter	s__Arenibacter aquaticus	0.40129	5233453	96.02
FREE029296	10	igr_000131	FREE029296_c10	229732	229921	CO_F		Putative TrmH family tRNA/rRNA methyltransferase	C	17	0.712682	0.438983	0.00650662	0.00236389	FALSE	TATACG	CAGACC	8	31	ATATATTACAGACCCCTTTCAATTGATAGGGTATACGATTAAAGCATGAAGAGGCTGCCCTTTTTTTAGGCAGTCTCTTTTTTTTTCTAAATAACGGAGTAAAAGTAGTTTTAACACAATGCAATGAATTATTATAGCCTTGCAACCACAAATGCGCTCATATATGTAACATATTTTCTACCTTTACCCC	d__Bacteria	p__Bacteroidota	c__Bacteroidia	o__Flavobacteriales	f__Flavobacteriaceae	g__Arenibacter	s__Arenibacter aquaticus	0.40129	5233453	96.02
FREE064935	1	igr_004111	FREE064935_c82	24815	25220	CO_R	gyrA	DNA gyrase subunit A	C	18	0.620501	0.536188	0.000786661	0.0173629	TRUE	TACGAT	TATCAA	105	129	TCGAGCGGCAGGTTCCCGGAGCGCATCGTGCGAGGAGGGAAATCTCCTCGCACGACTGAGGTGCGGGGCAGAGACTTATCCTCTTGGATTGCCATAGGACGTGCGTATCAAGCGATTGATATCGCTTGATACGATGCAGCCGGGATTCCGGTAGCCCAAGTTAATGTGAATTGTGAGGAGATTGAGCTAACCGCGAAGACGGCTGAGCTCGGGGCGCCCGGATTGGCGGGCGGACATTTCGCTTGCCCGCGGCGCGTCCAAACGGCGTTCCCGCGAAACGTGCGCCAATCCCGTAAGTCTATGAAAAAACGAAGGGAAAAACCGGTCGCCGCGATCGTTCAGGGGTGGTTATCGGACTCCCGATACGCTATATGATTCTGCAGTAGAACCGATCCGGATTCCCCCT	d__Bacteria	p__Pseudomonadota	c__Alphaproteobacteria	o__Rhizobiales	f__Xanthobacteraceae	g__Bradyrhizobium	s__Bradyrhizobium sp000426245	0.62576	9027241	94.85
FREE064935	2	igr_003603	FREE064935_c64	31993	32283	CO_F	yrrK	Putative pre-16S rRNA nuclease	B	18	-0.0431356	0.51444	0.00129999	0.000999993	TRUE	TAAGCG	TTGCCT	254	278	CGGTCTCTCCACTCGGGCAGTATGACTCGCGGCAGCCCCCCATCCCGACCTTCCCCCTTTCAGGGGGAAGATCACTCGGTTTGCGCGTGCAACGCGCAAACCGGGTGGGGATCAGCTCTCTCCTACTTGCGCCTCTGCCCCCAGCGAGCCTCGTAGCCCGGGTGGAGCGCAGCGCAACCCGGGGCATTTGCGTCAGCGTTGGCGAGCGCTCCCGGGTTACGCTGCGCTCCACCCGGGCTACTGAAGAGAGAGCTTTGCCTCCGCACTGCACCACGTGTTAAGCGCATTGTC	d__Bacteria	p__Pseudomonadota	c__Alphaproteobacteria	o__Rhizobiales	f__Xanthobacteraceae	g__Bradyrhizobium	s__Bradyrhizobium sp000426245	0.62576	9027241	94.85
FREE064935	3	igr_004442	FREE064935_c99	17078	17386	CO_F	opuCA	Glycine betaine/carnitine/choline transport ATP-binding protein OpuCA	A	17	0.475348	0.47889	0.00098666	0.000293331	FALSE	TACATT	TATCAA	10	33	ATTAAGCGCGTATCAACAAGTGCTATAGATCGTTACATTCCTTGGAGAACGTTGCGCTGACAGATTGTTCTCGATCACCGAGCAAACTCTGTACGAAGCGGACGAAGTCATAACGGTACGTTTCGTACCGAAATGCCCGCGGCCCCACTACCAATTTCGAAGTCTTAGAACACCAAGCGTCTTGCCGCGCGTCACGGCGGGCCGCATAGACTTGCTGGTGTCCTTCGAATCCGAAGTTCGCTAACGTGTCCACCGCAGAATGAAGCGAACTTCAGATTCGGGACACTAGCGCACTGGTCCAGTCCAGCC	d__Bacteria	p__Pseudomonadota	c__Alphaproteobacteria	o__Rhizobiales	f__Xanthobacteraceae	g__Bradyrhizobium	s__Bradyrhizobium sp000426245	0.62576	9027241	94.85
FREE064935	4	igr_002185	FREE064935_c32	82404	82689	CO_F	mnmE	tRNA modification GTPase MnmE	C	16	1.81125	0.474671	0.000213332	0.00472227	FALSE	TAGGAT	TATATA	117	139	GCAGGGCCAGCAGGTCGTGAGCTTATGTTGCGACGCAATATGACCCGTTTATGCTGCGATATGGCTGCAGCATAGACGGGTATTCTTTTGCCCAGAAATTTTGATATAAGTATTTGATATATATTGTATTTCTTCAGCTTAGGATCTGCTGAAAGATCCGAGTTGACAGAAAATTGCTGCGCTATTGCTGCACGAAGGAAGTATAATTGCTGCACCGCAGCAGCCCGCCGGCGATCAGGCGTGCAAATTCTGCGTTGCCTTCGGGCCGGTTCGCTAACAAATAGCG	d__Bacteria	p__Pseudomonadota	c__Alphaproteobacteria	o__Rhizobiales	f__Xanthobacteraceae	g__Bradyrhizobium	s__Bradyrhizobium sp000426245	0.62576	9027241	94.85
FREE064935	5	igr_003419	FREE064935_c6	56668	56980	CO_F		NMT1/THI5 like protein	B	16	-0.614023	0.456506	0.00707329	0.0177065	TRUE	CAAAAC	TTTCTT	51	73	TGGCGCAATCCCGCGACCGACAGGCGCTGGTTCTTGCGTCGTAAGGTGACGTTTCTTTGGGCGGCGATAATGTCAAAACTGACATTATGGGATTCTGTGTGACGTCGAATTGCTCATCGTGCCTCTTTCTGAAGCAGCTAAATTACAAGCCGCGATCAGTCACGAGATCATTGTGTCACTGCGAGTGACGCAATGAACTGTAGAGGCACGAACCGGGCAATCGCTGTCGTTTCTTTCAACTTGCTGCCCATTCATTCAGCGCACTAGTCTCCCGCGCATCACCGCCTTTTTGTTGTGCGAGGAGTCCTGAACC	d__Bacteria	p__Pseudomonadota	c__Alphaproteobacteria	o__Rhizobiales	f__Xanthobacteraceae	g__Bradyrhizobium	s__Bradyrhizobium sp000426245	0.62576	9027241	94.85
FREE064935	6	igr_004113	FREE064935_c82	26909	27217	CO_F	uvrA	UvrABC system protein A	C	17	0.606556	0.445938	0.00055333	0.0270849	FALSE	TATGTT	TGGAAA	191	214	TCGCGCGATCGGATATCGATCCTGAGAAAAGGCCGGCCTCGCGCCGGCCTTTTTGTTTGCGAGCCGTTTGTTCCGAGACGCTCGCCCGCGAAGCTCTGCTTGCGCGAGCCTTTTCTTGCTGCCATCTACTGCCAAAGCTCCGCGCGAGAAATGCGATCGGAAACAAATCGTTGATGATTCGTCCTGAGCACTGGAAATCATCACGCGTTCTTCCTATGTTCCAGCATCACCCCATCGGCGCCGTGGTACGGATTTCCGACGACGCGCGCCCGTAACGTGGCGCGCTTACCAGCGCCTGGAAATGCCGAT	d__Bacteria	p__Pseudomonadota	c__Alphaproteobacteria	o__Rhizobiales	f__Xanthobacteraceae	g__Bradyrhizobium	s__Bradyrhizobium sp000426245	0.62576	9027241	94.85
FREE064935	7	igr_001389	FREE064935_c20	60821	60956	CO_F	htpG_1	Chaperone protein HtpG	B	16	0.505206	0.44229	0.00101333	0.00208665	TRUE	TATATC	TTGCCG	62	84	CGACGCCGGGGACCGGCCGATCTCGCCTTCTCATTCCGGTCCGCGACCGTTGCACAGGTCCCTTGCCGGCTGAAGCCGCATTGCTATATCAGTGGCTTCCCATCCTTTCGTTGACCCGTCAGCCACACGATTTGCC	d__Bacteria	p__Pseudomonadota	c__Alphaproteobacteria	o__Rhizobiales	f__Xanthobacteraceae	g__Bradyrhizobium	s__Bradyrhizobium sp000426245	0.62576	9027241	94.85
FREE064935	8	igr_003646	FREE064935_c66	9226	9726	CO_F	rpoB	DNA-directed RNA polymerase subunit beta	C	18	0.403827	0.439651	0.00223332	0.00848426	FALSE	TTCCTT	TTTATT	382	406	CCGCGAGTTACTGAGCGAACGTCCCGGGCGAGCGCAGCAAGCCCGGGATGCAGTCCCGGACAGGGCGCGGCGCAGCCGAGCACGATCCGGGGCAGGCCATGCAAAATATGTGCGGCGGGTTGTCGCGCTACGCGTGGTACACAAAAAAGTGTGGGGATTCGTGGGTTTAACCCTCGAATCTCCATGATCGCCGTCCCATATCGGGGTGGCAGCGGAAAACACGGTTGGCGGCGGGGGCGGCAGGGTTCCCGACGAGAACCGTTGGGAGACAGGCAGATTTCGGGCTTTTTCAGTCCGTGAAGCGACGACTTTTGACGGGCGGGTGCGTCAAGCGCCCCGCGCGTCCTTTTGCGTTTTGAAAGTCACAAGAACGAATTGAGGATTTATTTCCTGAATTTGGCCCTTGTTCCTTTCAAAACGAATCGAAATTCAACCCGGGCGCGGTGGCAGCTGCGCTCCGGAAGGTACGCCCCAAAAGGGCGGCGAAAATGAGAGGCCCCG	d__Bacteria	p__Pseudomonadota	c__Alphaproteobacteria	o__Rhizobiales	f__Xanthobacteraceae	g__Bradyrhizobium	s__Bradyrhizobium sp000426245	0.62576	9027241	94.85
FREE064935	9	igr_001795	FREE064935_c27	40115	40414	CO_F	sasA_14	Adaptive-response sensory-kinase SasA	C	16	-0.100363	0.439546	0.00179999	0.043078	FALSE	CACGAT	TTTTCA	169	191	CTGATCTCGTAGCCCGGGTGGAGCGGAGCGCAACCCGGGACATCTGCGTCCACATCCGCGAGCGGACCCGGGTTACGCTGCGCTTCACCGGGCTACGGCACTTGATCGGGCCGTTAAGCCATTCGAATACGGATAAAATTTGCGCTGGCGCAGGAATTGAGCCCCGCATTTTTCACAGCGTGTCTTGCGTTCACGATCTGGACTCTTACTCGCTGAGTCAGCTTGAGGATATGCTTCCTCGATTCGTGTGCGCGGCGGGGGTCTAACGCCGGGCAAAAGTCGTGCGTTCTGGGGCAAATT	d__Bacteria	p__Pseudomonadota	c__Alphaproteobacteria	o__Rhizobiales	f__Xanthobacteraceae	g__Bradyrhizobium	s__Bradyrhizobium sp000426245	0.62576	9027241	94.85
FREE064935	10	igr_001782	FREE064935_c27	18396	18773	CO_F	pnp	Polyribonucleotide nucleotidyltransferase	C	16	-0.253165	0.437043	0.00679995	0.015034	FALSE	AACCAT	TGGACA	238	260	CTTCAAGACTACGCGCGCAACGTTGGCGCGCGTTTTCGCATGATCTTCCGAGAAACCGGAGTTTCACCCGTTCGGAGACGATCATGCGCAGGAGCATGAACGTGACGACTGCGGTCGCACGCACCCATGCTCAAGCCTGGAGCATGATCCGGCTTTCCGGAAAGCTCATGCTCAAACCTAAGTGCCCAGCAGCAATCCGGCCACTGGGCGGGGCAAGATGCCCGTATGAACGAAGGGATGGACACCATCCGGAACTTGAGAACCATGGCAGGATCGCCGGATACTGATCACGGCTTGCGATCAGTGTCCCGCCATCTTGCGCATGGTTTTTGCGTTTTGGGGGTCCGCTCTTTCGTGAAACCATGAAAGAAGACCAAA	d__Bacteria	p__Pseudomonadota	c__Alphaproteobacteria	o__Rhizobiales	f__Xanthobacteraceae	g__Bradyrhizobium	s__Bradyrhizobium sp000426245	0.62576	9027241	94.85
animal024002	1	igr_000151	animal024002_c10	110560	110835	CO_F	clpB	Chaperone protein ClpB	C	17	0.229223	0.62184	0.00237332	0.0117645	TRUE	TATAGT	TTGACG	149	172	GCGGATAAAGGGTGTATTATATTATAACTGGAAATGTAAAGACAGGTGGAGGATCGCTTTGCCTGTCTTTTTAGTGTCACATATCTGTGAATTGATAATTTATCATGGAAAAATTTAGAATTTGTTTATAAATTTGTTAGCACTCACTATTGACGAGTGCTAACAATAGTGTTATAGTCTAACTAGAACAAGGGGGATTCATAATGATAGTGGATGAAATTGCCGGTTATACTGTAAAGAGAACTTTTTTGCAGGATAAGGCGGAGAGGAGTGCTT	d__Bacteria	p__Bacillota_A	c__Clostridia	o__Lachnospirales	f__Lachnospiraceae	g__CAG-95	s__CAG-95 sp009774465	0.40725	4009013	88.53
animal024002	2	igr_000047	animal024002_c1	196404	196557	CO_F	livH_1	High-affinity branched-chain amino acid transport system permease protein LivH	C	18	1.22917	0.575224	0.000273332	0.0210777	TRUE	TATACT	TTGCCA	81	105	TTACTGACTTTATGTTAGTGGAAAGCCAAAGAGGGTTGCATTTTAAGGCAGCCCTCTTTCTTTAAATTATTATTTCAAAACTTGCCAGCAGACCTTATCATCTGCTATACTAAATAAGTCGATTTATGGAAAAAATTTACGCAGAGGTGTTCTT	d__Bacteria	p__Bacillota_A	c__Clostridia	o__Lachnospirales	f__Lachnospiraceae	g__CAG-95	s__CAG-95 sp009774465	0.40725	4009013	88.53
animal024002	3	igr_000466	animal024002_c19	15362	15531	CO_R		hypothetical protein	B	17	0.481636	0.563462	0.00118666	0.000346664	TRUE	TAAACT	TTGACA	87	110	TCAGACAGTACTTTTGGGACAACTACAAGATATATGGGTAAAAATACCAGAACATAGCCATATATTGCGTTTTTTTATCGATAATTTTTGACAGATGAAATAGCATATGGTAAACTAAAAAAATGAAAATAGGATAAGTATGCCTTAGGGCAAAAATATGAGGTGGCTCC	d__Bacteria	p__Bacillota_A	c__Clostridia	o__Lachnospirales	f__Lachnospiraceae	g__CAG-95	s__CAG-95 sp009774465	0.40725	4009013	88.53
animal024002	4	igr_000564	animal024002_c2	221224	221344	CO_F	pth	Peptidyl-tRNA hydrolase	C	18	1.91309	0.557726	0.000579996	0.00283601	TRUE	TATGAT	TTGCCC	44	68	AGAAAGTTTTGAAAGAGGTCATCGAAAGATGGCCTCTTTATATATTGCCCTGCAAATGCAAAATATGCTATGATGGCTAAGTAGCACTGATTATGGAAACTAAAATTGGAAAAGAGGAAAT	d__Bacteria	p__Bacillota_A	c__Clostridia	o__Lachnospirales	f__Lachnospiraceae	g__CAG-95	s__CAG-95 sp009774465	0.40725	4009013	88.53
animal024002	5	igr_001010	animal024002_c4	23786	23931	CO_F		hypothetical protein	C	18	0.649262	0.540585	0.00243332	0.00942256	TRUE	TAAAAT	TGGACC	78	102	CTATGGAAGGTTGTAAAATGTTTTTTCGTTTGAAATAAAAAGGTTAGGATGTAACTTTTAAGAAAAAATTATGAGACATGGACCAAAAGTGTGAGATAATGATAAAATAATAGCATTAACACCAAAAAAGCGGGAAGGAAACGGAC	d__Bacteria	p__Bacillota_A	c__Clostridia	o__Lachnospirales	f__Lachnospiraceae	g__CAG-95	s__CAG-95 sp009774465	0.40725	4009013	88.53
animal024002	6	igr_000710	animal024002_c24	10983	11277	CO_R	yknY_2	putative ABC transporter ATP-binding protein YknY	C	18	1.33052	0.525816	0.000206665	0.00989138	FALSE	TACCTT	TTCCCA	38	62	ATGGCCTATAAAGTGAATACTACGAAAAATACTACTTTTTCCCATTAAAGTAGTATTTTTTTTACCTTTAGAAAAAATTAATATATTTTTATAGATTTTTGTAATTTTTTATGTGTATGATTCGTTATAATATGTGAGAAAACAAATTTGACATGCAGAAGGTGTCAAATTATATGTAACAGTTCTGCATGGCTGAACGGTTGCAATTCTATAAGGAAAATATAATTTAAGGTTGACAATTATTGTATTAGATGTATAATACAATAGTACAAAGTTATAAGGAGCACATAAATAC	d__Bacteria	p__Bacillota_A	c__Clostridia	o__Lachnospirales	f__Lachnospiraceae	g__CAG-95	s__CAG-95 sp009774465	0.40725	4009013	88.53
animal024002	7	igr_001274	animal024002_c7	127442	127615	CO_R	yknY_1	putative ABC transporter ATP-binding protein YknY	C	18	-0.369636	0.518066	0.00211332	0.0916732	TRUE	TATAGT	AAGAAG	88	112	TAAAAGGTGTCGTAAAATCAGATGATTATTCGGCACCTTTCATTATTAAGTAAATCACAGGATTCTTACAAAACTGTTAGATTTCAGAAAGAAGGCAGAAAGACTTACCTGCTATAGTAAAAGTAGAAAGCAGATGAAAATGGGCAGGTTACGCAGAAAGGCAGGTTATTTTAA	d__Bacteria	p__Bacillota_A	c__Clostridia	o__Lachnospirales	f__Lachnospiraceae	g__CAG-95	s__CAG-95 sp009774465	0.40725	4009013	88.53
animal024002	8	igr_000232	animal024002_c12	77158	77364	CO_R	oppB	Oligopeptide transport system permease protein OppB	A	18	0.512936	0.51254	0.00443997	0.000286665	TRUE	TAAGAT	TTGACA	45	69	TAAAAAAAGCAGCAAGATTTATAAAGTGCTGGAAATCGGAAGGGCTTGACAAATAAGCCCTTTTTTTGATAAGATTATGAAGATTGTAGGAGGGGCGATGGTGCGTGGGCAGTGTTACACTATGGTCCTTTGTTTTTCATATTGGAAAATGATTATAGAAAGCATGTAGGAGCAGCTTTCTATTTATTTAAAAAAGGAGACTTTAGT	d__Bacteria	p__Bacillota_A	c__Clostridia	o__Lachnospirales	f__Lachnospiraceae	g__CAG-95	s__CAG-95 sp009774465	0.40725	4009013	88.53
animal024002	9	igr_000287	animal024002_c13	92123	92515	CO_F		putative ABC transporter ATP-binding protein	C	17	-0.12008	0.508676	0.00137999	0.0389904	FALSE	TATATT	TATACA	295	318	ATGTGTGAGCGGGTATATACACAAAAATCAATTTTCAGATTCCGGAGAGAGTATGCGTTATCGGAGAGAAAAAGCAGCTCGGAATATTTTTTCGTCGTCGCGCTTTCGCTCTACAAAAACGTAACAGTGGTAAGTTCGAGAGCTGCTTGCAGCTCGTGAGCAGCTTGCAGCTCTTAACCTCACCAACCACTGACGTTTTTGTAAGGACTCCTCAAGAAATATTTCCGGGCTGCCTCTCCCCTCCGATAGCGTACATGCATTTTCCCGGAATCTGAAAATTGATTTTTGCGTAGTATATACATTAACTCACAATTCCCGTATATTCTGTGTTATACTATGTTATATATTTTTTACAGGACGAAGAAAAGCAGGCTGATTCAATCTGGAGGAAAA	d__Bacteria	p__Bacillota_A	c__Clostridia	o__Lachnospirales	f__Lachnospiraceae	g__CAG-95	s__CAG-95 sp009774465	0.40725	4009013	88.53
animal024002	10	igr_001335	animal024002_c8	128335	128434	CO_F	rpmE	50S ribosomal protein L31	B	17	0.517398	0.503704	0.00103333	0.00335331	TRUE	TATAAT	TTGCAT	6	29	AAATACTTGCATGAGCAGATAAGCTGTGATATAATGAAAAAGCTGTTTCAGATTAGTATTTGAAGACATAATTATTAAGTTATTATAGAGAGGTGAAAGC	d__Bacteria	p__Bacillota_A	c__Clostridia	o__Lachnospirales	f__Lachnospiraceae	g__CAG-95	s__CAG-95 sp009774465	0.40725	4009013	88.53
FREE028976	1	igr_000981	FREE028976_c38	6047	6362	CO_F	fmt	Methionyl-tRNA formyltransferase	C	18	0.131273	0.552596	0.000306665	0.0895181	FALSE	TAGGGT	TTGAAA	257	281	AACAAACGGCTCGGGTGTATTTATAAGGTCACAAAATCTTTTGATTTAGCATTTATAAAACAAGGTGAAAGTAAATGCAAAAGATTTTGCTTTGGGATAAACGGAAAGACTACTGTCTATAATCTGCCCAACTTTTCTTATACCAAACGTTAAACGAACCTCTCCAAAAATAAAATTATTCTATTTAAAAACAGAAGTTAGCAAACACACGCGTTAGGGATAGCAGTGGATAGCCCGCAGCCCGCAGGTGCGAGGACTTGAAACGTATAGCCCGACCCTTTTAGGGTAACGCCCAAAATTTAAAATAAAAAAAGAG	d__Bacteria	p__Bacteroidota	c__Bacteroidia	o__Flavobacteriales	f__Flavobacteriaceae	g__Changchengzhania	s__Changchengzhania [species 8630]	0.33464	4297934	91.43
FREE028976	2	igr_001552	FREE028976_c85	8413	8808	CO_F	lnrL_2	Linearmycin resistance ATP-binding protein LnrL	C	16	0.857734	0.541988	9.99993e-05	0.0538945	FALSE	GATGCA	TTGCAA	90	112	TTAAAAATAATTTAAACAAATTAAGGAATTCCGTATGATAACGGAATTTTTTAATTTCGGTAATAACTTATCTAATAGTTTTGCTATTAGTTGCAAAAAAAAAACTATATTTGATGCATCACTAATTAACTTTAGTGGTAATTTTTCTTTTTCATAGCAATTTTTTTCCCATCCTTAAATTTTTTAAGGGTGGGTTTTGTTTTTTAATGAAACTCAATTTTCAGAAGACTTTTAGAGTCGAATTGAAAATTACAAGTTAAATTGATCCCGAATTTATTTCGGGATCATTTTTTATATATAAAAGTAATTTTAAGCCGTTTTTTATTTCCTTAATTTTCTATGTTAGTATATAACATTTAATATATTTACAAAAAAGCTTGTCAATTAAAATATACC	d__Bacteria	p__Bacteroidota	c__Bacteroidia	o__Flavobacteriales	f__Flavobacteriaceae	g__Changchengzhania	s__Changchengzhania [species 8630]	0.33464	4297934	91.43
FREE028976	3	igr_000254	FREE028976_c125	5975	6410	CO_F	pnp	Polyribonucleotide nucleotidyltransferase	C	17	0.298098	0.519418	0.000306665	0.0592575	FALSE	TATGAT	TTGTTT	379	402	TTTATAAAAAGAAGAGGCCTATACAGCCTCTTTTTTGTTTTTTGCGTTAGGGATTGCAGCGGCATCCTTTTTTGTGCTAAAACATAAAGTTTGTTTTGAAACTCATTTTATTATATATTGAAACATTTGATGAGATACTGAAACACCTTCAGCACAAGAAAGATATAGCGAAACATTTATGTTCATGAATTCAAAAATATAAAATAGAACTCATGAATAAAAGCCCGACCTTTAGGGAACGCCCAAATAATATAACTCGAGCGTAAGAGTATAAATAACGTAATATGAATAAGCAGGCCCTGAAACAAGTTCAGGATTATCAGTTTTTCATTGGTCACAGACATCGCGTCTAACAACAACTACAACAACACAACGACCATTGTTTAACAGTGTTCTGGCATATATGATATTGCCCGAACTAGAATTAAAAAAATTT	d__Bacteria	p__Bacteroidota	c__Bacteroidia	o__Flavobacteriales	f__Flavobacteriaceae	g__Changchengzhania	s__Changchengzhania [species 8630]	0.33464	4297934	91.43
FREE028976	4	igr_000987	FREE028976_c38	15711	16622	CO_R	hisZ	ATP phosphoribosyltransferase regulatory subunit	C	18	0.27626	0.512892	0.000259998	0.0729736	FALSE	GACGAT	TTTTCA	789	813	AAAACAAGTCGCAGTGTTCAGTCGCAGTGTTCAGTCGCAGTAATCAGTCGCAGTGTTCAGTCGCAGTGTTCAGTCGCAGTATTCAGTGGCAGTTAGCAGTAAATTACAGAAAACTTGAAAACAAGTAGTTTTTATATTTTACTAAAAGGGAAATTAAATAACCCTTCCGAATTTCGGTTTTTTAGAAACCGAAATCCATACCGAATCAATTCGGTACAAGCTATTCCCTTCAAAAGGGAAGGAGTTTCCCTCTTTTTGAAGCTGGTGTATCACAAGTTGACCAAGTGGTTTTTTTGATATCTACAAAATAATTTGAAACTATATAGTTTTGAATTTTAAAAGAAAGTTTAATAATATCCTCTGGCTGGCGCAAGCGTCACGCTTGTGCCGTTAACAAATCATTTTCACTAATTTATTGCCATTGAAGGACTTACTCATATTGTCACGAGCAAGATGCTCGCGCTAGCCAGGATTTATTTGGTTATTTTGAAAAGTTGATTAATTAAAAATTAGTCGCAGTGTTCAGTCGCAGTAATCAGTCACAGTAATCAGTGGCAGTATTCAGTGGCAGTATTCAGTGGCAGTTGGTAGTAAATTACAGAAAACTTGAAATCAGGTAGTTTTATATTTTACTAAAAGTTTACTTATAATTACCTGTTTTGATTTGATTTTTTGATTTGGTATTTAGCTAGAAATGTCTACTAAACATTCCTAAAAAGCTAAATAGTGTATCAAGACAAAATGAATAAATGAAATAAATTTCTTTATATAAACTTGGACTTATGCTTTTTTTCATTCAAAAAGGCTCTCAATGACGATTGCATTAATTATTTTTGTTTTTTGAAGACAAAGTTGCTTTGTCATTCCCGCAAATGGGAATCTACTTTGAAGAATAATTTTAATAATTACTAA	d__Bacteria	p__Bacteroidota	c__Bacteroidia	o__Flavobacteriales	f__Flavobacteriaceae	g__Changchengzhania	s__Changchengzhania [species 8630]	0.33464	4297934	91.43
FREE028976	5	igr_000690	FREE028976_c22	11805	12198	CO_R		Helix-turn-helix	B	17	-0.369826	0.483553	0.00524663	0.0261465	TRUE	TAAAAA	TCGCAA	332	355	GGTCTTGACTTTGTAAAAAATAGATTATTTTTTGTCTCTCTATCTTTTTAGTTATTATGCTAAAAAACAAAATAAATTATCTTTTCAGGATAACAGTAACAAAAAACTTACCATATCCTGACTTATTTACGGGATATGAGTAATAAAAGTTACTATATAACACGTTGGCAACAAGCTGAAAAAAAATCCGAAATTCAATTAAAAATCCATCCGAATAAGCCCACCGCACAAACAGCACATTTATTTTTTCCCACCACACAAGCCAAAGCTCAAAAAAATAAAAGAGCTGTTTCTTTCCACCGCAAAAAAAAATCACGGACTTGATACAAAAATCGCAAATAATTATTACATTTGCTAAAAATAGGTCAAATCCTTTTTTGATAAAATTGTAAAT	d__Bacteria	p__Bacteroidota	c__Bacteroidia	o__Flavobacteriales	f__Flavobacteriaceae	g__Changchengzhania	s__Changchengzhania [species 8630]	0.33464	4297934	91.43
FREE028976	6	igr_000163	FREE028976_c110	9496	10105	CO_F	rnr	Ribonuclease R	C	18	-0.441679	0.482952	0.00595329	0.0247788	FALSE	TAAAAC	TGGATA	446	470	TCTTTCACCAAACTTTCAAATTGTTCATTACTCCTATCATTAGCTTTAGCAACTTGTTAATAAGTGTTTATTGTTTTCTAAAAGAAAAAGATTGAATATCCATTTATTTTTCCAATCAAAAACCCACAGCACTTTACCAAATATTTAAGTCATTTTCTTTAGTAATGTTATCAGACTGAAATTTACAGATACCAACATCAATTTTTAAAATACTTATTAAATATTAGCTGTTAACATAGGTTGTAAACAACTGTTAATATAAAAAATAAGCACATTAAAAATGAACCTATTACGTACTATATAACATGTTAACTTATATCTAATAAATAGTTTATTTGTAACCATCAAAATAAAACCTAATAAAGTTATACCGCTATTCACAAGCTATAATAAGCACCATTTATTTTTTAAATTTATAAAAGAAAATAATTATATAATATATAATGTGGATAACTTCAATTTAACATGAATAAAACATCATTTAATATTAATATCGTAGCTTTGTAAAAAATAATAGCTTATTCTTCGCCTAATTAAAGCTATTTAATAACACAAATTTCCTCCCGATAGCTTATCGGGATTAGGAAATAAATATGATTACAATTAATAC	d__Bacteria	p__Bacteroidota	c__Bacteroidia	o__Flavobacteriales	f__Flavobacteriaceae	g__Changchengzhania	s__Changchengzhania [species 8630]	0.33464	4297934	91.43
FREE028976	7	igr_000040	FREE028976_c1	89877	90428	CO_F		hypothetical protein	C	18	0.60953	0.469726	0.00110666	0.0610385	FALSE	TATCCG	TGCCGC	263	287	AAAATACATTTTAGTTTTTGGGGTTACCTTAGCACAGTATCTACAAGGTTTCTAGTGCTGAACTTGTTTCAGTATCAACCTTGCAGGATCGTAAAAGGTCGGGATTTATTCGTTGTTTAATATTTTAAATTATTGAACTCATGAATATAAATATTTCCGCTATATCTTTCCGCGAAGCAGTCCCGAACTTGTTTCGGGATATCACTATCAATATACATCTCGTTTCAAATAATATTTTAGTATTTTAAACTTCGCACAAAGGATGCCGCTTCAATCCCAAACCCATTTATCCGCCAAGTTATGTTACTAATCCATATTTAAGTTTCTTTTTTTGCATGGTTTTGTCCCTTTGTGAGGTGTTTTCCGCTTTATTGACACCCCTATAATCCCCTCAAGGGGATATCACATCATCAAAACCAACTCATTTACAGCAAATTAAATTTACAATTCTGCTTCGTCATAATATTTATTGATTGTTCATCAATAAAAATAATAGTTTTATTTGCTTTTTTAATAGTATTACTATTATATTTGCAATCAAATTGATTAAAT	d__Bacteria	p__Bacteroidota	c__Bacteroidia	o__Flavobacteriales	f__Flavobacteriaceae	g__Changchengzhania	s__Changchengzhania [species 8630]	0.33464	4297934	91.43
FREE028976	8	igr_000704	FREE028976_c220	2513	2984	CO_R	ruvB_2	Holliday junction ATP-dependent DNA helicase RuvB	C	18	-0.556003	0.468035	0.00413331	0.0503025	FALSE	TAGCAG	CCGCCA	234	258	AAAAGTCAGTAGCTAATAATGGATATAAGTAATTGCTTGTTCTCGCCTGCTTCTGAATCCCGAGCTATCGGGACCGCTGTGGGCTTTTCTCTGCAATCCTTAACGCTTGTGTTTGCTAGATTGGGTTTCCTAACAGGAAAGTTGTTTTGTTTTTGGTAAGGCTACCATACTAGCTACCGCTTAGTGGCGTTAAAGAAGTAAATTGATTTATTATAAGATAAACAAAAAGAATCACCGCCACTAAGCGGAGCTTAGCGGTAGCAGAGTTTATATCAAGGACTTCACGAAGTTAGAAGATTATTTAACAAATTATATATTAATATAAAGTTTGAATTTGTTAATAACTCCTATTAATTTCTAAGTTCAGAATTCTGAATTCTAAATTGAATTTTTAACTTTGTTACTTATTAAATAAGCATCAATAAGATGCTAGATATTGAAACAAGTTCAATACAAGTAAATCCAGCAAAAA	d__Bacteria	p__Bacteroidota	c__Bacteroidia	o__Flavobacteriales	f__Flavobacteriaceae	g__Changchengzhania	s__Changchengzhania [species 8630]	0.33464	4297934	91.43
FREE028976	9	igr_001329	FREE028976_c61	10299	10489	CO_R		HlyD family secretion protein	C	17	0.648201	0.456034	0.000359998	0.0457935	FALSE	TATGAT	GGGCAG	106	129	ATTATTAAAACCTGCAAGGTTTTACAGCCTTGTAGGTTTGTTATGCTTTCAACATTTATCAAACTTAGGTTGTTAAGCATCCACAAAAAACCAATAAGAAGTTCCAGGGCAGTTTTGTTTTTAAATACTTATGATAATCATCATTTTTAAAAATTGGATTTTTATGTTCATTTGAAAAATATAATTAATTG	d__Bacteria	p__Bacteroidota	c__Bacteroidia	o__Flavobacteriales	f__Flavobacteriaceae	g__Changchengzhania	s__Changchengzhania [species 8630]	0.33464	4297934	91.43
FREE028976	10	igr_000190	FREE028976_c118	1649	1876	CO_R	cmk	Cytidylate kinase	C	16	0.0167769	0.454563	0.00092666	0.0565798	FALSE	CACACT	TAGCAC	175	197	AAATAGTATTCAGTAAACAGTCGCAGTATTCAGTAAACAGTTGCAGTATTCAGTAAACAGTTGCAGTATTCAGTAAACAGTTGCAGTATTCAGTAAACAGTTGCAGTACTTAGTCTCAGTCAAATGTTAGCTTTTTTCATTTAATTATAATTAAAGTGATTAGTGTTTTTCACTTTAGCACACTTTAAGTACTTTAGCACACTTAAGGCACTTTATTAAACTTAAAGA	d__Bacteria	p__Bacteroidota	c__Bacteroidia	o__Flavobacteriales	f__Flavobacteriaceae	g__Changchengzhania	s__Changchengzhania [species 8630]	0.33464	4297934	91.43
animal126181	1	igr_000166	animal126181_c23	21829	21930	CO_R	asnS	Asparagine--tRNA ligase	B	17	0.932045	0.482086	0.000293331	0.00215332	TRUE	TATCTT	TTGCTA	51	74	TTATCCATCCCCTTCATTTCACAGCCTCCCCTCACCGGGCGGCTGTTTTTTTTGCTAAGGTGGCAAAGAAATGTTATCTTTGCATGATTGTATAAAGATTAT	d__Bacteria	p__Bacteroidota	c__Bacteroidia	o__Bacteroidales	f__UBA932	g__Cryptobacteroides	s__Cryptobacteroides sp900313205	0.52764	2334800	86.29
animal126181	2	igr_000119	animal126181_c21	10174	10484	CO_R	rsmA	Ribosomal RNA small subunit methyltransferase A	C	18	0.279009	0.4368	0.000839994	0.0353425	FALSE	TAACGT	TTGTAA	16	40	CCCCCTCCACCCTCCATTGTAATGCCGATGCGGTGCTACTTAACGTGCTGGTTTACAGTCGTTTACAGATTTCTTTGGGATTACCGGTAATCCCAAATGATTGTGTAACTTACTGTGTTTTAGTCACTTAACATCCACTGGGTTATAAGTGTGGCCGGGGGGGCAATGAATAACACGTTTTTGGCGTTTTTTGTGCGCTTCGTTGACCAAATGGGCAATGACCAACACAAATACGGCCGTTTTTGTGCTTTTCATTGCCCATGCAGGTGACCACTGACAAGTATTTGACCTATTTTTAGTATCTTTGTAGT	d__Bacteria	p__Bacteroidota	c__Bacteroidia	o__Bacteroidales	f__UBA932	g__Cryptobacteroides	s__Cryptobacteroides sp900313205	0.52764	2334800	86.29
animal126181	3	igr_000069	animal126181_c15	49179	49447	CO_R	gdhA	NAD(P)-specific glutamate dehydrogenase	C	17	0.36668	0.430773	0.000806661	0.0339711	FALSE	CATAAG	TATAAA	78	101	GTTTGTGGTGGAAGTTAATTCATTGACCCACACATAGTTACTAAGTTGTTTGGGAAAACCGGTAATCCCAAAGAACTCTATAAATCACTCATTATCAATCACATAAGCTCCACCGCATCGGCATTACGCAAGATGGTGGGGCAATAGCACTTTCTCACATGTAGGGCACGTATATGCGCGCACGTGAGAATTTTTTGTTATATTTGTGAGATTATACACTTACAACACGCAAATAGAAAAACAAAATACGGTTAGTTAATAGTACTTTT	d__Bacteria	p__Bacteroidota	c__Bacteroidia	o__Bacteroidales	f__UBA932	g__Cryptobacteroides	s__Cryptobacteroides sp900313205	0.52764	2334800	86.29
animal126181	4	igr_000125	animal126181_c22	5986	6077	CO_R		Thioredoxin C-1	C	17	0.16459	0.378635	0.00130666	0.0882226	FALSE	TATTTT	TTTCAA	28	51	GGTAATTAATCAAAGATTAATGTCCTCCTTTCAACGCGTTTGAAGGGAGGATATTTTTTTGTATATTTGTAACTTGATAAAAACGTACAGTT	d__Bacteria	p__Bacteroidota	c__Bacteroidia	o__Bacteroidales	f__UBA932	g__Cryptobacteroides	s__Cryptobacteroides sp900313205	0.52764	2334800	86.29
animal126181	5	igr_000070	animal126181_c15	51578	51766	CO_R	recG	ATP-dependent DNA helicase RecG	C	17	-0.567838	0.376446	0.00261998	0.116727	FALSE	TATTGT	TTTTCC	99	122	CCCACGCTTTATGGTTCTCCACCCCAGCGCGTAATGCCGATGCGGTGGAGCTTATATAGCTGATACTGAGTGATTTACAGAGTTGTTTGGGAAAACCGGTTTTCCCAAACAACTCTGTAAATTATTGTATGTCAACAACTTAACCTCCACCGCTTACCTTTTCCCCCTTTTTTACTATCTTTGTGGTTG	d__Bacteria	p__Bacteroidota	c__Bacteroidia	o__Bacteroidales	f__UBA932	g__Cryptobacteroides	s__Cryptobacteroides sp900313205	0.52764	2334800	86.29
animal126181	6	igr_000204	animal126181_c29	1790	1884	CO_F	yhgF	Protein YhgF	C	17	0.706004	0.37636	0.00121999	0.0270849	FALSE	TATATT	TTGCCC	56	79	AGTGCCGGCGGTTCGGGCAACCAACCGCGCAGAAAACGCCAAAAACGTGTTTTTCATTGCCCGAGCAGAGGAAAATCACTATATTCGTATCACTT	d__Bacteria	p__Bacteroidota	c__Bacteroidia	o__Bacteroidales	f__UBA932	g__Cryptobacteroides	s__Cryptobacteroides sp900313205	0.52764	2334800	86.29
animal126181	7	igr_000227	animal126181_c32	2870	3119	CO_R	fusA_2	Elongation factor G	C	17	0.0232842	0.375608	0.00246665	0.0261631	FALSE	AAAAAT	GTGAAA	170	193	ACCGCAGTTTGAGCCTCCTGAGGCCGATTTTGTCGTTTACCCTCTTTCCGCGGACGGGTGTAAATAGCACCACCCCCTTCCAGAAGCACTTCTGACAGGGGGTGCCGTCGTTTAAGTTTCGGAGGTGCCGGCCGGAGATTACCCAGGCTTTACATATCGGCCCTGTCAAAGTGAAAAATATTGTATTTGCGTGAAAAATGACTATATTTGCAGACTACGTCTGAAAAACGCAAAAACATAATACACAACA	d__Bacteria	p__Bacteroidota	c__Bacteroidia	o__Bacteroidales	f__UBA932	g__Cryptobacteroides	s__Cryptobacteroides sp900313205	0.52764	2334800	86.29
animal126181	8	igr_000450	animal126181_c91	2382	2548	CO_R	pnp_2	Polyribonucleotide nucleotidyltransferase	B	16	0.182309	0.361143	0.00162666	0.0272998	TRUE	CAAGAT	TCCCCG	67	89	GCGCACAGGAAAACAGAACGGGGGTACGGATGCAAGGCATCCTGCCCCTTTTTTCTTAAAAATGAGATCCCCGATTGGGTCGGGGATGACAAGATACCCAAAAAGGGATGACATATAGCCGGAAGGTCCGGCAAATGACGCAATAAAGACGTAACAGTAGTAAACAA	d__Bacteria	p__Bacteroidota	c__Bacteroidia	o__Bacteroidales	f__UBA932	g__Cryptobacteroides	s__Cryptobacteroides sp900313205	0.52764	2334800	86.29
animal126181	9	igr_000333	animal126181_c59	4159	4271	CO_F	mutL	DNA mismatch repair protein MutL	C	18	-0.175879	0.358084	0.0095866	0.0220043	FALSE	TACCAA	TTGATA	69	93	TAGTGTAAGGTCACATACCCTCCAAAACCTATGGCCACCCTCGGTGATCAACGTAGGGACCTGAAACGTTTGATAATATGGAACTAAAGATATTACCAAAAAATATTGCCGAT	d__Bacteria	p__Bacteroidota	c__Bacteroidia	o__Bacteroidales	f__UBA932	g__Cryptobacteroides	s__Cryptobacteroides sp900313205	0.52764	2334800	86.29
animal126181	10	igr_000194	animal126181_c27	39365	39468	CO_R	dnaK	Chaperone protein DnaK	C	16	0.542602	0.356148	0.00217999	0.0201503	FALSE	CAGAAT	TGGCAG	5	27	CAAATTGGCAGATAATTACTGCTGGCACAGAATTGGATATTTTGTGAGGCGTCGCTCAGGAAAAGAGCGGCGCCTTTTTGGTAAACAAATAAAAACAAGATATT	d__Bacteria	p__Bacteroidota	c__Bacteroidia	o__Bacteroidales	f__UBA932	g__Cryptobacteroides	s__Cryptobacteroides sp900313205	0.52764	2334800	86.29
FREE014764	1	igr_000275	FREE014764_c34	62384	62550	CO_F		Ribosomal protein S12/S23	B	18	0.659138	0.507209	0.000126666	0.0252398	TRUE	TACACT	TTGTGG	119	143	GCGAAGACCCTAGGCCGGTCACACAGCGCCTCGCAGGACAGTAAACACCTGGTCAGATAGCACACCGCAACCCCCTCGGTATAGGTCAACTATGCTGCATACATCACACCTTTCGAAAATTGTGGCATTACCATCGAACCTGCTACACTAGGAACGATTGTTTCAAA	d__Bacteria	p__Actinomycetota	c__Actinomycetia	o__Actinomycetales	f__Micrococcaceae	g__Enteractinococcus	s__Enteractinococcus [species 3982]	0.55829	2633485	58.51
FREE014764	2	igr_000710	FREE014764_c62	93663	93988	CO_F	clpC	ATP-dependent Clp protease ATP-binding subunit ClpC	C	17	0.760567	0.496025	0.000259998	0.0289259	FALSE	AATAAT	TTGCAA	219	242	AACCAACCCTTCCACCGCTCCCGGCGATCCGTGTTCCAAACTCGGGCCGTCGGGAGCATTCTTATTTCCCAGACAGTACTCGTTATACTGCCGCAGCAATAGCTTTCAGGACCAAATCCACTTGACGATGAAGGAATAGCAGCTGCTCGCGCCATCAGTCCCTTTCTCATAATCCTTCCCACCGCTCCCAAAGACCTGAGTCCCCTTCGCTCAGGTTTCTTGCAAAATTCCGGACTTTTCGGAATAATCCCAATCAGTGATGCGTTACTTGAGTTAGATACACTCAACTTTTGTGCACGACTGCTGCACAGTACTAGGAGGAAAGA	d__Bacteria	p__Actinomycetota	c__Actinomycetia	o__Actinomycetales	f__Micrococcaceae	g__Enteractinococcus	s__Enteractinococcus [species 3982]	0.55829	2633485	58.51
FREE014764	3	igr_000723	FREE014764_c62	138981	139280	CO_R	ettA_2	Energy-dependent translational throttle protein EttA	C	17	0.551049	0.45794	0.000286665	0.046697	FALSE	TAATAT	TTGCTT	225	248	CACGGTCTAGGCGACATTCTTGGACACCAGGCCGTCGCGGGCCGCGATGCGCTGATGCAGCGGGGGATTACAGTAGCGTGCTTCCGTTCTCCTAACCGCCTGATACATTTCACACCCGGGCCGCTGAATGGTTGCCCCATGCGTTGGCCGATAACCGGCCAACGCGTCGTCTTATAGACTCAGCACAATGGCGAGATCACAGCACTGTGCTGATTGTACGATGTGTTGCTTGAATTCTGAGAGTGCAATAATATATCGGACATGAAGAATTGATTCTGTTTCGCCCCGCGACTGAGGTTT	d__Bacteria	p__Actinomycetota	c__Actinomycetia	o__Actinomycetales	f__Micrococcaceae	g__Enteractinococcus	s__Enteractinococcus [species 3982]	0.55829	2633485	58.51
FREE014764	4	igr_000560	FREE014764_c53	17847	18123	CO_F	mrpA	Na(+)/H(+) antiporter subunit A	C	16	-0.0504125	0.449781	0.00240665	0.0353425	FALSE	TTTTTT	TGGCGG	105	127	ACAGTTCAAGCCTCTGCAATCGTATGGAATAATCCGCGATGCAGGGGCTTTTTGCACTCACATTGCGGTTTATACCCTTTGCCCGATAACTAAGTCACGTGTACGTGGCGGGTCGAGTCGAATGACATTTTTTGAAACGATACAGTCACTTATGCCAGTATGGTCTGGTGCACATCGCGCTGGTGCACCTCGACATTTCTAAACTGCGCCAAGTTACTCACACCGACCGGTGATTCAAAGTGGAATTGCCCAACTGCTTGCAAAGAGGTGAAGCACC	d__Bacteria	p__Actinomycetota	c__Actinomycetia	o__Actinomycetales	f__Micrococcaceae	g__Enteractinococcus	s__Enteractinococcus [species 3982]	0.55829	2633485	58.51
FREE014764	5	igr_000220	FREE014764_c3	87974	88173	CO_F		PhoH-like protein	C	17	1.32925	0.4469	0.000299998	0.0126997	FALSE	TAAACT	TAGACC	44	67	CCGGGACGAAGGCTCGACACCCTAGGTGAAAACCGTATGAAAGATAGACCGTGCGATGGTGACCACATAAACTGGTTGATACCACCCACTCGAATTATGGAGTCGACCTGACAGAACACACCCATTCGGAACCTCCCAGCAGGAAGTCCATCGTCTTCGCCACACCAGCAGATATGATCCAAACGTTTGGACCACAAGAT	d__Bacteria	p__Actinomycetota	c__Actinomycetia	o__Actinomycetales	f__Micrococcaceae	g__Enteractinococcus	s__Enteractinococcus [species 3982]	0.55829	2633485	58.51
FREE014764	6	igr_000029	FREE014764_c13	59302	59594	CO_F	drrA	Daunorubicin/doxorubicin resistance ATP-binding protein DrrA	C	17	-0.0791456	0.445564	0.00125999	0.046697	FALSE	GATACT	TTGCTT	53	76	TTCGACTGGAACCCCGTGCGCTGGTGTTGAGTCGGAGAGCCGCCACGAAAACATTGCTTACTTCGTCTGCAGTGCAGATACTTGGCATCTGCTGGGTGTCGGTGAGCAATCTTGGTCAATCAGCTCTTTGGAAAAGAGCCGTTGTTGAGCGTTGCACCGTGACCTAGCGACGCTTTGCATTGAATCATCATCGTCATGCGCTAAAAGGTAGTGCATCGAAAGTCGCTGGCAATTATTCTTGTTCTAGGGTCGTGCGGAGATCACGAGGTACCTGAGCATCTTCCGAGGACATG	d__Bacteria	p__Actinomycetota	c__Actinomycetia	o__Actinomycetales	f__Micrococcaceae	g__Enteractinococcus	s__Enteractinococcus [species 3982]	0.55829	2633485	58.51
FREE014764	7	igr_000561	FREE014764_c53	26973	27207	CO_F	rpsA	30S ribosomal protein S1	C	18	0.455959	0.433696	0.00288665	0.00801478	FALSE	CAAAAA	TATTAA	125	149	GCTCCGCCGGTAATGTCCTGTTCATTTCGCGGCCAGTTCCAGCTCAACCGTGCGACGGGTATTCGAGAACTCGTCAACAACAGCGCCGGTCTTACGTTGATTTTGACAGGACGTATACCGTACTATATTAAACGTTGCCTATTTTTCGGCAAAAATCGTTGTGATGCGGTCAACCGACCGTGTCACAATCTGGAAGCTTATCAACCATATTAATCCATATCGGAGTCCCTACTAC	d__Bacteria	p__Actinomycetota	c__Actinomycetia	o__Actinomycetales	f__Micrococcaceae	g__Enteractinococcus	s__Enteractinococcus [species 3982]	0.55829	2633485	58.51
FREE014764	8	igr_000487	FREE014764_c5	16811	17098	CO_R	pheT	Phenylalanine--tRNA ligase beta subunit	C	18	0.153969	0.424588	0.00361998	0.00989138	FALSE	TAGAAG	TAGCAG	77	101	TCACACAATGCGTATCCCATTGTCATGGTTGCGTGAGTACACGCAACTGCCAGCAGAAGCCACTGCCGAAAACCTCTTAGCAGACTTGGTCAAAGTTGGTTTAGAAGAAGAAGATATTCACAATTTTGAACTTTCGGGCCCCATTGTGGTCGGTAAAGTCCTAGAAAAGACCCCGGAAGAACACTCCAACGGTAAAACGATTAATTGGTGTCGCGTCCAAGTGGTGCCAGACGGCCAGACGCAGACCCTGGGGGCAAAGGTATTGACCCATCCGGCATCCAGGGTGTG	d__Bacteria	p__Actinomycetota	c__Actinomycetia	o__Actinomycetales	f__Micrococcaceae	g__Enteractinococcus	s__Enteractinococcus [species 3982]	0.55829	2633485	58.51
FREE014764	9	igr_000750	FREE014764_c65	54082	54338	CO_R	ileS	Isoleucine--tRNA ligase	C	17	0.0815272	0.409066	0.00107999	0.0444367	FALSE	CATCAT	TTGCGA	55	78	GGGCAAAACCTTCCCGAAGCGACGATTCCATGAGCCAAAATATGTTGTAGGATAGTTGCGATTGCGCAGTGATCCGACCATCATCGGGGAGTGCTTCGGAAGAACAGCTCAGGCTCAGTAGAACCGAACGGGTCAGCCCGATATAGCTGCAATAAGCGATCTTGGGGTTCCAAGATAAGCAGGGTGGTACCGCGTCGTAAGGCGTCCTTGCAGGTATGTACACGTGATAAATAAACGTCGATGCAAGGAAGGTAACT	d__Bacteria	p__Actinomycetota	c__Actinomycetia	o__Actinomycetales	f__Micrococcaceae	g__Enteractinococcus	s__Enteractinococcus [species 3982]	0.55829	2633485	58.51
FREE014764	10	igr_000192	FREE014764_c29	30819	31015	CO_F	purU	Formyltetrahydrofolate deformylase	C	16	-0.575169	0.397929	0.00789328	0.0389904	FALSE	AATCTT	TTGTCA	15	37	AAATTGAAGCTTGCCTTGTCAAGGTGGCTCCCTGAGAAATCTTGCGGGATTATGCCTCAACACGGGACAACATCTGGGTCTCAGTCTCGTCATCGCAGAGGCGTATAACAGTCGATGACTTGAAAGTCACACGTTCGTGAGCGTGAGGCGATAATATACCAAGAGATTACCGCTTCATGTTAGGAAATTTAACGCTC	d__Bacteria	p__Actinomycetota	c__Actinomycetia	o__Actinomycetales	f__Micrococcaceae	g__Enteractinococcus	s__Enteractinococcus [species 3982]	0.55829	2633485	58.51
FREE029866	1	igr_000563	FREE029866_c106	300036	300459	CO_R	aspS	Aspartate--tRNA ligase	C	17	0.391066	0.500893	0.000599996	0.0266241	FALSE	CACCCG	TTGCGC	207	230	AATCAAATTTGTAGAAATAGCGTATTACAAATTTTAACACCCGAGGCTTTAGCCGAACTGAGCATAGCTAAAAAGTACATTTTTTATGTATCAAGGTTGCCGGAAATTTTTTTAGGGACTACACCGGCCCCTTCCCTGAAGGTAAGTTCTGAATTTTTTTAATGCGGGACATACAGTAAAAATGTACATTTTGTTAAATCATTGCAGTTGCGCTGCTTTTCACCACCGACCACCCGAGCCTGATGATGCCAATGCCAAAAACGGGTTGGAGCTAAAGATTATCCAATTATAGTTGTTATTTTAATTGATTTGGCTCGGTTCGCCTCAGGCTCGCGTTGAACAGGCTGCAGGATCCAGCTTCTAACAATTATTAATTATTAATTGTTAATTATTCATTTTACTTTTGCGACAAATTTGAATCAAA	d__Bacteria	p__Bacteroidota	c__Bacteroidia	o__Flavobacteriales	f__Flavobacteriaceae	g__Flavobacterium	s__Flavobacterium silvaticum	0.44287	3771472	97.9
FREE029866	2	igr_000517	FREE029866_c106	137505	138021	CO_F	asnS	Asparagine--tRNA ligase	C	17	-0.369727	0.482022	0.00185999	0.048952	FALSE	TATATT	TTTCCA	465	488	TCCGGTTATAACTTATTTTCAAGACAGGCTTTGCGGCCTGTTTTTTTATGTCGGTTATTTTGGACGCGACTAGCCCCGATGCGAGCGGTTAGCTTGCCGCTGGACAAAGGCTGGTTTTCCTGCATTGGCAGAGCGACTAACAGAAGCTCCTGCCAATGTTTGGAAAACCGGCTTTGGACGAGGCAACTAAAAGCGGACAGCGGGACCCGAGCTCCTGCGAACTGTGCGAAGCAATTTAGCTACTGAAAAATAAAAAACTTTAAGAATTTTTACATTTTTTCTGTAGCTGAATCAATTCGGAATTCCTTACCATAGACCTTCCACGTCTTAAAGACCTGGAAGGTTTCAGAAACCTCCCGGGTTTAAGAAACCCTGCAGGTTTTAAAACCCTCGATGTTTCAAAAATTTCAGCAATTGGCAAGACGCTTTCCTTTCAGAGCAATTCCCTACAAATCCAAATCTTTCTTTCCACTTTCCACTTTCAATCCTATATTTGCGCCCAGTAAATTTTCGCAAG	d__Bacteria	p__Bacteroidota	c__Bacteroidia	o__Flavobacteriales	f__Flavobacteriaceae	g__Flavobacterium	s__Flavobacterium silvaticum	0.44287	3771472	97.9
FREE029866	3	igr_001275	FREE029866_c99	96794	97394	CO_R	menG	Demethylmenaquinone methyltransferase	B	17	-0.28394	0.477674	0.00249332	0.0205465	TRUE	TAACCG	TAGCAG	541	564	CGACTTGCGTTTAGCGCAAAAAAAAACATCTGCCAAAAAGCAGATGTTTGCATTATTTACGCGGCTGTTTTCTAACTAACTGACAGTACCTGATAACTCAATAGTACAATTACCGCCAAAAGGATTATCCCTGTGAGGAAGACCAATGTATTGCAAAACCGCTGTGAAAATCGTTCAAAAAAGCCCTTAATACCAAATACCACGAAGATACTAAAGACAAAAAAAACTAAAATTTCCAAAAACAAACTTACCCCTAAGAACGTGTTTGAGGCAGACTCCGGGGTAAGAAGGAGCCGATGCCCATTGTTGAGGATTTTCACGAGAAAAAGCGCCAGTACCAAAGAAAGCACTAACCACTTAATTTCGCTGAGGAATGATTTTGTAACCACAGCCTTTAAATTAATGCATCGGTAAATTTCCGTATATATATAAGCTAGCGCAATCCCTATATTTAGGTATATTTTTTTTATCCCTGAAATCAGGGATATGGATATTGGATATTTTTATTTTTTATTCCGAACTAACCCGTATAAAATTCCAATAGCAGTTTTAACCGTTATCTGTTAACCGTTCACCGTTAACTCTTATATTTGCCGCAACA	d__Bacteria	p__Bacteroidota	c__Bacteroidia	o__Flavobacteriales	f__Flavobacteriaceae	g__Flavobacterium	s__Flavobacterium silvaticum	0.44287	3771472	97.9
FREE029866	4	igr_000361	FREE029866_c104	236829	237165	CO_R	rplT	50S ribosomal protein L20	C	17	-0.416316	0.475527	0.0053533	0.019222	FALSE	TAATTT	TTGACA	235	258	GTCAAACCACAATACTTAGGAATTATGCCTAAAATGAAAACTAAATCCAGCGCCAAGAAACGCTTTAAAGTGACGGGCTCTGGTAAAATCAAAAGGAAACACGCTTTCAAAAGCCACATCCTGACTAAAAAGTCAAAGAAGCGTAAGCTGGCGTTGACTCACTCTGCTTTGGTTCACCCGACAGATGAGAAAAGCGTAAAACAACAATTGCGTCTTATCTAAGACCAGTTGCCAATTGACAACCGTCGATTGAAAAGGTAATTTATAACCCTGCTTCAGGCCCAAAAAAGTCCCTTCGATTCAATTCAGGGCGCCTGCTGCAAAAAACAAGAAAAGT	d__Bacteria	p__Bacteroidota	c__Bacteroidia	o__Flavobacteriales	f__Flavobacteriaceae	g__Flavobacterium	s__Flavobacterium silvaticum	0.44287	3771472	97.9
FREE029866	5	igr_000089	FREE029866_c101	96603	96873	CO_F	murG	UDP-N-acetylglucosamine--N-acetylmuramyl-(pentapeptide) pyrophosphoryl-undecaprenol N-acetylglucosamine transferase	C	17	0.140306	0.460404	0.00288665	0.0122322	FALSE	AATGAT	TGGCCC	57	80	CAATTGTTACATGAAAAATGTAATCAAGCTATTTCGGGATTTTGTAGGGAACACCATTGGCCCCTCCCCAGTGGCAAGTTAATGATCCTGCAAATACGTCGATTACATAAAAAATGTACAAAAAGTTAAAAGTAAAGATCTCAAGTTTCAAAAGTTCAAGTTCAAAAACATAAAACTCAATCACAAATTCAAGCAGTTCGATAATCCACCACCCAAGGCGCCAGCCGAACTAAACGAAGCAAAACGCAGTTAATCCAACAATCAAAAAAAA	d__Bacteria	p__Bacteroidota	c__Bacteroidia	o__Flavobacteriales	f__Flavobacteriaceae	g__Flavobacterium	s__Flavobacterium silvaticum	0.44287	3771472	97.9
FREE029866	6	igr_000477	FREE029866_c106	56547	56713	CO_R	dnaE2	Error-prone DNA polymerase	C	18	-0.383015	0.459389	0.0044733	0.0716549	TRUE	TAAGTT	TTGTTT	50	74	AAATTCGGGAATAAAATACAATCAAAGGCTTCTGTTTTCGGAAGCCTTTTTTGTTTTTGAACAGATACGGTTGATAAGTTAGATGATTTTGATTAATCGAAATCGCGTATTTTTGAGCCGATGACAAATTAGCGCGATTCCTTTGTCCCGCACGCCATTCCTGCTCT	d__Bacteria	p__Bacteroidota	c__Bacteroidia	o__Flavobacteriales	f__Flavobacteriaceae	g__Flavobacterium	s__Flavobacterium silvaticum	0.44287	3771472	97.9
FREE029866	7	igr_000657	FREE029866_c107	237781	237889	CO_R	yhhT	Putative transport protein YhhT	B	16	-0.751905	0.459133	0.00342664	0.0151999	TRUE	TATTTT	TTGATG	59	81	TTTAATATGAAAATACTGTAATTTTTACGGACAGCATTGTAAGAGCTCCCATTTCCTAATTGATGAATTTCGCTATGTTGGTATTTTCCGACAAGCTAAACAATCATTT	d__Bacteria	p__Bacteroidota	c__Bacteroidia	o__Flavobacteriales	f__Flavobacteriaceae	g__Flavobacterium	s__Flavobacterium silvaticum	0.44287	3771472	97.9
FREE029866	8	igr_000313	FREE029866_c104	113837	114097	CO_F	rny	Ribonuclease Y	C	17	0.136199	0.457991	0.00123333	0.0298452	FALSE	GATACT	TTGCAT	50	73	CACGTTCTTTTACATATTGGATTTATATTGGCTTCATGGCTTCGGCTGTATTGCATTATAAATCCAGAACTAAGATACTGCCTACATTAGTTTCCTATTTGATAAACTCAACAATCACAATTTACAAATGGGCGAATCGTCGCTACTATAGCATGCTGCCTCGTCGCAGATCCTTGAACAGCGGGTTAGCTCAAAACTTGTCCATACGAGTTTATACAATCTGACTGATGTAGGCTTTTTTTTACCCTTAATATTTTACAC	d__Bacteria	p__Bacteroidota	c__Bacteroidia	o__Flavobacteriales	f__Flavobacteriaceae	g__Flavobacterium	s__Flavobacterium silvaticum	0.44287	3771472	97.9
FREE029866	9	igr_000011	FREE029866_c100	31017	31337	CO_R		putative ABC transporter ATP-binding protein	C	18	-0.0596693	0.433423	0.00213332	0.0357993	FALSE	TATTTT	CGGCGG	143	167	TTCCAATTAACACAGCAGCCCTAGCCCCGATAGAGCATAAAGCTTGCTGCCTTTGCCCCGTAATTTTCCCGAAACGCCAAATCACGTAACAGAAGTTCCTGGCGCGAGTTGGAAAACAAATAGCACAAAGCAACTAGGAGCGGCGGCGGGATTGGCTCATTATTATTTATTTTTATTGCGCTGCACTCCACACAGTCCGGTTGCGCCCCGGGTTTGTTATCACTTTTTATTGCCGACTCTGCTTACGGATATTGGTTATTGCCGATTATGCCCTATTTTTGTACACCGTTAACCGTTACGTGTTGACCGTTGACTCCAATA	d__Bacteria	p__Bacteroidota	c__Bacteroidia	o__Flavobacteriales	f__Flavobacteriaceae	g__Flavobacterium	s__Flavobacterium silvaticum	0.44287	3771472	97.9
FREE029866	10	igr_001129	FREE029866_c96	111229	111529	CO_R	parC	DNA topoisomerase 4 subunit A	C	16	-0.0265242	0.432753	0.00209332	0.0220043	FALSE	GTTGCA	TGGCAG	72	94	CCCCCAAAGGGGGAATTGTTGGAGCGTGAAAATTATAGTGTGTAAAGAGAATAAATTTTGCTTTTTGAATTATGGCAGACACTTCCGGCTGATCGTTGCAAGTCCTCGCTTTTTGTCAGGTTTTTAAAGTCTCTGGCCGGCTTCCGTTGGTCGCCGTCCATACACAAAAAAACCAAAGCCAAAAAGCTGTGGGCTTTTCACTTGCATCCGGGCTGCACCACAATTTCAATAAAAACGATTGTTTCAATTTTACCTGAATAAACCGTTAACTGTTATCTGTTAACCGTTAACAACCGACCAA	d__Bacteria	p__Bacteroidota	c__Bacteroidia	o__Flavobacteriales	f__Flavobacteriaceae	g__Flavobacterium	s__Flavobacterium silvaticum	0.44287	3771472	97.9
FREE075468	1	igr_000535	FREE075468_c62	46165	46297	CO_F	rlmJ	Ribosomal RNA large subunit methyltransferase J	C	17	0.0702179	0.548311	0.00221332	0.0417173	TRUE	CACAAT	TTGTTA	70	93	CAAGCAACGTTTTTCGTTAAAATTCTAGCAGATTTGTCATGATTTAAGTGTGCCTAGGTTGATTCTATCTTTGTTAAGATGGTCAGTGCGTGGCACAATTGCAACATTATTTTTAATAACCTCTGTTACCTTC	d__Bacteria	p__Pseudomonadota	c__Gammaproteobacteria	o__Burkholderiales	f__Gallionellaceae	g__Gallionella	s__Gallionella sp903861075	0.48195	2315142	91.26
FREE075468	2	igr_000176	FREE075468_c145	13292	13404	CO_F	yheS	putative ABC transporter ATP-binding protein YheS	C	16	0.992521	0.521798	0.00103333	0.013167	TRUE	TATCAT	TGGGTA	79	101	ATTGTCGATTTTGACTTTCCCCGCGCCTCCTCGCTAGCGCTAGCTAGTCAGTTCAGTTGATATAATTGGGTCATTGTTGTGGGTAAACCGTACGCCTCTGCTATCATATTGTT	d__Bacteria	p__Pseudomonadota	c__Gammaproteobacteria	o__Burkholderiales	f__Gallionellaceae	g__Gallionella	s__Gallionella sp903861075	0.48195	2315142	91.26
FREE075468	3	igr_000447	FREE075468_c44	24301	24728	CO_F	tig	Trigger factor	C	18	0.49213	0.520796	0.000353331	0.037624	FALSE	TATGCT	TTGCTT	184	208	AAGAGGGCGGCAGTCCTCGTATGCCCTTCGTATGACGGCCCTGCTTTCGGGATTATTATGCGGCGGCGCACGGGGCTAGTGGGCTGAATGAACCGTATTTCACGATGGAGGGGGGCAGCTGATGGCTTTTATGCTCAAAGGCAATCAGTCAAAATATCCTCGTGTCGGGGAGTAAATCCCCGCTTTGCTTGGCATTAGTTATTTTAAGTATGCTTGGATTTTGAATTTAGAATTGCTGCATTGCTGTCCATTATTGACGACCTGGGTCAGGATTCTGTTACAATCCTGCATATACAAGTTATAAACAGAAATGCGATCAGTTTTAACCGCCTGTTTGTAGAAGATATTTTTTCATTGGATTTAATTCTTTGCATAATATTTATCTTGTACCCGCTTCCCTTATCAATTCAAACTCAAGGAAATACAGC	d__Bacteria	p__Pseudomonadota	c__Gammaproteobacteria	o__Burkholderiales	f__Gallionellaceae	g__Gallionella	s__Gallionella sp903861075	0.48195	2315142	91.26
FREE075468	4	igr_000122	FREE075468_c132	269	627	CO_F	hfq	RNA-binding protein Hfq	C	16	-0.128495	0.51277	0.000579996	0.0929639	FALSE	AACAAT	TTGTAT	237	259	TTTAAAAACCTGCAGAAATGCAGGTCTTTTTTTGCCCGTTGATCTGTGTTTTTGGGTAAGCAATTTCCGAACTACGCCTTTTAAATAGCTATGATTAGAACAGGATGCTGTTAGTTTTTGATCAATAAAATATGCTCATTAACTGAGTCAACTATGCTCGTTAAATAACAACTGCTGACTTACGTAAGAATGTTAAGCCAATGAAAAATTATAAGATACAGAAATGTGTAATTTTCATTGTATATTATGATTAAAATCAAACAATTACGACTTATTGTGTTTTTGATCGGATACGTGTCTGGTTATTCATCTCGTAATCCAGTAAAGTGTAGTACTTAAATAACAAAAAGAGCAATAAT	d__Bacteria	p__Pseudomonadota	c__Gammaproteobacteria	o__Burkholderiales	f__Gallionellaceae	g__Gallionella	s__Gallionella sp903861075	0.48195	2315142	91.26
FREE075468	5	igr_000538	FREE075468_c63	7582	7948	CO_R	dnaN	Beta sliding clamp	C	16	-0.0481783	0.484316	0.000886661	0.0516511	FALSE	TATTAT	TATAAA	148	170	ATGCGTTATTTTCTTGTTGGTAAGATGTGTATATCTTGTCTTGCTAAAAATTTTACACACTTATCCACAATTGCACCGCTTACTGTCAACAGCTAATCTCTGTTGCTAATTTTTATGTAACATTATGTTTTTTATATATAAATAACGTTATAAACAAAAAAAATCTTCATTATTATTGTTATTAGTTATTTATATTACTTTATTAATATTATTGAATGATTTTACGTGTGTATGACGATGTGGTTTAAATTACACAATTCAACAAAAATTTGTATGTAGGCATAAGCCCTTACAAAAAAAGGTCTGTTTTTTAAAATATTTTATTTAGATATTTCACAAATTTAGCCGCTAATTAGGAATTTATACT	d__Bacteria	p__Pseudomonadota	c__Gammaproteobacteria	o__Burkholderiales	f__Gallionellaceae	g__Gallionella	s__Gallionella sp903861075	0.48195	2315142	91.26
FREE075468	6	igr_000541	FREE075468_c63	13099	13621	CO_F	mnmG_2	tRNA uridine 5-carboxymethylaminomethyl modification enzyme MnmG	C	17	-0.039521	0.479082	0.00695329	0.00660502	FALSE	GATAAA	TAGACC	278	301	TTCAACCGCTAAGATAGCCGCATCCGGCTTAAACGCATGTCTTTGGTCTCTGACACTCTCCCCTCCCCCGCATTATAGTGCCTGTATAAAGCAGGCAAAATCCATCTTAAAACTGCATTTATCCACACAGGGATGATTGATTTCCATAATTCTGCGCGTCATTTTTCTGGCTTACTAGAAAAAATGACGCGGGGAAAGCTGTTGCAAAGGTGTGAATAAAATGTGCATAAGTTGCATAACCATGAATTTTGCTGAATTTATCCACATAAGTTCATGGTTAGACCAACAACAAAGCAAGGTGGATAAAAATACCACAACTTACTGTTTAACATTGAATAATAAAGTTATCAACAGTAAAGTACCGCCACTTATTAGTCTTATTATGTATTTATATTACTTTAATACTATTATCAAAAATCCTGGTTGTGTGAAGTAAGCTTGAAATCAAAGATGGGAATTACCGATTTTTATATTCAGACAAGGAAGGTTTTAAAACAGCTGATTTCGGATTGAGGCCGGTCTA	d__Bacteria	p__Pseudomonadota	c__Gammaproteobacteria	o__Burkholderiales	f__Gallionellaceae	g__Gallionella	s__Gallionella sp903861075	0.48195	2315142	91.26
FREE075468	7	igr_000379	FREE075468_c31	14652	14765	CO_F	fmt	Methionyl-tRNA formyltransferase	C	16	0.689781	0.444044	0.00155332	0.0173629	FALSE	TACCTT	TTGCCG	17	39	GGGATTTTTTTAGGGTGTTGCCGCTTTCGAAATCAAACTTACCTTTGATCTTGATGAAAAGCGGTTGTGAGATATTGATGTTCAATTGACTCTTATCGTTATTGGAATAATTTA	d__Bacteria	p__Pseudomonadota	c__Gammaproteobacteria	o__Burkholderiales	f__Gallionellaceae	g__Gallionella	s__Gallionella sp903861075	0.48195	2315142	91.26
FREE075468	8	igr_000228	FREE075468_c153	35611	35728	CO_R	cysT	Sulfate transport system permease protein CysT	C	17	0.925756	0.428531	0.000326664	0.0453414	FALSE	TAGACT	TTTTCA	59	82	TTCAGCTACACAATTCCTCGCTTATTCATTTTTCTGCTAAGCAAAGCAGAAATTATGATTTTTCATGTGCGTTTGCTGGCGATAGACTGCATGCCTGATTCGATTTAAGGAGTTTTTT	d__Bacteria	p__Pseudomonadota	c__Gammaproteobacteria	o__Burkholderiales	f__Gallionellaceae	g__Gallionella	s__Gallionella sp903861075	0.48195	2315142	91.26
FREE075468	9	igr_000221	FREE075468_c152	1472	1586	CO_R		AAA ATPase domain protein	C	16	-0.249062	0.416387	0.00310665	0.0725343	FALSE	TAAGGT	TAGATA	11	33	GCATTATTCTATAGATAGCTTATATAAAGTTACTAAGGTTTACTATTAGTTACTTATTATTTGCTATACTTGCTTATAAACACTGATAACCGTGCACAAAAAAGAGACTTAAGCT	d__Bacteria	p__Pseudomonadota	c__Gammaproteobacteria	o__Burkholderiales	f__Gallionellaceae	g__Gallionella	s__Gallionella sp903861075	0.48195	2315142	91.26
FREE075468	10	igr_000670	FREE075468_c94	1076	1362	CO_F	wecA	Undecaprenyl-phosphate alpha-N-acetylglucosaminyl 1-phosphate transferase	B	18	-0.319545	0.411186	0.00366664	0.0261732	TRUE	AATGTT	AGGAAA	57	81	CAATCGACGTGCCGGTGCGGAGGCCGTGATCAATATTCAAACGCTTGAGTTCGTAAAAGGAAAATTACCGCGCGGAGCTGCAATGTTGGTAAGAAAATGTAAAAATCGAGTCTGCCCCCCATGAGTCTTCTTTTCTTCTAGGATATTTCCTATATAAAATCAGTATTTTCTAATTGTGTTTTAAAGAAGGAATAGTTATCCTAAACAAGATGATTTTGGATTGGCGCGGTTATACGATGGCAGTTCAAGTTTAATTCGCATACTATTTACCCGTAGGTACTTACGCA	d__Bacteria	p__Pseudomonadota	c__Gammaproteobacteria	o__Burkholderiales	f__Gallionellaceae	g__Gallionella	s__Gallionella sp903861075	0.48195	2315142	91.26
FREE021190	1	igr_000169	FREE021190_c81	13981	14106	CO_R	epmA_1	Elongation factor P--(R)-beta-lysine ligase	C	16	0.419489	0.453572	0.00104666	0.0498525	FALSE	TAAAAC	TGGACA	31	53	TAAAATATTATGATTAATCTTTGAAAATCTTTGGACACCTTTTGAAAACTATATAAAACCTAACAAATTTTTATTGATTTATAATAAAATTTAAGAAATTTTATCGGTAATGTCAAGGAGGAACTA	d__Bacteria	p__Aquificota	c__Aquificae	o__Hydrogenothermales	f__Hydrogenothermaceae	g__Hydrogenothermus	s__Hydrogenothermus sp012961365	0.29215	1289952	88.21
FREE021190	2	igr_000189	FREE021190_c95	3526	3859	CO_R	rfbC	dTDP-4-dehydrorhamnose 3%2C5-epimerase	C	17	0.39957	0.408598	0.00517997	0.0275455	FALSE	TATTTT	TTGCAA	221	244	GACACCTTTTGAAACTTTTTGTTAGGTTTTATATAGTTTTCAAAAGGTGTCCTTCGCCTGCCTTCTGGCAGGGAACTACTATCGGCTATGTCTTTTAAGACACTCGCCGAATACTTGATTTAGGTCTGCATTGTAAACCTTGCCTGTTATATGGTCTTTGAAAAGGCCTCTTTTTTCTCTTTTTCCATTAAATTGTTTTGTTTTTAAATCCCCTGCCACTTTTGCAAACTCACTTATGGAATAATATTTTTTCATTTAAATTGGCTTTAATTTTTTATTGATTTATAATGAATTATAAGAAATTTTATCGGTAATGTCAAGGAGGAGTTTTAAA	d__Bacteria	p__Aquificota	c__Aquificae	o__Hydrogenothermales	f__Hydrogenothermaceae	g__Hydrogenothermus	s__Hydrogenothermus sp012961365	0.29215	1289952	88.21
FREE021190	3	igr_000065	FREE021190_c20	26434	26579	CO_R	surA_1	Chaperone SurA	C	18	-0.0954699	0.407563	0.00329998	0.0654765	FALSE	TAAAAT	TTTTCA	80	104	AGGAATGTTATCAATAGTTAAATTTAAAAGTTGCTATTTAGATTTTAACTTTTCAAAGATATGGTAATAAAGAAAATAAGTTTTCATAATAAACATATATCTTGTAAAATAATTGTAAGCTAAAAAATAAAGGAGACAATAATCAA	d__Bacteria	p__Aquificota	c__Aquificae	o__Hydrogenothermales	f__Hydrogenothermaceae	g__Hydrogenothermus	s__Hydrogenothermus sp012961365	0.29215	1289952	88.21
FREE021190	4	igr_000095	FREE021190_c37	3046	3179	CO_R	flhF	Flagellar biosynthesis protein FlhF	C	18	1.38532	0.396657	0.00124666	0.00425104	FALSE	CAGGAG	TTGCAC	93	117	TGCAGTCTTTTTTTGGCAGTTTAGTGTAGGTTTAAATATAAGAAATTTTTAAAAACATACTAAATATATAGCTTTTTTGAATTGGCATATTTATTGCACTATATGATTTGTATCATACAGGAGGAGGTTTTGGG	d__Bacteria	p__Aquificota	c__Aquificae	o__Hydrogenothermales	f__Hydrogenothermaceae	g__Hydrogenothermus	s__Hydrogenothermus sp012961365	0.29215	1289952	88.21
FREE021190	5	igr_000047	FREE021190_c12	7435	7563	CO_R	ruvB_1	Holliday junction ATP-dependent DNA helicase RuvB	C	17	-0.0944669	0.388627	0.00743995	0.0224673	FALSE	TAAAAA	TTGTCA	65	88	AAGCCCCTGTTTCCATAGCTCCTCCTTTTCTCTCTCCTCCTTTTTTTTACTGTTATGCTAAAATTTTGTCAATTTTTTTGCTTTTTTATAAAAATTGCATTAAATTAAACAAAAAAACAGGTTTCACAA	d__Bacteria	p__Aquificota	c__Aquificae	o__Hydrogenothermales	f__Hydrogenothermaceae	g__Hydrogenothermus	s__Hydrogenothermus sp012961365	0.29215	1289952	88.21
FREE020845	1	igr_000466	FREE020845_c38	26318	26617	CO_R	mraZ	Transcriptional regulator MraZ	C	17	0.285829	0.402126	0.000839994	0.0565798	FALSE	TACGGT	TTGCGT	191	214	CAAGCGTCCCACCAGAACGTCCTCATGCACGCAATCTTGCGTTCAGATGCGCGATCTGCACGCGAAAGCGCGGTTCTGGCGGGTGGTCGTCCCACCGCTCACCACCGCCGCTTTTCGGCTCTGCAGAGCCGGAAACGGCCTATTCACAGAGCCCGAAGCCGAACCGTCGGACGGAAAAGTGGGGATTTGTGTTGCGTAGTGGGAGATAGTGGGGTACGGTGGCATCACCAATCGACCGGAGTGGCGGGGCTCCTCCCACTCCGCCACTCCGGTCTGAATCTTCTCTCGGGGATATGACCG	d__Bacteria	p__Actinomycetota	c__Thermoleophilia	o__Solirubrobacterales	f__Thermoleophilaceae	g__JACVRW01	s__JACVRW01 [species 2601]	0.71196	3234650	64.07
FREE020845	2	igr_000543	FREE020845_c88	1659	1847	CO_R	rpsM	30S ribosomal protein S13	C	17	0.363326	0.319118	0.00481997	0.0159662	FALSE	CACAAG	TTGTCA	134	157	GCCGTCTCCTGGGCTCCCGCGCCGATCCTCTTTTGTTCGATACGTTTCCCGATTCCTCGGAGCTATGAAGGTCCGCGCATCAGTAAAGCCCATGTGCGAGAAGTGCAAGATCATCCGCCGCGGTGGCGCGGTCCTTGTCATCTGCCAGAACCCCCGTCACAAGCAGCGTCAGGGGTGACGAGGGGCTAA	d__Bacteria	p__Actinomycetota	c__Thermoleophilia	o__Solirubrobacterales	f__Thermoleophilaceae	g__JACVRW01	s__JACVRW01 [species 2601]	0.71196	3234650	64.07
FREE020845	3	igr_000052	FREE020845_c12	1584	1757	CO_R	dnaN	Beta sliding clamp	B	17	1.09649	0.309259	0.00687995	0.000699995	TRUE	AACGTT	TTGAAG	123	146	CCGGTGTGCCTGGAAGAATCACCAGCCTGTCCCCACCTCGCATTCCGCACCGCAACTGCGACGGCGTGACATTTCCCCACACTTCACACCCCCAACAACCCCTATTCAGATAGGCAGCATCTTTTGAAGCTCTCCGTTTCCCGTGAAACGTTTCTCGCCAGGCTCGGCGTCGCC	d__Bacteria	p__Actinomycetota	c__Thermoleophilia	o__Solirubrobacterales	f__Thermoleophilaceae	g__JACVRW01	s__JACVRW01 [species 2601]	0.71196	3234650	64.07
FREE055856	1	igr_001183	FREE055856_c314	4297	5032	CO_F	rplT	50S ribosomal protein L20	C	16	-0.992935	0.592349	0.00414664	0.0895181	TRUE	TAAATA	TGGTTT	614	636	ACAGGTATGGTCGCAATCACCGCTGGCCATTCGCATTGCGCGACCTGACAAACATTGAGAGCCTGCGAAAAGGGTTTGCAGGTACTCATTTTCAAGCAGCTGTGGTGCCCGTACTGGCCCCTGAATCGCTTGTCAGACTTCGGCAATATCGGCTTATCCGCGATAAAGTTTTTTTTCATAAATATTTGATTTTTTCCTGATCCCCCTTTCAGCCTAGGTTTAAGAGGCCTATAATCGCAAGATTCCCAGTTCCTGTTTTCCACCCCTCCTGCCTTCATTGCCAAAACTGATGCCAAAACAAAAAACACATAAAGGTACCAAGAAACGGTTCCGTCTGACCGCCAAGGGAAAGGCCAAGCATCGCCAAACTGGCACTAGCCATCTTGCGGCGAGGATGGACCAGAAGCGCAAACGCAATTTACGGGGCACGACCACCGTTTCCAAGGTGATGGAGAAGTCAATTCGCGAAGCGTTGGCAGGGAACAGTTATTGAGCCACTGGTACTGAGCCACTGGTACTGAGCCACTGGTACTGAGCCACTGGTACTGAGCCACTGAGAGGTAGGACCAGGGAACGTGGAACACACGGCTGTGGCCTGCAAGCGGCGCTGGATGTGGTTTGTTTGCGATATCATGGTAAATAAGTATTTGTAAATAAGAATATGAAGTGCACGGGCTGGACAACGCTTCTCGATTGAGAAGGGCCTTGATGTACCAAGAATGACGGGAAGTCTACG	d__Bacteria	p__Planctomycetota	c__Planctomycetia	o__Pirellulales	f__Pirellulaceae	g__JAKVBZ01	s__JAKVBZ01 [species 10849]	0.50349	5133690	80.07
FREE055856	2	igr_000830	FREE055856_c232	4070	4352	CO_F	cmk	Cytidylate kinase	C	18	0.177908	0.570278	0.000839994	0.0362558	TRUE	TACCCT	TTGCAT	34	58	ACTGGAGGATTGCGGTTCCTCCACGGAAAGTCGTTTGCATTGAGCAGGTTCATTTTGGTACCCTGTCATGGTTAACAACTGGGGTGTAGATGCCCTAGTGGAACGATTCTGTTTTCGCACCAGATGGTGGCATTTTCTCGACTTGCGATGACAGGAGACGGATATTGCATTGGTTGAGGTCTATTTGGTTTAACCCACTGGATCAGGTGGTCCCGGAATCATGGCAGGTTTGGCTGACCCATGGACTGTTGACTGCCACGAATGATGGAATTGAGATGGTCGC	d__Bacteria	p__Planctomycetota	c__Planctomycetia	o__Pirellulales	f__Pirellulaceae	g__JAKVBZ01	s__JAKVBZ01 [species 10849]	0.50349	5133690	80.07
FREE055856	3	igr_000990	FREE055856_c27	12980	13238	CO_R	lolD_1	Lipoprotein-releasing system ATP-binding protein LolD	C	18	-0.31767	0.53461	0.00224665	0.0516511	TRUE	TGCGAT	CTGACA	148	172	ACAGCTCGTGATGGGGAGGGATATTTTCGGTTCTGGTCGGTTTTGCCACAGGTGGCGACGTTTTCTGGCAGCGGATGACCGGTGACTGGATTTGTTTATTTAAACTTTGTCAAAACGTTTGGACACCCGTGTGTCAACGCATCAATGTCTGACAAAGAACTTCCAACATTGCTGCGATTTGTGACCGAAAATGAAATGGCAAAGACCGAACCAAAGTCGTTTGAAAAAAAACGTTCTGCAACTCTGAATGGAGCTGACG	d__Bacteria	p__Planctomycetota	c__Planctomycetia	o__Pirellulales	f__Pirellulaceae	g__JAKVBZ01	s__JAKVBZ01 [species 10849]	0.50349	5133690	80.07
FREE055856	4	igr_001586	FREE055856_c45	18575	18783	CO_R	nrdR	Transcriptional repressor NrdR	C	17	0.288885	0.521492	0.00120666	0.0303045	TRUE	TAGAAA	TACACA	165	188	ATTTGCAGGGGAGAGTCATTATAACGCTTGGCGGTTCGTTTCGTTAAGCTACCACTCGCGGGGGATTTGAAAGGCTAAGTGTTGAAAAGTCGCATTGGTGTACTGTACGGCGGGTGACTTCATGGGGAATGTTTGCTTGGCATGCGATTCACGGCAGTGTCCGGCTACACACGGTTCCCAGAACGTGTTAGAAAGGGAGTTGGGCGAGT	d__Bacteria	p__Planctomycetota	c__Planctomycetia	o__Pirellulales	f__Pirellulaceae	g__JAKVBZ01	s__JAKVBZ01 [species 10849]	0.50349	5133690	80.07
FREE055856	5	igr_001401	FREE055856_c381	1123	1492	CO_R	dnaN	Beta sliding clamp	C	18	-0.0671206	0.482231	0.000686662	0.0663616	FALSE	TATTTT	TTGTTT	89	113	ACTGAACCTCGAAATTCAATTTTCCTAAAACACCTGGCCCTTTATATCCCGTCGATAATCTGTTGATACCTGTTGCTCTTTTTGTTCTTTTGTTTCGGCTCGCTCATGTCCACTATTTTAAGCACAAACTACCAACGGTTTGGCAACGGTTTGGTAACACGTTTTCCTGCTTGTGGTGTTTTCTTAAAACGACCACTACACTGTCTTTAGGGCGTTATTTAAATTTTGTCGCCATTTTTTTCCATTCATTATTACTACTATTCTTATAAGGTTCTAAATATTAAAAGAGTGCCGTGCTGCGTTTTGTTTGCCCAACATTTCGCCCCTGCACAAAAACACTTTTGATTATTGCTCAGAGAAAGCCCTCAAC	d__Bacteria	p__Planctomycetota	c__Planctomycetia	o__Pirellulales	f__Pirellulaceae	g__JAKVBZ01	s__JAKVBZ01 [species 10849]	0.50349	5133690	80.07
FREE055856	6	igr_000298	FREE055856_c136	8254	8488	CO_R	prfA	Peptide chain release factor 1	C	17	1.02679	0.475442	0.000173332	0.0307635	FALSE	TATCTT	TTGAAA	121	144	TTAGTTTCCTACACGGTTTCCTCAATATTTCTACCTCGAATCTGGATTGAAATCCGGACGTCTCTGGCCCGACTTGGTCGTGTTAGTTCATGTACCTCACGACATTCCCCCATATTGGGTTTTGAAACAAGCCCCGATTTGCGTTATCTTCTGGGATCAACAGGCTGGCTTTTGGTAACACATTCCCCTTCGTACCCACACGGGTATTGAAAATTCCCCTCATTGCGTTACGACT	d__Bacteria	p__Planctomycetota	c__Planctomycetia	o__Pirellulales	f__Pirellulaceae	g__JAKVBZ01	s__JAKVBZ01 [species 10849]	0.50349	5133690	80.07
FREE055856	7	igr_000699	FREE055856_c206	4597	4877	CO_F		PhoH-like protein	C	17	0.481148	0.463836	0.000606663	0.0270849	FALSE	TAATAT	TTTCCA	43	66	TTGGCAAAAAACCGTTCCCAAGCATAAAGAATGCATCGGGGCCTTTCCAATGACTGGTAAGAAGCGTAATATCGAGCTAATTCAAAGAAATGTCCGGTCAAACCGACCAATCGAGACATTCGTCACCAACTTCATGATCGTTTAAAGTGTTTTCTAAATATGTACTTACGGCGTTTTACTCAGGTAATGTGTTCCCTTGGCGTTGTAATTGATTATATTTGAACAGAAGGAAACAAACCTTATTCTTCTGCGGCAGGTTCTGAAAAACTGCCGTGAACTGG	d__Bacteria	p__Planctomycetota	c__Planctomycetia	o__Pirellulales	f__Pirellulaceae	g__JAKVBZ01	s__JAKVBZ01 [species 10849]	0.50349	5133690	80.07
FREE055856	8	igr_001234	FREE055856_c33	4829	5048	CO_R		putative ABC transporter ATP-binding protein	C	17	0.5629	0.455763	0.000599996	0.0275455	FALSE	TACGAT	TTGCCC	137	160	GGAAAGTGGCGCAGGATGGGTGGAAAGAAACCACCATGCCGGTTCAAAGTTTTGGCAGAATGAAAAACGGCTCATGAAAATATCAGTGCTTTTGCAGAACCAGCAGTAGCCTGTCCTAAATCAGACAAAACCGCTATTTGCCCCAAGTGGCCCAGGACGGTACGATTTAACCTCCCGCATTCCCCACAATTCTGAGAAACTGCCTGGTATTACTTCTCTG	d__Bacteria	p__Planctomycetota	c__Planctomycetia	o__Pirellulales	f__Pirellulaceae	g__JAKVBZ01	s__JAKVBZ01 [species 10849]	0.50349	5133690	80.07
FREE055856	9	igr_001635	FREE055856_c48	1195	1474	CO_F	nqo8	NADH-quinone oxidoreductase subunit 8	C	16	0.0054323	0.446009	0.00179332	0.0275455	FALSE	CAGAAT	CGGCCA	68	90	AAAGTAAAATTCAAAACAGCGAAAGCCTTATCAAGCTGGTCGATTGATCGATGGGTGAAAAAATAAGACGGCCAATATGGCGAATTGCTACAGAATAGGTGTGACGCGCGAATTTTTTTCAAGGTCGACGTGGAGTGTAAGGCCAGCGTTGATCGGCAGGGTGTTACACCCTTAACATTTTGTGTGGAGTAGGTGTAAAAATAGTTTTTCTTCAGCAAGCTTGTTGCACTGAGGCTCCCATAGGGCGTCAGGGCTTGTGTTACCGTTTGAGTTGGTTTGA	d__Bacteria	p__Planctomycetota	c__Planctomycetia	o__Pirellulales	f__Pirellulaceae	g__JAKVBZ01	s__JAKVBZ01 [species 10849]	0.50349	5133690	80.07
FREE055856	10	igr_001361	FREE055856_c37	4973	5098	CO_F	ftsY_1	Signal recognition particle receptor FtsY	C	16	0.738386	0.439828	0.000286665	0.0760434	FALSE	TAAACT	TTCAAA	34	56	TTCCGGCGGACCAACAACTAAGGCCATTGCTGGCTTCAAAAGTTGATGTATTTGGCTAAACTATTTTCTATCTGAGATTGTGATTATTGACTTTCGTTTTCCTCCAGGACACATTTGCCATTATCT	d__Bacteria	p__Planctomycetota	c__Planctomycetia	o__Pirellulales	f__Pirellulaceae	g__JAKVBZ01	s__JAKVBZ01 [species 10849]	0.50349	5133690	80.07
FREE046964	1	igr_003379	FREE046964_c63	116	827	CO_F	arnA	Bifunctional polymyxin resistance protein ArnA	C	18	2.42475	0.507877	1.33332e-05	0.0206141	FALSE	TATTAT	TTGCCA	545	569	CGGCCTTCTTTATGACGAACGCCCGCTTCGAGCTTCTTGCTCGGAGCGGGCGTTTGGCGTATCCGAAGGTTTGGCCGCGACGCACGGGGCATGCATCCGGCGCGGGCGACCAGGCGGGAGCGAATGAATTCGCGGCTACAACTTCACGCTGTCCGCCTCCGCGGACACCACGGATGGTTCTCGCCGGGAACGCTGCCGATCTGCACGGGGGCGGCGGTGGAGTCCGCGCAGGCGGACTTCGTGAATTGCGAGCCGCGGTTTCAACCGCCTGGACGCAACGCCGGCCGTCCGGCATCGACCCGGTCATCCGCCGGTCGTCGCTGGCTGTCCCCTGTAACCTGTCCCCTGTAACCCGCAGTTCCGCAGTTGCGTGAGGGATGCGCGCCCGCAGGGCCGAGAACCCGGAGCGCAGCGGAGGGGCAGGCCCACACCGGCAGTACAAAACAGCCCCGCCCCCGGCACGATGGCCGAGGGCGGGGCTGTTCCGTCGTTGCAGGCTGTCACCTGTAACCTGTCCCCTGTAACCCGCGGTTCAGGCATCCGGGTTGCCACACCCGGCACCGGCCATCTATTATGGCAATGATCAGCCGTGGCCGCGCTCTGCGCGCCAGCTTGTGACCGTGCTCGCTCCTCTCGCGACAAAGCTGATGCGGCGCTTTCCCGGCCCCCGCGCGCCGTCTCCGTCCCTTTGGATTCCCTGTTTTTAGCCGCG	d__Bacteria	p__Gemmatimonadota	c__Gemmatimonadetes	o__Longimicrobiales	f__Longimicrobiaceae	g__Longimicrobium	s__Longimicrobium [species 11156]	0.71025	8429411	70.5
FREE046964	2	igr_000363	FREE046964_c109	40174	40766	CO_F	fus	Elongation factor G	C	16	1.62871	0.496094	0.000193332	0.00895352	FALSE	TAAAAC	TTGCAT	380	402	CCGCACCCGCTCGTCCCAAGAAGCATCCGCGCCCGCGACGAGATTCGTCGTGGGCGTGTTTTGTTGTTGGGGGAAGGGATAAGGGTAGTTTTCAGGGAGGGGAGGGGTGTTCCTCGTGTGGCGAGGGTGTATCGCGGGGGGGAGACACGAGCGAATGAATTCGCCGCTACAACATCACACTGTCGGCCTGCGCCGACACCATCGAGGCAGGGCGGGGGCCGTGCAGCGTGGCCGGCATCGGCCGATCCGCATCATCCATCCTCATCGGCTCATCCTCGTCATCCACCCTCATCAGCCATCCCGATCATCGATCCCGATCATCGATCACCATCATCCATCAATCTCCGTCCTCGTCCGCAGGTTCCGGTGCCGTACGGTTTTTGCATCCGGGTCATCCGCCGGTAAAACGCCAGGGAATCACAGGGTTTTCTCCCACACGCACCCCTCCACGCGTGGGGCGCCCTCCGCGACGCCTGGTCGCGGGGGAGGAAATCCTTGACGGTCACGGAGCGGTAATGCATCTGTGACATAGCCGCCCGCCTCTTCCGAACGGGCGGCCCCACTCCACCCCTCCCCTTTGCCAGGAGGTGCGT	d__Bacteria	p__Gemmatimonadota	c__Gemmatimonadetes	o__Longimicrobiales	f__Longimicrobiaceae	g__Longimicrobium	s__Longimicrobium [species 11156]	0.71025	8429411	70.5
FREE046964	3	igr_001145	FREE046964_c131	133508	134000	CO_F	priA	primosomal protein N'	C	16	0.960471	0.495477	0.00045333	0.0182929	FALSE	TATTAC	TTGCAG	446	468	GGAATAGGGAATAGGGAATAGGGAATAGGGAATAGGGAATAGGGAATAGGGAATAGGGAATAGGGAATAGGGAATAGGGAATAGGGAATAGGGAATAGCGGCGCGGCTGCGGGCGAGATCGAGAAGGTGGGCCCGGCATCCAGCCGGGCGAATGAATTCGCTGCAACAAAGACACAAAGTCCGCCTGCGCGGACTCCCGTCACGGGCGAGTGCCATGCAGGCGGGCGGGGGGATCGGCACGGCGGAGATCGCAGTCCAAGCAGTTGAAGCCCCGTTCGGCGACGCGTCAGCGGCGCCGAGACGGGGCTTATGGCTTTCCCAGTGGCGGGTTTACCCGCTGAGGCCGGGGCCTTGCACTCGCGAGGGGAACCCCGAGGGTACAGATTGTCGGGCCGTTGCAGGCTGTCCCCTGTAACCTGTCCCCTGTAACCCGCAGTTCAGCGCCGTTGCAGGCTATTCCCTATTCCCTATTACCTATTCCCTGCAGTCACAG	d__Bacteria	p__Gemmatimonadota	c__Gemmatimonadetes	o__Longimicrobiales	f__Longimicrobiaceae	g__Longimicrobium	s__Longimicrobium [species 11156]	0.71025	8429411	70.5
FREE046964	4	igr_000648	FREE046964_c115	32158	32393	CO_R	hisS	Histidine--tRNA ligase	C	18	1.06799	0.492078	0.000133332	0.0676877	TRUE	TACATT	TTGCTC	198	222	TGGCCGGGGGGAGTTTGCCGTGGGCCGACAGAGCGAATGAATTCACCGCAACGGCTACACGAAGTCCGCCTGCGCGGACTGTCCGTCGCGGGGGAGTGCCACGCCACCGGCGGGACTCGCGGCTCCCGCCGTTGCCGGCTGTCCCCTGTAACCTGTCCCCTGTAACCCGCAGTTCATCCCCGCCGTCCCCGCCCCCCGTTGCTCCCGACGCCGCCGGACTGCTACATTCCGCGGCT	d__Bacteria	p__Gemmatimonadota	c__Gemmatimonadetes	o__Longimicrobiales	f__Longimicrobiaceae	g__Longimicrobium	s__Longimicrobium [species 11156]	0.71025	8429411	70.5
FREE046964	5	igr_001236	FREE046964_c131	345855	346212	CO_R		ABC transporter	C	17	2.86553	0.483101	6.66662e-06	0.0155002	FALSE	TATACT	TTGCCA	289	312	CGTACGTGATTTCGTGGCGGTTGTAGGGTATTCGCCCGCATGACGAGGCGGTTTCGGACGAGGGGCAGCGCTTCGTAGCGGCAACTGGGTCACGGAGGTGGACCCGAAAGCCCAGGATGAGGATGCTCTGCAGGTCGGTGCGCTTGGGAATCATCGCTACAGCCGGTTGCGCGCGCGCGAGCGCCGGCCCGTTCGCGATGCGGCGAGCCGGCGCGGGGTGCCGGACGGGTTGTCGGTCGCAGCGGATAGCTGCGGGGGACACCAACCTCGCGGCAACGGGATGAAACTCTTGCCACGCTGCACAGACGCACATATACTGACAAAGTTCAGAAACCGCGTTTCTAATAAGGCTGGAATT	d__Bacteria	p__Gemmatimonadota	c__Gemmatimonadetes	o__Longimicrobiales	f__Longimicrobiaceae	g__Longimicrobium	s__Longimicrobium [species 11156]	0.71025	8429411	70.5
FREE046964	6	igr_000208	FREE046964_c106	15951	16836	CO_R	glyQS	Glycine--tRNA ligase	C	17	1.09693	0.467259	8.66661e-05	0.0659192	FALSE	TATCAT	TTGCGG	779	802	GCGCGGCGCCGGAGGCCGGCCCCCGCGCGCGCGAGGGCCGGCTCACGTCGCCCGGCTCGGCTCAGCTCTCGCCCCCCCCCCCCCGAGATCCGCGGCTCCAGGATGCCGCGTACGAGGGGCGTCTCCCCCGCGGCGCGCGGCCGCGCGCTCCCGGACCTCGATCCACTCGGCGAGCCGTTCCTCCAGCCGCTCGCGTGCCGCCCTGCACTGCGCGATGAGAAGGCGCGCCCGGAGGGAACCGTCGTCACTCGGATACATGCGATCACTGGTGTCGGTTGGCGATCGTTACCAGGGTGGAGGATTCAGCAGGGTTCCGGCCCGGCGTGGTACAGGTCGGCAGCCGCCGGCTCCGCCTGTTCATGTGTAGCGTTCGCGCCTTTGTACAGGCCGTCGGCCGCTGAGGATCTGGCTCGCGCGGTATGCGGGTTCTGGATGACGACCCGACAGGCGAAGATCCGAGGGCGGGAACGGGCCACGTGCGCGGCGGAGAAGATTCCTCGGTCGGCGCCACGGTGATGTGCAGCAACGAGTTACCGGCGGTGCCTCCCTCGGAATGACAGTCTCGATGGAGATAAAGTTCACCTCCCCCAGGGGTTTTGGGGAGGTCGCGAGGAATCGAGCGGGTGGGGGCGCCGGCGGGGAGCCGGCGCCGCGACGCGGACCCGCCGATCTCCTCACGCCGGCCGTTGCCGGCTGTCCCCTGTAACCTGTCCCCTGTAACCCGCAGTTCGTCCCACCTCTGAGCAAAGTCCCCCGCCGGAACCCGCGCCAGGCACGATTTGCGGCGCCGCACCGCGCCCGTTATCATCCCCGCCTTCATCTCGGCCCTCGACGGTGTCCCGCACGGGCGGCTACCGGCACATCTGCGGAATCGGCAAAGCAAGGC	d__Bacteria	p__Gemmatimonadota	c__Gemmatimonadetes	o__Longimicrobiales	f__Longimicrobiaceae	g__Longimicrobium	s__Longimicrobium [species 11156]	0.71025	8429411	70.5
FREE046964	7	igr_000679	FREE046964_c115	100432	100828	CO_R	ccmE	Cytochrome c-type biogenesis protein CcmE	C	17	2.29005	0.462615	6.66662e-06	0.0552381	FALSE	TATATT	TTTCAC	326	349	ACCCACCACCGGCGTCGAGCCGTCCGCCGGAACCCCCGCCCCGGTGCACATCCGCCGCCGCGTGCACGAGCCGTCGGCGAAGGCCGACATCACGTTTTCGGTGCCGCGCCTTCATTTCATCCGCCGGGGACGGGGGGCCGCCCCCGTGCACGTCCGCCGCCCTCGCCGTGAACTCGTCTCGCGCACTTCCTCCCCGCCGCTTCGGACGCCGGGAGGGCCCGGGAGAGAGTCACACGCCGGCCCCGCACGTCCGCGCTGTACCCTCCAAATGCCCCCGCGTAAGGCAATCCCCTACGCGGCTCAGGGGTTCCACCACGGGGAACGCCTTTCACCGCATCCGTTTCGCTAGTATATTCCCGGCCTTCGGAACGAGCATCCGCCGCGGAGGAATTCCACC	d__Bacteria	p__Gemmatimonadota	c__Gemmatimonadetes	o__Longimicrobiales	f__Longimicrobiaceae	g__Longimicrobium	s__Longimicrobium [species 11156]	0.71025	8429411	70.5
FREE046964	8	igr_000920	FREE046964_c125	1923	2580	CO_F	leuS	Leucine--tRNA ligase	B	17	0.95093	0.462533	0.00873328	0.000113333	TRUE	CAGTTT	TTGTAA	468	491	CGCACCGCGGACGAGTCGCGGACGCGCCCGGCCGGATGCCCGCCACCCCGCGTGGCACCCCTCCCACACCGGAGAGTCCGCGCAGGCGGACTTCGTGACGTTGTAGCCGCGAATTCATTCGCCTGGGCGGAGGCGGGCTCGTCCGACGGGGCGCGCGTCGGTGTCAGATCCCGTTCGCCTCGCGTACCCCGGACGTATCGCCGCCAATCCGATCCCCTCCGTCTCCCTCCGGCGAGCCCCGGCCGGATGCCCGCCGCCCCGCGTGGCACCCGTCCCACACCGGAGAGTCCGCGCAGGCGGACTTCGTGACGTTGTAGCCGCGAATTCATTCGCCTGGACGAAGGCGGGCTCGTTGCAACGCACCTGAACTGGGACGGATCTCATCCGCCGTGGTCCTCGCCGTCATCCCCGCCGTGGCCCCGCCGTCGTCCCCGCCGCGAGCGCGCCGAAGGGGCAACGTGGAAGGGGTTGTAAATCCGCGCCCGGTATGGCAGTTTAGGATTCAGGCGAAGAAGATCAGGGCGAAAGCAGCACTGCGCGGGAACGCGCGGTGTATCAAATGATCGATCCGAGCCGTCGGCCGCACCCCGCGCCCGGCGGCTCGCGTTTACGCCGGTCCCGTACGTTGATTTCCGCACCGTCTACGGCAGTCGTCCCC	d__Bacteria	p__Gemmatimonadota	c__Gemmatimonadetes	o__Longimicrobiales	f__Longimicrobiaceae	g__Longimicrobium	s__Longimicrobium [species 11156]	0.71025	8429411	70.5
FREE046964	9	igr_003375	FREE046964_c62	33665	34446	CO_R	btuD_10	Vitamin B12 import ATP-binding protein BtuD	C	17	1.23633	0.456682	5.3333e-05	0.0773559	FALSE	TAAAGT	TTGCGT	640	663	GCCGGGCCCCGCGGACGTTTCTCGCGGCCTGCTTCGAATGAGACGCAAAGCCGCTCCTGGGCAGTCCGCCCGGAGCGGCTTTCCGTTGCATGCCAGCGGTGCCGAATTTCGATCCGAGGATGCAGCGCACGACCTTCCGGCCAGGGACAGCTTCAACAGATCGCGATCGTTGGGTGCTGTGCCTGGGCGGATTGCCTCGCTCCATGGCCGGTATCGTGTTCCGCGAAAAATGCGGATGCCGTCCCCTCCCCGGCAGCAACCCATCTACCAAGGAACGCCGTCCTCCTGCTATCGCCGTCCGGTCCGCGATCGGCCATCGCGGCGCATCCCTCCCGCACGTACGACGCTGCCGATTCCGCACCACCGGATGATTGCGATCGTGACGACCGGACGCGGACCGGAGGCGAGCGGCGGGTGCATCAGGCCCCTGGTAGAGCGGCCGCTGCCGGCGAGGGGACGGGATCCGCGTTTTTTCGAAGGGGCACGATCATGGTGACGGAGGCGGATGCCTGCCGTGGCACATCATCCACCTGATCGCGATCCGTAAAAGCGTGCCTGCGCCGGAAACTCGGGTGAAAGGCCGGACGGCCGCGTGGCTCGGCGGCCTCTGCCGACGAAGGGACGGGTGCTGACGGGGCACTTGCGTACATCCTCTTTGTATCGTAAAGTACTTCGCAGGCAGGGCGCTGATATCTCCTGGCTGGGTTTCGTCCAGTCCACCAGAACATCCAGCGGGTGCCGTTGCACCCGTTTTCCCCAGCGGCATTCGCGGAATACCCTCC	d__Bacteria	p__Gemmatimonadota	c__Gemmatimonadetes	o__Longimicrobiales	f__Longimicrobiaceae	g__Longimicrobium	s__Longimicrobium [species 11156]	0.71025	8429411	70.5
FREE046964	10	igr_000812	FREE046964_c12	117174	117578	CO_F		AAA domain%2C putative AbiEii toxin%2C Type IV TA system	C	16	0.955586	0.435467	0.000119999	0.0681293	FALSE	TACACT	TTATCC	371	393	CAGGCCGGGGAAACCGCCATGTCGTCATCCGGAGGGCGCGCAGCACGGCTGTCGACGGGGTACGATCCCAGGCGCGCACGAAGGATCTTCCGTGCACATCCGGGAAGCAGATGGCGCGCTCGGGGTCAGGGGGGCGGGATCGTTCGGAGGCGCGGTTGTTCGGGGCGGATCGTTTGGAGGCGGTGGAGCGATCCAAAGCAGCGCCCCGTCCAGAGCGAATGAATTCGCGGCTACAACTTCACACTGTCGGCCTGCGCCGACACCAACGGCGCACGGTGTAGAGTCGTGCATGCAGAAGCCCTCTCCCGGCGTGCCGGGGGAGGGCTTGCAAGATCGTGCAACGTGGCGAATGGCCGACACGCAGTGTTAGGTTATCCCGTGCACCCGTCCTCCTACACTGCCCCG	d__Bacteria	p__Gemmatimonadota	c__Gemmatimonadetes	o__Longimicrobiales	f__Longimicrobiaceae	g__Longimicrobium	s__Longimicrobium [species 11156]	0.71025	8429411	70.5
FREE031166	1	igr_000029	FREE031166_c11	16803	16905	CO_F	rpsL	30S ribosomal protein S12	C	17	0.542668	0.346533	0.014107	0.0135543	FALSE	AAAAAT	TTGCAC	68	91	GATTTATAATTGTTTTTTTAAAAAAAACATGCGATTATACATACAATAACCAAAAAAAAATTTTAAATTTGCACGCTTTAATACGGAATTAAAAAATTATTGT	d__Bacteria	p__Bacteroidota	c__Bacteroidia	o__Flavobacteriales	f__Flavobacteriaceae	g__Marisimplicoccus	s__Marisimplicoccus sp902517365	0.30051	677938	51.33
animal001468	1	igr_001055	animal001468_c39	18186	18266	CO_F	gyrA_1	DNA gyrase subunit A	C	18	1.36989	0.469383	0.000259998	0.0435311	TRUE	AACAAT	TCGAAA	35	59	CCGATGCAGCGCTGGTTTCCGGGGCGCACCGCACATCGAAAAACCAATGTTCAACGTGAAACAATCCGCAGAAGGAATTCG	d__Bacteria	p__Actinomycetota	c__Actinomycetia	o__Mycobacteriales	f__Mycobacteriaceae	g__Mycobacterium	s__Mycobacterium aubagnense	0.66569	5249098	90.61
animal001468	2	igr_000307	animal001468_c162	987	1215	CO_F		macrolide ABC transporter ATP-binding protein	C	16	0.977122	0.414213	0.000866661	0.0117645	FALSE	TAGTCT	TTGACA	150	172	CCGGTGCGGCCGCTCAATCCCGGCGGCTTCGATTTGGCTCGAATGGCGCGAGCAGGAATTCATCGACAAAACGGGTGAAGGTGTCATCGACGTAAGCGGGGTCGTGGAGTTCCGGTCCAATCCGCATTGCGCCGTAGGGCCTTGGGCCCGTTGACAATACAGCGCTAGCGTCTAGTCTGAACCGCTCAGCAATCAAAAAATCGCTTTCGGCAGTTTGTAGGTTGGTCGT	d__Bacteria	p__Actinomycetota	c__Actinomycetia	o__Mycobacteriales	f__Mycobacteriaceae	g__Mycobacterium	s__Mycobacterium aubagnense	0.66569	5249098	90.61
animal001468	3	igr_001259	animal001468_c49	15950	16076	CO_F	arnA	Bifunctional polymyxin resistance protein ArnA	C	18	1.30238	0.36614	0.000246665	0.0353425	FALSE	CATGAT	TAGGTA	38	62	CGTGTCCCGGGCCTGCGCTCACAGGTGGCTCACAAATTTAGGTAAGACTTGGCTAAGTTGATCATGATGACCGGTCGGCGAACATCGATCCGATCGACAACAGAATCAGACTTAGTGAGGTACTGGC	d__Bacteria	p__Actinomycetota	c__Actinomycetia	o__Mycobacteriales	f__Mycobacteriaceae	g__Mycobacterium	s__Mycobacterium aubagnense	0.66569	5249098	90.61
animal001468	4	igr_000491	animal001468_c205	2751	2938	CO_F		transcriptional regulator	C	16	0.79374	0.360415	0.00625329	0.00330791	FALSE	TAGACC	TTTTTA	140	162	ACGTATGTCGGTGCGCCCGGCGCGAGAATCAGCGGCCAGGGCGCATCGACCCTGAACTCCGGGCGCAACAGCCCGAGTAACCGAAACCCGCACCGCGGGATCAACGGCGTGCACATCTGCCACCCGCTTGCGTGGCCGAGTTTTTACGCCCCCTTGACGCCGTAGACCCTTGACGCTCCACTGAACGC	d__Bacteria	p__Actinomycetota	c__Actinomycetia	o__Mycobacteriales	f__Mycobacteriaceae	g__Mycobacterium	s__Mycobacterium aubagnense	0.66569	5249098	90.61
animal001468	5	igr_001533	animal001468_c81	8712	8978	CO_R	pstS3	phosphate ABC transporter substrate-binding lipoprotein PstS	C	18	-0.73583	0.347038	0.0102799	0.0421711	FALSE	CACGGT	TTCATA	116	140	CGGCCACCGCTCGCATTCGGGGAGTGGCATGGGCTCGAACGCTTTTCGATTCGCTCGTTTCGTCGCGATGAGTGCGATACGAGACGGGCGGCGTTCCCAGGATGGTTCATCTTCCGTTCATAGGTGCGGGGCCGGACGTTCACGGTCTGCGCTTAGGTTTTGGTCCCGGACGGTGACTGATCCGGCCGGCGGAACGTTGCTTCCGTGCTCTTTGACCGTGGTGGCGCAAACGATGCGGTCGCCACCCTGACTCTGTGAGGGAGTTCT	d__Bacteria	p__Actinomycetota	c__Actinomycetia	o__Mycobacteriales	f__Mycobacteriaceae	g__Mycobacterium	s__Mycobacterium aubagnense	0.66569	5249098	90.61
animal001468	6	igr_000132	animal001468_c122	11834	11969	CO_F	yajC	membrane protein secretion factor YajC	C	17	1.2963	0.334549	0.000239998	0.0471484	FALSE	AAAGAT	TTGTTC	97	120	TCCCGGTCAGCGCTCGCGCCGGTTGCGGCCGCCGGCGCCCGTGATGGCACACTGGTCACTACCGCGGCACCGCGATCGGCTGGTCCGGCTCGCTTGCTTGTTCACAGACTCAACAGAACGAAAGATTTTCGCTGTC	d__Bacteria	p__Actinomycetota	c__Actinomycetia	o__Mycobacteriales	f__Mycobacteriaceae	g__Mycobacterium	s__Mycobacterium aubagnense	0.66569	5249098	90.61
animal001468	7	igr_001054	animal001468_c39	15940	16157	CO_F	gyrB_1	DNA gyrase subunit B	C	18	-0.258011	0.331763	0.00781995	0.0453414	FALSE	TGCCGT	GTCAAA	107	131	GGCCGTTGCGGGCGTCTCTCAGCGCGCCGATGCGTTCAAGATGATGCCCCTGAAGCGTCCGGACGCGACATCATCCGAGAAATTCACCGCACGGCGCGAACAGACGTGTCAAAACGCTGTCAGAAAGTCAGTGCCGTCGGTCGCTACCGGTAGACTGTCGACAGATCTGAGTGCGGTGTCCTCACCGCCCCCGCGAACCCCAAGGAGACGCGTCCGAC	d__Bacteria	p__Actinomycetota	c__Actinomycetia	o__Mycobacteriales	f__Mycobacteriaceae	g__Mycobacterium	s__Mycobacterium aubagnense	0.66569	5249098	90.61
animal001468	8	igr_000958	animal001468_c353	4836	5035	CO_R		transcriptional regulator	C	17	-0.227141	0.331057	0.00303998	0.0614833	FALSE	AAATGT	CGGAAA	25	48	AAACCCCTGCCCTTCGGTCGTACGGCGGAAAGCAATCACCGAGATTTGAAATGTCGAGCGATTTCATGGTGGCGCAATAGCCGTTGAGGACGTGGTTTGTGCAGCTCACGCGCGTGCCTGGGCGGCGTAATGCGGGTACCGTCAATCCACCCGATTCGGGCGTGCAGACCTGACCGCCGCGGGTCCCTACGGTCAATCGC	d__Bacteria	p__Actinomycetota	c__Actinomycetia	o__Mycobacteriales	f__Mycobacteriaceae	g__Mycobacterium	s__Mycobacterium aubagnense	0.66569	5249098	90.61
animal001468	9	igr_001120	animal001468_c415	512	657	CO_F	fusA2	elongation factor G	C	16	-0.314707	0.329863	0.00538663	0.0698938	FALSE	TGCATT	TTGCGG	55	77	GCCGCATGACGATCACGCGGCGAGGTACGAGCCGCGATGTGGGGGCACCTCCCGCTTGCGGGGGAGAATGCGGCAAGTGCATTGAGTCTTGTGCCGGACCTCGCGTCAGGAGCATGGTGGACGTGGGTCGTCGATAGGGGCACGCC	d__Bacteria	p__Actinomycetota	c__Actinomycetia	o__Mycobacteriales	f__Mycobacteriaceae	g__Mycobacterium	s__Mycobacterium aubagnense	0.66569	5249098	90.61
animal001468	10	igr_000248	animal001468_c147	10426	10585	CO_R	lpqY	trehalose ABC transporter substrate-binding lipoprotein LpqY	C	18	1.10523	0.324556	0.00127999	0.00895352	FALSE	TACGGT	TTGCAT	111	135	GGCCGGCGGCACCCGCCGCCTGATCCGCTCTTCCCGTCGCCACTGAGGCACATGATCGGCTCCTGGCGTCGCCACTGAGGCACATGATCGGCTCCTGACGTCGCCGAGATGTTGCATGGCACACCTTCTGCGCTCTACGGTTTGCGCGCGGGAGGTTCCC	d__Bacteria	p__Actinomycetota	c__Actinomycetia	o__Mycobacteriales	f__Mycobacteriaceae	g__Mycobacterium	s__Mycobacterium aubagnense	0.66569	5249098	90.61
animal055242	1	igr_000214	animal055242_c28	4732	5168	CO_R		putative ABC transporter ATP-binding protein	C	17	1.34059	0.573236	0.000159999	0.0173629	TRUE	TATGAT	TTGTAT	375	398	ACTGCTTTTTGACACAAAGGCCCGCCGAAGCATTCCGCTCCGGCGGGCCTTTGAGGCTGTCGAAAAACGACAGCCTCTCGAACCGAATGCAAGCATTCGGTTCGAAAATGCGGCCGTCCGCGCACGCGCTTCGCGCGCACACTCCCGGCCTCCCTGTGTCTTTTGGCCGGTACACGCCCGTCCAAAAAACAGATTTGATTTTATTTTGTTGCTTATGCAACAAAACTCTTGCAGAGGGTCCCCTGAACTTTTAGCCCTCATTTAAAATTGCCAGACATACTTTTTTGACAGTCTGAACGGCCTGCCGGAGCATTCCGCTCCGGCGGGCCTTTCGCATCAGAAACAGTTTTACAACAATTGTTCACAGAACTGCCATTGTATCCGGAAGTTGGGCATGGTATGATAAATATAGCGAATTATAAAGGGGAGGGATTCCC	d__Bacteria	p__Bacillota_A	c__Clostridia	o__Oscillospirales	f__Oscillospiraceae	g__Onthomonas	s__Onthomonas [species 1954]	0.61761	1442742	64.81
animal055242	2	igr_000110	animal055242_c155	1438	1823	CO_F		putative AAA domain-containing protein	B	17	0.67962	0.55342	5.99996e-05	0.0131199	TRUE	TATACT	TTCACA	324	347	GCAAGGGTTTCCTCACTTTGAAAAAGGAGATTGGTTTGCAGAGACTAATGCCTCCCTCTTTGAGGGTCGGATATGCCGGGGGCATATCCGATGAAATACTACAACCTTGAAAGTGGTGTCACGGCGAAGCCGTGACGGAGGGAGTGCGCCCCTGCGCCATCTTTCCCGGGTTCAGCAGAGAAAGGCTCCCTCAGTCGCCTTGCGGCGACAGCTCCCTCGGAGAGGGAGCCTTAGGGTGCTGACCTCGAAAACCCGGCATCTATCAATCAGTGCTCCGAAACACGTCATCTGGCGCACCCTGACGTTTGCACGCAGACAAGCTACTTCACAAGCACTGGGAAACGTGATATACTAAAACAAATGTGCGAACAAAAGAGGTGACCTCT	d__Bacteria	p__Bacillota_A	c__Clostridia	o__Oscillospirales	f__Oscillospiraceae	g__Onthomonas	s__Onthomonas [species 1954]	0.61761	1442742	64.81
animal055242	3	igr_000216	animal055242_c28	8898	9147	CO_R		NMT1/THI5 like protein	B	17	1.04924	0.484748	0.000293331	0.00211999	TRUE	TAGGAT	TTGCCA	63	86	TTTATCGCCCCGGAGGGAGCAGAGGCTCCTTCCGGGGTATTTTGCCTTTCTGCAAACTCAGGCTTGCCAGGGGCGAAAAAATATGGTAGGATATCAGCGAAATCTCATACTGTTCTGACGCCGAAGAAGTTCTGAGGGGAAAGACGGAGGACCGCCCTGCGGGGTGGACTGTCCATGCCCTCCGGCATGGACTTTTTTGCTGCCGGAATTCGATTGAGATAAGAAATTTCTCATCAAGGAGGAAACAAAA	d__Bacteria	p__Bacillota_A	c__Clostridia	o__Oscillospirales	f__Oscillospiraceae	g__Onthomonas	s__Onthomonas [species 1954]	0.61761	1442742	64.81
animal055242	4	igr_000279	animal055242_c39	8576	8756	CO_F	obg	GTPase Obg	C	17	0.124752	0.478101	0.00336664	0.0270849	TRUE	CATATG	TTCTCC	121	144	GATTTGACCTGGAAACAAACGCTCTGGACATATCGTTCAGAGCGTTTTTTCGGCTCATTCCTGCTGTAGGGGAGCCGCTCTGCTGAGCGGGCGCACAATGTGCGCCCCTACGGCCTTTTCGTTCTCCGAAACGCGGGCGAATGGCATATGCTGCCTTCGCCACTGAAAAGGAGGTTTTACT	d__Bacteria	p__Bacillota_A	c__Clostridia	o__Oscillospirales	f__Oscillospiraceae	g__Onthomonas	s__Onthomonas [species 1954]	0.61761	1442742	64.81
animal055242	5	igr_000369	animal055242_c66	4059	4357	CO_F	mglA	Galactose/methyl galactoside import ATP-binding protein MglA	C	16	0.680409	0.442148	0.000519997	0.0270849	FALSE	TAGGGT	TTCTCC	145	167	TTGATTCCCGTTCCCCAAAGGAGGGGCTGCCTCAGGGCAGCCCCTCCTTTTTGTCCGGAGCGGGCGGATATTGTGCCGGACTGACGCAGGAAGCGCCTTGCCGCATGTCCGCACTTTTGCGTGCATTCCACCAAAATACCGGGAATTCTCCAGCCAAAAGGGCAAAATAGGGTTGCTCTTTTGGCCCCGCTGCATTAAAATAAAATCAGCAGCTCCGGCGCGAGAGGCCGGAGCGTTTCCTTTTCTTCCCAGCCTGGCCCCTGGGGAACGGGCAATTTTTCAGAGAAAGGAAGATTTCA	d__Bacteria	p__Bacillota_A	c__Clostridia	o__Oscillospirales	f__Oscillospiraceae	g__Onthomonas	s__Onthomonas [species 1954]	0.61761	1442742	64.81
animal055242	6	igr_000392	animal055242_c73	2663	2817	CO_R	pgcA_2	Phosphoglucomutase	B	18	2.4816	0.441096	8.66661e-05	0.00209332	TRUE	TATAAT	TAGACA	87	111	TGCATTATCTGCGCCGCCGGAGAACCTGGTCTTCTCTGGCGGTGTTTTTTCTTTTCAAAACGAAACAAGACTTTTGGCAATCTGTACTAGACAAATGGAGGGAGGTGCTGGTATAATAGCACTATCATCCAAATCCTGTGGAGGTGCATTTCACA	d__Bacteria	p__Bacillota_A	c__Clostridia	o__Oscillospirales	f__Oscillospiraceae	g__Onthomonas	s__Onthomonas [species 1954]	0.61761	1442742	64.81
animal055242	7	igr_000271	animal055242_c38	2870	3100	CO_F	murR	HTH-type transcriptional regulator MurR	C	17	1.38589	0.434846	0.000159999	0.0233925	FALSE	TATGAT	TTGCAT	48	71	TCTGCAGGGAAAATCTGCAAGACAAAAGTGAAATCTTGCAGTTTGGACTTGCATTTTTCCGCTTCCTTGGGTATGATAGGTCTGTCGGATGAATCCGGACTCCAAAAGCGGGGCCGGGCTACAGAGCCAAAGGAGGCAGGCAGACCGGAGCGCCCGGGGTGCCTGACTTTCGCTGTTTTAGGAAGGTGCAGGAAAATGCCAAACGATATTTTAGCAACTATTCAAGAGAAC	d__Bacteria	p__Bacillota_A	c__Clostridia	o__Oscillospirales	f__Oscillospiraceae	g__Onthomonas	s__Onthomonas [species 1954]	0.61761	1442742	64.81
animal055242	8	igr_000244	animal055242_c32	520	658	CO_R	nrdR	Transcriptional repressor NrdR	B	16	1.55652	0.432108	8.66661e-05	0.0164732	TRUE	TATAAT	TTTTCA	73	95	ACCCGATGCCCCGGAGGCGGTCGCTTCCGGGGCACAGTTCGGCAATTGGCCGGAACAAAATGGAAGAAAACTCTTTTCAAAACGAAAAAATGTGTTATAATATTCACAATCAGATGGTTACGAGAGGAGCTGTGGTTCC	d__Bacteria	p__Bacillota_A	c__Clostridia	o__Oscillospirales	f__Oscillospiraceae	g__Onthomonas	s__Onthomonas [species 1954]	0.61761	1442742	64.81
animal055242	9	igr_000312	animal055242_c5	5177	5381	CO_F	htpG	Chaperone protein HtpG	C	17	1.44716	0.421826	0.000159999	0.0233925	FALSE	TATGAT	TTGCAT	76	99	CTGGCAGGGGCGCACCGTGTGCGCCCGCCTGTTCTTGCACCCGACGCAGCCAATTGCAAATTTTTTATGAACCCCCTTGCATTCCCAGGGGAAAAGGGGTATGATATGTTAGCACTCAGAAGAAATGAGTGCTAACATTTTTCGTTTACAAAATAGTTTTGGGGGCAGCCAAGCGCCGCCCCCGCATATTGGAGGCAGTTGTACT	d__Bacteria	p__Bacillota_A	c__Clostridia	o__Oscillospirales	f__Oscillospiraceae	g__Onthomonas	s__Onthomonas [species 1954]	0.61761	1442742	64.81
animal055242	10	igr_000188	animal055242_c22	10447	10763	CO_F	proA	Gamma-glutamyl phosphate reductase	C	18	-0.139289	0.41827	0.00358664	0.0330557	FALSE	AAAGAT	TTGCAA	97	121	GCGGATACCTTCCGTAACGAATCCCCCTGGCTCCCTCCCTGAGGGAGCTGTCGCCGCAAGGCGACTGAGGGAGTCGCCCCCGGCGCAGATCAATATCTTGCAAAGTGTTCGACGATCACCGAAAGATAGCCTTGAGTTGTCCGCATTTGGCAATCGTATTACCTTAGCGCGGGGCGCGCTCCCTCCGTCACCGCCTTCGGCGGTGCCACCTCCCTCTGAGAGGGAGGCTTAAGCGGCTGCGATTCCTCTGGCTTGTCTCACGGCCTCTCGGTATTCATTATTTTGTAATCGACCATCTCACAAGGAGGAATGTGATT	d__Bacteria	p__Bacillota_A	c__Clostridia	o__Oscillospirales	f__Oscillospiraceae	g__Onthomonas	s__Onthomonas [species 1954]	0.61761	1442742	64.81
FREE074628	1	igr_001721	FREE074628_c1	3540870	3541438	CO_F	atm1_2	ATM1-type heavy metal exporter	C	17	0.940514	0.595925	0.000193332	0.0339711	TRUE	TATAGT	TTGCGG	246	269	GAATTTTGGTGTGTCGATCACCGAAGACAAAAGGGCTTACGTAGAAATGCGTAAGCCCTTTTTCATTTGCTGTTGTGGCCTGTTGCGGCACGCCGAAAACCGTACGGAATGCCAGGTAGATTGCGGTTATCCGCCACGGAGCGCCCAGGCGTTCGCTTCGTTTCGGTTGATTCGCACCGACCAGTTCGATGCATCGTCATGCGCGCAGGCGTCGCGCTTTGTCGTCAATACCGAATCTTCGTACGTTTGCGGGCGCCAAATACTGCTGATATAGTTGCTGCTCGGGCATTCGCCCCGTCCTTTTTCTTCACCTCATTCGACCACAGGGAGGCGCCACATGTTTGCAATGCGTATCGCCGCCCCTGGCATGGTCTCGCGAGCGTTGCCGCGACCTTAAGCCGTTCGGGTCGCCCATTCGCTGCACGCGGTTCAGCCTGAAAAGGCGCTCCGCGCAATTCCCAGACAGTCCGCAGTTCTATCGCCAAAGCATATCGGCGCGTTCTGACTGTCTCGTCCTTTCGCTTCTGACTGGAACCTCGGTGCGCTCATGCGCCACCGGGTCGTGGCAA	d__Bacteria	p__Pseudomonadota	c__Gammaproteobacteria	o__Burkholderiales	f__Burkholderiaceae	g__Paraburkholderia	s__Paraburkholderia xenovorans	0.62628	9731138	98.5
FREE074628	2	igr_000373	FREE074628_c1	734094	734370	CO_F		hypothetical protein	B	16	-0.2349	0.520586	0.000666662	0.0057333	TRUE	TAGAGT	TGGCGA	143	165	GCTGTATTCATGAGCTGTATTTGTGCGAGGCAGGCGCGCTGAGCCGTATATAAGCCGCATATGAGCCGGCGGCAACGGGCCGCCATCACACAACCCGGGCGGCACGCAACAGCTGTGCCGCAAAACAGCGCGAACCCGCACGGTGGCGAGCGCCCGCGTGCGTGATAGAGTGCAACCTGATTCGCCGTCGATGGCTCACGGCTCGCTTCATGGCACACATCGCGGTTCCACGCTCAAAGCCCCGCCATCCTGCATCGTCTTTGCTAAAATCCGAACT	d__Bacteria	p__Pseudomonadota	c__Gammaproteobacteria	o__Burkholderiales	f__Burkholderiaceae	g__Paraburkholderia	s__Paraburkholderia xenovorans	0.62628	9731138	98.5
FREE074628	3	igr_001465	FREE074628_c1	3056363	3056550	CO_R	ligA	DNA ligase	C	16	1.10909	0.486395	0.000153332	0.0628162	TRUE	GATAAT	TGTAAA	123	145	TTTCTACGTTTTACCGGTGTCCGCAGCGGCCGCACGATGTGCGGCCGCTGTCGTTTCAGGCGCCGCGTTCGCACGCGCCGTTCGCGTGGACGCGCCGCGCGCCGAAACTGGCCATTCGGCCGATGTAAAGGGGCACGCTTCCTGCGATAATCCAATGTCTGAATTTCACTGAAGAACCGTCCGACAGC	d__Bacteria	p__Pseudomonadota	c__Gammaproteobacteria	o__Burkholderiales	f__Burkholderiaceae	g__Paraburkholderia	s__Paraburkholderia xenovorans	0.62628	9731138	98.5
FREE074628	4	igr_001536	FREE074628_c1	3186430	3186867	CO_F	prfB	Peptide chain release factor RF2	C	18	1.02717	0.485718	0.000146666	0.0344285	FALSE	TATAAA	TATAAT	138	162	AGTGGTGGACTGGTGGTGGACTGACGCCGTTCAGCCCGGCAAGGTCCGGCGTAGCGCAAACGTCGAAAATCGCCGCAAAATCAACCCCAAACACGCGCCGGATCGCTCAAGAGCCTCCGGCGCGGCGCGCCGATCGGCTATAATTTCCCCTTTTTACGAAGCTATAAAAGATCGACATGGAAGCGGAACGTCTCAACGCGATCGAAGCCTCACTGGCGGACCTGCGCACTCGCGCAAGCGCGCTACGGGGGTATCTTTGACTACGACGACAAAGCACTGCGTCTAATCGAAGTCAACCGGGAACTCGAAGACCCGGACGTCTGGAACGACTCGAAGCACGCCCAGGCCCTCGGCCGGGAAAAGAAGCTGCTCGACGACACGGTCGGCAAACTCACGTCGCTCGATAACGACCTGCGCGATGCGCAGGACCTGTTCGAA	d__Bacteria	p__Pseudomonadota	c__Gammaproteobacteria	o__Burkholderiales	f__Burkholderiaceae	g__Paraburkholderia	s__Paraburkholderia xenovorans	0.62628	9731138	98.5
FREE074628	5	igr_004524	FREE074628_c3	1312149	1312874	CO_R	livH_16	High-affinity branched-chain amino acid transport system permease protein LivH	C	16	0.336101	0.484233	0.000439997	0.0592575	FALSE	TATCTT	TTTAAT	452	474	CGCGGGCGTCGCGTTGCGTTGCGGTAACGTGACGCCCAGGCACGAGTGCCGGGATTACGACGGCGTTGTCGCGGCGAGGCGAGCAGACGTGTGATCCGGACGTCTGAGTCGTTGCCTCGTACGCGTACGTCTGGCCTTGTCCCGTCAATTCTCCTGTACTGCACAGATCATCTATTGATTAGACGCCGTGCTATTGCCGTTCCGGTTCGCATAACAATCGTGTTTGCCCTGCGACCGCCGTGGATCGACGGACGACGCATACGCGCATACGCATATGTGCATTCTAATGAACGGATTGCGATAACTGGACTGTCTTTCCAGAGACATGGCATCACCAGGTTGCTAGAAAAGCAGTCATGCGGCCCATGAGCCCGGCTCATCTCCAGCGAGGGCGTGAGCGCGATATTAGCTTCCCTCTCCAGAACAAACGCTAAAGAAACATGTACTTAAGCTTTAATCTTGAATGAAGATAAGTATCTTGGAATATCCCATTAGGTCGCGCCCGCTCACTGATATCTAATCTATCCGGCATGACAGGTTACGGAGCGGAAAGCCTTGTTGATGAATAAACAGGGAATTACGCGTCCTTCGATTCCAGCATATTTATAAGCGATCTGGGTGGCGAATGCACGTCGTTGATCGTTTGAATTACAGGTATGGTCACATACCGGCCGGGGAAGTCCAAAGTGAGTACGTTTCGATTCAGCCATTTCTGACGGCCCTGAG	d__Bacteria	p__Pseudomonadota	c__Gammaproteobacteria	o__Burkholderiales	f__Burkholderiaceae	g__Paraburkholderia	s__Paraburkholderia xenovorans	0.62628	9731138	98.5
FREE074628	6	igr_000594	FREE074628_c1	1242134	1242496	CO_F	parE	DNA topoisomerase 4 subunit B	C	16	1.16284	0.480241	4.66664e-05	0.0738517	FALSE	TAAAAT	TTGCCG	75	97	GGCGCCGGCGCGGCGCGGGATTAAACGGCGGCGCCGCCGCGCCTTGTCCGGATGGCCAATCCCGCGTGTCGTGAATTGCCGCGCGGATCGAAATCAGTAAAATACCCCGCGAACAGGCTTCCCCGGCGTTCGCACCGGCGTCGACGTTGCCCGCCCTGGCTTCATGCAGTTCACGCAGGGCCGGCTTCGGGCCGCCGTCGAGCGCGCCACCGGGAAGCCATGCGACAAACAGCTTGCCCGCACCACGGGCACCCCACCTAACTTCATTGTTTCGTTTCGCTTTTTTTGAAAACTCAACGCATTGTCCACGGACCTGTCCACAGGAGCTGTGGACAACGATGAACCGACGCACCCGAGTCAACC	d__Bacteria	p__Pseudomonadota	c__Gammaproteobacteria	o__Burkholderiales	f__Burkholderiaceae	g__Paraburkholderia	s__Paraburkholderia xenovorans	0.62628	9731138	98.5
FREE074628	7	igr_000670	FREE074628_c1	1376926	1377269	CO_F	pnp	Polyribonucleotide nucleotidyltransferase	C	17	0.908412	0.459153	0.000713329	0.00942256	FALSE	TGTGAT	TTGTTT	52	75	TCGGCCAGTCGTTCAGCAAGATGCCTGTGTCAGTTCCACTGATACAGGCATTTTGTTTTTGCGCGGTGCGCTTCATGTGATGCGCGCCGGCTGTTCTCCGCAGTGGCGTGCCGGTTCATGCGGCGGGAGCAGGAAGCAGTAATCAGGCAGTAGAGCAAGCAGTAAAGAAGAGAATCATGGCCGGGCTTCAGGGCGGAGCTTTGTGTCATTCCAGCGGTTCGCGCGCGTACTCAACGTAAAGCGTGGTTCTCTGGAATGGCATAACACTACTCTTCCCATGCGGCGCCGGTCCTGGCGTTGCCGCGCCGCTTCTGGTTCGCGCGGCATTACGAAGAGGAAAAGCA	d__Bacteria	p__Pseudomonadota	c__Gammaproteobacteria	o__Burkholderiales	f__Burkholderiaceae	g__Paraburkholderia	s__Paraburkholderia xenovorans	0.62628	9731138	98.5
FREE074628	8	igr_000995	FREE074628_c1	2101819	2102513	CO_F		AAA ATPase domain protein	C	18	0.288511	0.456263	0.00253332	0.0117645	FALSE	CATTTT	CAGAAG	414	438	CAGGTATGGTGGCATCGCAAGCGATGTCTAGCGATTGCTGCCATTATGGGGATGGCCCCGCGAATCTTCGCTTTATGGAATCCTGTGATAGACCCACCGTCAGTGGGAACGCTGGACCTGGGGAAACCACAAGGCTCATTCGGAGCAACTCAACTTGGAATGTGCCTTGGTAGTACCGAATGCTTCTCGCTACCTTCGACGACCGACAGTGGCGTCGAGGCATTGAAGAAGAAGATCATAAGGGCCCCGTCTGATCCGGTCGAAGCCCTTTACGACCCCGTGGATCCAAGTTTGCCCCGGGTTGCCGAACTTGGACAACCTGATCGAGTAGTTTCCCTTTTCTTCGTCGCCAGTTCCGTCGTTTGCAATTTCGATCGTGCCTAGGTGGCGACGTCGCGACACGTCGCCACCGGGCAGAAGTTCAATCGTGACGCGGATCATTTTGTGTGCCGTTCAGTTGTATCATCGCGAGAGTCTAGCGAAGTAAGACAGGAATGTCATCTGCCGGCAGCTGTAGACCGAGGTGGATTTATTGATCATCTGATGTTGTCTGCGGAGCGCTGATAAGTGCAGACTGAGCTTTTCGATTTCGTGACAACCTGAGCTTCATGAAAGCTGCGCAGACAAAGGGCCTCATCAGCGTGCGCCCGATCTCCGATGTGGAAAAGAAGATCTAAGGAATAAACAGGCTGCCC	d__Bacteria	p__Pseudomonadota	c__Gammaproteobacteria	o__Burkholderiales	f__Burkholderiaceae	g__Paraburkholderia	s__Paraburkholderia xenovorans	0.62628	9731138	98.5
FREE074628	9	igr_001143	FREE074628_c1	2375514	2375716	CO_F	lon_2	Lon protease	B	16	-0.239355	0.453069	0.00540663	0.00295998	TRUE	CAACGT	TTGCAA	15	37	TCGGCTTTCGGGTTCTTGCAAAAAAAGCCGTTCATGGCAACGTGAACGGCTTTTTTCGTTTATCGTGTGGTCAGGATGGTTGTTTTCACTATGGAGTCACTGAACCTTCGGAGTCACTGAACTTTTCCCACACGCGGAGGCTTGCAATCTTTTCTGCTGGCCTCACCTATCGAACGAACTGATTCCACTCATGGGGAAATGAA	d__Bacteria	p__Pseudomonadota	c__Gammaproteobacteria	o__Burkholderiales	f__Burkholderiaceae	g__Paraburkholderia	s__Paraburkholderia xenovorans	0.62628	9731138	98.5
FREE074628	10	igr_000528	FREE074628_c1	1136645	1136949	CO_F	serS	Serine--tRNA ligase	C	18	-0.46883	0.437871	0.00122666	0.131266	FALSE	TTTTTT	TTGCGC	54	78	GCCGGTCCGGTGCGTTGCCGGGGGTCTTTTTTTCGTCGTTCGGTTTGTGGCGCGTTGCGCGGCTCGTTTTGCGCCTTGTTTTTTTGCCCTGTTTCTCGCCTGGTTTCGCGGCCCGGTCTTTACCTCATCGTGCAGTCTGTTTGCGCTTCGCAATGCGCCTCATTGAGCGCGTCGGTTCGCACCTTGTCTCGCGCAGCGGCGCCCGCCCGGTCGGCTTTGCGCACACGCTGACCATCTAACGCACCGGCCGCCCGCGCCGGTGCGCTAAAATCCCATCTTCATACAACGAACATCCGCCCCATTCC	d__Bacteria	p__Pseudomonadota	c__Gammaproteobacteria	o__Burkholderiales	f__Burkholderiaceae	g__Paraburkholderia	s__Paraburkholderia xenovorans	0.62628	9731138	98.5
GUT246677	1	igr_001032	GUT246677_c51	16035	16363	CO_F	leuS	leucine--tRNA ligase	B	17	0.343782	0.547546	0.000219999	0.0142599	TRUE	TGCACT	TTGAGA	0	23	TTGAGAGGAAGTAATGTCGGTGATGCACTGGCAGGTAAACGCGGATTGGCGCAGCCTCACGTAGAATAAAATCTGCGTGTGGTTGCATCAATCCGCGTCTTTGTCTTTGCCAGATTTTTCATCATTTAGGTATGGAATGCAACTGTTTATTCACAAGTTTTCCTCAGGTGTTGAAAAGAAGTTTATTGCAAGATAAGGCAGTCTGGGCTCCAATTGCCTGCTTGAGAATCATTACTTACCCTTAATCCGTTGCAGGTAAAGCGATTTCTTACTATCTTTGCGCGTCGATAACTAAAAGATAATAATATCAATTACAACACAATATCACT	d__Bacteria	p__Bacteroidota	c__Bacteroidia	o__Bacteroidales	f__Bacteroidaceae	g__Phocaeicola	s__Phocaeicola sp900544675	0.47182	3441241	92.94
GUT246677	2	igr_000071	GUT246677_c10	20276	20625	CO_F		replication-associated recombination protein A	C	16	-0.799657	0.506159	0.0102933	0.0325977	FALSE	TATTAC	TTGCTT	27	49	CCGCTTTTTAAAATAATCAAGCCCTTTTTGCTTGATTTTGATGAAGTTTTATTACTTTTGTGAAACCACAGAGGGGGAAGAGCACTTAAAGAATGCAAACAAAGGAAAATGAAAGAAAAATTAAAAACATGTTTAAAGACATAAGTTTTTATTTGTTTAGTTCGGAAAAAGGCCTCATCTTTGTGGTGTTATCCTGAAAACAATCTTTTTACCTTAAAAAAAAACTAATACCTATTGAAAACTTAAAAAAGCTTCTTTGTGAAAAGAGGCTTTTTTTATGCCCTTACCTATGCGTTTTTCTAAATTTCCTTAGCTGCTTTTTCCTTTCCATCTTAAAAATCGTTACTTTT	d__Bacteria	p__Bacteroidota	c__Bacteroidia	o__Bacteroidales	f__Bacteroidaceae	g__Phocaeicola	s__Phocaeicola sp900544675	0.47182	3441241	92.94
GUT246677	3	igr_000186	GUT246677_c13	43498	43779	CO_F		AIR synthase-related protein	C	17	0.536387	0.500308	0.000353331	0.0385352	FALSE	TATTCT	TTGCAT	252	275	GTCCCGGACTTATACCGTTGCGTTTCCTCATGCAGCTATATGCATGAGCCAATGCAGCTAGGTGCATAAGCCGATGCAGATAAGTGCATAAGCCAACGCAGCTAGGTGCATAAGCCGATGCAGCTAAGTGCATCAGCCGACGCAATTAGAAGGCAGGAACAGAGCGCTAACAGGAAGAATCCGACATCCCGACGCTACATCTGCAATGAAAATCAACAAAAACGCTGGCTGTACGCAAAATAATCACTATTTTTGCATCCTATAAACATATACATTATTCTT	d__Bacteria	p__Bacteroidota	c__Bacteroidia	o__Bacteroidales	f__Bacteroidaceae	g__Phocaeicola	s__Phocaeicola sp900544675	0.47182	3441241	92.94
GUT246677	4	igr_000250	GUT246677_c15	66140	66490	CO_R	lysS	lysine--tRNA ligase	C	16	-0.0314903	0.459526	0.00104666	0.0817179	FALSE	TACAGT	TTTTCC	197	219	AAGTAAGTAGTACTTGCCTTGCCAACGAATATATCTTACATTTCATTCAAAGCAGATAGCCAATCAAGAAACAAAAATACCTGTTCCGAAGAGGATGAGCTTCTTTTAAAAAGAGGTTCATCCTCTTTTTCGTATCAGAAAATCAATAATTTATCGGATATAATATTTTCTTCAGAAAAATAAAAGCCCTATACGCTTTTTCCATTCCAGCCCATCGGCTACAGTATCTTGACATATTCACACAAATTATTCCGTAAAATTCCAATTCCAAAAGAAAAGAACGGGAAATATAGGGAGAGTTTGCAAAAAGTTTTTTATTTTTGTAGCGAAATTGAGTTAATGTACTGACAA	d__Bacteria	p__Bacteroidota	c__Bacteroidia	o__Bacteroidales	f__Bacteroidaceae	g__Phocaeicola	s__Phocaeicola sp900544675	0.47182	3441241	92.94
GUT246677	5	igr_001075	GUT246677_c58	9324	9573	CO_F	ftsZ	cell division protein FtsZ	C	17	-0.600583	0.457368	0.00211999	0.110001	FALSE	GACGCG	TTTCAA	67	90	ATGTGAGTTTGTGTATTTTTGAACACAGAGACACAGAGGCACAGAGAGAATTAATAATTAATCTGCGTTTCAAATAAAATCGAACGCAGAGACGCGGAGACGCAAAGTTTTCTATTTTTTGAGAAAGCAAAGTTCACAGAGATTTTATCCTGATGTGAACATGGAGAAATAAATCTGCGTAATTAATTGAAGAAAAAAATCTGTGCAATCTGTGGTGAAAATAAACCCAAGAACTTAAAAACCCCAAAAT	d__Bacteria	p__Bacteroidota	c__Bacteroidia	o__Bacteroidales	f__Bacteroidaceae	g__Phocaeicola	s__Phocaeicola sp900544675	0.47182	3441241	92.94
GUT246677	6	igr_000040	GUT246677_c1	143185	143482	CO_F		ATP-binding cassette domain-containing protein	C	17	0.155129	0.457312	0.00115333	0.0307635	FALSE	AATAAT	TTCACC	76	99	TGGGTTTTAGTTGACGAGTTGACAAGTTGACGAGTTGACAAGGTTTTTGTTTGAAACGCAGATTTTCGCGGATTTTTTCACCACGGATTACACAGATTAAATAATTTATTACTCTGTGCCTCTGTGTCTCTGTGTTTGTTTTCAGTCAAATACATCAGCAAAAGTATTGGCTTTAACTTCTAACGGAGCGGAGTGATAACTTCTCTAACTTTTTTGACTCCTATTTATAAAAGCCTTGTCAACTTGTCAACTGATACCTTGTCAACTGAAACCTAGTCCCCTTGATAAAAATAGATAT	d__Bacteria	p__Bacteroidota	c__Bacteroidia	o__Bacteroidales	f__Bacteroidaceae	g__Phocaeicola	s__Phocaeicola sp900544675	0.47182	3441241	92.94
GUT246677	7	igr_000298	GUT246677_c17	49378	49579	CO_R	gyrB	DNA topoisomerase (ATP-hydrolyzing) subunit B	C	16	0.437873	0.454161	0.000406664	0.0645906	FALSE	TATCTT	TCGCCA	144	166	GCATCAGTCTCACGAAAAAGATAGCAAGGTTGGATCGGACAGATTCAGCCTTTTGTCGTTTATAACGGGACGTAGCGAATCCCGAAATATAAATCCAGGGCATCCATCCCCTCGATTTTTCAGCATTTTTAGAGAGGCAAAGGCTCGCCATATCGTGAAAAATTCGTATCTTTGACCGTTTTAAAAAGTAGATTGAAAAAAC	d__Bacteria	p__Bacteroidota	c__Bacteroidia	o__Bacteroidales	f__Bacteroidaceae	g__Phocaeicola	s__Phocaeicola sp900544675	0.47182	3441241	92.94
GUT246677	8	igr_000601	GUT246677_c29	35721	35887	CO_F	murD	UDP-N-acetylmuramoyl-L-alanine--D-glutamate ligase	C	16	1.11879	0.453656	0.00053333	0.0136341	FALSE	TGTGCT	GTGCCA	10	32	TATATAGAATGTGCCAATAGACAATGTGGCAATGTGCTAATATATAATGTGCCAATAGACAATGCGGCAATGTGCTAATATAGAATGTGCTAATAAACAATGTGACAATAAACAATGTGCTAATGAAAGGCAAGAGACATTGGCACTTAGCAAATAAATAAAAGACA	d__Bacteria	p__Bacteroidota	c__Bacteroidia	o__Bacteroidales	f__Bacteroidaceae	g__Phocaeicola	s__Phocaeicola sp900544675	0.47182	3441241	92.94
GUT246677	9	igr_000242	GUT246677_c15	46157	46328	CO_F	serS	serine--tRNA ligase	C	17	0.359638	0.453064	0.000479997	0.0812826	FALSE	TATCTT	TTGTTT	100	123	CCGGAAGATAAAAGGAAAGGCGGGGATGCTGAAACTCGGTTGACCGGAGGGATTGTTTGAAAAACCGGTGTGTATCCGTCAAAGTATCTGGTAAGAATCGTTGTTTATATTTCAATAAAAGAATATCTTTGCAGCACGAAAACGAAACATACGATTATAAAAAACGAAAGAT	d__Bacteria	p__Bacteroidota	c__Bacteroidia	o__Bacteroidales	f__Bacteroidaceae	g__Phocaeicola	s__Phocaeicola sp900544675	0.47182	3441241	92.94
GUT246677	10	igr_000448	GUT246677_c22	2490	2666	CO_F	infB	translation initiation factor IF-2	C	17	0.636977	0.430958	0.00878661	0.00236389	FALSE	AATTAT	TGGCCG	139	162	GTTAGTAATTAACAATTAATAATTGACAATTAAAGACGGTGGGTGTTGTTGTCCCATAAAGGAAGGAAATGCCGCTATTCATTATCAATTACTAATTGATAACATCGTTGTTGATTATTAATTGTTAATCATTGGTTGGTGGCCGTCGTTAAATTAATTGTTAATTATTAATTGTTT	d__Bacteria	p__Bacteroidota	c__Bacteroidia	o__Bacteroidales	f__Bacteroidaceae	g__Phocaeicola	s__Phocaeicola sp900544675	0.47182	3441241	92.94
FREE065246	1	igr_000665	FREE065246_c494	3099	3682	CO_F	dddP	Dimethlysulfonioproprionate lyase DddP	C	16	1.70358	0.469234	9.99993e-05	0.0122322	FALSE	TATAGT	CAGAAA	415	437	GACATTGTCATGCCCGCGAAGGCGGGCATCCAGTAACCCCCGACCGTGTTTGAGCCGCAACGCTTGAGGTTACTGGGTCCCCGCCTTCGCGGGGACGACGGCTTTGGTGCAGGCGCGCGCCAGCGCCCGTGTTCTTTGTGCGGCCCCGGGAAGGCCGGTCCCCTTTTCCTTTCCCCGAAGGGAATGGAGCGCCGGGAGGCGCCAGGGGGCTTGCGAGGCCCCCTTTGGCAAGCCCTTGCGATCGGGCCCGCCGCGCGCCGTGCGAAGGCGCGCGCACCCCTTGCGATCGGGATGCTGCGCCTCCCGGCGCTCCATCCGTCAAGCCGGCGCGGTCCGCGCCAGCTTGACTGCGCGGCGCGCGTTGTCGGCGCGCCGGGCCCGTCCCGCCGTCCGGATGCGTCATGACGGCACCCGGCAGAAAGACGAACTAGGAGGATTATAGTCAGCGTAGGATAAAAGTCAAGACCGACCGCAAGCGCACAGCGGCCGCCTGAATTTGCCGCGGCGCCGGCCTATAATGCCGCCACCCCGCCAGCTATAAAGCCGGCCAGACAAACGAACCCCACGCCAAGGGAGAGGACGCC	d__Bacteria	p__Pseudomonadota	c__Alphaproteobacteria	o__Rhizobiales	f__Xanthobacteraceae	g__Pseudolabrys	s__Pseudolabrys [species 0679]	0.66018	3275674	50.88
FREE065246	2	igr_000604	FREE065246_c449	4475	4815	CO_R	ptsP	Phosphoenolpyruvate-dependent phosphotransferase system	C	18	-0.31515	0.408509	0.00184665	0.0672459	FALSE	TATAGC	TTGCCC	170	194	CCCTCTTCTTCACCTCTCCCCGCCTCCCTCCACGTCATTCCGGGGCGCGAGCGCAAGCGAGCGAACCCGGAATCCATAACCTCAAGCGCCGCGGAGTATGGATTCCAGGCTCGCGGACTAACGTCCGCGCCCTGGAATGACAGCGAGAGGTCGGGGAGAGGGAAGCTGGCTTGCCCCTTGCATGGGCCATTGGCTATAGCCTCAACCCATAGCGGCCGCCGGCGCCGGAGCCGGGGGTCGCACTTCGTACATGATCGGGCCGTAGACAAGACCCGGCTCAAACGCACGGCCCCGAAAAGCGCTTTTTTTGGACAAGGCCATGCGCAGTTAAGGACCTGAAG	d__Bacteria	p__Pseudomonadota	c__Alphaproteobacteria	o__Rhizobiales	f__Xanthobacteraceae	g__Pseudolabrys	s__Pseudolabrys [species 0679]	0.66018	3275674	50.88
FREE065246	3	igr_000211	FREE065246_c222	2607	2901	CO_F	murB	UDP-N-acetylenolpyruvoylglucosamine reductase	C	18	0.74157	0.406525	0.00197332	0.00660502	FALSE	TATCAA	AAGATA	122	146	GTCGCAAGCTCATTGTTCGGCCCCAGGCCCGACTTGAGCTTGCCGAAGCCTCCGATTGGTACGACGGACAAAGCAAGGGCCTTGGAGACGAATTGCTTCGCGCCGTTGAAGCGTCAATTCAGAAGATAATGCGCAATCCATTTCAATATCAAAGAATGTATCGCAGCGCGCGTCGCGCACGGTTACGCAAATTCCCCTACGGCTTGATCTACACGGTGACCGATGATGAGATCATCATCATGTCATGTGTACATGGCCGCCGCGATCCAAAACGCTGGCGGAGCCGAATACGCTG	d__Bacteria	p__Pseudomonadota	c__Alphaproteobacteria	o__Rhizobiales	f__Xanthobacteraceae	g__Pseudolabrys	s__Pseudolabrys [species 0679]	0.66018	3275674	50.88
FREE065246	4	igr_000538	FREE065246_c415	4371	4580	CO_F		Branched-chain amino acid transport system / permease component	C	16	-0.548373	0.369099	0.00543996	0.0725343	FALSE	CATACG	TTGCGG	169	191	CGCACCATGTTTTCCGACCGGAAATGTCGAGCCGCGCACTCGCTTCACCTCTCCCATGGGGAGAGGTCGGCGCGCGTCAGCGCGCCGGGTGAGGGGTTACGGACTAAGAGAGTCACTTGCCCCATCACCCCAACCCTCTCCCCAACGGGGAGAGGGAGCGCGAAACGCTTTGCGGTACCGCTTCAACCCAACATACGAGCGATTTAAGCC	d__Bacteria	p__Pseudomonadota	c__Alphaproteobacteria	o__Rhizobiales	f__Xanthobacteraceae	g__Pseudolabrys	s__Pseudolabrys [species 0679]	0.66018	3275674	50.88
FREE065246	5	igr_000067	FREE065246_c135	566	678	CO_F	radA	DNA repair protein RadA	C	17	2.37572	0.355158	0.000659996	0.00189155	FALSE	TAGCCT	TTGTAA	55	78	GGGAGCGCCCGCTCCCCCTTCGAGGGTCGTTATAAGGGTTCCGTAAATAATGTTCTTGTAATGTTCTTATGGCCGCCTTAGCCTTCAGGGGCGGTCTAGTGAGGCGATTCTCT	d__Bacteria	p__Pseudomonadota	c__Alphaproteobacteria	o__Rhizobiales	f__Xanthobacteraceae	g__Pseudolabrys	s__Pseudolabrys [species 0679]	0.66018	3275674	50.88
FREE065246	6	igr_000311	FREE065246_c278	2174	2313	CO_R	map	Methionine aminopeptidase	C	17	0.52716	0.3363	0.000739995	0.0812826	FALSE	TACATT	TTGCCG	105	128	CTCTCGTCCCCGCGCAGGCGGGGACCCCTAGGCCGTGCCCCATCGCTCGGCCGAGGGTATGGGTCCCGGGCCTCGCTTCGCTCGCCCGGGACGACAGAGAGAAACTTGCCGCCCCCGCCCGCGAACCTTACATTCAGGCC	d__Bacteria	p__Pseudomonadota	c__Alphaproteobacteria	o__Rhizobiales	f__Xanthobacteraceae	g__Pseudolabrys	s__Pseudolabrys [species 0679]	0.66018	3275674	50.88
FREE065246	7	igr_000427	FREE065246_c352	1258	1378	CO_R	ychF	Ribosome-binding ATPase YchF	C	17	0.287567	0.32354	0.00181999	0.0725343	FALSE	AATGTT	CGGAAA	39	62	AACGCTAGCGCATGATCCCGAAAAGTGGGCACCGGTTTTCGGAAAAGATCATGCGCAAGCAAAATGTTAGGAGAGCAAGTGATTCAATCTAAACGGATCGCGCTCTAACGACGGACATCTC	d__Bacteria	p__Pseudomonadota	c__Alphaproteobacteria	o__Rhizobiales	f__Xanthobacteraceae	g__Pseudolabrys	s__Pseudolabrys [species 0679]	0.66018	3275674	50.88
FREE065246	8	igr_000053	FREE065246_c126	14091	14249	CO_F	rbfA	Ribosome-binding factor A	C	18	-0.11198	0.319857	0.00758662	0.0348856	FALSE	CATGCC	TTTTCA	26	50	GTCCGATACTTAGGTCTGCGTGCTGATTTTCACTCCGCCATTTCCACCGTCATGCCCGGGCTTGTCCCGGGCATCCCGATAAGGACGGCACGGCTGTGCCTTCCTAAGCGGGATGGCCGGGACAAGCCCGGCCATGACAACTCATTTTTTGGATTTGTT	d__Bacteria	p__Pseudomonadota	c__Alphaproteobacteria	o__Rhizobiales	f__Xanthobacteraceae	g__Pseudolabrys	s__Pseudolabrys [species 0679]	0.66018	3275674	50.88
FREE065246	9	igr_000047	FREE065246_c125	8310	8505	CO_R	rpsA	30S ribosomal protein S1	C	18	-0.083966	0.315241	0.00481997	0.031681	FALSE	TTTGAA	ATGCCA	127	151	CTGCCCCTCGCTGTTGGAGGACAAAGTCCCGCTCGCGCCTCGCCGTCCGACGTGCCTGACCGCTCAATCGTTCCAAAGCACGGTTTTTGCGCCGGCCATCCGGGATTCCGGGAGGTCGTCGAAGGTCATGCCAAGGCCTTCGGCCCGCGCTTTTGAACGCCATTCAAACCCCGGCGCTCGGCTAACAGGAGAGTTC	d__Bacteria	p__Pseudomonadota	c__Alphaproteobacteria	o__Rhizobiales	f__Xanthobacteraceae	g__Pseudolabrys	s__Pseudolabrys [species 0679]	0.66018	3275674	50.88
FREE065246	10	igr_000813	FREE065246_c587	722	851	CO_F	ruvB	Holliday junction ATP-dependent DNA helicase RuvB	C	18	0.337495	0.30424	0.00697329	0.0155002	FALSE	TGTGGT	TTGTCA	1	25	CTTGTCAGGCTGCACGTCTTTCGATTGTGGTCGTCCCCGCGAAGGCGGGGACGCATACGCCGTGCGTTATCGATCGGCTGCGGCGTATGGGTCCCGGCTCTCGCTTCGCTCGGCCGGGACGACAGCCATC	d__Bacteria	p__Pseudomonadota	c__Alphaproteobacteria	o__Rhizobiales	f__Xanthobacteraceae	g__Pseudolabrys	s__Pseudolabrys [species 0679]	0.66018	3275674	50.88
FREE008817	1	igr_000352	FREE008817_c12	3789	4260	CO_F	rpoB	DNA-directed RNA polymerase subunit beta	C	17	-0.503027	0.406899	0.0095266	0.019222	FALSE	TTCGTT	TTGCGA	242	265	CATCGTGCTACTCGAGACGAAGGGTCGGCGGCGCCCGGTGGGGCGTCGCCGGTCGCGTCATGTTCGGCGCTTGCAGATGCGGCGGGTGATTGCTAGAATACACCTGTCGTAGCATCGGCACCCGTCGGAACGGCTCTTTGTTCTCCTGAGGCGTCGCTTTTATTGCGATTATCTCTACTGCGATGGCGAATCTCGCCGCGTTGGTCGAACGCTTGTCTCTGCAAGTGTTCGATTCTCGTTTGTTGCGAAGGCCTGGTTCAGGCGCTTCGTTCCTCATCGCCGGGCTTACCCGCGTCCAGGCGGGGCGGCCTCGGTCGCTCCTCGTCTTGTCGTCCTCGGGCGACGGGCGCAGTCGCCGATTTCTTTTCGCCAACGCCCCGGTTGGCCGCGTCGTCTCGAGGCGGGCGTAGCTTGCCGCGAGCCGCAAGCGTGGTCGCCGGCGAACCCGGGTGGCGGGTTCAGGGAGTGATGG	d__Bacteria	p__Acidobacteriota	c__Terriglobia	o__Bryobacterales	f__UBA6623	g__RI-231	s__RI-231 sp016125275	0.67068	7553324	81.37
FREE008817	2	igr_001632	FREE008817_c6	108221	108404	CO_F	dnaK	Chaperone protein DnaK	C	17	2.26742	0.401857	8.66661e-05	0.00801478	FALSE	AATAAT	TTGACA	80	103	CGTCCCCCGGCTCCTCCCCGCGGACGCCACGCGAGAGCACCGTCCCTGCAACCTTCTTCACGACCCGCGCATCCTTGATCTTGACAACGGAAGACTAAAGTTTAATAATCAACTCAGACTAAGGGGCGGGCTGGGATCAGGTCGTCGCTGTTGCGTCAATCTACGACGCCCCAAAGGAGCAAGC	d__Bacteria	p__Acidobacteriota	c__Terriglobia	o__Bryobacterales	f__UBA6623	g__RI-231	s__RI-231 sp016125275	0.67068	7553324	81.37
FREE008817	3	igr_001313	FREE008817_c2	14653	14815	CO_R	ffh	Signal recognition particle protein	C	18	2.43444	0.397791	4.66664e-05	0.016432	FALSE	TACAAT	TTGACG	24	48	CCGGGCTTCCGCGCGCGCTGCCCATTGACGCTCCGCCAACCCCGCCATTACAATACGCTAAAGATCCCGGCGGGATCTCGAGCCCTCTTGCGCCTAATCGCTCGCCCTCTTGCGGGCGGTTCGGTCTGATCCGAAAGGTTAGCTCTACCCCGCTCGCAAATCG	d__Bacteria	p__Acidobacteriota	c__Terriglobia	o__Bryobacterales	f__UBA6623	g__RI-231	s__RI-231 sp016125275	0.67068	7553324	81.37
FREE008817	4	igr_001471	FREE008817_c20	428616	428988	CO_F	rpsL	30S ribosomal protein S12	C	16	-0.567196	0.395213	0.00492663	0.0521002	FALSE	TAGAGA	TTGCGG	47	69	CCTCAGCTCGAAAAAATATGCGCTAGCGGGCTGCGACCTGTTGACAGTTGCGGCCCGCTAGCCTAGGCTTAGAGATTGTGTGGCAAGTTCCTCCGCCCCAGTCCGCCGTCGTGCGGCTTGAAGGGGCGGGCGGATCGATCGGAGCGGGAGCTCAAACCGATCCAGGAAAGGAACCGGCTCTGAATCCGAGGAATCAGGGCTCCAATGTGCGTCGTCGATAAGATTCGCTCCGCGAATCCGTATGGCGACTGGTTAGCGAAGAACTGGTAAGTCGTTCGGTGGGCGACGCTGCGCCCATCCGCTTCTTGCGCCGCTTTGTGCGGCTCGGCGGCGGTGGGCGTGCGAGTCCCCTTGCGGGAAGGTAGGGAGAAAC	d__Bacteria	p__Acidobacteriota	c__Terriglobia	o__Bryobacterales	f__UBA6623	g__RI-231	s__RI-231 sp016125275	0.67068	7553324	81.37
FREE008817	5	igr_000120	FREE008817_c1	487509	487857	CO_F	rpsA	30S ribosomal protein S1	C	17	-0.618759	0.390147	0.00318665	0.0729736	FALSE	TGTTTT	TAGCCT	40	63	AGCCAAGTATCTCCGCGTCCGGTGTGGGACAATGGCAAATTAGCCTTTCTGAGGCAGGAGCTGTGTTTTAGTGAGCGCGGAGATTCCAGCACTTCCCAACGAAGCGCCCGAGGATTTGGAGATCGAAAAGGAAACGCCTCGTCCAGGTCCGCCTCGGCCGCCGCTCAAACCGGCGCCGGGCGCCCCGACGCGTCGCCGTTCGGACGTGATCGAAGACGACGACGAGGACGAGGATCTCCCGGCGGCGGCGGCTCCGGCTCCCACGCCGAAGCCTGCGGCGCCTCCGCGTCCGGCAGCGCCGCCCAAGCCGGCTCCGCGTCCCGCGGCCGCCGCGCCTCCGGGCCCGGCC	d__Bacteria	p__Acidobacteriota	c__Terriglobia	o__Bryobacterales	f__UBA6623	g__RI-231	s__RI-231 sp016125275	0.67068	7553324	81.37
FREE008817	6	igr_000068	FREE008817_c1	259924	260661	CO_F	pnp_1	Polyribonucleotide nucleotidyltransferase	C	17	-1.10859	0.388576	0.00855994	0.0834569	FALSE	TTGGCA	TTGCCC	462	485	CGGCTTTGCCTGTTTGACATTCAGGTTTCGGCTTGGGTATAGTCCGTTGGCGGAACAAGGCGCGTCTTTGGAGACAGAGGCTAAAGGCCGCCAATTGGCGGCCTTGTTCCTTTCAAAATCAAGCGGCTGACCGCCGCGTGGGCGCCACTCCGTGGGCCCTCGGCGGGATTGGCTGCACGGGGAGAATAGGGAATGACGGGTTTTCCGGAAGAGCTCCGCGCGTCGGCGCGCGAAGACGAATCGAACGCCGGGGGACCCGGATCGATAGGGGAGACGGCTGAAGCTCGAGAAGAGAGTGCGACACCGGCTTCCGCCGAAGCCCCTGACTCCTCCGTTTCGGAACCCCCCGAGAGCGATCCGACCGTAGAAGCCGAGCCGGAAACGCCGGCTGATGCGCCAGCGTCCGCCGCGCCCGCGCCTGAACCGCCGCCGGCTCCGGTCGCGAAACAGCCGCCCCCGGCGTTGCCCAGCCGTCCGCTTTCGGATTGGCAGGACGCTCCTGAAGCCGCTGCTTCGCAGAAGCCTACGGCGGCGAGCCCGGCGCCCGCGCCGGAAGCCAAGGCGCCTGCGGCCCCCAGCGCTCCGCCGCCCTTGAACCCTCCGTCGGCTCCCAGCGCTGCGCCGGCTGCGGCTCCGTCGGCGGCTTCCGCGCCGGCTCCGGCCGTGCAACCGCAGTCCGCGCCGCCCCCGCCGCTCGCACAGCGCCCGGCGGCTCCAGCCGCGCCCGCGTTTCCGGCG	d__Bacteria	p__Acidobacteriota	c__Terriglobia	o__Bryobacterales	f__UBA6623	g__RI-231	s__RI-231 sp016125275	0.67068	7553324	81.37
FREE008817	7	igr_001093	FREE008817_c15	154794	155130	CO_R	wecA	Undecaprenyl-phosphate alpha-N-acetylglucosaminyl 1-phosphate transferase	C	18	0.549434	0.376948	0.00255998	0.0159662	FALSE	TGTTCT	TTGTTT	191	215	GTCGGATTAAATCTGCGTGACTTGTTTCACGTGAGCGCTTGAGAGCGGTACAATCGGGTGAGTGCGGACGCACTCAGACGTCGTTCGTTCAGTTGCACCCCGTCGAGAACGTGCAATCTGACGTCGTCAGCAGGGTTCACCTTTGGGCCTTCGCGCCCCCAAAAAACGAGGTGTACGAGTGTTTTCCCTGTTTGTTTTAGCGATCTGTTCCTTCGTGTTCTCGTTGGTTCTGACGCCTTTTGTGCGGAAAATAGCGATTCGGGCTGGTTGGGTCGATCATCCCGATGGCGGCCGGAGACTGCATGGACGCCCCGTCGCAAGAGCGGGCGGTATTGCG	d__Bacteria	p__Acidobacteriota	c__Terriglobia	o__Bryobacterales	f__UBA6623	g__RI-231	s__RI-231 sp016125275	0.67068	7553324	81.37
FREE008817	8	igr_000473	FREE008817_c12	457980	458078	CO_F	fus	Elongation factor G	C	17	1.39755	0.359279	0.000266665	0.0605936	FALSE	TACACT	TGGCAA	25	48	AGCCGCGTCCGCGGCGGGCGGGGTTTGGCAAAACCGCTACCGTTGTATTACACTCCCGCTCGCGTCCCCCCGTTCGGGCGATGGAGGAAATCCACGAGT	d__Bacteria	p__Acidobacteriota	c__Terriglobia	o__Bryobacterales	f__UBA6623	g__RI-231	s__RI-231 sp016125275	0.67068	7553324	81.37
FREE008817	9	igr_001223	FREE008817_c18	182365	182515	CO_F	oleD_5	Oleandomycin glycosyltransferase	C	18	0.82212	0.340084	0.00127332	0.028466	FALSE	CAAAAA	TTCTCC	117	141	GGCGACTCGGGAAGAAGCAGGCGGTTTGGAAGGGGGAGGCCCGACGGGCTTCCCCCTTTTTCTTTGGGCCTGCATGGGGCGGAGACGACTGCGCCGGGTCGGCCGGGGTTGCTAGTATTCTCCCTAGCGGGAGGGTACGCGCAAAAAGCTC	d__Bacteria	p__Acidobacteriota	c__Terriglobia	o__Bryobacterales	f__UBA6623	g__RI-231	s__RI-231 sp016125275	0.67068	7553324	81.37
FREE008817	10	igr_001604	FREE008817_c5	79611	79722	CO_F	ideR	Iron-dependent repressor IdeR	C	18	2.32498	0.334076	0.00045333	0.00330791	FALSE	TACGCT	TTGACA	46	70	CGTCCCGCGCCGAGTGAGGCAAACGACACTTCGGCCCGCCCCCGGCTTGACAGCGCGCCCGGCAGCTCTCTACGCTCCTATTTAGGTATGCCTAAATGGCTGCCCTGCCTGG	d__Bacteria	p__Acidobacteriota	c__Terriglobia	o__Bryobacterales	f__UBA6623	g__RI-231	s__RI-231 sp016125275	0.67068	7553324	81.37
animal049555	1	igr_000287	animal049555_c36	932	1199	CO_F		Glutamine amidotransferases class-II	C	17	0.840859	0.589353	0.000659996	0.0168975	TRUE	TATAAT	TTGACA	26	49	AATACTTTAGCGGTTTAAAATAGTGATTGACAAATCAAAAACGCGGTGATATAATAGTCGCGTAAATGAGCAAAGGCGTTCATTCAGGCATGCCCTGAGTGACGCCTTTTTGTTTTACCAAAATGTCATTGCGAGCCCATTTAGGGGCGTGGCAATCCCACAAACAGGGGATCGATCCATCGAAACGGTATTTCCCGTCCGGGGGATTCCCACATCGTCGGCAGGCTTGCCGACTCCTTAGAATGACAGTAAAAGGGAAGGGAATAAA	d__Bacteria	p__Bacillota_A	c__Clostridia	o__Oscillospirales	f__Acutalibacteraceae	g__Ruminococcus_E	s__Ruminococcus_E [species 1550]	0.53998	1679340	90.1
animal049555	2	igr_000041	animal049555_c11	14439	14924	CO_R	oppB	Oligopeptide transport system permease protein OppB	C	18	0.143825	0.569135	0.00119999	0.0385352	TRUE	AATAAT	TTGATT	310	334	AACTGAATATGAAAAAAAGGGGCTGTGAAAAAACATTCCACTGTCATTGCGAGGAGCGGACGCGCGCGTCGGCGACGTGGCAATCTCCATAGGTTTGGGGTCGACACGGGCGTGACGCAAGCGTCAAAGCTCTCGCAATGACTGCGTTTTTTTCACAGTCCCTCTCTTTTTGCCTCTATATCATGTGTTCCTGAGCTTTGCGTTACGCAATATATCGGATGTCGATCTGACGGTGAGTTTGATGTTCGGCAAAATGCATAATATATTATCGATATATTAGGACAAAACAACGAATAATTAACAATTAGAATTGATTTTGCGCTTATATAGGTGCAATAATCAACTGCTTGTTGTGGTAAAATGCTAAATTAGAGTATTTCCCTCATTATGTGATTTTGTAAGGTTTTACAAAGTATACTCGACGGAGATCCTTTGGCAAAGCTCCCTTATATCGCGGAGCGTATTATTCAGTAAGGTTGGATGAGT	d__Bacteria	p__Bacillota_A	c__Clostridia	o__Oscillospirales	f__Acutalibacteraceae	g__Ruminococcus_E	s__Ruminococcus_E [species 1550]	0.53998	1679340	90.1
animal049555	3	igr_000171	animal049555_c23	20664	20789	CO_F		Helix-turn-helix	C	17	0.75778	0.56128	0.000659996	0.0399002	TRUE	TATAAT	TTGAAA	42	65	GGCGCGCTACTTTTTGTAACATAAAATGTTAAGCGGTATTGATTGAAACGGCATTTTTTCTGTGCTATAATCTTAATCGATCAAAATAAGTATGAAAAGATCACACTCGCGAAAGGCCGTGATAAC	d__Bacteria	p__Bacillota_A	c__Clostridia	o__Oscillospirales	f__Acutalibacteraceae	g__Ruminococcus_E	s__Ruminococcus_E [species 1550]	0.53998	1679340	90.1
animal049555	4	igr_000460	animal049555_c64	6452	6603	CO_F		Putative helix-turn-helix protein%2C YlxM / p13 like	C	17	1.5226	0.558479	0.000226665	0.0168975	TRUE	TATACT	TTGACA	80	103	GCAAGGCGCCCGCAAGGGCGCCTTTTTCCATTCACCCTTCACCCTTCACCGGCAACAGCCCTTCACCGATGAAAAAACCCTTGACATCCGCGCTCTCTTGTGCTATACTCACCGTTAGTGTAAAGTAAAATGCTTTACAGAGAGGTGAAACG	d__Bacteria	p__Bacillota_A	c__Clostridia	o__Oscillospirales	f__Acutalibacteraceae	g__Ruminococcus_E	s__Ruminococcus_E [species 1550]	0.53998	1679340	90.1
animal049555	5	igr_000372	animal049555_c49	10340	10639	CO_F	rpmG	50S ribosomal protein L33	B	17	0.255341	0.556007	0.000639996	0.00713329	TRUE	TACAAT	TTGACT	116	139	TTGGTAGTTGGTAGTTGGTAGTTGGTGGTTGGTGGTTGGTAGACATTTATTCCTAACTCCTAACTCCTAACTCCTAACTCCACTTAACTCCTGACTAAAAAATTTTGAACAAGCCCTTGACTTATTGACGGTGATGTGCTACAATGCTAATTACCTCGTATAGGGGCTTGTTTTTTTGTGCGCTTTTTTCGCTGAGAACAGCTCCGGTGCTCAGGGCTGAGTGTGACTCGCTTTTATGCCTTTGGGCCAGTCTTTGAGGGAGGCTAATTTATTCCGAAAAATACCGGGAGGTGCCGATTA	d__Bacteria	p__Bacillota_A	c__Clostridia	o__Oscillospirales	f__Acutalibacteraceae	g__Ruminococcus_E	s__Ruminococcus_E [species 1550]	0.53998	1679340	90.1
animal049555	6	igr_000190	animal049555_c26	1824	2116	CO_F		valine--tRNA ligase	B	17	0.594329	0.54606	0.00107999	0.000299998	TRUE	GATAAT	TTGACA	64	87	ACAGAACATGAACAGCGGGTCGGTCAACCTGCTGTTCTTTTTGCTTTTTAAAACGGCATCTATCTTGACAAAACGCGACTATGATGAGATAATATATTAGCTATATAATGGGGGTTTGTGGGATTTCGGCAAGTCCTTTCGCCGGAAGGCAAGGGAGGGTAAAGATTCTCCCATTTACGCTATTGCAAGTATAGCGGAAAAGCCGTCTGTATTGGCTCTTTCGCCGATAAATAACAACAATCAACTGCCAACTAATAACTAACAACCAACAACTATCTCAGGAGGGATGCCAA	d__Bacteria	p__Bacillota_A	c__Clostridia	o__Oscillospirales	f__Acutalibacteraceae	g__Ruminococcus_E	s__Ruminococcus_E [species 1550]	0.53998	1679340	90.1
animal049555	7	igr_000560	animal049555_c97	2225	2564	CO_F	uvrC	excinuclease ABC subunit UvrC	C	18	0.974964	0.523652	0.000253332	0.0270849	FALSE	TATAGT	TTTACA	173	197	TATCCTTAACCTGCATACCAAGGCGGACGTGTGTCCGCCTTTTATTATTTGGGTGAAGGGTGAATGGCGACGTATTTAGGTGAAGGGTGAATGGTGAATGGTGAATGGTAATGGGAAATCCTGACGGATTTTTGATCGATATGAACTCATCTTTACCAAAGTTTATGACTCTGTTTACACAGTCAATACTATTTTAGTATAGTAAAAAACATCTTCATAAAGAGTGACTTGCTTTTGAAAACATGAAGTTATTTATTCCAAAACGCGTCAGCGTTTCCTACCACCATTCACCATTCACCAATAACAGCCATTCACCAAAAAACGGAAAGGAGGTCGACGC	d__Bacteria	p__Bacillota_A	c__Clostridia	o__Oscillospirales	f__Acutalibacteraceae	g__Ruminococcus_E	s__Ruminococcus_E [species 1550]	0.53998	1679340	90.1
animal049555	8	igr_000383	animal049555_c5	26240	26405	CO_R		hypothetical protein	C	17	0.514397	0.522368	0.00144666	0.0247788	TRUE	TATCAT	TAGAAA	87	110	TAACAGCAATAACGGGGACTGCCGAAACGCAGTCCCCTTTTTTATTCACGGCGACGAGCCGGCTCGGAAATTCTTTTTTCAACAGGGTAGAAATCGCGGTATATTTGTGATATCATAGAAAGGCTGAAAAAAAACGCGCGGCAGCTCCGCGCAAAAGGATGATAAA	d__Bacteria	p__Bacillota_A	c__Clostridia	o__Oscillospirales	f__Acutalibacteraceae	g__Ruminococcus_E	s__Ruminococcus_E [species 1550]	0.53998	1679340	90.1
animal049555	9	igr_000064	animal049555_c14	11032	11409	CO_F	acs_2	Acetyl-coenzyme A synthetase	C	17	0.591286	0.509083	0.000413331	0.0399002	FALSE	TACGCT	TTGAAA	247	270	ACCGACGCTGTCAAATCCTACAAATTTGATACAACTTTACTGTTGACAAATACCAAATAATATGATAACATATTGAGCGATAAAGGCTGTGACGAAGAGGGCCTGATATATCGTCAGCACAGAGAGAAAGCGGATGGTGCGAGCTTTCGTGACGGATATCTTGTTTGTAGCTTCTGAGCCGGGGAGAAGAAAGCCGTATTGACGGTGACTAGACCTCCTCCGTGATGACTGCGTGAATGTCTGGGGGTTGAAAGACCCCGAGAGTGGCAGTACGCTATAGCGTCTGCAATTTGAGTGGTACCGCGGGTCTTATGCACTCGTCTCAAAGTTATTCTTTGGGATGAGTGCTTTTTTCATCCCGCTAAGGAGAGGATAGGT	d__Bacteria	p__Bacillota_A	c__Clostridia	o__Oscillospirales	f__Acutalibacteraceae	g__Ruminococcus_E	s__Ruminococcus_E [species 1550]	0.53998	1679340	90.1
animal049555	10	igr_000537	animal049555_c87	1369	1653	CO_F		polyribonucleotide nucleotidyltransferase	B	17	-0.0484853	0.499384	0.00563996	0.000999993	TRUE	CAAAGT	TTGCCC	30	53	TTCGGCATTAGGGCAGATGGGGAGACCCATTTGCCCTACATTTCGTTTTTTGACAAAGTAAATATCAGGATTCCAAGTTGTTTTTTAGCGGTAAAACGAGGGATAGAGAGTTGACGGTTGTTAGTTTTCGGTCATCCTGACTCCGTCTGTAACTACCAACTATCAACTACTAACTACCAACTACTAACTACCAACTACCAACTATCAAATACCAACTACCCTTCGTTTTATTGCTAAACGCAACCGGAGTCCTGTGAAAAATAATTTTTACAGGAGGAAACTCAT	d__Bacteria	p__Bacillota_A	c__Clostridia	o__Oscillospirales	f__Acutalibacteraceae	g__Ruminococcus_E	s__Ruminococcus_E [species 1550]	0.53998	1679340	90.1
FREE078947	1	igr_001349	FREE078947_c4	233891	234163	CO_F	rnfA_1	Ion-translocating oxidoreductase complex subunit A	B	16	-0.326404	0.546496	0.000306665	0.0297331	TRUE	CACGCT	TCGCCT	41	63	TTTTCTTCAGTAAAACTCGCTACTTAACGGCGGCCTGCGGGTCGCCTTTTTATTGGCTTTTGCCACGCTACTTTACGCCTGTCGTGTTTATAACATCCTTCATTCTCGCCACACGCTTTGTTGCTTTCCTGACAAACAACGCTGTGTCGATGAAATCTGTCATAAAAATAAACTCATTATTTAACAATTGGTTAACTTATTTTCGTGCGCGTGTTTTTCGCTGGCACAAGCTATGCACCTAGGTTGGCAAGTAATGTTTTCAGGAGCGAGATG	d__Bacteria	p__Pseudomonadota	c__Gammaproteobacteria	o__Enterobacterales_A	f__Shewanellaceae	g__Shewanella	s__Shewanella mangrovi	0.48134	4215794	96.76
FREE078947	2	igr_001117	FREE078947_c3	217046	217253	CO_R	ybiT	putative ABC transporter ATP-binding protein YbiT	C	16	1.04394	0.539446	0.000326664	0.019222	TRUE	TATAGT	TTGATA	105	127	ATGCCATAGCGCCAAGGTTGCAAAACCCAGCCAACGCTGGGTTTTGCTGTTTCATAAGCGCGTGATAAATGAACTCTGCTAAGCGCAGCAAATGGCCCGGCATAGTTGATAATTCATATAGGGCTGTTATAGTGGCGCGTTTTGTGCGGGGTTGGCTTTAAACTTCGCATTACGCACACTTTGCAGCAAGAAACTGGGAATCCCTAAC	d__Bacteria	p__Pseudomonadota	c__Gammaproteobacteria	o__Enterobacterales_A	f__Shewanellaceae	g__Shewanella	s__Shewanella mangrovi	0.48134	4215794	96.76
FREE078947	3	igr_000103	FREE078947_c1	254572	255003	CO_F	fusA_1	Elongation factor G 1	C	17	-0.421361	0.479988	0.00319331	0.0471484	FALSE	TAAAAC	TTGAAA	142	165	GCAGTAAACGAAATGTCATAAAAAAGCCCGCTTAGCGGGCTTTTTTGTCGGCTACACTAAATAGCGGCGTGAGCTAGCACCATTTTAAAGATGGTTGAAAGCTAATTTCGGTAAACAAATTACCGAAGATATTAATGATTTTTTGAAATCTGGCGGAAAATCCTGTAAAACCAGCCCCAGAAAACCGACTTCGTTGCAATTGCATATGGATTTGTAGCTTTGTAATTGTTTGAAAAACAAAGGTAATAATCTGTTAAGTCTCAATTTTACAGCGCTATTGTTAAGACGCTGGTGAAATTTGAATCTGTGGATTGCAGGAAGGTGGGATTTCGGTGTTATAATACGCGCCTTAATAAATGGGGTACCGTCTGTCGCAGCAAACGAAGTGGCACACTCCGTCTCCTATTCACTAACTCATAATGAAGTTGAATC	d__Bacteria	p__Pseudomonadota	c__Gammaproteobacteria	o__Enterobacterales_A	f__Shewanellaceae	g__Shewanella	s__Shewanella mangrovi	0.48134	4215794	96.76
FREE078947	4	igr_000810	FREE078947_c2	463391	463478	CO_F	pstC	Phosphate transport system permease protein PstC	C	18	-0.0343512	0.467256	0.00223999	0.0895181	TRUE	AAAGTT	TTGCGA	33	57	GCCACTGTAATGACCCTAGCCCTCGCGGTAAGTTTGCGAGGGCTAAGCCATTTCTGAAAAGTTGAGATTTATGAGAGCAATTTCAATC	d__Bacteria	p__Pseudomonadota	c__Gammaproteobacteria	o__Enterobacterales_A	f__Shewanellaceae	g__Shewanella	s__Shewanella mangrovi	0.48134	4215794	96.76
FREE078947	5	igr_000289	FREE078947_c10	49552	49652	CO_F	folP	Dihydropteroate synthase	B	16	-0.428578	0.440278	0.00135885	0.0304919	TRUE	TAAAGG	TTTCTT	39	61	TTGAATCCTCGATTAGCAGAAAACCCCTTTTTAAGGGGTTTTCTTTTTATGTTTGTGTTGTTAAAGGTCGGAATTGCACCGTTCCGCTTTTTGGAGGCCAT	d__Bacteria	p__Pseudomonadota	c__Gammaproteobacteria	o__Enterobacterales_A	f__Shewanellaceae	g__Shewanella	s__Shewanella mangrovi	0.48134	4215794	96.76
FREE078947	6	igr_001586	FREE078947_c7	105288	105435	CO_F	recC	RecBCD enzyme subunit RecC	C	18	0.649642	0.428636	0.000859994	0.0270849	FALSE	TAGGAT	CAGCCA	105	129	TAAACAGAACACATTTGATTGATTATTTTCAACACAAAATCAGTCGCGTTGTGTGCATTCAGTAACTAGTACTCGCAAGCATTGACCATTACAATCGGCATTAGACAGCCAAGTAAGGCGTAACAACAATAGGATCTCGTCTGCCCCT	d__Bacteria	p__Pseudomonadota	c__Gammaproteobacteria	o__Enterobacterales_A	f__Shewanellaceae	g__Shewanella	s__Shewanella mangrovi	0.48134	4215794	96.76
FREE078947	7	igr_000984	FREE078947_c25	23277	23386	CO_F	nrdR	Transcriptional repressor NrdR	B	18	-0.329442	0.42241	0.00403997	0.0199065	TRUE	CATTCT	TTGTAC	58	82	CCTTTATAGGTGAATGCGATAAACTCCCATGGCCGCTATAGTTAGCGGCCATTTTCGTTTGTACAGGACTGCAAACGAATGCCATTCTTTTATCTCGCAGGAGAGTTTCC	d__Bacteria	p__Pseudomonadota	c__Gammaproteobacteria	o__Enterobacterales_A	f__Shewanellaceae	g__Shewanella	s__Shewanella mangrovi	0.48134	4215794	96.76
FREE078947	8	igr_000046	FREE078947_c1	131981	132216	CO_R	deaD	ATP-dependent RNA helicase DeaD	C	17	1.1155	0.42058	0.000233332	0.0201503	FALSE	TATAAT	TGGATA	105	128	GTTTTTTCGGTGAAACAAGTAGTTACCGTCTAGACACAATTTTGCAAAAAAGACAGTTATCTCAAGCGTAAGCTGGCGATTTCGCCAGCTTACGCTACAATTTTGTGGATATTTGTTGGCCACAGCGATATAATCCGCCCCTTTTTAACGGAAAAGTCGGCGCGGGGTCGGATTTTCCGTCTGTGTGAAACCATTCCTGTGTCAATTTTGGCACATCCACAAGGCTACAAAATTCA	d__Bacteria	p__Pseudomonadota	c__Gammaproteobacteria	o__Enterobacterales_A	f__Shewanellaceae	g__Shewanella	s__Shewanella mangrovi	0.48134	4215794	96.76
FREE078947	9	igr_000604	FREE078947_c19	35834	36081	CO_R	argA	Amino-acid acetyltransferase	C	17	0.257953	0.409183	0.00743328	0.00425104	FALSE	GAATTT	CGGCCG	198	221	TCGACTCGATTACTTTTGGATTCTGAAAGAGCCTCTGTTTTTACAGAGGCTTTTTTATTGGCTTTTTCACATATTCGTCGCACACTAACATTATTCTTTCGCTGTAAGTCGCGCCTTAACGCATTGGATTTGCCATTAAAAGTGAAAATAAATGCTTTAATAGTGAATTAAAATGCATTAGCATGGCGCCTGTTTAATCGGCCGTTGTCCGTAAACGTGCCGAATTTTGCTAGAAGGTGAAACTAACG	d__Bacteria	p__Pseudomonadota	c__Gammaproteobacteria	o__Enterobacterales_A	f__Shewanellaceae	g__Shewanella	s__Shewanella mangrovi	0.48134	4215794	96.76
FREE078947	10	igr_000650	FREE078947_c2	88571	88961	CO_R		hypothetical protein	A	17	-0.123744	0.407489	0.0056133	0.000693329	FALSE	TAGAAA	TGGGTC	92	115	CATTGTATGCCAAAGGCACTACGGTAAATCAAATGGTTACACCTTAGTGTATCGTCAGCCGAATTGATTAAGAGACCTTTGTTCCGTGGTATTGGGTCGCGGCGGTGGTAGTAGGTAGAAAAATAACCGAATACCACCTCTAGCCCAGTCATACCAAGTGTTTCAGCAAGTGGTATAGGGTGGGGAGGGTAAAAGCCCGCTTTTTACGGGTAGGTGGATATATTTCACTGATACCTACAGATACATAAGTGATGAATACGCACCAAATAAGTCCATAGCGGCTTGATTTTGTCGTATAGGTCACTTTATGAACGGCATAGGTGGACAGAACGCCGTCATCCATTTAATGATGAATTAGACAAACTGATACATTGTTAACTGGAGTGTTTAA	d__Bacteria	p__Pseudomonadota	c__Gammaproteobacteria	o__Enterobacterales_A	f__Shewanellaceae	g__Shewanella	s__Shewanella mangrovi	0.48134	4215794	96.76
FREE067789	1	igr_000494	FREE067789_c24	188895	189178	CO_F	uvrC	UvrABC system protein C	C	17	0.101171	0.473312	0.00145999	0.0344285	FALSE	TAAATT	TTTCAA	105	128	GCTTTCCAGTAAAGTTTTGCACTGCCGCGACAGCCGAAGCGAAACTGTTACAAAAAGGATCGCATTATCAGTGGGTTGCAAGGTGTTAATTAAAATTATGATATATTTCAATGACTTAAAAGCGTGCCTAAATTTTAGGCAAACACCGAAAGGCCCAATGTTACATGGGGATTTTGTATTTCCATGAAAGTTATCTGCAAGGTTATCCACAAGAGTCGTGGGTATGTTTAACCTTGTTTCGCCATTAACACTGTTGCAGCCAAAAGTTCCGGACGCTCGAATCA	d__Bacteria	p__Pseudomonadota	c__Alphaproteobacteria	o__Rhodobacterales	f__Rhodobacteraceae	g__Sulfitobacter	s__Sulfitobacter litoralis	0.58478	3678401	97.76
FREE067789	2	igr_000535	FREE067789_c24	289773	290166	CO_R		Histidine kinase-%2C DNA gyrase B-%2C and HSP90-like ATPase	C	16	0.38612	0.464734	0.000499997	0.0444367	FALSE	TATTTT	TTTAGA	339	361	CAGGCATTCGTCCCGTTTTACGTATTCGAATTTCTTCGAGCGGCAGATACCGGGGAGCCGAGACCTGACCAAGCATATGGAATCTCGTTTGATGGTTTGTGATCGGCATTACTACGTTCGCTTTGTAAATGGACGCTCTACCAAGGCGGCACGACAGCTCGGCTGTTCCAGACCGAGAACTAAAGAAATCCATTAAAGGTGTATGCCACAGGCGGTGGAACGCTTTGCCCACTCGCAAAAGCATCTTAAAGAAAAGTCCCTGGGTGCACTGATCCAGCTTCGAAAACTTTGCGGTTCGAAGCAGCCAACAACTTCTCTCATAACGTGCAACACTATTGCTTTAGATTACTTTTGGTGGTTGTATTTTCCTTAAACTTTCAGGAAGATATTTTGT	d__Bacteria	p__Pseudomonadota	c__Alphaproteobacteria	o__Rhodobacterales	f__Rhodobacteraceae	g__Sulfitobacter	s__Sulfitobacter litoralis	0.58478	3678401	97.76
FREE067789	3	igr_000305	FREE067789_c18	32169	32304	CO_F		Putative multidrug export ATP-binding/permease protein	C	17	0.126915	0.462148	0.00520663	0.0220043	TRUE	ATCAAT	TTGATT	18	41	CTCTTTCCTGAAATTCCTTTGATTACTCGTATTTGCGTTGGATCAATGCGCTTTTGTCGCAAGTTCGCTACGGGGGCAGCACTTGACCCCGCGCGGCGTGCGGGCGATGACACGGCAGCACTCCAAAGGATATCAC	d__Bacteria	p__Pseudomonadota	c__Alphaproteobacteria	o__Rhodobacterales	f__Rhodobacteraceae	g__Sulfitobacter	s__Sulfitobacter litoralis	0.58478	3678401	97.76
FREE067789	4	igr_000909	FREE067789_c31	56649	57125	CO_F	prsD_2	Type I secretion system ATP-binding protein PrsD	A	17	0.0337766	0.461169	0.00299331	0.00049333	FALSE	TTAAAT	TTTCAA	396	419	AGTTGCTCGGTCAGCGCCTCTCGGCACGTGACTTCGACCGGCAAGTTGCGGAGATCCAAATCCGTGCCGCGATCCTAAACGGCTTCACAGCTCTCGGCATACCCCGTACCGACCCCGTAGGCTAAATCCGTCTGAGGTAAGGGGAAGTCCAACCTCAGCCCGATTTGTGCAACAAAGCCGGTTCCAGGCCAAACGCGTTATCGAAGATTGGATCAGCTTCTACAACATCGAGCGGCCTCACAACGCTCTCGACAAACGATCACCCGACGACGCTTTCTTCACAACAGAACGGACGCAGAAGGCCGCATAAAACCAACCAGATTATATCTTAGCTGAGCCGCAAACCTGTCCTAAAAAGTAGGACCACTTCATTTCTCTTCACTCACTTTAAACTTTTTTCAAGTTAAGTCGAGGGAATGTTAAATTTCAAGCCAAAGGCGTTAAGTTAACCCATGCTATTATGTGTCTGGCAACCTT	d__Bacteria	p__Pseudomonadota	c__Alphaproteobacteria	o__Rhodobacterales	f__Rhodobacteraceae	g__Sulfitobacter	s__Sulfitobacter litoralis	0.58478	3678401	97.76
FREE067789	5	igr_000707	FREE067789_c28	144368	144727	CO_F	potA_2	Spermidine/putrescine import ATP-binding protein PotA	C	17	0.11344	0.454816	0.00047333	0.0860594	FALSE	CATAGT	TTCCCC	164	187	GCCGCGACTTACATCGGGTCGGGGCGGCAATTGTCGCCCCTCCCTTTGCACCTAGGGCTGCATAAACTTGTCCGTTTGCGACATCTGCACCGCCTGAATTGGCTGCAGAACCACCCGCTCCGAGGGTGCGAAGGGCCGCTTAACCTGCGCCAGTTATTAACGAATTCCCCTTAATTCAAGCCATCTGCATAGTAATTCGGCAGGTAAAAGAACTGTTTCTCGCCAAATAACCGCTAATCTTCCCGCAATTGACGCTTTCTGCCCAAAACTGTCGTTAATTGGTTGCAAACTAGAAACCACCCCGCTTTAACTTTCTGTCAACAAGGGCGCTTGAACGTCACAATAAACGGGGAGCCAACT	d__Bacteria	p__Pseudomonadota	c__Alphaproteobacteria	o__Rhodobacterales	f__Rhodobacteraceae	g__Sulfitobacter	s__Sulfitobacter litoralis	0.58478	3678401	97.76
FREE067789	6	igr_000699	FREE067789_c28	129989	130319	CO_F	arfB	Peptidyl-tRNA hydrolase ArfB	C	17	0.0238998	0.440151	0.00146666	0.031681	FALSE	TTTACT	TAAAAA	29	52	AGGCCACACCTCTCGGACCCCGACTGGCGTAAAAAACATTTTGTGTTTTCGATTTACTGTGCCAGTCTTCAAGTGAGTTCAACAAATGTAAAGGAGGTGATCCAGTGTCAAGAACGGTATTGGAGCGAGGTGTCGGAACAGCTTGGGAGGTATCCCGTTAGGGCAGCCCCTGGCGGTTGAAACAGCCTAGGTGGATCGCTGATCTAACCGATCCCACCTCCGTAAACCATTCGATTGGGCCGCTCCTCACCGGGGCGGCCCTTTTCGCATGCGGGTGCGGGTCTTTCCCTCGGGTGCAGGCGATGCGATAGTTGCCACGAAGGAGAGCGTG	d__Bacteria	p__Pseudomonadota	c__Alphaproteobacteria	o__Rhodobacterales	f__Rhodobacteraceae	g__Sulfitobacter	s__Sulfitobacter litoralis	0.58478	3678401	97.76
FREE067789	7	igr_001227	FREE067789_c39	34472	35010	CO_F	pglA	N%2CN'-diacetylbacillosaminyl-diphospho-undecaprenol alpha-1%2C3-N-acetylgalactosaminyltransferase	C	18	-0.764184	0.431969	0.00629996	0.0561328	FALSE	TAGGCA	TAGGAA	468	492	TCTCATCAAGTGGGGATGGCGAGTTTGGCTTGGCAATTCGCCCAATTCGGCACGAAATATTCGCAAATTACCAAGTTTCTAGAAAGTTTATATCTATAGGTGTATTATTTCCCTTCACCAATGTCTGCCTTGTGGATGATCCTATAAAATAAGCTTATTGGGCTACCTTTGCAGCACTGGGGCGAAAAATAATTAGCGTTAGCTTCGATGGTTTCTGTTAGAAACACCTTAAAAAACCTGACATTTACACCCAAATCGACGAGATAACTTTTTCTTCAAGGTGGTTGCCTGAGGCCATGTGACAATCACCAAGTGTGCTACTTTCACGGGATCGCCCGCGAGGGAAATCTGACTTATGTAGCATCGCGCATGAACCTGCCGTAGTCGGCGCGTTTCACCCAAACCCACAATCTTAGGGACTGCCTAAACCAGGCGCTGTAAAAGCTCGATAATATCCACGGAAATATATAGGAAGCGTTAGAAACAGAGCGCTAGGCAGTTCAGTCTAACGGTATTAGGCATTCCAGAAAGGCCCCTAC	d__Bacteria	p__Pseudomonadota	c__Alphaproteobacteria	o__Rhodobacterales	f__Rhodobacteraceae	g__Sulfitobacter	s__Sulfitobacter litoralis	0.58478	3678401	97.76
FREE067789	8	igr_000420	FREE067789_c24	28766	28982	CO_R	algC	Phosphomannomutase/phosphoglucomutase	C	16	1.10496	0.431827	0.000346664	0.0182929	FALSE	TATTTT	TTTAAA	188	210	GGGTCACCTAGTTCAAGGCCGTTGCGCCCCGTCCTTTTACCGAAGGGCGGGGCGTTTTCATGTCTGCCCGCTTTTGGTCGGTGCAGATCGTTCGTCGGGCAGCCGGCTGCGCACTCGGCAAATAACCGTCCCGCGCCCAAGCTGTCAGTTGATCCCTGCGGGCAATCCTTCTATCGAAGAGAGCAATATTTAAACGCCGATAGATCAGGATATTTTC	d__Bacteria	p__Pseudomonadota	c__Alphaproteobacteria	o__Rhodobacterales	f__Rhodobacteraceae	g__Sulfitobacter	s__Sulfitobacter litoralis	0.58478	3678401	97.76
FREE067789	9	igr_000237	FREE067789_c16	15298	15536	CO_F	degP	Periplasmic serine endoprotease DegP	C	16	-0.0615678	0.40851	0.00679329	0.0122322	FALSE	CATCTT	TTGACA	124	146	TCCCAATCAAGTTGACTTTTAAACAGGGGCTGGCAGCAATGCTGGCCCCTGTTTCGTCTGGGGCGCGGAATGTGCTGCCGAGGGTATGCGGAGCGGCAATTTCGGATAGAAACCGCTGCACGCGTTGACATGCGCGTGAGGATGACCATCTTTCACCTTGCGGCAGTGAGTTTGCAGATGCACTCTGCCTAGACATCAAAAACGGGGTCTAGTGCCCCTTACATAACCGGAGTTGACGA	d__Bacteria	p__Pseudomonadota	c__Alphaproteobacteria	o__Rhodobacterales	f__Rhodobacteraceae	g__Sulfitobacter	s__Sulfitobacter litoralis	0.58478	3678401	97.76
FREE067789	10	igr_000220	FREE067789_c15	72562	72891	CO_F	rhlE_1	ATP-dependent RNA helicase RhlE	C	16	-0.0293274	0.408443	0.00159332	0.0632601	FALSE	AACAAA	TCGCCG	107	129	GCAATTTTTCACAGCCCCGTTGACTTTGCCGGCCAAACAGCCCATCTGGGGCGCAAGCGATGCCTTCTGCCGCGTGAGCAGACCAGCCTTGACCCGTCGATCTTTCGTCGCCGGTTCTTATGAGTGTTGAACAAAAGGCCGCCGATGTTCCCAAAATCACGCGTGGGGCCAAGCGCAACAGACAGGGTGTTGGCACTAGGCCGCCCCCTGTGATCTGCTTTGCGTCCCTCGCGGCCTCTCTCGAGAGTTAGGGCCCGCGTGACTGCTATGGCGGGAAGGCGCAATGCCTGTTGCCCGCGGAAAGACGACAATACTATGAGCGATTTTGAA	d__Bacteria	p__Pseudomonadota	c__Alphaproteobacteria	o__Rhodobacterales	f__Rhodobacteraceae	g__Sulfitobacter	s__Sulfitobacter litoralis	0.58478	3678401	97.76
FREE034468	1	igr_000207	FREE034468_c23	20182	20315	CO_F		JCVI: succinate dehydrogenase (or fumarate reductase) cytochrome b subunit%2C b558 family	B	17	0.193686	0.519157	0.000239998	0.00537996	TRUE	TATCTT	TTGGTA	81	104	TGGTGGGGGCGCTTCGATAACCGAGGCGCCCCCTTTTCATCCCGAAGGAGGATAGCCTTGCGGCCTTCGTCTGTTGATGCGTTGGTAGCCGGAGGTCATCATGTTATCTTTGAAGAATCCAATTGGATTCTACC	d__Bacteria	p__Bacteroidota	c__Bacteroidia	o__Flavobacteriales	f__UA16	g__UA16	s__UA16 sp913041135	0.49258	2429546	97.85
FREE034468	2	igr_000290	FREE034468_c36	6119	6513	CO_R	ravA	ATPase RavA	C	18	-0.59261	0.417951	0.00645996	0.0538945	FALSE	TAGGAC	TTCACA	234	258	TCATAGCTCCCCGGCAGGGGACTATCGTTTTTCATTGCTCGCACAACCCTTTTTACAGTTTTTCAACATGCTATGGGGCAACACTTTTTGGACCCCGTGCAACAAAAACCCCCTGCATTTATATGTTTACGACGTAACTATTCCATCCTATTTGTGTGAATTCAAAGCCATCGAATCATGACGCGTAAAAACAATTATTTCATTCGATTGTGGAAGTCCATTTCAAACACTTGGTTCACATCGTTCCCTCCTCTCCAGTAGGACCAAGCCTCGGTTATTTGGATTGAATGACACCGGCATTTCAATGAGGAATGGCCAGCTGCTCTTTCTGCATGTTCTATCTTTACGCTTGCCGCGTAGAATTCTATGTGGAAAACACCTGAGACCAAGCCCAC	d__Bacteria	p__Bacteroidota	c__Bacteroidia	o__Flavobacteriales	f__UA16	g__UA16	s__UA16 sp913041135	0.49258	2429546	97.85
FREE034468	3	igr_000001	FREE034468_c1	4464	4611	CO_R		putative oxidoreductase	C	16	0.30878	0.391259	0.000933327	0.0538945	FALSE	TATTTT	TTCACA	23	45	ACTCCACCGCTGTGGGTTGTACCTTCACAGAGTGAAATCTCAACGTATTTTCCTAACAGGAGCCTCCAGTGGAATTGGAGCTGCAACTGCTCGTCTATTGGCCGAAAAAGGCCACCGTGTATTACTTATTTCAAGAGACTTGAACGCT	d__Bacteria	p__Bacteroidota	c__Bacteroidia	o__Flavobacteriales	f__UA16	g__UA16	s__UA16 sp913041135	0.49258	2429546	97.85
FREE034468	4	igr_000233	FREE034468_c28	6466	6569	CO_R	recA	Protein RecA	C	17	0.211571	0.365431	0.00358664	0.0289259	FALSE	TAAGTT	TTGACA	32	55	AGCACCCTGCGCGAACAAAACACGGTTCTTCGTTGACAAAAAACCATTCACTCCGTAAGTTCATTACGATGTAGGGTAGATACCTTCGTCCTAAACAAGAAAAA	d__Bacteria	p__Bacteroidota	c__Bacteroidia	o__Flavobacteriales	f__UA16	g__UA16	s__UA16 sp913041135	0.49258	2429546	97.85
FREE034468	5	igr_000249	FREE034468_c3	35921	36041	CO_R	rpoB	DNA-directed RNA polymerase subunit beta	C	16	1.08346	0.364372	0.000279998	0.0399002	FALSE	TATCCT	TGGACC	51	73	GCCCAATATCTAACCGTTTTCAGGTCCAGGTGGGGAAGCAGGTTCCCCGCCTGGACCTTTATTGCCTTGTTTTTATCCTGCAACCGCCATCGCCTGTTTCCTCTTAAGATCACAATCCACC	d__Bacteria	p__Bacteroidota	c__Bacteroidia	o__Flavobacteriales	f__UA16	g__UA16	s__UA16 sp913041135	0.49258	2429546	97.85
FREE034468	6	igr_000231	FREE034468_c28	3871	3980	CO_F	rplT	50S ribosomal protein L20	C	16	-0.377993	0.354392	0.00781328	0.0471484	FALSE	TACCAA	TAGCCT	68	90	GCAGAATTGCCTCAATCTCACTTTTAAACCATCTGGTTTTGTTGAACCCGGTATTCGGTCTCCAAGCGTAGCCTTTGTGCTAACACCGCATACCAAAAAACACAAAGAAC	d__Bacteria	p__Bacteroidota	c__Bacteroidia	o__Flavobacteriales	f__UA16	g__UA16	s__UA16 sp913041135	0.49258	2429546	97.85
FREE034468	7	igr_000209	FREE034468_c24	5745	5863	CO_R	mbl	Cell shape-determining protein Mbl	C	16	-0.0783232	0.331726	0.00655996	0.0408092	FALSE	CACGCG	TTGCTT	61	83	TTTCGCCGGTATTTCGAGTGCATAAATTCTGACGGCACTCCCCGTGCAATCCGCATCCCGCTTGCTTATATTTGGGTGATTCACACGCGTTCGCGCTTCACCACCTTGACCTTTCACTT	d__Bacteria	p__Bacteroidota	c__Bacteroidia	o__Flavobacteriales	f__UA16	g__UA16	s__UA16 sp913041135	0.49258	2429546	97.85
FREE034468	8	igr_000408	FREE034468_c59	6185	6338	CO_F	serS	Serine--tRNA ligase	C	17	-0.333171	0.325189	0.00735995	0.0890865	FALSE	TATTAA	TTCTGA	20	43	GGAATCTCAGCGGGCTCGAATTCTGAGCCCTGTACGGTTGAAATATTAACTCCCGACTCTGCAAAGGGTTCGGGAGTTCTGTATTTTTACCCCATCAAGTTGGGGTGTCGATGCGTCACTCCATTTGTTCCTATTTCGAAGCAATGTTCCCTCT	d__Bacteria	p__Bacteroidota	c__Bacteroidia	o__Flavobacteriales	f__UA16	g__UA16	s__UA16 sp913041135	0.49258	2429546	97.85
FREE033044	1	igr_000013	FREE033044_c1	97737	98050	CO_R	tuf	Elongation factor Tu	A	17	0.0257342	0.45284	0.00162994	0.00196768	FALSE	TATACA	TATAAA	193	216	ATGTCTTCAATTATTGACATCACTTTTCTGATGTAACTTCTGTGTTAGCGCAATAACAAATAATCCCTTTGCGATAAAATAGATTCCGATAGCTGTAAAAATCTTGTCCTCATCGTAAATGGCCTATATTCCTCCAGCAATCATGCCAAAAGTAGCGAGGATACTCAACAGGTTTAATGTTTTGGATTTCATGTATAAAAATTTAGGTCTTTCGAATATACAAAAAATCCGCATATTTTTTTTATTTGTTTGTGTTTTTAAAACAGGAAAAGATTATATTTGCGCTCATTTTAAAAGAATAAACGTACATTATT	d__Bacteria	p__Bacteroidota	c__Bacteroidia	o__Flavobacteriales	f__Flavobacteriaceae	g__UBA7446	s__UBA7446 sp002470745	0.39823	1503839	90.19
FREE033044	2	igr_000164	FREE033044_c4	27931	28017	CO_R	argF'	N-succinylornithine carbamoyltransferase	C	18	-0.149327	0.338764	0.010022	0.0292824	FALSE	TTGCGT	GTGAAA	45	69	AAGTTCAAAATGGACATTTAACAATAAACAGCAATTCTCACTATCGTGAAATACAAAACTCGAAGTGGTTTGCGTAATTTTAAATAG	d__Bacteria	p__Bacteroidota	c__Bacteroidia	o__Flavobacteriales	f__Flavobacteriaceae	g__UBA7446	s__UBA7446 sp002470745	0.39823	1503839	90.19
FREE043448	1	igr_000587	FREE043448_c19	145409	145589	CO_F	fdxA	Ferredoxin-1	C	16	3.57107	0.453149	1.33332e-05	0.00425104	FALSE	TATATT	TTGCAT	88	110	GCGAGCCCGCGCAGGTCCGCAGCGTCTCGAGCCGTGAAAATGGCTGAAAATCGGGCTTGCAGACGGCCGAGCGCATCGTTACCGCGCGTTGCATTGCCACCGAGGGCCGCTATATTTCACGTCTTCCGTGCCTTCTGCGGCACGGCATTTCCCTTCAAGTCAGCAGGAGGCAAGTAGAACG	d__Bacteria	p__Desulfobacterota_B	c__Binatia	o__UBA12015	f__UBA12015	g__VGTK01	s__VGTK01 [species 15264]	0.71393	5300847	65.12
FREE043448	2	igr_000414	FREE043448_c18	911	1139	CO_F	dnaN_1	Beta sliding clamp	B	16	1.74055	0.447816	0.000313331	0.00209332	TRUE	TAGTTT	TTTTCA	157	179	GCGTCGACAAGCTGTGGGGCGGTTGTGGAGATCCTGACGGCGGCGGCGGGACAACTCGTCGCCGCCGTCGGGGGGTGGTCGAGACGGTTGAGCGCGACGCGATTTCTCGACACCCGATTCCGCCGTACGGCAGAGGAGTTGAGGTACTTGTGCCCATTTTTCACAAGCCCTACTCCTGCTAGTTTTGAATGTCTTTCCAGGAGATGAAGAGCGGCGCGGGAGTGGCGTG	d__Bacteria	p__Desulfobacterota_B	c__Binatia	o__UBA12015	f__UBA12015	g__VGTK01	s__VGTK01 [species 15264]	0.71393	5300847	65.12
FREE043448	3	igr_000503	FREE043448_c18	264875	265045	CO_F	ftsH4_2	ATP-dependent zinc metalloprotease FtsH 4	C	16	2.97243	0.415592	8.66661e-05	0.00236389	FALSE	TAAGTT	TTGACA	9	31	CGTTTCGCGTTGACACGGACGGCCCTGCCCTTAAGTTGAATTCGAGCGCCCTCCATCCGGCCTCGGGTCCGTTCCGTGCGCCTTCCCGCGCACCGTTCGCCGCGAGAAAACCGGCCATCCCGTCGCGTGCGGATCTTCCCGACACGGGTGGTACGTGCGCATCGTGAAACG	d__Bacteria	p__Desulfobacterota_B	c__Binatia	o__UBA12015	f__UBA12015	g__VGTK01	s__VGTK01 [species 15264]	0.71393	5300847	65.12
FREE043448	4	igr_000125	FREE043448_c14	19403	19535	CO_R	recA_1	Protein RecA	B	16	1.12382	0.389494	0.00055333	0.000906661	TRUE	TTTGCA	TCGAAA	14	36	TACGACCGCAGGTATCGAAAAAAAGGCGAAACTTGCTTTGCACGACATCGACGAGCCGACGGTCGCGAGTCTATAGGGTGAACAGCCAACGTGAGGGGCGAGCGCATCGCCGGGTTGAGGTCAGGAGGACGTG	d__Bacteria	p__Desulfobacterota_B	c__Binatia	o__UBA12015	f__UBA12015	g__VGTK01	s__VGTK01 [species 15264]	0.71393	5300847	65.12
FREE043448	5	igr_001039	FREE043448_c23	228056	228351	CO_F	prfB	Peptide chain release factor RF2	C	17	0.538653	0.384491	0.00467997	0.00566409	FALSE	TGACGT	TAGACG	161	184	GCGTCGTCGTCGCACCTGCCAAGGCCGCTCGCCCGTCCGCGCTCCCACGCCGCGCAGAGCCGTCCCGGAGAGACGGTTGCGGCGGCGGCTCGCGCAACGCTACATCTCGAAGATGCTTCTCTCCGAAGGACGTGAACGCCTCGCCGACCTCGAGACGCGCGTAGACGCGCTCGGGAGGCATCTTTGACGTCGCTCGGCTGAGCGAGCGCGCAAAGGAGCTCGACGAGCTCGCCGCGCGCGACGATCTCTGGAACAACGCCGAGAAGGCGCAAGCCATCCTGCGCGAGCGCGCCTCG	d__Bacteria	p__Desulfobacterota_B	c__Binatia	o__UBA12015	f__UBA12015	g__VGTK01	s__VGTK01 [species 15264]	0.71393	5300847	65.12
FREE043448	6	igr_000316	FREE043448_c16	27906	28084	CO_F	ffh	Signal recognition particle protein	C	17	1.41934	0.379399	0.00055333	0.0145676	FALSE	TAGGGT	TTGACT	81	104	GCCGTCCCGTCCTTCGGACGCGAAGAGGGCGTGGGGCAACCCACGCCCTCTTTTGTTTGTCGGTGCCGGCGGAAGTGCTGATTGACTTCGACTCCGACGCTCACTAGGGTTTTTGTCACCCGCTCCCCCGAACGCCGCAGCAGCCTCCTCCGCTCCGAGCACCGGTCGTTCTAGCACGC	d__Bacteria	p__Desulfobacterota_B	c__Binatia	o__UBA12015	f__UBA12015	g__VGTK01	s__VGTK01 [species 15264]	0.71393	5300847	65.12
FREE043448	7	igr_000638	FREE043448_c20	53304	53426	CO_F	rhlB	ATP-dependent RNA helicase RhlB	C	17	0.368405	0.370469	0.00692662	0.031681	TRUE	TACGGG	TGGATC	52	75	CGAGCCGCCGCGCGCGCGGCTTCTGCCCGCGCCGACGGGCGCGGATGGTGCGTGGATCGGTGGTACGGCGTCTGCTACGGGTCGAAGGATGACGCTTGCAGCCAGAGGCGTCTCCCGCACTCG	d__Bacteria	p__Desulfobacterota_B	c__Binatia	o__UBA12015	f__UBA12015	g__VGTK01	s__VGTK01 [species 15264]	0.71393	5300847	65.12
FREE043448	8	igr_001375	FREE043448_c6	24507	24597	CO_F		Lipopolysaccharide-assembly%2C LptC-related	B	17	0.894925	0.355706	0.00186665	0.00890661	TRUE	TATCGA	TTTACT	36	59	ATCGCTAACTCTGCGAATTTCATAGGAAAATGAAGCTTTACTCGGTCGGTACCGCGTGGTATCGAAATTGCGTGTCGCCGGAGAGGAGCGC	d__Bacteria	p__Desulfobacterota_B	c__Binatia	o__UBA12015	f__UBA12015	g__VGTK01	s__VGTK01 [species 15264]	0.71393	5300847	65.12
FREE043448	9	igr_000049	FREE043448_c11	77543	77660	CO_R	ftsH_1	ATP-dependent zinc metalloprotease FtsH	B	17	2.22774	0.325892	0.000239998	0.00874661	TRUE	TACAAA	TTGCTG	53	76	AGTCACCACGCGGAGCATCCAATCGACACCGCGCTCCTGGCGTAGGTGTTGCATTGCTGGCATTTCTGGGCCGTGGTACAAACCGAGCGTTTTCGGGTGGAAATTGCAGAGATCAGGA	d__Bacteria	p__Desulfobacterota_B	c__Binatia	o__UBA12015	f__UBA12015	g__VGTK01	s__VGTK01 [species 15264]	0.71393	5300847	65.12
FREE043448	10	igr_000933	FREE043448_c22	598245	598367	CO_F	smc	Chromosome partition protein Smc	C	16	0.238867	0.318703	0.00423997	0.037624	FALSE	CAAAGA	TGGTTC	30	52	GGACTGGCGCGGCGCGACCTCAACTGCTTGTGGTTCTCCTTGACTCGAACCACAAAGAGGTGGGATAGCCGTCGGAACACGTCGTGTCCGGTGCGCGTGGGTCGGTGACGAGGAGGTGGGGTA	d__Bacteria	p__Desulfobacterota_B	c__Binatia	o__UBA12015	f__UBA12015	g__VGTK01	s__VGTK01 [species 15264]	0.71393	5300847	65.12
FREE046922	1	igr_000991	FREE046922_c566	3212	3542	CO_F	ffh	Signal recognition particle protein	B	17	2.12234	0.56963	6.66662e-06	0.0127132	TRUE	TATAAT	TTGTCC	179	202	GAGCGCCCTCACCCCCTAGCCCCCTCTCCCACGAGGGGAGAGGGGGAACAGTACAGTACCGGGTCAGCATCAACCCCTCTCCCAGCATGGTGCTGCGCTTCGCGCACCAGACAACAGGGAGAGGGGTGCGAGCCCCAGCGAGCGGGGTGAGGGCCCCCGGCCGTAACTCTCCGCCCGACTTGTCCTTCCGCGGCCAAGCTGCTATAATTTTCGGCTTTGCATTCTTCGCCTGCGCCGCGCTTCGGCTCGGTGCCGGCGAAGGTTCTTCGCCTGTGCTGCGCCGTGGCGCCGCGCCCGCGAAGGGTTCCGCGCCTGTGCGCCCGAAAGAGCG	d__Bacteria	p__Gemmatimonadota	c__Gemmatimonadetes	o__Longimicrobiales	f__Longimicrobiaceae	g__	s__[Genus] [species 11124]	0.68695	4714837	65.91
FREE046922	2	igr_000265	FREE046922_c215	3778	3915	CO_R	pheS	Phenylalanine--tRNA ligase alpha subunit	C	17	1.92177	0.433319	0.000159999	0.0182929	TRUE	AAAATT	TTGCGA	55	78	ATCGTCCGCGCTTGCAGGCGGCGGCGCCGGAGGAGTTCTCCGGCGCCGCTTTTTTTTGCGATGCCGCGGCGGGGGTGGAAAATTCGCGGCCGCGTCCCCAGATTCACCGCTCACGAATCCCCGCACCCCGAGGTTTCA	d__Bacteria	p__Gemmatimonadota	c__Gemmatimonadetes	o__Longimicrobiales	f__Longimicrobiaceae	g__	s__[Genus] [species 11124]	0.68695	4714837	65.91
FREE046922	3	igr_000073	FREE046922_c131	2198	2695	CO_R	dnaN	Beta sliding clamp	C	17	1.09755	0.419495	8.66661e-05	0.0601485	FALSE	TATGAT	TATAAC	350	373	GGGGGCCCTCACCCCGGCTCGCCAGGGCTCGCCACCCCTCTCCCACATGGGGAGAGGGGTCGATGCCGCCTCTAACACCGAAGCTGAGGTCCAGCAGGGCAGCGTTCCCCCTCTCCCTTAATGCGAGAAGGGGCCAGGGGGTGAGGGCGCCTGCGGGATGCGTGGAAAACCGCTGTGGAAGCGATGTGGAGAGTACGTGGGTATTCCCCCGGCGCCGGCGCGCCGTGGACGAGGTGGAGAAGAGCAGGCTTCTCCACAGCGCTTCCCACACCCCTGCGGAGGGGGGTAAGCTGAGCGGCCACAGCGGGATGAGGGAGCCGGAATCGTGCCTTCCACGTTTCCACACCCTCTATAACTACTACTACTCTTCTTATATGATGTGCAGGTAGGTATCTTCGGGGTGGAAAGCTGCTCGGTCGTTGGCCGGCAGCCGGGGGTACGATATTGTCCAGCGCAGGGCCCGGCCCTGCCATGTCATCTCTCAGTCCAACAGCCGCT	d__Bacteria	p__Gemmatimonadota	c__Gemmatimonadetes	o__Longimicrobiales	f__Longimicrobiaceae	g__	s__[Genus] [species 11124]	0.68695	4714837	65.91
FREE046922	4	igr_001452	FREE046922_c811	3673	3798	CO_R	COQ5_9	2-methoxy-6-polyprenyl-1%2C4-benzoquinol methylase%2C mitochondrial	C	16	0.89335	0.410506	0.00094666	0.037624	TRUE	TTCTTT	TTCTCC	22	44	CTCCCGCGCAGCCCCACCTCCCTTCTCCCGTCCTCACTTCCTGGTTCTTTCTCGTTGGTCCTCCCCGCGCCTGCCGGGGAGGAGCTGCGGGGTGGCGAGCAGACGCCGCGTCCAGTAGTTTTTACC	d__Bacteria	p__Gemmatimonadota	c__Gemmatimonadetes	o__Longimicrobiales	f__Longimicrobiaceae	g__	s__[Genus] [species 11124]	0.68695	4714837	65.91
FREE046922	5	igr_000006	FREE046922_c102	110	286	CO_F	era	GTPase Era	C	18	1.33656	0.410489	0.000346664	0.02293	FALSE	TAGATT	TTGCAG	142	166	GTCCCACACCATAGCCTCCCCTGCGCCTCCCCACCAGGCGCACGGGAGGCTTCCTTCGTTTCCGAAGCCTGGGGGACCGGCCGATGCGCAGGCAGCTGCTGCGAGCCTTTCATGCTGCCGTTTCCCAATAGGACCCTCCGACTTGCAGCGGCTCCCACCGGATTCGTAGATTGACGC	d__Bacteria	p__Gemmatimonadota	c__Gemmatimonadetes	o__Longimicrobiales	f__Longimicrobiaceae	g__	s__[Genus] [species 11124]	0.68695	4714837	65.91
FREE046922	6	igr_001460	FREE046922_c821	387	719	CO_F	wzxC_2	Lipopolysaccharide biosynthesis protein WzxC	C	16	0.0159695	0.391412	0.00403997	0.019222	FALSE	TAGAGC	AAGATG	239	261	TGAGGCCACGATCAAGAATGCTCCCGGTAACGTTTCAGCCGCGGCAGCGCTGTGCAAGGGCGATACCGTCTGCCCGCCAGCCGGACGTGGCTCCGGTATTGCGCTTTTCCAACAGTACCGCTCCGCCGCCCGCCTGGCCCCGGAAATGCGCTCGGAGCGGCGCCGTCCCGGCCCTGGGCGCCGTCACCCCTGGCAGGTGGACGGAAGCCTTCAGCCTCGTTTCGATACTCATCGCCAGCAAGATGCATCCATTTGCAGGGGTAGAGCGGCATCTTCCGCCAGTCGCGCTGCGCGGACCGCGCCGATCTCCTTCGGCCGTAAGCCGTTGACGCC	d__Bacteria	p__Gemmatimonadota	c__Gemmatimonadetes	o__Longimicrobiales	f__Longimicrobiaceae	g__	s__[Genus] [species 11124]	0.68695	4714837	65.91
FREE046922	7	igr_001109	FREE046922_c63	10705	10923	CO_R	pstS	Phosphate-binding protein PstS	C	18	1.31964	0.365994	0.00115999	0.00472227	FALSE	TAGCTT	TACAAA	145	169	CGAGGGTGAGCCGCAGCGCGCTCTGGTGGAGCGGACTGTGCTTTCTCCTGCTCCTGTACTGCACCTTCCTCTGGATTCGTGTCCATCATCCGTCCGGCCCGTTTGCGCGGCGCGCCATCGTCGCGGAGCGGGTCGAATGATCTGTTACAAATTCGATACGCAGCGCCGCTAGCTTTCCACCGTCCGGAGATTCACTTCGACAGGTGGAGGGCGACAGAG	d__Bacteria	p__Gemmatimonadota	c__Gemmatimonadetes	o__Longimicrobiales	f__Longimicrobiaceae	g__	s__[Genus] [species 11124]	0.68695	4714837	65.91
FREE046922	8	igr_000418	FREE046922_c272	2100	2210	CO_R	glyQS	Glycine--tRNA ligase	C	17	3.06558	0.359597	1.99999e-05	0.0159662	FALSE	TAATAT	TTGCCA	19	42	CGACGGCTCCCCTCCCGATTTGCCATGCTCGTGGCGTCGCCGTAATATCCCGCCTTCCGCCTCTCGACATGTGGGAGCTCCGCCTCCCCGACCCTGCGCGCAGTTGCTATC	d__Bacteria	p__Gemmatimonadota	c__Gemmatimonadetes	o__Longimicrobiales	f__Longimicrobiaceae	g__	s__[Genus] [species 11124]	0.68695	4714837	65.91
FREE046922	9	igr_000926	FREE046922_c533	2841	3064	CO_R		hypothetical protein	C	18	0.868108	0.353154	0.000566663	0.0275455	FALSE	TGTATT	TAGGTA	162	186	GCAGGCAGCGCTCCTCTGCACCAAGCCACTCGGGCTGAACCTGTAAACCCGCGCCCGACTTCAAGATAGCTGATAGGGCACAGCCCCGCGGCCGACCCCGACAGCCGGTTCTGGCATTCGGTCCCGCAGGTCGAAAGCCGAGGTGGCGGGAGGAGCGGGAGATAGGTAACTTTCTCCCGCCGGTCGTGTATTCCTACGCGACCCCTTTTCCCGGATTTCGAGAG	d__Bacteria	p__Gemmatimonadota	c__Gemmatimonadetes	o__Longimicrobiales	f__Longimicrobiaceae	g__	s__[Genus] [species 11124]	0.68695	4714837	65.91
FREE046922	10	igr_000310	FREE046922_c233	14767	14886	CO_F	fdxA	Ferredoxin 7Fe	B	17	1.83248	0.352261	0.000186665	0.00851328	TRUE	TATCCT	TTGTGA	26	49	CGACCGCGGTACGGGGATTGCTCGGCTTGTGAATCGGTGAACCGCCTGCTATCCTAAGCGCCGGCGGGTGCCGGTGAGCACCGGCCGCCCACTGACACATGACCGCTTCGGAGCATCTAC	d__Bacteria	p__Gemmatimonadota	c__Gemmatimonadetes	o__Longimicrobiales	f__Longimicrobiaceae	g__	s__[Genus] [species 11124]	0.68695	4714837	65.91
FREE018734	1	igr_002344	FREE018734_c511	9532	9629	CO_F		hypothetical protein	C	16	1.31754	0.455566	0.000499997	0.0362558	TRUE	CATGAT	TTGCTT	1	23	TTTGCTTCGTTGGTTCGTGTTGGCATGATTTTGTTTGCGTTCCCCCAAGTACTTCGGAATGCTGGACGATCAACGGCGATGCGACGGAGGTGCTGTCC	d__Bacteria	p__Actinomycetota	c__Actinomycetia	o__Streptosporangiales	f__Streptosporangiaceae	g__	s__[Genus] [species 3703]	0.69746	6509223	84.17
FREE018734	2	igr_000307	FREE018734_c145	30678	31384	CO_R	lon	Lon protease	C	16	0.622992	0.442335	0.000326664	0.0521002	FALSE	TTTCTT	CGGAAA	629	651	CGGCAAGGCACCGGTCCGTGGTGGAAGCCGCCGACCACGGACCGGTGCACGCAACGGTCAGTTTCTGATCTGGTCAGAATCTGTGCTTGACCTGGCTCTTCGCCAGTCGCCGATCATGGGCGAACGGATTCGTTCGTGGCCGCGCCACCTCCTTTCCACGCGGTTGGGATGGGGCCGGCGGTCACGGTGGGCTAGGCAGATGTGGCCGGTGTCCCCGAGCCAGGCCGGCGGCGCCACCCGAAAGCGCTACCGGCCTGGCGATGAGGGGCGGCGAAGCCGTGGGGGCGGACGGCTCCGTCGCCCGGTCAAATCGGCGCGTCGGCCGGGCACGGCCGAGGACCCGAGGTGTGTCGCCGGAACCCGCCCGCCGGCGAACGCCCTCGGCCGAACGGGCCGCAGCCGAAGCCGAAGCCGGCATGTCCCACGGCGGGCCGGCGCGCCACCCCTGTCGCCTGCGGCCATGCCATCGCCCCTCCCGCCGCTTGGGAAAACAGCCCGAACCCTTACCGAGACCGAAGATCGGCTATTACTTTTCGTCATCAGTTCGTGACTGTGAGTACCCAATCTCGATGGCCCGGTAAACCCAGGTCAAGGAAGTACGCGGTGATCGCTCAGGGCGAACGTTGTGGCGGAAACAAAATCGGGCTGCGATTTCTTGAGTGTGAGTGACTCAATTTTCGCCGAGTCCCCAGGGATGGAGCCTGAGC	d__Bacteria	p__Actinomycetota	c__Actinomycetia	o__Streptosporangiales	f__Streptosporangiaceae	g__	s__[Genus] [species 3703]	0.69746	6509223	84.17
FREE018734	3	igr_000838	FREE018734_c251	5835	6210	CO_F	rpsA	30S ribosomal protein S1	C	17	1.71246	0.435529	0.000106666	0.0145676	FALSE	TATCCT	TTGACC	171	194	CCGCCTCGCCGGCCATCCCGGCGGTCAGCCGGCGCGTGAGCTCGCGCGCCGAGCACACGGGGGGTCGGGTCCGGGCGCTACCGGGGGCGGCGGGTCGCCCATATTGCCCCAATCGGGCCTGTGGGTGGGCAGGTTGGGGGTGCGCGGGGGCTCGCCCTCCGCGGGTGTGGATTGACCCGTGTCCGAACCTCTCATATCCTGATCGCTGCGCTGCGGGCCTGCGCTGCCTCGGACGGAGCAGGCTAGCGCTCGGTCAGGTCGACATCGGTCTTCGGATGGGGCAACGCCTCCGCCACTCCGGTCTTCGGCAGGGACGATAAGGGCCCTCCGCGCACCAACGACGACACTCATGTCCGTACCGGAGCCGAACCCACAC	d__Bacteria	p__Actinomycetota	c__Actinomycetia	o__Streptosporangiales	f__Streptosporangiaceae	g__	s__[Genus] [species 3703]	0.69746	6509223	84.17
FREE018734	4	igr_000424	FREE018734_c166	36777	37118	CO_F	gyrB_1	DNA gyrase subunit B	C	16	0.717038	0.421302	0.00301998	0.00566409	FALSE	CACTGT	TAGAAT	227	249	GCGGATGCGCTCGTCGCCGTCGCCGCCGGCGGCGGCCGCCGCCTGATGCAAAGTCCGGTGAAACCGGGGAGAACAGGCGTTCGTATGGCTACCCGCGCGTCTCGCGATGAGGGCCGCATACGACTTGTAAGCCCCCCTGATGTGTGGGGGGACCCGCGCCGGTGCCCATTCGGGCGGCACGCGCGTCCACAGGGCGCGAGAATGCCCACATAGCGCCTCTGGCCCGGTAGAATGAATTCGGGTTCAGGACACTGTGCCGCAGCGGGCCGCTCGAAGATCGGGCGCCCTTAAGTGTGTTACGGGGCCGCGCGGCGGCTGGTGTCCCCGGCAGAAGGATCTCCT	d__Bacteria	p__Actinomycetota	c__Actinomycetia	o__Streptosporangiales	f__Streptosporangiaceae	g__	s__[Genus] [species 3703]	0.69746	6509223	84.17
FREE018734	5	igr_002099	FREE018734_c473	3626	3921	CO_F	mreB_2	Cell shape-determining protein MreB	C	16	-0.784997	0.407806	0.00663996	0.0703344	FALSE	TGCGCT	TTGCCC	205	227	GCACGGCCTGAGCCGGCGAACAACCGTCGAGAAGGCCGATCGAGAAGCGGTCCAAAGCGCGGCGGAGGAGTATGACTAGGCAATTCACGGGCGACCGTACGGGGCCGTAGACGGCACCACAACACGCGCGGGCCGGGGGCTTCGGCCCGTGCGGCGTTTTGCGGGTAAGTTGCCACCCCATGGCCGTGTTTTCGGGCAACTCAGTTTGCCCCCGTACCTGTCCAAGCTGCGCTATCGCGTTACGATGGACATGCCTCTCTGTACGCCCGCCGCACCGGGAAGGGCTTCATTTCTTC	d__Bacteria	p__Actinomycetota	c__Actinomycetia	o__Streptosporangiales	f__Streptosporangiaceae	g__	s__[Genus] [species 3703]	0.69746	6509223	84.17
FREE018734	6	igr_002459	FREE018734_c70	5187	5387	CO_F	ftsZ	Cell division protein FtsZ	C	17	0.653024	0.393536	0.000759995	0.0330557	FALSE	TACTGT	TTGACC	74	97	GTACGGCACGTGCAACGGCGCGTGGGGCAAGCAGGGCTCCCTGCGACACGCCGATTCGGTTCATGGCCGGTTAGTTGACCCTTGCGGGAGCCCCCCCTACTGTCCGTATCAGTCCTCAGGTTGACATAACTCTAAGCCTCAACTTGAGGGTGAGGGTTCGGGGCTTCGTCGTCGGGCCGCACAACAGGACAAATCAGCAAC	d__Bacteria	p__Actinomycetota	c__Actinomycetia	o__Streptosporangiales	f__Streptosporangiaceae	g__	s__[Genus] [species 3703]	0.69746	6509223	84.17
FREE018734	7	igr_000207	FREE018734_c133	2163	2541	CO_R	drrA_5	Daunorubicin/doxorubicin resistance ATP-binding protein DrrA	C	17	-0.721591	0.389879	0.00580663	0.0799755	FALSE	CAGCGT	TTGCCG	104	127	CACCTGACCATGGCCGATCTCAACCTCGATCTCGGTCCGCTCGGGACCCTGCTGCCGACCGACCGGCCAGAAGATCGCGGCTGACTCAGCCGATCTCGGGGGCGTTGCCGGTGGCATGTCCGTGCGTCAGCGTGACAAGGGGGCGTGATCGTACACCGGCGAGCATCGACACATGACCCGTTACCCGAGCGATCCCGCCACGACGGCCGAACGCCCTGGAGCCCATGGTCACCGGCGAGCGCGGTCCGGATGCGGCCAAAAAGCTCGTTCGCCGGCGATGACTCTGACGATACGCGTCGGTCTAACGGTGTGAACGCTACGACCAGGAGGGTTTCATGAAGTTGGCAGCTGCATCGTGACAACGTCTGCGAAACGAAAA	d__Bacteria	p__Actinomycetota	c__Actinomycetia	o__Streptosporangiales	f__Streptosporangiaceae	g__	s__[Genus] [species 3703]	0.69746	6509223	84.17
FREE018734	8	igr_000417	FREE018734_c166	25973	26755	CO_R	rsmG	Ribosomal RNA small subunit methyltransferase G	C	18	1.03383	0.385888	0.00143332	0.00472227	FALSE	AAATCT	TAGATC	742	766	CCTAAAGCGCCGGCGCACAACCCACCCCCCAAGGCCGCCAGGTCGGCTCCGGCGCTTGGGGCGCGTTTCACGTCCCGGTCCGTCGCGAGCGAGATCCGTCTCTTTGGCGCGGCGGGTGACGCGCGAGACGGATAAGGCGCGGCCACCTACGCCCGGCAGGCCGACGCCATGTGGTACAGCGCACCGTCCCTGACGGCGTCCGCCGACCTCGCGAGCTATCCCGGCCTGAGCTTGACCGGCCGCCCGGGGGAGGCTCGCCCCGCGGCGTGTCCACGGCCGCGTACGTGGACAGCGCGGAGATCGAGCAGATCGCGATTACTTTTGCCATCGGACCCGCCTTCGTCGTCAATTTCCACCAGGCCCATACGAAGCTCGTGAATCTTCTACAGTCCCGTTGGCCGACCGCGGGGCTGCTTGGCCGTGCGCCGATGCGGGGTCGGTGTCGCCGAGCGGGCCTGGTCGATGTGAGCTGGGGGCCGGCTGCTTTTGGCCGGCGGAGTAGGAAGTAGACCTTGTCGCGAGCCGGCTGGTTTCTCCAGAGCGGGAAGGACCGTTCGGTCAGCCACCGCTCACCGATCCCCCGCACGCCCGCGTGACATTGCGGAGTCGGGGTATGGCCGGAGCGCTGACGCGGTTGGATGGTAGATCAGTGCATGATCGTCGGTCACCGTCAATAGTCACGATGGCTTGGGCCGCCGGTCGGCGTGCCGCCGAAGGCGTGGCCAAAGTGTCGCGGCGTCCGTAGATCCTGTCCGTGGATTACGAGAAATCTCGGGGAGTCCG	d__Bacteria	p__Actinomycetota	c__Actinomycetia	o__Streptosporangiales	f__Streptosporangiaceae	g__	s__[Genus] [species 3703]	0.69746	6509223	84.17
FREE018734	9	igr_000662	FREE018734_c217	2562	2969	CO_F	ask	Aspartokinase	C	16	0.247011	0.38561	0.00877327	0.00472227	FALSE	TAGCCG	TTAAAT	187	209	GGCCGTGCCGGTACGGCGGCCCGAGGGCCCGGCGGCTGAGGGCGCTCACAGCGTGGGTCCCAGTGGCGCAAGGTCGCGAAGGTAGGGACCGTGGGGACACGAGGAAGGTAGGGCGCGGCGCCGACAGCCCGCCGACGCGGCATCGGCGCGCTACCCACTCGAATCGCCCAAACCAATCAAGGAAGCCTTAAATCCTGGCATAGCTGGTGTAGCCGGGCAAGCCAATCTGAAAGCTTGACAGAGGTCGGTGCGGGTGCGCCCGCCAACCGGACATGCCTTGTCCCGTAAAGCGCCGCACAACCTACTATTTCGGACAAATTGTTCGCGCGTCCGGCCGATGACCCTCGGTAGACTCGACGCCCGGAACGCCGGAGTCAGATCCCGATACCAGTTGAGGAGCAGTAAGCC	d__Bacteria	p__Actinomycetota	c__Actinomycetia	o__Streptosporangiales	f__Streptosporangiaceae	g__	s__[Genus] [species 3703]	0.69746	6509223	84.17
FREE018734	10	igr_002115	FREE018734_c475	10490	10724	CO_F	clpC1_2	ATP-dependent Clp protease ATP-binding subunit ClpC1	C	16	-0.13276	0.380497	0.00213332	0.0742905	FALSE	CAAAAC	GCGAAA	176	198	CCCAAACGTGCCGCGCTCCCTAATCGATCCTTAGGCGCCGGATCACCCTCCGTCCCCCAAGGTCATCGCGTTCGCTGAGCTTGGCCCACAGACAGTGGGCCATGTCCGCCTGCCTGGAGACACCAGGAAGCATCCCCTGAACGGCCCGCAGGTCACCCCTGCCCGAATCACCAAATGCGAAAGGCATTCGCGGTGCCCCAAAACCGGCACCCATCCCGCGCAAAGGAGCTACTAA	d__Bacteria	p__Actinomycetota	c__Actinomycetia	o__Streptosporangiales	f__Streptosporangiaceae	g__	s__[Genus] [species 3703]	0.69746	6509223	84.17
FREE053500	1	igr_000236	FREE053500_c6	6866	7184	CO_F	rpoB	DNA-directed RNA polymerase subunit beta	A	18	0.366349	0.540878	0.00147999	0.000166666	FALSE	GAGGCT	CTGCCG	142	166	GGGGTCTTGCCCCGCACCGAGCCCGACATTTCGCTTTTCTACAACGCCTTCCATAAAACTTAGCTTTTTTAGAAATATTAGTCTTTTTTTATGAATCTATGTCTAGAGAAAAGCGGCTTAGGCGTTGCAATGTCGGACCTGCCTGCCGGCAGGCAGGTCTGGTGACGAGGCTTGACATTTATAAGGCCATTGTGTTAAATAGTTAATAATTATCTCAAAAAGTCATTAAGCGAGCTCTCGCTTAGTTTTTTTCGTTTTCACCTTATTTATAAAGAAAATCGCTTATTTTTTTAAACTTACTAATTATTACTAATTACCA	d__Bacteria	p__Patescibacteria	c__Paceibacteria	o__UBA6257	f__WO2-44-18	g__2-02-FULL-40-20	s__2-02-FULL-40-20 sp001818675	0.40144	654748	74.55
FREE053500	2	igr_000198	FREE053500_c4	2963	3355	CO_F	proS	Proline--tRNA ligase	C	17	0.422194	0.522615	0.000179999	0.0795395	FALSE	CACGCG	TGGGTT	129	152	CCAGAATCTTATTTTAATTTGCTATTATTAAGATTTGTTGTATAATGTAGCCAGTTTGATTGAAAAGTTAAACCGCGATTTTTGAGAGGAGCAGAATAATGAGCCGTACATTATTGTGTATTTTTTTAATGGGTTTGGGATTTATGTTGATGCACGCGCCTAGCGTATTCATTACCTTAATCGGCGTTCTGTTCTTTGTGACAGGCGGTCTTAGCGCGGAGTTTTTTCTGTTGCATTCTCGTGGTCATTTTAAGAGTCCTCGATAAATATTGGGGGCTTTTTTATTTGCGCAAAAAAACTTTGTAGACTCGCCAAAATTTTGCATAGCAAAAATTAGGCGAGTGCTCGATTTTGTGATAAAATTTATGTATTATAAATTTAATTAAAATCGGC	d__Bacteria	p__Patescibacteria	c__Paceibacteria	o__UBA6257	f__WO2-44-18	g__2-02-FULL-40-20	s__2-02-FULL-40-20 sp001818675	0.40144	654748	74.55
FREE053500	3	igr_000173	FREE053500_c36	13578	13782	CO_R	ruvB	Holliday junction ATP-dependent DNA helicase RuvB	A	16	1.18893	0.496978	0.000373331	0.000159999	FALSE	TACAAT	TTGCCC	141	163	ACTCCATTTAAAGTTTATTAGTCTGTGGGCATGTCCCCATTACGAGGAACTGGAACTTTCTTAACAAATTAAAAAAGGTTGGAATTCCTTCGAGGAGCAATCCAGCCGAAGCCAAATTGTCCTAATACTAAAAAAAATTCTTTGCCCACAGACCAATAAACTCTACAATTAAAGATCTCCAAGATAGTAGCATATAAATATTAAA	d__Bacteria	p__Patescibacteria	c__Paceibacteria	o__UBA6257	f__WO2-44-18	g__2-02-FULL-40-20	s__2-02-FULL-40-20 sp001818675	0.40144	654748	74.55
FREE053500	4	igr_000001	FREE053500_c1	1432	1602	CO_F	recG	ATP-dependent DNA helicase RecG	C	18	0.992366	0.495323	0.000239998	0.0335135	FALSE	TATCCT	TTTACA	55	79	CGCGTAGAAAGGTTTCTTTCTGAAATAATTCTGAATTTTTATTCCGCCTGTAAAATTTACAGGCGGGATTTATTTAATCTATCCTCAGAAATCCACGGCCGTAAGGCCGGGGAGAGATTCACTTGATTTTTTCTAAGCTATGATATAATATAGACAACCGATTCGAGTAAT	d__Bacteria	p__Patescibacteria	c__Paceibacteria	o__UBA6257	f__WO2-44-18	g__2-02-FULL-40-20	s__2-02-FULL-40-20 sp001818675	0.40144	654748	74.55
FREE053500	5	igr_000078	FREE053500_c22	3980	4203	CO_R	rpsD	30S ribosomal protein S4	C	17	0.369681	0.490128	0.000446664	0.0552381	FALSE	TAGAAT	TTGAAA	8	31	GGGCTTAGTTGAAAAATTTAAGCCAAATGCGTAGAATTTTTCAGTATCAAACTTTATCGAGCACATAAAATCATGAAAATATTAAATCAAAACTTAGAAAATCTGTGGAATTTAAATCGTTATAATCGCAACGGTCGTTACTTTAATTTTATGTGCTCGATGCTTGGTTTTGTAGCTAAATTGTCTTCGCTACAGACGAGCTCAAAAATTTAGACAAAAACGGT	d__Bacteria	p__Patescibacteria	c__Paceibacteria	o__UBA6257	f__WO2-44-18	g__2-02-FULL-40-20	s__2-02-FULL-40-20 sp001818675	0.40144	654748	74.55
FREE053500	6	igr_000077	FREE053500_c21	27322	27415	CO_F	gpmB	phosphoglycerate mutase GpmB	C	17	0.658319	0.44099	0.000446664	0.0795395	FALSE	TAGAAT	TTGCGT	56	79	ATTCAACTCCGACGTACGTCGGAGTTTTTTCTTAGTTTAAACATATAATAAATTTCTTGCGTCGATGCTTAGAAATTTATAGAATTAGGGCATT	d__Bacteria	p__Patescibacteria	c__Paceibacteria	o__UBA6257	f__WO2-44-18	g__2-02-FULL-40-20	s__2-02-FULL-40-20 sp001818675	0.40144	654748	74.55
FREE053500	7	igr_000128	FREE053500_c29	2198	2353	CO_F		hypothetical protein	C	16	1.20903	0.437115	0.000466664	0.0117645	FALSE	TATGCA	CTGCCG	2	24	TTCTGCCGAAATAACCCCGCCCTCTATGCAATATGTACTACGTTTATGTTTTGAAAAATATACGAGATGATTTTTATATAGGTTATACTAAAAACGTAGAGCGTCGTTTGGCAGAGCATCAAAATCAGGAAGACAAAAGCTATAAAATTGTTTATT	d__Bacteria	p__Patescibacteria	c__Paceibacteria	o__UBA6257	f__WO2-44-18	g__2-02-FULL-40-20	s__2-02-FULL-40-20 sp001818675	0.40144	654748	74.55
FREE053500	8	igr_000204	FREE053500_c4	17956	18104	CO_F	secE	Protein translocase subunit SecE	C	17	0.603001	0.433159	0.00141999	0.016432	FALSE	TAAAAT	TTGACG	37	60	TATGACTTTCATCCTGAGCTTGTCGAAGGATGAAACCTTGACGTTTAAATTAAGTTGGGTTAAAATAATACAAACCTACGAAAGTATACGAACACCGCGAATAATTTATAATTTTCGCAGTATTCGCATACGTTCGCATTGTTAACATT	d__Bacteria	p__Patescibacteria	c__Paceibacteria	o__UBA6257	f__WO2-44-18	g__2-02-FULL-40-20	s__2-02-FULL-40-20 sp001818675	0.40144	654748	74.55
FREE053500	9	igr_000055	FREE053500_c19	13858	13964	CO_F	ybeY	Endoribonuclease YbeY	C	18	0.246267	0.423598	0.000353331	0.206924	FALSE	TACGGT	TTTTTA	50	74	AGGCAACTCAAATATATTATTTTTTTTGGATATACTTTTATTAAAAAATATTTTTATTAAAAAAACGGTCATATTACGGTCGCCTCTGGCGACCTGCCTCTAACGGG	d__Bacteria	p__Patescibacteria	c__Paceibacteria	o__UBA6257	f__WO2-44-18	g__2-02-FULL-40-20	s__2-02-FULL-40-20 sp001818675	0.40144	654748	74.55
FREE053500	10	igr_000048	FREE053500_c18	544	819	CO_F	ligA	DNA ligase	C	16	0.239394	0.420653	0.00667329	0.0126997	FALSE	CAAAAT	TTGACA	49	71	CTAGCCCGGATAGCAATTTTTATTGATTATCTTGAACTGCCTGTATTTTTTGACACCCTTAAAGATTCTTTCAAAATTGGGCTCAATAAAATACGTAGTTTATGATAAAATTATATTCATAGAGAGTTTTTATGCCCGGTAGCGACAACTACGATAGGGGCAATTCAATGCGTCTATGAATTTAAATCAAACAAATAAATTTTATACCAAGGTCATAATTAACCACTACTGTCAGGCATTGCCCAAAGCATTGCAATCGCAGTTGTAGCACCGGGT	d__Bacteria	p__Patescibacteria	c__Paceibacteria	o__UBA6257	f__WO2-44-18	g__2-02-FULL-40-20	s__2-02-FULL-40-20 sp001818675	0.40144	654748	74.55
FREE016651	1	igr_002101	FREE016651_c1	5891964	5892433	CO_F	rpoB	DNA-directed RNA polymerase subunit beta	C	17	0.917941	0.46917	0.000179999	0.0890865	FALSE	TAGACT	TCGACA	314	337	CCGGCGGGCGCCCCGCCGGCCTCGGCGGACGTCCACTCAGGACTGCGAAGCCGGTTTCAAGCCTCAGCACAACGTGATCCCGGTCACACTTTTCGGTCAGTGACCGAACGAAATCGACACCATCTCCCTTCGGGGTCTGACCACCCGCCAAAGGTTCACGGTTGCTCACGTCAATGTATTTTCGCAGGTCACAGAGGTAACTCCGCGTTATCGCGCCTTGCGCCAGTGGAGTGATCGCCGCGTGGCATCTTGACTGTGGGCGTCGGCGGGGTCACTCTGTCGGTGAGCACGAGAAAGGTCCTTCCAGGTGCCTCTCGACAGTTGCCGCGCGCGTGGCTAGACTGCTCCTTTGCGCTGCCCTCTTTCCGTTTGCCCTTCGCCGAGAGCTGGATTGCCGGGCATCGCCGCACCCTTGACAGCCGTGCTAGTTCCGCTGACTAGCCAGCTACCTGTCCCTGGAAGGACGCATC	d__Bacteria	p__Actinomycetota	c__Actinomycetia	o__Mycobacteriales	f__Pseudonocardiaceae	g__Actinosynnema	s__Actinosynnema texasense	0.7227	9178199	85.56
FREE016651	2	igr_001205	FREE016651_c1	3572285	3572632	CO_F	nrdR	Transcriptional repressor NrdR	C	18	0.789837	0.449755	0.000673329	0.0187576	FALSE	TAGGTT	TTGCAG	242	266	CCACTCGCGAGAGTCCAACCTCCACGCCGCGAGAGTCCAACGTCCACCGCGCGAGAGTCCTACGTTCGGAAGGCCTGAGTTCAACGCTCAGCGTTGAACTCAGGCGCGCTGAACGTAGGACTCTCGCGGCGTGAGCGTTGGACTCTCGCGTTTGGGTTCGCAAATCGGGAGGCGGTCCGTGACCGGTGGGACGCGGAGCGCTCCGGCATCCCATCGGGTGAACGCCGACCGGTGTGTCCGACTTGCAGACGGGCCGGGCGCGGGCATAGGTTGACCCCTACATCTAGTGGTCACACCGTTGTAGTTAGTCCACAGGTTGGGGTTTTCCCGACGAGTGAGGCTAACGCG	d__Bacteria	p__Actinomycetota	c__Actinomycetia	o__Mycobacteriales	f__Pseudonocardiaceae	g__Actinosynnema	s__Actinosynnema texasense	0.7227	9178199	85.56
FREE016651	3	igr_000155	FREE016651_c1	419768	420128	CO_R	btuD_5	Vitamin B12 import ATP-binding protein BtuD	C	16	1.40846	0.420861	0.000446664	0.00754508	FALSE	AATTCT	TGGAAA	237	259	TCCCGCTCGGCGCCCTCGTGGACTGGGTCGAGCACGGCCGGGCGCCGGCGACCCTGCCCGCGGCCACGGCGGACGGCAGCCGGACCCGCGACCTCTGCGCGCACCCGCGGGTCTCGCGGTACCGGAGGCACGGTGACCCGGCGGTCGCGTCGAGCTACCGCTGCGCGAGTCGCTGACTCCGCCACCGCCCGCGCCGACACCGGCGCGGGCGGTGGTCTCCGAACTTTCGCCACGGCCTGGAAATCGTTGGCACGGCCGGAATTCTCTACGCGCAACGGGGTGGCCGGTCGTTATTCGATCGCCGTCACCCGGTCCGGTGGGGCAACATCGACAACGCCAAGGTGCCCCCGGAGGGAGTCGG	d__Bacteria	p__Actinomycetota	c__Actinomycetia	o__Mycobacteriales	f__Pseudonocardiaceae	g__Actinosynnema	s__Actinosynnema texasense	0.7227	9178199	85.56
FREE016651	4	igr_003307	FREE016651_c1	8948314	8948723	CO_F	valG_2	Validoxylamine A glucosyltransferase	C	18	0.801165	0.416542	0.00103333	0.013167	FALSE	CAGACT	TTGACC	271	295	CCCACCACGGCTCGCGACGGCGATGACCACCGCGGTGCGGGCGGTCCTGCACCGCCCGCACCGCGCCCGCCGCGGATCGCGGTGCGCCAAGGCCGGCGCCGGTGCGCCGCCGGACCTGCGACCACTGGCCTCGACCGTGCTGCGGGCTGTCGGACCGCTGCTCGCGGTGGGTCGCGCGGGCCTGGTGCGGGGTCGTCTTCGCTGGGGGCGCGAGCCGCACGCCGGCATCGACCGGGCCGCACCGCCGCCGCAGAGGACTTCGTGCGCGGTGTTGACCGGCGCTCGCGCAGCTCGGCAGACTTGCGCGGTGATCGGCGGGGCGCCACCCGGGAGAGCGGATCTCCGTGACGGTCCCGCCGGATCCCCCGGCCTCGTCGTGCGAGGCGGGACGTCGACAAGGAGAACCTCTC	d__Bacteria	p__Actinomycetota	c__Actinomycetia	o__Mycobacteriales	f__Pseudonocardiaceae	g__Actinosynnema	s__Actinosynnema texasense	0.7227	9178199	85.56
FREE016651	5	igr_002078	FREE016651_c1	5817288	5817633	CO_F	nuoA	NADH-quinone oxidoreductase subunit A	B	18	0.0364592	0.410257	0.00909994	0.00364664	TRUE	TAGGCG	TTTCAC	223	247	CGGGCCTTCCGCTCATCGACGCAGCGCCGACTTGAGAGTCGGCGCTGTGTCGTTTTCGGTGTGCTCCCGTTCACGGACGGGCCGGCCAACTGTTGATCTGCACCGTGAAAGTGCAGGTCAGCGCATAGGTCGGGGGTGCCCGTCACGCCTCTGTGTGACGTTCTACACTGACCCTCAGGTCTTGTGAATCAGTTCACAACCGGCTGAGATGGCTTGTGAAGTGTTTCACAAGCGACCTGCGGATTGTTAGGCGCGCCTAACCTCCGGAGGCCGCAAGAACACCCTTTAGGGTGCGCAACGGTCGGCGGTGCACCACCACCGCGACGCGAGGAAAGGACGACGGAGA	d__Bacteria	p__Actinomycetota	c__Actinomycetia	o__Mycobacteriales	f__Pseudonocardiaceae	g__Actinosynnema	s__Actinosynnema texasense	0.7227	9178199	85.56
FREE016651	6	igr_002751	FREE016651_c1	7587260	7587560	CO_F		NCBIFAM: integration host factor%2C actinobacterial type	C	18	0.336345	0.409802	0.00120666	0.0408092	FALSE	TACGGT	TTGTAC	225	249	TCACGATCAAATCGCGACACGCTTCACGTGGTCCGCTCACCTGCGCAAACGTTCCCTGGTACGGTCCTGCCCACCGACAGGTCCATCACCCATCGAGCGCATACCACACACGGCGTGCGCAAGGCGTTACCGGTGGCGGTGACGGGCTTGTCGGTGGGTGTTGGTACTACTACCACCCGCCGCAACCACTCCAGCGCTGAAAGATTCACCTGACTGGGACCCACGTTGTACCCAGGCAATTGCGCTCGGTACGGTCGCGGCACCGATCCAGAATTGAAATTCCCACACCACGGAGGAAATC	d__Bacteria	p__Actinomycetota	c__Actinomycetia	o__Mycobacteriales	f__Pseudonocardiaceae	g__Actinosynnema	s__Actinosynnema texasense	0.7227	9178199	85.56
FREE016651	7	igr_001655	FREE016651_c1	4766972	4767192	CO_R	ybiT_2	putative ABC transporter ATP-binding protein YbiT	B	17	-0.668406	0.408719	0.000566663	0.0266532	TRUE	CACGAT	GTGCCG	186	209	GCGTCGTCGCTTCGTGGTGGGAGCGGCAGTCAGTTCGGGAACAGACGAGGCCCCGCCTCCCGGTCGTACCGCCGGGTGGGTGGGGCCTCGTCGTGCGCCGGGTCCGGAGGTCGCCGCCGCGGCGGGTGTTGTGGCGGAGCGGCGGCGGAGCGGTGGTGGCGCGGTGGTGGCGCGGTGGAAAGTCGGGTGCCGATCGGAGGTGGGCGTGCCACGATCGGGCG	d__Bacteria	p__Actinomycetota	c__Actinomycetia	o__Mycobacteriales	f__Pseudonocardiaceae	g__Actinosynnema	s__Actinosynnema texasense	0.7227	9178199	85.56
FREE016651	8	igr_000847	FREE016651_c1	2678350	2678689	CO_R		Binding-protein-dependent transport system inner membrane component	C	18	1.15081	0.397473	0.000259998	0.0224673	FALSE	TACGTT	TTGTTC	220	244	CCGGACCACCCGGCACCACCAGGACCGCCATCGGATCACTGCTGGGATGGCTGCCGGGATCGCTGCCGCCGCAGGACATCCCCGGCGCGACCACGCCCGCCCGATCCGTCGGACCGCGACATTCCTCTGTGGACCGGAGCGACGCTCCGGCGTTCGTCGATTCGGGTGAACCGGGCGGTTTGTCAACCACCTGACCACATCGTTCAGCACGTGGGCGTCCTTGTTCGCGCGCCGGCGGGGTGGCTACGTTTCCGCCCATCCCCAGGCGGCGGCCCCATCGCAGTGGCCCCCAGCGGCCCTCCGCGCCGCAGCGCCCTCCCCTCCCCGGAAGGACTCCGCC	d__Bacteria	p__Actinomycetota	c__Actinomycetia	o__Mycobacteriales	f__Pseudonocardiaceae	g__Actinosynnema	s__Actinosynnema texasense	0.7227	9178199	85.56
FREE016651	9	igr_002464	FREE016651_c1	6829332	6829547	CO_F	rip1	Zinc metalloprotease Rip1	C	16	0.345576	0.377277	0.000786661	0.0799755	FALSE	GATGAA	TGGCCA	77	99	CGTGCTCGTTTTCCTGGGCATTCTGCTGTTCGCCCTGCTCATCGGCATCTCGATCGCGTTGCACGAGCTCGGCCACCTGGCCACCGCGAAGATGTTCGGGATGAAGGTGACCGGTACTTCATCGGGTTCGGTCCGAAGATCTGGTCATTCCGCCGCGGCGAGACCGAGTACGGCCTCAAGGCGATCCCGGCGGGCGGCTTCTGCGAGATCACCGGC	d__Bacteria	p__Actinomycetota	c__Actinomycetia	o__Mycobacteriales	f__Pseudonocardiaceae	g__Actinosynnema	s__Actinosynnema texasense	0.7227	9178199	85.56
FREE016651	10	igr_002100	FREE016651_c1	5880255	5880523	CO_F	mkl	putative ribonucleotide transport ATP-binding protein mkl	C	18	0.711136	0.375194	0.00163332	0.013167	FALSE	CACCAT	TTGACC	75	99	TCTAGCGCTACCGCTGCCTCGAAGGCGGGCACCCGATCCGGGTGCCCGCCTTCGTGCTGTCCAGGGCTCGTGATCTTGACCACGTCGTCGTGGGTGGCCCACCATCGGGACCTGGGAGGGCCGACGGCAGGGCGCCGCTCACACCGTTACCCACCCGAGACCCGCATTAACCCAACTGGTGAGTAACCACGACGGGGCGGCCTCGTTGCACCGGTATGACGCCGGCCTGTCCGGCGTCGGGCGAAGCGGGCCGCTGACCTGGAGGTGCG	d__Bacteria	p__Actinomycetota	c__Actinomycetia	o__Mycobacteriales	f__Pseudonocardiaceae	g__Actinosynnema	s__Actinosynnema texasense	0.7227	9178199	85.56
FREE029297	1	igr_001733	FREE029297_c56	131101	131695	CO_R	btuD_4	Vitamin B12 import ATP-binding protein BtuD	C	16	1.3814	0.528812	0.000219999	0.00801478	FALSE	TAGGGG	TTGACG	306	328	GTGGCGCGTCGATTTAGGTTTTAAATAAAAAACGTATATTTGAGATAATATTGGGAAACCAGTATTATTTTCTTTTTCATAGCAATTTTTTTTCCCATCCTTGATTCGTTAAGGGTGGGTTTTGTTTTTTAGTTCAACCCCATTTTTATAAGCTCTGAAGGAGCGGAATAAACATGGATGGTTGAACTAATCCCGCCCCTTGGCGGGATCTTAACGTTATTCCGGGTGGGTTATATTAGTGAAACCCTGACTTTAAGAGCTTCAGGGAAGCGAATTAAAGATGGACGGTTGAACTAATCCCGCCCTTTGACGGGATCTCAATATTAAATAGGGGAAGTTTTTTACCGAAACCCCATTTTTAGGTTAATATTTTTTAAATGCAATATTGAATAGTTAGCCATTTTTAGGGGAGATAAGGATTTTCAAAGCTTTATTTATTTTCTTTCCTATAGATATTTGTCCAAAATTCCGCTTGAACCTTAGCTCATAATATTATCATAGTTAAATTATGTGAAAAAGCTTAAAAAGGAATAATTTATAAAATTCCAGCCTATCTCTTACATGGCAATTATATATCTTTGAGGAAATTGCGTAC	d__Bacteria	p__Bacteroidota	c__Bacteroidia	o__Flavobacteriales	f__Flavobacteriaceae	g__Arenibacter	s__Arenibacter arenosicollis	0.38744	5396743	91.17
FREE029297	2	igr_000449	FREE029297_c12	119434	119661	CO_F	pnp	Polyribonucleotide nucleotidyltransferase	C	17	0.731726	0.510143	0.000193332	0.0525491	FALSE	TACCGT	TTTACA	35	58	ATTACAAAAAGGGGAAAAGTTAACTTTTCCCCTTTTTTACAATATCAATATTACAATTTACCGTATTATTGTAAAGTCCCAAAGGGTTTCCATTGGGCAAAACAAAAAGCTTGCACATAGTTTTTCATTGGTCAACAACACACAACTACAACACAACAACGTCGTCTATAACAGACGAAAGACCATTGTTTAACAAACCTGTAACGACACAGGTTTTAATTCGTATTT	d__Bacteria	p__Bacteroidota	c__Bacteroidia	o__Flavobacteriales	f__Flavobacteriaceae	g__Arenibacter	s__Arenibacter arenosicollis	0.38744	5396743	91.17
FREE029297	3	igr_000320	FREE029297_c10	38169	38322	CO_F	bamD	Outer membrane protein assembly factor BamD	B	17	-0.139842	0.47809	0.00734662	0.00164666	TRUE	TAAAGC	TTGCAC	49	72	TAAAATACAGTTAACTTACTTTAGGATTTTATGCCCACAAAGTTAAAACTTGCACAAAAATGTTGTCGGTGGTAAAGCTGCGGGCTATTTTAGCGATATAAAAATGTTTTTTATATCCGTTTAGAATCCTTAATTTTGCAAAATGTTTTTAAAA	d__Bacteria	p__Bacteroidota	c__Bacteroidia	o__Flavobacteriales	f__Flavobacteriaceae	g__Arenibacter	s__Arenibacter arenosicollis	0.38744	5396743	91.17
FREE029297	4	igr_000541	FREE029297_c12	309683	310157	CO_R	queG	Epoxyqueuosine reductase	C	16	0.197257	0.471768	0.00117999	0.0215411	FALSE	GATGGT	TTGCTA	352	374	AAAGGGTAATGTGGCCATATTTTAAATTTTGTGGAGTATCTTTGTGTAATTAATTAATGGACCGGAGCGAGGAGCTCCGGTTTTTATTTTGTTTTAGTCAACAATATATGCGGACATAATACATGGCCATATTGGCTATAATGAACAACATGATAATCGGGGTTGTCGTGCATTGGATTAAAAAAAATATAAATGCACAATGTTCGAGATTAATCGAAAGGCGCGAAAAGACAATAATTGTCGTGCTCCCGTTTTGTTACCGGCCATCATTACGGGCAGCACGGACAACGTCCTTCTATCCTTGATTTGCAGTCAATAAATATCATAGTCCTTGCCATAGTTGGAATTAGAATTGCTAAGATGGCGAGGTCAAGGATGGTGCACAAGTGGCAATGTCTTAAAAATTGCAGTCTATCGTATTTGGTGAAACGGAAAGCGTACCTTAGCGTGAATCAGAAAATAGGTTTAAGTGCCA	d__Bacteria	p__Bacteroidota	c__Bacteroidia	o__Flavobacteriales	f__Flavobacteriaceae	g__Arenibacter	s__Arenibacter arenosicollis	0.38744	5396743	91.17
FREE029297	5	igr_001579	FREE029297_c45	126946	127105	CO_F	dinG_5	3'-5' exonuclease DinG	C	17	0.465982	0.469554	0.000226665	0.120905	FALSE	TATGCT	TTAATT	129	152	AAGAATAAATGCTCATATGGTTTTTATCATTTTATTCAATAGAGGGGAAGGTAGTCCCGCCGATTTTAAGGGTAGTAGTACCTAAAAAGTTAAATCTGCCAAAAGCCATTTCATTGCCCTGATTATTCGTTAATTTTCTCTCCCAAAATAAATATGCTTA	d__Bacteria	p__Bacteroidota	c__Bacteroidia	o__Flavobacteriales	f__Flavobacteriaceae	g__Arenibacter	s__Arenibacter arenosicollis	0.38744	5396743	91.17
FREE029297	6	igr_000102	FREE029297_c1	242488	242812	CO_R	argB	Acetylglutamate kinase	C	16	0.0780407	0.455437	0.00379997	0.00895352	FALSE	GAGGGT	CCGACC	37	59	AAAAGCACTTCCCCTCAGTGAAGGGAAGGTGGCTTCTCCGACCATAGGAGGAGAAGACGGAGGGTTCTGATAGCCAGTATGTATGAATAAAGAGGTGTCGGGATAAAATCAGAAGAGTTGGGATTTCGAACTCCCCTTTCTTTTCTGCCAAAGAGCAGAAAATTCATTCCCCTCTTCGTTCCAAGAGGGGAGCTGTTTGGTTTAAGTTAAAAATATAATTTTGAAATTCAATCAAGCCGGGGGGGTTGCTTCTGGATTTGTAGGTTTGCAAGTCCTAGCCTAGAAAAATGATTAAGGTCACCCCAAGCGGGAAGTAAAAAAAGAG	d__Bacteria	p__Bacteroidota	c__Bacteroidia	o__Flavobacteriales	f__Flavobacteriaceae	g__Arenibacter	s__Arenibacter arenosicollis	0.38744	5396743	91.17
FREE029297	7	igr_001196	FREE029297_c29	528	748	CO_F		C-5 cytosine-specific DNA methylase	C	18	0.11191	0.453315	0.000839994	0.0654765	FALSE	TAGAGG	GAGAAG	181	205	AATAAAAATGGCTGTAGCTAACAATGGTATATGTAATTGCAAGCACTCACCTACTTACGAAAACCCTCCCACGCCCAAAATCGCGGCCGGACGGATTTTCTATTTGGCTTGTTATTGCTAAATTAGATGCTTAAACAACACAACTAATCTTATACAAACACGTTGTATACCATAAATAAATGAGAAGTTAAACTAAAATAACTTATAGAGGAGATTAGTAA	d__Bacteria	p__Bacteroidota	c__Bacteroidia	o__Flavobacteriales	f__Flavobacteriaceae	g__Arenibacter	s__Arenibacter arenosicollis	0.38744	5396743	91.17
FREE029297	8	igr_000321	FREE029297_c10	41573	41702	CO_F	recN	DNA repair protein RecN	A	17	0.0661307	0.448071	0.00145332	0.000973327	FALSE	TATAAT	TTCGGC	10	33	TAGGGTTCCCTTCGGCTATTGTTTTAGTCTGCTTATAATTATTAGGGAATTGGTGTTAAGAAATTTTCTATCCCACATTTTTTTCCAAGGCAATATAAATTATCTTTACGGCAATATTAGAACATAAACA	d__Bacteria	p__Bacteroidota	c__Bacteroidia	o__Flavobacteriales	f__Flavobacteriaceae	g__Arenibacter	s__Arenibacter arenosicollis	0.38744	5396743	91.17
FREE029297	9	igr_001344	FREE029297_c34	88645	88787	CO_R	metXA	Homoserine O-acetyltransferase	B	18	-0.759298	0.445871	0.00318665	0.00784661	TRUE	TAAAGT	TTTATT	7	31	AAAATATTTTATTTCCTTTTATAATCATTGATAAAGTGATGTGGGAGTGCCTTGAAATATTAGATACTAATTTCTCCACTCCCATATTATTATAAAATCAATGACCGTGTTCTTTCAAGAATAATTATTAGTTCAAACAACTT	d__Bacteria	p__Bacteroidota	c__Bacteroidia	o__Flavobacteriales	f__Flavobacteriaceae	g__Arenibacter	s__Arenibacter arenosicollis	0.38744	5396743	91.17
FREE029297	10	igr_000767	FREE029297_c18	33169	33392	CO_F	prfB	Peptide chain release factor RF2	C	17	-0.385986	0.437903	0.00235998	0.0921037	FALSE	TATTTT	TACATA	18	41	ATATCATTTCATATTTGGTACATAATCAGAAAAAAGAATCCTATTTTTGGCTGAAAATAATTAGTATATGATAACTACGGACCATTATAAGAGTCTCATTGATCGCCTTGGTGCGTTAAGGAGGTATCTTTGACATTGATGCCAAGCTTGTAGAAATAGAAAACGAAGAGGAAAAAACTCTGGCTCCAGACTTTTGGAACCATCCCCAGGAAGCCCAGGAGCAG	d__Bacteria	p__Bacteroidota	c__Bacteroidia	o__Flavobacteriales	f__Flavobacteriaceae	g__Arenibacter	s__Arenibacter arenosicollis	0.38744	5396743	91.17
FREE064936	1	igr_002901	FREE064936_c4	232401	232825	CO_R	clpX	ATP-dependent Clp protease ATP-binding subunit ClpX	C	17	-0.0270835	0.507256	0.00648662	0.00942256	TRUE	TTGGCT	TTGATA	227	250	TTGGGCGGCATGGATTCCGTCAAGGGTAACGGTTTGCAACTCCTGCGGCAGGCAGGCATGTGCGGCACTGCGGCAACGCGCCCGCGCAGGCAGAAAGTTCCCCTTTCGTGCTGATTTTGGCGTGGCAAAGGCGCCACGCCGGGCGGATTTCGAGGATTTCCGCTCGTGCGAAGGTCACAAATCACGGTATTGTCACGGATTGAGGCAGACGCCCGTTTAGCGAATTCTTGATAGTCGGGTGTCAGCATGGTTGGCTACGAAAAGATCGGTCAGGATCATGGGATTCGTAAGTCAACCGTGATCTGCACGGTGAACAAGGCTAGGGTCTTTTTTGGTACGGAATTTGCTCTATCTAGTTTCCATGACGGACCTTCCCGAAGTGGAGCGATCGAGCGGACGAGGTCGAACGGCGGACGGAGACAGGA	d__Bacteria	p__Pseudomonadota	c__Alphaproteobacteria	o__Rhizobiales	f__Xanthobacteraceae	g__Bradyrhizobium	s__Bradyrhizobium sp000472425	0.62198	8496194	93.05
FREE064936	2	igr_003325	FREE064936_c5	188039	188229	CO_F	modA	Molybdate-binding protein ModA	B	16	0.825128	0.471049	0.000253332	0.00333331	TRUE	TATGGT	TTTACC	23	45	GCGAAAGTAGACAAACCGTCGCCTTTACCCCCAATCCCAGCCTGTTATGGTCCCGGGCAGCGACATCCCCTATGGCCGTAAGTCGTAAGGGATGGCCGGAACGGCACTTCCGCTGTCGCCCCTTGACCTGAACCAACGCCTGATTTGCGCGCGCAAATGTTTGCGCCTGCGAACATGCATGGAGCGCTTCG	d__Bacteria	p__Pseudomonadota	c__Alphaproteobacteria	o__Rhizobiales	f__Xanthobacteraceae	g__Bradyrhizobium	s__Bradyrhizobium sp000472425	0.62198	8496194	93.05
FREE064936	3	igr_002113	FREE064936_c26	63245	63707	CO_F	COQ3_5	Ubiquinone biosynthesis O-methyltransferase%2C mitochondrial	C	18	0.887924	0.466672	0.000253332	0.0270849	FALSE	TATCTT	AAGAAA	236	260	GGCAGATCCGGCTCTTTCTGGTCGTGGCCGGAAAGCAGCCGTTCTGGGAGTGCGACTGAGGACGAAGCGGTTTTCCGCGCCCATCATAAATTAGAGTCCCGCGTTGGCTTCGCCCTAGCTGGATGCGCCACGCCGTGATGGCCTTCCCATGCAGGGCTCGAAGATCCGCAAAGAGAAGCGAACAGAGTCTCGACTACAACCGTAACGACTCTCCTACGCTACTGAAATGCAAGCGCAAGAAACGCGGAATACGTTGTAGATATCTTCTCGCGTGGGGCATTGCTACGAGTTGAGCCAGCCCATCTCCAAGCAAGTCGCGGCTATCGTGATTCCGGTTGCCTTCCTCTCGGATTCAACAGCAGTCCGACGTGTCCTGTCCGATTGCAGTGTGATGTTGGAAGACGGAGATCGGCCTGTCCCTTCAGCGGATCACCGGCGTCATCGGCCTGATAAAGGGGGAGTC	d__Bacteria	p__Pseudomonadota	c__Alphaproteobacteria	o__Rhizobiales	f__Xanthobacteraceae	g__Bradyrhizobium	s__Bradyrhizobium sp000472425	0.62198	8496194	93.05
FREE064936	4	igr_000641	FREE064936_c11	243311	243931	CO_F	recA	Protein RecA	C	17	-0.0847238	0.46589	0.00180665	0.0380797	FALSE	TACGTT	TTGCGA	518	541	GCTTTGCTGTGCTGGTTATTGGTAGCGTACTTCTGGTGGTGATGTAGCGCGAGCCCCGGAAGACCGGGACGCAAGGATCAGACCGGGACATCCGAAATCAGCTGGGGGCAATCTGGGGCGGTTGGTGGCTCCCCAGGAGATCTCGGGCATTAGGAGATCTCGGCCATTCGCCGGGCTCCGGCGCCGTCTCGACTGGGGGATATCGCGAGGACTCCGGTATTGTCCTAAAGAGGTCGCCAACTGCGGCGGCCTTATTGCTCGCCAATAATCTTTTTCCGGGGTTTTGGCTTCGCGGGCTCAGGCGGATTGGCTGCCTCCCGGGCGTGCCGTTCGGCACGAAGCCGGAGCATGTTTGCGCGAGTAGCTTCTTGTTCGGCTCTGTATGAAGCGTAGCTCTCTGAAGCTTCCGCCTGCTTTTGAGCGAGTGACTTCTTGAACGGGCTATCTGCCATGCAAGGCATATAGGCATTCGGCGGCGTATTACACCAGGCGAATTTGGATACTTTCAAAAGAACATATTGCGAACAAGGAACAAATGGTGTACGTTGTTTTCAACTGCCGGCCGCCCTCGTCAATCGTTTGTCGCCCACGCGAATCCCCTTCATAAGGAGTTAAAATAGG	d__Bacteria	p__Pseudomonadota	c__Alphaproteobacteria	o__Rhizobiales	f__Xanthobacteraceae	g__Bradyrhizobium	s__Bradyrhizobium sp000472425	0.62198	8496194	93.05
FREE064936	5	igr_002432	FREE064936_c3	366502	366838	CO_R	typA	GTP-binding protein TypA/BipA	C	16	1.29311	0.465224	0.000126666	0.02293	FALSE	TATATT	TTGTTT	150	172	AACGCCAAATCGCGCTTCAGTGGTTTTTCAGCATGAACTTTTCGGAAAACCGACCCGGTTTTCGCTAACGCGGTCCCACGGGTCCGGATCATGCCCTAAACCCGCGTTTTTGCGGTCGGAAAACGGCTAACCAATTGTCAAACAGCCCCATTGTTTTTTGGCTTTTTCTGAATATATTGCGCTGCAAACGCGCAAGGTGCCCGGTCGTTTGGCCGGGCTTCCTTTTTGGGATCGCGCGGCCCCTCAATTTCTCAGGTTTCAAGCGTTAACGGAAACAGGTCCCGGCTATCCCGCGAGATCGCGCCTTGAGCCATTGCACGACCAAAAGAAGCAACCC	d__Bacteria	p__Pseudomonadota	c__Alphaproteobacteria	o__Rhizobiales	f__Xanthobacteraceae	g__Bradyrhizobium	s__Bradyrhizobium sp000472425	0.62198	8496194	93.05
FREE064936	6	igr_001782	FREE064936_c20	4509	5124	CO_R	rhlE_2	ATP-dependent RNA helicase RhlE	C	16	0.888713	0.459645	0.000333331	0.0206141	FALSE	TATGTT	TTGACT	426	448	AATGGCGGTCGAACACTGCGGTGTCGAGACGATCAGTTGTTGCTGCGATTCGTTGTCCGAAAACCTTTGACCTCGGAGACGCTGCCATCGCGATAAGTCAGCTCCACCGACATGAACTGGGTGGTCGGCGGGAGCTTCATATAGCTTCATATAAAGCTGTGCGCAGGCAGGAATTCATTCCCGCCAGAGAACCCGAAGCTCAGGACGTAGGGGTAGAAATTTCGGCCACAGCCTCAGCATGCCGCTGCGGACGTAAGGATGGAAACGACCGAGAGTCGCACGTCCAGGACGAGCGGGGTCATGATAACGGCAGAGTCACCGTCACTGGGGGTGTCCAGACCGGCCTTGAAAACATGGCAACCATCGAATTGACCGGGATTTAAGCGAAAACATTAGGGTTTTTCAGTGCTTCCCGCACCTGCTCCATTGACTTTGGGCCATTTCACCCTATGTTCCGGCTCGAAGCGGCAACGTGCGCAAGAAAAGCGATTCCGTTAGACAGCCGCCGGTCAGCGTAAACCAGCGCCCCCAGCTCTTGAAAGCACGCCGTTTCGGGGCAGCACGCGACAGCCTTTTTACCCCTCGATTCCAAACGGCGGTTTCGACTAGAGGCTCA	d__Bacteria	p__Pseudomonadota	c__Alphaproteobacteria	o__Rhizobiales	f__Xanthobacteraceae	g__Bradyrhizobium	s__Bradyrhizobium sp000472425	0.62198	8496194	93.05
FREE064936	7	igr_003334	FREE064936_c5	199829	200072	CO_F	map	Methionine aminopeptidase	C	16	1.12295	0.452909	0.000219999	0.0266241	FALSE	TAAATT	TTGCGA	27	49	GCGCCAGTGCGTGCCGAAAGGCGCGACTTGCGAAAGCCCCCGCAATCATTAAATTAGCCAGATTGCCAATTGAGCTGCAGCCGCGGCCTTCACCTCTCCCGAAGGGAGGGGTCGATTTGCGGAGCAAATCGGGTGAGGGGTTACCGTCCCTCGTGAGAGCCGAGACCCCTCACCCGGATTGCTGCGCAATCCGACCCTCCCCGCCGGCGAGAAGTGAAGCCCCCCAAGAGAAGACGATTTCCGA	d__Bacteria	p__Pseudomonadota	c__Alphaproteobacteria	o__Rhizobiales	f__Xanthobacteraceae	g__Bradyrhizobium	s__Bradyrhizobium sp000472425	0.62198	8496194	93.05
FREE064936	8	igr_003600	FREE064936_c6	207918	208182	CO_F	apxIB_1	Toxin RTX-I translocation ATP-binding protein	C	17	1.09095	0.449232	0.000133332	0.0421711	FALSE	AATAAT	TTATTT	175	198	GACGTTAAATATCACGAATGTTGCGCTCGTATGACATGGAGTGAACAATCGCGGAGATTCGCCTGAAGTCGAAAAGATCCGAAAATCCCAGCGCGTCAGCAATTTAAGAATATCTTTCATCCCGTCGACCACAGCCGCAAAATGCACTGCTTTCGTGCAGTGAATGGCTTGAATGTTATTTGTCTTTCGCAATTCCAAAATAATGCGGTGAGTAGGCAAATCTAACGCGATATTCTCGGTTCGCCGATTGCAAGCAGGGGTTTAC	d__Bacteria	p__Pseudomonadota	c__Alphaproteobacteria	o__Rhizobiales	f__Xanthobacteraceae	g__Bradyrhizobium	s__Bradyrhizobium sp000472425	0.62198	8496194	93.05
FREE064936	9	igr_002370	FREE064936_c3	263383	263549	CO_F	mnmE	tRNA modification GTPase MnmE	C	16	0.7991	0.443119	0.000719995	0.0280058	FALSE	TAACAT	TTGTTT	118	140	TATCCGGGGCAATACCGATTGAAGAGGGCGCCTGTGCAAGCGGGCGCCCTTTTTGTTTGAAGTCCACCTATATTGCGCCGCAACATAAAGCATGAACATACTGTCTGGAACCCAGTTCTTGTTTAAGTAATTGATATTTATAACATTTATCTGGACGAACGGGGGTC	d__Bacteria	p__Pseudomonadota	c__Alphaproteobacteria	o__Rhizobiales	f__Xanthobacteraceae	g__Bradyrhizobium	s__Bradyrhizobium sp000472425	0.62198	8496194	93.05
FREE064936	10	igr_000187	FREE064936_c1	402809	403081	CO_R		AAA ATPase domain protein	C	17	0.760337	0.44017	0.000199999	0.0574732	FALSE	TAGACT	TACTAA	212	235	AATCCAGCGTAACTCCTTGATTTCCCACACTTGGCCGATCGATGTTTCGACGCGAGGGATGTCTCATTGATACATCCGGGGAGCTCGGTCAATCAATCGCACTTCAACTGCAGGTCAGGCCTTCCTATACGCGCGAGGTCTTCCGAGTAGAACTTCAACGCCACAGCGGAGGCACGCGTTGGATGCTAAGACGCGGGCTTCGCTCCGGTATCTACTAAAGGTTGTGCGAGGGGGGTAGACTAGCTAGGATGAAGAATTGCCGGGGGGCACGCC	d__Bacteria	p__Pseudomonadota	c__Alphaproteobacteria	o__Rhizobiales	f__Xanthobacteraceae	g__Bradyrhizobium	s__Bradyrhizobium sp000472425	0.62198	8496194	93.05
animal024083	1	igr_001165	animal024083_c67	6734	7242	CO_F	yknY_2	putative ABC transporter ATP-binding protein YknY	A	16	0.38715	0.624483	0.000766662	0.000313331	FALSE	TATAAT	TTGACA	426	448	AATGAAATTTTATATGGTACACAGCTGCCCTATAAAAAGGTACAAAGCCCCCTGATTTGATGATCAGAACTTTGCACCTTTTTATTTATATATTAAAAAGAAATATCTTGACACGGAAGCCGGATTTGTGAACCAATTCTTTAATTTGTTGACGCATCACGGCTATGGTCTTACAATGTACCCACGAGGGAATAAATGTACCCGGAAAACCCCTGAATTTAACATATTTGGGAAATCATAGAAGAATATTTAGATAATTTTAAGAAAAATTTATATATTCTTGTAATTTTTCTCTAATATAATTCGTTATAATACTTAGAGCGAGTTTGAAAATTCATTTCCCCAATCTGCATACCCCACGCAGCGTGATACTTGGGTCAAATTTGACATCTCATGCCATATTTTTGACATTTGGAGCTTTAGGTATTGACAAAAGCTGTACTAGTTATATAATACAATGGTACAGAAGAAATAACTTTAGGGGAGAGAAAATAAGGAGTGCTTTCAAA	d__Bacteria	p__Bacillota_A	c__Clostridia	o__Lachnospirales	f__Lachnospiraceae	g__CAG-95	s__CAG-95 sp009911035	0.45143	3826839	93.39
animal024083	2	igr_001320	animal024083_c81	4755	5416	CO_R	btuD_8	Vitamin B12 import ATP-binding protein BtuD	A	17	0.38715	0.581829	0.000766662	0.000313331	FALSE	TATAAT	TTGACA	547	570	CAGCGGCCGCACGCATCATGAGCTATCCTTATGTGTACAGATAAATCCGCAGGCGCATTATGTCCCTGCGGATTTCCTTTTTACCAAAAGCGGCTCTATGGAGTGGGCGCACAGCCAATAAGTACCTTTTTCCCGTAATATCTGCCAAGGAAATCCGCTAAAGACCTTATGGATATAGCCGCTGTGCTGTCCGGCATTTCCGCACAGACCTTCTGATAAAATGCTTTTTCCTTATCATTAAGCAGACTGCCATCAAGTAGATAGTCGTACTTATTATACTGCTCCTCTATGACCCGGCAGATGTTCGCACGGGCACCCGCATAAGAGGTTTTCTTAATGCCTGCAAAGCTGAGAAAAAGAACAGGATATGTCCCCTGTATTTTGTTATATTTTTCATACTTCCATATGGAAAGGCCCTGGAATAAATCACTATATCATTGGGGTCTGTCCTGTTTTATAATCATATAAAATTATTCACACTCCCTATTAGTTTTAACAACGGATGTCTGACTACGCAAGTTATATTGGAGGAGTCCTTAGGTTCCTCTTGACAACACATTGTAAATTGACTATAATGTACTTGTTCAATAAGTACATTAAATTTTAAAAGCTTACTGGTATAAACATCATCATCACTTTCACACTATCGGGGTAACAGACAC	d__Bacteria	p__Bacillota_A	c__Clostridia	o__Lachnospirales	f__Lachnospiraceae	g__CAG-95	s__CAG-95 sp009911035	0.45143	3826839	93.39
animal024083	3	igr_001322	animal024083_c81	6973	7147	CO_F		MarR family protein	A	17	0.677332	0.558231	0.000766662	0.000313331	FALSE	TATAAT	TTGACA	66	89	TCTGAAAACAGAATATATAAAATTTTTATAAATAAGATTGTATTTTTATTAAATGGCCGTTCCGGGTTGACATTTTTTTCTAAGGGACATATAATTCTATTGCTTAACTAGTTAAATATTAATCAATTAATTTTTATGGGGTGTTTGTGCGGAACAGAAATGGGGGGGGGCAAGT	d__Bacteria	p__Bacillota_A	c__Clostridia	o__Lachnospirales	f__Lachnospiraceae	g__CAG-95	s__CAG-95 sp009911035	0.45143	3826839	93.39
animal024083	4	igr_001147	animal024083_c65	15795	15933	CO_F	rny	Ribonuclease Y	C	17	0.322757	0.538143	0.00138666	0.0403548	TRUE	AATAAT	TTGCTT	23	46	GTTTAAAATTTAAGTGTTGTAGATTGCTTTTAGAATGTCTTGTTGCAATAATCATGCATTCCATTCGTGACAGAGGTTATCACATACATTCTATATAGATAAGGTACAATGAAAACTAAATAAGGAGGTGCTCCTGTAA	d__Bacteria	p__Bacillota_A	c__Clostridia	o__Lachnospirales	f__Lachnospiraceae	g__CAG-95	s__CAG-95 sp009911035	0.45143	3826839	93.39
animal024083	5	igr_001017	animal024083_c55	4138	4591	CO_F	expZ	Nucleotide-binding protein ExpZ	C	16	0.579975	0.537435	0.000293331	0.037624	FALSE	TACAAT	TTGACT	303	325	TTCCGGGTCTTATGATAATGAAAATACAGAAAAAACAGAATAGAAATCAGTACTTGATTATTTTCTGATTTGTGATATACTTCTATTTGGATTCAAAAAGAAAGAGGTGAAGGGATGTTTAATTTTTCTTGCAGGTAAAATTGGAAAATACAGTGACGCCGGCCCGGGCATTTTCTTGCAGGGCGCTGGATGTAAGGCGTTGTTGTACCATTGCAGGAAAGTTATACGTCTATCTGAATCTCCATATAGTGTTGCCGCCGCTTTGCGAAGCGGTGTTAAGTATGCTATAACGGGCTGCGGAAATTGACTTTCCTGCAGCTCTTTTTACAATAAGCTGTCTCGCGGAGCGTTATGGCATTTGTCAACATAAGGATAGTCCGCGATGGGTACTATCCGCTGCAGCAATAGGAATGTCTTACGTCTTTGCAGAAACACTATAGGGAGGGATTCGTTT	d__Bacteria	p__Bacillota_A	c__Clostridia	o__Lachnospirales	f__Lachnospiraceae	g__CAG-95	s__CAG-95 sp009911035	0.45143	3826839	93.39
animal024083	6	igr_000841	animal024083_c40	1577	1758	CO_R	nrdR	Transcriptional repressor NrdR	A	17	0.658496	0.520643	0.000766662	0.000313331	FALSE	TATAAT	TTGACA	93	116	TCTGTTAAGGAAAATGCTTTCAAAATGTCTGGGCACCTGGACCATGCGCCAGACCGTATATTTTAAAATTGATTTCTTCGCCGGGATAAATAGTTGACATAAATTTCACATCGGAATATAATGGTATTATTATCAAAATTATGTGTAGTCATTGTATTTGTCAACCAGCGGAGGGAAAACAT	d__Bacteria	p__Bacillota_A	c__Clostridia	o__Lachnospirales	f__Lachnospiraceae	g__CAG-95	s__CAG-95 sp009911035	0.45143	3826839	93.39
animal024083	7	igr_001232	animal024083_c73	6625	6777	CO_F	typA	GTP-binding protein TypA/BipA	B	17	0.885861	0.519165	0.000319998	0.00264665	TRUE	TATACT	TTGCAT	56	79	ATAAATCAAAAACACAGTCCTTTAAAACAGATTTCCACGCCGGATTTCGTAAATATTTGCATTATGGAAAGGTTGGTGCTATACTAATACGGTTTGAGACGTGATAAATACTGGATATGCGCAGGCACCTGCGCTCATTATGAGGAGTAAATT	d__Bacteria	p__Bacillota_A	c__Clostridia	o__Lachnospirales	f__Lachnospiraceae	g__CAG-95	s__CAG-95 sp009911035	0.45143	3826839	93.39
animal024083	8	igr_001003	animal024083_c53	22337	22846	CO_R	aspS_2	Aspartate--tRNA ligase	B	17	0.51335	0.507365	0.00226665	0.00200665	TRUE	TATTTT	TTGTTT	420	443	CCAGCAGTAAACCGTGCCGATGCTGCAATGAAGTAATAATGCGGGTATTGCAGCCCGTACCCATTTGTTTTGTGTTTTCATTTTGTAACAACTCACTTTCTCATCATAATGTATTTAAAACTTATTATACATGATAATACAAAATAATGAAAGAATAAAGTGTGAAAAGAGAAGACTTGGGGAAAGCTGTTTTCAGAACCGGCGGCCGGGACGGTATTCTTCCCATTGACAAATCAAATAATCTACTCTATGATACAGTATATAAGCAAAGACGAAGACGAGTAGTAGGGATTATCGCTTACAGAGAGCCGGGATGGTGAGAAGCCGGCGGAATGAATCCGTATGAAAAACAACTTTACCAGCTTAAAATTAAATGCGTAAGTGACTGCAATAGGCAGTAAGTCAGGTGGCACCGCGGATTTGTTTAGTTCGTCCTGAATTGATATTTTTATCAATTCAGGATTTTTTTACAAGAAATTAGTTTGCCCGGTGGGCAGAAATGGAGGAAAA	d__Bacteria	p__Bacillota_A	c__Clostridia	o__Lachnospirales	f__Lachnospiraceae	g__CAG-95	s__CAG-95 sp009911035	0.45143	3826839	93.39
animal024083	9	igr_001332	animal024083_c83	3587	3730	CO_R	rlmL_2	Ribosomal RNA large subunit methyltransferase L	C	16	0.523295	0.495593	0.0045733	0.00754508	TRUE	CAGGCG	CTGCCA	40	62	TGGATTTGGAGAGAGGGCGCCCCTGCGGGCGCCTTTTTCGCTGCCAGAAATCAATGAATTGTCAGGCGTTCAATGGATTGTTTCTATACAAAAAATAATGATTGTGATATAATTCTATGGAAATTTATCTGAAATGAGGTACAT	d__Bacteria	p__Bacillota_A	c__Clostridia	o__Lachnospirales	f__Lachnospiraceae	g__CAG-95	s__CAG-95 sp009911035	0.45143	3826839	93.39
animal024083	10	igr_000201	animal024083_c14	7380	7496	CO_F	cof	HMP-PP phosphatase	B	16	0.349418	0.491534	0.000133332	0.0189199	TRUE	TACGCT	TGGGCA	19	41	TTTGGCAGCCCCTGCAGGCTGGGCAAAATCATTGCGCCTGTTACGCTGTACTATTTTATTACAATAAGCTGACCCGCAAAGCGTGGCAGCGTTTACTTAGCATAAGGATGTCTGGCA	d__Bacteria	p__Bacillota_A	c__Clostridia	o__Lachnospirales	f__Lachnospiraceae	g__CAG-95	s__CAG-95 sp009911035	0.45143	3826839	93.39
FREE029096	1	igr_000786	FREE029096_c5	33940	34314	CO_F	era	GTPase Era	C	18	0.0508803	0.620065	0.000599996	0.0659192	TRUE	TAGAAT	AAGAAG	254	278	TTTAAAAAGAGACTGTTTGAGGGATTAGTTGTCAAGTTGGAATAAATTTTCAGACAGTCTCTTTTATTTAAAACTAATTATTTTTCTGGGTTTTCTTTTTTCTTGCCGCCCATCATGAATTTAATAAGGAAACCTATTAACGTAAGGCAAACAATTCCAAATATAGCAATCATGATTGCCCCATTAGTCCAGCTGTAAAGTGATATGTTTTGAGTTAACATTGTTTTAAAATTTAAGTAAATGTAAAGATCAAAAAGAAGAATAAATATGACTTTTGTTAGAATAGTTGAAAATGATTTTTGTTTAAAACTTTAGCATAGTGTAAAGAACGAACCAAGGTTGTAACTTTGCATTCTTAATTAATTAAAAAAAAAT	d__Bacteria	p__Bacteroidota	c__Bacteroidia	o__Flavobacteriales	f__Flavobacteriaceae	g__Changchengzhania	s__Changchengzhania [species 8636]	0.31409	3517591	70.85
FREE029096	2	igr_000979	FREE029096_c74	12143	12248	CO_F	tolQ_1	Tol-Pal system protein TolQ	C	17	1.03877	0.540358	0.000353331	0.0462453	TRUE	TATACT	GCGAAA	31	54	AAAATTGATATATAAGTAGTTTTCCGCGAAAGCGAAAAAAAGAAAACTTTTTGTTATACTTTAACGTAGATATAGGCGTTATACAATTGCAATAAATTAAAATTAT	d__Bacteria	p__Bacteroidota	c__Bacteroidia	o__Flavobacteriales	f__Flavobacteriaceae	g__Changchengzhania	s__Changchengzhania [species 8636]	0.31409	3517591	70.85
FREE029096	3	igr_000814	FREE029096_c55	1796	2308	CO_F	mazG	Nucleoside triphosphate pyrophosphohydrolase	C	16	-0.289611	0.511181	0.00119333	0.0716549	FALSE	TAAGCG	TAGAAA	316	338	TTTATTCCTGCAAGGTTTTAATAACCTTGTAGGTTTTTCTAATATAAAAAATCCAGCTAAATAAGCTGGATTTTTTAGTTTCTAGAATTATGTTTTGGGCGTTACCCTGAAAAAGGGTCGCGCTTTCGGTAGTCGCTTTTTTGTGTTGCATATGTGCAACAACACAAAAAGAGCTTCAACAAATACCTCAATCCCTAACGCATGTGTTTGCTAGTTTAAGTTTTAAATAGAAAGTTGTTTTGTTTTTGTAGAGGTTCGTTTAACCGACGTTGATATGAAATCGTTTTAATATTTTATATCATACGTCAAACGAATTTAGAAAATTTTTCTGACAAACTTAAGCGATACGCTAAATGACTATTATCAACTTCAAAAACCAATTTTGAATACATTTTTTTTATTTCAACATAATCAAAATCGTATTTTTACTCATAAATAATGCTTTAAGGAGAAACCTTAAAGTATCAATTGAAATTGTCATTCCCGTAAAAACGGGAATCTAATCCTATTTTT	d__Bacteria	p__Bacteroidota	c__Bacteroidia	o__Flavobacteriales	f__Flavobacteriaceae	g__Changchengzhania	s__Changchengzhania [species 8636]	0.31409	3517591	70.85
FREE029096	4	igr_000816	FREE029096_c55	3832	4142	CO_F	proC_1	Pyrroline-5-carboxylate reductase	A	17	-0.336528	0.5059	0.00585329	0.000413331	FALSE	AAAGAT	GTGAAA	213	236	TCAGTTTTTTAAAACATATAGAAATGAAACATCCATGACTGAAAATTTTGTTACATAGAGAAATGATTATTTGGATGTTACATATAACTATTAAAAAACAATAAATATAAACACATGAAAATTATACACGTAAAGAGAAAAACAACATACGAAAAGCGACATTCAATTAAAATGGGTGGGTTAACTACTAAGGNNNNNNNNNNCACAAATACCGTGAAACGTATTATGGAGAGGTTAAAGATAGTAAGGATTGTATGCTATTCGTTTAATAAATTTTCAATAATTAAAATTAATCAACTAATATATATTAA	d__Bacteria	p__Bacteroidota	c__Bacteroidia	o__Flavobacteriales	f__Flavobacteriaceae	g__Changchengzhania	s__Changchengzhania [species 8636]	0.31409	3517591	70.85
FREE029096	5	igr_000751	FREE029096_c46	18216	18570	CO_R	glyQS	Glycine--tRNA ligase	C	18	-0.156558	0.487708	0.00117333	0.0592575	FALSE	TGCACC	TTGTTT	325	349	AAACAAAAAAATGCTTCAATATTGCCTTATCACTGCAAAAAAGAAGCATTTTTTTTAACGATATTTTCATTTAATCATTTGATATATAGAAGGTAACAAGCCAACTAATATCGTGTTTTCTAATCTTTAATCTTATCACAATAAGGCTATATGCCGTAGATGAAAATCTTTAGTCCTGCTTCGGTGGGACTTTTTATTTAATCATTTTTCTAAACTCAAAATAACTTCCTAGAACTTTAGTAACTGTCATCTTTAAATCAGAACAAAATTCAATAGTTAAAAAAATAAACAACCTAGATGCTTAATTTTTAACAAAGAACACCTTTTGTTTCAAGCGGTTTTTTATTTTTGCACC	d__Bacteria	p__Bacteroidota	c__Bacteroidia	o__Flavobacteriales	f__Flavobacteriaceae	g__Changchengzhania	s__Changchengzhania [species 8636]	0.31409	3517591	70.85
FREE029096	6	igr_000210	FREE029096_c14	22652	22822	CO_F	ychF	Ribosome-binding ATPase YchF	C	18	1.68	0.466219	0.000246665	0.00801478	FALSE	CATAGG	TTGCAC	69	93	TTGATATACTTTTTAGGTTGTAAAGTTATCGAATCTATATACTTTAAATAATTACGGAAATAACTACATTTGCACTCGCAAAATGAGTTACCGCATAGGAGGTAACTTATTTTAGTAAAATTTAGCTATTAAAAGATTTCCGTTTTTACGGAAATGAAAAAAAATATTTCA	d__Bacteria	p__Bacteroidota	c__Bacteroidia	o__Flavobacteriales	f__Flavobacteriaceae	g__Changchengzhania	s__Changchengzhania [species 8636]	0.31409	3517591	70.85
FREE029096	7	igr_000864	FREE029096_c61	9309	9657	CO_R		hypothetical protein	C	17	-0.214158	0.465003	0.00315998	0.0201503	FALSE	TAAAAT	GTGAAA	69	92	TCTATTATATATAATGTATTTAAATATGATGGTGGAATGGTTTTGGATAACTTTTTGAAAAGGCAAATAGTGAAAAATATTGTTCCTGCTATTAAAATATTCCTTTAGTATGGTTAGTAAATAAAAGCCAAAAATTATATCATTCTATTAACTTGAATGTACTATTGTAATTTACAATTAAAGAAGTTTCTTTCTTAATCTTCTACATTATCATAATTAAATGTGTTCGAGCACATTTTTAGGTGTTTTTCTTTTTTCTTGTATAAATAATATGTAGTTTTGTTGAGGAATCAATATCAAAGAATAAACATATTACTGAATATCAATTACTTAAACCTTAAATTTATTA	d__Bacteria	p__Bacteroidota	c__Bacteroidia	o__Flavobacteriales	f__Flavobacteriaceae	g__Changchengzhania	s__Changchengzhania [species 8636]	0.31409	3517591	70.85
FREE029096	8	igr_000470	FREE029096_c219	2327	2457	CO_F		hypothetical protein	C	16	-0.755616	0.457586	0.00630662	0.11337	FALSE	TATTAT	TTTTCA	80	102	AAACAAACAACTCTTTTCCATCATAAATACATTCCGTTTTTTTAAACAAATGCTAATTATTTTATAAAAATATATTTTTATTTTCATTATTAATAGTATTACTATTATATTTGCATTAAAACATATTAAAA	d__Bacteria	p__Bacteroidota	c__Bacteroidia	o__Flavobacteriales	f__Flavobacteriaceae	g__Changchengzhania	s__Changchengzhania [species 8636]	0.31409	3517591	70.85
FREE029096	9	igr_000707	FREE029096_c40	4460	4571	CO_R	yrrK	Putative pre-16S rRNA nuclease	C	18	1.21465	0.45428	0.000166666	0.0579196	FALSE	GACGGT	TTGAAG	41	65	AATAAATATTATTTCAAATATTAATATCCAAGGTTAAACTATTGAAGAAAGGCTGTCTTAAAAAAGACGGTCTTTTTTATTTTAATACGTTATTTTTGCACAAATTTTATAG	d__Bacteria	p__Bacteroidota	c__Bacteroidia	o__Flavobacteriales	f__Flavobacteriaceae	g__Changchengzhania	s__Changchengzhania [species 8636]	0.31409	3517591	70.85
FREE029096	10	igr_000616	FREE029096_c3	24783	25092	CO_F	lnrL_1	Linearmycin resistance ATP-binding protein LnrL	C	17	0.34265	0.439577	0.00260665	0.0955398	FALSE	GATGTA	TTTACG	92	115	TTGAGAGCTATTTTTAGTAGTAAAAAGGAATCCGCATAGTAGCGGATTTTTTTTGTATTTACGAAAGAACTTATCTAACGAATTTATGATTATTTACGAAAAAAAAACTATATTTGATGTATCACTAATTTATTTTAGTGATAATTTTTCTTTTTCATAGCAATTTTTTTCCCATCCTTAATTTTTTTAAGGGTGGGTTTTGTTTTTATATTAAGATCGTGTTTTTTATTAATAAATAAAGAAAAAAGCATTAAACACCTCGGCTAACATTTAATATATTTACCGATAACAAGTCAATTAAAAAAAATTA	d__Bacteria	p__Bacteroidota	c__Bacteroidia	o__Flavobacteriales	f__Flavobacteriaceae	g__Changchengzhania	s__Changchengzhania [species 8636]	0.31409	3517591	70.85
animal126184	1	igr_000218	animal126184_c19	94758	95078	CO_F	yknY_3	putative ABC transporter ATP-binding protein YknY	C	16	0.548062	0.482855	0.00049333	0.0847591	FALSE	TGTAAT	TTGCGT	6	28	TACAGCTTGCGTTTTAGCTTGGATTTCTTGTAATGCATTGATAATAAGCATATAAAAGTACTCCCGCCCGGGGCACAGAAATACGCTTTCTAGGTATCTAGAAGGCGTATTTTTTATAATTTGGCAAACATTTGGCAAACATCTCTCCCTAAATCAGGAAGTGACAAAGTGTAAACCCATCTTTACACTTTTTGTAAAGGTCTTTACAGCCTTTACACCTATTTCTGTTCGGTATATGGCTGTATATCAATATGTTAAATAGTATGGCATACTATTAGATTGGTAGTCGGCCAAATAGAGAATTGTGTAAACTCAAACAAA	d__Bacteria	p__Bacteroidota	c__Bacteroidia	o__Bacteroidales	f__UBA932	g__Cryptobacteroides	s__Cryptobacteroides sp900313275	0.51199	3259162	91.5
animal126184	2	igr_000285	animal126184_c21	58995	59127	CO_R	rpsA	30S ribosomal protein S1	C	17	0.056537	0.41026	0.00244665	0.0403548	FALSE	TATTGT	TTGACT	75	98	TTTTTCTTCCTCAACCATTGTATATCAGATATTTTTCTCTATTTTTGCACGCTTTTCGACGAAGTGGCCTCCGGGTTGACTTTCGTGGAGCGAAAAAATATTGTTAAACAACTAGTTATCATTTACCAAAGTT	d__Bacteria	p__Bacteroidota	c__Bacteroidia	o__Bacteroidales	f__UBA932	g__Cryptobacteroides	s__Cryptobacteroides sp900313275	0.51199	3259162	91.5
animal126184	3	igr_000281	animal126184_c21	41625	41937	CO_R	htpG	Chaperone protein HtpG	C	17	-0.0238498	0.402619	0.00317998	0.0168975	FALSE	AACAAA	TTGCCA	269	292	AGATTGCTGAATAGATGCCGCTGGAGGCTTCCATTGCCTCGCTGCACTTCTCGCCCTATTCGGGTAAATGCTCGGCAATGAAACTTCAGCGGCGGCGACCTATCCCAAATGTGACAAATTGTCAGTCCCGGTGTCACTGGAACGTTATTTGACTAGTATCGTTCCGTGTGGCGAAGGTCCCCCTCCAGAACCGTCGCTTCGCGACCCCTCCCTAAAGGGCCCCTCCCTCTTAACGTGCCGAGGGTGGCAGTGGTTCTGGAGGGGGACCTTTGCCACCCGGAGATGTATATTCAACAAAATTAGTACAGTAGAT	d__Bacteria	p__Bacteroidota	c__Bacteroidia	o__Bacteroidales	f__UBA932	g__Cryptobacteroides	s__Cryptobacteroides sp900313275	0.51199	3259162	91.5
animal126184	4	igr_000261	animal126184_c20	4330	4467	CO_R	grpE	Protein GrpE	C	18	0.030106	0.357417	0.00947327	0.0108284	FALSE	TTTGAT	CAGCCA	77	101	GCAGGTTTGTCATTCTGAAATAAACCGTTTGTCATTCTGAGGAGGCGAAGCCGACGAAGAATCTTCTGCCATTCTGTCAGCCATCAATAGTTGGCAGATAATTTGATGATTTGTTGTTGTATTATAAGGATAACGGGT	d__Bacteria	p__Bacteroidota	c__Bacteroidia	o__Bacteroidales	f__UBA932	g__Cryptobacteroides	s__Cryptobacteroides sp900313275	0.51199	3259162	91.5
animal126184	5	igr_000529	animal126184_c7	93846	93954	CO_F	dnaK	Chaperone protein DnaK	C	16	0.234381	0.339003	0.00505997	0.0312224	FALSE	AAGAAT	TTGTAA	81	103	CAAATTGTCAGCCTTCGCGGCTTGGCATAACATTGGCTAATTTATCCGAGGCTGACGAGGGTGTCAGCCCCGGAATTTTTTTTGTAAACAATAAAAGGAGTAAAAGAAT	d__Bacteria	p__Bacteroidota	c__Bacteroidia	o__Bacteroidales	f__UBA932	g__Cryptobacteroides	s__Cryptobacteroides sp900313275	0.51199	3259162	91.5
FREE014761	1	igr_000387	FREE014761_c50	18366	18991	CO_F	dnaN	Beta sliding clamp	C	18	1.07665	0.50791	0.000299998	0.013167	FALSE	TAAGCT	TCGACG	544	568	GAAATTTTCGCGCCCGCTAGATTTGCTCCGTTTTCGCATTTACCCCGTGGTTAAACCTGCTTGCCTTCAAGTTAAGGTTGAACACTCCTCCACATACCCCCATTAACCCTATTAAGGCTCGGGGCTGCGCTGATGTGCGAAGAAGATTTTTCCGAATTCACCGTAATCCACAGCTATCCACAGACTTATCCACACGAGGGTTTAACCCTATTGTCCACGTTGTGGATAACCCTGTTGATAATTAAGGGATAACTCTATTCAAGCTGCGGATAACTCTATTAATCGGTGGAATGACAACGATGTAAGTACTTTTGTCCTGCACAAGTTGCCCACAGCCAAAGCGAGGAGACTGCACTTCGTCCTCCACAAGAGGATCGTTATAGGGGTGCCGATGCACAGGCTTTTCCACAGTATCCACAGCACCTACTAACACTACTATTCCTTTAAACACCTCTAAATAACGATGAGCCGAACGGATCTCTCGCGGCCTGGACAAAAACTGCACCCCTGTTTTCACCAATGCCACTGTTTCCAAACTGCTTTGTCGACGAGAAGAGTAAAATGACGCTAAGCTATCTACCGCACCTCTATAAATTCAGGTGCCAAATTTTTGTCATCGAGCAATC	d__Bacteria	p__Actinomycetota	c__Actinomycetia	o__Actinomycetales	f__Micrococcaceae	g__Enteractinococcus	s__Enteractinococcus [species 3993]	0.57023	2501819	85.65
FREE014761	2	igr_000782	FREE014761_c89	3189	3572	CO_F	braC	Leucine-%2C isoleucine-%2C valine-%2C threonine-%2C and alanine-binding protein	C	16	1.1436	0.500964	0.000299998	0.0112965	FALSE	TAAGCT	TTTATA	69	91	TTCTCGAGAGCTAGCGGTTGCTTGACGGAGCGCTGGTGATAAATTCAGTCGAACACCTCTGTTCCCGGATTTATAGTGCTGTCATGTTATCTAAGCTCGGTTGGTCTGCGTCGTAACAGCAGGCTCTCTGTTAGATGGTTGCTGTTTTAGTGGAACCCTTGTGCGGTGATCGGGAAGTTATGGCGCTCGTGCCGACTTCTATTTACTCGAGAATCCTAAACTGTGGCGATCCTAAATGTAGACAGATCGGTCAGTAAATCAGTTGTTGCTTGTCAGACCAACAGTTAAACCATTGACTTACCTGAAAGCCTCTGGCAATGTACCTGAATACAGGCTGAGTATTTCATGCCTTCCAGCTGTGTCTGGGACTCAACAAGGAGAACC	d__Bacteria	p__Actinomycetota	c__Actinomycetia	o__Actinomycetales	f__Micrococcaceae	g__Enteractinococcus	s__Enteractinococcus [species 3993]	0.57023	2501819	85.65
FREE014761	3	igr_000289	FREE014761_c41	26919	27160	CO_F	rpsA	30S ribosomal protein S1	C	17	1.67295	0.485212	0.000206665	0.00707516	FALSE	TAAAAA	TATTAA	128	151	GTACCGCCGAAACACCAGAATGCGTCAACACAGACTCTTTCGAGGCTCCCGCCGAACGAATAGTTTCTGCGACACATCAATATCCGTGCGGGTCTTACGTTGATTTTGACAGGACGAATACCGTACTATATTAAACGTTGCCTATTTTAGGTAAAAAATAATTATGACACCTGCCAAACGGCTGCGTCATAAAACTCAACAAGTTTATTAACCATATTAATCCATATCGGAGTCCCTACTAC	d__Bacteria	p__Actinomycetota	c__Actinomycetia	o__Actinomycetales	f__Micrococcaceae	g__Enteractinococcus	s__Enteractinococcus [species 3993]	0.57023	2501819	85.65
FREE014761	4	igr_000319	FREE014761_c46	17829	18042	CO_F	clpC1	ATP-dependent Clp protease ATP-binding subunit ClpC1	C	16	0.816505	0.467988	0.000259998	0.0462453	FALSE	TACAAT	CAGCAG	139	161	CTGCGGGAATAATGCTGGCCCAAGCCCGGTTATGGTAAGTCCCACCGACGACGTCGAAGCCCAGGAGCTTGGGTGGTGCACAATTGACCTTGAGTCCGTTAGACTCAGCTTTGGGTAAAAATGGTACATTTCCTTCGCCCAGCAGTGAACAGCAGTCTCAATACAATTTATAAGTCAGTACGATCAGACCTAATAGTCAGCAAGGAGTGTGCCT	d__Bacteria	p__Actinomycetota	c__Actinomycetia	o__Actinomycetales	f__Micrococcaceae	g__Enteractinococcus	s__Enteractinococcus [species 3993]	0.57023	2501819	85.65
FREE014761	5	igr_000135	FREE014761_c22	23278	23598	CO_R		Creatinase	C	17	0.833513	0.456132	0.00047333	0.015034	FALSE	TATTCT	TTGACA	144	167	TCGTCTTCATATGCAGGCCGGTTTGATCCACCGGTAGTGGAACACAACGGGCGTCACCTGTGCATTGGTGGCGCCCGTTGTGTTTATGTCAGGAGGTCGGAACCTCGGCTCGGGTGGCTATCTGAAAGTTTCTGCACCTTGGCCTTGACAGTGACGCCACTCACACCTATTCTGAGTGCAACGGTGTTGCGCTGATAACAACTTGATCGTGTGGCACCACCAATCTTGAGCGGCAGCCGGAGCTACGCCTGCGAGGCTCAAATCGATTACCACAATGGTTCAGCACCAGCACACGGGCTGAGAAAACTCAAAGGAGACCAC	d__Bacteria	p__Actinomycetota	c__Actinomycetia	o__Actinomycetales	f__Micrococcaceae	g__Enteractinococcus	s__Enteractinococcus [species 3993]	0.57023	2501819	85.65
FREE014761	6	igr_000224	FREE014761_c32	37189	37274	CO_F	ruvA	Holliday junction ATP-dependent DNA helicase RuvA	C	16	0.939038	0.451494	0.00228665	0.0145676	TRUE	AAATTT	TAGCAA	9	31	TACAACCCGTAGCAAGCACTTACGACACTGTAAATTTGCTCCAATAACACAACGATGGTGAACAATACCATCAGCAGGGAGAACAC	d__Bacteria	p__Actinomycetota	c__Actinomycetia	o__Actinomycetales	f__Micrococcaceae	g__Enteractinococcus	s__Enteractinococcus [species 3993]	0.57023	2501819	85.65
FREE014761	7	igr_000787	FREE014761_c89	23881	24125	CO_F		Bacterial extracellular solute-binding proteins%2C family 3	C	16	0.975804	0.431682	0.000159999	0.043984	FALSE	AATAAT	TTTTTT	180	202	CTCTCCTGATGGTTGACCAGACCACCAAATCATCAAAAGCAGTGAGGCAGTGCGAGTCACGGCAAGCAAACCGCACCCCTTCGAACCGGACTCCACGGCTGGACCAGCTGTTACCTCATATGCGAACCACAGCTTGTCGTTCAGCATCTTTTGCGTCAAATCTCACGTCTTCAAATACGATTTTTTGGCATGCGATGCGCTCAATAATGCCGGTGCACAACGCTCGGGACGGCTAGACTTCCTCC	d__Bacteria	p__Actinomycetota	c__Actinomycetia	o__Actinomycetales	f__Micrococcaceae	g__Enteractinococcus	s__Enteractinococcus [species 3993]	0.57023	2501819	85.65
FREE014761	8	igr_000032	FREE014761_c103	23169	23341	CO_R		putative protein	C	16	1.63363	0.428312	0.000153332	0.0159662	FALSE	TAAAAT	TTTAAA	19	41	CCATACCTTCATGTTTGACTTTAAACTTCAAGGCTCGCCGGTAAAATACCCATTTGTCCTGCAGGAGTGTATTCCCGCAATACACTAGAATCAGAAACCGAATTAACGTCACTTTCGAACACTAAGAGGATTACACCCCCTAATTTGCGTAGCGGTCAGGAGTTTCAGACATC	d__Bacteria	p__Actinomycetota	c__Actinomycetia	o__Actinomycetales	f__Micrococcaceae	g__Enteractinococcus	s__Enteractinococcus [species 3993]	0.57023	2501819	85.65
FREE014761	9	igr_000253	FREE014761_c35	17188	17583	CO_F		Bacterial regulatory proteins%2C gntR family	B	18	0.639956	0.409912	0.00598663	0.00303998	TRUE	GATCCT	TTGCAG	263	287	CAACACATCGAAAACTCAGGGGCTCTAGGACGCCCCGTCAGATACGAGGCGCCTTCGTGAACGAAGGCTGACGTGTGCTTTGCTAATTCTGCTAGCTCATCGGAGCCCGCGAGAAGCTCATCGGCTGAAAATGACATTATATGCGCGCATTTTCCGCGCCGCTGCCTGACCGTGTGACCCTGTCTTTCTCAAAACTCGAAACACCGAGCCGGACCACAGCATGTGCACCCAAGTTGTGAGACATCCCGTTCTATAGACCATCGTTGCAGGGTACCGAGACGACCTGCGATCCTCATCGCTCCTGTTCTAATCCTGCAAATATATTCGTATGCTCAGCAGATTTTCATGTGTTAGTGTATTAAGCACTTAGTACACCAATACAGCTAAAGGGGCGAC	d__Bacteria	p__Actinomycetota	c__Actinomycetia	o__Actinomycetales	f__Micrococcaceae	g__Enteractinococcus	s__Enteractinococcus [species 3993]	0.57023	2501819	85.65
FREE014761	10	igr_000723	FREE014761_c81	10737	10975	CO_F	purU	Formyltetrahydrofolate deformylase	C	18	0.616224	0.406326	0.00137999	0.0122322	FALSE	CACGAT	TTGATA	166	190	GCTAACTGTCCCGTCGCGCTGACGAACCCCTAAGAAAATGCCGGCCCCCTTCGTGAGGGGCCGGCATTTTTCGTTCCCCAGACCGCCGTCGAAGAGCACCGGACGGATCACTTGGTGCTGGCAACTCAACGCCAGAACACCGGTTTGCTTCTCGATATATGACACTTTGATAGTGGACGGGCGGTGGTTTCACGATAATATAGCGACGGATAACTCTACGATTGAAGGGATTCTTCTTT	d__Bacteria	p__Actinomycetota	c__Actinomycetia	o__Actinomycetales	f__Micrococcaceae	g__Enteractinococcus	s__Enteractinococcus [species 3993]	0.57023	2501819	85.65
FREE029867	1	igr_000776	FREE029867_c38	20134	20439	CO_R	grpE	Protein GrpE	C	18	0.0878815	0.521188	0.00173332	0.019222	FALSE	TACTTT	TTGACA	221	245	AAAAAGGTGCTGTTATAATGACAGCACCTTTTTTTTACTATAAAGATTGTTGAATTAATAATTATTACAGCTTAAGCTAACCTTGACGTTTTCATTTATTCAGTAACAAATCTAACCAAAATGAAAACGTGATAGTCTTAAAATTTTATTAAATTTTAGTTAATCAGTCAGTTTAGTTTAAAACCTTCAGTCAGTTTTTGCAGAACAATTACTGTGACAATTTGACATTTTTGAAGAATTGGCAGTACTTTTGCTGTTCAAACGGAAAAAATGAAAATCAAAAATATATTTAAAAATAAAACCGAA	d__Bacteria	p__Bacteroidota	c__Bacteroidia	o__Flavobacteriales	f__Flavobacteriaceae	g__Flavobacterium	s__Flavobacterium silvisoli	0.38699	2894013	95.39
FREE029867	2	igr_000171	FREE029867_c11	904	1196	CO_F	lysS	Lysine--tRNA ligase	C	18	0.662661	0.51612	0.000186665	0.0494024	FALSE	CACCCC	CGGCAA	181	205	CAACTTTAGGATTAAAAAGTATATTTGTATAGCTATAATAGGATTTATTTAATAACTTGTATAGTTATTTTAGGACGGGTCAGTCATCTGTTTGTCTGTCTTGTCCCACATAGCAAAGGCATAGATAGTGCATGAAGAGTGTATGAAAACAAGCATTATGTAAAACAGACTCCTCACCAAACGGCAAAACAAAACCAAACCCATTCACCCCCGCAAAGACAAACATTTTCAAATTCCTGCAGTAGCAAATTTTCAAATTATCGTTATCTTTGCACGCTTAAATACAATACGAT	d__Bacteria	p__Bacteroidota	c__Bacteroidia	o__Flavobacteriales	f__Flavobacteriaceae	g__Flavobacterium	s__Flavobacterium silvisoli	0.38699	2894013	95.39
FREE029867	3	igr_000812	FREE029867_c38	126680	127020	CO_R	rpsA	30S ribosomal protein S1	C	17	-0.279575	0.483986	0.00171999	0.0408092	FALSE	TATCCC	CAGCGG	93	116	TAAAAAAAATGAGAACCCGATAATGTATCGGGTTTTTTTATGCCATACCATTACTGTCTAGCCCTGATGGGAGAGGCTACCGCGTAGCCCGGACAGCGGGAACATGGATTGCTTTTTATCCCAAGCCATTCGCTTCTAAAATCATAATGTCTTTTTTCTTGCTTCTGTCCTCTATTTTCTTTTTCTAAATGTTTTGTAATTAAGAAATTATGCTTAATTTTGCACACCTTTTGGCGAAGAAGAGTTTCCTTTAGGTATCAACTATTTAAAAGATAACACTGTTGTGTTTTTAATCGCATTAAGAAACTCGAAGAATACAACATACAAATTTTTTTATCAGC	d__Bacteria	p__Bacteroidota	c__Bacteroidia	o__Flavobacteriales	f__Flavobacteriaceae	g__Flavobacterium	s__Flavobacterium silvisoli	0.38699	2894013	95.39
FREE029867	4	igr_000795	FREE029867_c38	72986	73175	CO_F	rplT	50S ribosomal protein L20	C	17	0.962383	0.479271	0.000426664	0.019222	FALSE	GATAAT	TTGACA	4	27	TTAATTGACAATTGATAATTAACAATTGATAATTAAAAGAATTCTTTAGGTTAAACAATTATTTAATAACCTTGGAGTATGGCTTTTTAAGTTCCCTTGATTCAATTCGGGACGCCTGCTACAAAAACACAGAAAAATTATGCCAAGATCAGTAAATTCAGTTGCTAAAAGAGCAAGAAGAAAAAAGATA	d__Bacteria	p__Bacteroidota	c__Bacteroidia	o__Flavobacteriales	f__Flavobacteriaceae	g__Flavobacterium	s__Flavobacterium silvisoli	0.38699	2894013	95.39
FREE029867	5	igr_000900	FREE029867_c5	50145	50286	CO_R	deaD	ATP-dependent RNA helicase DeaD	C	17	0.723977	0.460683	0.000219999	0.0925339	FALSE	TAGGGT	TTGATT	68	91	AAAATCCTCAATAAATTGCCTTACAAACCGCTTTTGATTGTGAATAAATCGTTAAATAGTTTAATTTATTGATTTTCAGTTAATTTTAAATTAGGGTATGTGGTATTTATAGACTACCTTTGCACCCAATTTAAAATACAAT	d__Bacteria	p__Bacteroidota	c__Bacteroidia	o__Flavobacteriales	f__Flavobacteriaceae	g__Flavobacterium	s__Flavobacterium silvisoli	0.38699	2894013	95.39
FREE029867	6	igr_000598	FREE029867_c34	191451	191604	CO_F	dnaK	Chaperone protein DnaK	B	17	0.387134	0.445753	0.00624663	0.000613329	TRUE	CATTCT	TTGCCG	49	72	TGTCATCTTGTCAGCCTGATTTAGTCTGAAACTGACAATTTATTACTGATTGCCGCTTGGCATAATAGTTGTCATTCTCGAAACCGTACAACACAAAGTACTATTCACTCGTAGAGGAATAATCAAACAAAAGACTAAAAAAGGAGATAAAGTT	d__Bacteria	p__Bacteroidota	c__Bacteroidia	o__Flavobacteriales	f__Flavobacteriaceae	g__Flavobacterium	s__Flavobacterium silvisoli	0.38699	2894013	95.39
FREE029867	7	igr_000734	FREE029867_c37	45379	45537	CO_R	yheS_2	putative ABC transporter ATP-binding protein YheS	C	16	0.340657	0.440007	0.000846661	0.0507522	FALSE	TATCTT	TTGCCT	61	83	ATGATTTGATAAAATCTGAATACTATTGTTTTTTCTTCTCATCAACAGAGCAGAAGAATAATTGCCTCATTGTCAAATTAAGCTATCTTTGCCGCTTCAAAAACAAAAACTTCCAAGCTCAGCAAGTAGCCTGAGAAGTCTAAAAATCTTAGCAATCCA	d__Bacteria	p__Bacteroidota	c__Bacteroidia	o__Flavobacteriales	f__Flavobacteriaceae	g__Flavobacterium	s__Flavobacterium silvisoli	0.38699	2894013	95.39
FREE029867	8	igr_000362	FREE029867_c2	28665	28805	CO_R	rpsH	30S ribosomal protein S8	A	17	0.947069	0.439913	0.00194665	9.33327e-05	FALSE	TGCAAT	TTGCCG	30	53	TAGTTGGAATTTCAGCAGATAATTGTACATTTGCCGGATTTTTGCCGGGAACGTGCAATTCTCTGCTGTTAAAATAGTGTTTAATGGCTTCAGGTTCAAAGAGATAGTCTTTTTGAAAACCGTTGCCACAATTTAATAAAT	d__Bacteria	p__Bacteroidota	c__Bacteroidia	o__Flavobacteriales	f__Flavobacteriaceae	g__Flavobacterium	s__Flavobacterium silvisoli	0.38699	2894013	95.39
FREE029867	9	igr_000775	FREE029867_c38	18281	18468	CO_R	lnrL	Linearmycin resistance ATP-binding protein LnrL	B	18	0.405686	0.436443	0.000666662	0.0287998	TRUE	TACAAT	TAGCAA	56	80	TTTAAAAAATAGTTTTATATTTGGGTATTACTTGGAAACAGGTAATTTCTTTTTCATAGCAATTTTTCCCATCCTTGTGTTACAATAAGGGTGGGTTTTTTTGTTTTCTTTAACATTATTTTTAGGGCAAATAGCTACTTTTACAACTTCGTGACAAATAGTCTGACAGTTGAAATAAATTAAATGGT	d__Bacteria	p__Bacteroidota	c__Bacteroidia	o__Flavobacteriales	f__Flavobacteriaceae	g__Flavobacterium	s__Flavobacterium silvisoli	0.38699	2894013	95.39
FREE029867	10	igr_000232	FREE029867_c12	133717	133850	CO_R	dnaE2	Error-prone DNA polymerase	C	17	0.287627	0.434265	0.000639996	0.0942528	FALSE	TAGAAT	TTGAAA	87	110	TTTACATCTGAATAGATACGGTAAAAGCCAACTCAACTGAGTTGGCTTTTTTTGTTTTTGTTGATAACTAATATTGATTGCTAACTATTGAAAATGTATTTTTGAAAAGTTAGAATTTCTTCAAATTTCCTCGC	d__Bacteria	p__Bacteroidota	c__Bacteroidia	o__Flavobacteriales	f__Flavobacteriaceae	g__Flavobacterium	s__Flavobacterium silvisoli	0.38699	2894013	95.39
FREE075469	1	igr_000240	FREE075469_c197	7646	8023	CO_R	ftsY_1	Signal recognition particle receptor FtsY	C	16	0.72977	0.608136	0.000399997	0.0206141	TRUE	TAAAAT	TGGCAG	138	160	CCTGAATTTCTCTGTTAGTTGCCGTAGCCCGGATACAGCGTAGCGGAATCCGGGGGAGCTAATCGTGTGCGTTATTCATGCTGATGTGCCCCTCGGATTGCTGCCTCAAGTTGGTGAGCGAATTGTACACATATAGTCTGGCAGGTTGTCATCGCTCTGGTAAAATAGGTGCCTATCAGCGCTGACACCACTACTTGAGAGTGAGGTGAAGGTGTTTGAATAGAAAGAAAATGCACTAGCTATTCATTGGATTGAAAAATCATGAATTGCGGATAATAAGAAAACTGGGGAAATTCATGGTGACAGTGAACTGGAAAATCGGCGTAGTCATTACGACGGCTGTTTTTTCCAAGGAATCGCAATGCTAGGAGGCAGCGC	d__Bacteria	p__Pseudomonadota	c__Gammaproteobacteria	o__Burkholderiales	f__Gallionellaceae	g__Gallionella	s__Gallionella sp903876685	0.50434	4821208	88.36
FREE075469	2	igr_000561	FREE075469_c321	7994	8356	CO_F	uup	ABC transporter ATP-binding protein uup	C	18	0.243104	0.574922	0.00122666	0.0206141	TRUE	CATCAT	TGGCGG	72	96	CGTGAAACACGCGTAGCGACTTACTCCCCCTCGCCCGCTTGCGGGAGAGGGATGGGGTGAGGGAAACGGACATGGCGGTTTCATTACATGGGGTGGCATCATTGCCATGTCCGTTAGACCGGCTTGAAAACTCCCGCGTCGCAATAGTCGTAGTTTTGTAGGATGTGCTGAGATACGAAGTACATCGTTCGCGAATGACCCACAATAATTTTTATGGAGGTCATATTGGGGCGGCTATAGACGTAACCAATTCCACACAGGGTAAATCGGCTGGCGAGTGTTACACTTATGGGGGGGTGGCATCGCTGCACGGTGTGTAGCCATGCCCGTTGGATATTCAAGCGCTACTTTACTGGAAGTTTT	d__Bacteria	p__Pseudomonadota	c__Gammaproteobacteria	o__Burkholderiales	f__Gallionellaceae	g__Gallionella	s__Gallionella sp903876685	0.50434	4821208	88.36
FREE075469	3	igr_000158	FREE075469_c149	14721	15104	CO_F	kaiC	Circadian clock protein kinase KaiC	C	17	0.547362	0.540033	0.000306665	0.043984	FALSE	TAGACT	TTGCTT	288	311	CACTCTGTCCGATTTACAGCTTGGGATATAATAGCTACACTGCACAATGAATACGAAAACAATTTGAATATGACTACCAGTTTCATATTTTAGCTTTTCTCCATTTTATTATTGCGTATCATATTGTTGAAAAAATTGCATTTCCCCGCTCTATTGCGCTGAAAGTAAACAAGATTGTCAACTTGAAAAACAAGTTATATAATTTGCCCGATTATGCAAAATATAGTGTGCTTCAGCGTAGCCAGATGACTCAGAAATGGTCTGATGATTGGTAGCAGGTGATGCGGCTTGCTTTAATCACAACCCGGTCTTAGACTAAATCCATCCGTATCCTGCTTTAAGGAACGGTTAATTTGAAAGGTTTGAAAGTTTGGGAGTACCAGC	d__Bacteria	p__Pseudomonadota	c__Gammaproteobacteria	o__Burkholderiales	f__Gallionellaceae	g__Gallionella	s__Gallionella sp903876685	0.50434	4821208	88.36
FREE075469	4	igr_000744	FREE075469_c4	10210	10585	CO_F	recC	RecBCD enzyme subunit RecC	C	18	0.719496	0.496983	0.000199999	0.0453414	FALSE	TAGGCT	TACACA	301	325	TGTGACATTGAGTGAAAACGTCGGGTTAAAATGTGCCCGACCTACCCGGCTGATCCCGGTTTTGTGAAAAGATCTGCCCGACCTACCTAGTAGAGTATGTCGGGCAATTTTTTTGTTACCCGACGTTCAATATTTGAAGTTCTGACGGGTAGATTTCATACGCTTTAAACATTTTATCATTGCGACTTAATATGTCGCATGGTTAGATTAGTATTTGATCTAGTTGTGTAGGTTGGGCAACATCTTTTTGTTGCCCAACATTCATTAGGGAAACGTCGGTCACGAAAAGATGTGCCCGACCTACACAGAGTACCCTATTCGGGGTTAGGCTCGGTCGAGTTTATCGGTATTGTTGAGGCATTAACGGGTTGCATAT	d__Bacteria	p__Pseudomonadota	c__Gammaproteobacteria	o__Burkholderiales	f__Gallionellaceae	g__Gallionella	s__Gallionella sp903876685	0.50434	4821208	88.36
FREE075469	5	igr_000859	FREE075469_c458	32670	32865	CO_F	dnaN	Beta sliding clamp	B	16	0.371225	0.480305	0.000599996	0.0247665	TRUE	TATTAT	TTTTCA	51	73	GTTGTGGATTACTTGTTGATACAATGTTTATAATCATCAAAATTTTACATTTTTTCAAATTATGAACATTTGATATTATGGTTACTAACAAGATAACTCTGTATTTGAAAATTGATTAATGAATTGATCTATAAAGAATTTTTAACTTATTAACAAATTTTATAACGCTCTATTAGCTATTATTAAGGTTTATATT	d__Bacteria	p__Pseudomonadota	c__Gammaproteobacteria	o__Burkholderiales	f__Gallionellaceae	g__Gallionella	s__Gallionella sp903876685	0.50434	4821208	88.36
FREE075469	6	igr_000012	FREE075469_c100	23977	24328	CO_F	prfB	Peptide chain release factor RF2	B	17	0.147139	0.474346	0.00275998	0.00370664	TRUE	CAGGAT	TCGCCG	287	310	TTCCTGTATCCTGTGCAACAACAAAATCGGGCTTGTGCCAGTGCTTGAAATTTCAATACTTGCAAGGGAATAGCCCTCATGGCCGTCAATCAATGTGATACCGGCAGCAATGCCTATCTCCGATGCGCTATAATCGGGGATTAAATCACCTGCGACTAATCTATGGAAGCCGAACAACTTAACTCACTCTCAAATCAGCTACAAGACTTGAATCTGCGTAGCGCCGAATTGCGGAGGTATCTTTGACTATGATATCAAACAGGAACGTCTGACCGAAGTTTCTGAACTCGCCGAAGATCCCGAGATCTGGCAGGATGCCAAGCGCGCACAAGAACTGGGACGCGAGCGCAAA	d__Bacteria	p__Pseudomonadota	c__Gammaproteobacteria	o__Burkholderiales	f__Gallionellaceae	g__Gallionella	s__Gallionella sp903876685	0.50434	4821208	88.36
FREE075469	7	igr_000436	FREE075469_c274	18210	18444	CO_F	prfC	Peptide chain release factor RF3	C	17	0.783082	0.46854	0.00157999	0.00707516	FALSE	TATTTT	TCGCCG	26	49	AGTGTTTTCGGAATTTCCTGTTGCGATCGCCGTCAACTTATTTAACACATATTTTGCTATTTTTGATATAATTAGGCTTAAGTGAGAGTGCAGTTGTATCAGGAGTGTCACTCCGCCACCCTTAAAGGGTATCTTGTAAAAAATGTGTTTTTTGCGTTGGTACTCGATTAATAATTGAATTAATATTAGACAAATGCCCGATTCGTTCGGGCATTTGCTTTTCAGGCACGATTAT	d__Bacteria	p__Pseudomonadota	c__Gammaproteobacteria	o__Burkholderiales	f__Gallionellaceae	g__Gallionella	s__Gallionella sp903876685	0.50434	4821208	88.36
FREE075469	8	igr_000910	FREE075469_c485	9852	10297	CO_F		hypothetical protein	C	17	-0.0784102	0.447026	0.00275998	0.019222	FALSE	CAGGAT	TTGACA	141	164	TGAAATCAGTTTGGTTTGAAAAACAACTTAGCCCGGATGCAGTCCGCAGGCCGGAATCCGGGAAAATTCGGATCGCGTGCGATTTTCCAGGTTGCATGGAGTGACAACCCCGGATTCCGTTTCATTCCATCCGGGCTTCGCTTGACAGCGTGACGTTGTAACATCAGGATGCGATTCAATCGGGAGGACTTATGCGGACAACAATCGATATAGAAGATGATGAGGTCATCAACATATTCAGAGTGGAGGGAATATCACTGCAGGCGCTTCGTTACATTCGATAGGCGCATATCGCTTGCTGTCGTAAAGGGTGTTAGCGCCCAAAACCTTGTATGCTTGATCCAAGCACTTGCTGACCTTGCAGGAAAGCCATGAGCAGTATAACCTTGACTCAAGTTTACCCTGACCCCACTTAATGCGTTGTTACTTGAGGAAGCACGACACAA	d__Bacteria	p__Pseudomonadota	c__Gammaproteobacteria	o__Burkholderiales	f__Gallionellaceae	g__Gallionella	s__Gallionella sp903876685	0.50434	4821208	88.36
FREE075469	9	igr_000007	FREE075469_c100	13246	13638	CO_R	nifJ	Pyruvate-flavodoxin oxidoreductase	B	18	-0.0377246	0.446482	0.00349331	0.00311998	TRUE	AAAGTT	ATGAAA	120	144	GCAATGATTCAGTTTCCAGTTGAATTTTTTCTGCCTTAGGGCACGCTGTGCCTCACCAGCCAATTTTTTTCATCAAGTTAAGCCTTGCTGAGGGTGTTCCTGCGCGGGGGTGAAGACAAAATGAAAAATGATGTGTAAAATTGCAAAGTTTTGAGCTGATAACGGTATCGGTGGATGCATTTTATATTAGGTAATTTATTGAAAATATTTGATTAATCAAATTTCATCAAAAGGTTGAGGGTAGTTTATCAGGCACTCAACGCACAATTTCTGTGCAATTTTCATCAGAATTTCGCTGTAAAAGGTTTTAGGCCTTTTCGGTAAGTAGTTTTTTGTTTTAAACCTGTAGTTATCACCCGGTGACCGGGCTACTAATGATTGAAGGAGTTATTG	d__Bacteria	p__Pseudomonadota	c__Gammaproteobacteria	o__Burkholderiales	f__Gallionellaceae	g__Gallionella	s__Gallionella sp903876685	0.50434	4821208	88.36
FREE075469	10	igr_001227	FREE075469_c8	2150	2294	CO_R		AAA domain%2C putative AbiEii toxin%2C Type IV TA system	C	18	1.16986	0.437531	0.000193332	0.0389904	FALSE	TATACT	TTGTTA	35	59	TCAGCTTTTGACAATACGAAGTCAAATGCATAATATTGTTAGACCGTGAAGACTGTAAGTATACTTTTTCATTGTCCAATGCGCCGCGCATAAAATATAGAAAGAGGCTGCACAGTCGGCTTAACGGATAGATATGTAAGGATTA	d__Bacteria	p__Pseudomonadota	c__Gammaproteobacteria	o__Burkholderiales	f__Gallionellaceae	g__Gallionella	s__Gallionella sp903876685	0.50434	4821208	88.36
FREE021191	1	igr_000092	FREE021191_c28	40928	41072	CO_F	ttrB	Tetrathionate reductase subunit B	C	17	0.194708	0.468219	0.00508663	0.015034	FALSE	TATTAT	TTGACA	63	86	TATACAGCATATAATAATTAACGAAATCGGTTGTTAATTAGGTAGGTTTTTATGGGGGAATACTTGACAGAGTATTCCCTTATTTTTATTATTAGGTAAAATATGTTAAATATAGTAACTATAAAAACCTTTAGGAGGATGGCCT	d__Bacteria	p__Aquificota	c__Aquificae	o__Hydrogenothermales	f__Hydrogenothermaceae	g__Hydrogenothermus	s__Hydrogenothermus sp015519975	0.30807	1922930	88.83
FREE021191	2	igr_000269	FREE021191_c64	3544	3707	CO_R	rpsL	30S ribosomal protein S12	C	18	0.580548	0.434277	0.000726662	0.0362558	FALSE	GAGGAT	TTGCTT	128	152	TAATCCTTATTGGGGCTTTAAATGCCCCATTTCTTTTGAATAGTTTTTCAAATAGGATATAATATTATTTTTAGCAAATATTAGCTTTTTATACGGCTTGATTTATTCATTTGAATATATTATAATTTTTGCTTGTCTTTATATTTTTGTAGGAGGATTTTATT	d__Bacteria	p__Aquificota	c__Aquificae	o__Hydrogenothermales	f__Hydrogenothermaceae	g__Hydrogenothermus	s__Hydrogenothermus sp015519975	0.30807	1922930	88.83
FREE021191	3	igr_000295	FREE021191_c8	92392	92553	CO_R		tRNA synthetases class I (I%2C L%2C M and V)	C	16	-0.202689	0.432819	0.000833328	0.281907	FALSE	GATCCT	TTTAAA	53	75	GGGTTTTAATCTCCCTTAATCTCCATTCCCGTTTTTTAACTTTAAGCTTTGTTTTTAAATTTATTCTATATTTTTGATCCTAATTTTCTAATAATTTCTTTACACACTCAAATGGTATAATAATTACTTAATTTCTTATTTTTTATTATCAGGAGGTCAAAA	d__Bacteria	p__Aquificota	c__Aquificae	o__Hydrogenothermales	f__Hydrogenothermaceae	g__Hydrogenothermus	s__Hydrogenothermus sp015519975	0.30807	1922930	88.83
FREE021191	4	igr_000089	FREE021191_c28	25985	26171	CO_R		hypothetical protein	C	16	-0.0608381	0.421855	0.00239998	0.0403548	FALSE	TATCCA	TAGCAA	49	71	ATGAATAAGGTTTATGAGGAATTTGGTAAATTTTTCCTGAATGTTAGTGTAGCAATAGTTGTTTTTGTTTTTATCCAACCGTTTATGGCTGATAAATTTAATCCAATGGCTGGCTTGATTGCAATTGGGTTTTTAATTATGTTTATGTATATAGCTTATTTTTTGTTAAAAAGGGCAGGCAGCAGTA	d__Bacteria	p__Aquificota	c__Aquificae	o__Hydrogenothermales	f__Hydrogenothermaceae	g__Hydrogenothermus	s__Hydrogenothermus sp015519975	0.30807	1922930	88.83
FREE021191	5	igr_000072	FREE021191_c25	58691	58837	CO_R		hypothetical protein	C	16	0.150533	0.376402	0.0110533	0.00754508	FALSE	CAAAAT	TTGCCC	14	36	AAAATTTGGGGCTTTTGCCCCTTTCAAGTTTCCTACCAAAATAATCTGAAAACTCCTCCCAAATCATATATAATTTTCTTTATGGAAAAAGGAAAATTCTACCTATCTGAATCGAATGATAATTTTATACAAAAAGGTTTTTGTTAT	d__Bacteria	p__Aquificota	c__Aquificae	o__Hydrogenothermales	f__Hydrogenothermaceae	g__Hydrogenothermus	s__Hydrogenothermus sp015519975	0.30807	1922930	88.83
FREE020838	1	igr_000054	FREE020838_c126	12487	12590	CO_R	btuD_2	Vitamin B12 import ATP-binding protein BtuD	C	18	2.27019	0.355356	9.33327e-05	0.0196863	FALSE	TAGGAT	TTGACG	23	47	ATAGACCGTTAACGCTGCCTGCCTTGACGATCCAAACGACGTAGCAGTAGGATCGCAAACGATTGCATCGCAAACGATTGCAGGACGCCGGTACGGGAAAACCC	d__Bacteria	p__Actinomycetota	c__Thermoleophilia	o__Solirubrobacterales	f__Thermoleophilaceae	g__JACVRW01	s__JACVRW01 [species 2603]	0.70905	2744895	55.02
FREE020838	2	igr_000188	FREE020838_c230	854	1072	CO_F	dnaN	Beta sliding clamp	B	17	0.896377	0.340757	0.00747995	0.00094666	TRUE	AACGTT	TTGAAG	123	146	CCGGTGTGAATGGAAGAATCAACAGCTTCCCCACAAGGGCGATCGCGCTCCACGAGCAGCATCGCCCGGGATATCGACTTCTCAACAGCCCCCAATCACCTCTATCGAGATAGGCAGTCTCTTTTGAAGCTCACCGTTTCCCGTGAAACGTTCCTCGCTCGTCTCGGCGTCGCCGTGCGTGGCGCGTCCACGCGTGCTCCCGTCCCTTCACTCGCCGGC	d__Bacteria	p__Actinomycetota	c__Thermoleophilia	o__Solirubrobacterales	f__Thermoleophilaceae	g__JACVRW01	s__JACVRW01 [species 2603]	0.70905	2744895	55.02
FREE020838	3	igr_000402	FREE020838_c390	1834	1919	CO_F	gsiD	Glutathione transport system permease protein GsiD	C	18	1.30547	0.316485	0.00114666	0.0187576	FALSE	TTCACT	TTTTCT	56	80	TTCGTTGAACGTTTCCTGTGGGGAGGGCGCTTCGGCGCCCTCCCCGTGGGGTACTGTTTTCTCTCGAGGGAGCTGAGGGATTCACT	d__Bacteria	p__Actinomycetota	c__Thermoleophilia	o__Solirubrobacterales	f__Thermoleophilaceae	g__JACVRW01	s__JACVRW01 [species 2603]	0.70905	2744895	55.02
FREE020838	4	igr_000497	FREE020838_c8	3172	3256	CO_R	ftsH_2	ATP-dependent zinc metalloprotease FtsH	C	18	0.593584	0.286473	0.00631329	0.017828	FALSE	TTGCGT	TAGACC	31	55	GGGGCCCGTTTCCGGCGCCGAAACAGGGAATTAGACCGCTACACCACTGCTACGCTTGCGTTTCACTCGCAGGTAGGTCTTTGGC	d__Bacteria	p__Actinomycetota	c__Thermoleophilia	o__Solirubrobacterales	f__Thermoleophilaceae	g__JACVRW01	s__JACVRW01 [species 2603]	0.70905	2744895	55.02
FREE020838	5	igr_000313	FREE020838_c320	5836	5932	CO_R	lnrL_2	Linearmycin resistance ATP-binding protein LnrL	C	17	1.63268	0.286141	0.00053333	0.0362558	FALSE	TAACCT	AAAAAA	62	85	CACCCCTGCGGAAACTCAAGGGCTGAAACGCAGGCGCTCGCAGGAACTTGCGGGCACTTCGAAAAAAATTTGCGAGCACGCTGGATAACCTCGCCGC	d__Bacteria	p__Actinomycetota	c__Thermoleophilia	o__Solirubrobacterales	f__Thermoleophilaceae	g__JACVRW01	s__JACVRW01 [species 2603]	0.70905	2744895	55.02
FREE055857	1	igr_000517	FREE055857_c164	10335	10775	CO_R	hisA	1-(5-phosphoribosyl)-5-[(5-phosphoribosylamino)methylideneamino] imidazole-4-carboxamide isomerase	B	17	0.255292	0.489347	0.000526663	0.00577996	TRUE	CATATT	TTGCAG	352	375	GCTACCTACCTGGAGGTTAATAGTGCTTTCTTTGCGATCGGTGCATTTTGGCAGCTGGCTTTGGCCATTACAGCGAAAGACCGATGAAAGTACCTGGTCAAACCGTGCTGGTCAGTTAAAGAGGTGCAAAAGTCTCGAATGGAGCGGCAGTCCGGTGGGGATTGCGGTGCGGAGAGAGTTTAGAGTGGTGTCAGGTCCAACGGTCGATGTAACCAGCCCATTCACAATGGGACGCTGGTTCCGGTCCGTCCGGAGCGTAAATTCCGAGCGGCTGCAAACAACACCCCGACATCCGACCCTGTCCAGAAACAGTCTTCCCAGCCAACGAGCCCATCATCGTCACAGGTGGTACTTGCAGAAGTCCAATCACCGTGGCATATTGCGGGTTTCCGTGTGCGATGAGACATGTGCGATGAGACAACGGTTGGAGGGGATCAGCGT	d__Bacteria	p__Planctomycetota	c__Planctomycetia	o__Pirellulales	f__Pirellulaceae	g__JAKVBZ01	s__JAKVBZ01 [species 10850]	0.55882	4407961	57.14
FREE055857	2	igr_001234	FREE055857_c292	517	956	CO_F		hypothetical protein	C	18	0.362842	0.480931	0.00130666	0.0159662	FALSE	TAACAT	TAGCCA	136	160	ATATGAAGAAACGACCGGCAATTCGGTCGCCTCTGTCCCAACCCTATTCCAGGGCTTTCGGATGTCAATTTAGGTTGCCAGGGAAATGTGGAGAATAATTTTTGAAACTGGGAATGGTGACTGATTATACCACCTGTAGCCATATTGTAGGCAGGTAGACTAACATTTGAAGCCTGTAGTCTTTGGTTTACGTTCGTGGTTTGCGTTCGGATTTAACATGCTATGGTGGAGTCAGAACACGAATACTGGTGCGACGTGCTGGTGATGACTCGGGAGGGTGTCATTTTACCCGCAGTTTTCACCCCAGCAGAACCAGGCCGGGGCGCCGTGTTCACAAACCACCAACCATACGCTTGACAAATTCGGTCCTCTTGGATAGGTAAAGCAGTTTGTCATCTGACATTTTGGGCTTTGCTGCAGAACGTAACAGGAGTAGCGTG	d__Bacteria	p__Planctomycetota	c__Planctomycetia	o__Pirellulales	f__Pirellulaceae	g__JAKVBZ01	s__JAKVBZ01 [species 10850]	0.55882	4407961	57.14
FREE055857	3	igr_000751	FREE055857_c20	13741	13975	CO_F	valS	Valine--tRNA ligase	C	17	0.743054	0.456849	0.000186665	0.0641473	FALSE	TATTTT	TGGTTT	34	57	TTCGCTCCCCCTTTGGACAGTCGAACCAGTGTTCTGGTTTCAGTGTTCGGGACGTACTATTTTCGGTCTCAAGTGCGACCACGCCAGTTTAGCATGCATGGTATTTAATCCGATGAATACGTCAACCCATCTCTTTCTGAAACCTGAACACTGAACTCATTACGATTCACCACTTACGACAATTCTTACCCGTAAAGTGGCACTACCCAACTAGCTAGTGTGTGATTGACAACAC	d__Bacteria	p__Planctomycetota	c__Planctomycetia	o__Pirellulales	f__Pirellulaceae	g__JAKVBZ01	s__JAKVBZ01 [species 10850]	0.55882	4407961	57.14
FREE055857	4	igr_000381	FREE055857_c145	3382	3680	CO_F	ruvA	Holliday junction ATP-dependent DNA helicase RuvA	C	17	0.771781	0.451978	0.000126666	0.0672459	FALSE	TATGTT	TCGACG	54	77	CTGTCGGCACGACCCGCGGCATCTCGAGCTGGCCCGGCGGGCCAGCTTTGCATCTCGACGATACGACGTTCACGCGTTATGTTTGGGTCTATGTTCCCGGGTCTGCGGTTCGCTAAGGCACAGAAGGGACGAATGTTCCTCTCGTGAGCAACCCCATGCCGAAGAGATATTCACATATATCCTTTGACCTACCAGCCATAGCCCACCGGCAGAACTGCACCTCGACGAACCTGCATACCTATAGGTGACGCTTGATTTCAAAAATCTCAGGAAAACTGCTGGCGGTCGGAGACGGTCAC	d__Bacteria	p__Planctomycetota	c__Planctomycetia	o__Pirellulales	f__Pirellulaceae	g__JAKVBZ01	s__JAKVBZ01 [species 10850]	0.55882	4407961	57.14
FREE055857	5	igr_001657	FREE055857_c5	22994	23310	CO_R	opuCA	Glycine betaine/carnitine/choline transport ATP-binding protein OpuCA	C	16	0.244593	0.445041	0.000866661	0.0307635	FALSE	TACGGT	TTGCGC	9	31	CCTCTTGGCTTGCGCGTCCACGCGTCTCAGGTACGGTCTCCGTCTCCCTCCGCGTGAGGTACCATTCAACGCATGCAGTACAATAGAAAGTTGAAAACGTCCAGGCACGTCCGCAAGATACGGCTGATCCCGCTAACTGCAGGCCGAGGAGCCTCCGATCAGTCAATTGCTCACTTGCTAGAGGGTTTGAAAGTATGCGAAACGCAATCGGACATTTACACATCTGCGTATCTTGGACGATTGTCGAGATGCGGGCAAGATGGCTCGTTGCCATTCCGATGCGATGACATGTACGGAACGAATTGCGGATTGTGATC	d__Bacteria	p__Planctomycetota	c__Planctomycetia	o__Pirellulales	f__Pirellulaceae	g__JAKVBZ01	s__JAKVBZ01 [species 10850]	0.55882	4407961	57.14
FREE055857	6	igr_000718	FREE055857_c198	3124	3364	CO_F	aspS	Aspartate--tRNA ligase	C	16	0.662631	0.438482	0.000306665	0.0457935	FALSE	AACAAT	TTGTCA	198	220	TGTGGGAGTCCTCCGACCTCTATCCGCGAGTTGAGCTACCATCCCTTTTCGCTTGCGCCTGGTCTTAAAGTAAGCACCTAGTGTGTCATGGACAGCCTTCCCACGCTTGTAAACTCTATTGAATTGAGTGTCATTGACACTTACCGATACCGGTTCTACCGAGGACCATTGCCATGTACAATGCGACGTTTAAGTACGTTGTCAGTCGCTTCCCAGTTTAAACAATCATCATGAGGAAATC	d__Bacteria	p__Planctomycetota	c__Planctomycetia	o__Pirellulales	f__Pirellulaceae	g__JAKVBZ01	s__JAKVBZ01 [species 10850]	0.55882	4407961	57.14
FREE055857	7	igr_000890	FREE055857_c223	6698	7033	CO_R	flhA	Flagellar biosynthesis protein FlhA	C	17	0.200702	0.435354	0.00146666	0.0206141	FALSE	TAATCT	TGGACA	220	243	GCGTTGGCTTGAGTGGTTGCTGTACTTGCACAATTGGATCGCATCCGAGTCGTCCTAGGTTCTCTCAAAGTCTCCGAGTCGGTAAGGGACGAACCGAAGCTGAACATAAAATGCGGGAAGGACAAGGCTTGAATGTGCGGGGGAATCGATATCCCGGCGGGCGATTGCCATCATGCATCGAGTGCCTGCATCTGTTCTCGACAACTTGACGAAACAGCTCTGGACATTTCATGAGCGATTCATTAATCTCCCGCCCTCTTCTCAACAAGAACGTTCTTGTTTTCCTTTTTGATTTGTATATCACCTGCCGCGCTCAAAGTGCCCCCATAGCGCACG	d__Bacteria	p__Planctomycetota	c__Planctomycetia	o__Pirellulales	f__Pirellulaceae	g__JAKVBZ01	s__JAKVBZ01 [species 10850]	0.55882	4407961	57.14
FREE055857	8	igr_000593	FREE055857_c177	4754	4973	CO_R	imuB	Protein ImuB	C	16	0.521395	0.428568	0.000893327	0.0243169	FALSE	TACATT	TTGACA	62	84	TTTGCCACACACCACAAGCCACAAATTCTGGTCGATTTTACCCATTGGGTTCAATTTACCTCTTGACACATGACGATACTTTTGTACATTAACGACACTTGTACAGTATTTCGGACGGCCATCATGGAGCACGGCCGCTTCCGGACAAAACACAAACCTCGACAGGACGTTGGGATGGACACGAGCCGGCCAGTGTGTCGTAGCCTGGTGCGCGAGAACG	d__Bacteria	p__Planctomycetota	c__Planctomycetia	o__Pirellulales	f__Pirellulaceae	g__JAKVBZ01	s__JAKVBZ01 [species 10850]	0.55882	4407961	57.14
FREE055857	9	igr_000699	FREE055857_c193	4827	5221	CO_R	rpmI	50S ribosomal protein L35	C	17	0.0788343	0.428221	0.00241998	0.0330557	FALSE	TTCCTT	TTGCTA	340	363	GCTGGTCGGGGAGGAGCGCACGGTACGGAGGGTGAGGAATATGCCACCGTCTCTCCGCCGAGCGTAAACGATCTGCGCAATGAGTGAACCGCCCTGCGCAATGAATGCAGGCAGCCCAGGCGGAGGGTGGGAGCTACGCGAGATCCGATTTTCTCGCGTTTCGAAGTTGCGACATCAGCCTATGCTGTCTGGAATGGAAGCCTGACGCTTGGTGGCCTGCTTCCGGTCACCCTATCCAGCCATCTGGTCAAAGTCGCTCCGCTCCCTGGTCCATGTTCCGTGCTCCCCGCCCAATTTTTTGCCCAATCCCCCTTCCACCGGTTGGGTTAGAGGCTTAAAATTGCTAGATTCGCGAGCCACGTGTTCCTTTTCTCCTGCCTCGATTGCCAAGACCG	d__Bacteria	p__Planctomycetota	c__Planctomycetia	o__Pirellulales	f__Pirellulaceae	g__JAKVBZ01	s__JAKVBZ01 [species 10850]	0.55882	4407961	57.14
FREE055857	10	igr_000332	FREE055857_c139	6144	6600	CO_R	natA	ABC transporter ATP-binding protein NatA	C	16	0.268547	0.427217	0.000306665	0.0817179	FALSE	AACAAT	TTCTGA	136	158	CGTTGTTGAATTCGGGCTAGCGCCTGTGCAGCCGTTAGTAGGCTATATTCGTTGGACACGGAAATGCACGATGACATATTTCTTCTCTCCGCGGAATCCGTGTCGTCCGTATCCTGACGCTCTTCAATTATCTGGTTTCTGAAATGCCCTTGTCCCAAAACAATATCCCACCCACTGTAACCCGACCCATGCCTATTTGGGTTGTACAGAAAGTCGGTGGCATGCGACATCTGCGGCAGACTGCCCAGTCCATACGATCGTCTCAACCGAGTCTCTCACCGTGGGACACCGAGCTGTCTTCGCCAAAATGGTGTAAGATCTAAGTCACCGCGCGCGATAATGGTAGAGAGGTGTACCTCTCTACGTCGAGCGATTTTCGAATCACAGAAATCGCATATTTCACGGTCGCTGAAGTCGTGAGACTTCGGACGCATCACCAATGCGGTGAAACATTACC	d__Bacteria	p__Planctomycetota	c__Planctomycetia	o__Pirellulales	f__Pirellulaceae	g__JAKVBZ01	s__JAKVBZ01 [species 10850]	0.55882	4407961	57.14
FREE046940	1	igr_000030	FREE046940_c102	9690	10168	CO_F	arcC1	Carbamate kinase 1	C	17	1.53198	0.492544	2.66665e-05	0.0764811	FALSE	TAGAAT	TTGCCG	426	449	ACGGCAGTGCGGGAGTGCGGGAGTGCGAAAGTGCGAAAGTGCGAAAGTGCGAAAGTGCGAAAGTGCGAAAGTGCGAAAGTGATGGGGATCGGGGCGGGGCGGAGTGCGGTGAGCGGCTCGGGGTGGGGCCCTCACCCGGCCTCGCTTAGGCTCGTACACCCTCTCCCACGCAGTTTGCGGGAGAGGGGGCCGGGGGGTGAGGGGCCCCGCGAAGCGGGCGCCGTAAAGCTTGCCCATCACGAGACTGCGTTTCGCCGGCACGCAGTTCTCCCCCTCTCCGCGAGGAACGAGCGGGGAGGGGGCCGGGGGGAGGGGCGCCCCGTGGGAGCAGGGAGCCCGTCATCGCGATCGGGCCTGGGCGAGATGCCGTTGCTGGCTATTCCCTATTCCCTATTCCCTGTTCCCTGTTTCCTGCTGTTCACGCGCTTGCCGCCCCTGTGCGGCCCGCGTAGAATGTCGCCCCTTGCACCGAAGGGTTT	d__Bacteria	p__Gemmatimonadota	c__Gemmatimonadetes	o__Longimicrobiales	f__Longimicrobiaceae	g__Longimicrobium	s__Longimicrobium [species 11157]	0.70101	4684703	62.77
FREE046940	2	igr_000051	FREE046940_c110	4326	5041	CO_F	glyQS	Glycine--tRNA ligase	C	17	1.31649	0.458513	6.66662e-05	0.0512018	FALSE	TATCAT	TTGCGG	604	627	CCGCTGCCGGGATGGGGGATGACGAAGGGGGCCGGCGATGCGCGCCGGCCCCCTTCAGCGTTCGTCCTGCCCCGGAATTTTCGTGATCCAGGTGAGTGCGGGAGACGACCCGGCCCGGCGTTCCTGTTCGACCGCGCCGTCGCGGACCGCGCTGTCCGCCTGGAGCCGCTGCTGCAGCCGCTCGCGGGCCGCGCGGCACCGGGCGGTCAGCAGGCGTACACGGAGGGCGCTGTCGTCACTTGGATACATGCGATCGTTGCTGCCTGGTCGGGTCGGCGGCGCCGGCCTGGCGCGCAGCGTTCTCTGCCTGCCCTGACGATCCCCATCGCCCGCAGTCACTCTGGATCATGTGCAGGAACGACGTGCCGGCGGCGCTTTCTTGGGAATGACTGTTCGAGCGGGGATGGAGTTCACCTCCCCCAGGGGTTTTGGGGAGCGGGTGGGGGCGCCGCCGGAGCCTGCGCCGCGACGGTTCTTCCCCGATGATCGTCGCTCCGGCCGTTGCTGGCCGTCCCCTGTAACCTGTCCCCTGTACCCCGCAGTTCGTCCACCTCTGGGCCATCCGCCCGCACTCCCCCGCGCCGAAACCCGCACGCCGGCCGAATTGCGGCGCCGCACCGCGCCGGTTATCATCCCCGCTCTTCATTCCCGACCTCGACGGTGTCCCACGCACACGGGCGCCTACCGGCACATCTGCGCAATCGGCAAAGCAAGGC	d__Bacteria	p__Gemmatimonadota	c__Gemmatimonadetes	o__Longimicrobiales	f__Longimicrobiaceae	g__Longimicrobium	s__Longimicrobium [species 11157]	0.70101	4684703	62.77
FREE046940	3	igr_001937	FREE046940_c549	1022	1369	CO_F	gyrB	DNA gyrase subunit B	C	16	1.87363	0.432325	0.00203999	0.00047322	FALSE	AACTTT	TAGAAA	236	258	TCGGCGCGGTTCGCGGGGCGAGGGATTCTCCCCACGGCGATCGTAACGGGGAGTCTGGGGGAGGTGCCGTCGCGTGAGGGATGCGCGCCCGCAGGGCCGAGACGCCGGAGCAAGGGAGCACAGCCGTATCGTGCTCCTTTGCGCAGGAGGCTCGGCGCCGTTGGCAACGGTTTTATCGTTGCCTACGGCGCGCGCAGCCCGACCCGGAGCGCAGCGGAGGGGCACGCCCCGACAGGTAGAAATCCGTTGCGCCCGCTGAACTTTCGGGGCGCATTCGGTGTACAGGATACAGCACGAAGAACGACGCTCCGCACGTCCGGCAACAGAACCAGGCAACAAGCAGAGGCC	d__Bacteria	p__Gemmatimonadota	c__Gemmatimonadetes	o__Longimicrobiales	f__Longimicrobiaceae	g__Longimicrobium	s__Longimicrobium [species 11157]	0.70101	4684703	62.77
FREE046940	4	igr_001523	FREE046940_c444	2059	2776	CO_R	thrZ	Threonine--tRNA ligase 2	C	17	0.825989	0.426397	0.000353331	0.028466	FALSE	TACCGT	TTGACG	492	515	GGCCCAAGGCTGCACCTGATTCAAAAGGCGGATCCCCGAGCGGGGATCCGCCTTTTTCGCGTCCGGGAGCAGGGTACGGCGACGGAAGAACGAATCCGCCGTCGGGAGGCGGGATCGGAGTGGCGGCGGATCGGAAAGCCCGTCCGGGATCGCGGCCACCCATCCGGAGCGAATGAATTCGCTGCTTTGCCGCAAACAAACACACGAAAATCCATCGTTGGATGTGCGGCACCGGATCTCGGGATCACAATCGCCGCGATCCGTCCGGAGCGAATGAATTCGCCGCTGGAAATTCGCGAAGTCCGCCTTCGCGGACTGCCCGTGGCCAAGTCGAGCGTGTGCACCCCGGCAGACATCCGGCGGGAGTCGTTGACGCACGGTGTCGGCACATCAGCCAGCAGATCCGACGGATGCCGCCAGTCCGCGCAGGCGGACTTCGTGTAGTCGTTGCGGCGAATTCATTCGCTCTGCCCCTCCCGCTTCTCGTCCCGCTTGACGGCGCGCCGTCGCGTCCTTACCGTTGACGTGCAGCATCGACTCAAACCGACGCAATCCGAGCACGCGACGATGAACCCGCGCTTCACCACCACCGCGACCACGACGACCACCCGTCCCACGGCGGGCGGCTGGGCTTTTCGCGCGCGGTAGCTGGAGCAACCACGGGTGAAAGGGCGGCCTCTCGCACGAGAGGCCGCCCTTTTTCGTGCCGCGCCCTCCC	d__Bacteria	p__Gemmatimonadota	c__Gemmatimonadetes	o__Longimicrobiales	f__Longimicrobiaceae	g__Longimicrobium	s__Longimicrobium [species 11157]	0.70101	4684703	62.77
FREE046940	5	igr_000927	FREE046940_c303	3308	3811	CO_F	wecA	Undecaprenyl-phosphate alpha-N-acetylglucosaminyl 1-phosphate transferase	B	17	-0.263899	0.424597	0.00983993	0.00288665	TRUE	TACGGC	TTGCGC	418	441	CGCGAACAACAGCCGGGGGGCGAAGCGTCCGTCGCTGACCCGGCTTCCCGTGGGGCGACGACGGGGGCCGGGACGATGGGCGGGGATGGCCGAGGGTGGGTATGCGATGGACCGCTGGCCCCCGTTTCTCCGGCCCGTCGCAAATCCGCGAATGGAACGTTCTCTCCGAAACTTGTCCCCGGCCAGGGCGCGGCGGTCGCGGTGGCAGGAAGTGTGCAGCAGTGGCAGACGGGTGGGGATGCGGGGCCGGGGAGGCGGGCCCAGGCCGCAATGAAATGCGGCCGCGTTCGTATGCTTGCGGGTGAATGCACTCCTCCGCGTTTTGCGGCGTCCGCGCCCCGCCGGGACAGCGTCCTGTCCAGGAAATGTCCCATCGGTGCAGTGCGGCCAGGTGCGCCGTGGAACGATCCGTGTTACTTTGCGCGCCTTGCGTCGTCCTGATACGGCCCGTGTTCGTACCCGGCGGCCGCAGCGTGTTTCTTCAGGGAGCGAACTGAAACCCAG	d__Bacteria	p__Gemmatimonadota	c__Gemmatimonadetes	o__Longimicrobiales	f__Longimicrobiaceae	g__Longimicrobium	s__Longimicrobium [species 11157]	0.70101	4684703	62.77
FREE046940	6	igr_001842	FREE046940_c528	12996	13393	CO_F	cmk	Cytidylate kinase	C	18	0.432699	0.418932	0.00137332	0.019222	FALSE	TGCACT	TAGAAG	353	377	GGAAGCCGGGCGGGCAGAAGCCCCGTCGCTGCGCGACGGGAGCCCTCTCCCCCGACCGCCTTTTTGCTCGTTCCTCGCAACGGCGGTCGACCCCTCCCCCAACTTCGGGGGAGGGGTGGGCGGGAGGCGAGTCGGGTGCGCGTTGCGGAGCTCGCGCCCTGCCGGAAGTTCTCCCCCTCCTGCCCGCGAAGCGGGGGAGGGGGCCGGGGGGAGGGGGCTCCCGGCCCGCGCCGGGTGCCGGCTTCGCGCGATGAAGTTCTCCCTTCCCCCACGCAGTTTGTGGGGGAATGGCCGGGGATGGGGGGCGCTCTGCTGCCGCGCGATCTCCGCGTCCCAGCACGAAGCGGCGGCCGTAGAAGGCCGCCATTCGGATAATCTGCACTGCACAGCACAATCGG	d__Bacteria	p__Gemmatimonadota	c__Gemmatimonadetes	o__Longimicrobiales	f__Longimicrobiaceae	g__Longimicrobium	s__Longimicrobium [species 11157]	0.70101	4684703	62.77
FREE046940	7	igr_000844	FREE046940_c290	6783	7213	CO_R	priA	primosomal protein N'	C	16	-0.0331194	0.414341	0.00247332	0.0293857	FALSE	TATTCC	TTGCAG	391	413	GGAATAGGGAATAGGAGACAACGACGCGGCTGGTGGCTGGCCAGCATCCGGCCGGGCGAATGAATTCGCTGCAACAAACACACAAAGTCCGCCTGCGCGGACTCCCGTCGCGGGTGAGTGCCATGCAGGCGGCGGGGGATCTGGCGGGGACGGGTCGCCGGCTCTGAGGTCGGCCGCAGTTCAAGCAGTTGAAGCCCCGTTCGGCGAGCGAAAGCGAGCCGAGACGGGGCTTCTGGCTTTCCCAGCGGCGGCTTTAGCCGCTCAGGTTCCGTGCCGGGGCCACGTTTCCGATCTCCGACCCCTCGCGATCGGAACCCCGAGGGTACAGATTGTCGGGCCGTTGCAGGCTATCCCCTGTAACCTGTCCCCTGTAACCCGCCGTTCAGCGCCGTTGCAGCCTATTCCCTATTCCCTATTCCCTGCTGTCACAG	d__Bacteria	p__Gemmatimonadota	c__Gemmatimonadetes	o__Longimicrobiales	f__Longimicrobiaceae	g__Longimicrobium	s__Longimicrobium [species 11157]	0.70101	4684703	62.77
FREE046940	8	igr_000230	FREE046940_c152	385	657	CO_F	gyrA	DNA gyrase subunit A	C	18	1.56948	0.406794	5.3333e-05	0.0417173	FALSE	TATGCA	TTGCAC	89	113	CGGCACCCTGCTGCGCCCCGCGGACCCATGCGTCCGCGGGCGTTTTCGTACGCGCTCGGTTTCGGCTGCCACGCACGGGCGCGGGAATCTTGCACGCGCGCGGCGTACGCGCGTATGCACGCGCGGGCTGGCGGAAACGGCGTCCGCAGCGTACTTTGTCGGCCCAATCACGCCCCCGTTCGCGGGGCACCGGACCGCCCTTGCGGGGTAGTACATCCGCGGCGCCTAAACGCGCTCAAGGCAACGACTTCCCTGACGGTTCCCAGAGCATAG	d__Bacteria	p__Gemmatimonadota	c__Gemmatimonadetes	o__Longimicrobiales	f__Longimicrobiaceae	g__Longimicrobium	s__Longimicrobium [species 11157]	0.70101	4684703	62.77
FREE046940	9	igr_001415	FREE046940_c418	1845	2102	CO_R	lspA	Lipoprotein signal peptidase	C	17	1.50703	0.4052	3.99997e-05	0.0583658	FALSE	TATCGT	AATCTA	22	45	TCGCCGGTCCCGCGACGATGGGAATCTATCCCGAACGAGGAACCGTATCGTGGAACCTGGATTGGATCGATGGCGCCCGGCCCGACGATTCCGCGACGGGAAAGCGGGATGCGCCAGGTCGCATCACCTTTAATCGCAACGTGTGACGCATCTTCCCGACGCCGGCGGGGATGGCGGCAGGCGCGCACCGGCCCGCAAATTGAGGATAGCGAACGCAGGCGGCTGCGTGAGCCGCACTGTTCCGTACCTGCTCCGTAC	d__Bacteria	p__Gemmatimonadota	c__Gemmatimonadetes	o__Longimicrobiales	f__Longimicrobiaceae	g__Longimicrobium	s__Longimicrobium [species 11157]	0.70101	4684703	62.77
FREE046940	10	igr_001422	FREE046940_c418	15760	16004	CO_R	comM	Competence protein ComM	A	18	0.999831	0.400308	0.00045333	0.000459997	FALSE	AAAAAA	TGGTTT	203	227	TACAGGCCGTACGAAGCTTCAACCTTTGCGAAGAACCCGGCGACAGTCATGTCGCCGGGTTTTTTCTATCCTGCATGACCGCGACTATTCCGACGCTGGCGCGTCCAGAACGCTCTCATTTGGACAGGTGTGGACCAATTTGCATCAGGTGCCATCAAGCAAGTTGACGCCGCAGACGAGAGTCGCTACCGTTTGGCTCCGGTTGGTTTGGGCCGCGATCACTCCCGAAAAAACGGAGCACTCCA	d__Bacteria	p__Gemmatimonadota	c__Gemmatimonadetes	o__Longimicrobiales	f__Longimicrobiaceae	g__Longimicrobium	s__Longimicrobium [species 11157]	0.70101	4684703	62.77
FREE031167	1	igr_000055	FREE031167_c19	1196	1393	CO_R		MerC mercury resistance protein	C	17	0.40181	0.395993	0.00726232	0.0145637	FALSE	TAAAAA	TACCCA	22	45	ATTTTTTAGTTAAGATTACAAATACCCAAGATATATCTGCAGTTATAAAAAAAGGTCGGTTACTGCCTAAAAAATCATTGGACTCAATAGCGTATAAAAATTAATTAACCTCCAAATTATTATTTAGAGTTTAACAAATTTAATTGATGATTAGATTGTGTTTTAATTTAAATAAAACGTATACATTTGTGAAAGCTT	d__Bacteria	p__Bacteroidota	c__Bacteroidia	o__Flavobacteriales	f__Flavobacteriaceae	g__Marisimplicoccus	s__Marisimplicoccus sp902519955	0.30205	1162629	85.28
FREE031167	2	igr_000023	FREE031167_c10	18284	18386	CO_F	rpsL	30S ribosomal protein S12	C	17	0.814681	0.375124	0.0065082	0.00876348	FALSE	AATAAT	TTGCAC	68	91	GATTTATAATTGTTTTTTTTAAAAAAACATGCAATTATACATACAATAACCAAAAAAAAATTTTAAATTTGCACGCTTTAATACGGAATTTAATAATTATTGT	d__Bacteria	p__Bacteroidota	c__Bacteroidia	o__Flavobacteriales	f__Flavobacteriaceae	g__Marisimplicoccus	s__Marisimplicoccus sp902519955	0.30205	1162629	85.28
FREE031167	3	igr_000018	FREE031167_c1	119131	119294	CO_F	infC	Translation initiation factor IF-3	C	18	-0.0027196	0.361771	0.00706604	0.0645958	FALSE	TAGAAG	AAGAAG	22	46	AAATAGTTATTATAGCAATAAGAAGAAGAAGATCGAATAGGAGGTTTAGAAGAGAAATAAAAGAAGATCCTCATAAAATCAATACTAAGATAACTGCTCATGAGGTTAGACTAGTTGGTGATAATGTTGATGTTGGAGTATATTCTACAAATGAGGCCTTAAGA	d__Bacteria	p__Bacteroidota	c__Bacteroidia	o__Flavobacteriales	f__Flavobacteriaceae	g__Marisimplicoccus	s__Marisimplicoccus sp902519955	0.30205	1162629	85.28
FREE016016	1	igr_001098	FREE016016_c38	609576	609901	CO_R	rpsL	30S ribosomal protein S12	B	16	0.308906	0.511359	0.000253332	0.00333998	TRUE	TATTGT	TTGTCG	46	68	CCGGCGTCGGCGGGGTCGCAGCGCAGGATTCGCAGGTCAGCGGGTTTTGTCGAGGTATGCCGCCCTGGTATTGTGGACGTTCGTGCCTGGCAGATAAGGCGCTTGCGGTCTTTTGGGTCGTCGGCATGCCTGCACGCCGGGCTAATTCGCATGTCCCGCCCTCGCGGGGTGCCGTGGAATCTGTCACAGATACCGCGGTGGACGCATGCGACACGCCCGGCCGCGGGGTAACCAGCGCGGGCATCACAGCAGTACAGAGAACTTAAGAGAACGACAGCACCAGAGTCGCCAGAGTCACACGACGAGGAAACAGAGAAAGCCGGTAC	d__Bacteria	p__Actinomycetota	c__Actinomycetia	o__Mycobacteriales	f__Mycobacteriaceae	g__Mycobacterium	s__Mycobacterium aurum	0.6748	6029726	93.4
FREE016016	2	igr_000480	FREE016016_c26	5200	5681	CO_F		hypothetical protein	C	17	0.805267	0.504644	0.000119999	0.0795395	FALSE	TTTAAT	CGGAAA	418	441	CAACAACNGGATAAGGCCCCCCGCAGACCACGGGATCGATAGACCAGACCTAGAAGACTAGTAATAGTCGCAGGGAACTGGCACTAACCGGCCGAAAACTTACAACAACAACAAAACCTCGCAACCACAACCACAAACCACACACTCAACACTCCAGAAATGGACCCTGTTGACACCACACCCCACCACCAAATAACACAGGGGCCCACAAAGTTACACTCACAAACGAGTGAATAAAGTTACGGCGGTAATAGCGACAGGGAAACGCCCGGATCCCGAACCCGGAAGCTAAGCCTGCCAGCGCCGATGATACTACCCCTCCGGGTGGAAAAGTAGGACACCGCCGAACACAAATTGGAATCGCCCCCCACAATTGCGTGGGGGGCGATTTCCTATTTTGGGAATGGCTTTCCTATTTCGGAAATGGCGACATGGAATTCCTTTAATTGTGACCCGATACTTGTTGGCCGTATCCTTTTCGG	d__Bacteria	p__Actinomycetota	c__Actinomycetia	o__Mycobacteriales	f__Mycobacteriaceae	g__Mycobacterium	s__Mycobacterium aurum	0.6748	6029726	93.4
FREE016016	3	igr_000947	FREE016016_c38	131908	132859	CO_R		AAA ATPase domain protein	B	16	-0.51544	0.463165	0.00351331	0.00672662	TRUE	TATGTG	TGGCAT	669	691	TAGGTAAAACGGCCCTCGGAGACTACTCCGGGGGCCGTTTTCATTGCGTTTGTGAACGGATATGTGAACGTCCAACGATTCAGTGTGTGACTTCGCGGATCAGCCAGCCGGAGCTTCCTGTCATGCAATGAGCTCCGTTAGACCCGCACCCGCAGTGTGGGGGCGCGACCGCGCGCTAAACGCCACCCCGGTGTGTTTTCTTTGTAGTCATAGAGGTCCTTGCCTGGTCCCGAGTGTTGGTGAACGCCAAATCACGCGGGCAACCCTGGCCACAAAGTTGATGAGTCGACGTCCGATGCCGATAGAGGCCTCCACCGCGGCATCGGCGAGATACCGTTGGGCGATGGCCATGCCGGCCGATTCGGTCCCGGCAACTATGGCGTTGCTATGCGAGATGCATTCGAGGTAGGTTGCAGCGCTCAACATCAGGGTTTCACCGATGCTCCACCAAGTGCGCAGGTCTCACGCCACTGGCTGCTCGCACGTTCGGCTGAATCCGGATCAGAATCTGCTCGACTATATACCTACATCCGACCACAGATTAGTCGAACTTGTTCGAGTCCTAGTTCGGAAAGCTCGGGCCGGTGCCTCTCCGGCGCCTTGGTATACGCCGCTGTGGTAGAGCCACAACCAGTCCACAAGTTTGCGCTGGACGGAATCTGGATTCTGTGGCATCTGATCTCCTAGTTGATATGTGTCGCAACGCATCCGTCGTTCCGCCGACATCTTGCTGGTGTCATGCACGATGACGTAACACCTGCGGTTCTCCGAGCTTTAACCGGCCTTCTCGGCGAGCAGGGATCGGACGGACTTGCGGTGTTGCGGAGTGGCTGCCTACTACTGCCTCGACGTCACCGTAAGGTGCAAGCGGCTGAGACAACCAGCTACCGACGTAGACGTATTGCGGCAGAGGGCTGGATGGCGGGGCGCGTCGGCAAGCGCGAGGGGGATC	d__Bacteria	p__Actinomycetota	c__Actinomycetia	o__Mycobacteriales	f__Mycobacteriaceae	g__Mycobacterium	s__Mycobacterium aurum	0.6748	6029726	93.4
FREE016016	4	igr_000686	FREE016016_c28	264064	264199	CO_F	clpB	Chaperone protein ClpB	C	16	1.96483	0.389571	0.000319998	0.00707516	FALSE	TAGACT	TGGTTA	13	35	GGACCAACGGCACTGGTTAAATTGCCGGAACTTTGTAGACTTGAGCGGAACAGACTCAACCTTGACTGCGTTGTTCAAGGCGACAAGCATTTCAAGGGCCCGTTGTACGGCCCTCTGTACCTGAAAGGGAGGTGTC	d__Bacteria	p__Actinomycetota	c__Actinomycetia	o__Mycobacteriales	f__Mycobacteriaceae	g__Mycobacterium	s__Mycobacterium aurum	0.6748	6029726	93.4
FREE016016	5	igr_001403	FREE016016_c49	8264	8541	CO_R	clpC1	ATP-dependent Clp protease ATP-binding subunit ClpC1	C	16	0.661108	0.374185	0.00177332	0.01036	FALSE	TAATTC	TTGCCA	108	130	CGCCCCCGGTAGCCCGGGTCCGCACGTTCGCTGGAGGCGAACCCCTTCTGACCCTCTCCCGGAAACGTTTCGGGTCTGCCCCGCGTTACCTGTAGCAGCGCCGGGTAATTGCCATCCGCGGTTCATGTCGTAATTCCGACAGGAGCCGACAGGCGGGGCACCCGGAGCCGTCGCCCATTAGAGTGGACGGCGTAGGTGCATAGGACTAGGTATGGACCGCCATCATGACGGCCTTAGTGCGGGCACTTACCTATGCGATGGAGAGCAGGTAACCACGG	d__Bacteria	p__Actinomycetota	c__Actinomycetia	o__Mycobacteriales	f__Mycobacteriaceae	g__Mycobacterium	s__Mycobacterium aurum	0.6748	6029726	93.4
FREE016016	6	igr_001075	FREE016016_c38	519891	520201	CO_R	rpsM	30S ribosomal protein S13	C	17	-0.867042	0.33974	0.00702662	0.069012	FALSE	GAAGGT	TAGAGA	17	40	GTCCCCCAGAACAGCGCTAGAGAAGGATCGAACGAGCCGTGAAGGTGAACCCGAGCGTCAAGCCCATCTGCGACAAGTGCAGGGTGATCCGCCGGCATGGGCGGGTCATGGTGATCTGCTCCGATCCGCGCCACAAGCAGCGGCAGGGCTGATCAGGCCCGACCGGAGCAGTACCCACAACTGAATGATGAACTCCCAGCACCACTGAGGGCATACGGCCCTCGATCACGCCCGGCACGGAGGCCGGGCCCCGGCAAGAGACCGGGAACGGACTGGGATCAGACCTCCGCAGAGAAAAGGAACACTGCCTG	d__Bacteria	p__Actinomycetota	c__Actinomycetia	o__Mycobacteriales	f__Mycobacteriaceae	g__Mycobacterium	s__Mycobacterium aurum	0.6748	6029726	93.4
FREE016016	7	igr_001639	FREE016016_c8	70864	70986	CO_R		TOBE domain protein	C	16	0.428214	0.327587	0.00391331	0.02293	FALSE	TTCGAT	TAGATT	75	97	CGACCCATCTGATGACAACTGCCCGTGTATACGGGCGATAGCCGATCTAAGCCCCGCGGAATCGGTTACATCGAGTAGATTTCTCCTTATGTACGGATTCGATCGCCGGGTAGGGGATGCAGC	d__Bacteria	p__Actinomycetota	c__Actinomycetia	o__Mycobacteriales	f__Mycobacteriaceae	g__Mycobacterium	s__Mycobacterium aurum	0.6748	6029726	93.4
FREE016016	8	igr_000663	FREE016016_c28	181054	181145	CO_F	btuD_4	Vitamin B12 import ATP-binding protein BtuD	C	16	0.852103	0.298711	0.00306665	0.0289259	FALSE	TATTCG	TTGAAC	52	74	CCGATCGCGTCCATCGACCTGCTTCGCCGGAGCGTCACGACGGAATCCGCGCTTGAACTGCGGTATGGCAACGGTATTCGTAGGATGCCTGA	d__Bacteria	p__Actinomycetota	c__Actinomycetia	o__Mycobacteriales	f__Mycobacteriaceae	g__Mycobacterium	s__Mycobacterium aurum	0.6748	6029726	93.4
FREE016016	9	igr_000405	FREE016016_c22	220073	220181	CO_F	livH_1	High-affinity branched-chain amino acid transport system permease protein LivH	C	17	1.21696	0.280084	0.00450664	0.0201503	FALSE	CACGCT	TTGACC	27	50	CGCAGATGCGCGGTGCCGGCGGGTGGGTTGACCGCCGGCACCGGAGCATCCACGCTGCGCGCCCCAGCACATTTCACGAATCCCGTTAAAGGTTGAAAGGCGATATGCC	d__Bacteria	p__Actinomycetota	c__Actinomycetia	o__Mycobacteriales	f__Mycobacteriaceae	g__Mycobacterium	s__Mycobacterium aurum	0.6748	6029726	93.4
FREE016016	10	igr_001125	FREE016016_c38	670805	670891	CO_F	recC	RecBCD enzyme subunit RecC	C	17	1.18602	0.273503	0.000546663	0.0804114	FALSE	TAGTCT	TCGACG	50	73	GCCCCGCCCGTTGCGCCGGACGCCTCCACGGCGAGCGGTGACGGCGGACGTCGACGGGCCCCCGGTCCCGCCGTAGTCTGGCCGCCG	d__Bacteria	p__Actinomycetota	c__Actinomycetia	o__Mycobacteriales	f__Mycobacteriaceae	g__Mycobacterium	s__Mycobacterium aurum	0.6748	6029726	93.4
animal055244	1	igr_000485	animal055244_c43	61907	61992	CO_F		hypothetical protein	C	17	2.59923	0.536131	8.66661e-05	0.0155002	TRUE	TATAAT	TTTACA	16	39	AAGCCGGGAAAACAGCTTTACAGTCTGCCGCTTCTTTGCTATAATATTATTTCAAATACTGTGCTTTGCCAGAAGGGAGGCGGCGC	d__Bacteria	p__Bacillota_A	c__Clostridia	o__Oscillospirales	f__Oscillospiraceae	g__Onthomonas	s__Onthomonas avicola	0.62866	2389524	94.95
animal055244	2	igr_000327	animal055244_c32	3204	3408	CO_F	btuD_4	Vitamin B12 import ATP-binding protein BtuD	C	18	0.681236	0.535487	0.000873328	0.0293857	TRUE	TATGGT	TTGCCC	19	43	ATTTTTGACAGGGGCAGATTTGCCCCTGTCTTTTTCGGAATGCTATGGTATAGAGACAAAACCGGCTCTCAGCCATGCGCTGGGGGCCGGTTTTTGTAAACAAGCTGTTAATTTTTCCAAAAGCCGCCTCGCTTTTCAGGTTCATTTCAGCCAGAGGGCATAGAGTAGAACAGGAATTGAAGTGAGCTGCAAAGGAGGAAGCGCA	d__Bacteria	p__Bacillota_A	c__Clostridia	o__Oscillospirales	f__Oscillospiraceae	g__Onthomonas	s__Onthomonas avicola	0.62866	2389524	94.95
animal055244	3	igr_000739	animal055244_c55	9767	9967	CO_F	cmk_2	Cytidylate kinase	B	17	1.88411	0.532521	8.66661e-05	0.00143332	TRUE	TATAAT	TTGCAT	121	144	CGTTCCGCTGATCACCGGGTGACAGACCCCGGCGCGGCCGACCGCCGTGCCGGGGAATGTTTTTGATTCGCATTCCCTGCCAATGCGGCGGAATATCGTGAAATACTATCAAAAAAGTGTCTTGCATATCACGGAGGAACTTGCTATAATAGAGGCAGAAAACCGGCAGAATCGGTGCCGTTGAAAAGGGGTGTGACCGCA	d__Bacteria	p__Bacillota_A	c__Clostridia	o__Oscillospirales	f__Oscillospiraceae	g__Onthomonas	s__Onthomonas avicola	0.62866	2389524	94.95
animal055244	4	igr_000319	animal055244_c30	7884	7981	CO_F	smc_3	Chromosome partition protein Smc	B	17	2.22558	0.493043	8.66661e-05	0.000559996	TRUE	TATAAT	TTGCAA	52	75	GGCGGCCGGGCCTGTGCCCCGCCGCCTTTTCCGCTTTTTGGCGGCCAGGCCGTTGCAATCCGCCCGGAAGGCTGATATAATAAACTGTCCTTATATAC	d__Bacteria	p__Bacillota_A	c__Clostridia	o__Oscillospirales	f__Oscillospiraceae	g__Onthomonas	s__Onthomonas avicola	0.62866	2389524	94.95
animal055244	5	igr_000875	animal055244_c70	45193	45621	CO_R	thrZ	Threonine--tRNA ligase 2	B	16	1.66375	0.485724	8.66661e-05	0.0108133	TRUE	TATAAT	TTGACA	115	137	TACAAAAGCCGCTTCTCGTTATGAGAGGCGGCTTTTCGTTGCCATTCGGCCCATTTTTCTGTCTTAAAAATGCAAAATCCGGAAACGGCCAGCGCGGCTTCTTCCCTTTCTCCCCTTGACAATCCGGTGCGAGCTGTTATAATAAACGGGTAAATTGGCTTTGATGGGGACGAATCCGCGAAGAGCGGCCAGAGAGAGGCGCCATGTGCTGTAAGCGCCTTGCGCCCGAACCGGTGACACCGCCCCGGAGCCGCAGGTGAAGACAAGCCTGCCGTGTCCGCACGTTACAGCGGCCAAAGAGCGGGCGCGCCGCGCGGCGCGTCAAGCAGGGTGGAACCGTGAGATGAACCTTCATCCCACCCCTGATGTCCGTCAGGGGTGGGATTTTTGTCTCCCGCCCCGAAACACGCGATAAGGAGGCAATTTCCC	d__Bacteria	p__Bacillota_A	c__Clostridia	o__Oscillospirales	f__Oscillospiraceae	g__Onthomonas	s__Onthomonas avicola	0.62866	2389524	94.95
animal055244	6	igr_000947	animal055244_c9	6495	6880	CO_R	ileS	Isoleucine--tRNA ligase	B	16	-0.173027	0.48353	0.000626662	0.0250198	TRUE	TATTGT	TTCCCG	325	347	GGGCCTTCGAGAGATTGCCGGTGCATTTGATGACATAGCTTCCCGTGCCGGGAGGCTATGCTGAGGCTGTCAAAAAATATTTTGACAGCCTTTCGAGCAAATGCAAGCATTTGCTCGAGCGTGCAGTCCCGCTGTACCCCAAGGGCACTTTGTCGCCGCCATTGGCGGCTCGGGCGCGCGCACGGATTTTTGTTCAAAAAATCCGCACACTTGCGGGACTATCTGTATTTTTCGGCCGGCACATGTCCGTCCGAAAAATAAGCTACACTCTATTTTGCCCTGCGGGCAAAACTCGGTGAGACCATTTTGATCCTGTGGACATAGCTTCCCGTGCCGGGAGGCTATGTTATTGTCTCTATACCAATCTGTGGAGAGGAAGACAGACG	d__Bacteria	p__Bacillota_A	c__Clostridia	o__Oscillospirales	f__Oscillospiraceae	g__Onthomonas	s__Onthomonas avicola	0.62866	2389524	94.95
animal055244	7	igr_000831	animal055244_c67	4716	4890	CO_F	ftsE	Cell division ATP-binding protein FtsE	C	17	2.0709	0.480047	8.66661e-05	0.0155002	FALSE	TATAAT	TTGACA	100	123	GCTGTAACTATTTGTTATCGGAAAAATGCTTCAAAAGTCTCCGTTTCTTCCATGAGACGGAGACTTTTCGTCGGATTTTTGAATTTTGTGTGAATATGGATTGACAGAAGTTACAAAAAAAGCTATAATGCTCATGTATATCGAAACGCAGTGGATAGAAACGACGGGAGAGACT	d__Bacteria	p__Bacillota_A	c__Clostridia	o__Oscillospirales	f__Oscillospiraceae	g__Onthomonas	s__Onthomonas avicola	0.62866	2389524	94.95
animal055244	8	igr_000246	animal055244_c28	35449	35686	CO_F		hypothetical protein	C	17	1.41579	0.472976	0.000213332	0.017828	FALSE	TACAAT	TACATA	126	149	ACCGCAAAGAGAAAGAAAGACAGGCCCGCCTGCGGGGAGAGCGTTCTCCGCGGGCGGGCCTGTCTTGCGCCATATCATGAAATGAAAATTTCATTATATAGATTTATGAAAATTTATCAGACATTTTACATAGAGCAGATAGCAGACTTTACAATTGGCGGACTATAATCGTGTTGACGCAGGAAATCCTGCGGATCCCAACGACAAACGGACGAAAAGAGTCAGGAGGAATCTCATT	d__Bacteria	p__Bacillota_A	c__Clostridia	o__Oscillospirales	f__Oscillospiraceae	g__Onthomonas	s__Onthomonas avicola	0.62866	2389524	94.95
animal055244	9	igr_000673	animal055244_c52	29243	29430	CO_F	ftsZ	Cell division protein FtsZ	C	17	1.24158	0.459004	0.000213332	0.037624	FALSE	TACAAT	TTGACC	68	91	GCGCCCCCGGGCGGCCCGGCGCGGCAAAAGATACCTGCAAAAAAGATTCACAAATCCGCCCGAAGGTATTGACCTGCATCCGGATTCAGTTTACAATAATCTGTGAAGTCTCTGAATGAAGACGGTTTTGTTTTGCGCGAGATTACAGCAGTCGGCCTTGGCCGGGATTTACATAGGAGGAAACCGAT	d__Bacteria	p__Bacillota_A	c__Clostridia	o__Oscillospirales	f__Oscillospiraceae	g__Onthomonas	s__Onthomonas avicola	0.62866	2389524	94.95
animal055244	10	igr_000307	animal055244_c29	133042	133363	CO_R		JCVI: efflux RND transporter periplasmic adaptor subunit	C	18	0.438819	0.427327	0.000313331	0.0720947	FALSE	CATGAT	TTGCTT	79	103	GACAATTTTATAAAACTGCGTATAAAAATGGACGCGAGGCGGCCGGAAGCGGAGAAAAACAACCGTTTCCGGCCGTTTTTTGCTTGGGCAGTCTGGAGCGCCACATGATGCCGGCCGGATGCAATGATGACAAAAAATGACGAAATGTGCGGAAAAGAACGTGGGGTTCTTAATATATTCTTAAATTGGTCTCGACTTCTCCCACATCAGGGGGAGATATGTTATAATGGAGCACACCGGACAGCGCCGCGCGATGGCACTGTCTCGAGATCACAGGGATGCGATCGGGCCGGCGGGCCGGAAGCGAGAAAGGAAGAATTCC	d__Bacteria	p__Bacillota_A	c__Clostridia	o__Oscillospirales	f__Oscillospiraceae	g__Onthomonas	s__Onthomonas avicola	0.62866	2389524	94.95
FREE073427	1	igr_001011	FREE073427_c4	53062	53425	CO_F	priA	primosomal protein N'	C	17	1.55269	0.479559	0.000126666	0.0126997	FALSE	AATAAT	TATTAA	171	194	GAGAGGCCGGCTTGCCTTCGCATAGGCTATTTGTCCTAGGTTTCTTGGCGTATGCGAACTCAGCCGGCGGGCCTGCACTTCCCTGCATGGATGATAGGGTCTGCGGGTTGTTCACATGAATCAGAACTTTGGCTTTTTACGGGCAATTCGCTGAAGATAGCAGCGTGTTTTTATTAAGCCATTGTTTTTAAAAGAATAATTTTATTCTTGTCGCATAGCGTATGAAGCCCGTCCTGACTGCTGTTGGTTTGTCCAGAGGATTTTACGGGGGTTTTCCCCAAAGTTATCCACAGGCTGTGCAAACATCAAGATGGAATAGGAGCTTAGGCCGTTTAGCCAGAATTCACTTTAACTGTCAGTCGGT	d__Bacteria	p__Pseudomonadota	c__Gammaproteobacteria	o__Burkholderiales	f__Burkholderiaceae_C	g__Paracandidimonas	s__Paracandidimonas soli	0.62517	3892710	100
FREE073427	2	igr_001244	FREE073427_c6	18166	18405	CO_F	mraZ	Transcriptional regulator MraZ	C	17	0.733955	0.458195	0.000906661	0.016432	FALSE	TAGAGT	TTGACC	170	193	TCTCATATGTTAGCAATTGAAAAGCTTTTGCCCGCAAGTGGCCGGCGCATCTAATAAACGACTTTCAAAGAGTCGGCCAATTTCTTGATTTCACAGTTGATTTTCTTTTCGCTTTTTCTGCGAACAGGCTGTAAGTGCTTGTTGTCATTGAAAAAAGTGCGTTTTCGCGCTTGACCTGCTTCATCTGTTCCCGTAGAGTGGGAGAAAGTAGGGAATTGTGCAAGAAAGTGGGAGAAATTG	d__Bacteria	p__Pseudomonadota	c__Gammaproteobacteria	o__Burkholderiales	f__Burkholderiaceae_C	g__Paracandidimonas	s__Paracandidimonas soli	0.62517	3892710	100
FREE073427	3	igr_001217	FREE073427_c5	223090	223247	CO_F	aroQ1	3-dehydroquinate dehydratase 1	C	17	1.89631	0.447046	0.000113333	0.014101	FALSE	TAAAAA	TGGACA	101	124	TGCAAACATGCGCGATTCCGGTGAAGGGCTTGCGGCTTTGCACCCATCGCCCGCACGTATGCCCGGACCCTGTCCCAGGGTTACATTTAGGTGAAAATTAATGGACAAAGACGGCTTTTTGGCGTAAAAAGAGCGGTCTTTCTTCTATGAGTACCTCG	d__Bacteria	p__Pseudomonadota	c__Gammaproteobacteria	o__Burkholderiales	f__Burkholderiaceae_C	g__Paracandidimonas	s__Paracandidimonas soli	0.62517	3892710	100
FREE073427	4	igr_000701	FREE073427_c2	399223	399399	CO_F	clpA	ATP-dependent Clp protease ATP-binding subunit ClpA	C	18	1.05153	0.429395	0.000133332	0.0716549	FALSE	TATCGT	TAGTCA	32	56	ACTGCCGCCCGGTGCATGCCGCAATGAGGTTTTAGTCATAGAATAGGAACTGTGGATATCGTTCATGTCGTCGAGCGATATCGGCGCCGGAAGCCGGGAGCATGATCCGGCAAGTCCGAAGGCGCGGGATGAGGGCATGATACCGTTGTGTCCGCTTCGAAATGTAATGGAGGAAGC	d__Bacteria	p__Pseudomonadota	c__Gammaproteobacteria	o__Burkholderiales	f__Burkholderiaceae_C	g__Paracandidimonas	s__Paracandidimonas soli	0.62517	3892710	100
FREE073427	5	igr_000478	FREE073427_c14	18473	18639	CO_R	rpmI	50S ribosomal protein L35	C	18	1.50603	0.419028	0.000173332	0.0247788	FALSE	TATAAT	TGGACA	26	50	GAGTGTGCACAAAGACGGGCCGCTGCTGGACAAACACGAGCGCAACATTCTATAATCAGAGGCTTTCCTGCTTTTGGGCAGGGAAAACACTAAGTGATTGCTGGGTCGTCAAGAGCCGCTTTTCGTATAGCTGCCACCCGCCGTCATGCATTAACAGAGTTTGAATC	d__Bacteria	p__Pseudomonadota	c__Gammaproteobacteria	o__Burkholderiales	f__Burkholderiaceae_C	g__Paracandidimonas	s__Paracandidimonas soli	0.62517	3892710	100
FREE073427	6	igr_000979	FREE073427_c3	447632	447794	CO_F	lon	Lon protease	C	17	0.478352	0.404576	0.00137332	0.0344285	FALSE	TAAAAC	TAGATA	73	96	GCGGGGAAAGCACAATAACCCTATGATTTGTGTGGGTATGGGTCGCGGGACTTGAATTTCTCGCTATCGTCGCTAGATAAGCTCCAGGTAAACCGATAAAACAAAAAGGAAGCCTTAGTTAGCTTCCTTTTTGTTTCTGGCAGTTCATTTAAAGGAAATTGCT	d__Bacteria	p__Pseudomonadota	c__Gammaproteobacteria	o__Burkholderiales	f__Burkholderiaceae_C	g__Paracandidimonas	s__Paracandidimonas soli	0.62517	3892710	100
FREE073427	7	igr_000192	FREE073427_c1	508875	509132	CO_F	ttrB	Tetrathionate reductase subunit B	C	17	0.411854	0.387089	0.00129999	0.0565798	FALSE	CAAGAT	TGGACG	1	24	ATGGACGCCGTCTGCCGGGCACAACAAGATGCGCAAGGCTGCAGCTTCGCCATTTGACCAATGTCAACGGAAGCCCGGATTGCGTATTTCCCGCGTTTTTCCATCCCCACTCTAAAAACCCTTGCGAAACAAGGGTTTTGCGGTTTGCCCGGCCGCGCTATAGGTAAAACCATCTATTCCCCTTCCATGCGCTGCCAATAGTGCAGCCTTGGCGCGGCCCATATCCTGACCTTATCCATTGTGGTCAGGAGAATCCAG	d__Bacteria	p__Pseudomonadota	c__Gammaproteobacteria	o__Burkholderiales	f__Burkholderiaceae_C	g__Paracandidimonas	s__Paracandidimonas soli	0.62517	3892710	100
FREE073427	8	igr_000978	FREE073427_c3	446105	446326	CO_F	clpX	ATP-dependent Clp protease ATP-binding subunit ClpX	C	18	0.468836	0.377292	0.00471997	0.00707516	FALSE	TGCCGT	TTGTTA	168	192	GACAACCTTGTGAAGCCCGTTTGCCGCCGGGCCGCCCCTAGGCAAAAAGCGCCCCCTCGGGGGCAGCAAGCCGAAGGCGCAGCGTGGGGGTATTATTTTTCGCCGGGCCGCCCCTAGGCAAAAGCGCCCCTCGGGGGAGTGCAAGCCCAAGGCGCGGCGCTGGGCATTTTGTTAAAGCACGCGGTTCCCGCGTGCCGTCTCCTTCTGCGAGTCCAAGCTTCC	d__Bacteria	p__Pseudomonadota	c__Gammaproteobacteria	o__Burkholderiales	f__Burkholderiaceae_C	g__Paracandidimonas	s__Paracandidimonas soli	0.62517	3892710	100
FREE073427	9	igr_000021	FREE073427_c1	86702	86887	CO_R	hcaB	3-phenylpropionate-dihydrodiol/cinnamic acid-dihydrodiol dehydrogenase	C	18	1.31742	0.366059	0.000406664	0.015034	FALSE	TACAGT	TTGACC	37	61	TACCCTCTCCCTCCCGCGCAGCCCTCGCGGGCAAATATTGACCGCGAACCCGGCCATCGCCTACAGTACCAGCCGGCTCGCCCGGATTGGAGACAATTCTTGCCGATGTGTGCCATCCCAGGCACTTCCTGTTCCGACATCCATGGCCGGACAGCCCCACACAACCTCTCTTCCATACTGACTACC	d__Bacteria	p__Pseudomonadota	c__Gammaproteobacteria	o__Burkholderiales	f__Burkholderiaceae_C	g__Paracandidimonas	s__Paracandidimonas soli	0.62517	3892710	100
FREE073427	10	igr_001245	FREE073427_c6	34104	34267	CO_F	ftsZ	Cell division protein FtsZ	C	18	-0.583852	0.361794	0.00582663	0.0769186	FALSE	AATCAA	TTGCAG	132	156	GGCGCATGCGTCCTGACGGCGGACGGCATTCGCACTGCCCGCCGAAGAAGGGCTTCACACCCGCCGCGAGCCAAGGGCTGGCGCCGATTATGAAGCCGCTTCACAAAAAGCAGTACCGGGGAACTTTTGAGATTGCAGTTTTTTGATATGTGAGGGAATCAACC	d__Bacteria	p__Pseudomonadota	c__Gammaproteobacteria	o__Burkholderiales	f__Burkholderiaceae_C	g__Paracandidimonas	s__Paracandidimonas soli	0.62517	3892710	100
GUT246679	1	igr_000463	GUT246679_c27	24152	24479	CO_F	lysS	lysine--tRNA ligase	C	17	1.03545	0.537694	7.33328e-05	0.0534463	FALSE	TAGGGG	TACACA	244	267	AAAATATGCAAACGATATAGCATACAGAGCGACGAAGCGATTCATTAGCTGTATACTATATCGTTTGCATATATCTGCATAAGCGCTTTCATATAAATAAATACACCGTTGCGGATAGTTGCGTCGTGCCGGTCAGGCATATGGAATTGTATAAAACTTCCACTGCCTCCGCATGAAGTAATTTATGTAAATTACAAATACTGAAAGCCCAAAAGCATAGAGAAACAATTGACTTCACAACCGGTACACAAAAAAGAATCAAAAACATAGGGGGAAATTGCAAAAAGTTTTTTATTTTTGTACCGAAATTGAGTTAATGTATTAACAA	d__Bacteria	p__Bacteroidota	c__Bacteroidia	o__Bacteroidales	f__Bacteroidaceae	g__Phocaeicola	s__Phocaeicola sp900546355	0.46994	3068459	91.4
GUT246679	2	igr_000158	GUT246679_c127	4575	4938	CO_R	uvrA_2	excinuclease ABC subunit UvrA	C	16	1.00388	0.514264	0.000379997	0.0112965	FALSE	TATCTT	TGGCAG	311	333	GTGATGTTTAAGAAGCTGTTTTGAATTTATCACCCAAAGCACACACGAAAACGGATACATCAAGCCAAGAAAAACTTTTTGGAGAAATTCAAAACAGCTTCTTAAAAGACTCTGTGTTCTGTGGTGAGAAAATGCACAATTTCATACCGCGCAAAGTATAATTGGCAAGATGCGGACATTTGTACAAATTCATACTGCTCATAGTATAAAATAAAAAACGATTATCAAAAAGTAATCTGAATTCCGCAACCATCTCATGTAGGAAGGTATGAAAAGCCTTGCGGCATTTGTTACTTTTTCTTTGCGGAGTATGGCAGTTCGGTAAGGTTTTTATATCTTTGCGAGGATATATCACCTGTTAAGT	d__Bacteria	p__Bacteroidota	c__Bacteroidia	o__Bacteroidales	f__Bacteroidaceae	g__Phocaeicola	s__Phocaeicola sp900546355	0.46994	3068459	91.4
GUT246679	3	igr_000142	GUT246679_c12	34252	34647	CO_F	murG	undecaprenyldiphospho-muramoylpentapeptide beta-N-acetylglucosaminyltransferase	C	17	0.251529	0.505482	0.000579996	0.0408092	FALSE	TACGGT	TTTCCA	235	258	AATCAAACGGCATCATAAGAGGAGTTAAAAAGCCAATGACACGGAGGGGTATCGGCTTTTTAACTCCTTTCTTATAACTGCATCGTAAACACGATTAGTAATCGTCACGCCGCACGATTACTAATCGTTCACGTATACGATTACTAATCGTACCGGTGTAGCAGTTATACTCCCTGCCGCTCATGAATAAATCTGGCAGATGACGCAACTTATTTCAACCGGATTTACGGAATGATTTCCAGTTTACACCAGACAATATACGGTTTCCGCCACACAAAACCCAGCTTCTTACCCGCAAGAATTGACGACCAGCAAAATTCACTTCAAATAAATGAAGAAACGCATAAACAAATTGCAAGTTTATTCCTAACTTTGCAGGAAAATACGAAGTAAAGA	d__Bacteria	p__Bacteroidota	c__Bacteroidia	o__Bacteroidales	f__Bacteroidaceae	g__Phocaeicola	s__Phocaeicola sp900546355	0.46994	3068459	91.4
GUT246679	4	igr_000638	GUT246679_c4	33410	33953	CO_F		valine--tRNA ligase	C	16	-0.294754	0.499827	0.00273332	0.0335135	FALSE	CATATT	TTGATT	448	470	CCTTATCCCTGCTCCTTAAACCGGTTTTAGAAGCTGTTTTGAATTTCTCCAAAAAGTTTTTCTTGGCTTGATGTATCCGTTTTCGTGTGTGCTTTGGGCGATTTTTTGGTCCTTTCCGCTCCTGTTCTTCGTCAGATAGCCCGCTATCTTCCTCAACACAGAAGCGAAAATGCCTCAAAAACTCATTCCAAATCATCGCACGACAAATTCAAAACAGCTTTTTATCGAACCAACATTTAGTTGCTCCGCCAGATGCATCCGCACGCATCCGGCGGAGCAAGTTAGTTTCACCCCTGTTTTCATATACTGAAACTAAAGTTTTAGTGAACTGAAACTAAAGTTTCAGCATACGAAAACGATTGTTTCAGCCCAATAAAACTCCCCACGACCGATTCTGCACCTCACTCTACAGCCTAATCCGCTTGATTCCGTACCTCATTCCACCCCATTGATTCTGCTGATTTTCTATGCATATTCCGAAGAATTTACTACCTTTGCATCCTGAAAAACAAGAATTACGAAAACATTTAAACGCATAATACAA	d__Bacteria	p__Bacteroidota	c__Bacteroidia	o__Bacteroidales	f__Bacteroidaceae	g__Phocaeicola	s__Phocaeicola sp900546355	0.46994	3068459	91.4
GUT246679	5	igr_000986	GUT246679_c78	2897	3010	CO_R		nucleoside phosphorylase	C	18	-0.343263	0.489924	0.00247332	0.11547	TRUE	TAAAAA	AAGAAA	72	96	AATCTCACATTCTCACCACAGATTACACAGATTTTCAATTGATAAATGGAACGCAGAGACGCAAAAACGCGAAAGAAAAATCTGTGTAATCTGTGGTAAAAAAACACGACTACT	d__Bacteria	p__Bacteroidota	c__Bacteroidia	o__Bacteroidales	f__Bacteroidaceae	g__Phocaeicola	s__Phocaeicola sp900546355	0.46994	3068459	91.4
GUT246679	6	igr_000665	GUT246679_c41	19392	19827	CO_R	topA	type I DNA topoisomerase	C	18	-0.57242	0.485497	0.00247332	0.0637038	FALSE	TAAAAA	TTGCCT	313	337	ATTAGTTAATAGTCAACAGTTAATAATTAATAGTGCGACATCCCCGTTATTCATTATTAATTGTTAACTATTAACTATCATTGAATACAGAGGCGCAGAGGCACGGAGGAATAATTTAGAACACTTTGTCCCTTCAAAAAATAAAAACCCTGTGTCTCCGTGTCTCTGTGTTTGGCAAGAAATTTGAACACAGAGGCACGGAGACGCGGAGGAATAATTTAGAGAACTCTGTCTACTCAAAAAAATAAAACTCTGCGCTTCTGCGTCTCTGCGTTCGATAAAAACTATTAACTATTCATTATTCACTATTAACTTGCCTCCGTGTCTCTGTGTTCGATAAAAAACAAAAAAAAATAAGAAACCCTCCTTATTACATGGTGTTACTTGACGTTTTTTTCATACATTTGTCCCCGAGAAACATTAATTGGGATACGGA	d__Bacteria	p__Bacteroidota	c__Bacteroidia	o__Bacteroidales	f__Bacteroidaceae	g__Phocaeicola	s__Phocaeicola sp900546355	0.46994	3068459	91.4
GUT246679	7	igr_000913	GUT246679_c68	16401	16487	CO_F	aspS	aspartate--tRNA ligase	B	17	0.970354	0.466209	0.000646662	0.00717329	TRUE	TACCTT	TTGCAT	15	38	ATTGCTGCAAATCTGTTGCATAAATCAAAAACAAGTGCTACCTTTGCCTAAATTTTAATGAAACTTAGATTTATAAACGTTTAGAAT	d__Bacteria	p__Bacteroidota	c__Bacteroidia	o__Bacteroidales	f__Bacteroidaceae	g__Phocaeicola	s__Phocaeicola sp900546355	0.46994	3068459	91.4
GUT246679	8	igr_000782	GUT246679_c53	16763	16996	CO_F	gyrB	DNA topoisomerase (ATP-hydrolyzing) subunit B	C	16	-0.2358	0.448574	0.0093466	0.0112965	FALSE	GAATAT	TTGACC	198	220	GTCATCAAGCGCCAAAAAGATAATAAGGTTGAATCTTTACCGATTCAACCTTTTGTCGTTTATAGCCGTCTTTATTCATTCAGAAAGACGTCAACTTTGCATACGTCAACCTCAGTGTGTCTTTCCTATCTCCCTATCTGCTATTTTCAGCATTTTTAGGGAGCCAAAGAAGCAGAATTTCAAAGAAAATTTGTAACTTTGACCGTTCAAAAAAACAGTAGAATATAAAAAGAA	d__Bacteria	p__Bacteroidota	c__Bacteroidia	o__Bacteroidales	f__Bacteroidaceae	g__Phocaeicola	s__Phocaeicola sp900546355	0.46994	3068459	91.4
GUT246679	9	igr_001129	GUT246679_c98	9476	9735	CO_R		ribonuclease HII	C	16	0.153373	0.441403	0.00174666	0.0220043	FALSE	TAGTGT	GTGCCG	96	118	TTCTGTAAACGCTATATATTTGAAGAAACCGGAATCTGAAGTGATTCCGGTTTTTTTGTTGCTACGTGGCGGGGAATGTGCGAAGGGTGCATTAGTGTGCCGTGTAACCTTGTTGCAATAGTGTTTGTATGACTGCTTTATCTCGGTTGCATTTCTTGCAAGATTATTTGTTTTGCCGGGAAGTCAGTCTTATGTCGGTGAGAAATTTGCGGACATGTGTGTTAGTTCATTTGAATGTAGAATAAATTGTGTTTAAAATT	d__Bacteria	p__Bacteroidota	c__Bacteroidia	o__Bacteroidales	f__Bacteroidaceae	g__Phocaeicola	s__Phocaeicola sp900546355	0.46994	3068459	91.4
GUT246679	10	igr_000844	GUT246679_c6	38017	38155	CO_R	sufC	Fe-S cluster assembly ATPase SufC	B	17	-0.474405	0.438305	0.00278665	0.0242465	TRUE	TATTGT	TTGGTG	35	58	TTGATAGTTAATAATTAATAGTCAATAGTCAATAGTTGGTGATGTATGCCTTATTTGCTATTGTTCTTTTGCTATTAATTATCTACTGTCTTGCTATTCATTGTTCACTATTAACTATTAATTATTAACAGAGTAAGCG	d__Bacteria	p__Bacteroidota	c__Bacteroidia	o__Bacteroidales	f__Bacteroidaceae	g__Phocaeicola	s__Phocaeicola sp900546355	0.46994	3068459	91.4
FREE065076	1	igr_001000	FREE065076_c79	2368	2663	CO_R	clpX	ATP-dependent Clp protease ATP-binding subunit ClpX	C	17	0.416519	0.419449	0.000373331	0.0659192	FALSE	TAGCAT	TAGATT	100	123	GGCGCGCGCTTTTGAAGGTTCCATCGGCGCCCCGCGAAGTCGGGGGATGACGCCGGAACTGCGGCTTTCGCCGCGACAGTTGAGCGGGCATTATCGTTAATAGATTCTTGATTATCACGTCGTTAGCATGCTTCGCTTATGGTGGGAGAGGATCGGGATTGCGGGCCACCCGGGTAACAGGTCCGCCGTATTGGCGTAACGGCGCGAAACTTGCTTCGTTCGTGATGCCGCGTTAGGCGGATGTTTCGGGATCGAAGCGCTGGCGCAAAGTACGGACGCGTGTGACGGAGAATGGA	d__Bacteria	p__Pseudomonadota	c__Alphaproteobacteria	o__Rhizobiales	f__Xanthobacteraceae	g__Pseudolabrys	s__Pseudolabrys [species 0680]	0.63417	2857718	56.13
FREE065076	2	igr_000287	FREE065076_c156	7354	7508	CO_F	degP_2	Periplasmic serine endoprotease DegP	C	17	0.852722	0.394572	0.00143999	0.0155002	FALSE	CATAAA	TTGTTT	3	26	GCATTGTTTCGTCTGCCGATTTTCAACATAAAAAATATTTACACCTTACAAAAGTTTAATCCCTCCGACAGGACGCAGTAAGGCTCGTCCCTTCATCTTTGTATTCGAAGCGGCGCGCCATGCGCCATATCCCGAATCCGGATGGAGATTGCTTG	d__Bacteria	p__Pseudomonadota	c__Alphaproteobacteria	o__Rhizobiales	f__Xanthobacteraceae	g__Pseudolabrys	s__Pseudolabrys [species 0680]	0.63417	2857718	56.13
FREE065076	3	igr_000554	FREE065076_c223	590	779	CO_F	dnaC	Replicative DNA helicase	B	18	-0.130912	0.370507	0.00977993	0.00803328	TRUE	GAGGGT	TGGCCG	5	29	CGGCTTGGCCGCTACAGCCTTGTTCATGCGAGGGTCAAGCCCGCGAGAGCCGGCACGCAGGGCTATTTTTCATCGGCGGTGATTAGCGTGGAAAGCGGCGATCATTGCACCTGCGCCGTCGCGCAAGCCCACAAGCAGTGTAAGCCATGATGCAACAAAGTTTCGTCAAATTGACGGAACAGGCATCCGT	d__Bacteria	p__Pseudomonadota	c__Alphaproteobacteria	o__Rhizobiales	f__Xanthobacteraceae	g__Pseudolabrys	s__Pseudolabrys [species 0680]	0.63417	2857718	56.13
FREE065076	4	igr_001020	FREE065076_c86	4656	4856	CO_R	ptsP_1	Phosphoenolpyruvate-dependent phosphotransferase system	C	18	0.00719193	0.348932	0.00199332	0.0534463	FALSE	TATAGC	TTGCCC	75	99	GCATCGCACGGCCGCGCTGCAACGCAGCGAATTTCCGCTGAACAGGCCCGCCCGCCTTCGAGTGGCCACTTTGGCTTGCCCCTTGCATAGGCCATTGGCTATAGCCTGAGCCATATGCGGCCGTGGGCGCCGGATCCCAAGGTCGCACTTCGTACATGATCGGACCGTAGACGAGGCGGCGGCCGAACAAGGGACTTCAAA	d__Bacteria	p__Pseudomonadota	c__Alphaproteobacteria	o__Rhizobiales	f__Xanthobacteraceae	g__Pseudolabrys	s__Pseudolabrys [species 0680]	0.63417	2857718	56.13
FREE065076	5	igr_000327	FREE065076_c167	6411	6557	CO_R	livH_7	High-affinity branched-chain amino acid transport system permease protein LivH	C	18	1.25844	0.328831	0.00143999	0.00660502	FALSE	CATAAA	TTGACA	39	63	CGCAGGATCGCGAATGCACGGGGCCTGAGACCCGCGCATTTGACATGAATCGGCGCCGCCGCGCATAAACAACGCGGCGGCGCTTTTTCTTGCAAACGTCTTTCCGGCATCGTCTCTTCTGCATCGTCTTGCACCGGGGTGGGGCTC	d__Bacteria	p__Pseudomonadota	c__Alphaproteobacteria	o__Rhizobiales	f__Xanthobacteraceae	g__Pseudolabrys	s__Pseudolabrys [species 0680]	0.63417	2857718	56.13
FREE065076	6	igr_000405	FREE065076_c180	1600	1718	CO_R	degP_3	Periplasmic serine endoprotease DegP	C	17	0.00731939	0.322119	0.00432664	0.0525491	FALSE	CACTGT	TTGAAT	54	77	TTCGAGTGCAGTTTCCGGCGAATCGGCCTCTCATGCTGTTGAAGCGCCTTGCCCTTGAATCGCCGTGAAGTCGGGGGCACTGTCGCTGTGACCCTCAATTCCCAGGAGAAATGACGCCC	d__Bacteria	p__Pseudomonadota	c__Alphaproteobacteria	o__Rhizobiales	f__Xanthobacteraceae	g__Pseudolabrys	s__Pseudolabrys [species 0680]	0.63417	2857718	56.13
FREE065076	7	igr_000726	FREE065076_c27	1733	1864	CO_R	rbfA	Ribosome-binding factor A	C	18	0.125946	0.297694	0.00291331	0.121739	FALSE	CAAAGT	TTGCGC	15	39	GTCCAACTCTTAAGATTGCGCAGAACGCCCGCCTATAACCAAAGTCGTCATACCCCGCGCAAGCGGGGTATCCAGCTCTTCTCTCGGAAGGGCTGGATCGTCCGCTCTCGCGGACGATGACCGGAGAGACAA	d__Bacteria	p__Pseudomonadota	c__Alphaproteobacteria	o__Rhizobiales	f__Xanthobacteraceae	g__Pseudolabrys	s__Pseudolabrys [species 0680]	0.63417	2857718	56.13
FREE065076	8	igr_000395	FREE065076_c178	3825	3913	CO_R	fdxA	Ferredoxin-2	C	17	0.177399	0.289924	0.00607329	0.0408092	FALSE	TAGAGC	TTGCGG	31	54	ATCGAGGTTCCAACCCGTGACAGTGCGCGGCTTGCGGCCTATCTAAGGGTGCGATAGAGCGCTGTCGATTTTCGCGTCCGGAGCTTTGA	d__Bacteria	p__Pseudomonadota	c__Alphaproteobacteria	o__Rhizobiales	f__Xanthobacteraceae	g__Pseudolabrys	s__Pseudolabrys [species 0680]	0.63417	2857718	56.13
FREE065076	9	igr_000593	FREE065076_c231	1510	1612	CO_R	der	GTPase Der	C	16	-0.0619242	0.278411	0.00721995	0.0764811	FALSE	TTGACT	TGGCAA	42	64	TCGCCTAGAGCAGGCGTACCGGGGTTGACCCGCGCGCCCATCTGGCAAACACATCCTTGCACTATTGACTGGATTGCCGGTTCGAGCCCGGCAACGACTTCGA	d__Bacteria	p__Pseudomonadota	c__Alphaproteobacteria	o__Rhizobiales	f__Xanthobacteraceae	g__Pseudolabrys	s__Pseudolabrys [species 0680]	0.63417	2857718	56.13
FREE056529	1	igr_000557	FREE056529_c23	121048	121432	CO_F	pnp_1	Polyribonucleotide nucleotidyltransferase	B	16	0.947288	0.489016	0.000219999	0.00574663	TRUE	GAAAAA	TTCCCA	117	139	GAGGCTGGGAAAGAATCGGCACGGCCCGCGTCGCCGGCCTCTCAGGTGTTGTTTGGCCCATCGCCTGGCGGCGCTGGAGCGGCAGAGTGCGGGAAGCCATCGGCCGCAGCCGATTCTTTCCCACACTCTGAGAGGCTGGGAAAAAAGCGGCACGGCCCAGGTCGATGGCCTCATCGGTGCCGTTTGGCCCAGCGCCTGGCGGCGCTGGAGCGGCGGCCCTCGGCGCGGCGGCCGCTCCCCGAGCGGGACGGTCTGGCGCCGGGCCCCCGAGCGGGTACCATCGCACGCCCACAACATCCTGCCTCCGTCGGCCGCCGCGCCGTCGGCGGCGTCCGCCGCTCCCTGCCCCAGGCCGGGAACCGCGGCAGCCTCTATAGGTCCCCCC	d__Bacteria	p__Planctomycetota	c__UBA1135	o__UBA1135	f__GCA-002686595	g__RI-242	s__RI-242 sp016125265	0.69928	5110455	96.01
FREE056529	2	igr_000861	FREE056529_c3	258185	258703	CO_F	rpoB	DNA-directed RNA polymerase subunit beta	C	17	-0.0784817	0.483215	0.00365331	0.0453414	TRUE	GTTCCA	TCGACG	434	457	CCCCAACTCGGTTGCAACGCCCCTCCGCAATCGACTGCCCGAGCGGTCGTCGCCCTGGTGGCGGCCGCCGCTGGGCGTTTAAGCCGATCGGCGCGGCGGCGAGTCCGAGTGTTTTCCGCGCGTGGCCAGCTCTTCCGAGAGGGGGAGCGGGTCACGCCCGCGGCGGCCAGACGCTCGGCCGGCGGCCCACGCCGCGGCCGGGCGCTTCCGCTCCCATTCGCGGCGTTCGTCCCTAAGGGGCGAAGCCCGTTCTCGGACTGGCGGCTCCCGCCTGGGTGCCCTCCGGCTCCGACCCGTCCTACAGGGCTCTATTCGACCTACAGGGCCTAACCCGTTTTCGAAGGGCCCGTTCCCGATGGGCCCCTTCTCGATGCGCCCGCGCCCTTCGGCAGCGGGCCCTGGGTGTCCGCCGCCGCGGGCACCTGCAACGCGAATCGACGTCCACAGCGAGCGGTGCGTTCCAGCTCCCGCGCGGTCCCCGACGGGGCGCGCGGCACGAACCGAAGAAGAGCGACCCCG	d__Bacteria	p__Planctomycetota	c__UBA1135	o__UBA1135	f__GCA-002686595	g__RI-242	s__RI-242 sp016125265	0.69928	5110455	96.01
FREE056529	3	igr_000871	FREE056529_c3	290717	291145	CO_R	dnaE	DNA polymerase III subunit alpha	B	16	0.542108	0.439654	0.00055333	0.0137399	TRUE	GAAAAA	TTCCCT	117	139	GAGGTTGAGAAAAAATCGGCACGGCCCGACCGAAGTACCTCTCAGATGATGTTTGGCCCATCGCCTGGCGGCGCTGGAGCCCGTTCGAGCGCAAAAATCGGCCAAGGCCCCGATTTTTTCCCTCTCTCTGAGAGGCTGGGAAAAAATAGGCACGGCCCAAGTCAATGGCCTCTCAGGTGCCGTTTGGCCCATCGCCTTGCGGCGCTGGAGCGGCAGAGTGCGGAAAACCATCGGCCGCGGGCCGATTTTTTCCCACACTCTGAGAGCAGCGGCGCGCCCCGCACGGCCCGGGTGGGGTGTTGCGCGTCGCGCTGCCCGCCGGTCCGTCGCCCGACGGCGCTCGCCGCGCCGTCCCACGGTTCGCCTCCCCGGGGCGAACTCGGAACTCGTTTCTTTCCGCCGCCAACGGCCGCCAGGCCACCACCCGTC	d__Bacteria	p__Planctomycetota	c__UBA1135	o__UBA1135	f__GCA-002686595	g__RI-242	s__RI-242 sp016125265	0.69928	5110455	96.01
FREE056529	4	igr_001001	FREE056529_c31	69871	70404	CO_F	dltA	D-alanine--D-alanyl carrier protein ligase	C	18	1.21151	0.438473	7.33328e-05	0.0668038	FALSE	TATCCT	TTGCCG	210	234	GCGCCCACTTGGGACCGCGCCGCCGCCCCGCATCGGCCCCGTGCCCGGCCCCGTGCCTGGACCGCGGCTCGCCGACCTCTCGGCCCACCATCCCCCGCCCTCCACCCTTGGAGACCCTCCCCGGGGGTGGCGGTTGCAGCGAAATGTGGGCTCGGCCCGAGGAGGGACGCGGCGCGGGCCGCGGATCCGGTCGCATGGACGGCACCCGCGTTGCCGGGGGTGCGGCGCGGGGCGTATCCTCTTCCGCCCCGTTGGAGGGTTGTCGAGGTGCCGGGAGACGCCTGCCGGGGAACGGCGGCGGGGAGCGGGCCTCGGCGCCGGCGCGCGACCGGGCCGCCCGCCGACTCCCCTGGATGGGGTGTGGGTGAAGGGGCCGCCCAGCCCGAAGGCTGCGGCCCGCGGCGGTCTGTTGCGTTCCCCCTGCCGGTACGGGTGCCCTGTACCTCGCCCGGGGGCTCCGCCGGGCCACGGGAGCCGCGCGCCAACAGTCGAAAGGACCCTGCCACGCTGCCTCCCCGCCACCCCGCACATCCC	d__Bacteria	p__Planctomycetota	c__UBA1135	o__UBA1135	f__GCA-002686595	g__RI-242	s__RI-242 sp016125265	0.69928	5110455	96.01
FREE056529	5	igr_001146	FREE056529_c36	33529	33659	CO_F	dnaE2	Error-prone DNA polymerase	B	17	0.50838	0.432725	0.000146666	0.0227532	TRUE	TAGGCT	TGGCGG	96	119	GCCCTCCCCCGTTCGGTCCGCTCGCGTCGGATGACGGTGTCCTTCGTGTGAGTCCCCGAGGATGCGCCGGGCGTTCGTGCCGACTTTTGGACCGACTGGCGGTACAGACAAATGTCTGCTAGGCTCTGGGG	d__Bacteria	p__Planctomycetota	c__UBA1135	o__UBA1135	f__GCA-002686595	g__RI-242	s__RI-242 sp016125265	0.69928	5110455	96.01
FREE056529	6	igr_000294	FREE056529_c14	121988	122126	CO_F	thrS	Threonine--tRNA ligase	A	16	2.43741	0.413943	1.33332e-05	0.00111333	FALSE	TATGCT	TGGACG	18	40	GCGAGGGCCGACCCTCCTTGGACGGGCGCGCGGGGCGCCCTATGCTTGGGGCCATTCCCCTGTCCCCACGGGGCGGGATGGGGGGGCGGGGTGTCCCAGGTGGGGGCGCTCGCTGAAGCTCGTCCCGCGGGGTTTTTCC	d__Bacteria	p__Planctomycetota	c__UBA1135	o__UBA1135	f__GCA-002686595	g__RI-242	s__RI-242 sp016125265	0.69928	5110455	96.01
FREE056529	7	igr_000555	FREE056529_c23	117315	117717	CO_F	fusA_2	Elongation factor G	C	16	1.47575	0.412804	0.000306665	0.00895352	FALSE	TACCCT	TTGACC	139	161	GGCCGCCGCCGGGGCTGACGGGGGCCGGCGGAGGCGCGGCGACCCGTGTCGGGCTGGGGGCCGCCCCCGCCGGACCCGCGGGGCGACGTCTGGGAGGCCACTTGGTCCCGATCTCCCGGCGCCCGCGCACCCCCTGGCGTTGACCGCGGAGCGCCGGGCGCTACCCTATTCGGCCTTCGCGCGGCGTTCCGGCCCCTCGCGGGGGGGGCGGGTGCCCCAGCGTTCGCTCCGTACCCGCCCGGGACAGCTCCCGTCGACCCCGGTCGGCGCGGCGCCGACCCCGTTGCATCCACAGTTTCCGGACTCCGCCAACCGCACCGCCGCCACGGTCGCTCCGCCCATGTGGGCCGACGCGACGGTGTGTGGGGTGTGACTCGACCCTCTCTCCCACCGCTCCCAAGCC	d__Bacteria	p__Planctomycetota	c__UBA1135	o__UBA1135	f__GCA-002686595	g__RI-242	s__RI-242 sp016125265	0.69928	5110455	96.01
FREE056529	8	igr_000884	FREE056529_c3	312903	313185	CO_F		hypothetical protein	C	16	1.16575	0.411582	0.000139999	0.0453414	FALSE	TAGAGT	TCGACG	200	222	GCCGGAGCCGCCCCGCCCGGCACTGGGCCGAGGCGGGGGCGGTGCGCTGGACCTGCGAGCTCGGGCAGCGGCTCGGGCAGGGGCTCGGGCAGCGGCTGCGGACCGAGGAGCGCCCGCGGTTCTGGGCGGGAAGTTACCGGCGCATGGGGCGTCCTAGCCCCAGGGCCGGAGCCCCGCGGCGTCCACAGGGGCTCGGCGGCTCGACGAAGCTGCCCCTCGGGCTAGAGTGACTCCTCCCCGCGGAAAACTCTTGGGGGGGCACCCTCCGCCTCCCTACCCCTCG	d__Bacteria	p__Planctomycetota	c__UBA1135	o__UBA1135	f__GCA-002686595	g__RI-242	s__RI-242 sp016125265	0.69928	5110455	96.01
FREE056529	9	igr_000343	FREE056529_c15	138331	138671	CO_R		hypothetical protein	C	16	2.89874	0.408781	7.33328e-05	0.001419	FALSE	TATCCT	TTGCAA	194	216	CGGACAGCTTGGGAAGAGATCGGCACTGCCGAGGCGAAGTAGCTGTCCGGTGATGTCTGGCCCATCGCCTGGCGGCGCTGGAGCGGCGGAGCGAAGCGTCGCTGGAAGGCACTCCGCCGGGGCCCCTCGCCTGGGGCGCCGTGGGGCGGGGGGACCACCGGGGCCGCTTCCGCGCGCGGGGGCCTGGCTCCCCCTTGCAACGCCTGGGCCGGTCGTTATCCTCTTCGTCCCCAAGTGCCGTCCGGACCCCCGGACGGACCCCGGCTAGCGGTGCGGGCACGCCTGCGACCCGGGTCCCACGGTCGGGCTGTGCCAGCGGCGCGGACCCAACGGAGAATCCC	d__Bacteria	p__Planctomycetota	c__UBA1135	o__UBA1135	f__GCA-002686595	g__RI-242	s__RI-242 sp016125265	0.69928	5110455	96.01
FREE056529	10	igr_001553	FREE056529_c48	55373	55918	CO_R	glgA	Glycogen synthase	C	17	0.640193	0.385221	0.000299998	0.0610385	FALSE	TAGCTT	GTGAAG	365	388	GCGGGATGACGGGGGCGCGGGCCTGCGCGTGGGAGCCGGGTGCGCGGGCCGGGTGCGCGGGCCTCCTGGCCCGCCTTGTAGGGGCGCGGCCCTGTCCGCGCCCAGAGGCGTTGGGCGCGCGGTCGTTCGGCGCGGGGTCGTTCCCTTGGGCGCGGACGGGGCCGCGCCCCTACAGACCGCACGACGGGGTCAGGAACAAGGCGGGCCTGGAGGCCCGCGCACCCGGCCCACGCACCCGGCCAGCGCACCCGGCCCGCGCACCCGGCCGGCATTTGGCGCCCGCGGACCGGCGGCAGCCGAAAAGGCAGTCGCCGTCCCAAGTCGTTCCTATTCTGGCACTTAGGGCGGCTGGGCCGTCTCTGCGCGTGAAGCGCGGCCCCGCTTTTTCTAGCTTCCACGAGCCGCCCGGACCGTCCGGGACCCGGAGGAGACCCCCTCTCTGCCGCCCCCCTCGCACCACACTCGTATCCCGCAAGTGCCCTCCGGTCGCCCCCGGACGGCGCTTCGTGAGCGCGCCAAGGGCTCGAGGGAGAGCCGAAGCACGCC	d__Bacteria	p__Planctomycetota	c__UBA1135	o__UBA1135	f__GCA-002686595	g__RI-242	s__RI-242 sp016125265	0.69928	5110455	96.01
animal049558	1	igr_000248	animal049558_c28	6838	6991	CO_R		sigma factor-like helix-turn-helix DNA-binding protein	C	17	1.58067	0.55484	0.000239998	0.0136341	TRUE	TATACT	TTGACA	81	104	CGGATAACGGAGAACGGATAACGGATAACGGAGAACGGATAACGGTTTACAGATAAATGCCCCGCGGGATGTCGCGGGGTATTGACATTTTAAGATAACTGTGATATACTCTCTCAGAAGTGTAAAGTAAATTGCTTTACAGCGAGGTGAAAAG	d__Bacteria	p__Bacillota_A	c__Clostridia	o__Oscillospirales	f__Acutalibacteraceae	g__Ruminococcus_E	s__Ruminococcus_E [species 1551]	0.55439	1767969	86.59
animal049558	2	igr_000285	animal049558_c30	13216	13613	CO_F	dnaN	DNA polymerase III subunit beta	C	18	-0.00544359	0.526348	0.000779995	0.0760434	FALSE	TATTAT	TTGCTC	185	209	TAAGTCATATTTATCACAGCTGAAATATCAACATATCCATCCTAATCCTCTCCATATATTTCAATATCATGTTGATAAGTATAGGGCAGAGGTAATGATATATGGCAGATATCCTCAATTCTCTTCGGGAAGTTTGAAATAAAAATTCAGTAAAGAAGCGGAAAAATGAGGTTATCCTCATTTCCTTGCTCCCTACTACTATTACTATTTATTATTAAATAATCATTCCATAATATGGCAGAAAGCTCGAGAAAACTGTTTGTGATGGAAAAACGAGCTTCTCGAATTTGTGGGATCGCAACGGCCTGCCGGACACAAGTGTCGAGGGCCTCGCGATGACTGCTTCTAATTACTAAGAACTAAAAACTAATAACTAATGAACAGAAAGGAAATATATT	d__Bacteria	p__Bacillota_A	c__Clostridia	o__Oscillospirales	f__Acutalibacteraceae	g__Ruminococcus_E	s__Ruminococcus_E [species 1551]	0.55439	1767969	86.59
animal049558	3	igr_000020	animal049558_c1	47239	47609	CO_F		elongation factor G	C	17	0.441915	0.505647	0.000619996	0.0348856	FALSE	TATAAT	TTGTTT	273	296	ACATTGAATATTGAACATTGAACAGTTATGGGGAACGCTGACGCGGCGTAATGGTATATATCACGGTTTGCCCTGATAAGATTTATATGTAAGGACGTAGGGGAGGGTCTTGACCCTCCCGTATGGCATTGCAAACGTCAGTTTGAATCATTGCGAGGCTCATGATGTGAGCCTCGCAATGACTATTTGCAGAGTTTTTTGTGCAAAACTCACAAAGGAATTATACTGTTTTTATATATATAGTGGATTTTGCGTTCTCGACGACAGTTATTCTTGTTTGTGATTCCAAATTGTTGTATAATGCTAATGTTATGGCGGGTAAAAGCCCGTCTGTCGAACTAAATACGATGCTCTTGAAAGGAGTTTTTGAT	d__Bacteria	p__Bacillota_A	c__Clostridia	o__Oscillospirales	f__Acutalibacteraceae	g__Ruminococcus_E	s__Ruminococcus_E [species 1551]	0.55439	1767969	86.59
animal049558	4	igr_000137	animal049558_c18	19157	19483	CO_F	hisS	histidine--tRNA ligase	A	16	0.0722243	0.504037	0.00103333	0.000706662	FALSE	TAGGGG	TTGCCT	43	65	CCGTTAGTCACCCGCGCAGTCATTGCGAGGCTCATCGCCTCCCTTGCCTAAAGAGATTCCCCTATTAGGGGAAATGTCCGCAACGCGGACAAAAGGGTTGCCGTTTTCGCTAGAAAAAGGTGGCTCCGAAGGAGCCGGAGGGATCCAGAGCCGCCGCAATCCCACAAACAGAGTCGCCGACTTCGGTACTCATCCATCCCATACCGATCAGGTGAGGGCGAAGCCCTCCCACAATTCCTAATTCCTCATTCCTAACTCCTAACTAAAAAGCTGTCAGGCTTTTCCATTACCATTCACCATTCGTAATTCACCGAAAAGGATGATTAT	d__Bacteria	p__Bacillota_A	c__Clostridia	o__Oscillospirales	f__Acutalibacteraceae	g__Ruminococcus_E	s__Ruminococcus_E [species 1551]	0.55439	1767969	86.59
animal049558	5	igr_000172	animal049558_c2	46123	46234	CO_R		4Fe-4S binding protein	B	16	1.05268	0.502758	0.000386664	0.00462664	TRUE	TACAAT	TTGAAA	54	76	TATCAGTCGGTGTAAAAGTTTTTTGCTGATTTTATAAAAATTTAGGGAAAAAGATTGAAATTTACAATAAATGTGCTACAATATAAGCACTATATTATAAGGAGGTTTATCC	d__Bacteria	p__Bacillota_A	c__Clostridia	o__Oscillospirales	f__Acutalibacteraceae	g__Ruminococcus_E	s__Ruminococcus_E [species 1551]	0.55439	1767969	86.59
animal049558	6	igr_000028	animal049558_c1	65567	65833	CO_R	recA	recombinase RecA	B	17	0.413346	0.497945	0.000619996	0.00371998	TRUE	TATAAT	TTGATT	200	223	GCATTTTGGAATTGTCATTGCGAGGGCGTGACGCTTGCGTCCGCCCGTGGCAATCCCACAAAGCGGTTATCCCACGTTTTATCTACAATTTGTGGGATTCCCACGGCTCACTCGACACAAGTGTCGTGAGCCTCGGAATGACTTTTAAAAATGCAACCGACATTATAAAGAATTAATTAGAATTTTTGTTCGAATTTCACTTGATTCACAAGTTTATTTATGGTATAATATCACTGACAAATAACAGAAACCAAAGGAGAACTGACT	d__Bacteria	p__Bacillota_A	c__Clostridia	o__Oscillospirales	f__Acutalibacteraceae	g__Ruminococcus_E	s__Ruminococcus_E [species 1551]	0.55439	1767969	86.59
animal049558	7	igr_000578	animal049558_c8	14202	14322	CO_R		class I SAM-dependent RNA methyltransferase	C	17	1.0969	0.481484	0.000619996	0.0206141	TRUE	TATAAT	TAGACA	57	80	TATAAAGGATCAGCCGCCCTCCGGGGCGGTTTTCTTTTGCATACATCATACGCGGTATAGACAAGGCGTATGAGTTTTGGTATAATCATATTCAGATCGATAACTGACTTGGAGTGATACT	d__Bacteria	p__Bacillota_A	c__Clostridia	o__Oscillospirales	f__Acutalibacteraceae	g__Ruminococcus_E	s__Ruminococcus_E [species 1551]	0.55439	1767969	86.59
animal049558	8	igr_000534	animal049558_c7	28296	28412	CO_R	proB	glutamate 5-kinase	C	17	0.658771	0.46945	0.000753328	0.0475996	TRUE	TAAAAT	TTGACT	59	82	TATCATCCACAATGACCCGAGCGAGCCTCGGGTCTGTTTTACTATATTTTACTGCTTTATTGACTTAAAGCGCGCCGTGTGCTAAAATACATCCAGACTTTGTAACGGAGTGATGAA	d__Bacteria	p__Bacillota_A	c__Clostridia	o__Oscillospirales	f__Acutalibacteraceae	g__Ruminococcus_E	s__Ruminococcus_E [species 1551]	0.55439	1767969	86.59
animal049558	9	igr_000466	animal049558_c59	3697	3971	CO_F	murD	UDP-N-acetylmuramoyl-L-alanine--D-glutamate ligase	C	16	0.568705	0.467549	0.000619996	0.0307635	FALSE	TATAAT	TTGATA	216	238	GGAGTTACGAGAGAATCATGACATCGCAAAGGGTCGTAGGGCGGGGGCTTGTCTCCCGCCGCTACTTTTATGATAAATGTAGTTATTAAGCGAAGCAAAACAAACTGTAGATCTACTTTGTATATTGTATTGTTATAACAGAAACGTATGCGGCGGGAGCAAGCCCCCGCCCTACGGTAATCAACTACCGACTACCGACTAACAACTAATAAAGTATTGATATTTTCTGCGAGCATAGTATAATACTATATGGACATTTCCATTTGGAGGTAATT	d__Bacteria	p__Bacillota_A	c__Clostridia	o__Oscillospirales	f__Acutalibacteraceae	g__Ruminococcus_E	s__Ruminococcus_E [species 1551]	0.55439	1767969	86.59
animal049558	10	igr_000637	animal049558_c90	1530	1784	CO_F		polyribonucleotide nucleotidyltransferase	B	16	-0.0311312	0.464233	0.00698662	0.00221999	TRUE	CAGAGT	TTGCCC	34	56	TCCGACAGGCATTAGGGCAGATGGGGCGACCCGTTTGCCCTACATTTCGTTTTTGACAGAGTAAACACACAGGCTCCCAAGTTGTTATTTAGCGGTAAAATGAGGGCTGGATCAAATTAGGAATTAGGAATGAGGAATTGAGGGAAACGCTTCGCGTTTTGATCTTTATTCTTCTAACAACTAACGACTAACCTTCATTTTATTGCTAAACACAACCGGGATCCTGTAGATATCATCATCACAGGAGGTAACTCT	d__Bacteria	p__Bacillota_A	c__Clostridia	o__Oscillospirales	f__Acutalibacteraceae	g__Ruminococcus_E	s__Ruminococcus_E [species 1551]	0.55439	1767969	86.59
FREE078948	1	igr_001055	FREE078948_c68	82337	82751	CO_F	phsA	Thiosulfate reductase molybdopterin-containing subunit PhsA	C	16	0.725976	0.552327	0.000626662	0.0126997	FALSE	TACCCC	TTGACG	203	225	TTTTATAGATTAATAATTATCAGGTGTTGTTTTTGATAATTATTAATCTATTTTGTAACATATTGAATTATATTGTTTTTAACATTTTTTTAGTCAGTTTTATATTAAAAATCCTCAATTATTATTAAATATTGACGGCCATGATCTAGATTCCACTTCTGAGGCTATTTCGCTTTTTTTTATTGTGCTGGATCACAGTCACTTTGACGATGTGGTTTACCACAATACCCCTTCACTATGTATGGATAAATAATTTAGATATTAAATTTATATTTTTTAATAACTAAAAATATGTCGTCATCTAAGAACGGCATCATCCAGAGTGAGTGATGGAGGTCACCATGATCAATCTAAATAGCGCAGCTTTTTAAAAGGAGCCGGTGCCAGTGGTGCAACATGTGCCTTAGCCAGTTTA	d__Bacteria	p__Pseudomonadota	c__Gammaproteobacteria	o__Enterobacterales_A	f__Shewanellaceae	g__Shewanella	s__Shewanella marina	0.40368	4424648	93.76
FREE078948	2	igr_001327	FREE078948_c72	8878	9183	CO_F	hyfA_1	Hydrogenase-4 component A	B	18	-0.8052	0.551399	0.00445997	0.00497997	TRUE	TAATAT	TTTAAA	227	251	TTCAGTCCTGTTTTATCGAGTAAATTAAGCCTGTTAGTGATGACTAACAGGCTTTTTTATGGCATTAATTTGTGGCTGTCGAATAGTGTGTCGACGTCACTGTCGAGATCCGCTGTCGAGATCCGCTGTCGAAAGTTGTGTCGATATATATGTCGATATATGACGAGTTGCATTTTATAGTTTAATTGAGCTTTATTATTTATCTTGTTTTATTCCATGCTATTGAATTTAAAAGGTATATTTTGAGTTGCTAATATTGGCATGTTAATTGCTATGTTCAGGTTTTGCAATTGACCTAGGTAGATA	d__Bacteria	p__Pseudomonadota	c__Gammaproteobacteria	o__Enterobacterales_A	f__Shewanellaceae	g__Shewanella	s__Shewanella marina	0.40368	4424648	93.76
FREE078948	3	igr_000486	FREE078948_c55	42778	43247	CO_F	hisS_1	Histidine--tRNA ligase	C	18	-0.122813	0.536306	0.000706662	0.0734128	FALSE	TATAAT	TAGCAA	398	422	TTTCAATTTTACGCAGTTTATTGAACAATAAACTGCGTTTTCATTTATCTAATAAAATGATGCTAACCGCGTTATTGGTTTACTTAACTTATTCGTTAAACTGAAATATCCCCAAGTGCCTGAAGGCTTCTGAAAGTAGCAACTTCGAGTCATTTGGGAGAGATACCCAAATCACTCAACGTTGCATAATTCAGTGGGAATTTAGCGTTTTTAGACAAAGCATTGGTTGAAGTTAATGGTGATTGCCTTATCAACATCAATAATGCAGTATGAAAAGTGTTAAACCCCATCAGAGAAAGTCTTAAGCAAGCCCTCTTCATTGTTGTATCTATTAGAAATAGAATGACTATTACTGAATAGATACGCCTCGAATTGAACTTGCTTAAGGCTTCTGAAAGTAGCAACTTCAAGTCATTTGGGTATATAATGCGGTCAATTTTATTTAAGCAGAACCTAAACGAGTCGATATA	d__Bacteria	p__Pseudomonadota	c__Gammaproteobacteria	o__Enterobacterales_A	f__Shewanellaceae	g__Shewanella	s__Shewanella marina	0.40368	4424648	93.76
FREE078948	4	igr_001326	FREE078948_c72	6261	7017	CO_F	tuf	Elongation factor Tu	C	18	-0.643063	0.5335	0.00255332	0.0707748	FALSE	CAGCAT	TTTTCA	543	567	AGCATTATTGGTATCTATTAAAATATACTTCTAAATATAATGTTTCTCTTTGTCGGAAGTTATTACATATAGAAAAGTAAAAGCTAACCTTATCCTTTATGTGGCTTTTTGAACGGCCAACTCAAAGCAGTAATAATTATTTTGGCTTTACTATTAACAAGAGTATTTAGTGCTACTTTGTTGTCTTATTTTGCCACCTTAGCACCTTAATTCGGTATATATTGGACACATAAAAGGAAAGTTTAAATTATGAAACTGTTAAAATACCATATTAATGGGATCCCGAGCTAAGAGTTTATTTAAAGTCTTAATTGCTCTATCAATTCACTATAACGTAAGTCTGGTTAAATTATAAGAACATGGCCAAGATTTATTGACCACTACAAGTAGTGGTGGTTAGCATGATTAAACCTGTAACTTTAAGGTCAATATTCGCTAGAATTGCTCATGTTTCAAATTGAGATAGAGCAATAAAACTAATATTAGCAAATACTTAAAAATTGTGATGTATGTATCTCGCTTTGATACAAATCAAGTTGTTAATTTTCAAGTTACTTTATGATGCGCCAGCATTTACGTGGCTAATATTTAAATGCATTGCGTGGGTTTTCAACGTGATTATCAGTTATATCGATAACAATCCATTATTATTGAATGTGGCGACGTTACTCGATGATACTCGAGAATAATTTATCGCTTTCGCTTTATTGGATGGTTCTATTTACGTCCAAATTTTTTGTGAGCATGAGGATTTGTA	d__Bacteria	p__Pseudomonadota	c__Gammaproteobacteria	o__Enterobacterales_A	f__Shewanellaceae	g__Shewanella	s__Shewanella marina	0.40368	4424648	93.76
FREE078948	5	igr_000337	FREE078948_c51	4084	4569	CO_R		Ferredoxin--NADP reductase	C	17	0.609093	0.513735	0.000166666	0.0619278	FALSE	TGCGCT	TTTTCA	370	393	TTAGTCACGTCTTTAATTAAACCGTTAATAAAAGAAGACTAACCATTAAAACGAGCATTTTAATCATGCTCGTTTTTTATATCTAAATAAATGCGCCCTATTTCTAATATATAAGTCATTAATTTAATAATTTTTAATTTATATAATTTTCTGTGACCATCACTCCAATTATCACCTAATTTAAAATTGCACTTATCAAAATTGTGATATTTATAACAACTAAGCTGTTATGAATATCGTAATTAATACTAGCGAGTATGTTGTATATACCCACATGAGTTTATGGTACAGGAATCAAGCCTCTCCTCTTCTGTATCGACTGACTTGACTCGGGATCACCGTTACTACTCTCAATCACTGTAAATATCATTTTTCAACGCATATTCTCTTTTATGCGCTAATTAAGAAGCATATTTACAATTTAATGATCTCCACTTGAAGTAGTACGCAGCCGTCTCAAGTAGGAAAACAGAGAAGAGCAATACC	d__Bacteria	p__Pseudomonadota	c__Gammaproteobacteria	o__Enterobacterales_A	f__Shewanellaceae	g__Shewanella	s__Shewanella marina	0.40368	4424648	93.76
FREE078948	6	igr_001462	FREE078948_c73	117722	117839	CO_R	proS	Proline--tRNA ligase	C	18	-0.068952	0.501436	0.00212665	0.0676877	TRUE	TAAAAT	TAGAGC	53	77	TCCAGCTCAATTAAATTACAATCTCTTTGTCTGTGCTTTTTAACTAAAAGCACTAGAGCAAACAGGCTCTCAAATGATAAAATAGATTACATTCAACTCTAAATTTGGACTATTGGTA	d__Bacteria	p__Pseudomonadota	c__Gammaproteobacteria	o__Enterobacterales_A	f__Shewanellaceae	g__Shewanella	s__Shewanella marina	0.40368	4424648	93.76
FREE078948	7	igr_001247	FREE078948_c70	166833	167072	CO_F	clpB	Chaperone protein ClpB	C	18	1.16785	0.469525	0.00143332	0.00283601	FALSE	TATGGC	TCGCCG	106	130	CTAACCTTTCTAAATTAGCCGAAAATAGGCTAACTAATTGTGGTGTAAAAAAATTTTATACTGCAGGGTGCTGTACTTTTAGTCATCAAAATGACTATTTTTCCTATCGCCGCGACGGTATTACTGGTCGTATGGCATCTTTTATTTGGATCCAAGCTTGAAATTCTAAGGCCGCCCCCCATCTTTAAAGTAAGAAACATTTTAATTAGTAAATTGCTTTAAATTAGTAACGGAGGCTGT	d__Bacteria	p__Pseudomonadota	c__Gammaproteobacteria	o__Enterobacterales_A	f__Shewanellaceae	g__Shewanella	s__Shewanella marina	0.40368	4424648	93.76
FREE078948	8	igr_001400	FREE078948_c72	185339	185526	CO_F	aspS	Aspartate--tRNA ligase	C	17	0.0993233	0.467309	0.00279998	0.019222	FALSE	TAAAGG	TTTCCA	149	172	TCTTGTTGTAAAAATAGCCAATCAAGGTGAGTTGAGCCGATTGTGACTAGTTATTGCTGTAAAACTGATTGATACTTCACCGACTAATATTGAATTACTTTGGTAATTGGCATTAATTCTCTATAATGCCGATTAATCTCGTTTTAAAATTTCCAGAGCACCGATTTCGGATTAAAGGATAGAGTTAG	d__Bacteria	p__Pseudomonadota	c__Gammaproteobacteria	o__Enterobacterales_A	f__Shewanellaceae	g__Shewanella	s__Shewanella marina	0.40368	4424648	93.76
FREE078948	9	igr_000245	FREE078948_c47	10213	10474	CO_F	moaC	Cyclic pyranopterin monophosphate synthase	C	18	1.18332	0.467083	0.000539996	0.00613466	FALSE	GAAGTT	TCGCCG	13	37	TTGATGGGGGCTGTCGCCGAGGTTATGGTGACAGCTTGAAGTTGTTCTTTTTGATTAAGATTAGTGCCACAATGAGCCATTGCACTTCGTTAGTATTTCTATCATTGAATGTTGAACATCGCCGTGCTTTTCTAAGTCACGGCTTTAATGCTTACTGGCAAATTATAGATAAAAAATATAACTAACCCGATTTCATGCGACTCATCTCTTTAAAGCAATTTCGCGGTTAATGAATAATGTTGAATATTGAAAGGTAAACCAA	d__Bacteria	p__Pseudomonadota	c__Gammaproteobacteria	o__Enterobacterales_A	f__Shewanellaceae	g__Shewanella	s__Shewanella marina	0.40368	4424648	93.76
FREE078948	10	igr_000163	FREE078948_c42	38171	38297	CO_R	rnfA	Ion-translocating oxidoreductase complex subunit A	C	16	0.73864	0.460408	0.000366664	0.0547905	FALSE	TACCTT	TTGAAA	80	102	AAATAGAACAAAAAGATTAAATCTTATCCATTTTACTTAAAAACGGCTTAACTAATGCAGCTACATGTTGTTAATAGCGATTGAAAAGTCGATAATATTAAGTACCTTTGGTTAATCATGAATCGAG	d__Bacteria	p__Pseudomonadota	c__Gammaproteobacteria	o__Enterobacterales_A	f__Shewanellaceae	g__Shewanella	s__Shewanella marina	0.40368	4424648	93.76
FREE067791	1	igr_000561	FREE067791_c10	351556	351935	CO_R	arfB	Peptidyl-tRNA hydrolase ArfB	B	16	-0.571326	0.491212	0.00111999	0.00819995	TRUE	GATACT	TTTACT	333	355	GCGACACAAAAATCACCACTGCGGGCGTAAATCTTTTGCCACGATTGGCAGCAGCTTTGCGCCCGCAATCCTTTGTGACGGGCAAAAAAACGTTTTGCGCTTTGGCGATCCTGTGCAAAGCTTTGGGTGAGTTCAACAAATGTAAAGGAGGTGATCCAGTGTCAAGAACGGTATTGGAGCGAGGTGTCGGAACAGCTTGGGAGGACAACCGCTAGGGCAGCCCTTAGTGGTCAGAACCTTGGGTGGATCGCTGATCTAACCGATCCCACCTCCGTAAACCATTCGATTGGGCCGCTCTTTTCAGGGCGGCCCTTTTCGCATTTTCGGGGGCCTTTTACTTGGGCAGTTGCGATGCGATACTGCCCCCAAGGAGACCACCC	d__Bacteria	p__Pseudomonadota	c__Alphaproteobacteria	o__Rhodobacterales	f__Rhodobacteraceae	g__Sulfitobacter	s__Sulfitobacter marinus	0.56922	3567424	98.81
FREE067791	2	igr_000878	FREE067791_c3	388785	389222	CO_F	fdxA	Ferredoxin-2	C	18	1.16599	0.46596	0.000259998	0.013167	FALSE	AAAGAT	TAGCAA	402	426	TTGTCGGAAGCGGCCACAAAGCTTCGGCTGGATAAATGGCTGTGGCATGCGCGGTTCTTTAAGACACGATCACTGGCGGCGGCACGCGTGCAAGCGGGTGCCGTCCGGGTGAACGGAAGTGTCGCGCAGAAACGGGCGACAATTATTGTGCCCGGCGACGTTTTGTCCTTTGCGATGGGCGATGACATTCGTGTGATACAGATCGACGGGATTGGCACACGGCGTGGGCCAGCCCCCGAGGCTCAGGAACTTTATACCGATCTGTCCCCTCCTGCGCCCAAGTCCGAGAAAAAACAGCCTGAAAATCCAGCTTTTGAGGGAAAAGGGCGCCCTAGCAAGCGCGATAGGCGTGTGCTTGATCTTTCTCGGGCACGCCATCTTGAATGATGTGCTGTGCTGATTTAGCAATGCGCCAAATCCGTTATAAAAGATGACCCT	d__Bacteria	p__Pseudomonadota	c__Alphaproteobacteria	o__Rhodobacterales	f__Rhodobacteraceae	g__Sulfitobacter	s__Sulfitobacter marinus	0.56922	3567424	98.81
FREE067791	3	igr_000975	FREE067791_c3	635605	635741	CO_R	rhlE_2	ATP-dependent RNA helicase RhlE	C	17	-0.0810048	0.42678	0.00735995	0.0243169	TRUE	TAATGG	TTGACC	9	32	CGCAGCCATTTGACCTGCTGCAGAGTCTTTGTTAATGGGTTCACAACATGTCGCGGAGTCCCTCCGCCCCTTGGGCCATGCGGGCCGACATGAATGCTGCCGCGGGCCGAGATTTTGTCCGCTACCATCGGACACAC	d__Bacteria	p__Pseudomonadota	c__Alphaproteobacteria	o__Rhodobacterales	f__Rhodobacteraceae	g__Sulfitobacter	s__Sulfitobacter marinus	0.56922	3567424	98.81
FREE067791	4	igr_000742	FREE067791_c3	74717	74876	CO_F	bepA_2	Beta-barrel assembly-enhancing protease	B	16	0.979398	0.423717	0.000326664	0.0204199	TRUE	TAGCGT	TTGCGC	105	127	ATCACTATTTAATGATGTGATGAAAGGGCGTGCTGCGGCGCGCCTTTTTTCTTTTGAAAAGGGCCGATTGTTGCTCACGGCTACGTGCGTCGCTGCGCGCTGCCATTGCGCCTGTGGGTGAACGTGATAGCGTAAAATAAAATTGATAAGGCCTGCATAT	d__Bacteria	p__Pseudomonadota	c__Alphaproteobacteria	o__Rhodobacterales	f__Rhodobacteraceae	g__Sulfitobacter	s__Sulfitobacter marinus	0.56922	3567424	98.81
FREE067791	5	igr_000089	FREE067791_c1	195959	196252	CO_F	degP_1	Periplasmic serine endoprotease DegP	C	16	-0.37392	0.421681	0.00873328	0.0155002	FALSE	CATCTT	TTGACA	178	200	TCCGCAGTACCGCTTGATGTCGCCCCTTAGAAACATCACTCACGACTGAACCACCTGCCCAAGGTAGGTGCAGGCACAGTCTCGGTCAGCGTGCATTTCACCTCGCAAGGCCTGCTATAAGAAAACGCCGCCGGTCCCTGAAATGACATCAACCGGGTCCACCAAGCGGCACTGCCCGTTGACATGCGCGTGAACGATCACATCTTTCACCTTGCAGCAGTGGCATTGCAGATGCACTCTGCTGTCAGAAATTTCGGGCGCGGCCCTGCGTCCCCCTTGTTCAGGAGATTGTGA	d__Bacteria	p__Pseudomonadota	c__Alphaproteobacteria	o__Rhodobacterales	f__Rhodobacteraceae	g__Sulfitobacter	s__Sulfitobacter marinus	0.56922	3567424	98.81
FREE067791	6	igr_000808	FREE067791_c3	212627	212836	CO_F	rpsA	30S ribosomal protein S1	C	17	0.512416	0.419934	0.000839994	0.0312224	FALSE	TATACG	TTGCCA	6	29	CCACCCTTGCCATTCGCGGAAAACAGGCCTATACGCGCGACTGTCTAAGGGGCGGATACACGTTTCGGGCGCAATATATCAGGCAGGGTCGGTTTTATCCGGCCCTCTTTGCTTTGCGGACGAGACCCAACACGGACGACAATTTTAACCACAGACCGGCGGAGACAACCGCGCGGCCAGAAACCAAATGCTAAAGGAAAATCAAGCTAC	d__Bacteria	p__Pseudomonadota	c__Alphaproteobacteria	o__Rhodobacterales	f__Rhodobacteraceae	g__Sulfitobacter	s__Sulfitobacter marinus	0.56922	3567424	98.81
FREE067791	7	igr_000729	FREE067791_c3	37216	37501	CO_F	uvrC	UvrABC system protein C	C	18	-0.141679	0.410962	0.00528663	0.0155002	FALSE	TAACAA	TTGACA	24	48	ACCTGACGGCGAAAGTTTTGCACTTTGACAGATGCGTTTACAAATCTGTAACAAATAATGTCGTGTTTTCAGTAGTTTGACTGTCGGTGGCGGAAATGTGGCGCAATTACAGGCATTTGGGGGTGTGCCTAAAAATTAGGCATTTGATGGAAGTCTGCCGAAAACAAGGAAAAACACGGCTTCGCAGAAAGTTATCTGCAAGGTTATCCACAGGAGTCGGGGGTATGTTTCGTATTGTCCCTGACCGCGAACCATTGCAGCACAGGACCAAGAGATCAGCGAATCG	d__Bacteria	p__Pseudomonadota	c__Alphaproteobacteria	o__Rhodobacterales	f__Rhodobacteraceae	g__Sulfitobacter	s__Sulfitobacter marinus	0.56922	3567424	98.81
FREE067791	8	igr_000556	FREE067791_c10	340156	340562	CO_R		Putative multidrug export ATP-binding/permease protein	C	16	-0.407894	0.396936	0.00703995	0.0330557	FALSE	CTTCAT	TTGCGG	178	200	AACGTTATGCACCGTTGTAAATTATGTATGCTCAGTCATAGTATCAAAACTGCTGTTTTCAATATATTTTCGGGTGTGATCTGTGATCTCACCGACGCGTAAATGACGTATTTTGGCAGCGAATGGTGATTGTCACCGATGACCTGCCCCCCGAGGCTCCCTCATTCATAACTAGAGTTTGCGGGTGTGGTTTTCATATTCTTCATTGTCGGTTTGGACAAGCACGGCGTGCGCGGAGACCTCAAATTGCTCAAGCGCGCGACGCGCTTCTGCGGCTGTTTGGTTTCCGAGTAATGAGTGTGGCCTCCAAAATTACGGCCCATAGTAGGCTACAATCAGCTCTTTACAGCTCCTATATTCAGCATTAGCTGTCCCACTTACTCTAAAGGAAGCAGAGCACCGCTAAC	d__Bacteria	p__Pseudomonadota	c__Alphaproteobacteria	o__Rhodobacterales	f__Rhodobacteraceae	g__Sulfitobacter	s__Sulfitobacter marinus	0.56922	3567424	98.81
FREE067791	9	igr_001301	FREE067791_c7	17461	17621	CO_F	rpsG	30S ribosomal protein S7	C	16	-0.507112	0.389627	0.0055333	0.0681293	FALSE	TAGAAC	CGGCCG	119	141	TTTGGGTGGGCCTTGGGCGGTTTCATCACCGCTTGGGGCTGTCCAGCATACTTTCCCTTAGGGGTAAGCTGGGGTTGCGAGAAATGCTGAAAATCCAAGCCACTGGGCAAGGGATATACCGGCCGGATCCAATCTTGGCGCTAGAACATTAGGAGCCTTAA	d__Bacteria	p__Pseudomonadota	c__Alphaproteobacteria	o__Rhodobacterales	f__Rhodobacteraceae	g__Sulfitobacter	s__Sulfitobacter marinus	0.56922	3567424	98.81
FREE067791	10	igr_001293	FREE067791_c7	773	915	CO_F	secE	Protein translocase subunit SecE	C	18	0.400317	0.387593	0.000839994	0.0650336	FALSE	TATACG	TTTCCA	2	26	GTTTTCCAATCAGCGTGATTACGAGATATACGCCTTTTGGGCCATCGGTCTGATACGGTATCCATGCGAATACGATTGAAGTCTTGAATTCGGTCGCATTGGCGGATACATCGCAGAAACCTTTGAAAAGCAGGAAACCCGTC	d__Bacteria	p__Pseudomonadota	c__Alphaproteobacteria	o__Rhodobacterales	f__Rhodobacteraceae	g__Sulfitobacter	s__Sulfitobacter marinus	0.56922	3567424	98.81
FREE043215	1	igr_000156	FREE043215_c2	267417	267678	CO_F	lnrL	Linearmycin resistance ATP-binding protein LnrL	C	18	1.07568	0.597861	7.99995e-05	0.0457935	FALSE	TACACT	TTTACA	149	173	TAAGTTCTTGTAAAAATAAATAATTTATGATTAACTTTAATTAATAATATTATAAGCTCTATCTTTTAAGGAGTCGTTTCATGAAAGTTTTGGTTAAAATCAAGTAAATAATTATTCTTCGCATTTATTCGTATTTAATATTTATTTCATTTACATATTAATTTTACTTATCGTACACTTGCATATGCGGGGGTAATTTTTTTCTACCTGATATTTAGGTTGTTTCAGGATATTATTTTAAAAAATTAATTAGGGAATTATT	d__Bacteria	p__Dependentiae	c__Babeliae	o__Babeliales	f__UASB340	g__UASB340	s__UASB340 sp000989185	0.27583	1062247	87.41
FREE043215	2	igr_000254	FREE043215_c3	106637	106870	CO_F		putative ABC transporter ATP-binding protein	C	17	0.452112	0.463486	0.00053333	0.0348856	FALSE	TAAGCT	TTCAGG	118	141	TCTCACAAATTGCTCGATGAAAAAGGGGGGTCGTGAACAACGGCCCTTTTTCTATTTCTAAAAATTTAATAAACTAGTGTATGAGTTGTTTTGTTTAATAAATGGATCCTGAAATAAATTCAGGATGACAAACAAAAAATATAAGCTTTATGAAAAGTAATTGAGCCTACGTTTATGTAGGCGTTATTGAGGTAAAGGAAGGCTATCGCCTTCCGAATTACAAGGTAAAAAATA	d__Bacteria	p__Dependentiae	c__Babeliae	o__Babeliales	f__UASB340	g__UASB340	s__UASB340 sp000989185	0.27583	1062247	87.41
FREE043215	3	igr_000199	FREE043215_c2	428316	428444	CO_R	prfB	Peptide chain release factor 2	C	16	1.65519	0.427372	0.000466664	0.00707516	FALSE	TATACT	TTGCTC	45	67	AAACCATATAACTTAATAAAGAGGGCCATTATAATTAAGGCCCTCTTGCTCATTTAAGCCTATTACATATACTAAAAAATATAAATATAAGTAAAATTTTCGTTTATAATTTATAAAAGAAATAAAAAT	d__Bacteria	p__Dependentiae	c__Babeliae	o__Babeliales	f__UASB340	g__UASB340	s__UASB340 sp000989185	0.27583	1062247	87.41
FREE043215	4	igr_000292	FREE043215_c4	80413	80572	CO_F	rpsM	30S ribosomal protein S13	B	16	-0.126949	0.421203	0.00327331	0.0151132	TRUE	GATGAA	TTTAAA	1	23	TTTTAAAGATTGAAAGAATTTGCGATGAAAGTAAGAACATCTATAAAAAAGATTTGCATGTATTGCAAAATAATTAGACGTGGCAAAACTGTTAGAGTTATTTGTAACAAAAATCCAAGACATAAACAACGTCAAGGTTAAGATTTAGAGAGGTTTTTAA	d__Bacteria	p__Dependentiae	c__Babeliae	o__Babeliales	f__UASB340	g__UASB340	s__UASB340 sp000989185	0.27583	1062247	87.41
FREE043215	5	igr_000227	FREE043215_c3	50525	50784	CO_R	ftsH_3	ATP-dependent zinc metalloprotease FtsH	B	18	0.275283	0.409307	0.00215332	0.0256065	TRUE	TGCGAT	TGGTAG	101	125	ATAACGGATGGCGATAGCCATCCTCTACCTCAGTTACGCCATGCCTAAAGGCAGGCTTTATTGAATTAATCAAAAGGCCTACGTTTATGTAGGCAATATTGTGGTAGCGGCAGGCTATCGCCTGCTGCGATATAAAGATATTGTATACACATAATATAAATGTTATTAAATTCAAACAGCAATTAATTTAAGCCTTTTTTCTTTAAAAAATTTTATGCTATATTAAGGCCTCATTTTAGGGAATTTAACAGGGGGACTTT	d__Bacteria	p__Dependentiae	c__Babeliae	o__Babeliales	f__UASB340	g__UASB340	s__UASB340 sp000989185	0.27583	1062247	87.41
FREE033054	1	igr_000036	FREE033054_c19	8482	8600	CO_F		hypothetical protein	C	18	0.0582448	0.365082	0.00336664	0.0408092	FALSE	GATGAA	CGGCGC	10	34	CATACTACAACGGCGCGTTTACCGTTTTGTTTATGATGAAGTTTCTTTTGTTGCGCGTTCTTTTTTTTGCTTTATTTGGTGTATCAATCTGTTGGGGACAAAACAAGCAGTGGGAATCC	d__Bacteria	p__Bacteroidota	c__Bacteroidia	o__Flavobacteriales	f__Flavobacteriaceae	g__UBA7446	s__UBA7446 sp002478685	0.39496	1443811	88.04
FREE043449	1	igr_001641	FREE043449_c43	10399	10629	CO_R	rhlE	ATP-dependent RNA helicase RhlE	C	16	0.201069	0.456669	0.00237998	0.0275455	TRUE	TAACCG	TTGACG	17	39	CCGCCGGCGGGGCCGCTTTGACGTGCGCGCCGGGCGTGCTAACCGAACGGGAGCCACGCGTCGCTCGCCGGCTTCGGCCGAGCTCGAGTGCGGCGTGACGAACCAATCGAAGACTCTCCGAGTCTGAACGCAGGCCTCACCGGTAACCCCTTCGTTCCAATCACCAAGCACGCCGGACCAGCCCGACCCGACGACCCAGACGGTCCGTCCGCGTGTCGCGAAGGAAAATCC	d__Bacteria	p__Desulfobacterota_B	c__Binatia	o__UBA12015	f__UBA12015	g__VGTK01	s__VGTK01 sp016874715	0.71227	6437535	73.05
FREE043449	2	igr_002143	FREE043449_c84	15897	16054	CO_F	fdxA	Ferredoxin-1	C	16	3.76819	0.441143	6.66662e-06	0.00377958	FALSE	TATATT	TTGCAT	70	92	CGCGCCCCGCGGTTGCGCGAAACCCGCTCTGGGAGCGGTCCTTCTACGCCGAATGAGCGCTCCCCGTGCGTTGCATTGCCTCGACCGGTCGCTATATTCGACGTCCTGCCGCGCCGCCGCGAAAGCGTGGCGATTCATCAGGAGGCTAGGAAAGAACG	d__Bacteria	p__Desulfobacterota_B	c__Binatia	o__UBA12015	f__UBA12015	g__VGTK01	s__VGTK01 sp016874715	0.71227	6437535	73.05
FREE043449	3	igr_000044	FREE043449_c1	133305	133590	CO_F	dnaN	Beta sliding clamp	C	18	1.55919	0.416927	0.0051333	0.00047322	FALSE	GACAGT	TTTATA	196	220	TTCCCTCGACCGGGGGGACAAGCTGATCGCCACCTGTGGAGATCCGGTTCGCCGCTTCGGGGACAAGTCGGGGAGCGCGGTTCGGCCGCCGGGTGAGGCGATTCACGGAGCCGTTTTTCGACAGGTGATTTCTTCGGTGCCTGGCGGACTTGACCCGGTTATCCCGGTTCTCCACAACACCTACTCCTACTGGTCTTTTATAGTCCTACAAAGAGAACAAGACAGTGTCCGCGCCAGGAGAGGTAGGTCGGACGTCGCAGCGTCGTCGTGATGCCGGGAGTACGTG	d__Bacteria	p__Desulfobacterota_B	c__Binatia	o__UBA12015	f__UBA12015	g__VGTK01	s__VGTK01 sp016874715	0.71227	6437535	73.05
FREE043449	4	igr_001993	FREE043449_c69	20210	20327	CO_F	rlmL	Ribosomal RNA large subunit methyltransferase L	B	16	0.324019	0.416352	0.000466664	0.0056533	TRUE	TAAGCA	TCGCCG	84	106	CCGCAGCACTCCGCCACCCACGGTTGCCCCGGCCGCAGCGATCCGACGCCCCGGACGATCAGCCGGAATCGACACCTCCCCTCGTCGCCGTGGCGCGCGGGAATGGTAAGCAGCCCGG	d__Bacteria	p__Desulfobacterota_B	c__Binatia	o__UBA12015	f__UBA12015	g__VGTK01	s__VGTK01 sp016874715	0.71227	6437535	73.05
FREE043449	5	igr_000045	FREE043449_c1	134698	134839	CO_F	gyrB	DNA gyrase subunit B	B	17	0.841964	0.404319	0.000133332	0.0252132	TRUE	TAAGTT	TTTCGC	74	97	GCGCCCCTCCGACGCCGTCTCAGAGACCCTGCCGGGGGCCTTCCGGCGGTCGTCGCGGAAGTGCCAGGACACGCTTTCGCCGGGAGCTTTCGTCTGCTAAGTTCCATCCATCCCGGGCGGTGCGCAAGTGCCTGATTTTACT	d__Bacteria	p__Desulfobacterota_B	c__Binatia	o__UBA12015	f__UBA12015	g__VGTK01	s__VGTK01 sp016874715	0.71227	6437535	73.05
FREE043449	6	igr_000062	FREE043449_c10	35463	35649	CO_F	ffh	Signal recognition particle protein	C	17	1.35727	0.399876	0.000406664	0.0136341	FALSE	TAGGGT	TTGACT	89	112	GCCGTCCCGCCCCGACGGGCTGGAGAGGGCGTGGGGAAACCCACGCCCTCTTTCCGTTTGCAGATCCGGCGCGTTCGCAGGTCCGGCGATTGACTTCCGATCGGGTGCTTACTAGGGTCAGGCCACCCCGCAATCCTGATCCCACGGTACTTTTCCGCGACCTGCCCGGGCTCCTCGCGGTCATTCC	d__Bacteria	p__Desulfobacterota_B	c__Binatia	o__UBA12015	f__UBA12015	g__VGTK01	s__VGTK01 sp016874715	0.71227	6437535	73.05
FREE043449	7	igr_000358	FREE043449_c131	12545	12729	CO_R	ftsZ	Cell division protein FtsZ	C	17	-0.0296465	0.391248	0.00494663	0.037624	TRUE	GAGGAA	TTGAGC	2	25	GGTTGAGCGCAGGCCTCCGATCTGGGAGGAAACGGGCGACGAGCCCGCGAGTTCGATGGTTCCAGGGGGACGGAACGGTGCAGGCGTTCCGGCGCACGAAGCGAGCGACGAGGCCCACCCGGGGAGCGCGGTCGGCAGAGCCGGCCGAGCACCGGGCGGGGCGAATGCGAATTGGAGGTTGGCTG	d__Bacteria	p__Desulfobacterota_B	c__Binatia	o__UBA12015	f__UBA12015	g__VGTK01	s__VGTK01 sp016874715	0.71227	6437535	73.05
FREE043449	8	igr_002064	FREE043449_c76	3254	3549	CO_F		Flagellar basal body-associated protein FliL	C	18	0.459957	0.389843	0.000906661	0.0353425	FALSE	TGTCTT	TTGCTG	236	260	TTCTGCCACGGCGTCTGCGCGGCGGCGCCGCGGCTCGCAAGGGCCGCGGCGCGCGCCAGCGCGGTCGCCGTGTCGTGCCCGGAATCCCGCCAGGGCGGCTGTCAGTTCCCTGACAGCCGCCCTGGCAGCGCCCTCCACCCTGCGGCCGCCCGCGTGCGGCGCGCCGCGCCCGGCGCGGGGTTTCGCGACGCCTCGCATCCGCCACCGCTCTCCGGACCGCGGCACATGCATTGCTGTTGCTGCTGGCGCGCGTGCCCTCGTGTCTTGCGGACACGGTCACGCTCGAGGGAGGTTCG	d__Bacteria	p__Desulfobacterota_B	c__Binatia	o__UBA12015	f__UBA12015	g__VGTK01	s__VGTK01 sp016874715	0.71227	6437535	73.05
FREE043449	9	igr_000177	FREE043449_c111	10520	10824	CO_F	nrtA	Nitrate/nitrite binding protein NrtA	C	17	0.0878339	0.37911	0.00319998	0.0210777	FALSE	AACGAA	TTGCGA	182	205	GCTCCCCGCGGATGGCTCCGAACGCGCGCCCGTCGCTGCCCGGATGCCGGGCAGGTGCCGACGAAAGCGGCGTCACCGGCGCGGGGAGCCGAGCGCGATCGTAGCGAACTCGGGCCCTTTTCGATCGTCGGGCTGCTGGCACGTGACTTGAAGGAGCGGATCTCGACCGTCGCACGCAATGCTTGCGACGAGCGTGCGCAGGCCCAACGAAGGGCCGTTCGACGGACGCGCGGTGACGCGCGGACGGACCGGGACAACGACGTCTCATCGTGTCGTGGCTCCTTGCCACAGAAGGGACGGAGAGC	d__Bacteria	p__Desulfobacterota_B	c__Binatia	o__UBA12015	f__UBA12015	g__VGTK01	s__VGTK01 sp016874715	0.71227	6437535	73.05
FREE043449	10	igr_002229	FREE043449_c91	6406	6581	CO_F		Transcriptional regulator PadR-like family protein	B	18	1.36472	0.37748	0.000339998	0.0134666	TRUE	TAGCTT	TTGACC	107	131	CGGCGCCGAGCATGACGCGACGCTCTGGGTGCCGGACCGTGTGCGGGGGCCATGGATGCAGTCCACCCATCGGGTGCTCGCGAGGATGGCAGGGTGTCACTTGGTGCTTGACCCACCACGCGGGACCCTGGTAGCTTCTGGCGGCGCGCGATGCGCCGGTCCGAGGAGATGGTTCC	d__Bacteria	p__Desulfobacterota_B	c__Binatia	o__UBA12015	f__UBA12015	g__VGTK01	s__VGTK01 sp016874715	0.71227	6437535	73.05
FREE054917	1	igr_000922	FREE054917_c32	4303	4759	CO_R		hypothetical protein	B	18	1.00486	0.479314	0.000146666	0.00229332	TRUE	TACGCT	TTGCCG	370	394	GCGGCGCCGGGCCGTGGCCGCGCTTGCTTCCGCGCGCCGTGAACTGAAGCGACGCAGGTGCGTTGCATCCGTGACGCTTCCGTGCGCGCGGCGGCCGACGGTGTTCGAATGCGCACGGAAGCGACGCACGTGCATTGCATGTGCGTCGCTTCAGTTCATGGCGCGCGGAGGGGTTCGCGGCCCGTCTTCGCCCCTCAGGGTTCGAGCCGCTCCGCAGCGAGCTGGAAGCGCGGGATAGGGCAGCAGGGGCCTGCCGACCCGTGGGATGGCCGCGGTCGGCTCGGCGTGGCGGGGCGACCCCGGGCGGTGCCGCTTCCCGCGTCACCGCCGCCGCACGGCCCTGTAGCCCCGCCGCGAGCGGCCCGTCGCGTTGCCGGCCGCGCGGCGCCCTTGGTACGCTCGCTCGCTCCCCCCGAACCTCAGCATCCCGGCTTTCCGGCGAGGACCCGACGCGCCC	d__Bacteria	p__Planctomycetota	c__B15-G4	o__B15-G4	f__B15-G4	g__	s__[Genus] [species 11125]	0.72774	4343321	76.7
FREE054917	2	igr_000161	FREE054917_c136	1413	1758	CO_F	dnaN	Beta sliding clamp	C	18	2.0828	0.422993	4.66664e-05	0.0155002	FALSE	TAAGAT	TTCAGA	294	318	ATTCGTACGGGCCGCGGGCGGTGGCTCGTGTCGCGGAGGGGAGGATGCACGACCGGGCCGTGCGAGAGCCGCGTGCCGGCTGCGGAGAAACCGTGGGCGCGCGTCCACGAGGGCGAGTCCCGCGGCGCTCCGGCGGCCCGTCGCGGCGACACGGGAGCGGCCGGTCGGAACGACCCCGCGTGGAGAGCGTGGAGGACAGGCGGCCGTCCTCCGGAGGCGCCGCGCCAGCGCAAGCCGCGCGTCAGACGCGTCTTGCGGCCCCCTGCGAAAGGGTTCTCCCCAATCCGCACGCGCTTCAGAAGAAGGTGAGCTTTTCTCTAAGATGGTTCTTCGGAAGGACACACCC	d__Bacteria	p__Planctomycetota	c__B15-G4	o__B15-G4	f__B15-G4	g__	s__[Genus] [species 11125]	0.72774	4343321	76.7
FREE054917	3	igr_001279	FREE054917_c9	8752	9083	CO_F	rpsL	30S ribosomal protein S12	B	18	0.621492	0.381148	0.00291998	0.00232665	TRUE	TCTCAT	TTGACC	263	287	GGGCGGCGCTCCGCACGCTCTGCCGTGACGGGGTCAGGCGGCTGCCTGCGGATCGTCAGGCCCAGGGCGCCGCGCAGCGGCTCCTCGGGCTGACGGCCTTCCGCTCCCACGGCCCGCGCGGGACGCGGGAGCCGCGGCCGGTCGCGACGTGAGGCCGTCCCAGGGCCGAAGCAACGACCGGTCGCGGCGCTGCATGTCGCGAGCCAGCGAGCCAGATGGATGGGCAGCCTGAAGGATCCGCCCGGGGATGGGGCGGAGCGCCCTTGACCCGCACCGCCTCCCCTTGGTCTCATATGCGGCTCGTTTCCGCGGTTCGCCGCACGGGACTTCGC	d__Bacteria	p__Planctomycetota	c__B15-G4	o__B15-G4	f__B15-G4	g__	s__[Genus] [species 11125]	0.72774	4343321	76.7
FREE054917	4	igr_001281	FREE054917_c9	31974	32197	CO_F	mraZ	Transcriptional regulator MraZ	C	18	1.13604	0.365504	0.000693329	0.0168975	FALSE	CACGAT	TTGAAC	95	119	GCCGGGTTCCCCCCGGGCCTGGCGCCCGGACCGAGCCGGTCTCCCTCCTTGCGTGCGCCCATCCCGGGCCGCGCTGCCGCCCAAAAGTGGTTGCTTTGAACCACTCCCGAAGTTCCCGGCACGATTCACCCGTTATCCGGCGCTTCGGACCCTAGATTACCCATGAAGTGGGATAGAATGGGAACCGCTTTCCGAGGCCATGCGGCGGTGTCGCCAGGGAAACG	d__Bacteria	p__Planctomycetota	c__B15-G4	o__B15-G4	f__B15-G4	g__	s__[Genus] [species 11125]	0.72774	4343321	76.7
FREE054917	5	igr_000796	FREE054917_c291	1790	1999	CO_F	apgM	2%2C3-bisphosphoglycerate-independent phosphoglycerate mutase	C	16	2.10919	0.352436	0.000206665	0.00660502	FALSE	GACAAT	TTTTCT	137	159	AGCCTCGGCTGGGCGGACAGGTGACCGCCGTGACGGTGAACCGCACCGTCACGGCGGCACCACGTGAGGCGGGTCCGGCCTGAAGGGGAGCCGGGCGACGACGGAGCGAGGGCCGCCGCGACCGGCGTCCAGCGCTCTTTTCTTCATCCCGGCCGGGTGGACAATGCCTCGGCGCGGCCGCCGCTTGCCGCGCGGGGGCGCCCGTCCACC	d__Bacteria	p__Planctomycetota	c__B15-G4	o__B15-G4	f__B15-G4	g__	s__[Genus] [species 11125]	0.72774	4343321	76.7
FREE054917	6	igr_000683	FREE054917_c259	32817	33068	CO_R		putative ABC transporter ATP-binding protein	C	18	0.151635	0.33364	0.00736662	0.013167	FALSE	CAGCCT	TGGACA	178	202	TCGCGGGCTCCCGGGCGTCGCGCTCCGGCCGGTGACGGTCGAGGGCCGCTCGGGCTGCGCGGCGCGCTCGCGTCCCGGCGCCGCCGCACAACTGCCGCAGGAACTCGACAGCGCCGCGTCGGTTTCACGCTCGCCACGGGACGAATCCAGGGAAAGACGCGAACTCCGGGAGCCAGCATGGACAGCAGTACCACAGTTCGGGCAGCCTCGCTCACCGCCTCGCGTCCGTCGCCGCAACGAGCAGGAGCCGCC	d__Bacteria	p__Planctomycetota	c__B15-G4	o__B15-G4	f__B15-G4	g__	s__[Genus] [species 11125]	0.72774	4343321	76.7
FREE054917	7	igr_000868	FREE054917_c311	8237	8807	CO_F	aspS	Aspartate--tRNA ligase	C	18	0.669781	0.331895	0.00478663	0.0196863	FALSE	GATGTC	TTTCAT	540	564	CCGGGACGGCGGCGTCACCACGCGGCGGATGAAAGCCGAAGCTCCGATTCGGCCTCGCGCCAGGCGACCGGACGCACATGTCCGGTCGCCCAGAGGTCAGCCGAATCGGAACTTCGGCTTTCCCCGCCGCTGTCCAACTCCACGGCTCGGTGCTCCGCGGTCGATGATGATTGGTCGCCGCGACCCGGTCGAGAGGCGCGGCCAGCAAGGACGGAGCTGCCGACGTGCGTTGTCGGCGAGCCCGGCACGCTGGGACCGGTGCTCGCATCCAGCGATTCGTCCCGGCACGCCGGCGCGCGTCCCGGCAGGCCACGGTTGTCGCCTGCACTCCGGGCGCTGATCACCCGCGTCGGCAGGTCGCTTTCATCCAGCCGCGCCTCTCGACCGGAATTCATTGCGACCGTCATCGTCGACCGCGGGCCACAGACTCGTGAGGTTGGACAGCGGCGGGGAAACCCGAAGGGCCGGGTGGGACGACCTCTGGGCGCAACGACATGTGCGTCTGTTGCGCCCAGCGGGCGGCCCACCCGGCCCTTCGGGTTTCATCCGCCGCCTCGTAGAATCGATGTCC	d__Bacteria	p__Planctomycetota	c__B15-G4	o__B15-G4	f__B15-G4	g__	s__[Genus] [species 11125]	0.72774	4343321	76.7
FREE054917	8	igr_001187	FREE054917_c56	12358	12576	CO_F		hypothetical protein	C	17	0.23179	0.327764	0.00791995	0.0238548	FALSE	TACCCG	TGGACA	54	77	GGCGACCACGGCCAGCATGCACGACTCGACAACCCAGCCGGTACACTGGCTCCATGGACAGGACGAGCCAGCACCGCTACCCGCTCGGCGAGAATGAGGACGCGCTGGCAGAGCGGGACGTGGAGGACGCGCTGGCCGCGACCCCGCAGGAGCGCATGGAAGCCGCCATCGCCCTGCTCGATGCGGCCATCGAGGTCTGGACCTCACGGGGATTCAGCG	d__Bacteria	p__Planctomycetota	c__B15-G4	o__B15-G4	f__B15-G4	g__	s__[Genus] [species 11125]	0.72774	4343321	76.7
FREE054917	9	igr_000937	FREE054917_c323	12566	12747	CO_R	hemE	Uroporphyrinogen decarboxylase	C	16	0.124029	0.305663	0.00804661	0.0206141	FALSE	GAGCGT	AAGAAG	10	32	GAGCCCGTCGAAGAAGTCATTCGGCGCGGAAGGAGCGTCCTTCGCGCCGGCTCTTCGTTGCCGGCCCTGCGGCGAATCTCTGATTCGCCTCGGTCCGGCGCCTCGATCCGACACGAATTCCGCACCTTCCGCACTCGAAGCACTTCTTCGACGGGCTCCTGGCGTCGGTGCGGCGGCCGCGC	d__Bacteria	p__Planctomycetota	c__B15-G4	o__B15-G4	f__B15-G4	g__	s__[Genus] [species 11125]	0.72774	4343321	76.7
FREE054917	10	igr_000131	FREE054917_c129	3319	3450	CO_R	nrdR	Transcriptional repressor NrdR	A	17	1.59897	0.269024	0.0054333	8.66661e-05	FALSE	TTCGAA	TTTCAA	0	23	TTTCAAGCCTCCCCCGGCACGATTTCGAACGCCCGGAATCGTGGGTCCTGGCCTTGGAAACCCCACGCCTTGTGGGATACTCGCACTCCCGCGCGTGACCGCCATCACGCCCGGACGGAGGACGGCAGGCTC	d__Bacteria	p__Planctomycetota	c__B15-G4	o__B15-G4	f__B15-G4	g__	s__[Genus] [species 11125]	0.72774	4343321	76.7
FREE018732	1	igr_001015	FREE018732_c177	19400	19757	CO_F	mkl	putative ribonucleotide transport ATP-binding protein mkl	C	17	1.33896	0.435188	0.000146666	0.0252404	FALSE	TAGGCT	TTGTGA	125	148	GCGGCCGCGCGCTCCGTACCATCCGGTGCCCCGAGCGGGCACCACGTCGAGGGCGGTCACCCACCCGGGTGACCGCCCTCGGTCATCCCCCCGCACGCCAGGTGACGGTGGGGTGCCATGGACGGTTGTGACCGATGAGGTCGCTCGCTAGGCTGATGCCGCGAACGTAACGATCCGCTTACACCCGTAGCGATTTCCGCGTTGTCGCCGGCAGATCCCCTTCCCTTTTGTCGATTCGTCGCTACGGTAGGTGGACTGGCTAATGGCTACCGGCCGGTAGCCATTGGCTCGTGGCGGAAAGTGACAACCTGCTCCCGTACAGGGTTCCGGATTCCCCCGGCCGGACGAAGGGTCGCAC	d__Bacteria	p__Actinomycetota	c__Actinomycetia	o__Streptosporangiales	f__Streptosporangiaceae	g__	s__[Genus] [species 3704]	0.71546	6638831	78.34
FREE018732	2	igr_002277	FREE018732_c78	18616	18864	CO_F	dnaK_2	Chaperone protein DnaK	C	17	1.246	0.425067	0.00101333	0.00613466	FALSE	TAGCGT	TTGACA	115	138	CCCGGCGGCCACCCGGCTCCGATCGCCCGAAACCGGGCCATGGCGGGAACAAACTCCGGTGGCGTCCACGTTCGATCTAGTGGCAGCAAAGTTGAGTGAGTTAGACTCAAGTCATTTGACAGTGTCGCTGGCGGGGGCTAGCGTGCGCGAGCACGCCGCGACATGCGACGACACGTCAACTGACGACCTACAGACACCACATCGACCCACAGAACACATCGACTGACACACATCGACGGAGGACGACTA	d__Bacteria	p__Actinomycetota	c__Actinomycetia	o__Streptosporangiales	f__Streptosporangiaceae	g__	s__[Genus] [species 3704]	0.71546	6638831	78.34
FREE018732	3	igr_001604	FREE018732_c32	58108	58641	CO_F	cshA	DEAD-box ATP-dependent RNA helicase CshA	C	17	0.0940684	0.423452	0.00127999	0.0498525	FALSE	GATACT	AAGATG	318	341	ACGGCGGACTTGACTGCCGCGCTTGACCCGCACGGGTACCGTCCCGCCGTCGTCTTGTTTAATCCCGCATCGTCGGGCATACCTCGAACATCGCCGGTACGAGGGCTCTGGCCGGCGCGTGAAGGAGCGACCGTGGGGCACCATCAACAGTGGGAGCTGCCCCACGGTCGCCAAATTGACAACGCAATAACAAGATCCTGACACGACACGCTGACACTGTCCGATGTCGGCCAACGCGGTGCGGACCGGCCGGCATCCCGCCCTGCTGAGCGGCGTCGCCGCCGAGGTGGAATGACGGCGGATCCGCCGGTGTTGCGTAAGATGGATTCCTAAATGGCGCGGATACTGGTGTGGCGGGTACACTCCGTCGCGGTATGTGACCGCACGCAGCGACCTGCTGCGTACCCCTGACCGCGGCCGTACCATTGACGATGACCGACGGCTGGTCCCTTCCGCGCGAGCGCGCGGTTACGAACGCAGGTCGGCGGGCGCGAGGCGCCACGCCAGACCTTCGCGGCGCCGCGCTACGGGAGG	d__Bacteria	p__Actinomycetota	c__Actinomycetia	o__Streptosporangiales	f__Streptosporangiaceae	g__	s__[Genus] [species 3704]	0.71546	6638831	78.34
FREE018732	4	igr_002505	FREE018732_c93	14270	14756	CO_F	gyrBR	DNA gyrase subunit B%2C novobiocin-resistant	C	18	-0.106851	0.409806	0.00332664	0.0307635	FALSE	GATTCT	TAGACC	306	330	CGCGCGCACCCGCGTCGGAACCGCTGCCGGCACGCTGTCGGCACGCTGTGGCACAGCTGTCGGCACCGGCGCCCGCGCCGACCGCGGGACGGGCCCGAGCGGGGGCGGCAGTCCGCGACGCACTGACAGTCATGAAAACGTGTTGAAAAGTATCTTGACAAGCCGCCGAACACGCGTTCGGGGGTTACCCGCGCGTCTCGCGATGAGTGCCGCATACGACTTGTAGGCCCCCCTGCTGTGTAGGGGGAGTCATGTCATGGCCCCTTCGCGCGGCACACGCGGCCACAGGGCGCGAGAATGCCCACATAGACCCGCTGACCCGGTAGAATGGATTCTGGTTCAGGACACTGAGTCGTGCGGGCCGCTCGAAGATCGGGCGCCCTTAAGTGTGTTACGGGGCACGCGCGGCGGCTGGTGTCCCCGGCAGAAGGATTGTCTTTTGGCGTACGACGCTCGCTCGATCACTGTCCTCGAAGGCTTGGAAGCG	d__Bacteria	p__Actinomycetota	c__Actinomycetia	o__Streptosporangiales	f__Streptosporangiaceae	g__	s__[Genus] [species 3704]	0.71546	6638831	78.34
FREE018732	5	igr_000335	FREE018732_c124	1746	2434	CO_F	lnrL_5	Linearmycin resistance ATP-binding protein LnrL	C	18	0.0689959	0.408063	0.00205332	0.0471484	FALSE	CAACGT	TTGCGG	619	643	GAGATGCCGCCGAACTTGCCGCCGGCGTGCAGCCGGGTCATCACCAGCTCGACGCCGGCCAGCCCCGTCTTGGGCTCGACGTCCACGGGGATGCCGCGCCCGTCGTCGCCGACCTCGATCGAGCCGTCCGCGTACAGGACGACCTCAATGCGGCCGCAATGCCCGCCCAGCGCCTCGTCGACCGAGTTGTCGACGATCTCCCAGAGCAGGTGGACGAGGCCACGGCTGTCGGTCGACCCGATGTACATGCCGGGCCGCTTCCGTACGGCCTCGAGCCCCTCGAGCACCGACAGGTGCCGTGCGGAGTAGCCGTGCGGATCGTCGGCTGCGCCACCGGACAGGGTGGCTGCGGTCGGGGCGGTCAAGGACGGGTGCTCCTCACGCGTGGGGGCTGGGCTGGCGGCCGAAGCCGGGTGGGGCCGGCCGGCCGCCGAAGGCGGCGAGGCCGGGACGTGGCGGGAACATCGAAGGCAGGGTACCCCTGCCCGGCGACAATTCACCCGCAGGCTCGCCGCCTGGCATGGCCACCCCGGACGGCCCAGGACGGCCGGAGGCCGCCTGGCGCGGCCCTGGTCCACCCGAGCCTCCGCCGGACGAGCGAGCAGCCGCATCCTCCACATTGCGGAGGATGCGGAAATGATCCCAACGTAGGGTGATCCGGCCAATGCTCCACCCCTAGGGTATCCGTC	d__Bacteria	p__Actinomycetota	c__Actinomycetia	o__Streptosporangiales	f__Streptosporangiaceae	g__	s__[Genus] [species 3704]	0.71546	6638831	78.34
FREE018732	6	igr_002501	FREE018732_c93	9250	9798	CO_F	dnaN	Beta sliding clamp	C	18	0.12976	0.402253	0.00636662	0.00942256	FALSE	GAAAGT	CAGAAA	345	369	GAGACCTGGCGTGGGCCGCTCGACGCGCGAAGATCGCCTTGCACAGGCTGGGGATAACCCTGTGGATGGCCGTGGAAAACTCCGGGGACAACCTGAGGAAAACTCGTGGACAAGCCGTGGACGGGGTGTTGACGGCGCCCGCGCCGCCGGTCGCCGTCGCCGGACCGTACGGCGTCAGGACGGGATCACCCGCCGCCGGGCCCTGCCGCCGCCCGTCGCCGCCGGGGACGAGCTGGGGACAACCCGTGGACAAGCAGGGGATGAGATGGGGACGCCCGCGGGGGACGGCCGCGCCGTCCTCAGCCTTCGCCTGACCATCCACCGCCCATGCACAGGGCCCGTGGACAGAAATCCTGGCGCTGAGCTGCGGAAAGTAGCCTTGTCCACACTTTCCACGGCCCCTATGACGACTACTGCTCTTTGTCTAAACAAGAAAAAGATGCACTACCAGCTAGCACCTGGGGACGCAGGCGCCCATGCGGCCAGTCACGCCCCGGGAGTTTTCTTCCACCACACCCTGAGTCCGAAACCTGCGGGAGGCCGGTCCCA	d__Bacteria	p__Actinomycetota	c__Actinomycetia	o__Streptosporangiales	f__Streptosporangiaceae	g__	s__[Genus] [species 3704]	0.71546	6638831	78.34
FREE018732	7	igr_000967	FREE018732_c174	10260	10550	CO_F	bceA_3	Bacitracin export ATP-binding protein BceA	C	16	-0.104071	0.401449	0.00237998	0.0543426	FALSE	GACCTT	TGGTCA	188	210	GCGCGGCGCGTCCGGCGGGCCGGTCATGAGCTGATCCGGGCCGGCTTGGGCGGTGATTTACGGTTCTCCGCCCAGGTCCGGGCAGATCTCTACTCCTTGGGGGGGAGGGCGCCCGGCTCGCTCCTGCGCGAGGCGGATCCGCGATCCGTTCCGCCGGTCGATCCTGCCGGGGCGCGGTGGCCCTAGCGTGGTCAGCGTGACCGTGCCATCGACCTTGGTTGTCGCGTTGTCCGGCCGTCCCGGCCGCCGCGGCCGGTTCGACGCCGTTCCGATATGGACAGGAGACCCGAG	d__Bacteria	p__Actinomycetota	c__Actinomycetia	o__Streptosporangiales	f__Streptosporangiaceae	g__	s__[Genus] [species 3704]	0.71546	6638831	78.34
FREE018732	8	igr_002368	FREE018732_c84	9311	9598	CO_R	ftsZ	Cell division protein FtsZ	C	17	0.668399	0.392945	0.000566663	0.0348856	FALSE	TACTGT	TTGACC	105	128	AGCCTGAAATGTTAGCGAGCGGCCGGAGTACGGTGGCGTGGAACGGGCACGAGCTGGACAAGTTGGACACCGCGCGACACGCCGGCCCGGTTCACGGCGGGTTAGTTGACCCGTGCAGTAGGCCCCCCTACTGTCCGTACCAGTCCTCAGGTTGACATAACTGTAAGCCTCAACTTGAGGGTGAGGGTTCGGGGCTTCGTCGTCGGGCCGTACAACAGGAGATCAGCACCACCGGGCGGCAGCGGTCGCCCACCCGTTGAACAAAGCGAGCGGAAGGGCCCCTCGGTC	d__Bacteria	p__Actinomycetota	c__Actinomycetia	o__Streptosporangiales	f__Streptosporangiaceae	g__	s__[Genus] [species 3704]	0.71546	6638831	78.34
FREE018732	9	igr_002382	FREE018732_c85	9133	9576	CO_F	smc_3	Chromosome partition protein Smc	C	17	-0.603664	0.392751	0.00599329	0.0529978	FALSE	TGTAAC	TAGGTA	312	335	GCGTCTGCGCCCACACCTTACACATAGGGACGCCGCTCAGGCGTCCCTTTTGTTTTCAGCATATTTGCCGCGATAATCCGATTCTTTGCCTCCCGGCCCCGTCCCTATACGCGCGCAAAAGCGATCGTCTAACAAGGGTCGGTTACCGGAGAGTCCGCAGGTACACAGGGTGCGGGGGATCGGCGCGTTTTCGGATCACCCTCCGCGACCGAGTTTCCCCAAGGCCCACCGAGTTTCGCCAAGACCAGCCGAGTTTCACCAAGACCATCAGTGCGAGCACCCGCGCCGACCCGGTCCGTCATGGCAGATTGGTAGGTAGCGGCGTGGATTGCCCGTGTAACGGTCGCCGGCCGGTATCGTTCGACTGTCCGTGGGCAGAAGCCTGTTCACGGGCGGGGCCAAGTCAGCCGTACCGGCGAAGGCGAGGGTAGGGAGAGCGCGCGC	d__Bacteria	p__Actinomycetota	c__Actinomycetia	o__Streptosporangiales	f__Streptosporangiaceae	g__	s__[Genus] [species 3704]	0.71546	6638831	78.34
FREE018732	10	igr_001994	FREE018732_c62	24357	24583	CO_F	rpsA	30S ribosomal protein S1	C	17	0.933035	0.387479	0.000399997	0.0348856	FALSE	TATCCT	TTGACC	22	45	GCCGTCCTCCGGCCGGTGTGGATTGACCCGTGTCCGAAGGTCTCATATCCTGATCGCTGCGCTGCGGGCCTGCGCGCGCCTCGGACGGAGCAGGCTAGCGCTCGGTCAGGTCGACATCGGTCTTCGGATGGAGCACGTCTCCGCCAATCCGGTCTTCGGCAGGGACGATAAGGGCCCTCCGCGCACCAACAACGACAATCTTGTCCGTACCGGAGCCGAACCCACAC	d__Bacteria	p__Actinomycetota	c__Actinomycetia	o__Streptosporangiales	f__Streptosporangiaceae	g__	s__[Genus] [species 3704]	0.71546	6638831	78.34
FREE053363	1	igr_000068	FREE053363_c2	6377	6570	CO_R		DNA polymerase III%2C delta subunit	C	17	-0.0587544	0.529197	0.0056133	0.0145676	TRUE	GTTGCC	TTGCCG	7	30	ACCTATATTGCCGAAGAGCCGCTTTTTTGCGTTGCCAAAGGCGCCGGAATGATTTTGAATCATTTGGATGTGTATAAACGGACATTGCTGAACAAGCGTTAACTAATAACTAACAACAAATAACCACAATTTAAAAATTAAAAAGCGATCACCTGATCACTTTTTGTTGTATAATATTATAATAGCAGCATTTT	d__Bacteria	p__Patescibacteria	c__Paceibacteria	o__UBA6257	f__02-FULL-45-10c	g__2-02-FULL-42-16	s__2-02-FULL-42-16 sp001818695	0.41026	753736	62.67
FREE053363	2	igr_000285	FREE053363_c9	50746	51306	CO_R	valS	Valine--tRNA ligase	C	16	-0.14496	0.447035	0.00139332	0.037624	FALSE	GAAGCT	TTCACC	399	421	AAAAGAAAGTATGATTCTATAATCAGAACATAAAAGAGGGGGTAGAATGAGAAAAAAGCTTAGATGCGGCTGTGGCGGATTATTTAAATCAAACTGGGTTGCCACAAACTTAATCACGAACGTTAATATATTAAAATTGATTGATAGGGTGTGGGCAATGTTGTGTTCAAAATGCGGACACGTAACTTTTACCAAAAGACAAGCATTGGCGGCTTCCCGTAAAATATTATTCAAAAGGAAAAAGCGGCCCAATAACCGCTTTAAAAATTAATAAAAATTCCTCTTCAGATGAGGAATTTTTTATCTACCCAAAATTCACAGCCGCAGCAATTATCATCCATCCGGCAGCATTGAACCGGCCAGCTAATCAGCGCATCGGTTTCTGTTTCTTTCAAAATCTTCACCGGCAATAAATTGGCTTGAAGCTGGCTTTTAGAAACATCGCCGTACATCGGCGTTGCATCCTTTTACCTTGCAGAAATAACCACCCTCTCGCCTTGGTCGTCTTCAATGCGAACCTGCAAAAATCTAGTTTGAGATTTTAATTCCATAATCCCTCCG	d__Bacteria	p__Patescibacteria	c__Paceibacteria	o__UBA6257	f__02-FULL-45-10c	g__2-02-FULL-42-16	s__2-02-FULL-42-16 sp001818695	0.41026	753736	62.67
FREE053363	3	igr_000121	FREE053363_c20	45880	46010	CO_R	gyrA	DNA gyrase subunit A	C	16	0.475968	0.424121	0.000726662	0.0534463	FALSE	TAAGGG	TTGCGG	97	119	TCCCTCACCCTTAAAAGATTGATAAATTATTTATAAATTATATGAATTTTTTTACAGAAACAATTTTGGCGAAAGGTCTTCAATTAACGCAAAGGCATTGCGGCGTTTTCGCGATCCTTTAAGGGTGAGGG	d__Bacteria	p__Patescibacteria	c__Paceibacteria	o__UBA6257	f__02-FULL-45-10c	g__2-02-FULL-42-16	s__2-02-FULL-42-16 sp001818695	0.41026	753736	62.67
FREE053363	4	igr_000072	FREE053363_c2	13365	13475	CO_R	rpsK	30S ribosomal protein S11	C	16	0.575455	0.409673	0.000726662	0.0534463	FALSE	TAAGGG	TTGCGG	77	99	TCCCTCACCNNNNNNNNNNNNNNNNNNNTTTTTACAGAAACAATTTTGACGAAAGGTCTTCAATTAACGCAAAGGTATTGCGGCGTTTTCGCGATCCTTTAAGGGTGAGGG	d__Bacteria	p__Patescibacteria	c__Paceibacteria	o__UBA6257	f__02-FULL-45-10c	g__2-02-FULL-42-16	s__2-02-FULL-42-16 sp001818695	0.41026	753736	62.67
FREE053363	5	igr_000148	FREE053363_c22	34190	34319	CO_F	pheT	Phenylalanine--tRNA ligase beta subunit	C	16	0.136775	0.401915	0.00502663	0.0173629	FALSE	CAAGGG	TTGCGC	96	118	TCCCTCACCCTTGAAGGATGAGTAGTTTTCAAAGCCGAATTTATATCAAATAACTATGTTTATAGCAACAAAAGGTCACAAAAGTAATATGAAGGATTGCGCTCGCTTTGCAATCCTTCAAGGGTGAGGG	d__Bacteria	p__Patescibacteria	c__Paceibacteria	o__UBA6257	f__02-FULL-45-10c	g__2-02-FULL-42-16	s__2-02-FULL-42-16 sp001818695	0.41026	753736	62.67
FREE053363	6	igr_000108	FREE053363_c20	20253	20366	CO_R		hypothetical protein	C	17	0.230161	0.394126	0.00185332	0.0448892	FALSE	TAAAAT	TTGCCT	2	25	ATTTGCCTTTCTGGAAAGTTTAGAATAAAATATTTAAAGTCGGCTGTGATAAATTAATAAATAGAGTATAATTTTAATTGGCCTGCTACTAAAACAAAGTTAGAGAAATCTCAT	d__Bacteria	p__Patescibacteria	c__Paceibacteria	o__UBA6257	f__02-FULL-45-10c	g__2-02-FULL-42-16	s__2-02-FULL-42-16 sp001818695	0.41026	753736	62.67
FREE053363	7	igr_000209	FREE053363_c3	23967	24087	CO_F	ftsE	Cell division ATP-binding protein FtsE	C	17	-0.0620414	0.391595	0.00900661	0.0168975	FALSE	TAGATT	TAGCCA	58	81	CGATTCAAACCAGCAAATAACATCCTAATCTACAAACTGCATGCGAATGGCTTACAAATAGCCACATCTAAACTAATTTTGTAGATTTGGATAATAATTTGTAGATTAGAATCGGTCATAT	d__Bacteria	p__Patescibacteria	c__Paceibacteria	o__UBA6257	f__02-FULL-45-10c	g__2-02-FULL-42-16	s__2-02-FULL-42-16 sp001818695	0.41026	753736	62.67
FREE053363	8	igr_000024	FREE053363_c13	1040	1148	CO_F		Calcium-transporting ATPase 1	C	16	-0.0636225	0.384696	0.00239998	0.0716549	FALSE	TATACC	CCGCCA	34	56	TTCGCCCGTCATAGCGGGCTTCGGCGGACACAGTCCGCCATAATAGTTAAACGGCTTATACCACTTGGCATGAGCCGTTTAATTTAATATCCCTGTTATAATAATAAAA	d__Bacteria	p__Patescibacteria	c__Paceibacteria	o__UBA6257	f__02-FULL-45-10c	g__2-02-FULL-42-16	s__2-02-FULL-42-16 sp001818695	0.41026	753736	62.67
FREE053363	9	igr_000040	FREE053363_c15	3240	3481	CO_R	rpoB	DNA-directed RNA polymerase subunit beta	B	17	1.25187	0.373443	0.00368664	0.00559996	TRUE	TGGGGT	TTGTCC	65	88	TCGCGGTTTTCATTTTGGTGATAAGTTGTGGATAATTTTGATATTTAGAAGCTAAAATTTGGGTATTGTCCCGGATAAAATTTTATGCTGGGGTATTGACAAAGTTAGGAACAGTGCGGTATAATAACGCTTACGCGTTTTAGCAACAAAAATTAACCATTTTAAGGACGGGTGGTTTTTATTAATTTATTTAAAGTATTTTTTTAAAAAACGGAACTTTTGCTTCCAGGGGGCAATTTTTT	d__Bacteria	p__Patescibacteria	c__Paceibacteria	o__UBA6257	f__02-FULL-45-10c	g__2-02-FULL-42-16	s__2-02-FULL-42-16 sp001818695	0.41026	753736	62.67
FREE053363	10	igr_000217	FREE053363_c3	42647	42782	CO_R	murG	UDP-N-acetylglucosamine--N-acetylmuramyl-(pentapeptide) pyrophosphoryl-undecaprenol N-acetylglucosamine transferase	B	18	0.614398	0.366309	0.00781995	0.00281998	TRUE	TAGGTG	TTGCAA	102	126	TCCCTCACCCAACAAAGACTAATTGCCGAAATAAAGCCAGTGCTTAACCTAAACAACTATGATTACCAAAATAAAACGTCAATTAATTAATAAAATAAATGATTGCAAGAGCTTCGCAGTCTTTGTTAGGTGAGGG	d__Bacteria	p__Patescibacteria	c__Paceibacteria	o__UBA6257	f__02-FULL-45-10c	g__2-02-FULL-42-16	s__2-02-FULL-42-16 sp001818695	0.41026	753736	62.67
FREE016652	1	igr_000931	FREE016652_c1	2848386	2848869	CO_F		hypothetical protein	B	16	0.202634	0.420066	0.00237998	0.0125732	TRUE	TTTGCT	TTTCCG	253	275	TCGGTGGTTACGAGGTCCGGTCGGACTGGAAAGACATCGCCCTGAAGAGGCAGCAGAACTACGCCCTGTCGCTGCGGGGAGCGGGCGGTTCCAACAGATGCACCGACTAGGGTGCGCGCCGCCGACCGCGGCAGCCGTTCCGGCCTTCTGACCGAGGCTCTTCCGGTACGCGGAAGCCGCGTCCGCTTGCCGCGAATACCACCCCGAATGTTCCCGGGGTGGTATTCGTGCTGCCCGAAAAAGACAGGTTCCATTTCCGTCCGGGATCGACATGTTTTGCTCTTGCCGGACCAGCTTCGCCTCCTCTAGCGTTTGTGGTGTCGGGGCCGTGATTCTCGGCCCGTCGACATCGTCAGGGGTTTCCGCGAAAACCGAAGGAGGAAAAATGGTTGCCACGCTGCGTCCGAAGGTCGTTGTCAAGAAGAAGTGATTGCCGTGGGGGGTGGGCGCGCATTCCCGCCCCCCACACCCACTGTGGAGAGCG	d__Bacteria	p__Actinomycetota	c__Actinomycetia	o__Mycobacteriales	f__Pseudonocardiaceae	g__Actinosynnema	s__Actinosynnema variisporeum	0.71668	9408895	89.95
FREE016652	2	igr_002894	FREE016652_c1	8609428	8609672	CO_R		hypothetical protein	C	16	-0.402066	0.406071	0.00496663	0.0738517	TRUE	TCTGTT	TAGCCC	163	185	GGACGCAGGAGGCAGGCTTCGCGGCCCGGAGTGCTCGCCGGGCCGTGGCGGCCGTCATCGCGGGACCGCCGGTGGTGCCGGAACGACCTCGCCGACCACCGCACCCGCCGGGATGCGGCCGATCCCGGAGCGCCAGGGCCCACGGGCAGCGGAGCAGGACTACTAGCCCAGGTAGGACGTTGTGCTCTGTTCCCACCGGTTTCGCCCGGCGGACGCTGAACACGATCCGGACAGGAGGGAACGAC	d__Bacteria	p__Actinomycetota	c__Actinomycetia	o__Mycobacteriales	f__Pseudonocardiaceae	g__Actinosynnema	s__Actinosynnema variisporeum	0.71668	9408895	89.95
FREE016652	3	igr_002528	FREE016652_c1	7385116	7385502	CO_F	recN	DNA repair protein RecN	C	18	0.462505	0.401891	0.00349998	0.00801478	FALSE	TGGGCT	TTGACA	185	209	CCTGAGCGGGGTCGGGTCAAGAGCAAGAGCGAAAGCGAAAAGCAAAAGCAAAAGATCAAAAGCGGGCTGGGGAGGCCCCCGGGGGGAGGGAAGGGCGTCGTTTCCTCCCCCGCACGGCCTGCCGGAGGCAACCACCCTTCTCCGGGGGTGTCAAGGGCAAGGGGCTCCTTCGTCGCCGCTTACCCTTGACACCCCCGGAGAAGCGCGGTTGGGCTGCGCCCAGGCCGTACGGGGGAGGAAACGAGGCCCTTCCCCTGGCTTGGCAGCCCGGGTGAAGCGCGCTGCGCGCTCGTCCGGGGCGGTTAGAACACCTGTTCGCTCGACACTCCCACCCGAACGCCCATGCCGGCGGCTTCGCCCAGTAGTGTTCGCGCTGTGCTGGCCGAG	d__Bacteria	p__Actinomycetota	c__Actinomycetia	o__Mycobacteriales	f__Pseudonocardiaceae	g__Actinosynnema	s__Actinosynnema variisporeum	0.71668	9408895	89.95
FREE016652	4	igr_002004	FREE016652_c1	5828051	5829022	CO_F	rpoB	DNA-directed RNA polymerase subunit beta	B	18	1.53787	0.394418	0.00261332	0.00158666	TRUE	TAGCCA	TTGACA	916	940	CCGACCGCGCACGGTAGCGGCGGTCCTTGGCCTGGGCCGCGCGGGCCGGGCCGGGCCGGGCTGGGCTGGGCTTGGGCCGCGTTGAGCCGGGCCGCGTTGAGCCGGGCCGGGCTGGGCGGGGCCGCGTTGAGCCGGCCCGCGTTGGGCGGGGCCGCGCTGGGCGAGGCCGGGCTAAGCCGGCCGGGCTGGCTGGGCGGGGCCGGGCTGGGCCGCGTTAAGCGCGGGATGTGCTGAGAGCGAGGTGGCGACGGCCCGCTGCTGCCGTTGTCGCCCGGCGCGGGTCGCCGCCCACGCCGGACACCTGCCCTTCGCACCCGCCGGCCCCGCTGCTCGCCGACCTCTCGCGTCCCGTCCCCGTCCCTCTCGCCGACCGCGTCTTGGTACCCGCGCGCACTCCGCCGAAACGCGTGGGCGCGGCCTCCGGCCCCCGCTTCCATGATCGCACGCACCACCGACAATTCCGCGCGTGCGCGTCGCGGGGGTAGTCGTTCGGTCGCTCAGCGTGTGCGGTAGGTTCATGATCATCGGTAACGGGTTCGCCGGGGGTCGAAACCGCGTTGTGCAACGGGGTAGTACAGTGATCTCCGCCACACTTTCGCGCCGGTGACTGAACGGAATCGGCGGACCTTCCCGAAGGGCGAACAAGACCAGCCAACAGTTCACCGGGCGCCACACCCGTGTAATTCCGCAGGTCAGCGCGGTAACGCGGCGTGAACACCGCTTGCGCCACGCGAGTGATCGCCGCGTGGCATCTTGACTGACGGCGTCGGCGGGGTCACTCTGTCGGTGACGACGAGAAAGGTCCTTCCAGGTGCCTCTCGACAGTTGGCGTGCGCGTGGCTAGACTGCCCCTTTGCGCTGCCCTCTTTCCGTTTGCCCTTCGCCGAGAGCTGGATTGCCGGGCATCGCCGCACCCTTGACAGCCGTGCTAGTCCGCTGCTAGCCAGCTACCTGTCCCTGGAAGGACGCATC	d__Bacteria	p__Actinomycetota	c__Actinomycetia	o__Mycobacteriales	f__Pseudonocardiaceae	g__Actinosynnema	s__Actinosynnema variisporeum	0.71668	9408895	89.95
FREE016652	5	igr_001447	FREE016652_c1	4319981	4320269	CO_R	lpqY	Trehalose-binding lipoprotein LpqY	C	17	0.800051	0.391365	0.000299998	0.0521002	FALSE	TACGTT	TTGCGG	158	181	CCCGCGTACTCGGGCCGGCTGCGGCTCGCTCCCGCCCACCCGCTGCGAGCACATCCCACGCCACCACCCGCCCACCCCGCACCCACCCACCGACCACTCGCCGAACCACAGGTTTGGAACTCGTGATCACCGGGTAGAGCCGTTCCGGGCTCCGGTGGTTGCGGCACCTGATCATCGGGCCTACGTTCGATCCACCGGTCGGCCGTGCCGCGGTCGTGCCGGTGGGCACGACGAGGTGCCGGGCGGTGCGGTCTGGCTCCTCCGTTCGTCGGGAAGGAGGGCAGGGCCG	d__Bacteria	p__Actinomycetota	c__Actinomycetia	o__Mycobacteriales	f__Pseudonocardiaceae	g__Actinosynnema	s__Actinosynnema variisporeum	0.71668	9408895	89.95
FREE016652	6	igr_002114	FREE016652_c1	6151932	6152130	CO_F	ytrA_2	HTH-type transcriptional repressor YtrA	B	17	0.861372	0.388311	0.0045933	0.000219999	TRUE	TCTTCT	TTGACA	133	156	AGCCCCGGGCGCTGCGAGCCCCTGTCCAGCGCCCGCCCTGAAATCTCCCCTCCCCCCAGCCAGGCCCGTGCCGCTCGCCCCTCGGCGGCACGGGCCTGGCGCTTGTTCGGCTCCTCCCCGCCGGGCGTCCGCGTTGACAGCCGAGAGGTGTTCTGGTCTTCTAGTGTCTTAGTTGAGTAGAACACTTGGGAGGCGGAGG	d__Bacteria	p__Actinomycetota	c__Actinomycetia	o__Mycobacteriales	f__Pseudonocardiaceae	g__Actinosynnema	s__Actinosynnema variisporeum	0.71668	9408895	89.95
FREE016652	7	igr_001275	FREE016652_c1	3773414	3773858	CO_R	ettA_1	Energy-dependent translational throttle protein EttA	C	16	0.870323	0.376345	0.00595329	0.00236389	FALSE	CATCAG	TTGACA	262	284	GCCCCGGTGTCCCAGTAGGTGGACAACGCCCGCGAAAAGGCCGCGTGTGGAGCAGTCGACGCCCGGTGCGCGGTGACGCTCGGCAGCGGCGCGGCGCAACCGAAGTCGTGGCCTGAGCCGTTCGGGGCATGAACGCCCGATCCGGGTCGGAGCGCGGGTCGAGGGCGCACAATGCCGGTCGAAGCGTCGCCGTCACCGAGCATCGAGGAGGGAGGTCGTGGGGTCGGCGTGGCATCGGCGGGTCCCGTGCAGGCATGAGGGCTTGACACCGCACCGAGTTCGCGCATCAGGCCGGATCCGCTGGTCACAGCGCCGTACCTGAGTGGCTACCGCACGCTGTTACAGGTGTGGGTGACCCACGTTCGCGTTAACTCTGCGTTGTCGCGACCTTCGTTGCCGGCGTCCGAGGTACTTGCCCGATCGGCACCGCTCTACGATCGCGGGC	d__Bacteria	p__Actinomycetota	c__Actinomycetia	o__Mycobacteriales	f__Pseudonocardiaceae	g__Actinosynnema	s__Actinosynnema variisporeum	0.71668	9408895	89.95
FREE016652	8	igr_000439	FREE016652_c1	1371481	1371739	CO_F	gsiD_2	Glutathione transport system permease protein GsiD	C	17	0.248775	0.363589	0.00289998	0.02293	FALSE	CACATT	TAGGAA	148	171	ACTTCGGTTCGCGGTCCTGGACCGAAGTGACGGCACCTCGTTCACGGACCGCTCGTGGGTGCGGGACGGCGTAGTGGGCGGCCGGCGGAAGCCGTGGTGGCGGGTCTGAGGTGTGTTCGGGGAACCGAGTGCGCACTACGGGAAGTCGTAGGAAGCAAGACTGTCTTCGGTCACATTCCCACCCGCTGAGAGCTGGTCCGCGCCAATTCTCCACCTCCTAGGGTGATCGGCGTTCCGCCCCACCCGAGGTCAGGTGTTC	d__Bacteria	p__Actinomycetota	c__Actinomycetia	o__Mycobacteriales	f__Pseudonocardiaceae	g__Actinosynnema	s__Actinosynnema variisporeum	0.71668	9408895	89.95
FREE016652	9	igr_001197	FREE016652_c1	3537271	3537549	CO_F	ramA	ABC transporter ATP-binding protein RamA	C	17	-0.218875	0.360074	0.00294665	0.0570266	FALSE	TCAGCT	TTGTCG	157	180	CGCCTGCGCCAGGTCGAACACGGGTGAGCGGCGCAGGCGAAGTGCGCCGCTCACCGGCCACACGAGGGTCCGACGGCGGTCTCCCGGCTCCACCCGGGCGGCCGGCGTCGGGCCCTCGCCCATGATGCGCCCTCGGACACGGCGAGGTCGCGTCGGCTTGTCGGGTGCTTTTCCCGCCGATCAGCTCTTCCGATCGGCGGGAAAAGCACCCGACAAGCCGACACCCAAGGCGACCTCGCCCGCGACGCCGGAGGCGGCGCAATCCAACACGGAGCCGGA	d__Bacteria	p__Actinomycetota	c__Actinomycetia	o__Mycobacteriales	f__Pseudonocardiaceae	g__Actinosynnema	s__Actinosynnema variisporeum	0.71668	9408895	89.95
FREE016652	10	igr_001143	FREE016652_c1	3392877	3393296	CO_F	nrdR	Transcriptional repressor NrdR	C	17	0.865765	0.354915	0.000893327	0.0353425	FALSE	GTTACA	TAGGTT	305	328	CTCCGCCAACGGCTGACCCCATCGACGGCTGCCCCGACCGACGCGCCACACCGCCACACCGCGCCCCACCCTCGCGCCGCACCGCCGCACGCCCAAGCCGCCCGCACCGCCGCGCCGACAGGCGACCCCTCCTCCTCCCGTCCGCCTCCGGGCCGGCACCCTGTGCGGGTGCCGGCCCGGTGTCGTGCCCGGCCGCCGACGTCTCCCCGTGATCGCCGAGTCGCGGTCCGTCGCGCGTCGAGGTTCACCCCAACAGGACACGCCCGACACGCCGTGTTCAGCTTGCGCCATCTAGGCGACGGGCATAGGTTGACCCCTACATCTAGTGGTTACACCGTTGTAGTTAGTCCACAGGTTGTGGGTTTCCCCATCACGTGGGCTGACGCGATGGGTGCTGCGCCGGGGAGGGGTGAGCCAGTC	d__Bacteria	p__Actinomycetota	c__Actinomycetia	o__Mycobacteriales	f__Pseudonocardiaceae	g__Actinosynnema	s__Actinosynnema variisporeum	0.71668	9408895	89.95
FREE029298	1	igr_000163	FREE029298_c1	371174	371402	CO_F	pnp	Polyribonucleotide nucleotidyltransferase	C	16	0.174935	0.58285	0.00124666	0.0325977	TRUE	CACAGG	TTGTTT	186	208	TTTATAAAAAGGGGAAAGTTAAAACTTTCCCCTTTTTTACAATACCAGTATTACTGTTTATTGTAATATTGTAAAGTCCCAAAGGGTTACCAATGGGCAAAAACAAAAAGCTTGCACATAGTTTTTCATTGGTCAACAACACACAACTACAACACAACAACGTCGTCTATTGAAGACGAAAGACCATTGTTTAACAAACCTGTAATGACACAGGTTTTAATTCGTATTT	d__Bacteria	p__Bacteroidota	c__Bacteroidia	o__Flavobacteriales	f__Flavobacteriaceae	g__Arenibacter	s__Arenibacter catalasegens	0.38208	5453858	93.07
FREE029298	2	igr_001270	FREE029298_c28	43982	44809	CO_F		Cytochrome P450	C	17	-0.583627	0.508215	0.00317331	0.046697	FALSE	TATTGT	TGGCAA	792	815	AATCCCCACAAAACAAAATCCAACTTTATCATACTTCAAAAACCTTTGTATTTTGTTTTGTTCCGCTCGCCAACGCTAAATGTAATTTTTGGTTGCCGAAAAAACCCGCACACAGCACATTACTTTTTTAAGGAAAATCAGTTGTTTAAATAAAGTTAGGATCCTTAAAAAAGTAAAGAGCTGTTCCCAACGCTCACACCAAAAATTACCCAAAGCAAAGTTACATAATAGTAGTTATAATACTTCCCTTTTTGTAGCCTTATCAGGCGCATATTATTCGGGCGATAGTTATAACTGCTATTATGTAAAATGTCCGCTCATCCAACGCTCAAATCCGAACTGAACAACAAACTTTGGAACTAAAAAGCTGAACGCACTATCGTTTGTCTCATTCCAATAACAGTTGAAAATCCAACGCTTCGCCAACCTCTTTTTCAACTATTATCGGAACGTTTTGCACTTCAGACAAAACGTTTTGAAAACTGGCGGAACAGAGGCGGAAAAAAGCGTTGGAGTTCCGTTGGTTTTTAAAATGGAACAACTGAAAGGCGTTAGTATTTACAATCTTTTATAATCAAATCTAAAAACTTCAATCCAAGTTTAAAACCGAGCGTCGGAAGTCAGGCGAAAGGGAGTATTTTACATAATTTACATTATAACTTACGGCTTTGGTTTTTTAAGCGTGGACGAAGTCGGCAGTATTATAATGCCAATTATGTAACATATCGAGGAAAAGGAAGCAAGGAATATACAGAGGTTTTTGAAGAATGAAAATACTGGATATTACTTGCGTGGCAATTACTCAAAAGTTTATATATTGTAGGTTCA	d__Bacteria	p__Bacteroidota	c__Bacteroidia	o__Flavobacteriales	f__Flavobacteriaceae	g__Arenibacter	s__Arenibacter catalasegens	0.38208	5453858	93.07
FREE029298	3	igr_001376	FREE029298_c3	120256	120637	CO_R	proC_1	Pyrroline-5-carboxylate reductase	C	18	0.882135	0.506909	0.000233332	0.0220043	FALSE	TATACT	TTGCTT	114	138	ATACCATCCAAGGCTTTGGGGTGACCACAATATTGCTCCAAAAATTGATAAATCCTTCCATCTCTAATTATGTCGTTCGCCAGCACGGGGTTTTTCATCATGCCAATCCAGACGTTGCTTTAGTTTTCAATGGGTATTTATACTCAAGTGCACCATATTGTCAGGTCCAAAAATGGCTTAATGCCTTGCTAAGGACTAGAACTTATACTTCATCCATTTTTTTCCAGACATCAATCCCAGTTATAGCAAAGGCTAGCCTACAAGCATAAGCTTTATCTATGGTAATACCATATCAACAGTTAAACTCTATATAGATAAAAGGGTAGTCGCACGGTTATTGTACTAAATGGAGGGTAAATAAAGTATAACTTAAAAACAATAC	d__Bacteria	p__Bacteroidota	c__Bacteroidia	o__Flavobacteriales	f__Flavobacteriaceae	g__Arenibacter	s__Arenibacter catalasegens	0.38208	5453858	93.07
FREE029298	4	igr_000616	FREE029298_c17	73415	73808	CO_F	dnaE_1	DNA polymerase III subunit alpha	C	16	-0.0268548	0.504238	0.00335998	0.0257019	FALSE	TAAAAA	TAGACC	145	167	TCGAAGATTAAATTCTTAGGCTTCAAACCTTTTTAAGCGGACAAATTTTAGACCACGGCTTTAAACCACATAATTTTGCAACTTCCATTTGTGGCTAATCCCCTTGGTGTGGGAAACATTTAAAATTATATAATCCACAACAAAATAGACCAATAAAATATTATCTTTAAAAAAGAGGGCTCTATTGGAATATTGGCTTTAAATATTAATGCCGATGTACCATAAGCAGAATAAAAATGGCATAAGCCTATCGGGCCAAATGGACGATTCGAAAATACCAGCAGGGCACGTAAATAAAAAATCATACCCTTGTTGATCATCTTTTTAAATACATCCCAAAATAAACTCTTTTACCGTTTAACATTGTTGGGCCCATTCATCCTGAAGTAAAAAA	d__Bacteria	p__Bacteroidota	c__Bacteroidia	o__Flavobacteriales	f__Flavobacteriaceae	g__Arenibacter	s__Arenibacter catalasegens	0.38208	5453858	93.07
FREE029298	5	igr_000329	FREE029298_c12	3862	4457	CO_R	argB	Acetylglutamate kinase	C	18	0.785701	0.498219	0.000173332	0.0367121	FALSE	TAGCCT	TTGCAC	338	362	GGGTAGGCTTTTGTAAGTTTGCAATTGGCAGTGATCAGTGAACAGTTGGCAGTGGGCAGTTGGAAGTGAACAGTAATCAGTGAACAGTGAATTCCAAATGTCCGTCATTGCGAGGAACGATAGAGACGAAGCAATCTCTTAAGCGAGTAAGCAGATTGCCACGCTACGCTCGCAATGACGAAAATAAGGGGCTCCTTCACTTGGTTAAGCCTGTCCCGCGTTTTCCGCGGGAGGACAAGGTGGATTCTCCGACCATAGGAGGAAAAGACGGAAGGGATAGAAACCAAAGGTTAGTTTTTTTGCTTGAATGGTTTTATGGAGCGTAAAGTCAGTAGATTTTGCACGGCAAGGTTAAAAGTCATTAGCCTAAATAAAGGCGTCATTGCGAGGAACGATAGAGACGAAGCAATCTCTTAAGCGAGTAAACAGATTGCCACGCTACGCTCGCAATGACGAAAATAGGTGGCTCCTTCCCTTGGTTAAGGGAAGGTGGATTCTCCGACCATAGGAGGAGAAGACGGAAGGGATTGAATTCGTAGGCTGGTTAATTTGAGCAAAAGGATCAAATACACCCCATGCGTGAAGTAAAAAAAAAC	d__Bacteria	p__Bacteroidota	c__Bacteroidia	o__Flavobacteriales	f__Flavobacteriaceae	g__Arenibacter	s__Arenibacter catalasegens	0.38208	5453858	93.07
FREE029298	6	igr_001013	FREE029298_c22	65188	65400	CO_F	hsdM	Type I restriction enzyme EcoKI M protein	C	16	0.549008	0.483659	0.000753328	0.0325977	FALSE	TACCAT	TTGCAC	39	61	ATTATTTTACCATAGGTACTAAGAGCCAAATAGACTTTATTGCACGACGCCAAGCATCAAATACCATTACAACTTCAAATTGGCTAACATGTTTATATCCTAACGCATTTTAAACTATCAAGCAAGTATCAGAAGAACAATGTTAAATTATACAATTATTATTTCTTATATCTTTAAATTTTTAATCCATAACCAAGAATATTTAATTTTTAC	d__Bacteria	p__Bacteroidota	c__Bacteroidia	o__Flavobacteriales	f__Flavobacteriaceae	g__Arenibacter	s__Arenibacter catalasegens	0.38208	5453858	93.07
FREE029298	7	igr_000065	FREE029298_c1	148002	148218	CO_F	lptB_1	Lipopolysaccharide export system ATP-binding protein LptB	C	16	0.571201	0.47627	0.000993327	0.0201503	FALSE	TATCTT	AAGAAG	163	185	GAATTTAATTCCTGCTCTATTTTAAGAAAAATAAAAACCTTGGGCCGGTATCCAAAGAGATAATCCTTTTTAATAAGAGGTGATTTTAATTCTGGTTAACGAGACCCTTTTATAAACCAGCATTTAAAAATCCCTTGTTCATTTAGGGTGAAGATGGATTAAAAAGAAGGTTAAAAAAACTACAATATCTTTTCCTAAACTAATATAAGGCTTAGTT	d__Bacteria	p__Bacteroidota	c__Bacteroidia	o__Flavobacteriales	f__Flavobacteriaceae	g__Arenibacter	s__Arenibacter catalasegens	0.38208	5453858	93.07
FREE029298	8	igr_002061	FREE029298_c7	81667	81806	CO_F	grpE	Protein GrpE	A	16	0.38768	0.462914	0.00597329	0.000339998	FALSE	TATAAA	TTGCCA	102	124	GGATACATGGAGATTGTAAGAATTGTGAACATCCGTCATTGGCGGATGTTTTTTTATAAAGTTTAATGACATTATGACATTTTTAAAGAATTGGCAGTACTTTTGCCATCTCAAATCGGAAGTATATAAATGTATTTTAA	d__Bacteria	p__Bacteroidota	c__Bacteroidia	o__Flavobacteriales	f__Flavobacteriaceae	g__Arenibacter	s__Arenibacter catalasegens	0.38208	5453858	93.07
FREE029298	9	igr_000629	FREE029298_c17	108448	108608	CO_R	dinG_2	3'-5' exonuclease DinG	B	17	-0.183743	0.460672	0.0102533	0.000879994	TRUE	CAAAAG	TTGACC	77	100	AGAGATTATTTATCAAATCAAGATTTCATTTTTTTTTAAATAATTTGGCCCATAGTCATTTAGCGTTTGATTGAAGCTTGACCTAAAAAGTTAAATCTGCCAAAAGCTATTCCATTGCCCTTATTATTTGTTATTTTTCTCTTCTAAAATAGATATTCTTA	d__Bacteria	p__Bacteroidota	c__Bacteroidia	o__Flavobacteriales	f__Flavobacteriaceae	g__Arenibacter	s__Arenibacter catalasegens	0.38208	5453858	93.07
FREE029298	10	igr_001347	FREE029298_c3	60486	60623	CO_F	dnaN	Beta sliding clamp	A	16	-0.41253	0.45028	0.00341331	0.00125999	FALSE	TAAAAT	TTGTTT	5	27	TAAGTTTGTTTCCTTAAAAAGGACATTTAAAATATCTTTGTTTTGACTGTGATTCAAGGGATATTGCAGATTCAAACAGATATTTAAACACTGTTTTAGGTTGTACAACTATGTAGATTCCTTAAAAAATATAAACCA	d__Bacteria	p__Bacteroidota	c__Bacteroidia	o__Flavobacteriales	f__Flavobacteriaceae	g__Arenibacter	s__Arenibacter catalasegens	0.38208	5453858	93.07
FREE064937	1	igr_003814	FREE064937_c76	40250	40505	CO_F	rbsR	Ribose operon repressor	B	16	0.286555	0.494972	0.000279998	0.0111599	TRUE	CATAGT	TTGCGC	181	203	TCGCAACCTTGGAGCATCGGCGCTCGGCGGCCGGGGCAGGAAAAGGTCCTGATCGCAATCGGTGGCCTAGCAGACAGCACGGGCCGATCCCCGGAAAGTGAAGCATTCGCTTCCGTCGGCACACGCCTCGTCTCCCAACGTCAAGTTCGAGCGGAAGATTTCAAAAAAATCAGAAAAACGATTGCGCAAACGTTTTCGTATGCCATAGTCCTGCAGAACTTGGATCACCCAACAAGATCCAGGCATGGGAGGGGAT	d__Bacteria	p__Pseudomonadota	c__Alphaproteobacteria	o__Rhizobiales	f__Xanthobacteraceae	g__Bradyrhizobium	s__Bradyrhizobium sp000472925	0.62639	10032304	91.76
FREE064937	2	igr_001537	FREE064937_c14	108016	108241	CO_F	glmM	Phosphoglucosamine mutase	B	18	0.423614	0.485465	0.000399997	0.00442664	TRUE	CATTAT	TTGAAG	105	129	GGGCAGGTTCCAGCCTCTCGAGGCCTCTCGGGCAAGAGTTCCAGTGTTAACAACAGGTTGTTAGGCCGGCGGCGGGCCGGGTTCCGTAACGATTAATTATATTTCTTGAAGCCATCTTAGCTGTGATGGCATTATAAGAACGCCAGCGAAATCAGGAATGGCGGAGCCGTGCACGGCATCCGGTAGTTGTTTTGGGGAATCCTGGTTGCCGCGTGGGGGACTCATT	d__Bacteria	p__Pseudomonadota	c__Alphaproteobacteria	o__Rhizobiales	f__Xanthobacteraceae	g__Bradyrhizobium	s__Bradyrhizobium sp000472925	0.62639	10032304	91.76
FREE064937	3	igr_001493	FREE064937_c14	44383	44603	CO_F	hisS	Histidine--tRNA ligase	B	17	0.649675	0.465902	0.000353331	0.00285998	TRUE	TAAACG	TTGCCG	186	209	GGCGCGACGCGGAGCACGCTCTCTCTTCCCCTCGCCCCGCCTGCGGGGAGAGGGTGGGGTGAGGGGGAGTCTCCACGGGGGCGGTGGCAGTGAGATTCGCGGAGAGTCCCCCTCACCCGAAATTCCCGCTTGCAGCGTGAATTTCGACCTCTCCTCGCAAGCGGGGCGAGGTGAAGAACACGCCAGTTGCCGCATCGCGCGTCGGCTGGTAAACGCCGCGC	d__Bacteria	p__Pseudomonadota	c__Alphaproteobacteria	o__Rhizobiales	f__Xanthobacteraceae	g__Bradyrhizobium	s__Bradyrhizobium sp000472925	0.62639	10032304	91.76
FREE064937	4	igr_002066	FREE064937_c25	46960	47178	CO_F	metN	Methionine import ATP-binding protein MetN	C	17	0.0124402	0.456287	0.00473997	0.0182929	TRUE	AAAGCT	TTCTCC	19	42	GACGGGGCGCGAACGAATTTTCTCCGGCGGAGAGAATTCTGGAAAGCTTTGCCTAGTACGGCCCGGATATCTGCGATTGCAACACAGGCCGGATCGGGCGATTGTGCGTGCTGCAATGCAGCGCGCAGTCCGGCAATCCCGCTCGCCTGACGCTTCCCAGCGCTGCCACCTCGCTTGGCCGCTCGAGCCGGCGATGCCTTGCGAATGAGAGTTTTTCGA	d__Bacteria	p__Pseudomonadota	c__Alphaproteobacteria	o__Rhizobiales	f__Xanthobacteraceae	g__Bradyrhizobium	s__Bradyrhizobium sp000472925	0.62639	10032304	91.76
FREE064937	5	igr_000924	FREE064937_c119	32176	32520	CO_F	doeA_2	Ectoine hydrolase	C	17	0.80377	0.452808	0.00107333	0.00801478	FALSE	AATTTT	TTTACA	233	256	AGTCATCAGCTGAACTCGCCTACATTGAGCAAGCGGGCAAGATCGCGGACAAAGCCACGGAGGTTGGCCGGCGAACGATCGCTGTTGGTGTCCGCGAATGCGATGTTGCCGCTGCCGTTAACCACGCCTTGTGCTCGGGCACGATGGATTTCCCAGGTGGACCTAGCCGCAACCCGCCCATCATGCCAGTTGGCTCTCCTGCCATGCACCGCACATTAGGTGGTCAGACGGCGTTTACAAGATGCGCTGCCAGACCAATTTTGAGACCGGCGGCTTTCGACGCCGATATGCCTGCGCATTGTCACGAATCTGTATTTTTGGGAGAACCATCCGCTCGATCGCGTC	d__Bacteria	p__Pseudomonadota	c__Alphaproteobacteria	o__Rhizobiales	f__Xanthobacteraceae	g__Bradyrhizobium	s__Bradyrhizobium sp000472925	0.62639	10032304	91.76
FREE064937	6	igr_002432	FREE064937_c36	156255	156462	CO_R	rsfS	Ribosomal silencing factor RsfS	B	17	0.276914	0.451432	0.00199332	0.000853328	TRUE	TGTAGT	TTGAAA	45	68	GGCATTGCGTGAGGCAGCTCGTGGGGGGGAACACGCTCTGGCATATTGAAACCCTTAACCCCACATGATGTAGTGTAGCCAGTGAGCGTCGGATTCGGCGTTCGCGATACAGTGAAAGGAATGGTCCCTGACCACATCTGTATTGTCCAAGTCTGTTTTACCCAAGGTTGCCAAGCCTACGCGTAAAACATCGACCCAAGCTGCGGCC	d__Bacteria	p__Pseudomonadota	c__Alphaproteobacteria	o__Rhizobiales	f__Xanthobacteraceae	g__Bradyrhizobium	s__Bradyrhizobium sp000472925	0.62639	10032304	91.76
FREE064937	7	igr_000505	FREE064937_c106	6068	6178	CO_F		AAA domain%2C putative AbiEii toxin%2C Type IV TA system	B	17	0.162836	0.439429	0.00053333	0.0235065	TRUE	TATGTT	TTCCAT	37	60	GGAGCAATCGGAGTTTGTAGCTGGCCACAGATACCACTTCCATGTGGCGATTGTTCTTGTTATGTTCCTGGCGATGGCCGATTTGGCAGCAACTACTGGCTGGGGATGGAT	d__Bacteria	p__Pseudomonadota	c__Alphaproteobacteria	o__Rhizobiales	f__Xanthobacteraceae	g__Bradyrhizobium	s__Bradyrhizobium sp000472925	0.62639	10032304	91.76
FREE064937	8	igr_003320	FREE064937_c68	143296	143731	CO_R		AAA ATPase domain protein	C	16	0.782407	0.436321	0.000833328	0.0108284	FALSE	TACATT	TAGCAA	256	278	ATTCCAGCCAAGGAAAGCCATAGTGAGAAACCGCGCGCGGTCGGGCCGCGAAGGCGGCGCGATGTCCGTTCGAGATCGCTCACCGGTTGATCCTCCGGAATTTGCGATACTAGCAGAGGCAGCAAAGGTGAAAAATGCAAGTGCCAGATATGGCGATGGGGGCGATCTCGCGCCGAGTTATGCACCCCAAGTGTCTTTAGATGCCCGGCCGACGTTTGAAGCCTGCGAATATCCAACCGAGCACCAAGCCGAATTCTAGCAATGCCAGCGGGCGCGGATACATTCGCGGGGTGAAGCACGGCGATTCGATAGGTATTCGGGTTAACAGGCCAATCGCGGGTCGCCCTGGACGGCAACGCTCCCTGGTTGCATCAATACAGGCGAAACGTTTAAGGTCACATCCGCGCCTATCTCCAACCAGCCGGACTCCCACCAC	d__Bacteria	p__Pseudomonadota	c__Alphaproteobacteria	o__Rhizobiales	f__Xanthobacteraceae	g__Bradyrhizobium	s__Bradyrhizobium sp000472925	0.62639	10032304	91.76
FREE064937	9	igr_003362	FREE064937_c69	83541	83860	CO_R	rhlE_1	ATP-dependent RNA helicase RhlE	C	16	0.880842	0.434219	0.000299998	0.0243169	FALSE	TATGTT	TTGACT	115	137	CCGCCTTCCTGGCCTCCCCCCGGTCGCCCGGCCGGCGATCGGGCGAAAAGCCCGACTTCGCCCGCAATTTGAGCAAAAACGCTAGGTTTTTAAGAGCCTTCCCGCGCTCGCTCCATTGACTTTGGCCGATTCCCCCCTATGTTCCGGGCAACGCGGCTCGGTATCGAAACGCGATTCCTGAGTTTGGCGCGTTGTTCGCGCAAAGCCTTGCTCGCGTAGGTCAGCACCCCCAGCTTCTTTGAGAGCGCGCCGTTTCGGGGTGGAGCGCGACAGCCTTAAATTACCCTCGATTCCGAACGGCGGTTTCGACTAGAGGCTCA	d__Bacteria	p__Pseudomonadota	c__Alphaproteobacteria	o__Rhizobiales	f__Xanthobacteraceae	g__Bradyrhizobium	s__Bradyrhizobium sp000472925	0.62639	10032304	91.76
FREE064937	10	igr_003090	FREE064937_c67	106297	106929	CO_R		Branched-chain amino acid transport system / permease component	C	16	-0.405684	0.430379	0.00158666	0.0769186	FALSE	CATCGT	TCGCCA	384	406	ACTCCATGCGCTTCCTGTTCAAGACCGACTATGAGGACGACATCCGCCTGTTCCCGCATTCGGGCTACGTGGTCTCCTACGGGCTCCTGATCGCGGTGCTGCTCATCGCGCCCTACGTGCTCTCCAGCTACCTTATGAGCCAGCTCGTTTTCGTCTGCATCTATGCGACAGTCGGCGTGGCGCTGCTGATCCTCACCGGCTTCACCGGGCAGGCTTCGCTCGGGCATGCCGCGTTCCTTGCGATCGGCGCCTACACCGCGGCCTACTTGCAGAAATACAACGTGCCGTTTCCGGTCTATTTCGTCGCCGCTGGGCTCCTGACCGGATTGATCGGCGCGCTGGTCGGCTTCCCGGCACTGCGGCTCCAGGGCATCTATCTCGTCATCGCCACGATTTCCTTCGCCTTCATCGTCGAGGAAATTCTGGCGCGCTGGGAAAGCGTCACCAACGGCAATGAGGGCATGCGCATCAAGACGCTCTCGCTGCTCGGCGTCGCCGTGCCGCGCGACAGTCCGACGTTCTATTTCCTTTGCCTGGCCGTTCTGATTCTGACGATCGTCGGAACGCTCAATCTCTTGCGCTCGCCGACGGGCCGCGCCTTCGTTGCGATCCGCGACTCCGGCGGCGCGCAGC	d__Bacteria	p__Pseudomonadota	c__Alphaproteobacteria	o__Rhizobiales	f__Xanthobacteraceae	g__Bradyrhizobium	s__Bradyrhizobium sp000472925	0.62639	10032304	91.76
animal024172	1	igr_000788	animal024172_c24	38404	38690	CO_F	rpoB	DNA-directed RNA polymerase subunit beta	C	17	0.69849	0.651975	0.000286665	0.0348856	TRUE	TAGACT	TTGACT	129	152	TCGGGGAATTCCGGTTCATATTAAGGATAAAGAGGGCTGTGTACGGTATTGACGTACACGGCCTTTTTTGCGGAAAACAAAAATATAGATTATACGGAAAAAAGTAAGACAAAATATGGAAAATTTTTGTTGACTCACTTTCAAATTTGTGGTAGACTGGAAAATGCACTATTGTGGTATGGTAGGCTTACTACCTCCATACGACTGTCTAATCATATTAAGAACGGGGTGAATAGTCAATGGAAAAGAACAGAATACGTCCTATTGCTGCGGGCAAGAGCATGCGT	d__Bacteria	p__Bacillota_A	c__Clostridia	o__Lachnospirales	f__Lachnospiraceae	g__CAG-95	s__CAG-95 sp009917455	0.47089	4519812	89.58
animal024172	2	igr_000345	animal024172_c14	47717	47980	CO_R	lolD_2	Lipoprotein-releasing system ATP-binding protein LolD	C	18	1.15589	0.590047	0.000199999	0.0182929	TRUE	TACAAT	TTTACA	146	170	CAAAAGAACCGCCCCGGGATAGCGGAAACATAGCGGGAGCAATACGGAGTCGCCAAATGTGCATGCAGGCATGCCCGCCTGGCCTGGCTCGTTGCCCGCAGAAATAAAGTTTAAAGTCTGATTCTTTTTGCAGGAGTCAGACTTTTTTTACAATAAGCGCCAGCGTTTGTTACAATAAGCGTCAGCGTTTGTTACCAGTTTGTAACCTTTTTCCGCTAAAATAGAATCATGGCAGAAATATATAAGGAAAGGATGAGAGGAGTA	d__Bacteria	p__Bacillota_A	c__Clostridia	o__Lachnospirales	f__Lachnospiraceae	g__CAG-95	s__CAG-95 sp009917455	0.47089	4519812	89.58
animal024172	3	igr_000487	animal024172_c18	38135	38425	CO_F		hypothetical protein	C	17	0.718485	0.587137	0.000333331	0.0270849	TRUE	TATCGT	TTCACC	220	243	CCTTCCTGGCAGTCCACAGAAGCATCAAACGGAGCCGGCGCTGCGGACATTCATCCGCTCGCCGCTTGGGAAATAAGTCGTTCAATACAGTGGAAAACTGTGTCGGGCGGCTTTTTTATTTCTGCGGGCAATGAGCCAGGCGTATGCGGAGCATCCATTTGACGAATGCCGCGGAGGCTGGTGAATGTTCACACCAACTTCACATCAGCCACACACAGACTTCACCTCATTTTCCTATATTGATATCGTAAAAGAAACGAAACATGGTTTCGGGGAAAAGGAGGAATATTT	d__Bacteria	p__Bacillota_A	c__Clostridia	o__Lachnospirales	f__Lachnospiraceae	g__CAG-95	s__CAG-95 sp009917455	0.47089	4519812	89.58
animal024172	4	igr_001554	animal024172_c8	19719	19976	CO_F	uvrB	UvrABC system protein B	C	17	0.157716	0.5596	0.00220665	0.017828	TRUE	TAAGAT	TATACA	27	50	AAAAGAACAAAAGTTCGATTTTCCATCTATACAAATTTCATGATCTGTGGTAAGATAAAAAAGTTCTTTGAGTGCTGTTTTGTCCGTATGGAATTACTGAGGTACGCCAGGTTGCAAAAACAGCAAATTGTGAACAGAATTCGTCAAGGGCCTGTTTTGCTAAAATCTGATTAAATTCCCTGACGAAAATGAAATGTCCCTGGACGAATTTGTGGCGAATAGGCGTCTTTTTTACTACGAAATCAGAGGTGAGTATTT	d__Bacteria	p__Bacillota_A	c__Clostridia	o__Lachnospirales	f__Lachnospiraceae	g__CAG-95	s__CAG-95 sp009917455	0.47089	4519812	89.58
animal024172	5	igr_001428	animal024172_c6	134311	134483	CO_R	pglK_5	Protein glycosylation K	C	17	0.190905	0.546471	0.00172666	0.0348856	TRUE	TAAAAT	TTGACT	53	76	GTTTCCAAAGTAAGTTTTCAAAGTAAAACGCAAAGTGCCGTTCTTACCATTTTTTGACTTGTCTTTGCAACTATGGTAAAATGAGGCGGATTACATTAATATATGAAGCAACAGAAAAATTCCGGTTCAGGAAGAAATGAAAAAACAGCATGAAGAAGATAATTAAAAAAATG	d__Bacteria	p__Bacillota_A	c__Clostridia	o__Lachnospirales	f__Lachnospiraceae	g__CAG-95	s__CAG-95 sp009917455	0.47089	4519812	89.58
animal024172	6	igr_001518	animal024172_c7	116161	117030	CO_R		hypothetical protein	C	17	1.23498	0.527836	0.000173332	0.014101	FALSE	TATAGT	TTGACA	778	801	AGACCGTTTTAGGCATGGGCTACAAGTTTGCTTCCGGGGAATGACAACCAAATAACCGCCACCAAAGGCGAGATGAAAGCAGGAAATCAATAAAAGGTTTCCTGTTTTTTTGCGCCCATTTTTGTCAAATGCTGTTATGAAAGCACGAGAAGAAATTCCGGGAAAATTTGCCAGATTTGCCTTGCTGTGCGTAGTAAGGAATAGAGGGATAAATTTTGCCGAAAAGTTGGCAGAATCCTCACCCCGTCCGTGGAGGGTATCAGCAAAAGCCCACACAGAGGAAGCCGCCACTTTCTTAGAGCAAGGTTCTACCACAGTACCAAATTTCGCTAATCACTTATTTTTTCCTGCGGGAATCTTGTTGGGGTTGCCACCCCAGGTCCGCCTTTTGCGGCTTACGCCGCTTGAAAAATCCCCGAAAAAATTTTTTCGGATTTTTCAAAAAACACTTCCGCTTTGCCCCCTGTTTTTCTCCTATTGGTGAGAGGGCAAACCATAAAAAGAAAGGAGCTGAAAGCCATGAAAAGATACAACACACCCCACCGCCACCGGGTAATCAAGACACGCTTGACCGAGGAAGAATACGCCCGGTTATCACCGTTTCCCCGGTCAATGATGAATTGCTCTCTGCCGTTGGGAAGCTAACCGCCGAGTACGGGAAAACCGGCGGCAACTTGAACCAGATTTCCCGCTGTCTGAACGAATACGGCGCACCTTACATTCGGCAAATGTCTGCAGGCAGTCACCGGGCATGTTTTCCGCAGGAATAAAATACCCCTTGACAAAAATTGGAAAAAATTATATAGTTAGCTCACTAACAATATAATTAGCGAACTAACTATATAAGAAGCAGTAAAAAGGAGGGGAAAA	d__Bacteria	p__Bacillota_A	c__Clostridia	o__Lachnospirales	f__Lachnospiraceae	g__CAG-95	s__CAG-95 sp009917455	0.47089	4519812	89.58
animal024172	7	igr_001575	animal024172_c8	88379	88578	CO_F	msmX	Oligosaccharides import ATP-binding protein MsmX	C	17	1.36434	0.518293	0.000219999	0.014101	FALSE	TATACT	TAGCCA	124	147	AGTTTGTACAAAGTGCCTATTGATGGCTGGTATTTGTTGGCCAGATTGCCACTCATTGTAAAATCGTTCATCTAATGTAGGCATTTTTGACAACGGATTATAAAATCTTTGTAGAATAGTAGCATAGCCAGAAACGGTAATTTCATGTATACTGATTTCAGACTTGATTGTGAATTAAAAATTTAAGGAGGCAAATAACA	d__Bacteria	p__Bacillota_A	c__Clostridia	o__Lachnospirales	f__Lachnospiraceae	g__CAG-95	s__CAG-95 sp009917455	0.47089	4519812	89.58
animal024172	8	igr_000557	animal024172_c2	34264	34821	CO_R	murE_2	UDP-N-acetylmuramoyl-L-alanyl-D-glutamate--2%2C6-diaminopimelate ligase	C	18	0.925675	0.516615	9.99993e-05	0.048952	FALSE	TACGCT	TTTAAA	298	322	AAAAGCCACGAGGCGGTATGACTTGTCATATCGCCTTATTCTATAAGTGCGGCGGCGTTTGCTGTTATCGGGAGCCGGATTTGGGGGGAGATAAAATCTGTTCAAACAAAAGTCCGGCGAAGAACCAGTTCGGAAAGTAGTCAAGACGAACCACCTTTCTGATATGCCAGCGGGAACGCTCATAGTTCCAGGGGCAGAGCTTCCGGCAGGACAAAAAACGTCCTGAAAGATATTCCCCGATGAAAATGCAAAAGGCGTAAATGCTTCCGCGCAGAAAAAGGGGCAGATTTTTCAGCACTTTAAACACGGGCGCAAGCAGGCATACGCTTCCGTAAATGGGAAACATCCAGAGGGAAGTGCGGCCAAAGAGCCGCATATCGCGCTTTCTGAAGGAATCAAGGGCGGTAAAGATGATTTCAAGACACCATCCGAGAAGCGCGCATTTAAAAAAATTTTTTAAGAATAATTTCATCATACTGTCAGTATGAGAGAAAACAGCGGGATTTATGCACAGTTTATGAAAGTATGACAAAAGAATGGCAGGAGCGCGGCAGAAGC	d__Bacteria	p__Bacillota_A	c__Clostridia	o__Lachnospirales	f__Lachnospiraceae	g__CAG-95	s__CAG-95 sp009917455	0.47089	4519812	89.58
animal024172	9	igr_001383	animal024172_c54	10270	10671	CO_R	yknY	putative ABC transporter ATP-binding protein YknY	A	17	0.560014	0.510413	0.00092666	0.00113999	FALSE	TATTAT	TTGAAA	231	254	CGGGAAAGCCGGATATTCAGGAAGAACATAAGGAACTAAGAAAAGAATACATACCGGTACCGGCAATGCATGGGTAATCCCAACGCATTGCCGGTTTTTTATTCCTGCGTGCAACGAGCCGGACAGGCGGGCCTGCCCATTTAGCGACTGCAATAAGCCGGCCAGCGAAGCCGCGCATCAGAAAAAATTTTAGATAAAATTAAGAATTTGTTATATATTCTTGTAAGTTTTTTGAAATATACTTCGTTATAATGTATTATCTGGTGACTTGTGAATGGCATGGCTTAACTGATAGAATAATATTTGTTCTTAAAAATATATTAAATTAAACCTTTGGGTATTGACAAATTATGTATTAGTAATATAATACAATAATACAAACATACAAGGAGTACAGACACC	d__Bacteria	p__Bacillota_A	c__Clostridia	o__Lachnospirales	f__Lachnospiraceae	g__CAG-95	s__CAG-95 sp009917455	0.47089	4519812	89.58
animal024172	10	igr_001625	animal024172_c9	43270	43631	CO_R	expZ	Nucleotide-binding protein ExpZ	C	17	-0.0782337	0.490964	0.000846661	0.0628162	FALSE	GACGCC	CAGACG	289	312	AAAATTGGTTGACAAAATAAAAATAGTCTGATACATTGGCTGTAGTAACCGCAGACAACAGTAAAAGAATGCCTGTGGAATCTAAAACAGGAGGACAGGGATGTTTAATTTTTCTACAAAATAATGAACTTAATAAATTATGTGTAGAAGATAAACATCTGAATCTTTTTGTAATGCGGTAAATTCATATTCATCCCATATTATTATCCGGGGTTTTTTTGTAGCGTTTCAGGGTGCAGAAGTTATACTTCTGCACCTTTTTATCGTGAACGTACCGGACGGCGGCCTGCAGACGGTCAAACCGGGCGAAGGGACGCCTGAAAATCAGGCGAAAATCCGGTATAGGGAAGGGAGGAATGTGT	d__Bacteria	p__Bacillota_A	c__Clostridia	o__Lachnospirales	f__Lachnospiraceae	g__CAG-95	s__CAG-95 sp009917455	0.47089	4519812	89.58
FREE029432	1	igr_000115	FREE029432_c1	305909	306578	CO_R	hisS	Histidine--tRNA ligase	C	17	0.21735	0.6201	0.000486663	0.048952	TRUE	CATGAT	TTGTAC	578	601	GGTTATTGCGAGGACGTAGGACGCGGCAATCTGTTGGTTGGTTTGGTAAGTCATGGTAATCTGTTCGTTTATTTACTGTTTTTAATCATTATTGTCCGATTAAAGAATCAAGACCGCTTTGCTGTTAGAACCAAGAACAAAGACTTGATTGTAACTAATTGATAAACAGTAATCTTTAAATTCGTAACTTTCTAAAAAATAAAATTTTTCAGTAATAGCAAAAAGCAAGCCCATCTTTTTTATAAGCCTTGAAAACCCTGTGTTCGCAAAGGTTTTTTTTAAACGAACTATTTTTAATCGGACAACAATGGTTTTTAATTCAGTTTCAATTCAAAAGATTGCTTCGTACCTTGCCATGACGAATCTGAATTTTACTTAACTATATAATTTTAACTTTTAGACTCTATTTTAAACGTCATTGCGAGGACGTAGGACGTGGCAATCTGTTAATAATCCACCTAAACTTAAATTTAAAAACTATATTTAAACTATAAAGTTGCAATTTAAAGATGGTCACACTTTTTTCTAATGAAAACCCTCACTATGACGATTGCATTAATTATTTTTGTTATTCCGCATTGTACAATCACGTTTTAAATGGCATGATATGGAATCTGTAAAAAAGAATTAATAATCCTTAAAAAGATACCTGCTTCCGCAGGTAGTTGAT	d__Bacteria	p__Bacteroidota	c__Bacteroidia	o__Flavobacteriales	f__Flavobacteriaceae	g__Changchengzhania	s__Changchengzhania lutea	0.34796	4130958	92.74
FREE029432	2	igr_000514	FREE029432_c1	1196411	1196770	CO_F	nifJ	Pyruvate-flavodoxin oxidoreductase	C	18	-0.479827	0.559982	0.00049333	0.210682	FALSE	TATACT	TTAATT	312	336	AGCACTGTTTTTTTTTGAATCAGTAATTTAATTTAAAATCGAAAAATCATTCTTATATAATAATAAGAATGATTTTTTTTTGTAAGTACATGACAAAAAAATGACCCACACATTTTAAGTCGCTAATTATCAATAGTTTTATGATTTTGGATGTTTCAGTAAGATTACTATCATTTAATGAACGCTAAACTAATTTTTGTCATGTTCTGAACTAATTTTTATTCATTATAAAGGCTTTTTTTTACTTCATTATCTCCTTATTTATTAATATCATTTCCTGACATAAATCATATAATTTAAGACAGAGACTCTTTAATTTTACTTCACTTATATAAATATACTATTTAAAATATATGCATT	d__Bacteria	p__Bacteroidota	c__Bacteroidia	o__Flavobacteriales	f__Flavobacteriaceae	g__Changchengzhania	s__Changchengzhania lutea	0.34796	4130958	92.74
FREE029432	3	igr_000367	FREE029432_c1	898882	899178	CO_R	obg	GTPase Obg	C	16	0.512056	0.528449	0.000193332	0.0676877	FALSE	TACACT	TACAAA	188	210	ACAAATTTATGTAAAGATTATTAATTAATTTGATCATTGGAGTATGGCAACTTATCTTAATATTTTTGCTTTTGCCAGTTTTGAGACTAATAAGTATTCTGAAAAATGATTTTAAAAGTAATGATAAAATAATCTGGGTTTTATTTTTCCCATGTATAGGTCCAATTTTATATTTTATAATGGGCAGGTACAAAACGATTAAAAAAATAGTACACTTTTGCTTTCGCGGAAAACAATAAGATTAAAAGCAAAAGGGTAAAACTTTTAACTCATAACTTTTAACTGTTAACTTTATTT	d__Bacteria	p__Bacteroidota	c__Bacteroidia	o__Flavobacteriales	f__Flavobacteriaceae	g__Changchengzhania	s__Changchengzhania lutea	0.34796	4130958	92.74
FREE029432	4	igr_001236	FREE029432_c1	3088597	3088730	CO_F	aroQ	3-dehydroquinate dehydratase	C	17	0.913318	0.485173	0.000226665	0.0597031	FALSE	TATGCT	CCGAAG	22	45	TATTATAAATATTTAAAAAAAACCGAAGCCTAGCTTCGGTTTTTTTATGCTCGTTTTTTTGATATATTTACCTAATCAGTGGAAAATATTTTATCTGATGAAACTAGACAGTTGTCTAAAATTTATACGTACGA	d__Bacteria	p__Bacteroidota	c__Bacteroidia	o__Flavobacteriales	f__Flavobacteriaceae	g__Changchengzhania	s__Changchengzhania lutea	0.34796	4130958	92.74
FREE029432	5	igr_001207	FREE029432_c1	3030218	3030462	CO_F		hypothetical protein	C	18	-0.159951	0.4822	0.0101733	0.00801478	FALSE	TATGTG	TTGCCC	50	74	TTTTTGAACTCATCTTGGTTTTTTTCTATTTCCTAAAAAGCGGCTGTAATTTGCCCATATTTCGTTACTTTTATTATGTGTAGCCATGCTATGCTTTTCAAAAAGTGCCTCATCTGGACAAATTTCATCTCATTTTCGGTTAAAAACAAAAAACCAAGATGAGTTCTTTATTAAGAGTTAAGTAAAAAGTTTTTAATCGATTAAATAATTCTTACTTTTATCCCCAAATTATAAAATTACATATT	d__Bacteria	p__Bacteroidota	c__Bacteroidia	o__Flavobacteriales	f__Flavobacteriaceae	g__Changchengzhania	s__Changchengzhania lutea	0.34796	4130958	92.74
FREE029432	6	igr_001645	FREE029432_c1	4052849	4053296	CO_R	gyrB_2	DNA gyrase subunit B	B	16	0.215446	0.478937	0.00358664	0.0221465	TRUE	TATATT	TTTTTA	389	411	CGAATAACAATTAACGAATGCAGAATACTGCGACTGAGACTGAAAACTGCGACTAATTCGAACGTCCTTGCGAGGAACGAAGCATTCTTTTCAATTGAATCATTACAGTTTATAAATAAATAGTCTTGCATCGTAATCTTAGATAATTATCAGCAGATTGCCACGTAGTACCTCCTCGCAATGACGCATCCAAATGTTATTGCGAGGCAAAAAGCAATATTTAGTATTCTACCTTTAGATATATTTTATATGAAATTCCGATAACGTGTAAAACAATGATTTTAGAAATAGTGAGCTGTAAAATGTACATTGGTAACTAAAATCAAGCAAAAATTAGGTTCTCAACAAAAACAATAGCAGGATTGTTAATTACTTTGTGAACGGGCTGTTTTTTAATTAGTAACCTTGTGTTATATTAGCGTTCTATCATTAAAATTTGCTCCATTTT	d__Bacteria	p__Bacteroidota	c__Bacteroidia	o__Flavobacteriales	f__Flavobacteriaceae	g__Changchengzhania	s__Changchengzhania lutea	0.34796	4130958	92.74
FREE029432	7	igr_000779	FREE029432_c1	1915784	1916217	CO_R		hypothetical protein	C	17	0.0228343	0.477348	0.00230665	0.016432	FALSE	CATAGC	TAGCGC	334	357	ACGGATATACAAATATTATTTTTAATATTTGCACGGTGCAATGATGTGTTTTGCTAGATATAAACATCTTGTATTTTCGAAATTTTTACTTTTAGCTCATAATCATAAAAAAATGAGCAAGGAAAAGCGTATTTAAATGTGCCAACTGCTTCTAAATTATTGTAAAATCTCTTCCCAAAGATGGATATAAATCAACTTTTGCTATTCCCAATTTGCCATAGAAGCATCCGTGAAAATAAGTTCTTTCTCAATTAGCTCTGTAATACGTTATTACTGAGACTGGACGATCAAAGCATATTGTAGTAAAACTTATATCATACTCATTAAGATAAGGTAGCGCTTAACCACATACTCCAACATAGCCCATATATTTAACAATCTGTTTTCTAAACCTTAGGATTTAACTACCTTTGCGCCATCTAATACACGAGTTT	d__Bacteria	p__Bacteroidota	c__Bacteroidia	o__Flavobacteriales	f__Flavobacteriaceae	g__Changchengzhania	s__Changchengzhania lutea	0.34796	4130958	92.74
FREE029432	8	igr_001546	FREE029432_c1	3757974	3758379	CO_R	rpsA	30S ribosomal protein S1	C	16	0.336601	0.473913	0.000559996	0.0325977	FALSE	TAAGAT	TATCCA	175	197	TCTCAGTCACGGTCGCAGTATTCAGTTGCAGTCTTAGTATTCAGTAGTATAGGAGTCGTTCAGTTTCAGTTGATCGCATGAGTAAACCGTCAACAGTGTCCTTTCCTTCGGAAAGGAGTCAGGAAAGGATAAAAAACGAACTCTTTTTAAAAAAGATTGAAGTTCTGAAAATAGATATCCAAATGATTGAAAACGTGTAAGATTAGGTATAATTATTAACTTAATTTTCAGGTGTTTAAAATAGCTATTTCAAATTAGGCAGATTTGTTAAAAATTTGTATTTTTGCACTCCTTTTAGCGGATTATTGGAATGATAAAAGGGACTGAACATAACTCAATTTAACACTTCTGCTTGTTAATCGCTTAAATCTTCCAAAGCAATCAGAATACAAAAAATAATCAGCAC	d__Bacteria	p__Bacteroidota	c__Bacteroidia	o__Flavobacteriales	f__Flavobacteriaceae	g__Changchengzhania	s__Changchengzhania lutea	0.34796	4130958	92.74
FREE029432	9	igr_001464	FREE029432_c1	3591814	3591931	CO_R		Calcineurin-like phosphoesterase	C	17	1.36754	0.464117	0.000106666	0.0552381	FALSE	TAGCCT	TAGAAG	86	109	TTATTTAAAAAAGTATTCTATTTATTTTACGGTTTTGACCTAAAATAATTCCTACAATATTTTGTAAATTTAAACTCTGTTTTAAGTAGAAGGATTATAAACAATAAGATAGCCTTAA	d__Bacteria	p__Bacteroidota	c__Bacteroidia	o__Flavobacteriales	f__Flavobacteriaceae	g__Changchengzhania	s__Changchengzhania lutea	0.34796	4130958	92.74
FREE029432	10	igr_001549	FREE029432_c1	3762797	3762984	CO_R	lon2	Lon protease 2	B	16	-0.0687046	0.461644	0.00693329	0.00174666	TRUE	CATAAC	TTGCGA	27	49	AAGAGATGATTACGATAATCTAAACTTTTGCGACAACTAATCGTTATGGCATAACTATTGAATTTATAAAAGAAATCAATAGATGTAATTCAGTTTAAATCATTGATTTTCAATATTTTAAAATTTATTCTAATCACAAAAACATAAAGCTCGATCTGTTTTAATGACAGATTGACCTAATTACATAT	d__Bacteria	p__Bacteroidota	c__Bacteroidia	o__Flavobacteriales	f__Flavobacteriaceae	g__Changchengzhania	s__Changchengzhania lutea	0.34796	4130958	92.74
GUT307465	1	igr_000200	GUT307465_c17	45367	45613	CO_R	rny	Ribonuclease Y	C	17	-0.0633784	0.438945	0.000913327	0.0738517	FALSE	TAACGG	TTTATA	148	171	TTGCCGTTAGTCCCACGTGCTCAAATCAACAGTTGAATAAACTAACGAGTTCGCTCGGGACGGCAAAGACAGGCCAAGGTTACCTTGGGGGATCGCGCCCACGCGCGACGATGGATCTCTGAACCGGACCGGATCTCAAATCTTATCCTTTATAGGTTTAAGACAAGCGACTAACGGCTTTTTTCTTTATCTTTTTACTCGTAGAATCTGCAAAACATAGAATTACAGATCAAATATACGGGTTAAC	d__Bacteria	p__Bacteroidota	c__Bacteroidia	o__Bacteroidales	f__UBA932	g__Cryptobacteroides	s__Cryptobacteroides sp900316045	0.48771	2967449	92.63
GUT307465	2	igr_000026	GUT307465_c1	90558	90696	CO_F	uvrA_1	UvrABC system protein A	C	17	0.718432	0.418473	0.00051333	0.0412634	FALSE	AACAAT	TTGCAT	89	112	TAGCGACCATTAAAAACAATGCAAGAGTCCCGGAAAGTAACATTCATGTCCTGTATATTTCTTGGAACAACAGTCGAATAGCCGTACTTTTGCATCGTAAAAAAATTAGAACAACAATTTAAAAAGAAAGGATACAAAG	d__Bacteria	p__Bacteroidota	c__Bacteroidia	o__Bacteroidales	f__UBA932	g__Cryptobacteroides	s__Cryptobacteroides sp900316045	0.48771	2967449	92.63
GUT307465	3	igr_000417	GUT307465_c3	118200	118358	CO_F	mraZ	Transcriptional regulator MraZ	C	18	-0.0869617	0.410781	0.00169332	0.0676877	FALSE	TACCTT	TGGAAA	104	128	TAAATTAGCAACAGGTCATTTATCCAGGCGGGAACGTTGTCAGCGCGCCTGGAATCCAGGACGAATAGCCCGGTCAACAATTCGTGGAAAATTTTGGAAACATGTGGAAAATTATGGAAAAATATTAGTACCTTTGCCTTAGCGTGAAAGTAGATACCT	d__Bacteria	p__Bacteroidota	c__Bacteroidia	o__Bacteroidales	f__UBA932	g__Cryptobacteroides	s__Cryptobacteroides sp900316045	0.48771	2967449	92.63
GUT307465	4	igr_000421	GUT307465_c3	143622	143805	CO_R		Anaerobic ribonucleoside-triphosphate reductase	C	16	0.724021	0.407674	0.00123999	0.0196863	FALSE	TAAAGG	TAGCAA	12	34	TATATTGATAATTAGCAAATTAACAATAAAGTTTTAAAGGTGTTGATAACTTTGCGAATTAAATTGTCCAACTGAGGTATTAATGTCTATCTTTGTGATGGGGTTCGGATCGAATCAGGTTCGGACCCCCTTTTTGGCCTAAAATTCCTACCAATGGAAGAACTTTTTTTATATACTATATATT	d__Bacteria	p__Bacteroidota	c__Bacteroidia	o__Bacteroidales	f__UBA932	g__Cryptobacteroides	s__Cryptobacteroides sp900316045	0.48771	2967449	92.63
GUT307465	5	igr_000429	GUT307465_c3	190161	190246	CO_F	napF	Ferredoxin-type protein NapF	C	17	-0.322389	0.404229	0.00469997	0.0882226	FALSE	AACGAT	TTGCTA	48	71	AAAAATATTAAATAATAAGTAATATGTAAAAGTCGAGGAAACGATTTTTTGCTATATTTGTCTAAAACGTTAACGATTTTTTCCCA	d__Bacteria	p__Bacteroidota	c__Bacteroidia	o__Bacteroidales	f__UBA932	g__Cryptobacteroides	s__Cryptobacteroides sp900316045	0.48771	2967449	92.63
GUT307465	6	igr_000354	GUT307465_c25	14886	15068	CO_R	ffh	Signal recognition particle protein	C	18	0.195571	0.397669	0.00361331	0.0145676	FALSE	CAGGAT	TTGACC	113	137	GAATCGCTATCTTTGCAGTCCGAAATGATGCAGTCATCCTGAACGACACACCACGTCATCCTGGACGACACACCACGTCATCCTGAACTTGATTCAGGACCTAGTGCTTACGATTGACCGTCATCCTGAACTTGATTCAGGATCTAGTGCTTACGAAAATGGAATATAAAATATTCATAGAAT	d__Bacteria	p__Bacteroidota	c__Bacteroidia	o__Bacteroidales	f__UBA932	g__Cryptobacteroides	s__Cryptobacteroides sp900316045	0.48771	2967449	92.63
GUT307465	7	igr_000348	GUT307465_c24	25496	25664	CO_R	clpB1	Chaperone protein ClpB 1	C	17	0.736114	0.396738	0.000366664	0.0444367	FALSE	CATAAT	TTGTCA	34	57	CATATTCAAGGATTACGAACGCCCTACTGACAATTTGTCAGCCCTAGGCATTCGGAACATAATTTGACTCATAGCCGTTTGGTCTTTGGACTGAACGGCTTTTTACGTTCACGTTAACTCAGTCAGCTCTGAGGACGATGCTCCATAAGGCCAGAAAGGAAAATATATT	d__Bacteria	p__Bacteroidota	c__Bacteroidia	o__Bacteroidales	f__UBA932	g__Cryptobacteroides	s__Cryptobacteroides sp900316045	0.48771	2967449	92.63
GUT307465	8	igr_000398	GUT307465_c3	29022	29132	CO_R		hypothetical protein	C	17	0.0215276	0.385	0.00315998	0.0435311	FALSE	TAAATT	TTTCCA	75	98	GAATATACTTCTTTCGTAATATTCAAAGGCTGGCCTGACTTCTGCGCCAGCCTTTTCCATATCTTTTTAAGGCTATTTCCAAAGGACGTAAAAATGATTAAATTTGCATCT	d__Bacteria	p__Bacteroidota	c__Bacteroidia	o__Bacteroidales	f__UBA932	g__Cryptobacteroides	s__Cryptobacteroides sp900316045	0.48771	2967449	92.63
GUT307465	9	igr_000551	GUT307465_c41	1372	1481	CO_F		Pyruvate:ferredoxin oxidoreductase	C	16	0.229609	0.384785	0.00299998	0.0348856	FALSE	TAAAAC	AAGATA	65	87	AATATCTTCATAAATGAATATTCCATATTCAGAGAATGCCATAAATGGCAGGGAAAATTCAATGCAAGATATTAATAGTCAACTTTCTAAAACATAATAACGTTAACGAT	d__Bacteria	p__Bacteroidota	c__Bacteroidia	o__Bacteroidales	f__UBA932	g__Cryptobacteroides	s__Cryptobacteroides sp900316045	0.48771	2967449	92.63
GUT307465	10	igr_000017	GUT307465_c1	55031	55207	CO_F		Outer membrane efflux protein	C	18	-0.438793	0.382203	0.00649996	0.0357993	FALSE	TTAAAT	TATCCA	67	91	ACGAATATGATGAAGTCTTTTCTTTCAAAGAAATTCCAGGAAGGAATGAAAAAGGCATATTGAGGCATATCCAAACAACGGAATTCGTCGATTAAATCTCGGGTTTGGTCGATTTTCGCATAAAGCCGTCCGGACGGCTAAGTATATTCGTGCCAGAAAAACCAAAAGGGTACGAAT	d__Bacteria	p__Bacteroidota	c__Bacteroidia	o__Bacteroidales	f__UBA932	g__Cryptobacteroides	s__Cryptobacteroides sp900316045	0.48771	2967449	92.63
FREE014765	1	igr_001116	FREE014765_c22	193824	194287	CO_F	rpsL	30S ribosomal protein S12	B	18	0.32793	0.564458	0.000206665	0.0164199	TRUE	TACACT	TTGTTG	241	265	CCGCTGGATCTTCCCGTACGCGACTGTCTGCGGCGCAAAGACATGGTCCAGGAGGCCAGGAGCCATCCGGCACTGCTGGTAGCGGACAAGAGACTCTGCGTGGGGACGCACACGAGATGTTTTGGAGTCGCTGCGGATCGCTGATGAGCATTGATTGCCTGTCATGTCCAGTCGGCAAACAACTGACCGACTGGGTATGACGGGAGCGCACACGTGATGCATACCCTAATCAGTATGCAAATTGTTGCAATGTGACCGAACCTGGTACACTGAGAACGATTGTTTCAAAGTGGCAGTAGGACTCTGTCCGGGTTGCGGGGAACTTGCGCGACAAATGCCACCTTTTTGCACGTCTAAAGCCGAATAGTCTAAGACGTCGAAAAACGACCAAGCTTTCTTTCGATTCGATGCGCTGCATACCGCCTCGAACCGTTCGAAAGAAGATAAATCATACGGAGAATATT	d__Bacteria	p__Actinomycetota	c__Actinomycetia	o__Actinomycetales	f__Micrococcaceae	g__Enteractinococcus	s__Enteractinococcus helveticum	0.56238	3670653	75.67
FREE014765	2	igr_000958	FREE014765_c21	104155	104390	CO_R	rpsA	30S ribosomal protein S1	C	18	0.30387	0.523796	0.00400664	0.00895352	TRUE	CAAAAA	TATTAA	125	149	GCCCCAGCGGTAACATCCTGTTCACTTCGATGTCGGCTCGCGGTCAAAATACGGCCGGAGATTTCACAACTCATCAACAACAGCGCGGGTCTTACGTTGATTTTGACAGGATGGATACCGTACTATATTAAACGTTGCCTAATTTTTGGCAAAAACTGTTGTGACTGGTCAACCGGCCATGTCACGAAACTCGTAAGTTTATCAACCATATTAATCCATATCGGAGTCCCTACTAC	d__Bacteria	p__Actinomycetota	c__Actinomycetia	o__Actinomycetales	f__Micrococcaceae	g__Enteractinococcus	s__Enteractinococcus helveticum	0.56238	3670653	75.67
FREE014765	3	igr_001073	FREE014765_c22	92737	93028	CO_F		Creatinase	C	17	0.927466	0.47694	0.000379997	0.0182929	FALSE	TATCCT	TTGACA	114	137	CCATTGAACTAAGCAAAACGGGCGCATCCCCTCAGGGAGGCGCCCGTTTTGTCGTGTCTTAACACGGTCAGGACACCTCGTCGCAAGCTTTGCAAAGATTTTCTAAAAGACCCCTTGACAGTGAGGATTCTCACACATATCCTGAATGCAACGGCGTTGCACTGATCGCAACTTGATCGGTTGCCGGTTTTCAATTCAGAGCGGCGGGAATCAGCCTGCGAGGCTCTAGACCTACTCACCACTATGGTTCAGCACCAAGCACACGGGCTGAGAATATTTCAAGGAGAACCAC	d__Bacteria	p__Actinomycetota	c__Actinomycetia	o__Actinomycetales	f__Micrococcaceae	g__Enteractinococcus	s__Enteractinococcus helveticum	0.56238	3670653	75.67
FREE014765	4	igr_000959	FREE014765_c21	113265	113684	CO_R	mrpA	Na(+)/H(+) antiporter subunit A	B	18	0.31395	0.472308	0.00294665	0.00509997	TRUE	CATTTT	TAGAAA	315	339	TGTTACCGATGTCCTGAGACATCAAGTGTCACCGAAGTCCTGATACAGAACTGTCACCGATCTCCTGCGACATAACATACATATTCTCAAACGCTTGGAGCATTGAGCTGGTCAGTTATTCCCCTCGTGTAACTTCGGATACATGATATGAAACAGAATTTAGCCAGTCACTCTTATGAACAGCTCCACGGATCGTAACTGAGAGTTCATGCTTTCGGCTGAATTCGTCTGCATTGAGGTGTAATTCTCCGTGGTTAAAGGCTACAAACCGATTTGAAAGCAGTATGTGACTGTGCCAATATTGACAGGTGTGCGTAGAAACCACGCACTAATTTTTGCCATTTTCTATTCATTCAAAAGCCGGAACCGGTGCTTCGCCCACGCGCTGCTGAGCCGGTCTCTGCGAAGAGGTGAGTCACC	d__Bacteria	p__Actinomycetota	c__Actinomycetia	o__Actinomycetales	f__Micrococcaceae	g__Enteractinococcus	s__Enteractinococcus helveticum	0.56238	3670653	75.67
FREE014765	5	igr_000797	FREE014765_c19	180419	180631	CO_F	clpC1	ATP-dependent Clp protease ATP-binding subunit ClpC1	C	18	0.798785	0.437297	0.00149332	0.00848426	FALSE	TATAGC	TTTATA	166	190	CTGTTGGAATAACGCAGCGCCAAACCTGGTTATCCTAGACCCCACCAATTACGTTTGTCTGAAAGGATACGGTTTGTGCAAATTTACCCCTGAGCCGACTAGACTCAGCTTTGGGGAAAGATGGCACATTTCCTTCGCCCAGCAGTGAACAGCAGTCTCAATACAATTTATAACTCAGTACGATCAGACCTATAGCCAGCAAGGAGCGTGCCT	d__Bacteria	p__Actinomycetota	c__Actinomycetia	o__Actinomycetales	f__Micrococcaceae	g__Enteractinococcus	s__Enteractinococcus helveticum	0.56238	3670653	75.67
FREE014765	6	igr_000705	FREE014765_c18	200991	201162	CO_F		PhoH-like protein	C	17	1.06932	0.419031	0.000593329	0.014101	FALSE	TAGACT	TAGACC	43	66	ACCGAGCCAGCCTGTAAAACCCCATACGGATCCTGCACAAAGATAGACCATGCGCTAGTGACCACATAGACTGGATGCCACAGCACAAACGAGTAATGGAGTCGACCTGACAGAACACACTCAACCCGATCACACAAGGCGCAAGACCATCACATTCACCACTCCGGCCGCC	d__Bacteria	p__Actinomycetota	c__Actinomycetia	o__Actinomycetales	f__Micrococcaceae	g__Enteractinococcus	s__Enteractinococcus helveticum	0.56238	3670653	75.67
FREE014765	7	igr_000818	FREE014765_c19	228550	228742	CO_F	carB_2	rRNA methyltransferase	C	17	0.502705	0.412096	0.000379997	0.0703344	FALSE	TATCCT	CGGAAG	161	184	GTCCAGCGAACTTTGTGGTGCGCATGCCAGGATGTTAAACTGCCCGGCATGTGTATGACAGTGATGGCAATGATTCGGTTGCGCCGCGCTTAGCAGCGGGCCAACCGAATAAACATCCCGCTGCTCCGAGAATCCCGTTGGGCGCTGCGTTGTCGCGCGCCCGGAAGATTGCTACCTCCCGGAGTATCCTGTT	d__Bacteria	p__Actinomycetota	c__Actinomycetia	o__Actinomycetales	f__Micrococcaceae	g__Enteractinococcus	s__Enteractinococcus helveticum	0.56238	3670653	75.67
FREE014765	8	igr_000097	FREE014765_c109	12982	13203	CO_R	gyrB_2	DNA gyrase subunit B	C	18	0.772689	0.410548	0.000226665	0.0556855	FALSE	CATAAT	TGGACC	35	59	AATCGCGGCGCGTCAATGGCCTGTAGAGCGATTTGTGGACCGCCAGACGATACCGGGGCCATAATCGGGCCTACGATGACGCCCTAAAGGCAATTTTGGGCGTTCTGGAAGAGATTTTAGCCGACAGCACCCCCGCATTTTGGGCGAAATCACACAAAATGTCGTAGAATAGGCACGTTATAGACTTTTCTGATTTAGATCTGCACAGGAGCAATACGGCCC	d__Bacteria	p__Actinomycetota	c__Actinomycetia	o__Actinomycetales	f__Micrococcaceae	g__Enteractinococcus	s__Enteractinococcus helveticum	0.56238	3670653	75.67
FREE014765	9	igr_001435	FREE014765_c9	44864	45073	CO_F	purU_2	Formyltetrahydrofolate deformylase	C	18	-0.193971	0.404942	0.00297998	0.0385352	FALSE	TATACC	TCGACG	160	184	ACGCTTGAGCAAGCTGCGGCGTCCGTTTCCTTATTTCAGGCGCTGCAGCTTTGCTGACTCTTCGCAAGAGCGATACATGCTGCTAGGAAACTGTGTTTGACTAGCAGCATTGTCATTACGAAATCTTTTTCTACGCCGCAGGCAGCGGTATGTAGAAACCTCGACGGCGCGCACCACGTTGAGGTATACCCTTCAAAGGATCCAATAGAC	d__Bacteria	p__Actinomycetota	c__Actinomycetia	o__Actinomycetales	f__Micrococcaceae	g__Enteractinococcus	s__Enteractinococcus helveticum	0.56238	3670653	75.67
FREE014765	10	igr_001118	FREE014765_c22	197342	197612	CO_F	tuf	Elongation factor Tu	B	16	0.151022	0.391403	0.0049733	0.0133332	TRUE	TGGGCT	TAGCTG	11	33	TTTAGACTTATTAGCTGGCTAGATTTATGGTGGTGGGCTTGGTCCTGCCAAACCCACCACCAGCCAAACGGTGTGTCACCCCGAACATAACGTTTGGTACAGGACTAGGGTCCGGTCCGCGCAGGCGGCCGAGGTTGTTTAGCAATCCACGGACCGGTCCTAACCACCGGGGAAACTAGTAATAACAACATCTGACGTAGACTGGACCAAAGTCAGACCGCCACAAGCGGCTGCATGTCCTTCTCCAGTCGAACAGTTCTAGGAGGAATCT	d__Bacteria	p__Actinomycetota	c__Actinomycetia	o__Actinomycetales	f__Micrococcaceae	g__Enteractinococcus	s__Enteractinococcus helveticum	0.56238	3670653	75.67
FREE029868	1	igr_000937	FREE029868_c4	300646	300895	CO_R	dinG_2	3'-5' exonuclease DinG	C	18	-0.190167	0.52045	0.00526663	0.0159662	TRUE	CAGGCA	TTCAGC	209	233	AGCATAGAAAAAAGAGTAAAGAGACAAGACTTCTTCTTCCCTTTTAAACTTATAAACCTTAAACTTTTAAACTATTTACTGCATACTCGACATAGAAACCACTGGAGGCCAATTCAATGAAGAAGGAATAACGGAAATTGCCATCTATAAATTCGACGGACACGAAATCGTCGATCAATTTATCAGTTTGGTCAATCCTGAAAAGCCAATTCAGCCTTTTGTGGTGAAACTGACAGGCATCAACAATGCC	d__Bacteria	p__Bacteroidota	c__Bacteroidia	o__Flavobacteriales	f__Flavobacteriaceae	g__Flavobacterium	s__Flavobacterium soli	0.36089	3998751	97.9
FREE029868	2	igr_001356	FREE029868_c7	223892	224140	CO_R	dnaN	Beta sliding clamp	C	18	-0.276045	0.499919	0.00364664	0.0385352	FALSE	TATATT	TTTCCA	162	186	GGGAAATCCCAAAAGACAAAACACAAATAACAAAACCTATTTTGTGAAGAAATAATTTCCAAAATTTCACATTTAAGTTTTTGAAATTTAAACAATTGGAATTTATTTGGATTTTAGAATTTGTCTTTTGAAATTTATAAAGAATAAATGTTAATAAATTTGTTTCCAATATTTGATTCTTTAAGATATATTTGTGGAACATAAAAACAATACACTCCACAAAAAGTGTTTGATTTAAAAAAAATGACA	d__Bacteria	p__Bacteroidota	c__Bacteroidia	o__Flavobacteriales	f__Flavobacteriaceae	g__Flavobacterium	s__Flavobacterium soli	0.36089	3998751	97.9
FREE029868	3	igr_001371	FREE029868_c7	254371	254716	CO_F	gyrB_2	DNA gyrase subunit B	C	16	-0.126362	0.497175	0.00137999	0.0380797	FALSE	GAAGCT	TTTCCA	54	76	TTTTTAGGGCCTATTTCCAGCTTTCCATTGCAAGTCCTCATTCCAAAAGCTTTTTTTCCAAGCCACAAAAGGTCCCGAAGCTTCGGGACCGCTGGTCGCTCTTTTGTGTCAGAAAAAAATAGCTTTTGGAATTCCGGGCTTTCCATTTCTCCCGAAGCTTCGGGACTGGGGCAGCTTCGCATTCGGAAACATAATTCAAGAATGAAACCATTTTCAATCCCCAATCTAAAATCTGCAATCTAAAATCTAAAATTACTTGTCAATATCCTTCTTAATAACTTTACTATTTAGTCCTTTCATTTTTCCAGCCGATACTGTATATTAGCACAAATTCGATAGTTTTAAA	d__Bacteria	p__Bacteroidota	c__Bacteroidia	o__Flavobacteriales	f__Flavobacteriaceae	g__Flavobacterium	s__Flavobacterium soli	0.36089	3998751	97.9
FREE029868	4	igr_001454	FREE029868_c8	165201	165498	CO_F	dnaX	DNA polymerase III subunit tau	C	17	0.202366	0.495738	0.00137999	0.0201503	FALSE	GAAGCT	TTGACA	115	138	TTTTTTCTAAAAGATTGAAAATACACACTACTTTTTACTATTTGCCTCTGTTTCATGTGGCGAAGCTAACCCCGACATTCGTGGAAAGCCTTTTGAAAAAAACGGCTAATTTTTCTTGACAAAAAAGAGCGACCAGCGGAAGCTGCTTTTTTGTTTAGAAAAATAGCTGCTTTTGAAAAAGCTTGGAACATTGGCGGGAAATAGTTCCTGAAAAAACTTTAGCCGAAGCTGTACTAATTGTGTTTTGGAATTTGGTTTTTGGATATTCTAAACCTATATTTGCTTTTCAAAATTTTCT	d__Bacteria	p__Bacteroidota	c__Bacteroidia	o__Flavobacteriales	f__Flavobacteriaceae	g__Flavobacterium	s__Flavobacterium soli	0.36089	3998751	97.9
FREE029868	5	igr_000568	FREE029868_c2	267250	267505	CO_F	rpoC	DNA-directed RNA polymerase subunit beta'	C	17	0.438545	0.493118	0.00053333	0.0403548	FALSE	TATCGT	GAGAAG	159	182	TATTCAGTAATCAGTATTCAGTAATCAGTTTAAAGCTGAACACTGAATACTGATCACTTTTTTTTAATTAGTTTTCAGGATTTATACCCGTAAACCGTTCCGATTTTTTATTAAGCAAATAGTTTAATAACTAGCACTTCAAGAAAGGCTTGAAGTTTAGAGAAGTAATCCGAGGTAGTGCTTATCGTCAGAATTCAATTTTGATATAAGCGAATTCAATTTTTTAATTGCAAATAAATCAATAGTAAAAACTATG	d__Bacteria	p__Bacteroidota	c__Bacteroidia	o__Flavobacteriales	f__Flavobacteriaceae	g__Flavobacterium	s__Flavobacterium soli	0.36089	3998751	97.9
FREE029868	6	igr_001136	FREE029868_c6	48863	49268	CO_R		AAA ATPase domain protein	C	18	-0.169695	0.492628	0.00227332	0.0257019	FALSE	TATATT	TGGGAA	294	318	CAATGCTATTTTATATTAATAAAAGGTCCAGCTTACTTGCTGGGCCTTTTTGCGTTTGGGCTAGACTGTATCATTGCGATAACAGTGTTGATATTATATCGATAGTATGCTATTGAGGTTTTTTTCGCAAAAACAACTTTCATTGTAAATGGCTGAACAAAGCCCCTAAGATAAAGGGTTTTTTGTTGTAGAAAAGTTTCTACGTTTTTGTGGTGGTTTTTTTGTTAAATTTGGTAAGAGTGTGAGGGTGGTTTTGAAATAATTTGTGTGTTTATGGAAAACCGTAATTTGGGTTGGGAAATATGTGGTAGGTTTGGGTATATTTGAGATTAGTTTAATTAGCATAACCACAAGAAGGAAATCTAGAGGTAGCGTGGATTTTAGAAATGAAATAAAAAAATAGTTT	d__Bacteria	p__Bacteroidota	c__Bacteroidia	o__Flavobacteriales	f__Flavobacteriaceae	g__Flavobacterium	s__Flavobacterium soli	0.36089	3998751	97.9
FREE029868	7	igr_000567	FREE029868_c2	263183	263436	CO_F	rpoB	DNA-directed RNA polymerase subunit beta	C	18	-0.477997	0.480757	0.00288665	0.0614833	FALSE	TAAAAT	TGGCCT	46	70	TACTACCAGTTTTTGAAACAAGGTTTAGGTCTTGGACATGTTCCAATGGCCTAAACCATTTTTCGTATAATAAAATTATATCCAGTTTTATTAGTATTCAGTTAAAACGAAAAAGCTTTTAATCAATACGAAGAAATAAATAAACTCCTACTTTGGTTTATTTTTAAAGATGTATTGTTTTTAAAATAAAGTATGGATTACTTACTGCTTAAACGCAAAAAACTACTTTTTTTTAATCAAAATTTTGTCCATTG	d__Bacteria	p__Bacteroidota	c__Bacteroidia	o__Flavobacteriales	f__Flavobacteriaceae	g__Flavobacterium	s__Flavobacterium soli	0.36089	3998751	97.9
FREE029868	8	igr_000049	FREE029868_c1	125815	125996	CO_F		hypothetical protein	C	18	0.60571	0.468723	0.000646662	0.0357993	FALSE	CATAAT	TTGCTA	99	123	TTTTAACAAAAAAATAAAAGTATTATTGCTACATTTGGTATCATTAAAACAATTAAAACAAACGCAACCTTTTAACATTTTTTTTATCTGATAAAAGGCTTGCTATGTAATATGCTAAACAGACATAATTGGAATCTCTTAAAACCATTCTTTATTTTTCTATTTTTAACTATCCCATCAAG	d__Bacteria	p__Bacteroidota	c__Bacteroidia	o__Flavobacteriales	f__Flavobacteriaceae	g__Flavobacterium	s__Flavobacterium soli	0.36089	3998751	97.9
FREE029868	9	igr_000871	FREE029868_c4	102602	102759	CO_F	rpsH	30S ribosomal protein S8	C	17	1.53176	0.468545	0.000653329	0.00519329	FALSE	TACAAT	TTGCCG	43	66	AATTTATTTATCAATTTTGATATTTCAACAGATAGTTGTATGTTTGCCGGATTTTTGTCGGCAACGTACAATTATCTGTTAATTAATTTGTAGAGTTTAATGGTTTCAGGTTCTGCTGGAGAGTCCGGTACGAATACCAAAACCGCAATTTCAATTAT	d__Bacteria	p__Bacteroidota	c__Bacteroidia	o__Flavobacteriales	f__Flavobacteriaceae	g__Flavobacterium	s__Flavobacterium soli	0.36089	3998751	97.9
FREE029868	10	igr_000593	FREE029868_c2	329849	329987	CO_F	ffh	Signal recognition particle protein	C	17	0.0478579	0.466223	0.00925327	0.0882226	TRUE	TATCGA	TTTTCA	38	61	AAAAAAAACAGATTGTGCATTTGGATTCGAACTTTCGTTTTTCAAAATTACAGCATAGTGCTATCGAATAATCCCAATATGCAATTGTCTAATTCTCTAATTAGTTTATATTTGCACTTCAATAAAAGATACACAAATT	d__Bacteria	p__Bacteroidota	c__Bacteroidia	o__Flavobacteriales	f__Flavobacteriaceae	g__Flavobacterium	s__Flavobacterium soli	0.36089	3998751	97.9
FREE075470	1	igr_000520	FREE075470_c35	4160	4367	CO_F	atm1_1	ATM1-type heavy metal exporter	B	16	-0.17402	0.482336	0.00207332	0.00818661	TRUE	TATAAA	TATCAG	97	119	GCAGAAAAAAGCTAACATTCAAAAAGCTATTCATCATTTAAAAGGCGGCTGAACCTGATTTCATCCGCCTTTTTTATCTAACATAATTCATTGCTTATATCAGACGCAGCGCTCAATGTTATAAAATTACCTGCCAATCACTGTGGCAACGATTTTTATAGACGACTTGGAGTAATATTGCACGCTATTCCACACACCAGCCTCCCCG	d__Bacteria	p__Pseudomonadota	c__Gammaproteobacteria	o__Burkholderiales	f__Gallionellaceae	g__Gallionella	s__Gallionella sp903885165	0.52311	2394314	96.63
FREE075470	2	igr_000109	FREE075470_c128	4332	4601	CO_R	lysC	Aspartokinase	B	17	0.561443	0.46339	0.000393331	0.0272332	TRUE	TAGCGT	TCGCGA	111	134	TTTTATATAATATTGATTATATTGATATTTTTTAAATATAATCGGTTTTTTCAGACTGACTGTTGAGTCCGGTTGTCACCGACGTCTTTGAGTATCTGGTCAGGCAATGTTTCGCGATAACCGGTGAGCGTTGTTAGCGTAAATTTCAGCATCGCGCTGTATTTTTCTAACAGAGCGGTTTGTCAAACTCAGGAAAAATCCTCGTTTTACCTCGTTTTTTTTGGTCAGTTGCGCTAAAATCTCGTCACTTTTATAAGTCGGACATATATC	d__Bacteria	p__Pseudomonadota	c__Gammaproteobacteria	o__Burkholderiales	f__Gallionellaceae	g__Gallionella	s__Gallionella sp903885165	0.52311	2394314	96.63
FREE075470	3	igr_000218	FREE075470_c162	8477	8651	CO_R	trmJ	tRNA (cytidine/uridine-2'-O-)-methyltransferase TrmJ	C	18	1.14318	0.459132	0.000153332	0.0448892	FALSE	TATACT	TTTTCA	131	155	AAATATAATTCTTATTATTCAATTGGTTGCAATTTTATTTTCCTTCGGGTGCGACTGCCCGCAAAGGGGGAGTGAGTGAGTTCTGATAATTTTGCGTTGCCCAGGGAGAATTCATTCGACCAAAACAGGGTTTTTCATTTATGATCCGTAGCTAATATACTGGGCCTACGGTCTT	d__Bacteria	p__Pseudomonadota	c__Gammaproteobacteria	o__Burkholderiales	f__Gallionellaceae	g__Gallionella	s__Gallionella sp903885165	0.52311	2394314	96.63
FREE075470	4	igr_000159	FREE075470_c147	4218	4437	CO_R	argA	Amino-acid acetyltransferase	C	17	-0.381985	0.4258	0.00595329	0.0303045	FALSE	TAGCGC	TGGACA	158	181	CAATCAAATACCTGTCCACGAAAGACACGAAAAAATCTGATACAGTATTTTATGTATGGTTGTGTAATTAGTTGTTTTTATTGTTTTTGGCTAGTTTGAAGCAACAGCAGATTAATTTAATTTTCTTGTTTTTAATTCCGTGCTTTTCGTGTCTTTCGTGGACAATGCTTTTTCTAAGCAATAGCGCGGCATGATGCGCACAAACTGAAAAGGATTTTCA	d__Bacteria	p__Pseudomonadota	c__Gammaproteobacteria	o__Burkholderiales	f__Gallionellaceae	g__Gallionella	s__Gallionella sp903885165	0.52311	2394314	96.63
FREE075470	5	igr_000227	FREE075470_c166	22647	22741	CO_F	lysS	Lysine--tRNA ligase	B	17	0.777597	0.424537	0.000726662	0.00675329	TRUE	CACAAT	TGGAAA	19	42	GCCGTCTCAAACGGCGAACTGGAAACATGAGGTCATTCGTGCCACAATCGCAAGTTAGAGACGTATAAACCACTAAATTGATCACGCAAAGCACT	d__Bacteria	p__Pseudomonadota	c__Gammaproteobacteria	o__Burkholderiales	f__Gallionellaceae	g__Gallionella	s__Gallionella sp903885165	0.52311	2394314	96.63
FREE075470	6	igr_000703	FREE075470_c9	14850	15075	CO_F	rnfA_1	Ion-translocating oxidoreductase complex subunit A	B	17	-0.207915	0.416457	0.00410664	0.00923327	TRUE	TAAAGC	TGGCAA	6	29	CGGGCATGGCAAAAGGCCGCCCCTGATGATAAAGCACGCCATGCCCGCTCCCCCATCTCAACCTTCCCCCGCCGCTTGCGAGGGAAGGAGCGAACGAACGCTGGCGCGAGTTTCACGTTAAACCCCCAACCTTATATCTGTTCAGGTTATATACATATAACACTCCCGTGGTTGAATCGGCCTATGAATTGGGGGATAATTCGCGACTGATTTCGAAAGCACAATA	d__Bacteria	p__Pseudomonadota	c__Gammaproteobacteria	o__Burkholderiales	f__Gallionellaceae	g__Gallionella	s__Gallionella sp903885165	0.52311	2394314	96.63
FREE075470	7	igr_000304	FREE075470_c182	23156	23256	CO_F	pstC	Phosphate transport system permease protein PstC	C	16	1.0846	0.401795	0.000393331	0.0389904	FALSE	TATAAT	CTGACA	15	37	GCAAAAGGTACGTGGCTGACAAAGCACAGCCCTGAGCTATAATTATGGGGGGCTTAGGCCTCCCATTTTTCGCTTGAACATATCCAACCAGACTACACACT	d__Bacteria	p__Pseudomonadota	c__Gammaproteobacteria	o__Burkholderiales	f__Gallionellaceae	g__Gallionella	s__Gallionella sp903885165	0.52311	2394314	96.63
FREE075470	8	igr_000382	FREE075470_c208	2129	2309	CO_F	rpmI	50S ribosomal protein L35	C	17	0.416791	0.396135	0.00219332	0.0321395	FALSE	CACCAT	TTTCCA	136	159	AGATAGCTTATAGCTGGTAGCTTGAAGTAGGCTGCTAGCTAAAGGCTGAAAGCTTAGCTTTCTGGTAGCAGGGGCCGATCAGAAAGAAGTTGTACCAAGATCCCCGAACAATAAGTGGTGTATGGGTTAACAAGCTTTTCCACAGTGGAAAACACCTCCCACCATAAATCAAGGAGTAGTT	d__Bacteria	p__Pseudomonadota	c__Gammaproteobacteria	o__Burkholderiales	f__Gallionellaceae	g__Gallionella	s__Gallionella sp903885165	0.52311	2394314	96.63
FREE075470	9	igr_000078	FREE075470_c120	5159	5357	CO_R		hypothetical protein	C	16	0.103767	0.394304	0.000653329	0.0972531	FALSE	TAAAAT	TTTATT	77	99	TGTTGACTGAACAATACGCAGATTTAGGCAAAGTTCATACTACACAGATGAGGGTCTCCGTATAGCTTCAGCAATAATTTATTCGCATAGCGGAGCAGTTAAAATCAAAGCCTGTTAAAACCCTAGTATGCGAGCACATCAAACGAATTATTAAGCTGTACTATAGCAGCAAGTCCACCACACGTATTACTCAGCACCC	d__Bacteria	p__Pseudomonadota	c__Gammaproteobacteria	o__Burkholderiales	f__Gallionellaceae	g__Gallionella	s__Gallionella sp903885165	0.52311	2394314	96.63
FREE075470	10	igr_000420	FREE075470_c216	1147	1280	CO_F	braC	Leucine-%2C isoleucine-%2C valine-%2C threonine-%2C and alanine-binding protein	C	18	1.40509	0.388955	0.000346664	0.015034	FALSE	CATAAT	TTGACA	62	86	TCGACGCGTCTGTCGTCAAGATGAAAAGCCGGCGCAGACCGGCTTTTTTGTTGCGGGTCAAATTGACAAGCAGTGCCGCTGCTACGCATAATCACAGGCTTGTCGCAACCCGTTGTTCATTACAGGGATTAAAA	d__Bacteria	p__Pseudomonadota	c__Gammaproteobacteria	o__Burkholderiales	f__Gallionellaceae	g__Gallionella	s__Gallionella sp903885165	0.52311	2394314	96.63
FREE091132	1	igr_000006	FREE091132_c1	13665	13956	CO_F	gyrB	DNA gyrase subunit B	C	16	-0.327053	0.593581	0.00157999	0.0605936	TRUE	TAAAAT	TACAAA	205	227	TCCACAAGTGTTATTTTACGTTTCATGTGAAACCTTTTATATTGCACTCGGCTTCGCCAGGCCTGACTAAATTTTAGGCAAATATACGTGGATTTAAAAAACCGATATTACTCAGCTGCTGGTATTTCTCACTTATTACAGAAGCATTTATTTTCATTTAAAATTCAACAACTTAAAAACCCAATTCCGGGCGTGTTTTAACTACTACAAAAAAAGACAAATTATGGTAAAATTGTCTGGCTAATTTTGCACGCTAACCCCCTAAAAAATAATACATTGAAGATACTCATTT	d__Bacteria	p__Pseudomonadota	c__Gammaproteobacteria	o__Thiomicrospirales	f__Thiomicrospiraceae	g__Hydrogenovibrio	s__Hydrogenovibrio [species 5521]	0.4313	2427734	99.39
FREE091132	2	igr_000001	FREE091132_c1	1473	1647	CO_F	dnaN	Beta sliding clamp	C	17	0.203234	0.573085	0.000613329	0.07823	TRUE	CATAAT	TACATA	95	118	TTCGATCATGGTTCGTTCAACCTGCGAAACAAAAGTTTTCATGCAAATGTCATGTTCATAAACTGAATTTATTTTAAATTTTTCAAAGGTTTCTATACATAATTGTCGGAAATGTTGGCATAATTAAATCCAACGTAAAATTTCATAGCAAAAAAGAATATTTAAAGGTATTGAG	d__Bacteria	p__Pseudomonadota	c__Gammaproteobacteria	o__Thiomicrospirales	f__Thiomicrospiraceae	g__Hydrogenovibrio	s__Hydrogenovibrio [species 5521]	0.4313	2427734	99.39
FREE091132	3	igr_000373	FREE091132_c1	1048794	1049287	CO_F	prfC	Peptide chain release factor 3	C	18	0.663235	0.522726	0.000699995	0.0126997	FALSE	CACACT	TTCCCA	241	265	TTAACGACACATTTATTTAAGTGGCAACACTTAACAACCTATCGTTATTATGTTCTGTTTAGATCCATCCTGTGTGATTGGATTTCATTTAGCCTTTTAAAAAAATTAATGACATGGCGGTTATGTATAAAGCGGTTTATCGTTTTTATCATGTTGCTGTTGTTCATTGTTTTTTAATCGCATTATCCATTAATGATTTATCAAGTTATAACCTTGTTCAGAGTGCAACTAATTTTCCTCTTTCCCATTTCTGACGTGGGAATACCACACTAGGGGGAAAATTTTTGGGGGGCTTTTTTGCCCCCATTTTTTTCTTTTATTCTACCTTTTTAATGCGCGCCATCTTCTCTAAAGGATTCCTTTAGGAATCACTCTTAATATCAGGTATAATTCTGCCCAAAAGTATTTAACGTTCTCATAAAAACGACCAGGCCTGGCTGTTTTTTGTTATTCAAATACATCTCAAGCCCCCAATTAAGTAGATAAATTGATTT	d__Bacteria	p__Pseudomonadota	c__Gammaproteobacteria	o__Thiomicrospirales	f__Thiomicrospiraceae	g__Hydrogenovibrio	s__Hydrogenovibrio [species 5521]	0.4313	2427734	99.39
FREE091132	4	igr_000621	FREE091132_c1	1627735	1628045	CO_F	valS	Valine--tRNA ligase	C	17	0.555	0.509447	0.00102666	0.0117645	FALSE	CACACC	TGGCCA	15	38	ATACATCATCAAAAATGGCCAGGCCTGGCCATTTTTAACACACCAAGCAGACAACATGGCTCTTGCAACCTAAGAGGTATGAAACTTGTAACACCCCGTTTTTTCAGAACATCTGGTGCGCACCTTCCAGTTCTTTAATCTAAAACCTATTTTCTCTCCTAAAAGCCTTTTTTGATTTGCTATAATCCCAAGAATTTAATAATAAAATGCGTTGAAACCCCTGATTTTTTGCGCCGTTGTAACGAATAATCGCCAACAGCCGAACAGGTTAAGCAAGCGTTCCAAACTAGACAAGAAGACATACAAAAAAC	d__Bacteria	p__Pseudomonadota	c__Gammaproteobacteria	o__Thiomicrospirales	f__Thiomicrospiraceae	g__Hydrogenovibrio	s__Hydrogenovibrio [species 5521]	0.4313	2427734	99.39
FREE091132	5	igr_000523	FREE091132_c1	1386384	1386806	CO_R	yoaA	putative ATP-dependent DNA helicase YoaA	C	16	-0.365397	0.503606	0.00137332	0.0672459	FALSE	TATTAT	TATAAA	317	339	TCCTAAAGTTTTAAATTTCAGACATAAAAAAAGGCACTGATCAGGTGCCTTTTTAGTCTAAAGCCGTCTTAAATTAACGTTGACGAGCTTTAAATCTTGGGTTTGTTTTGTTGATTACATAAACTTTCCCACGACGTCTAACAACTTGACAGTCCTTATGACGTGTTTTTGCTGATTTTAATGATGATAAAATTTTCATATTAGATATCCAATATTATTTTTGGTTGATATTCATCAACGAGTTCAAATTTGAAAGCGTGGATTCTACTGATTTTTTGATGGTTTGTCTAGTTTTTTTGTTAGAATGCCAACTCTTTTATAAAAGACTCTGGTGCCATTTATTATATTCGATTAACAAGGCTTCGGAATTTTTTCTATTCAGTCTAAAAACCGCTTTGTCTTGGTTGGGAAAACAGTAGTTTC	d__Bacteria	p__Pseudomonadota	c__Gammaproteobacteria	o__Thiomicrospirales	f__Thiomicrospiraceae	g__Hydrogenovibrio	s__Hydrogenovibrio [species 5521]	0.4313	2427734	99.39
FREE091132	6	igr_000488	FREE091132_c1	1311189	1311394	CO_F	rpsA	30S ribosomal protein S1	C	16	0.0104349	0.480095	0.00146666	0.0435311	FALSE	TACCCC	CTGACC	134	156	GATTCTATAGATACTTTCTATAACCTGTTGAATTAAAAGAATTTAATAAAATCCCTGTTCGAATTCCGAATGGGGATTTTGTTTTTTTGCAAAAAAGTATTTTGTTGGCTTGTTGGGATGCCGACTATTAAGAACTGACCCGACTATTATTCTAGATACCCCAATACGATAGAAATAGCCGGTTTGAAAATTTTGGTAAATTATCC	d__Bacteria	p__Pseudomonadota	c__Gammaproteobacteria	o__Thiomicrospirales	f__Thiomicrospiraceae	g__Hydrogenovibrio	s__Hydrogenovibrio [species 5521]	0.4313	2427734	99.39
FREE091132	7	igr_000456	FREE091132_c1	1217305	1217583	CO_F	pnp	Polyribonucleotide nucleotidyltransferase	C	16	-0.375256	0.478382	0.00208665	0.0538945	FALSE	TGTGAT	TTGCTC	77	99	GAATCGCCAAGCCGAAAAAAACCCCGCCTAGCGGGGTTTTTTTTTAACTGAATAAAACAACGCTTTTACGATAAATCTTGCTCTGTCTGTTGTTTGCTGTGTGATTTGTTGTAAAATGTTTCAGCGTTTAATTTTTTATTTTTGCGACCCAGGCCGGAAACCGTTTTAAGCCTGAATCCTTAGCCGTTTTACGGCATAAAATGACTAAGGATTCAGGTTTCATAGGCTAGGTAGGTCGTTGATACGACAACTCGTATCTAACCTGACAAGGAATATGTT	d__Bacteria	p__Pseudomonadota	c__Gammaproteobacteria	o__Thiomicrospirales	f__Thiomicrospiraceae	g__Hydrogenovibrio	s__Hydrogenovibrio [species 5521]	0.4313	2427734	99.39
FREE091132	8	igr_000220	FREE091132_c1	628299	628663	CO_F	mraZ	Transcriptional regulator MraZ	B	17	0.549232	0.472149	0.00261332	0.0243732	TRUE	TATTTT	TTTTTA	219	242	TTTATTTCCCACTTTAAGAACAAAAAATCTTCATTTTTCCCTAAAAAACCACTTTTTTTATTTTTTTTCAAAAAAATCCCCACTTTTCACCCTTGCGGTGAATTCAGTGTTCCAAAATTGCTTATTTTGTATCCATCTTGTTGTTTCTATTCTATATGTTGTGTTTTTGTTTCAAAAGCAGAGCAACTTCTTCTCTTGTTTTATAATTTAACGCTTTATTTTTTATACTTAATTTTAATTGTTATTTTTGCTTATAACTTATTGAAAATTAAAGCTTAAATAATACCTCTCTTCCAGGGAGGTGAGAATAGCTGTGCGCGCTAAGTTGTTGGTCTGTAAAAAGAAATTCATAATTCAATCGATAA	d__Bacteria	p__Pseudomonadota	c__Gammaproteobacteria	o__Thiomicrospirales	f__Thiomicrospiraceae	g__Hydrogenovibrio	s__Hydrogenovibrio [species 5521]	0.4313	2427734	99.39
FREE091132	9	igr_000699	FREE091132_c1	1818871	1819092	CO_R	rpmI	50S ribosomal protein L35	C	18	0.228211	0.448348	0.000593329	0.0597031	FALSE	GATGAT	TTGATT	151	175	ATTTCAATAGAGGCTGCTTGAAAAAAAGCAGTCTTTTAGAATCTTGACCCTCAAGTAAAAAGGGAAAAAAACAATAACTGGGGTGTGCTTGAAAAAGTCATTACCGGTGCAGCTCTTCAGTGCTGTTTATTGTTAAGCGTTTTAAATCGTGTTGATTTAAAACATCGTCAAAACTGATGATAATCTTGGGAGACTGGGATTATCTGGAATGGAGTTTTAGCA	d__Bacteria	p__Pseudomonadota	c__Gammaproteobacteria	o__Thiomicrospirales	f__Thiomicrospiraceae	g__Hydrogenovibrio	s__Hydrogenovibrio [species 5521]	0.4313	2427734	99.39
FREE091132	10	igr_000340	FREE091132_c1	972277	972406	CO_F	ruvC	Crossover junction endodeoxyribonuclease RuvC	C	16	0.936845	0.444998	0.000219999	0.0570266	FALSE	CATAGG	TTCACA	95	117	TGAGTAAACCCACTTAAAAAACCACCAGGCCTGGTGGTTTTTTTGTGTTTAAAAGACGGTAAAATGCAAGAGGTGATATGATTGATGCACTTTGTTTCACAATTATTTTTTAGCTTCCATAGGACACCGT	d__Bacteria	p__Pseudomonadota	c__Gammaproteobacteria	o__Thiomicrospirales	f__Thiomicrospiraceae	g__Hydrogenovibrio	s__Hydrogenovibrio [species 5521]	0.4313	2427734	99.39
FREE020842	1	igr_000094	FREE020842_c145	1458	1549	CO_R	btuD_4	Vitamin B12 import ATP-binding protein BtuD	C	18	2.56918	0.341826	6.66662e-05	0.0155002	FALSE	TAGGAT	TTGACG	22	46	ACCGACTGTTAACGATGCCGCCTTGACGCGTCCGACGACAGGGCACTAGGATCGCAAACGATTGCAACGCAAACGATTGCAGGACTTCGGGT	d__Bacteria	p__Actinomycetota	c__Thermoleophilia	o__Solirubrobacterales	f__Thermoleophilaceae	g__JACVRW01	s__JACVRW01 [species 2604]	0.70217	2856227	53.91
FREE020842	2	igr_000132	FREE020842_c162	2818	3037	CO_R	dnaN	Beta sliding clamp	B	17	0.606171	0.338988	0.00731328	0.000879994	TRUE	AACGTT	TTGAAG	124	147	CCGGTGTGAATGGAAGAATCAACAGCTTCCGCACATGGGCGAACGCGCTCTCGAAGCAGCATCGCCCCGGATATCAACTTCTCAACAGCCCCCAATCACCTCTATCTGAGATAGGCAGTTTCCTTTGAAGCTTTCCGTTTCCCGTGAAACGTTCCTTGCTCGCCTCGGCGTCGCCGTGCGTGGCGCATCCACGCGAGGCCCCGTTCCCTCACTCGCCGGC	d__Bacteria	p__Actinomycetota	c__Thermoleophilia	o__Solirubrobacterales	f__Thermoleophilaceae	g__JACVRW01	s__JACVRW01 [species 2604]	0.70217	2856227	53.91
FREE020842	3	igr_000444	FREE020842_c339	5660	5897	CO_R	infB	Translation initiation factor IF-2	B	18	0.188926	0.309156	0.00643329	0.0144599	TRUE	TAACCC	TGGCCG	112	136	AACCCTCTCGCCGCTGCGTCGGTTGCGGTCGCTCGCTTCCCAAGAGCGAGCTGCTGAGGCTGGTGCGAGGCGAGGATGGCCGGGTCACGACGGACCCGGCTGCACAGGCAGATGGCCGCGGCGCCTACGTCTGTGCTAACCCCGACTGCGCCGCTAGGCTCGGCATGAGCCGCCCGCTGGCACGCGCCTTCCGCGCGCCGGTATCAGTGCAACAGGAGACCTTAGACTTCATCACCGC	d__Bacteria	p__Actinomycetota	c__Thermoleophilia	o__Solirubrobacterales	f__Thermoleophilaceae	g__JACVRW01	s__JACVRW01 [species 2604]	0.70217	2856227	53.91
FREE020842	4	igr_000564	FREE020842_c7	2108	2327	CO_F		Putative multidrug export ATP-binding/permease protein	B	18	0.438469	0.288826	0.00857328	0.00909327	TRUE	ATCACT	TGCTCC	98	122	CCTGCGGCGCTGCCGCCGCGGCGGCGCGGGCCTGGGCGAGCTCTGCTTCGACCTGACCCGCCGGTAGGCGGCCGGCGAGAAAGCACGCGAGCACACGCTGCTCCGCCGGGCTGAGGCGGTGGATCACTACCAGTGCAGGACTCCGTCCCATGACCTGACAGTTCTCTTTCCCCCTCAGTGCTCCTGCAAACCGGGAGTACGGCTCTAGTGTTGACTGGCG	d__Bacteria	p__Actinomycetota	c__Thermoleophilia	o__Solirubrobacterales	f__Thermoleophilaceae	g__JACVRW01	s__JACVRW01 [species 2604]	0.70217	2856227	53.91
FREE020842	5	igr_000236	FREE020842_c205	2578	2677	CO_F	nrdR	Transcriptional repressor NrdR	C	17	1.76673	0.269672	0.00197332	0.0583658	FALSE	TAGGCA	TATGTA	9	32	AGCACACAATATGTAGTGCTTCGGGTAGGAGTTAGGCACTACAGGTAGTAGAATTACCGGTGTGCATTGCCCGTATTGCGAATCGAACGCCACACATGTC	d__Bacteria	p__Actinomycetota	c__Thermoleophilia	o__Solirubrobacterales	f__Thermoleophilaceae	g__JACVRW01	s__JACVRW01 [species 2604]	0.70217	2856227	53.91
FREE020842	6	igr_000095	FREE020842_c146	2638	2734	CO_R	drrA_2	Daunorubicin/doxorubicin resistance ATP-binding protein DrrA	C	18	2.7877	0.2257	0.000593329	0.0307635	FALSE	TAACCT	AAAATA	61	85	GTACCCCTGCGGAAACTCACCTCTGAAACGCGGGCTTTCGCAAGAACTTGCGGGTCGCTCGAAAATAATTTGCGAGCCCGCTGGATAACCTCGCCGC	d__Bacteria	p__Actinomycetota	c__Thermoleophilia	o__Solirubrobacterales	f__Thermoleophilaceae	g__JACVRW01	s__JACVRW01 [species 2604]	0.70217	2856227	53.91
FREE055858	1	igr_001550	FREE055858_c57	1055	1738	CO_F	dksA_2	RNA polymerase-binding transcription factor DksA	C	17	0.951186	0.547152	0.000239998	0.0201503	FALSE	TAAAAT	TTGACC	504	527	CCTTCGCCGATCGTCACGATCTTGTCGGCTGGAGCAAAAGGCAAAAGATCTCGAAAGCGCCACACTCCACTGAAAGATAACGGATCATTCCGCTCTGACCACTTGGCCTGAAGCTCCTGGAGCGACCGAGGTGGAGAAAGACGATCCCAATCATATTGGACATCGAGCAATTCACCGCACTGGGGACAAGCCACTAAAGTCTCGTCGAGCCCATAGGTCGCACCACAATTCACCGAAATACACTTTTGAGTTACTGAATCGCCCATCGACACACTGTCATCTGCCACTTTTTGCCAATTTCCAAGAATCCCCGGGCATCTCGCCCCCATCTATGCGCCACCGAAGTCGAACGACCACCAAATGCCATTTGACCAAAATGGTAGTCTAAAGTGGCCAGAATAGGTCGGCAAGGGAGATCAGACGATTGGTGACAGATTCGCCCAACTCCCTACAGAATTATAGTTTACGAGTTCCACACCGCTTTGCGTAGTTTGGGTTAGCCCTTTGACCAAGCCGGCGTTGCCACCTAAAATAACAAGTCTGGCTTTACTTTCTGGAAAAGTAACCAGAAAGCATTTCGGAGACCCGTTCAATGAACGCTCCGGTACCAGTGCTTATTTGAATGCAATCAATCCAAAGCGGGAAATAGGCTTTGTCCAACTAGGCTTGGAGGAAAAAAAAAGG	d__Bacteria	p__Planctomycetota	c__Planctomycetia	o__Pirellulales	f__Pirellulaceae	g__JAKVBZ01	s__JAKVBZ01 sp022448645	0.52122	5498571	84.04
FREE055858	2	igr_000349	FREE055858_c167	6071	6328	CO_F	cshA	DEAD-box ATP-dependent RNA helicase CshA	B	17	0.911554	0.535205	0.000386664	0.00247998	TRUE	TAAACT	TTGACG	176	199	AGCGACGTCGCGTCTAACCTGGTGACGCAAAAAGAGAAAACAACAAGAAAGGCCGGCCGGCTCGATAAGACGAGCTTCGCCGGCCTATTGATTTGAAGCCGCCAACAGACGACAAATGTTGTTATCAACAGCAATATTCGCTACGACGTAGTGTGGCCGTTTCCACCCAGTAGGCATTGACGAAACCTCTTGAGGCTGCTAAACTTACGGCAACTGTTGACATCGCCACCGTCACCCCCATCCTTTCTCAGCGTTTCA	d__Bacteria	p__Planctomycetota	c__Planctomycetia	o__Pirellulales	f__Pirellulaceae	g__JAKVBZ01	s__JAKVBZ01 sp022448645	0.52122	5498571	84.04
FREE055858	3	igr_001668	FREE055858_c63	6741	7135	CO_F	aroE_1	Shikimate dehydrogenase (NADP(+))	C	16	-0.266434	0.518512	0.00233332	0.0339711	FALSE	TAGATT	TTGAAA	232	254	ATCTGCTGTTGACGAGGTTCCTGTCACCATCGTTTCAAAGGATAAGTCGGAATCAAGACCCATACGTTTGCCTCTCTGCATATTTGCGTAACAGCGATGATTCGTCGACGACAGGGGAACGATGCCCACAACCCACCAGGACAATCTCGGCGGCCACAGTTGTCACGAACAATTAACCAGATTCTTGCTTTTCGATAGTATGTCTCTTGGATACTCAGACTCCAGACCGTTCTTGAAAATGCCTCTGAGATCGTTAGATTGTGATAGTTTCGGTTGGTGCCAATACACGACACGCTCCCTTGAACAAATAATTTTTTTCGGCACCTGAACCGGGAATTTTAACTCGAATACGGACCCACATCTTGACTACTTCACTCCAAGATATTGTGTGTTGT	d__Bacteria	p__Planctomycetota	c__Planctomycetia	o__Pirellulales	f__Pirellulaceae	g__JAKVBZ01	s__JAKVBZ01 sp022448645	0.52122	5498571	84.04
FREE055858	4	igr_002039	FREE055858_c95	2136	2252	CO_F	rsxB	Ion-translocating oxidoreductase complex subunit B	C	16	1.65949	0.510151	0.000206665	0.0168975	TRUE	TATAGT	TATCCA	36	58	GGATTGCCGTATGCAAGGCTAGATGGCGGAGGCTACTATCCAGAGCGGAAAGTTTTGCTATAGTAGAACTCTCCAGATATGCGCCTGTTCGTGTGTGTGAACGCCGGAGACAACCAG	d__Bacteria	p__Planctomycetota	c__Planctomycetia	o__Pirellulales	f__Pirellulaceae	g__JAKVBZ01	s__JAKVBZ01 sp022448645	0.52122	5498571	84.04
FREE055858	5	igr_001520	FREE055858_c551	603	1152	CO_F	trmL	tRNA (cytidine(34)-2'-O)-methyltransferase	C	16	0.708032	0.504947	0.000233332	0.0339711	FALSE	TATTCT	TATATA	438	460	CTCAGCCAAGCGGTAATTCTCCTGCAGATCCACCGACAGATTGGCCTCGGTCCGTTGCCGGATCTCTGCCAGTGCTGCTGCGTCCTTGCGGCTGTCGACCGCAATGCGGACGACGTCGGCACCCGCATGGTAAAGCAAATTGACTAACTCTACGGTAGCAGTCACATCCTGGGTGGCAGTGGCCGTCATGCTCTGCACGGCAATCGGGTGTCCATTTCCAATCGTTGTCGTACCAATTCTGACGGAACGAGTTGGATTACGTGGCAGTTCCATTCACAAATACTCCCAATAAAGTCGCTCTACAACCACTATATTGTTCCGAACGGCAATCGACCCTGCAACAGCACATCCTCCATATCAAGACACAGCCCGCGATCGGCGACACACCATGGGACCAATTAGTGAGCCGACGTAGTTGCGAGCCTGGCTGGTTTCGCCTATATACAAAGTGGATTCAGCTTATTCTGGGTGGACGAATCCTGGATGAGCACCGTATCGGGCTCCGGACCGAAAACTACCGTTCGTACGTACAAGCCAGTGTGTTGGTTCC	d__Bacteria	p__Planctomycetota	c__Planctomycetia	o__Pirellulales	f__Pirellulaceae	g__JAKVBZ01	s__JAKVBZ01 sp022448645	0.52122	5498571	84.04
FREE055858	6	igr_000537	FREE055858_c216	2976	3732	CO_R	rpsA	30S ribosomal protein S1	B	17	0.590638	0.482639	0.000693329	0.0174332	TRUE	TAAATT	TTGTTG	561	584	GCGACCACCGCTTGGCCTAGTCAATATTTCGCACTAGCAGTGAAGCCTTCATTGTCACTTTGTTTACGCCTTCGTTGGAGGCGCGGGCTTCCTTGACCGATCGGCATCTACGGCTGGCAGGGTAAACGGCCGATGAATGAGGCGACGAGACCTGCCTGGAAACCCAAAACGCAGTATTTTTGCTGGGACGGATCGGTTTCCCTGTATTTTTTCCACAGACAAGTATTTTTTAGTGAATAGGCTGTTATGGTGGGTGCTTCTCCGGCCCAGTTAGTTCGGAAACGACATCGCAACGCCCGAAAAATGGAAAAAACGCCCCGCCCGAGGGGGGAGAGTTCACGTACCAGCTACCAGGAAAAGAAACGAGAAAAGCCGATCGTACTCAATTCATAGCGGATCGGCGCGAGCCATCCGCTATGAGAGGCAAAACACAGGGCCCACGTGCCACTCGGTGATACAAAACGACCGTTCAGATGCGAAAAATAGATGACAATACGGAAGAAACTGTGATCCAAAGAGTTCTAGACCGGCTGGCAATCTTGATTTACAGCCGAGACGCGGTTGTTGGCGCAAGAATTTTTTGCTAAATTTTACGCCACTTGGTCGGGCGCTGTGGGACTACCATCGCCACGTGTGCTATGGGGCGATCCGGCAATACCGTCTGTCGTGATGCTGCGTGATCTTTTTCGCAGCCAGACACTGGCAGATCCAACCCTTTAATAACTGTTGCGACAAGTGTTGCGACAGGTACACAAAC	d__Bacteria	p__Planctomycetota	c__Planctomycetia	o__Pirellulales	f__Pirellulaceae	g__JAKVBZ01	s__JAKVBZ01 sp022448645	0.52122	5498571	84.04
FREE055858	7	igr_000863	FREE055858_c31	11116	11490	CO_F		Prenyltransferase and squalene oxidase repeat protein	C	16	-0.0242872	0.46529	0.000733328	0.0610385	FALSE	TACGAT	TGGATT	194	216	AACTGACGGGATTTACAGAAAGTTCGGAGGGTTACTCCGGACGTCGTTAAGCAAAATGGTAGCGCTAACGCATAAACCATCCGGTGTGAGTGCAAGCAGGTGACTGATGCGGATCCCAGTGAACACAAATTGCGCCCAAGTTGGTGGATACTAGATCGCAAATGGAAAAGTCATCCAACGAGAACCCTCAGCAGTGGATTACGATTTTTCGCAACATACGATTCGCGGAAAGACTTCTGGTCTTATTGTAAATCCATTTGGTGACGTGTGTTTGACGTAACGTTGACACCATCACGCTGAGCCCACCCATACTTCTGACAAGCACAACATCACATCAAAGCGTTGAGTAATATTCCGACCTCAACATTTACCGCC	d__Bacteria	p__Planctomycetota	c__Planctomycetia	o__Pirellulales	f__Pirellulaceae	g__JAKVBZ01	s__JAKVBZ01 sp022448645	0.52122	5498571	84.04
FREE055858	8	igr_000685	FREE055858_c255	3642	3941	CO_F	rbsA	Ribose import ATP-binding protein RbsA	C	16	0.36566	0.461415	0.000839994	0.0233925	FALSE	TAACGG	TTGCCG	28	50	TTGTGGAATTCCATGATCTTGTGCCTCGTTGCCGAAGTCACGAATGCGTGTAACGGCAAACCGAAGTGGTTGGCATGTTCGAGACGGGTAGCAGATGGTAGCGCAGCCGCAGATGGCTTGTCGTGAAGCATCGAAGCTATCTGCTTGCTGACACGTAGGTGATAGGTAAACGGGGGTCTGTTTGACCTAGAAGCGGTGTCAAAAACCCCTTACGATAGGTCTTCCCAGGCCGTCGATCTGCATTGAACCGTTAGCTCATCATGAACACCTTCCATCGACTCTAGTACGCACTGGTTGTCC	d__Bacteria	p__Planctomycetota	c__Planctomycetia	o__Pirellulales	f__Pirellulaceae	g__JAKVBZ01	s__JAKVBZ01 sp022448645	0.52122	5498571	84.04
FREE055858	9	igr_000009	FREE055858_c1	16855	17299	CO_R		ABC-2 type transporter	C	17	0.650138	0.458641	0.000306665	0.0312224	FALSE	AATAAT	TGGATA	407	430	TGCGATAGGCATGTGTCGTGCTGATCCTTTGGTCTGTCTTGGTTCAGCATGAACTGGAATTTTATGGTTGCTGAGTGGTATGCAGTGGAAGGTAAAAAGTAAAGCGTCTGTATCACGGTTTCTATTCGGCATTCACAAAGACCAGAAAGTGCTCTTTAGTGTCCTCTTGCTAGGTCTCTTTTCTGGTTATTTGTTTGGTTGCAGGCCGGTTTCAGACAAGAATGATTGGTTGCAATTATAATAGTGTCTAGCTGAGGTGCTTTGATGGACTATTCTTTTTCTTGTTTCATCAGAGATGTCAGTGAAACCTCGAATGGGATCGCATAGAAGCTGTTTTCAGAAGTAGTGATGGCTTGGTTACAACTGTCTGTTACTGGGACCTAGGAACGGGAAAGAACGTTGTGTGATGGATAGTCAGTCGTTCTCGCAAAATAATATTTCATCT	d__Bacteria	p__Planctomycetota	c__Planctomycetia	o__Pirellulales	f__Pirellulaceae	g__JAKVBZ01	s__JAKVBZ01 sp022448645	0.52122	5498571	84.04
FREE055858	10	igr_000356	FREE055858_c169	3934	4057	CO_R	cmk	Cytidylate kinase	C	18	0.417998	0.454435	0.000886661	0.0592575	TRUE	TAAGTT	GTGCCA	22	46	ATCGCTCTTCGACGTACCCCACGTGCCAGCAGTCGTTTAAATCTGTTAAGTTGAATGGGGTCTGCTGGTGTGCTGTTAGGTACCAGTGACGTATGATTCACTTGGCATTCTGTAGAGGCGTTAT	d__Bacteria	p__Planctomycetota	c__Planctomycetia	o__Pirellulales	f__Pirellulaceae	g__JAKVBZ01	s__JAKVBZ01 sp022448645	0.52122	5498571	84.04
FREE046939	1	igr_003557	FREE046939_c70	12265	13112	CO_F		AAA domain%2C putative AbiEii toxin%2C Type IV TA system	C	17	0.875104	0.476168	0.000199999	0.0444367	FALSE	TACATT	TTGTCT	777	800	AACCTGTGACGCCATGTACTCCATAAATGCGCTCGTTCACTCTTCGAGAACTGCTTGTCGAGCAACTGCCGGTGCTTGCCTTTTCTCTCATGGCCGCTGAGATGTTCTACCAGTTTCACGGCTTCCTTCTGGAATCCGTGGCCTTTCTGGCTACCTGGTATGTGGTCGATCATGCGCTCAGCTGCGTTCGGCGCAGAGTGGAACGTCACGAATACTCCGGAACGTGCACGGCCGCGGAGTTCGCTCAGGTTGAAACGGACGTGCTAAAGCAGCGAGGCGCAACGACGGAAAGGGCGGGGAGCGCCGTCATGGCGCCCCCGCCCGCTCACCCGTCGCCGCGCGGCTCGATCAATCCGCCGCGACCGGCTGCTCCGCGTCCACGGTCTCCGCGGCACGAATGACATCAGCCGGCAGTTACACCTCACCGCCTCGCTCGCGGAACTCCGCGGACTTCTCCTGCATCCTCGCCTCGATCTCCTTTCTGGCGGGCGGCGTAGTCGCGGACGTCCTGCGTGATCTTCATGCTGCAGAACTTGGGGCCGCACATGCTGCAGAAGTGCGCGATCGTGGCACCCTCGGCCGGCAGCGTCTCGTCGTGGTACGCCAGCGCCGTCACCGGGTCCAGCGACAGGTTGACTGGTCGCGCCAGCGGAACTCGAAGCGCGCCTTGCTCAGCGCATTGTCCCACTCTTGCGCGCGCGGATGGCCCTTGCCCAGGTCCCGGCGATCTCTTGTTGGTGGTGACGCCCGAATCACCCACGTGTGGTTCCCTCGCGATTGTCTCGCTTGAATGGCCCGGGTACATTAGCGTCACCCGTGTGCAGATCCCCTCTCCCCTCAAATCCTCG	d__Bacteria	p__Gemmatimonadota	c__Gemmatimonadetes	o__Longimicrobiales	f__Longimicrobiaceae	g__Longimicrobium	s__Longimicrobium [species 11158]	0.70686	8134230	51.25
FREE046939	2	igr_001130	FREE046939_c191	22495	22800	CO_F	recN	DNA repair protein RecN	C	18	0.924483	0.466563	0.000133332	0.0654765	FALSE	TATCTT	TTGAAC	271	295	GGGGCTGTTGCTGCGACCGGCTTCTTCCCGGGCGGTTGAAACCGCGGCTGGAAACGCGGGAAGCCCCGCAAACGGCGTGGGGCTTCGCGTCGGATGGTTCAATGCCGTTTGGACGGAGAGATGCGGCGGCCACGGTCCGCGAAGGCGGACTTTGCGTTTTCCCAGCGGCGAATTCATTCGCTCCTGGCCAACCGCCGACGTAAAGCCGGCCGGTCCCTTCGTATCCGTTCGTCTCGTCATCCTCCCGTTCTGCGTCGCCGCGACGAGCCCCTTGAACGGCGTCCACCTTTCGGTATATCTTCGTCC	d__Bacteria	p__Gemmatimonadota	c__Gemmatimonadetes	o__Longimicrobiales	f__Longimicrobiaceae	g__Longimicrobium	s__Longimicrobium [species 11158]	0.70686	8134230	51.25
FREE046939	3	igr_000221	FREE046939_c123	4699	5022	CO_F	glyQS	Glycine--tRNA ligase	C	17	1.43548	0.458067	3.99997e-05	0.0641473	FALSE	TATCAT	TTGCGG	238	261	GGGTGTGCCGCGACGGGCCCTTTCCCCCGACGGGCCTTTCGCTCGTTCCTCGCGACGGCCGTCCACCCCTCCCCAACCTCGGGGGAGGGGTGTGGCGCATTCGCGGTCGATGTGAAGCGGGATCGAATTCTCCCCTCTCCGCGAGGAACGAGCGGGGAGGGGCCGGGGGAGGGGCCCCTTCCTGGTCCTGTCACGTCTCTTGAGCAATTTTCCCCGGAGAAAACGCACGCGGGGCGAATTGCGGCGCCGCACCGCGCCGGTTATCATCCCCCCTCTTTTCATCCCGTGGCGCACGACCTTCTCGCGAAATCGGCAAAGCAAGGC	d__Bacteria	p__Gemmatimonadota	c__Gemmatimonadetes	o__Longimicrobiales	f__Longimicrobiaceae	g__Longimicrobium	s__Longimicrobium [species 11158]	0.70686	8134230	51.25
FREE046939	4	igr_001570	FREE046939_c23	43776	44274	CO_R		hypothetical protein	C	17	1.40694	0.4518	5.99996e-05	0.0453414	FALSE	TATCTT	TTGCGT	417	440	CCCCTCACCGGGCTCGAGGCCGGCGACCCGCGGGCCCGCTCCCCCGCCAGGCCTTTCGCTCGTTCCTCGCGACGGCTGGCGACCCCTCCCCCAACTTCGGGGGAGGGGTTGGGGGTGGGCGGAGTCCAGGACGGTTCGAAGAGCATCGGACTGCGCCCGCGAGGTGCCCCTCCCCCGGCCCCTCCCCGTTCGTTCCTCACGGAGAGGGGAGAATTCGACTGCACTTCGAGGAGCACGCGTTCGCATCCCTGCTTCGGTAGCGCGCCGAACGTTCGGTGCGCGTCACCTCTCCCCGGAAGTTGGGGGAGAGGCCGGGAGAGGGGCCGCCCGCGGACGCAGTTCGGTCTCTGCCTCTCATCTCGCACTCCCACACTCCCACACTCCCATACTCCTACACGCTTTCGCACTCTCCCCGACTTGCGTCCACGCCTGCCCCTGCCTATCTTCTTCTCTCGTTGAAACTGATTCTCACCCGCAGCCGCGGCTCCGCAGTCCCGAG	d__Bacteria	p__Gemmatimonadota	c__Gemmatimonadetes	o__Longimicrobiales	f__Longimicrobiaceae	g__Longimicrobium	s__Longimicrobium [species 11158]	0.70686	8134230	51.25
FREE046939	5	igr_000885	FREE046939_c174	29163	29610	CO_F	ruvB	Holliday junction ATP-dependent DNA helicase RuvB	C	17	1.88745	0.448814	0.000279998	0.00330791	FALSE	CATAAG	TTGAAA	200	223	CGCGCCCCCGCGGCGGAAGAGGCCCTGCGCGCGCTCACCGCCCTGGGCGTGACGCAGAGCGACGCGGACCGGGCGGTGCGTGGCGTGATCCAGGAGAAGGGGAGCCTCTCCGCGCCGGAGATGATCCGCGAGGCGCTGGCGCGGCTGAAATAACGGCCACGATCGCGCGTCCGGTGCCCCCGGGTTGAAGCCCCCCCGGGTTGAAACCCGGGGCTGGAAAGGCCATAAGCCCCATTTTTGCTCGTTCCTCGCAAAACGCGGCTTCAACCGCTCGCGCTGCAGCGTTCGAGCCGCGCTCGACGGGGAGGCGTGCGGATCGGAATGGATCACCGGAGGACGCGGGACGCACGGGCGTCTCCGCGTCCTTTCCATTCATGGTGTGGCACGCGCCGAACAAAGTCCGTACATTGAGGGCGTGGAGGAAACGCTTTCCCCTGACACCAGGCCG	d__Bacteria	p__Gemmatimonadota	c__Gemmatimonadetes	o__Longimicrobiales	f__Longimicrobiaceae	g__Longimicrobium	s__Longimicrobium [species 11158]	0.70686	8134230	51.25
FREE046939	6	igr_003685	FREE046939_c79	48589	49163	CO_F	recA_2	Protein RecA	C	17	1.027	0.444324	0.00096666	0.00660502	FALSE	TACTCT	TTGTTT	487	510	CGTCAAGCGGCAGGGTTCGCTGAAGAGCCGAACGATTGACTTCCTGAGGGAGCGCTCACACGGAACCTGAAGTCACGCAACCGTTTGCGCGCGACCGAAGGATCTCGTCCGCCTTGCCGCGGGGCTGGCTTCCGAGACGGCAAGCCAGCCCCCACGGTTTCGCCGGCGAGATCCTTCAGTCGGCGCACCGGGGCCTGTCCAGGAAGCCGGATTCAGTGCGGCGCCTCCGGAAGTCAATGTTCCGCGGGGTGAAAATGCCCCGAACCACCCTCCGAAATCCGCTTCTCCGCACAACTTCTCCCCTGTGGACGCGGCCACTTTCAAAGGCTGTACAGGTCGTAAACTAACCCGCCGATCATGTGCATGGCGCAATACACATGTACGGATCAGACGCGTCCGTACACGGAGTAAACGTTCGCATGCGCCCTGCGTAAACTTGCAGCCAAGTGCCCGTCCTACCGGTACTTAGCTGCTCAGGTGCGTGAGCTTGTTTCGGGTATTATTCGGTATTACTCTTGCTCTACCCGCGCGATGACGTGAATCGAATGCGGGGCATTCTTCATAAGGCTGCAATC	d__Bacteria	p__Gemmatimonadota	c__Gemmatimonadetes	o__Longimicrobiales	f__Longimicrobiaceae	g__Longimicrobium	s__Longimicrobium [species 11158]	0.70686	8134230	51.25
FREE046939	7	igr_002158	FREE046939_c28	10801	11450	CO_R	mshA_5	D-inositol-3-phosphate glycosyltransferase	C	16	0.94268	0.442448	0.00096666	0.00801478	FALSE	TAGCTT	TTGACA	511	533	GGTGCGTTAGATCCTTTGTCACTGCGCCGAAGAGGCCCCCTTTGATGTCTCGGAGTGGGCCTTTTGGGCGCAGATCTTCACCAAACGCTTGCATGGCCTCCCACAGTCAACGAGAACTGGCCTCGCTGTCGCCCAGGCGCCGGTCCACACGAGCGCGGATAGCCATATGCCAACCACTTGGACCGCAGTCGCTTCCGGGTGTCGGAGCGGTGGCGCGCGGCGTGTACGAGCCCGAGCAGGCCGGCAACAGTCGTCCGGCCGTCCAGGGGCGCCTCCCGCCGGGCCCGGCCGTCGTGTGCCGTGTACCTTGGAAAAAGCCCTTGAGCCGGCGCTTTTGCTTACCCGACCGAGTCCGGTATCCGCCAGTACGAGACGAGCTTCAGGGGCCCGCAAGCCGCGGCCTTACGCAGGCGATTGCTTAAGTCGTTTTTCTGCAAGCACTTTCGGAGCGCATGACGTCGTGTGTTTATGTTTGGCTCATACATGGCGCTCCCGACGGGACCTTTAGTGGTTGACATCGGCCGGCGGCGCGTTAGCTTGCGATCCGGTGCGCGGTGCTCTCCGCATCGTGCTGATCCACATCCCACAACCACTCGTGCAGGGCGGCGAGGGAACACGGCGCGTGGGACGCCCCTACCACCGATCCCCCC	d__Bacteria	p__Gemmatimonadota	c__Gemmatimonadetes	o__Longimicrobiales	f__Longimicrobiaceae	g__Longimicrobium	s__Longimicrobium [species 11158]	0.70686	8134230	51.25
FREE046939	8	igr_000733	FREE046939_c159	43345	44016	CO_R		putative ABC transporter ATP-binding protein	B	17	0.985423	0.435136	0.000253332	0.00461997	TRUE	TAGAGT	CATCAA	615	638	CGATCGCGCGGCGTCGCCGGCCGGCCCCGGTGACGGGCGGGTGAACCCGCGGCTGGAACTGCGGGAAGCCCCGCAAACCCCGCGGGGCTGTGCGTGGGCAGGCAATGGGGCGCTTTCGACGATCTCTATCGAAGGCTGGTTGATGGGATGCGCAAGAATCCACCCGCACCGCCCCGGATCCGGCCGATCACAGCCCCGCGCAGTTTGCGGGGCTTCCCGCTTTTCTAGCTGCGGATTCATCCGCCCGGACACCCCCGCCCGGACATCCGCCCGGGAAAACCCGCACGGGAAACTCGCCCCGGAACGCGCCCAGGAAACCCCGCCCGGGCAACCCCACCCGGACACCCCACCCGGACACCCCGGCCCGGACACCCGCCCGGGCACCCCCGCCGGGAACCCTCGCCCGGGAAACCCGCCCCGGAACGCGCCCGGGAAACCCCGCCCCGGACACCCCCGCCAGAACATCCGCCCGGACACCCCGGCCCGGACATCCGCCCGGACTCCCCGCCCCGGACACCCGCCCGGACACTCCGCCCCGGCACCCCTACCCGGACACCCCGCCCGAACACCCCGCCCGAGAAACCCACCCCGGAGCGCGCCCGGGACAATTCCGGCCATCAATCCCTGTTCGCGGTTGGTAGAGTCCCGTCGTGCGGTTAGATTTGCGGGACC	d__Bacteria	p__Gemmatimonadota	c__Gemmatimonadetes	o__Longimicrobiales	f__Longimicrobiaceae	g__Longimicrobium	s__Longimicrobium [species 11158]	0.70686	8134230	51.25
FREE046939	9	igr_003801	FREE046939_c87	37884	38266	CO_F	kaiC_3	Circadian clock protein kinase KaiC	C	16	-0.0846327	0.432098	0.00349998	0.0233925	FALSE	TTCGAT	TTGCGA	321	343	TGCCGAGTCCATGAAAAGAATGGTCTCACGCAGAGTTAGCGGAGTTAGCGGAGTTTTCTCGTGCCGTTTCCTCTGGCCTCGCGGTCGGAAGCCTGGTCGTAGTGAGCGGAGGCATGGCGCGCCCGTCGACGAGGCACGATCCCGTGGATTGCCGGAAACGGGAGCGAGGTGGAAGCGCGGCAGAGGGCCATCCGCGTTTTTTCGGTGAGGATGCGGATCGCCAGGTGCTCTTCGCAATGCATGGAAGCAAGCGGTTCGCATCACCTGATGCGCGATCTTGAGAGCCATCCGCCAGCTCTGCGATCGAGGTGAGCGGCAGGGTTGCGACGCGGATCTTTCCGGATTCGATAGGAACGGTTCACCCGGTGAGGACGGACGGAGCG	d__Bacteria	p__Gemmatimonadota	c__Gemmatimonadetes	o__Longimicrobiales	f__Longimicrobiaceae	g__Longimicrobium	s__Longimicrobium [species 11158]	0.70686	8134230	51.25
FREE046939	10	igr_003813	FREE046939_c87	59439	60083	CO_F	miaA	tRNA dimethylallyltransferase	C	16	0.944177	0.429549	0.00143332	0.00566409	FALSE	TAAGCG	TTTTTT	498	520	GGGTTTCGGGGCGGTTCGGCGGGTGTGGCGTGCACGGCAGGCGCCCCCCTCTCCCGGCCTCTCCCCCACAAACAGCGTGGGGGAGAGGAGAATTCGATCGCGCTCCGGCTGGCGCCGATCCTCGCTTCCCCGCACGACCGGTCTCGTCCGGGGCGGTTGAAACCGCGGCTACGACGTCGCAAAGTCCGCCTGCGCGGACTCGGCGGCCCGGCGGTGTGCGGCGTCCCATGCACCTGCGCGTCCGCACGCACAGCGTACGGCCGGGTCGGCAACGGTTCGACAGGCATCGAACTGCGCCCGACGGGGCCCCCTCCCCCGGCCCCTCCCCCACCACTGCGCGGGAGAGGGGGGAACTTCGATCGCGCTCCGGCAGGTGTGTCGCACCTCCCTCCCCCACGCAGTTTGTGGGGGAGGGCTGGGGAGGGGGGCGGCTCACCATCCCGCATCACACCTTCCGAAGCGCCGAGAGTTCAGCCCCACACCCAACCTCCCCCAGTCTTTTTTGGGGGAGGTGCGAGCCTAAGCGAGCGGAGGGGGCGTCGCGGGTCGCGCCGAAGCCGGCTATTCGGCACAACCTTGTCGTCGTTTATCCCCTCTCCCGCGCAGTTTGCGGGAGAGGGCAGGCGAGGAACGAGCCGGGCCGTG	d__Bacteria	p__Gemmatimonadota	c__Gemmatimonadetes	o__Longimicrobiales	f__Longimicrobiaceae	g__Longimicrobium	s__Longimicrobium [species 11158]	0.70686	8134230	51.25
FREE031173	1	igr_000028	FREE031173_c11	30332	30495	CO_R	infC	Translation initiation factor IF-3	C	18	0.42442	0.354607	0.00253518	0.0456086	FALSE	CAGAAG	AAGAAG	22	46	AAACAGTTGTTATAGCAATAAGAAGAAGAAAACCGAATAAGAGATTCAGAAGAGAAATAAAAGAAGACCCTCATAGAATCAATACTAGGATAGCTGCTCATGAGGTTAGGTTAGTTGGTGATAATGTAAATGTTGGAATATATTCTACAAGTGATGCATTAAGA	d__Bacteria	p__Bacteroidota	c__Bacteroidia	o__Flavobacteriales	f__Flavobacteriaceae	g__Marisimplicoccus	s__Marisimplicoccus sp902523665	0.30273	1132642	77.94
FREE016018	1	igr_000422	FREE016018_c1	1371312	1371596	CO_F	rpsL	30S ribosomal protein S12	B	16	0.362608	0.528283	0.000219999	0.00365998	TRUE	TATTGT	TTGTCG	35	57	CCGGTTGTCACCACGGATTCGCAGGTCAGCGGGTTTTGTCGAGGTATGCGGCCCTGGTATTGTGGACGTTCGTGCCTGGCCGATAAGGCGTCGCATGCCTGCACGCCGGGCGAATTCGCATGTCTCGCTCTCGCGGGGTGCCGTGAAACTGTCCTGCAGTGCACGGCGGCCGCATGCGACACGCCCGGCCGCGGGGTAACCAGCGCGGGCATAACAGCAGTACAGAGAACTTAAGACGAAGCAAGCACGCACGTCGGAACGACGAGGAACACAGAAAGCCGGTAC	d__Bacteria	p__Actinomycetota	c__Actinomycetia	o__Mycobacteriales	f__Mycobacteriaceae	g__Mycobacterium	s__Mycobacterium austroafricanum	0.67793	6491865	99.5
FREE016018	2	igr_001475	FREE016018_c1	4833125	4833274	CO_F	raaS_2	HTH-type transcriptional regulatory protein RaaS	C	18	1.13193	0.363489	0.000639996	0.0293857	FALSE	TAGCGT	TTGACG	113	137	TTCTTCCCGCCTTGCCCGCGGAATAGAGTTCCTGGCTGCGCACCGGACCCCCTCCGCGACCAGGACTGCTATTCCGCGGATGCATCTTGACGACTTTTTGACGCGGTCAGGTGTTGACGCTCGGCTGAACGCCTGTTTAGCGTACTAAAC	d__Bacteria	p__Actinomycetota	c__Actinomycetia	o__Mycobacteriales	f__Mycobacteriaceae	g__Mycobacterium	s__Mycobacterium austroafricanum	0.67793	6491865	99.5
FREE016018	3	igr_001754	FREE016018_c1	5735541	5735835	CO_R	clpC1	ATP-dependent Clp protease ATP-binding subunit ClpC1	C	17	0.20773	0.35397	0.00424664	0.0261631	FALSE	TGTCGT	TAGCAG	102	125	CGGTTCATTGCCGGCTCGCGTCGGGTAGCTTTTCCGTTCGCTAGCGGCGAACCATCGCCTGCAGGCGTCCGGAAACGATTTCCGGCACCGTCGCGTTGCTAGTAGCAGCGTCGGAGCCGCACTTCTGTCGTGTTCATGGTCATTTTCGCCAGGGGCCGACAGGCGGGGCACGCGACGTCGCCGACCATTACAGTGGACGGCGTAGGTGCAGAGCACTCGATAACCACCGCCAGCATCAGCATGGCGCCGCAGTGCGAGCACCTCCATATATGCGATGGAGAGCAGGTAACCACGG	d__Bacteria	p__Actinomycetota	c__Actinomycetia	o__Mycobacteriales	f__Mycobacteriaceae	g__Mycobacterium	s__Mycobacterium austroafricanum	0.67793	6491865	99.5
FREE016018	4	igr_000808	FREE016018_c1	2588773	2588893	CO_F	hflX	GTPase HflX	C	16	0.640385	0.334105	0.00210665	0.0275455	FALSE	TGGAAT	TTGATC	25	47	TCGAATTGCTCGCTCGCCGGCGTGATTGATCTGCCGGCCCGCCGGCGTGGAATTGTCGGCTCGGCGGGCGCGTTAATAGGGGTGCATGTTAAGTGACATTCGTGCGAACCTTGATTCGCCT	d__Bacteria	p__Actinomycetota	c__Actinomycetia	o__Mycobacteriales	f__Mycobacteriaceae	g__Mycobacterium	s__Mycobacterium austroafricanum	0.67793	6491865	99.5
FREE016018	5	igr_001604	FREE016018_c1	5141476	5141605	CO_R	rpfB	Resuscitation-promoting factor RpfB	C	17	0.762967	0.315292	0.00341331	0.0112965	FALSE	ATCAAA	TAGACG	71	94	GCCTTTTCGTTACCGTCTTGTGACAATACGTGGGGCGGCCGATTGGCCGCCAGTTGTGCCAAAGTCGGGGATAGACGACATTTTGAATGCATTGATCAAACTTCATCAGACCCGTTCGCCTTTGCTGCGA	d__Bacteria	p__Actinomycetota	c__Actinomycetia	o__Mycobacteriales	f__Mycobacteriaceae	g__Mycobacterium	s__Mycobacterium austroafricanum	0.67793	6491865	99.5
FREE016018	6	igr_000928	FREE016018_c1	3015292	3015393	CO_F	livH_2	High-affinity branched-chain amino acid transport system permease protein LivH	C	16	-0.00318659	0.305341	0.00608663	0.0623721	FALSE	GATCCC	TTTTCG	43	65	CCGCTGAGGCGAAACGCGTCCGAGAGCTGTTGGCTCGGACGCGTTTTCGCACCATCGCATCGTCTGATCCCGTCGATCGTCCGTTAAGGAGTTCGCCACCGG	d__Bacteria	p__Actinomycetota	c__Actinomycetia	o__Mycobacteriales	f__Mycobacteriaceae	g__Mycobacterium	s__Mycobacterium austroafricanum	0.67793	6491865	99.5
FREE016018	7	igr_000904	FREE016018_c1	2904069	2904185	CO_F	yheS	putative ABC transporter ATP-binding protein YheS	C	17	0.0701856	0.297485	0.00387331	0.0821529	FALSE	GGTACA	ATGCCA	54	77	CCGTCGGCCGGCTAATCGATTGGCATCAGGCCAGTGGCTACCACTAGCCTTGGGATGCCAACCCCGGCATGGGTACCGGTACAGCCCTGCCATGCCTATCTCACCAGGAGCATCAGC	d__Bacteria	p__Actinomycetota	c__Actinomycetia	o__Mycobacteriales	f__Mycobacteriaceae	g__Mycobacterium	s__Mycobacterium austroafricanum	0.67793	6491865	99.5
FREE016018	8	igr_001900	FREE016018_c1	6263141	6263251	CO_R	phnD2	putative ABC transporter phosphonate/phosphite binding protein PhnD2	C	17	0.759885	0.287533	0.00319331	0.0168975	FALSE	TAGACA	TTCTCC	61	84	GAGAGCCCGTTCTGCTGGCCGCATGACGTTGCGGCGACCGTCGTCCGGCGTTAACCCGCAGTTCTCCCCGGTTATCTAGACATGTAGACAGCAACTGCCGGAGAGCAACAG	d__Bacteria	p__Actinomycetota	c__Actinomycetia	o__Mycobacteriales	f__Mycobacteriaceae	g__Mycobacterium	s__Mycobacterium austroafricanum	0.67793	6491865	99.5
FREE016018	9	igr_001692	FREE016018_c1	5458257	5458349	CO_R	pstC2	Phosphate transport system permease protein PstC 2	C	16	0.548557	0.274222	0.00222665	0.0614833	FALSE	TGGGCT	GTGACA	18	40	TAGCACCGTCTGATGGCTGTGACACCAGATTCGACCGCTGTGGGCTCGTCGGTTGACCCGGCGAGCCCGCAGCGGGGCGGGGATACTCCCGAC	d__Bacteria	p__Actinomycetota	c__Actinomycetia	o__Mycobacteriales	f__Mycobacteriaceae	g__Mycobacterium	s__Mycobacterium austroafricanum	0.67793	6491865	99.5
FREE016018	10	igr_000459	FREE016018_c1	1525847	1525929	CO_F	rpoA_1	DNA-directed RNA polymerase subunit alpha	C	17	0.326821	0.272922	0.00849994	0.0834569	FALSE	GAGAAA	ATCAAA	45	68	TAACCCTGACCCCGGAATCCACCGGGGCTCAGGCCACCTAACGGCATCAAATAGCGGTTGCCGAGAAGGAGAAAAGAAACACC	d__Bacteria	p__Actinomycetota	c__Actinomycetia	o__Mycobacteriales	f__Mycobacteriaceae	g__Mycobacterium	s__Mycobacterium austroafricanum	0.67793	6491865	99.5
animal055251	1	igr_000188	animal055251_c2	21229	21385	CO_F	smc	Chromosome partition protein Smc	C	17	1.50164	0.578824	0.000153332	0.0266241	TRUE	TATAAT	TTGCCA	89	112	TGCGCTGCCAATCGGCGGGCCGTTCGTGAACGGCCCGTCGTTTTATGCTTATCAGGCTTTCGCATTGCCCATTTTTGACCCTTTTTTCATTGCCAAACGAACCGAATGTTGCTATAATAAACTGTCATTGTATGGAAACAGATAGAGAGGTAGCAGC	d__Bacteria	p__Bacillota_A	c__Clostridia	o__Oscillospirales	f__Oscillospiraceae	g__Onthomonas	s__Onthomonas sp900314485	0.57659	1802485	100
animal055251	2	igr_000359	animal055251_c3	74704	75106	CO_R	miaA	tRNA dimethylallyltransferase	B	17	0.822042	0.556784	0.000153332	0.00407331	TRUE	TATAAT	TTGAAA	130	153	GCTGCAGCCAACCCCCGTCTGCTCTTGCAGGCGGGGCATTTTTGTTTTGATGCCTCATGCGCCGCAAACGGCGGACCCGGTCCGCTTTCTGAAGTTTCTCTAAAATCTGCCCCCTCTCGCCCTCACAAGCTTGAAAGCACTCCTATTGTCTGATATAATTACAATATATTACAACGTGGATATCCAGATCACTCAGCCAGAGAATACGGACTCCCTCCGTCACCTTCGGTGACACCTCCCTCGGAGAGGGAGGCGCTGGCGAAACTCGTTCGTCTTTTCATCATTGCCAATGGCCCCCTCTTTGAGGGGGCTGTCACGAAGTGACTGGGGGAGTGTCCCCCTAAGCTGACTAAAATGGATAACCAGATATTACAATTACCCCGCCCCGGAGAAAGGAGACGCC	d__Bacteria	p__Bacillota_A	c__Clostridia	o__Oscillospirales	f__Oscillospiraceae	g__Onthomonas	s__Onthomonas sp900314485	0.57659	1802485	100
animal055251	3	igr_000580	animal055251_c57	2543	2902	CO_F		ATPase family associated with various cellular activities (AAA)	C	17	1.21998	0.536616	0.000153332	0.0215411	FALSE	TATAAT	TTGACC	281	304	CTTGGACAAACGCTCATTGCCGTACAAATCCATCTAAACCTTCCGATTTCCAGACGAAGCTCTGACCCCAAACCTGACCCCTTACCAGTTATCACCGAACAAAAGCATTAGAGTGATTGTCCTGTGAACAACCAAAATCAGCGAAAAACGAGAACGATTTACTCAAAATAGTACAGAATATGATTCCGGATCAGAAGTTCGAGCCTCGTCTTCCGCTCCAGATCAAAGGACATCGGAATTGCTTCGATGTCCTTCTTTTTTGTCAAACAACCCTGTTCCGGTTGACCCGGTTTTGCTTTTTTATTATAATGTGGGGTAGACTGAACACAACACGGGCAAATGCCCGGAGGGGGACCTATC	d__Bacteria	p__Bacillota_A	c__Clostridia	o__Oscillospirales	f__Oscillospiraceae	g__Onthomonas	s__Onthomonas sp900314485	0.57659	1802485	100
animal055251	4	igr_000478	animal055251_c4	52800	52883	CO_F	ruvC	Crossover junction endodeoxyribonuclease RuvC	C	17	0.884373	0.525936	0.00051333	0.0751673	TRUE	TAAAAT	TTGCTA	7	30	AAAGAAATTGCTATATGAAATCGAATATGTTAAAATAATTGGAATCATTACTTTCTGTCTGAAAGGTCAAAGGGAGGAACGGAA	d__Bacteria	p__Bacillota_A	c__Clostridia	o__Oscillospirales	f__Oscillospiraceae	g__Onthomonas	s__Onthomonas sp900314485	0.57659	1802485	100
animal055251	5	igr_000263	animal055251_c23	24215	24378	CO_F	nrdR	Transcriptional repressor NrdR	B	16	1.30473	0.512778	0.000153332	0.00869994	TRUE	TATAAT	TTTTCA	68	90	ATCTCACCCCTTCGGAGCAAAAAATGCCCCGAAGGGGATTTTTCTTCCAAACAAATTTCTGTAAAGCCTTTTCATTGGGGAAAAATATGTTATAATATCTAATATCGACAGCGTGGCTATGATCGTTACGGCGCTGTGACGAGAGACAAGAGACAAGAGAAGGG	d__Bacteria	p__Bacillota_A	c__Clostridia	o__Oscillospirales	f__Oscillospiraceae	g__Onthomonas	s__Onthomonas sp900314485	0.57659	1802485	100
animal055251	6	igr_000025	animal055251_c1	67174	67303	CO_F		hypothetical protein	B	17	1.75933	0.50417	0.000153332	0.00335998	TRUE	TATAAT	TTTACA	54	77	ACCTGACGAACCATGGAAGTAACCCTGACGAACCATGGAAGTAACCCAAAACACTTTACAGCCAAGGACTTTTTTGGTATAATATCCATTTGAAACAATCAGAGATTTGAAAAGAAGGGAAGGCGGTCTA	d__Bacteria	p__Bacillota_A	c__Clostridia	o__Oscillospirales	f__Oscillospiraceae	g__Onthomonas	s__Onthomonas sp900314485	0.57659	1802485	100
animal055251	7	igr_000671	animal055251_c8	63339	63512	CO_F	mbl	Cell shape-determining protein Mbl	C	17	1.33944	0.492829	0.000153332	0.0339711	FALSE	TATAAT	TTGCAA	81	104	TTTTAAACTTTTTGACGGGAGCGGCATTGCCGCTCCCGCATTGTTTTGGTCGAAATTTCACGGAAGATTTTGGCAGGACAATTGCAAATAATTGGTGGAGTGGGTATAATATAGGATAGGCTGAAATGCCTGTCCTTTTTCTTTGACACGATTTTCCTGAAAGGTTGATTTTAT	d__Bacteria	p__Bacillota_A	c__Clostridia	o__Oscillospirales	f__Oscillospiraceae	g__Onthomonas	s__Onthomonas sp900314485	0.57659	1802485	100
animal055251	8	igr_000590	animal055251_c6	10414	10659	CO_F	hrcA	Heat-inducible transcription repressor HrcA	C	17	1.03847	0.491414	7.33328e-05	0.0938233	FALSE	TATACT	TTCAAA	124	147	ATCCCTTCCGTCTACGGAATCACCCGCTGCACAAGCTGGCAGATGCGTGCATCCAGCCGGACATTTTTAGCAGTCTGCGCCCCAGCCTGATATTTCAGGCTGGGGTTTTCTTCCTGCATAGGGGTTCAAATTTGTTCACAAACTATTTATACTTTTTTGTATTGACAATCCTTACCTCCGGTGCTATATTACCTTTAGCACTCAGAGAGAAGGAGTGCTAATTCAAAATGCAAAGAGGTGAGCCGC	d__Bacteria	p__Bacillota_A	c__Clostridia	o__Oscillospirales	f__Oscillospiraceae	g__Onthomonas	s__Onthomonas sp900314485	0.57659	1802485	100
animal055251	9	igr_000395	animal055251_c32	15710	15829	CO_R	proA	Gamma-glutamyl phosphate reductase	C	17	0.865238	0.488806	0.00051333	0.0480506	TRUE	TAAAAT	TTGCAG	51	74	TCCTCTTTCGAGACGGGCGTTTGCCCGTCTCTTTGTTTTGTCCCTCGTGTCTTGCAGAACGAGAAAAACCCTGCTAAAATAGTGCAAACCACACCATTTTAAATCTAAGGAGCGATCCCT	d__Bacteria	p__Bacillota_A	c__Clostridia	o__Oscillospirales	f__Oscillospiraceae	g__Onthomonas	s__Onthomonas sp900314485	0.57659	1802485	100
animal055251	10	igr_000605	animal055251_c6	42725	42904	CO_F	obg	GTPase Obg	C	18	-0.298093	0.487758	0.00412664	0.0521002	TRUE	CATACG	TTTTTA	43	67	GCACGTGTCTGAAAATGCGCTGAACATAGATTGTTCAGCGCATTTTTTATCCAGTGCAAAAGATTGGCATACGGGCGATTCATGAATCGCCCCTTCGCATGGATTTTCCATCTCCGTTCGTAGGGGCCGTTCACGAACGGCCCCTACGATCAACACGCTCCCTCAAAGGAGGTTATTCCT	d__Bacteria	p__Bacillota_A	c__Clostridia	o__Oscillospirales	f__Oscillospiraceae	g__Onthomonas	s__Onthomonas sp900314485	0.57659	1802485	100
FREE037407	1	igr_000530	FREE037407_c4	122032	122228	CO_F	rpsA	30S ribosomal protein S1	C	18	0.882802	0.605737	0.000206665	0.043984	TRUE	TAGCAT	TTGCTT	130	154	GCACGTCTCTTAAATATTTAAGAGGTTGTGTAGAAGTGTCAAGTAAATCAATCAATAAGAACCCTCACTTTTTCTTTGTTTCTCCCTTTTTGTCGCTCCGTTTTTAATTGTGTCTGGAGATCTTTTACGGTTGCTTTTTTTCTTAACCATCTGATAGCATAATTCCTTTAGTCAAAAAGGAAGGAGAAACCTTATAA	d__Bacteria	p__Chlamydiota	c__Chlamydiia	o__Chlamydiales	f__Parachlamydiaceae	g__Parachlamydia	s__Parachlamydia acanthamoebae	0.38967	2971261	100
FREE037407	2	igr_000234	FREE037407_c20	92117	92393	CO_R	murG	UDP-N-acetylglucosamine--N-acetylmuramyl-(pentapeptide) pyrophosphoryl-undecaprenol N-acetylglucosamine transferase	C	17	1.28983	0.49764	0.000339998	0.00707516	FALSE	TAGGGC	TTGACG	24	47	TCCAAAAGAATACCTATTTTCCTTTTGACGGGCTTCCTTCCTGTTTTTAGGGCTGGAAGAAAGCCTCGTTCTTTTTCTTAAAGAAAGAATTTTTCAAAAAAAACATTCAGTTTTAACTTACCTAAATTATTCGATCCACAAATTGATTCATTTTCATTTCTAAGTATACCTTCTCATTATTTGCAAAAGCCTTTGAAAATTTAGATTTCGCTCACGATGAATATGGATTTAGAATTGTTAATGCGCTATGTTAATGACTTCATTACAGGAGTGCCGC	d__Bacteria	p__Chlamydiota	c__Chlamydiia	o__Chlamydiales	f__Parachlamydiaceae	g__Parachlamydia	s__Parachlamydia acanthamoebae	0.38967	2971261	100
FREE037407	3	igr_000893	FREE037407_c66	82315	82480	CO_F		Peptidase family M50	C	17	1.08723	0.496489	0.000159999	0.043984	FALSE	TAGACT	TTGCTT	5	28	ATGTCTTGCTTGGCAAATGATCTTTTTTTAGACTTTTAGATTAGCAGTTTACCTGCCGTTATGGCATAATGATTTTGTTAAAATATTACAAAACCTAAAATCAATTCTGCTTTATCTTGAGGCCATTTAGGCCTTAAACCAGAATAACCATAAGGTAAATACTCCC	d__Bacteria	p__Chlamydiota	c__Chlamydiia	o__Chlamydiales	f__Parachlamydiaceae	g__Parachlamydia	s__Parachlamydia acanthamoebae	0.38967	2971261	100
FREE037407	4	igr_000821	FREE037407_c63	30240	30421	CO_R	nuoA	NADH-quinone oxidoreductase subunit A	B	18	-0.143099	0.495849	0.00628662	0.000633329	TRUE	TATGAG	TTGACA	81	105	GTATCTCGAAGGATGTTACTTTAGAAAAATATTTTATTTCTTATCTTCTTTTTTTCTTATGTCTTAAAGTCTAAATAAATGTTGACACCATAAAGAAATTGTTGATATGAGGGAATATCGTTTGGAAAAAGATTTCTTCAAGATTTTTTGAAGTCAAAGCAATCTTAAAACAAGGAGACATT	d__Bacteria	p__Chlamydiota	c__Chlamydiia	o__Chlamydiales	f__Parachlamydiaceae	g__Parachlamydia	s__Parachlamydia acanthamoebae	0.38967	2971261	100
FREE037407	5	igr_000231	FREE037407_c20	85037	85161	CO_R	miaA	tRNA dimethylallyltransferase	B	16	1.23822	0.492888	0.000199999	0.00299331	TRUE	TATGCT	TGGCAA	13	35	TCATTCTATTCTTTGGCAAAAACAACCGATGCTGATATGCTATTTTTCTTGCTGATTTTGTGAATTCCACAAAAGACGTATTTATCAAGCATCATTTCCTAGTAGATGGAACAAAAGGCCTGGTT	d__Bacteria	p__Chlamydiota	c__Chlamydiia	o__Chlamydiales	f__Parachlamydiaceae	g__Parachlamydia	s__Parachlamydia acanthamoebae	0.38967	2971261	100
FREE037407	6	igr_000635	FREE037407_c41	146324	146547	CO_F	leuS	Leucine--tRNA ligase	C	16	0.282362	0.480548	0.000566663	0.0543426	FALSE	GATAAT	TAGAAA	6	28	AAAACATAGAAAATATTAGGAATAATCTGATAATCAGCAAACCTTTTATCATTCCCGAAATTGAAGTCATTCCGATTGCTCTTAATCTGCAGTAGACGGTAAACTATTATCTTGCGGGCAAAACCCCTCCCTTCAAATATTATTTTTTAATCATAGAGAATTGTTTCTTCGTTCTACCTCCAATGAAGTACATTGTCTGTTGAAGTTGTAAAATGGATAAAAAG	d__Bacteria	p__Chlamydiota	c__Chlamydiia	o__Chlamydiales	f__Parachlamydiaceae	g__Parachlamydia	s__Parachlamydia acanthamoebae	0.38967	2971261	100
FREE037407	7	igr_000579	FREE037407_c40	41657	42090	CO_R	prfB_2	Peptide chain release factor 2	C	18	0.412254	0.468524	0.00157332	0.00942256	FALSE	GAAGAT	TTGACC	138	162	GTAGCCTAAACAGTTCTACATCTCACGTAAATTATATAGCTAAGTATGTACATAGGTCGATAATCTTATCAGAACAATTAAAGAAATTAGAATTGGAATCAAATAAAAAAAGCCAATTTTGATTTTCCTTTCAAATTTTTGACCTATTTCGTTTAGAAAACCGAAGATGGAAAAAGTAAACACAGCCGCATCTGTTCCTCCATAAAGGTTTAAAATTTTACCGGCTAGTTTTGCCAAATATTTTTTCAAAAGTCAAACTTGAAATCTCTAAACATAATCCGTTTCATTTATTCCCTATTTTTGTTAAAATGGAGGCTCGTTCTGGCCCTTTTATCTAAAAAAGCTGTTTCAGGAGAGCTTCATGAATAACGATGTTCAACTACGATTAAAAAATCTGGAAGATCGAATCCTTCATATGTGGAGGTATCTTTGAC	d__Bacteria	p__Chlamydiota	c__Chlamydiia	o__Chlamydiales	f__Parachlamydiaceae	g__Parachlamydia	s__Parachlamydia acanthamoebae	0.38967	2971261	100
FREE037407	8	igr_000845	FREE037407_c64	69572	69730	CO_R	uppS	Isoprenyl transferase	C	17	1.50913	0.445693	0.000159999	0.017828	FALSE	TAGACT	TGGGAA	49	72	AGGTGATAAAAATGGATATGGCTAAATCTCGATGACTTTGTCGGATTAATGGGAACGAGATTAGCGATTTCCTAGACTGATTAACATGAACAAAATCTATGCTTCAAATTTGCTTTCAGGTATGTTTGCAAAAATTATGTATTCTAATGATAAAACCAT	d__Bacteria	p__Chlamydiota	c__Chlamydiia	o__Chlamydiales	f__Parachlamydiaceae	g__Parachlamydia	s__Parachlamydia acanthamoebae	0.38967	2971261	100
FREE037407	9	igr_000729	FREE037407_c52	40091	40239	CO_F		hypothetical protein	C	17	0.176523	0.442323	0.00421997	0.0187576	FALSE	TAACAT	TTGACA	86	109	GTCCTGCGACTATACTTCTAAAAAACTGGATCCATATCCTCTAGTGAGGATATGGTCGTTCCTTATTTCATTTTTTGCCTGCAAGCTTGACAAGCTGTTCCTGATAATTTAACATTCTTTCTTAGGAACCCCCTATTTTAAAGGAAACA	d__Bacteria	p__Chlamydiota	c__Chlamydiia	o__Chlamydiales	f__Parachlamydiaceae	g__Parachlamydia	s__Parachlamydia acanthamoebae	0.38967	2971261	100
FREE037407	10	igr_000385	FREE037407_c29	9392	9561	CO_R	recD2	ATP-dependent RecD-like DNA helicase	B	18	-0.314061	0.442222	0.00166666	0.0153932	TRUE	TAAAAT	TTTATT	89	113	AATAAGATGATGACAATACATAAGCCGAGAATATTCATTTCTCGGCTTATTTCTTAGTCTACCTGTCAAAAATTTAGAGAGATTTTCTCTTTATTTCTTTTCTTTTTTGTTGATAAAATTCTACTCTTCTTTCAGCTATTTGATTTCAATTTTTTTTATTTGAGTTTTGC	d__Bacteria	p__Chlamydiota	c__Chlamydiia	o__Chlamydiales	f__Parachlamydiaceae	g__Parachlamydia	s__Parachlamydia acanthamoebae	0.38967	2971261	100
GUT246682	1	igr_000467	GUT246682_c21	53092	53397	CO_F		elongation factor G	C	17	0.930289	0.532451	0.000119999	0.046697	FALSE	TGCGCT	TTTCCC	216	239	TAGTTTGATATAAGCAATTAAGAGCGGGTATGTCTTTAAGTAGGCATATCCGCTTTTTTTATATCATAGAAGTGATTTACCAGGCTGGTTAGTAAATTACGTTAGTTTCGTGGTCTAAGATTTGATGTTTAATCGGAGAGAAGGATGGAAGAAGGTAAAAAAACTTGTAGGTTCTGTCTAAAAACATAGTTTAGTAACACGAAAGTTTTTATTGCTTTTCCCGATTATAATCCCTAATTTGCGCTCCGTTAAAAATGAGATATGAAAAGCATATCCTTTGGTCTATTAACTAAATCTTGAAATACC	d__Bacteria	p__Bacteroidota	c__Bacteroidia	o__Bacteroidales	f__Bacteroidaceae	g__Phocaeicola	s__Phocaeicola sp900546645	0.42745	3218220	98.43
GUT246682	2	igr_000426	GUT246682_c2	167316	167765	CO_R	leuS	leucine--tRNA ligase	C	16	0.449915	0.518381	0.000339998	0.0399002	FALSE	GACGCG	TTGATT	211	233	ATGGGAACTGTGGATAAGACAGAATGATATGACTTCGATTATAGAATCTATCTTCTTGTAAATAAGTAATGTATTGAAGATATTGACAGGTCTGTTTAAACTGTTGAAAAAAGAAAGATTGCCTGTGAATATTCGTATGCAGTTTTAAGCATCTTCTTTCTATTTCTCCCAAAAGCCAGACTGGATGCAGACGACGTGAAGTTGACTTGTTTTGATTCTCCCGGTTTAAGCGTGACGCGCTGGAATGCTTTGAGTTCTTTTACCGGGCGGGTAACCGAACCAGCCTTGTCTTGTGCATAAAGTTGAATCACTTCTAAAAATTAACTCAATAACTCAAAAACTCAATAACTTAAAAACTTACCAACTTACCGATAATTATTCCCGAACTCTTACTATCTTTGCACATTCGTGATAGAAATACGTAAAAATCAAATAAATAATAGCTTTGCT	d__Bacteria	p__Bacteroidota	c__Bacteroidia	o__Bacteroidales	f__Bacteroidaceae	g__Phocaeicola	s__Phocaeicola sp900546645	0.42745	3218220	98.43
GUT246682	3	igr_000124	GUT246682_c11	57491	57813	CO_F	lysS	lysine--tRNA ligase	C	18	0.122178	0.506865	0.000746662	0.0394454	FALSE	TAGAGG	GTGCCG	238	262	GAATAACCTCTCTTAAAAACACACCATGGGCTGTGTTGTGGAAAGAAATATCCATAACACAGCCCATTTGTTTACATAAAAACTGAAATCACAGCAGCCCGGCCAAAGGCATCAAATTTACCAGTTGTCAAGAACAGACCCTTACACCCCAAAATAAATCGGTCATCGGCTGCTTACACCCGAAAAAGAACCAAGCCGATAACAAATTGAAATCGGAATCAAAGCCTTCCTGTCAACGGTGCCGAATAAAAATAGCTTAATTTAGAGGTACTTTGCAAAATGTTTGCTATTTTTGTACCAAAATTGAGTTAATGTATTAACAG	d__Bacteria	p__Bacteroidota	c__Bacteroidia	o__Bacteroidales	f__Bacteroidaceae	g__Phocaeicola	s__Phocaeicola sp900546645	0.42745	3218220	98.43
GUT246682	4	igr_000423	GUT246682_c2	161313	161558	CO_F	ychF	redox-regulated ATPase YchF	C	17	0.241319	0.493937	0.00045333	0.0668038	FALSE	TATCTT	TTGGCG	130	153	TGAGTGAACAAGATAACAAGTTGACAAGATCATAAAATGCTTGGCTACTGAAGCCTAAGCAAAATGAAAACATCTAAGCAAGCGGATGTACTGTAAGTTATCAGTACATCCGCTTTTTCGTGAACGGGTGTTGGCGAATGTTGCTTAAATGCGTATCTTTGCACTCCGAAACTGAATAAGTTACAAGAACTTAAAAGTTTAAGGACCCAAAACTCATAAACTTAAAAACTAAAAAACTAAATACTT	d__Bacteria	p__Bacteroidota	c__Bacteroidia	o__Bacteroidales	f__Bacteroidaceae	g__Phocaeicola	s__Phocaeicola sp900546645	0.42745	3218220	98.43
GUT246682	5	igr_000381	GUT246682_c2	68919	69187	CO_F	metG	methionine--tRNA ligase	C	18	0.317569	0.489383	0.000679995	0.0339711	FALSE	TACCTT	TAGAAA	195	219	ATTCTGCAAGCATTTTCTTACCTCCTTTCAATCGGCAGCGGCTGTTCCTTCCCGAATGGTCCTTTCTTTTTTCTTCCTTCTATCCACACAGAAAAGAGATAAAAGAAAGCTGCTGCCAGTTGAATCTACCCCTTTTTTAGAGCATAAGAAAGCAATTTCAAATTCACGTTCTTTCCGCGAAACTTCGATAGAAGATAGAAAGTTATCCATAATTATCACTACCTTTGCAAACGTAATATTGTAATTAAAAAAACAAGCTATATACGTAT	d__Bacteria	p__Bacteroidota	c__Bacteroidia	o__Bacteroidales	f__Bacteroidaceae	g__Phocaeicola	s__Phocaeicola sp900546645	0.42745	3218220	98.43
GUT246682	6	igr_001103	GUT246682_c6	82789	83127	CO_R		Tex family protein	C	17	-0.293623	0.489099	0.00179999	0.0417173	FALSE	TAAGGT	TTGCCT	72	95	CACTTTTGCTTTAACATAGAAAAGTCCCGTTGTAAAAAGAGTCTTTCACTCTTTTGCAGCGGGCTTTTTATTTTGCCTAACTTAAGGTTCGCTTTTAAGGTGGCAGGATAACAAGGTGACAAGACAACAAGGCTCTGAAATGCCCGGCAACTTATGTACACAGAGAAAAAGCTTCCTAAAACCTCGTCAACTTGTCTGCTGAAGAACTGGCAACTAACAAGTTGAACACTTGAGGAACTTGAAATGCCTAAACAAGGAATCGAAAAAAGTATCAACACCCTCTTTCAAGTCCTACTATTTCCTTATTTTTGTATCTATAAATTAATTATACACCTGTTT	d__Bacteria	p__Bacteroidota	c__Bacteroidia	o__Bacteroidales	f__Bacteroidaceae	g__Phocaeicola	s__Phocaeicola sp900546645	0.42745	3218220	98.43
GUT246682	7	igr_001073	GUT246682_c6	20216	20455	CO_F	dnaK	molecular chaperone DnaK	C	16	0.811613	0.486401	0.000406664	0.0243169	FALSE	TATCGT	TTGTCA	109	131	AGCAGTAGACTGAATGGTTCGTTATTGATTTATCAGTGGCGGACCATTTGCTTTCTTTTGACAGATTCCTTCTTCCGCTTTATGATAAAATGTCAGTCATGTTGTTATTTTGTCAGTTAAACTGAATTTTTTATCGTCGGGACAAGCAAAAAACATTTTGGCACACCGTTTGCTAAAAGATAGTCGTAACGCTTCGGCGAAAATAATAATAAGAAAATAATAAATAAAAAAGATACAATT	d__Bacteria	p__Bacteroidota	c__Bacteroidia	o__Bacteroidales	f__Bacteroidaceae	g__Phocaeicola	s__Phocaeicola sp900546645	0.42745	3218220	98.43
GUT246682	8	igr_000633	GUT246682_c3	32768	33049	CO_R		MraY family glycosyltransferase	C	17	-0.199245	0.480159	0.00172666	0.0417173	FALSE	TAAACT	TAGCAC	176	199	GATTTTCATAGTATAATACACCTTACAAAGTCAAGGCCTGTAACAAAAAGCGCTTACAGGTCTTGACTTCGTTAAAAAAAGAGATTCTACTTTGCCTTACACTTTGATTTACAGCTACACAAGCACGCCCATTTGTCAAAACATCTATTTTCAATCTACAAATTAAAATACAAGGATAGCACCTTTGAAATATCAGAAATAAACTATATTTTTGCCTAAATAAGGCTATTGACAACAAATAAGACAAACGAATTCGAATCAGGAAATATCTAAAATATAACA	d__Bacteria	p__Bacteroidota	c__Bacteroidia	o__Bacteroidales	f__Bacteroidaceae	g__Phocaeicola	s__Phocaeicola sp900546645	0.42745	3218220	98.43
GUT246682	9	igr_000714	GUT246682_c33	11541	11811	CO_F		AAA family ATPase	C	18	0.24903	0.47856	0.000326664	0.0925339	FALSE	TATGCT	TGGAAA	184	208	GGGTTGCCGGAAGGGCGAAGTTTGAAAGGGAGTATACGTTGCCTCGTTTTGAGGCGAATATCAGACGGTGTCTGGAGGCGTGTCTGTAGCCAGACTCGTGTATAGTCAAGCCCGGATGATCGGTAATGGTGCCGATGATCCGGGCTTTTTTGTGCCGGTATGGTTCGTGAACATTTTATCTGGATGGAAATCAGAAGATAAAGTTTTTTATGCTTTGTCGTTTTGAGTTTTTATCACTATATTTGTACTAACAAGCTCAATATATATATTT	d__Bacteria	p__Bacteroidota	c__Bacteroidia	o__Bacteroidales	f__Bacteroidaceae	g__Phocaeicola	s__Phocaeicola sp900546645	0.42745	3218220	98.43
GUT246682	10	igr_001239	GUT246682_c8	77405	77720	CO_R	rseP	RIP metalloprotease RseP	C	17	1.05395	0.478412	0.000506663	0.00707516	FALSE	CATAAT	TGGGTA	234	257	TTTATGGTCTTTAGGCTATAAGAATTTACAGTCTTATGAATTTTAAGACATAAGTACATAAGAACATATAAATTAAATTTGAGTTTTGCAAGTTCGCTTTCATGGTGACAAGTTTATAAGGTGACGAGTTGACAAGGCGCAAAAATGCCCGTTTACTTTTGTAGATAGAGAAAAAGCTTTCTAAAACCCCGTCAGCAGAAGCCTTGTAAACAGAGATGTTTTCAACTGATAAGGTGGGTACTTATAAACTCAAAATTCATAATTCAAAACTTAAAACTTACAAACTTAAAACTGAAAAACTAAAAAACTAACGCAA	d__Bacteria	p__Bacteroidota	c__Bacteroidia	o__Bacteroidales	f__Bacteroidaceae	g__Phocaeicola	s__Phocaeicola sp900546645	0.42745	3218220	98.43
FREE065218	1	igr_000071	FREE065218_c11	142658	143266	CO_R		hypothetical protein	C	16	1.49229	0.588621	4.66664e-05	0.0403548	TRUE	TATATT	TTCAAA	559	581	GCGCGGTTGAGCGCGCTGCTGGCCGAAGACGCACGGGTCCTGTACCGGGCTGTGGAAAGCGGTGGGATGGTGTTGGCAACGCGCCTTTGCGCTTGCGTTCCCTGTTCGTTCCTCCATAATCACCATTATCCCTCCTCACTCCAAGGGGCATCGGCCGGTGTTTCTGATGCGAGGAGGGTGGCGATGGCCGGTGGAGCGCGGGTCTAACACCCCCGCAGGAAGCCGGCGGCCCAAGTCGCGTAGGTCCTGGCGCCGAGCGCTTCGGCGTTATGTGTGGTGTGGGGAGCGAAATCTCCTGCAGCCCCGTAGCGGAGGTCAGCAATGGTCATGCCTCCGGGGGTCCGCGAAGCAAGCCGTAACCCATCGCGCGCGGGACATCGTGTTCTGACGAGACCTGCGGTTTGACTATCTCATGCCTTCGCTCCGCGAGGAACGAAGGCCCGTAGATCCCGAAGGATCACGGATGTCCCGCGCGCCCTTGGATTTCCAACGGCGCTGCTCTTCAAAAAATCAGCGCCGCGCTGAAAGTGCCGTGCATTGGCGGCGACGACAGCCCCACTTCAAATTCTCGGTTCAAATGTTATATTGTTACAAAGTACGGAAACCCTT	d__Bacteria	p__Pseudomonadota	c__Alphaproteobacteria	o__Rhizobiales	f__Xanthobacteraceae	g__Pseudolabrys	s__Pseudolabrys [species 0681]	0.64438	5624867	77.72
FREE065218	2	igr_000639	FREE065218_c22	5389	5678	CO_F	clpX_1	ATP-dependent Clp protease ATP-binding subunit ClpX	C	16	0.524752	0.576385	0.000333331	0.0592575	TRUE	TATCAT	AAGAAG	152	174	TGCATGCCTGCCACGGGTTCCATGGGCTTTGCCAAAGCCGTGGACCGCTTCATTTCAGCCGCTTTCGCAAGGCCTGTTGGGCGGGCATTATCGTTAATAGATTCTTGATTATCACGTCGTTAGCATGCTTCGCTTATGGTGTGAGGGTCGGGAAGAAGGCGCCGGGCGGCCTGTTATCATCGCCGGTCGTGCCGGAGGTCGGCGCGAAACTTGCTTAGGTCTGTGGTGACTTGTAGAGGCGGGGTGTTCGCCGGCGAAGGTCAGTACGGGCGCGTGTGACGGAGAATGGA	d__Bacteria	p__Pseudomonadota	c__Alphaproteobacteria	o__Rhizobiales	f__Xanthobacteraceae	g__Pseudolabrys	s__Pseudolabrys [species 0681]	0.64438	5624867	77.72
FREE065218	3	igr_000049	FREE065218_c11	60391	61019	CO_R	ilvE_1	Branched-chain-amino-acid aminotransferase	C	16	0.245531	0.41339	0.00418664	0.00801478	FALSE	CAGCGT	TGGTTA	560	582	TGTGCGGCCGGGTGACACTCATTTGGCTCGTCCAAGGGACATACTATAGTCTCTTCGTGCATTGCTAAACACCAACAGTGACATTAGCCCTCATCGAAGTCTGACTTTTCAGGCACCTGTTAGGCGTTCTGCGCCGTAGCGGCCCGCTCCCTGGTACGCAGTACCGCTTGATGATGGAGACGGCCGGATCAAACAGCTTTGAACGAACAAGATCTGGCGGCGCGCATTCGGCGCGCGTCATACTCTTCTCAGACTTCGATCGGACCGCGCAATCCAACCTCAATGAGTAATGTCGGCTTTGGTCTGAGAGCGCTAAAAATACCGTGCCGCCACGAAGTGACGCGATGGGCCAAGGAGAGAGGCATCCGGGAGCTTCGAGAGCATTGTCTTCAAGACTGTCCCACTTCGTAGAGACGGTTGCGTTTCCGACTGCGGGCCCTAACATTTGTTGTGGTCTCGATAACCGCTCGCTGTGTGTCTTTTTGCAGTCCCGCGACTTGGGAATATAGCTGCGGCTGTCTTCGCATTTGGCTGTGCTCAGCTCATTTGCCGATGGCTGATGGTTATTTGGCGGGCTCCGGCCAGCGTCACAACGACCTATTGCCAGCCTTTAAGTAAGGACGACTTCA	d__Bacteria	p__Pseudomonadota	c__Alphaproteobacteria	o__Rhizobiales	f__Xanthobacteraceae	g__Pseudolabrys	s__Pseudolabrys [species 0681]	0.64438	5624867	77.72
FREE065218	4	igr_001456	FREE065218_c45	35364	36093	CO_R		hypothetical protein	C	18	-0.0724871	0.412119	0.00161999	0.0426246	FALSE	GAAAAA	TGGATT	608	632	AGACGGAGCAGCTCAGTTCCCTCGCGCGCGAATCAAGGAGACAGGCTCGCGGAGGGTCGTAGCAGGCGGCCGAGGGAGGTAGTGGCCGGCCCCACGCGCCGCTGATGACGGCTCAACATACCGAGTCCGCATGGCTGAGCCGCAGAAGCGCGCAGAAATCCACAGCCTGTTTAGAACGTGGAGAATGCTGACGAAAAGTATTGTTATTTTCACGGACCTCGCTACATTGCGGTCATCCCGTCCCATCCAAGGGGCGTCTGCAGGCGTAGCCGGCGAGGGGCGGGTGGCGATGGCCGAGGCGACAGGCTTAACGCAAGCCTGAAGCATCGGCGGCCCAAGTCGCGTAGGTCCTGGCGCCGAGCGCTTCGGCGTTATGGGGGTGATCCGGAGCGCAAGCTCTCAGAGCCCCTTCAGCGGAGGTCAGCAATGGTCATGCCTCCGGGGGTCAGCGAAGCAAGCCGAAGCCCATCGCGCGCGGGATGTTCGTGTCCAACGAGACCTGCGGCACTGCACTCCCAGCCTTCGCTTTGACGGAGCGAAGGCGCCTTCGGTCCGCGAGGGTCGAAGGTCCGTAGATCCCGTCGGATCACGGACGTCCCGCGCGCCCTTGGATTCATCAAAGGCGCATCTCCGAAAAAACAGCGTTCGCGCTGAAGGGCTGCGCACACGCGAAAGCCAGGCGCACGGCCGTCGATATAGGCGCCGTACCACACGAGAGAGGGACGACAAA	d__Bacteria	p__Pseudomonadota	c__Alphaproteobacteria	o__Rhizobiales	f__Xanthobacteraceae	g__Pseudolabrys	s__Pseudolabrys [species 0681]	0.64438	5624867	77.72
FREE065218	5	igr_000520	FREE065218_c2	48746	48989	CO_F	dnaK_1	Chaperone protein DnaK	C	16	0.385299	0.405807	0.000973327	0.0357993	FALSE	TATATG	TTGCGG	79	101	CCCGGACCCTTTGCGCGGCAAGGAACGGTTAACTGGGTAGGGGGCGCGGGAGCATTTAAGGCCTTGTTTGCAAGACATCTTGCGGCTCAGGGCTGTCCTCCTATATGACCCGTGAAGCCGCGAAATGCGGTAGAAAGTCAGTCTCCAGGGGGTCGGATGAGGGGCCCCGCGGGTGACCCGCGGGATCGTCTGACCGGGCGCCAAATTCGGCCCGGCCGACCTGCCGCAAACGAGAGGAAGAAAC	d__Bacteria	p__Pseudomonadota	c__Alphaproteobacteria	o__Rhizobiales	f__Xanthobacteraceae	g__Pseudolabrys	s__Pseudolabrys [species 0681]	0.64438	5624867	77.72
FREE065218	6	igr_001662	FREE065218_c52	46350	46608	CO_F	fusA_2	Elongation factor G	B	17	1.42301	0.405299	0.00183999	0.00101999	TRUE	GACGAT	TTGCCA	176	199	CTGGTGCCCCGAACTCGAAGGTCGCGCAAAGGGTGCGGCGGGCTCGTTCGCGAACTTCGAGTTCAAAAGGGGCACTAGGAGCGTAAAATCTTGCTAGTGGTCCTTTGATTCCGAAGTTCGCTACCGAGGTCGCAGTGAGTAAGGGCGAACTTCGGAATCGGACCACTAGCCGCCTCTTGCCAGATTCCCCAAGGCCTGAGACGATGTTGACCGAAGGATCGTTGAAAAAACGTCCTAAGGCCAGCAAGGGAGGCTGTTC	d__Bacteria	p__Pseudomonadota	c__Alphaproteobacteria	o__Rhizobiales	f__Xanthobacteraceae	g__Pseudolabrys	s__Pseudolabrys [species 0681]	0.64438	5624867	77.72
FREE065218	7	igr_001667	FREE065218_c52	60988	61286	CO_R	livH_20	High-affinity branched-chain amino acid transport system permease protein LivH	C	17	0.564536	0.403849	0.00320665	0.00613466	FALSE	CACACT	TAGCCA	87	110	TCGCCCTCTGCTCAAGCCGGCGTCCACCGTGTGGTGGGCGCCGGTATTGTTTTGTCTCCAACAATCGCGCCTGCGGCCCGAAAGCTCTAGCCAAGCCGTTGAGCTTTCTGCACACTCACGTTAAATGCGCAGGCCGGCTCAACGGCCCGGCGCCGCGGCAACGCGGTCAAGAAACACCGTTTGGGGGAAACATGCGGCCTGATGGGACTCCGGCGCTGTTGCCGGGTTTGTTGCCGGCTTGCACTGAAACCGCCGCCAGGCTCGGGCGCGCGTTCGGCGCGAACTAGTCGGGGCCGCGT	d__Bacteria	p__Pseudomonadota	c__Alphaproteobacteria	o__Rhizobiales	f__Xanthobacteraceae	g__Pseudolabrys	s__Pseudolabrys [species 0681]	0.64438	5624867	77.72
FREE065218	8	igr_001535	FREE065218_c48	50942	51142	CO_R	yecS_4	L-cystine transport system permease protein YecS	C	18	1.40753	0.401149	8.66661e-05	0.0485014	FALSE	TAGGCT	TTGCCC	47	71	CGGTGCCAAGCTTACCGCCAACATGAAAACCGCACGCCTCGGTTGCCTTGCCCTGCGACTTGAAATCCGCCTAGGCTATTGTTCCTGCCAACGTCAGACCGGGATGTTGTGGACTGGGGGATTCCGGCTGTGAGCGGCTCTCACCGAAACGCGAAGCATCCTTGGCGCCGCAGGCGGCCGACAGCCGCCACCGGGGCGTGA	d__Bacteria	p__Pseudomonadota	c__Alphaproteobacteria	o__Rhizobiales	f__Xanthobacteraceae	g__Pseudolabrys	s__Pseudolabrys [species 0681]	0.64438	5624867	77.72
FREE065218	9	igr_002162	FREE065218_c66	7856	8084	CO_R	smc_4	Chromosome partition protein Smc	C	17	0.689184	0.38806	0.00183999	0.01036	FALSE	CATTCT	TTGTTT	88	111	TAAGGGTTTTTTCCCTCCCTGGAACTCGGCGCCAGCCGCAATTTCGACGTAAGCGGCGCTAAAAGGTTTGGACAACGCGGCGCCTGCCTTGTTTCGGCGGACGCGCCGATTCATTCTCCCGGCCGATGCGGCATATGGAAACGATGATCTGGGCCACCGCCTGGAACGGATTTGGACTCTCTCTAACAGGCCGGCGCGGATTCCCGCCGCGCACGGAGGTGCTTGAGCC	d__Bacteria	p__Pseudomonadota	c__Alphaproteobacteria	o__Rhizobiales	f__Xanthobacteraceae	g__Pseudolabrys	s__Pseudolabrys [species 0681]	0.64438	5624867	77.72
FREE065218	10	igr_000295	FREE065218_c15	75106	75368	CO_F	argB	Acetylglutamate kinase	C	16	-0.365535	0.381302	0.00315331	0.0561328	FALSE	TACGCA	TGGTTC	114	136	AGCCCCTCACCCGGCTCGCTATGCTCGCCACCCTCTCCCCGTTGACACGGGGAGAGGGAAAGAGGGCCGAACCGCATCTTCACTTCCCTCGCCCCGCTTTTAGCGGGGAGAGGGTGGTTCGCAGCGCAGATAAGTCTACGCAATCTGCGCAGGCTTGATTGCATGTGGGAATCCGAGCGCGAACCGGGTGAGGGGCAATTGCGCGCGTTGTCGGTTTCATTTCCCTCGGCTAGAACCTCCCCGTCGTCTCAGGAAGTCCGCCG	d__Bacteria	p__Pseudomonadota	c__Alphaproteobacteria	o__Rhizobiales	f__Xanthobacteraceae	g__Pseudolabrys	s__Pseudolabrys [species 0681]	0.64438	5624867	77.72
FREE063543	1	igr_000748	FREE063543_c28	64813	65195	CO_F	dppA_2	Periplasmic dipeptide transport protein	C	16	1.56309	0.487236	8.66661e-05	0.0173629	FALSE	TTTACT	TTGCCA	245	267	AACACCCATCGCCAAACGTCGCACACTCGAGTGCCGGCGGCCAGCCGACGCCGCCGATGGGCGAACGTGTTCTCCGAACCTCTCCCAGAGGCGCCTTGCACCCTGCGCCATTGCCACCGAACCAGGGGGCCATGCCAGCGGCTTTGACCACACGAACCCTGTCGCGACCCCGACGAGCAGGTGCCCTGCAGTGCATCCAACGCACCCGGAGAACGATTCTTCGCTCGCGGAGGCCCAACTTGGCATTGCCAAACTGAATTGCCGGGGTTTACTCTGACGCAATTATGTTCCGGACGCACAACCCTCCGCCTGCCACACAGGCCGGTGCCGTGCCCGGCGCGAGACCTTTCAGTACCGTCGACCGTCGCTTGGGAGAGAACGCA	d__Bacteria	p__Pseudomonadota	c__Alphaproteobacteria	o__Rhizobiales	f__Hyphomicrobiaceae	g__RI-29	s__RI-29 sp016125495	0.66779	4054688	94.98
FREE063543	2	igr_000844	FREE063543_c29	58071	58471	CO_F	gsiC_4	Glutathione transport system permease protein GsiC	C	17	1.93265	0.444482	0.000106666	0.00754508	FALSE	TATGCA	TAGACG	184	207	TCCGTTCGCGGCGCGATCCCCACTCGGCCGCCTCCGGCCGGCGCCAGCCGCACCCTGCCCTGCCTGGTCGGGTCCTGACCTGGCACCGCGCCCCCTCCGCTTTGAAAGAACGCGCGTGTCGTCGATCGCGCGAGCCCCGCCACCATTATCAACAGCGCGTGAAGGGTTCGCTGCCACGCAGCCATAGACGACAGGTGCGGTGGGAACTATGCAGGAACGGGGCTTCGGCAATGCACTCGACGCATGCATCCGCACGAATTCGACGGTTTCGGAATATTTTCTGTCGGTTTTCTTGGGTTGTCAGAAGTGACGCGAAGCGAGGATGATACTTGCGTTCGACGTCCGCCGGTTACAACCGGGGGGGCTCGTCGGAGCGCCCAACACGTCGCCGAGGGGACCTG	d__Bacteria	p__Pseudomonadota	c__Alphaproteobacteria	o__Rhizobiales	f__Hyphomicrobiaceae	g__RI-29	s__RI-29 sp016125495	0.66779	4054688	94.98
FREE063543	3	igr_001018	FREE063543_c32	49045	49427	CO_F		hypothetical protein	C	16	0.169167	0.441126	0.000599996	0.0751673	FALSE	CATAGT	TTGAAC	161	183	GGAGCGCGCGGCGGCGAGGCAGCGACACCCGCGGCTTCGATGGTTGTTCCCGGCCCATGTCGATTGCAGTAAATTTTAATTAAATCAAATCGTTAGCGCCGGCCCGCGCCGGACGACCGAAGCGTTCCGTCCACGGTAAAAAAAGTGTTATGAAAAAATGCTTGAACCCGATGGTGGTTGATTCATAGTGGTTCGGAGGTTGCCGGACGATCGGTTGATGCCGGCCGTTCGCACGAATTGCCGGGCTCGAGCGATACGCTGGTCACTCGGGCGTAGCGACTATTTGATTTGGGTGATGCTGGTGTAGGCGGCAGCGTGGTGTCGCTCCGATCTCGAGGGGCAAGCCGAACCCCGAGGGCGTTCCGGCTGTGTGGGGGGCCGAA	d__Bacteria	p__Pseudomonadota	c__Alphaproteobacteria	o__Rhizobiales	f__Hyphomicrobiaceae	g__RI-29	s__RI-29 sp016125495	0.66779	4054688	94.98
FREE063543	4	igr_000800	FREE063543_c28	185307	186047	CO_F	thrS	Threonine--tRNA ligase	C	16	0.120786	0.429846	0.00276665	0.0187576	FALSE	AATCAA	TTTTCA	490	512	GGCAACACCGGCCTGCCACTCGGTGAGGCGATCGAACGTTCTTCGTGGGCCCGACTTACCGCGACGCCAATTGATCCGACGTCGCGTATGGGCGTTCGGCACGCCCAACACGAGCCCTCACGCTACAGCCATTTGCAGACGCGTTGGCGACCGGCCGCCGAGCCACCTGTGCAGCGAAGTCGGCGACCGCACGGGTGGCGCCCTGTGACGGTTTGGCCCGTCGAGATCGCACCGCGGGGCCAGATCGTCAAACTGGCCTCGAGCGGATCGGCGGGGCAGCTGGCGCCATGCGCGCCGCCAGGTCCCATCGTCAATCCAAGCAATGTGCCGAAGAGAGCGGCGGCAATCAAATTCCGGTTCAAATTCCTGCGGATGTCGACAACCATCGATTGGCACCTTTGAAAACAAGGTTGGCACGACACCGACAACCGAGACCCAATAATACCCTATCGCCAATGCGATCCAGCCTTCGGATGATCGGCATCGCGATTTTTCATCTTGGACCCTGTCACAATCAAGAGGGCAGGCTCGCCGCTCCCGTGTCCACGCGCTGGTCCGCCGCGGGCGTTCAGCCATTGCCCGATACTTGCGGTCGCTTGCAGTGCGTGGCAGAACGACACCCGCCCAGCCGGTCCGCATTTCAGCATGCCGACCCGGGGCCTGCCGAAACCCCTTACCCGCTTCGTAGGCGGGAGTGAGAGAGGAGGGCGCCGCGAAACCATAAGCGGCCGCCGATCACCC	d__Bacteria	p__Pseudomonadota	c__Alphaproteobacteria	o__Rhizobiales	f__Hyphomicrobiaceae	g__RI-29	s__RI-29 sp016125495	0.66779	4054688	94.98
FREE063543	5	igr_000674	FREE063543_c27	64137	64438	CO_F	dnaN	Beta sliding clamp	C	17	0.697004	0.414071	0.00303331	0.00425104	FALSE	CAATGT	TTGAAA	140	163	GCCCGGGACCTGTGGTCCGTCAATTCCGAGGGCTCCGGCACGGCGAATGGCCACCGGGGCCCTTATTCTTTCGTGGGGCGCGCAGTCCGGCTCGAATGCCGAAAGTGACCGCTCCGCCACCGCCCTCGCCGCCCGCAGCCTTGAAAAATCGATGCGGGCAGTCCAATGTCCGCGTCCCCGGGCCTCGGGCAACCGATTCGTGCCGGCAGGTGGGCCTCGCACGTTCATACTTGTGGTGCGGCCGTGTCGGGGCCCTTAGGTTGCGAAGGCCGCGAGGCACAGCGAAGGCGAGGTCAGGCGCC	d__Bacteria	p__Pseudomonadota	c__Alphaproteobacteria	o__Rhizobiales	f__Hyphomicrobiaceae	g__RI-29	s__RI-29 sp016125495	0.66779	4054688	94.98
FREE063543	6	igr_000278	FREE063543_c16	83210	83386	CO_F	ftsH_2	ATP-dependent zinc metalloprotease FtsH	C	16	1.97786	0.407327	5.99996e-05	0.0475996	FALSE	TATGTT	TGGCAA	84	106	GCGAAGCAGAATGGGTGTTCGGGCGGGCGCGTCGGGGGGCTGGAAACGGGGCCTGCGCAGCGCCGATATCGCGATGGTGAAACTTGGCAACCATCGCAATGCTACCTATGTTCTCTGTAATCGTGAGGGTGCGTCGTGCGCGTGCGCGACGGCACCCCTGGCGGCGAAGGAACCTCA	d__Bacteria	p__Pseudomonadota	c__Alphaproteobacteria	o__Rhizobiales	f__Hyphomicrobiaceae	g__RI-29	s__RI-29 sp016125495	0.66779	4054688	94.98
FREE063543	7	igr_000572	FREE063543_c25	102568	102953	CO_R	prfB	Peptide chain release factor RF2	C	16	0.0675916	0.393703	0.0043133	0.0136341	FALSE	TTCGCT	TTGCCA	170	192	CGCCAGCGCCGGTGCTTGCATCCGCTCGAGGGCGTTCGCATATTCGTTGCGACCCTCAGCGGGGCTCGTGGCGGGCCTCTTCGGTCTTTCGCCGGGCTGGCAATATCGGCTAACGATACCCGTTGCGGCGCCGATGACCCGGGCGGAACCCGGTCATCGGATCGGCCGCTTTGCCAACGTCGGGACAGTTTGTTCGCTGGCGCGGCGTCATTACTGGAGAAACCTCATGCGGGCCGAGCCGCAAGCCATCGTCGATGAGATCAAGGAGTGCCTCGCGCTCCTGAGGAGGCATCTTTGACTGGGAGCGAGCGCTGAAGCGTCTCGACGAACTCAACGGCCTGGCGGAGGATCCGGGCCTCTGGAGCAAACCCCAGGAAGCCCAGAAG	d__Bacteria	p__Pseudomonadota	c__Alphaproteobacteria	o__Rhizobiales	f__Hyphomicrobiaceae	g__RI-29	s__RI-29 sp016125495	0.66779	4054688	94.98
FREE063543	8	igr_001422	FREE063543_c8	124272	124504	CO_F	rhlE_1	ATP-dependent RNA helicase RhlE	C	17	0.677587	0.386913	0.000359998	0.0574732	FALSE	TATTCA	TTCAGC	164	187	TGCGTCGTTCCGCCGTGCGCTCCGCCCCGCAATTTCCTTGACTTGTGCGGCGCAACATGAGACACGGGTTCGTCGCCGCGATGGCGACCTCGACGTTCGAGCTGCGTGAAAGGGCGCTACAGGGTCAGGCTTACACTCCGACCCGCTCAGGTTTCGCCCGCCTGTTCAGCACGTTGCAGTTTCATCCTATTCATCGGCGCCCAGGCCACGCGGGGTGCCGCGCAAGGCACGGC	d__Bacteria	p__Pseudomonadota	c__Alphaproteobacteria	o__Rhizobiales	f__Hyphomicrobiaceae	g__RI-29	s__RI-29 sp016125495	0.66779	4054688	94.98
FREE063543	9	igr_000318	FREE063543_c19	42702	42946	CO_R		Binding-protein-dependent transport system inner membrane component	B	18	-0.159693	0.37594	0.00139332	0.0277931	TRUE	CACCGT	TCGTCG	26	50	CCAACATTCGAGACCACGCCGACAAATCGTCGGCGTGGTCTTAGGTTTGGCACCGTCCGGGGCGCGGCGGTCGTGAGGCCCTTGTCCCGGACGGTGAGACGGACACCATAGCCGACAGGAATGCGGGCGGACGGGACGATCGGAGCGCGGCGCGGCCGCTTTTCCGGGGCCAACCGTGCTACAACGGCGAACAACGCCGCGACGGTCAGGCCCGAACGACATAGCCAATCACCTGGGGAGGGATG	d__Bacteria	p__Pseudomonadota	c__Alphaproteobacteria	o__Rhizobiales	f__Hyphomicrobiaceae	g__RI-29	s__RI-29 sp016125495	0.66779	4054688	94.98
FREE063543	10	igr_000530	FREE063543_c25	18833	19159	CO_F	mazG	Nucleoside triphosphate pyrophosphohydrolase	C	17	0.365835	0.37213	0.00562663	0.0136341	FALSE	AAAGCT	TAGAAC	128	151	GCAGGGTTCGCTTGGGCCCGGCACCTCCGGCCGGGGCGTGGCACCGGAGGGTGGTCACACCGCGCCCGATCCACCTAATTTTCCATAATACATATTATGCGAATGACAGGTGATGGCGATTTACGCACTAGAACCAAAGCGTTGCGACAAAAAAGCTGACAAATCACGACTTGAGAAGTTTGACCACCTCGACCCAGCCCATCCACTCATCGGCCCCTGATGGCGTCGCGCGCGCAATACGGGCCCTTGCCCCTTCGACGGGCTGCGGCCAAAACCGGGCGGGCGCGGCTCGGGCAGCCACGAGCCCGCGCCATGGGAGACCGCCGC	d__Bacteria	p__Pseudomonadota	c__Alphaproteobacteria	o__Rhizobiales	f__Hyphomicrobiaceae	g__RI-29	s__RI-29 sp016125495	0.66779	4054688	94.98
animal049544	1	igr_000461	animal049544_c69	1962	2378	CO_F	hndA	NADP-reducing hydrogenase subunit HndA	B	17	0.729451	0.507876	0.00108666	0.00897994	TRUE	TATATT	TGGACA	192	215	TAAACGTTAAAAGGAGAGAATCAAAACTCTCCTTTTTCTGTTATCTGCGCTTTGACGACGGAAATATTCCTTCTCAAATAAGTCTATATTTCTTCGGCGGCAGTTAAAAGTAGCAAAAGATACAAAATTCGTCAAAATAATGTAATGGAACGCCGAAAATACAAAACCTCATGTGGAAAATGCAAAAACTTGTGGACAATCCGGCCGATCTGTGCTATATTTAGAGTGTGTACAAGTGTGAATTATTTGCTACAATTCAGCCCCGGCGGCTGCGTTTTTCACTCCCGTATCCGACACGTTTTCTGCTTCTGCTCAGCAAAGGCATATCACATCCGCTGAGCATACGTGAAGGACTCGGAATAAAGACTCGGCCAACGGACAACCGTGCACCCATCAAACCTATAAGGAGGAAGAAAG	d__Bacteria	p__Bacillota_A	c__Clostridia	o__Oscillospirales	f__Acutalibacteraceae	g__Ruminococcus_E	s__Ruminococcus_E [species 1552]	0.55813	1569429	79.55
animal049544	2	igr_000280	animal049544_c38	7827	8062	CO_R	rpmG	50S ribosomal protein L33	B	17	1.35014	0.506263	0.000153332	0.00110666	TRUE	TATACT	TTGACG	87	110	TCCGCTTATAACGGATTATGCCGGACGGTTTATCCATATATAGTAGTAAAACCATAGAAAAAGAATAAAAAAATTCAAGACAAGCTCTTGACGAGTTGACAGGTTTGTGCTATACTGTTACTTACCTCGTATAGGGGCTTGTTTTTTTGTGCCCTTTTCGCGGCGCAAAGCCGAACATGCCTCCGACCACCGAGGGAGGCTAATATGATTCCGAAAAATAACGGGAGGTGCCGAAT	d__Bacteria	p__Bacillota_A	c__Clostridia	o__Oscillospirales	f__Acutalibacteraceae	g__Ruminococcus_E	s__Ruminococcus_E [species 1552]	0.55813	1569429	79.55
animal049544	3	igr_000291	animal049544_c39	12129	12279	CO_F		hypothetical protein	B	17	0.966127	0.476717	0.000459997	0.00349998	TRUE	TATAAT	TTGCAA	97	120	TATCGCCGATCACGTTTTGGTGAACGGCGCTGCTTTCATATAGGGGATAAGACGGTAGATGAATTGGCTGATTTTACCGTTTTATCCCTCTTTGATATTGCAAAGAGAGAAGAGCTGTGATATAATTAACCAGTTAAAAGGAGATGAGAAC	d__Bacteria	p__Bacillota_A	c__Clostridia	o__Oscillospirales	f__Acutalibacteraceae	g__Ruminococcus_E	s__Ruminococcus_E [species 1552]	0.55813	1569429	79.55
animal049544	4	igr_000346	animal049544_c49	3418	3656	CO_F	ugpC	sn-glycerol-3-phosphate ABC transporter ATP-binding protein UgpC	C	16	0.27604	0.474348	0.00228665	0.0168975	FALSE	TAAATT	TTGCCA	102	124	CATTCGGTCGGTTTTTCAACAATATGCAGTAAAAGAACGGCGCATACCCTAGCTAAATAGCCATTTGCCTTGTAAAAATCGCATAAAAACGGGGTTCCGTTTTTGCCATCGTGGGGATATTGTCTAAATTTTCAATTGAATATTTAGTGAAAAAACAAGTGGTAATAGACAGAGAAATGTGCTATATTATACCTGTACTATCACAAGTGTGACAGATTGGATTAAATGGAGGTTTTCAA	d__Bacteria	p__Bacillota_A	c__Clostridia	o__Oscillospirales	f__Acutalibacteraceae	g__Ruminococcus_E	s__Ruminococcus_E [species 1552]	0.55813	1569429	79.55
animal049544	5	igr_000546	animal049544_c90	1543	1763	CO_F	ileS	isoleucine--tRNA ligase	B	16	-0.127063	0.471961	0.00893327	0.000919994	TRUE	TTTCAT	TTGCCG	143	165	TTTATCTATCATGTCTGTGCGGCTGACCGGACGGACACGAACAATATCATATCTTACGACCGACCGTCAGTCCCGAAAGGGGCTGACGGAATAGTTGTGTTAACGGCGTTATTGTCGAAATACGGCATAATCGCTTTGTGGGATTGCCGCGGGATGAAAATGTGTTTTCATCCCTCGCAATGACAGAAATTTATTACCATCTGGATTTGGAGTGTATGAAA	d__Bacteria	p__Bacillota_A	c__Clostridia	o__Oscillospirales	f__Acutalibacteraceae	g__Ruminococcus_E	s__Ruminococcus_E [species 1552]	0.55813	1569429	79.55
animal049544	6	igr_000453	animal049544_c67	792	991	CO_F	nrdR	transcriptional regulator NrdR	C	17	1.07223	0.457657	0.000459997	0.0168975	FALSE	TATAAT	TTGCCA	90	113	TCAGGAGAAAATCGTATCCTTTCTCTGCTCTCGATCACCCCAACATCTTGTGCTTTCATCAAACTGTAACACTTATTACAGAATTATAACTTGCCAAATAACCGGCGAGCATTTATAATTTCTATTGTAGAATAATATCAGATCAGGTTATCTGTTGCATGTTTTGGGTTTTCACAGAGATTGTAAATGGGGTGTAACAT	d__Bacteria	p__Bacillota_A	c__Clostridia	o__Oscillospirales	f__Acutalibacteraceae	g__Ruminococcus_E	s__Ruminococcus_E [species 1552]	0.55813	1569429	79.55
animal049544	7	igr_000438	animal049544_c63	759	1121	CO_F	dppB	Dipeptide transport system permease protein DppB	C	17	-0.284184	0.456166	0.00662662	0.0293857	FALSE	TAAATA	TAGAAA	131	154	GACCGGGCCATACAGGCCGAGAATGACAACGAAACAGTACGAACGGACAGGGGAGGAGCGATCTTCTCCTGTTCTTCGTTATATGACGGGATTGAGGCATATTTGTTGAATAAGCATGGTCAGATCTTCTGTAGAAATGCCCTTTTGTGTTGAATAAATATGAATGATTGTGTATGTGTAACCATTTTGTATATTTGTATAAATTTTACTTGTCTTTCGTCTTTCGTTGTGTTAAAATACTAAATTGGAGTATACCATGGGCGGGTGTTGTGTCTCTGCCCGATGGTTTTCTGCGCGAGAGCCCCTCCTGTCGGCGCGCGCTGATACCGCATGAGCGGTAAAAAAAATAAAGGTAGGATGAGT	d__Bacteria	p__Bacillota_A	c__Clostridia	o__Oscillospirales	f__Acutalibacteraceae	g__Ruminococcus_E	s__Ruminococcus_E [species 1552]	0.55813	1569429	79.55
animal049544	8	igr_000094	animal049544_c16	21645	21742	CO_F		hypothetical protein	B	16	-0.331083	0.453301	0.000406664	0.0219732	TRUE	TAGAAT	GTGCGG	59	81	GCACAGCCCTACAAGCCCAATATTGCATCGTCATCCGGGAGAACGCGCATCACACAGCGGTGCGGCGATCCCGGATTCTGATAGAATGAAGGTATCTT	d__Bacteria	p__Bacillota_A	c__Clostridia	o__Oscillospirales	f__Acutalibacteraceae	g__Ruminococcus_E	s__Ruminococcus_E [species 1552]	0.55813	1569429	79.55
animal049544	9	igr_000367	animal049544_c52	3088	3491	CO_R	thrS	threonine--tRNA ligase	C	16	0.382663	0.443157	0.000479997	0.0417173	FALSE	TATTAT	TTTAGA	351	373	TCGGCCTTCCGCCGGTTATCTGTTATTCTATATTTCAACGCAAACTGCCGTATGATTTCGGCAGAATATCCATTGACACGGCGGCCCTGCGGTGCTATAGTATGGATGATAAATGAATATGGATCGCTGACGGGGACAACGTCCGTGATAAACCTGCTCAAGAGAGCCGCCGGTTGCTGTGAGGCGGTGCGGGCTTCATGGAATACCACCCCCGAGATCGCTCAGGAAATGGAGCGACGTTTTGGCCGCGTTAAGGCAGGTTACCCAACGGTGTACCGAACGAGGGCTATTCTTTATAGCTGAACTCAGGTGGAACCGCGTTTATTTGTATGAACGCCCTGATAATTCTTTTTTAGAATTATTGGGGCTTTATTATTATTGATTCTGTTTAAGGAGAGATATCC	d__Bacteria	p__Bacillota_A	c__Clostridia	o__Oscillospirales	f__Acutalibacteraceae	g__Ruminococcus_E	s__Ruminococcus_E [species 1552]	0.55813	1569429	79.55
animal049544	10	igr_000169	animal049544_c24	7123	7419	CO_F		ABC transporter ATP-binding protein	C	16	-0.754089	0.440792	0.0106599	0.0293857	FALSE	TGAAAT	TAGAAA	89	111	TTTCATTTAGCTGAATCGCAAAGGGAAGCTGAAAAAATCGGCTTCCCTTTGACTGGTTTATTTAGAAATAAGAGTTAAGAAAGAAGAAATAGAAACAATAAATATGAAATATGAAATAAGAAATAAGAGGTAAGGGCGGAAGACAACGCGTTGTCCCCGCACCTATTCCTATTACATCTGACAGAGAAGCCGGCTTATCCGGCATGACCGCCATATACATTCAAAAATGCGTCAGCATTTCCCGCAGTTCTTATTTCTTCTTTCTTAGTTCTTAGTTCCTACTAGGGGGTAGATATA	d__Bacteria	p__Bacillota_A	c__Clostridia	o__Oscillospirales	f__Acutalibacteraceae	g__Ruminococcus_E	s__Ruminococcus_E [species 1552]	0.55813	1569429	79.55
FREE078949	1	igr_000884	FREE078949_c24	104781	104987	CO_F		NCBIFAM: translesion DNA synthesis-associated protein ImuA	C	16	0.803309	0.486747	0.000239998	0.0471484	FALSE	TATACT	TTGCGA	107	129	CCCAAGGCTCCGCCGATAAAACCACCTTAGGGTGGTTTTTTTGTGCCTGTCCACCGCTGGCGCCTAAAAAATGAGCCGTCAGTGTGACAGATCTTAGTGTTTCTCCCTTGCGATCTGGCCAATTATAAATATACTGTATTTATATACAGTATTATTGTTTTTGGCTTAGCTGAACCTGTAGGTAAGCCGACTAAGAGTGGGTGTATT	d__Bacteria	p__Pseudomonadota	c__Gammaproteobacteria	o__Enterobacterales_A	f__Shewanellaceae	g__Shewanella	s__Shewanella marisflavi	0.49803	4268066	99.76
FREE078949	2	igr_000066	FREE078949_c1	118100	118291	CO_F	prfC	Peptide chain release factor RF3	C	17	0.924026	0.474471	0.000339998	0.0252404	FALSE	TATAAT	TAGCCA	125	148	GACGAGCGAAAGTTCAGTTAAACAGTGCTAAAGGCCCTTTTTGTGTGAAAGGGCCTTTCTCTTTCCGGCAATTGGGACACACCCTGTAAGGCGTCGCTAAGCCCTGCAGATTCCGGTTGCTAAACTAGCCATAAGCTAAGCTTGGCGCTATAATTGCCGGCTTTTAGCACTCCATCAAATTCGCAGGTAATC	d__Bacteria	p__Pseudomonadota	c__Gammaproteobacteria	o__Enterobacterales_A	f__Shewanellaceae	g__Shewanella	s__Shewanella marisflavi	0.49803	4268066	99.76
FREE078949	3	igr_000240	FREE078949_c1	500476	500562	CO_R	dppA	Periplasmic dipeptide transport protein	C	18	1.35691	0.470965	0.000479997	0.0201503	TRUE	TAAAAT	TTGCCC	22	46	CGCATTCAGGGGCAGATGATGTTTGCCCCTAACTCCATCCCACTGTTAAAATAAACCTCTTCATTCAAACAACTATTACATCTACTG	d__Bacteria	p__Pseudomonadota	c__Gammaproteobacteria	o__Enterobacterales_A	f__Shewanellaceae	g__Shewanella	s__Shewanella marisflavi	0.49803	4268066	99.76
FREE078949	4	igr_001435	FREE078949_c54	64340	65018	CO_R	cydD	ATP-binding/permease protein CydD	B	17	-0.251597	0.466052	0.00108666	0.0294265	TRUE	GATACT	TTTATT	606	629	CAATATAATTAATAAGGGAAAGAGTTGGCTGTTTCGTCCTCTAACATTTTAGCCAATGATTTTTTGTCCACTATTATGGCGTTACCCATATAAATATAAATCAAATCTAAGTGGCTTAAAGCATAAAATCTAACTTCGAAATGTCCAAAAATGACTTGGCTCTAGACAGTCCGATAAGGTCAAATCGAAGAGACGATAGATACCGGTGTAAACACGTTTTTGGCCTTCGAAATCAGGGATGATTTCGCAGAGCCCACAGGGACGTGCTCAAACAACATCCCTGTCTAACGGCCAGTTCGGCATCCATGCCTCTCGTTCATAGGCACGAAGCTTTGCTTCATTCACCGTGCCAAAAACGTGTTTGCACGTCCCCCGCCGGGCAGGCGTTAGATCGCTATGAAGGTGCGACCTTCAGTTACCTATCCAATATCAATACGGCTTAGTCGCTTCATTCCATCACTCGAAAACGGGTTGAAATCCCCCTAGGAATGGCAACAACCTACCAATAAAACTCAACCTTCCATCAAACTCGATAAAAACTGAGTTCCCAGTTTTTTTGATCTAGCTCAATTTTTGTGAGCCTACTAACAATTCCCCACCCACTGGTTTATTCCTGTGCGATTGCCTGCGATACTCTTCTATCGAACTTAGTATCCTGCCTGATAACGCGCGGAGCTCA	d__Bacteria	p__Pseudomonadota	c__Gammaproteobacteria	o__Enterobacterales_A	f__Shewanellaceae	g__Shewanella	s__Shewanella marisflavi	0.49803	4268066	99.76
FREE078949	5	igr_000235	FREE078949_c1	488431	488556	CO_F	lon_1	Lon protease	C	18	0.794104	0.461154	0.000339998	0.0623721	FALSE	TATACT	TTGAAA	65	89	TTCGGCTAACACTCTGCTAAGCTATCATTAAGGAGTCCACTGGACTCCTTTTTTTATTTTTGCCATTGAAACCCACTAAAACACCCCAATATACTGATTAATATTGTTACCAAACGGAATCGAGCT	d__Bacteria	p__Pseudomonadota	c__Gammaproteobacteria	o__Enterobacterales_A	f__Shewanellaceae	g__Shewanella	s__Shewanella marisflavi	0.49803	4268066	99.76
FREE078949	6	igr_001016	FREE078949_c29	22351	22465	CO_F	clpB	Chaperone protein ClpB	C	18	1.12585	0.450084	0.000459997	0.02293	FALSE	TAAAAA	TTGCCC	18	42	CGTATTTTTTCACCAACTTTGCCCTTATTGCTTGAATCCTCCTAAAAAGCCCCCATCTATACTGTTAACAAAGCACTGAAGGTTTCCTTCATTCGTTAATTTTTTAGGAGGCTGT	d__Bacteria	p__Pseudomonadota	c__Gammaproteobacteria	o__Enterobacterales_A	f__Shewanellaceae	g__Shewanella	s__Shewanella marisflavi	0.49803	4268066	99.76
FREE078949	7	igr_001764	FREE078949_c8	134741	134984	CO_F	ybiT	putative ABC transporter ATP-binding protein YbiT	C	17	0.491562	0.445278	0.000793328	0.0233925	FALSE	TATAGT	TTGATA	61	84	ATTCTGCCGCTTTGCCACTCGCTCGCTGCGATAGCCTCGGTGGGAAAATAGTCCGCTTAAGTTGATAAAACAGACTAAAGTGGCTATAGTAGCGCGCTTTAAAATATCCCTTTAGCGCGGTTTTTAATCAGCTTGTCACAGGCGACCTTTAGGTTTGCCATGGAGGGTTTTCGACCCGGCAGGCGGCGCTTCGCTTAACTAAATTATTCGGAATTTCACATTGATCACTACAGCGAACATCACC	d__Bacteria	p__Pseudomonadota	c__Gammaproteobacteria	o__Enterobacterales_A	f__Shewanellaceae	g__Shewanella	s__Shewanella marisflavi	0.49803	4268066	99.76
FREE078949	8	igr_001332	FREE078949_c44	215622	215816	CO_F	yciH	putative protein YciH	C	16	0.193592	0.443934	0.000539996	0.0886547	FALSE	TATCTT	TTTCAA	147	169	TTTTTGCATGAACAGTTTTGCTCACTAATTGCGTCAGCACGCCTGTCGCCTTGGGATACCTCCCTGCATTTGGTATCTGTTTCTATCCATGACCACCTTAGGGTGGTCTTTTTTTTGTATCTAACGATTACTCCTCCCACAAGGGAGTTTCAATTTGGTAAACTCAGGGTATCTTAGTTAAGCGTGTGATAGATG	d__Bacteria	p__Pseudomonadota	c__Gammaproteobacteria	o__Enterobacterales_A	f__Shewanellaceae	g__Shewanella	s__Shewanella marisflavi	0.49803	4268066	99.76
FREE078949	9	igr_001390	FREE078949_c5	101591	101922	CO_F		DNA polymerase III%2C delta subunit	B	17	0.448274	0.440931	0.00228665	0.0160199	TRUE	TATTGT	TAGCGA	247	270	CGCGCTTATCTTACCTTTGCCTAAAAATGCCGTGGCTTAGCCGCGGCATTTTGCTATCTGGGCCACGCCTATGAGCCGCGCACAAACCAATTTTTGCCTTGGTATTAAATGCCTGTGAAGATGGTAAACGATGACAAGGTTAGCCGATTTTTTAACGAAAATGACGGGTGAAAAGCCAGGATAGGTTAAAGATGCTGCAAGCTAGCATCACAAAGATAAATTTAGTCCCGCTAAGCGCTTAGCTTGCTAGCGAGATGGTCTGCACCGTGTTATTGTTTGCTGATTAATGAAGCGCGCTTCGTCATTGTTAGATGCCAACCTTGGGGAGTTCC	d__Bacteria	p__Pseudomonadota	c__Gammaproteobacteria	o__Enterobacterales_A	f__Shewanellaceae	g__Shewanella	s__Shewanella marisflavi	0.49803	4268066	99.76
FREE078949	10	igr_001896	FREE078949_c9	107918	108093	CO_F		4Fe-4S dicluster domain protein	C	17	-0.127857	0.434476	0.00230665	0.0507522	FALSE	TACTTT	TACAAA	64	87	TAGCGCCACACAACCTGTAAATTAGCGATATATCGCCAAAGCACGATATATCGCTAACACCTACTACAAACTAAAAAATTAAACCTATACTTTTCAATGTATTACATAGTATAAAAACTTGGTTTCCTCCTTGCATTAGCTCCGGGTAATCCCTTAAGCAAGAGTTTGGAAATTCA	d__Bacteria	p__Pseudomonadota	c__Gammaproteobacteria	o__Enterobacterales_A	f__Shewanellaceae	g__Shewanella	s__Shewanella marisflavi	0.49803	4268066	99.76
FREE067792	1	igr_001227	FREE067792_c32	201938	202319	CO_F	arfB	Peptidyl-tRNA hydrolase ArfB	B	17	0.813235	0.475638	0.000259998	0.0115199	TRUE	CATGAT	TTCACC	336	359	CGTTCCGATAGCCGCAAGCCATTTGCGTGGGTGGCCGTGGGGGAAGGTCGCCCCCGCGCGCGACCAGCGCATTCTTGCCGCAACGTCAACTTGAAAAAAATGCTTTGTGAAACGCATAACCTGTGCCACGCTCAGGGTGAGTTCAACAAATGTAAAGGAGGTGATCCAGTGTCAAGAACGGTATTGGAGCGAGGTGTCGGAACAGTCAGAGAGGTTTCGCGCTAGGGCAGCCCCTGGCAGTCGCAACCACCTGGTGGATAACGGTCTAACCGATCCCCCTCCTGAAACCATTCGATTGGGCCGCTCCGCAAGGGGCGGCCCATTTCGCATTGCCTCTTCACCCTTTTGCGTGCCGCTGCCATGATATGCACAAGGAGACCCC	d__Bacteria	p__Pseudomonadota	c__Alphaproteobacteria	o__Rhodobacterales	f__Rhodobacteraceae	g__Sulfitobacter	s__Sulfitobacter maritimus	0.59788	3784925	97.28
FREE067792	2	igr_000650	FREE067792_c22	784	1103	CO_F	glnQ_2	Glutamine transport ATP-binding protein GlnQ	C	17	0.208458	0.46682	0.00114666	0.0289259	FALSE	CACGAT	TTGCCC	281	304	ACACGTTTGAATAGCCGCGTCACTGAATTGCTGTTGCCGACCGCGCTTGCCGTTTGGCGGCGGCGCCCACACCATCTCCGGATCAAACCAGATCGACAACGATCCGCGCCGCTTCAAGCTGTCATTGTAAGACGACCAATTCTTGGTCTTATATTTGGTAGGGGACCAGCTGCTCATCCCCTTCAGCTATCACGCTGGATTCATACAGTGAATCCCATCAACCTATTTGTGCAACAAAGCCCACAGAGTTCACAAACTAGATAAACGCAACAAAATACCTTTTGCCCTTTCTGATATTCGCGGCCACGATCGAAGCGAAC	d__Bacteria	p__Pseudomonadota	c__Alphaproteobacteria	o__Rhodobacterales	f__Rhodobacteraceae	g__Sulfitobacter	s__Sulfitobacter maritimus	0.59788	3784925	97.28
FREE067792	3	igr_001375	FREE067792_c32	683333	683740	CO_F	rpsA	30S ribosomal protein S1	C	17	0.469163	0.449298	0.000839994	0.0252404	FALSE	TATACG	TTGCGA	133	156	CGGGGCTGGTGGGGAGGGTAGTCGGGTTCATAGCGGGTTAGATTGGGTCATCTGAGCGGCCCGGACGATCTGCAGCGCAGGTTTCGCAAACCTGCGCTTTCTTCGCGCAAGACCGCCGTTCTACGCTTGGCCCTTGCGAGAGCGGCGATTATCCCCTATACGCGCCTTGTCTAAGGGGCGGTTACAGCTTCGGACGCGATATAACGGGCAGGGTCGGTTTCAACCGGCCCTATTTTGTTTGCGTCTGACTGCGGCGCCACGCTTGCTCGCGTGGACCACCGCTGTGCCTTTTCGCCGGTCTTTGTCCGGTGCGATCTGCACGGTGCCACCACAACGACCAATTGCAACTCCAGACCGGCGGAGACAACCGCGCGGCCAGAAACATTTGATAAGGATACGAAAAGCTAC	d__Bacteria	p__Pseudomonadota	c__Alphaproteobacteria	o__Rhodobacterales	f__Rhodobacteraceae	g__Sulfitobacter	s__Sulfitobacter maritimus	0.59788	3784925	97.28
FREE067792	4	igr_000798	FREE067792_c28	86312	86796	CO_F	uvrC	UvrABC system protein C	C	18	-0.12111	0.421962	0.00369998	0.0187576	FALSE	GATAAA	TTCAGA	267	291	AGAGCGCGACGCATAGGACGGATGCTGGCGCGCTTAGGCGGGCAGTGTCCGGATCGCTGTACGGTTCGCTATGGATACGCTAGCAGGCGCGCAAAACGCTTCCGCCCCCTAGATTCGCCGGTGAGTTTGGGGTGCTGAGGCCCAGCAACTATGGCCTGCACTTACAATGGCCAAATGCCCCGTTCGCCCCCCGAAAACGCCGATAATGCGGGAAGTTTTGCACTGTGGTAATGAGTATGAACAAAGCGTTACTGAATCCCCTTTGTTTTCAGAGGCTTGTTTTGGCGTAGAGATAAAATTAAGCAATAACAGCAATTTGTGGAGGTGCCTAAAAAATAGGCAAACCGACGAACCATGTTAAAAACAACGAAGAATCCCACATGCCCAGAAGTTACGGACAGAGTTATCCACATCTTTGGTGGACATGTTAAGCCTTGCCCCCATCTACGTCCTATTGCAGCGCTCGACGAGAATCAGACACAGCC	d__Bacteria	p__Pseudomonadota	c__Alphaproteobacteria	o__Rhodobacterales	f__Rhodobacteraceae	g__Sulfitobacter	s__Sulfitobacter maritimus	0.59788	3784925	97.28
FREE067792	5	igr_000634	FREE067792_c21	138303	138597	CO_F	mutL	DNA mismatch repair protein MutL	C	18	0.802293	0.420514	0.00057333	0.019222	FALSE	TATACA	TTGACC	46	70	CCGAATCGCAATGATTCGTTTTTTGCGCCACTGATTCGATTTTGCTTTGACCTGTGATTCGGCTTGCGTCTATACAGGGTATAACCTCCCCCGGAGACACCTTGTAACCGGGTCGCCCGCCGCTCTGATAAGACCGGAATAACAAAAGCACCAGTGCGCCGAGTAGACGACCCAGAAGCGGATCGCCCCAGTCTTGGCGGCGGTCCGCTGACTTTCCTTTGCCCCTTTGATAAGCGTTCAACACGGCCCATTCGCATCTGGCAGAATCGCCGCGGGCCATGCTAGGTTTTGCGGT	d__Bacteria	p__Pseudomonadota	c__Alphaproteobacteria	o__Rhodobacterales	f__Rhodobacteraceae	g__Sulfitobacter	s__Sulfitobacter maritimus	0.59788	3784925	97.28
FREE067792	6	igr_001029	FREE067792_c28	689028	689239	CO_F	lon_2	Lon protease	C	17	0.343455	0.418114	0.000646662	0.0547905	FALSE	GATGAT	TTGCCT	54	77	GCGAGACGTTAACAAAGAGCGCTGGGAATGGTATAAAATGGGCCAATCCCGCGCTTGCCTCTACCGTGCTGAAGCGCGATGATAGCGACCTTAAACCCGCAAGGGGATTGAAACAGGCGGGCGGGATGCACACATATCCTGTCCAGAAAAGGAGACATCAAGGGCTGCCTAGAACAGGGGCCGGAATGTCTTGCTAAGATAAGGAATTGAGC	d__Bacteria	p__Pseudomonadota	c__Alphaproteobacteria	o__Rhodobacterales	f__Rhodobacteraceae	g__Sulfitobacter	s__Sulfitobacter maritimus	0.59788	3784925	97.28
FREE067792	7	igr_001165	FREE067792_c32	63358	63584	CO_R		Bacterial extracellular solute-binding proteins%2C family 5 Middle	C	16	1.16976	0.41491	0.000366664	0.0168975	FALSE	TATCTT	TAGATA	134	156	TAGAACGCGATATTGCGTATGTGAGGCCGCCCTTTGGGGCGGCTTTTGCGTTTGTGGGGCGGCGCAATACCTTGATCGGAACGGTCAACGGCTTCGCATTGACCTCGCTTTCGCAATCCACCGCCCAGGCTGCTTAGATAACATATTCGCAACTTGTATCTTGGCGCTTCACAGCGTTAGCCTACATGACGCAATGATCCGGACTATGCCCCGCCAAGGAGTGACCT	d__Bacteria	p__Pseudomonadota	c__Alphaproteobacteria	o__Rhodobacterales	f__Rhodobacteraceae	g__Sulfitobacter	s__Sulfitobacter maritimus	0.59788	3784925	97.28
FREE067792	8	igr_000598	FREE067792_c21	42026	42209	CO_R	rsfS	Ribosomal silencing factor RsfS	C	17	0.997355	0.410238	0.00053333	0.0215411	FALSE	TAAATT	TTGAAA	43	66	GCGGGGATTTGCGCCACGGTTAACGCTCCTGACACGCGATCCATTGAAAAATGCCCCTTGGGTCGCTAAATTAGGGCTGCTCGGCACCGGGGCAAGCGTTCAGCATTGATGGTGCATTACGAAGGAGGACAATGTCCTGTCTCTTAACGTTGACGCAGCGCAGGCTGCTGACCATGGGGCCGCA	d__Bacteria	p__Pseudomonadota	c__Alphaproteobacteria	o__Rhodobacterales	f__Rhodobacteraceae	g__Sulfitobacter	s__Sulfitobacter maritimus	0.59788	3784925	97.28
FREE067792	9	igr_000774	FREE067792_c28	20060	20308	CO_F	rpsM	30S ribosomal protein S13	C	17	-0.391894	0.408404	0.00186665	0.0869253	FALSE	CAAGAT	TGGCAA	121	144	CCAACGAATGAGAGGGGCAGGGGGCGCGTCTTGCGGCCGTCTGTCCTTGAGTTTTGCGCGGCGGCTTGACGACCTTCGCAAAACCTCATAGTCACCCCTATCTCGCAAGAGAATCAAATTGTGGCAAGGCTCCGCCCAACGCTGCAAGATCACCTGATCAGCCTCAGCCCGATGGCCTTATCGCCTCGGGCTTGTGTTGTGAAAAAAGGGTCTGGAACGACGGACCCGCAACGAAAAGGAATAGCTAAC	d__Bacteria	p__Pseudomonadota	c__Alphaproteobacteria	o__Rhodobacterales	f__Rhodobacteraceae	g__Sulfitobacter	s__Sulfitobacter maritimus	0.59788	3784925	97.28
FREE067792	10	igr_001015	FREE067792_c28	656518	656658	CO_R	rhlE_2	ATP-dependent RNA helicase RhlE	B	17	0.308582	0.383479	0.00335331	0.00114666	TRUE	TATGCG	TTGACG	12	35	ACTGCCAAGTGTTTGACGACTAGGCCACAACTTGCTATGCGCTTTTGGAACATGCCGCGGCAAATGCCGCCCCTTGGGCCATTCGGGCCGGCTTGTATTGCTGCCGCGGGCCAAGTCAGTGTCCGCTCAACCCGGACGCAC	d__Bacteria	p__Pseudomonadota	c__Alphaproteobacteria	o__Rhodobacterales	f__Rhodobacteraceae	g__Sulfitobacter	s__Sulfitobacter maritimus	0.59788	3784925	97.28
animal075323	1	igr_000124	animal075323_c86	709	1241	CO_F	lepA	Elongation factor 4	C	16	1.70359	0.572971	1.33332e-05	0.0453414	FALSE	CACGCC	GCGAAA	346	368	ATTTTTATATCATACAGTCGATATTTTCTCACGCGAGCGCATGAGAAAAAGCGCTCGCTAGTGTAAGTATTTATCGCATATCTCTGTGAGGCACGCGCATGAATAATCAACACATGCGAAGGCGAATATTATGCGCATGCTCACATATAAGATTATTGCGTGCATTCGTTATACACTCGCACGTATATAAAACATGCAGGCAAGTAAAAAGATACCGCACGCTTAGATAAATATTATTCGTGTGACGTGGGTAGCACACTCGCAGTCGAATAATACATAGGCACGCCAGCAAACTAACACTTACGCTTATGCATAAAACACGTGCGGATATTTTTAATTTTTGCATGCGAAAGTTTAAAAAAAATAGGCACGCCAGCGATATAAAACGTAGGGGCATGATATAAAAAAAGCTACGGAATAATCAGCGTTTTTAAGCAGAGATCAAAAATTAAATACGCACAAAATAAAAAAATACTTGTAAATTCAAAATTTTGGATTTACAATATTGTCAATTGAAAAAAAATAAAGAACTT	d__Bacteria	p__Bacillota	c__Bacilli	o__RFN20	f__CAG-826	g__UB1719	s__UB1719 [species 2793]	0.33022	874843	80.27
animal075323	2	igr_000107	animal075323_c61	4237	4681	CO_R	cmk	Cytidylate kinase	C	17	-0.0824673	0.47166	0.00332664	0.0112965	FALSE	GATGTA	GGGCGG	136	159	CGTAGCGCCCTTTCTTGGTGTGTTTAATTTGCCTAAAGAGAGTATTACACTTTTTTATTTGAGTAATGATTCAATGAATTATAAAAAAACGTTATGGGTTGCCGTCTTTTACAAACTGGGCTGCATAATAGCTTTCGGGCGGTTCTCATGGTTTGAACGGATGTATAAATTACTTTTTGGTAGTAATTCCCTAATATCTTAATTTCTTCCCTCCAATACGTTTAAATGTATTATTTAATTGCAGTTTTTATATATTTAATTATGTCCATAATAGCAACTCCTAAATAAGACCCTATAATAATACTGTCAATTTATAAATGGTCTCATTAGTGTAGCCTTTCCATATTTACAAGTTATTACAAGACAAAATTAGAAGAAATTATTATTTATTTTATTTATGACTATTTATAATAGAATAAATGATGTTTAAGGAGATAAATTCATT	d__Bacteria	p__Bacillota	c__Bacilli	o__RFN20	f__CAG-826	g__UB1719	s__UB1719 [species 2793]	0.33022	874843	80.27
animal075323	3	igr_000010	animal075323_c11	1142	1391	CO_F	pheS	Phenylalanine--tRNA ligase alpha subunit	C	17	-0.785534	0.46156	0.00349998	0.118401	FALSE	GATGAC	TTGTTA	4	27	TTAGTTGTTATAATAATAACAATAAGCGATGACAAGAAGTAGTAATCATATTAATGATTAACTATAGTGAAGATTAGACAGTGGAAATAATCTAGTTAATCCGTGATGAATTCACCTTCGAGCTTCGTATCTAGGCGTTAACTAGAATAATTAAGATGCGTATTTATCAATTAGTTAAATACGAATAAGGATGGTACCGCGATAATTCGTTCCTAGGTAACATCTTTTTTTAATTTAAGGAGACTAAAGC	d__Bacteria	p__Bacillota	c__Bacilli	o__RFN20	f__CAG-826	g__UB1719	s__UB1719 [species 2793]	0.33022	874843	80.27
animal075323	4	igr_000051	animal075323_c27	890	1004	CO_F		Pyruvate:ferredoxin oxidoreductase	C	16	0.406971	0.450182	0.000599996	0.117564	FALSE	TATACT	TTGTAA	54	76	TTTATACTTATATTTTAATAATTTGATAATTGAATAATTTTAATTATTTTAAGGTTGTAAATAGAGCGAATAAGTATATACTTATTATTGCGACTATAAAAAGGAGATTTATATC	d__Bacteria	p__Bacillota	c__Bacilli	o__RFN20	f__CAG-826	g__UB1719	s__UB1719 [species 2793]	0.33022	874843	80.27
animal075323	5	igr_000120	animal075323_c8	5944	6084	CO_R	btuD_2	Vitamin B12 import ATP-binding protein BtuD	C	16	0.0313201	0.437027	0.00755328	0.0159662	FALSE	TAATAT	TTGACA	62	84	TCTTGCAAATAAATAATTGAATTAGGCATTATTACTTATTACTAATTAGTAATAAAAAATATTTGACATTGTCGATAATGAGACTAATATAAGAATACAATTTATTAAATAAATTGTTTTTAGTATCAAGGACTTTTTAAG	d__Bacteria	p__Bacillota	c__Bacilli	o__RFN20	f__CAG-826	g__UB1719	s__UB1719 [species 2793]	0.33022	874843	80.27
animal075323	6	igr_000096	animal075323_c54	368	503	CO_F	btuD_6	Vitamin B12 import ATP-binding protein BtuD	C	16	-0.29872	0.430626	0.0043133	0.0623721	FALSE	TATTGT	TAGAAA	54	76	AATACGCAAAATATCGCTAAAAATCTTAATCAAAAATTAAGCGAAATTATTAAGTAGAAAAAATAATAAAAAAAATTATTGTAATTTGAATTATTTAGTATATATTTTACTCGTAAATGTAATTTACGGGTAAACT	d__Bacteria	p__Bacillota	c__Bacilli	o__RFN20	f__CAG-826	g__UB1719	s__UB1719 [species 2793]	0.33022	874843	80.27
animal075323	7	igr_000071	animal075323_c37	5811	6042	CO_F	btuD_4	Vitamin B12 import ATP-binding protein BtuD	A	18	-0.0137321	0.43037	0.0130866	0.00177332	FALSE	TAATTT	TTGTTA	184	208	AAAATTCTCATTTTACTCCCGTTAGTAGATTTAGAATTTTTTAATTTTTCGTGTTATGTTTTTGCGTTTAAAAAGAAATGTATATATAGGGGGCAAAATTAATTTTTTGTCATTCTTAGGAGATGTTTCAATGATTGGACGCATTATTTTGTTCATTATGATTGCGCTTGAAGCTTTAACTATTTTGTTAACGTTTTAAGCGCAGGTTTAATTTCTAATTTATAGGAGCAAT	d__Bacteria	p__Bacillota	c__Bacilli	o__RFN20	f__CAG-826	g__UB1719	s__UB1719 [species 2793]	0.33022	874843	80.27
animal075323	8	igr_000105	animal075323_c60	2031	2208	CO_F	parE	DNA topoisomerase 4 subunit B	B	17	0.23555	0.428349	0.00270665	0.0134199	TRUE	TATAAT	TAGTAA	137	160	TTAACGTTTTTGTTCTTTTAATTTATAGACTTCAGTTGGTGAGTTCGCCAACTGATTTTTATTTTTAACGCAAATAACTAACACGCGTGTAGGCACGAGAAAATTAGTTTATATAAATATGCACTCGCGAAAAATTTTAGTAATTTAGTTTTAGTTTTGTTATAATTTTTCTCGTTGT	d__Bacteria	p__Bacillota	c__Bacilli	o__RFN20	f__CAG-826	g__UB1719	s__UB1719 [species 2793]	0.33022	874843	80.27
animal075323	9	igr_000063	animal075323_c30	5253	5390	CO_R	rpsL	30S ribosomal protein S12	C	16	0.622942	0.414419	0.000299998	0.102374	FALSE	CATAGG	TTGATA	102	124	GATCGTATTTAAGAAAAAGACTTGTCGAATAATTTGACAAGTCTTTTCTTTTGAGTATTATTGTTTATCGCTGCTTAGAAATAAGCATTTTAAAATAAGTGTTTGATACACTTGGTATTGTGTACATAGGAGGAAGAT	d__Bacteria	p__Bacillota	c__Bacilli	o__RFN20	f__CAG-826	g__UB1719	s__UB1719 [species 2793]	0.33022	874843	80.27
animal075323	10	igr_000114	animal075323_c7	6998	7133	CO_F	mfd	Transcription-repair-coupling factor	C	18	0.513272	0.414303	0.00531996	0.00801478	FALSE	TAAAAC	CGGGAA	59	83	TTATTATAAATTCATTCCTTCTTTGTGTTATATTACTTTTTAAGTAAGGAGGTAACTTACGGGAACTAACTTACTTGATGTATTAAAACATAATCCATCAATACCCCCCTTAAAATCGAAAAAGGGGATTTTTGTC	d__Bacteria	p__Bacillota	c__Bacilli	o__RFN20	f__CAG-826	g__UB1719	s__UB1719 [species 2793]	0.33022	874843	80.27
FREE033061	1	igr_000206	FREE033061_c86	4240	4570	CO_R	tuf	Elongation factor Tu	B	17	0.26624	0.514075	0.000693329	0.0168732	TRUE	TACAAT	TAGACA	135	158	GTTATTTTAATATTTCATCATTATAGAGAAGTCATTGTTATTGATGCCTATCTAAATATGCCGCATAAGGGAGGTCATAAATGGTCTTCCAACATTAACTTAATGTCAGTTTCTTTAGAGAGCTTGTTTTTAATATAGACACTAATGATCTCAGTTGATACAATTCCAAGAGTATCCAAAACGCTTATAGGTTTGAGATTTTTGAGTTCATGTGTTTTATTTTAGAATAAAAATATATTAAAAATGTCAATATTTTTTTTGCTTAATTATGCATTTAAAACAGGAAAAGGTTATATTTGCGCTCATTTTAAAAGAATAAACTAACATTATT	d__Bacteria	p__Bacteroidota	c__Bacteroidia	o__Flavobacteriales	f__Flavobacteriaceae	g__UBA7446	s__UBA7446 sp002698745	0.38137	1355537	80.78
FREE047330	1	igr_000783	FREE047330_c46	9694	10299	CO_F	mshA_8	D-inositol-3-phosphate glycosyltransferase	B	18	-0.0330417	0.515524	0.00247332	0.00283331	TRUE	GAAAAC	TTGCGA	494	518	ACCCGGTGGAGCTGACGTCCGCCGTGCCGCCACAGCATCAATGAACTCTCTAAGGGCTCTCGATTCTTTGATCGTGGTACGGTCGGCTTGCTTTTTGGCCACTGCAGTGCGTTGGCTCGATCGCCGTGGCGGTGGAGACTGACTCACCGGTGAGCATGCGGCTTCCCCTCTACGTGCGGCGGCGCCAGTCTGTGGTCTCGCCTACGAATGCTCCAGTATTCCACTCGCTCGCTTGCCTGTCAGTTTACCAGACACGTTCCCCTGGAGGGTGAGGCAGCGGGAGCCTCAGCGCGACTCGATGCGGAGCTTGGAGCGATTCTCGGAACGTGGATTGCAACGATGAAGGCGACCTGACTGCCGGAGGCCATCTTGCGCCTGCGGCCAATCGATCGCGGTTCGGTCTGGAGCCAGACGTCAAGGTGCGAGTCTCCAGGCGGACCAGAATCGATATAGGGACAGAGTGGTTTTCTGTTCCGGATCGAACACCTGACAAGTTGCGAAGCAGGGTGCTGCCTTGAGAAAACAAAGATTCCTGTGCCCGTGGTCGATGCGGCCCCGGGGATGCTACGCCAACATCACCGACCGACTGCCACCTCTTTCTTGAGT	d__Bacteria	p__Krumholzibacteriota	c__Krumholzibacteria	o__G020349025	f__G020349025	g__	s__[Genus] [species 11126]	0.65606	3579479	81.67
FREE047330	2	igr_000673	FREE047330_c231	30480	31155	CO_F	dnaN	Beta sliding clamp	C	18	0.893196	0.481189	0.000159999	0.0417173	FALSE	TACCAT	TTGCGA	413	437	CCTTACCACCTTTACAGCAGGTTCCAGTCGGGGGCCGGTCTTCGGACCGGCCCTTCCAATTTCCTGGGGAAGGATGGTGGGGAAAAGGCAGTGTGGGCAGCGGAATCTTTCCCACAGAGATGTCGCGATGTGGACAAAGTGGGCGATTCATGCAACCTCAATTCACATCGAGTCGACGCTTCGACCCGGAAGGCAACCCCATGACCTGTCGTCGCCACACCTCTGGCCCGGGGGCGAAAAGTCCGACAATCCACAGTTCTTCTACTTCTACAAACTTCATTTATTCTCGTAAGAGCCCGGGCGAACCCAATGCACCGGACCGAGAGCGGGAAGCCGGCCGACAACGGTCAAAAAACCGGTTCTAAGCCACTAGAAATCAAGTGTTTAGCACTCCGCCCGAGGGCGGTTTTCGCTTGCGAAAAGGGGTCCGTGCCGCGTACCATCCGGGCGTCGGGAACCCCATGATCGAACCTGCTGGTTCCACCCGGTTTCCCTTCTCGTGCCCTGTGCTCGCGGTTGCAGGAAGCAACCACGGAACGGGCGTGGTCTCGATGTGGCACGACGGCCGCTCGGGCTGCAAAGCGGGCACGATGAGACTTTTTTCTGATTGCTGTTCCTCTGACGTGAGTCGGCCCAGCGGCACCGGCACGGGATTGCAGCGAGGAGGTAATCGCCC	d__Bacteria	p__Krumholzibacteriota	c__Krumholzibacteria	o__G020349025	f__G020349025	g__	s__[Genus] [species 11126]	0.65606	3579479	81.67
FREE047330	3	igr_000433	FREE047330_c194	3600	3961	CO_F	murG_3	UDP-N-acetylglucosamine--N-acetylmuramyl-(pentapeptide) pyrophosphoryl-undecaprenol N-acetylglucosamine transferase	C	17	1.20481	0.471075	0.000413331	0.00801478	FALSE	TAGAGT	TTGACA	216	239	AATCGTCCCCAGCGTGCATGCGATGACGGCGAAGTCGCGCGATTCGACCCAACCATCGCCGCGACTAGCCGCAACGTAGTTGCATTCGCTTGAGCTTGGGCAATTTCACCCAATCATACGCATTGTGATGGAAGCCTGAGTCCAATCCCACTGTACAAATGAGTCCCAGTGAAGTGAAAGGCAAGCGCCTCGATTGCAGCCTGCCATGTGCCTGCGTTGACACTTACAAAGCATAGGGATAGAGTGAATGCTTCACAAATGAGACGAGTACCGCGAGCACGGGCCCATCGACTCCCGCTCCGGTGGTTTCAGACGAACCGAGTGCTGTGCAGTGGCGCTGGCCTTCCCCCCGGAGGTGATTC	d__Bacteria	p__Krumholzibacteriota	c__Krumholzibacteria	o__G020349025	f__G020349025	g__	s__[Genus] [species 11126]	0.65606	3579479	81.67
FREE047330	4	igr_001076	FREE047330_c99	22499	22797	CO_F	ftsA_2	Cell division protein FtsA	C	17	0.625683	0.441859	0.000259998	0.0552381	FALSE	TGCAAT	TTGCAC	248	271	TCCGCACAAGCCCGCATCGCCAAGGTCGAACTTCCGCCCGCACGGATGCGGCAGGGCGGCCAACGAGGGTCCGCTGCTGCGCGTGCGCCGGGGCGCGACGAGGCGTGTGGAAGGTGGTGCGACACCACGCGAGGAACGCTGCAACCCGCTGTCACCCTGGCACAACGCTTGCGGTAGCGTGCGGCAACGAATCCGAACTTCCGGCATCCGGTAGCGGGCCCTGGCCCGAACGAGTCGGAAGCGGAAAATTGCACGATGCACGGGGTGTCGCTGCAATGCGGCGACGTGCGGAGGCCAGC	d__Bacteria	p__Krumholzibacteriota	c__Krumholzibacteria	o__G020349025	f__G020349025	g__	s__[Genus] [species 11126]	0.65606	3579479	81.67
FREE047330	5	igr_001019	FREE047330_c82	7984	8127	CO_F	fusA_1	Elongation factor G	C	18	0.601037	0.4214	0.00221999	0.0247788	TRUE	AAGAGT	TTTTGA	113	137	GGAACCGGGCCCGACAGGGGCCGCGTATGCAAGAACTGTTATAGGCCGGCGACGGAACCGTAACAGTGGAGCTCGAGCCCTCCGCTGCGGTGCCTCGGACCGGCGGAGGATTTTTTTGACGGTCGGTCGGAGTGTGGAAGAGTC	d__Bacteria	p__Krumholzibacteriota	c__Krumholzibacteria	o__G020349025	f__G020349025	g__	s__[Genus] [species 11126]	0.65606	3579479	81.67
FREE047330	6	igr_000400	FREE047330_c186	21176	21321	CO_R	priA	Primosomal protein N'	C	17	1.30953	0.410023	0.00131999	0.00801478	TRUE	TTGAAT	TTGACA	56	79	CTCGGCGCCGCGTCGGTGCACACGAGGCCGGCCGCACTCACCAGGCGCCTGTCGCGTTGACAGGCGCCCGGTGGCCTGCTTGAATCTTTCGCGTTTCCCCTATGGTGGTCCTTCCCGTTCGGGTTCCTGTACCACGAAGGCATGCC	d__Bacteria	p__Krumholzibacteriota	c__Krumholzibacteria	o__G020349025	f__G020349025	g__	s__[Genus] [species 11126]	0.65606	3579479	81.67
FREE047330	7	igr_000094	FREE047330_c114	4107	4636	CO_R	uvrA_2	UvrABC system protein A	C	17	-0.0258822	0.396761	0.00221332	0.0252404	FALSE	GATACC	CAGAAG	449	472	CAACCGGTCCCCACCATTCGCCAGCCGCCCAATTCGCTTTTCCCCCCAGGTCCGCCATTCCCCGGCAGCGGTCTCGGGTAAAAAGGCGCAAGGCCGGCCAAGCCTCCGGGACGAATCGGAATTCCGAGGCATGTCAAGGAGCTGCCGATGCGTACGTCAATTGCTCGCGCAGTCATGGCTCGGTCGAAGGAGTCGGAATCTTGCGCGTACGTATTGTCGGTGCGTTGGTCGCTCTGCTCATCTCGATCGCTTGTGTGGTTGCGAGCGTCGAGGATCCGTCCGGAATTCTCCCCGGATCGGCGGAAAGAGCGAGCGAACGCGCCGTGGCTGGAGACTGAGCAGACCCCCGCGGGTCCGAAACGTCAGGGCTTCCCCCAGGAGCCGCGATTCGGACCCGGCCATGAACGGGCGCGGTGCAGCGCCGGCGTGCGAGGCCCAGTGCGCGCTGGCAGAAGCCGCGCCCGTTGCTTTTGATACCCCAGGTCGGGCATCCTTCGGATCGGCCTCGTGCCGATGACGAAGGGATCCCG	d__Bacteria	p__Krumholzibacteriota	c__Krumholzibacteria	o__G020349025	f__G020349025	g__	s__[Genus] [species 11126]	0.65606	3579479	81.67
FREE047330	8	igr_000185	FREE047330_c132	28917	29129	CO_R		DNA polymerase III%2C delta subunit	C	17	0.980722	0.387775	0.000199999	0.0561328	FALSE	TATCCT	TTGCCG	125	148	CGAGAAACGTCGCGGTGCTGCGGGCGCTGAATCGTGTCGGGTGCGGAAGCATGACCGCGAGAGAATGCACGCACGCTGCAGTTCACGCAAGCCGCGAGAGGCCGGCGACGCTCCCGCCCCAGCCCTTGCCGGGTGAGACGTCCCACCGTATCCTGGTGCCTTCGTGATCTCGATGTGCGTCGTGGATCGGATTCATGCAGAAACGGGCGCGCC	d__Bacteria	p__Krumholzibacteriota	c__Krumholzibacteria	o__G020349025	f__G020349025	g__	s__[Genus] [species 11126]	0.65606	3579479	81.67
FREE047330	9	igr_000892	FREE047330_c63	31909	32165	CO_R		hypothetical protein	B	17	0.0228864	0.383925	0.00785995	0.00432664	TRUE	TCAACT	TTGATC	70	93	AGACCCACCCTACGGGGGCCCTCCCGCCACTGTCAACGCCAGGCCGGCTCGCGCCAGGCTCTTCAAGCTCTTGATCCAGTGGAGGATCCATGCTCAACTCCGCCCGGCCCGCGGCCCGAAGCTTGGTAGACTCCGGCCTCGCTGCCGGAAACCTTTCGGGCTGACACGGCGTAGGGGACGACAGGCGCCCAAATCGCGGCAAGCCCACGCGAGCCAGTGTGTTGGGCCACGGTCCCGCCAGGATGGTCGAATCCCGC	d__Bacteria	p__Krumholzibacteriota	c__Krumholzibacteria	o__G020349025	f__G020349025	g__	s__[Genus] [species 11126]	0.65606	3579479	81.67
FREE047330	10	igr_000587	FREE047330_c216	43936	44138	CO_R	dnaE1	DNA polymerase III subunit alpha	C	17	1.40281	0.376457	0.000286665	0.016432	FALSE	TACTAT	TTGACT	41	64	ATATTGCAATATCAATAGGTTGAGTGAAAACACCGGCCGTATTGACTACTACACGTTTGCATCCTACTATGCATCCGTCGCCTTGTTGGCGTCGATCAACCCGCGGGCGAAAACCTGCAGACCAAGCGATCGACCACCCGACCTCAAGGAACCGGGAGGTGCGCGGGTCAGGCGGGGAAAGGCCCGTGAACCGAGGAGCGCAA	d__Bacteria	p__Krumholzibacteriota	c__Krumholzibacteria	o__G020349025	f__G020349025	g__	s__[Genus] [species 11126]	0.65606	3579479	81.67
FREE018740	1	igr_002177	FREE018740_c85	59567	59798	CO_F		Bacterial extracellular solute-binding proteins%2C family 3	C	18	1.57427	0.438181	0.000606663	0.00566409	FALSE	TAGATT	TTGACA	150	174	TCCGTCCGCGTCACACGCCCCGCTATGTGCGCTCTGTCGGCGCATATTCGCGGGGCGTGTTCATTTGTATTGCCACCCGCCGCTAAAGCTCAGAAGAAGCTCAAATCCCGACTGTGGATTCGCGCACGCGTGATATCACGAGCGTGCGGTTTGACACCCAGGTCAGGGCCTCTCTAGATTCCAGAAGATTCTGACGCGGGCATTCCGCCTCAATCTCAGAAGGAGACGCCCC	d__Bacteria	p__Actinomycetota	c__Actinomycetia	o__Streptosporangiales	f__Streptosporangiaceae	g__	s__[Genus] [species 3713]	0.72903	7677988	83.57
FREE018740	2	igr_000461	FREE018740_c122	18552	18904	CO_F	ftsZ	Cell division protein FtsZ	C	18	0.804884	0.43286	0.000619996	0.02293	FALSE	TACTGT	TTGACC	86	110	CCGGTCCGAACCGCGAACGGCCGGAGGCAATTGCGCCTCCGGCCGTTTCACGTGCCGGAACCCGGACTGTTTCCCGGCGTGGTGAGTTGACCGTGGGGATGGCGCGTCCGTACTGTCCGTACCAATCGTCAGGTTGACATAACTTTAAAGGTCGACTTGAGGGTTAGCGGATTTGCTTGTGTTACCGGATCCGAATGTGACGGTCCCAACAGCCAAAACGGCGTGGCGATCGGACATCCGGGTGGGGTGGGCGGCAAAATCAAAGGTCAGGCACACCGCCGGACGACGCTTTCGCCAAGGCAGGGCGCGGAATCGGTGGTCCGGAAGAGCAGCTAGCGGAAAGGCCCCTCGTC	d__Bacteria	p__Actinomycetota	c__Actinomycetia	o__Streptosporangiales	f__Streptosporangiaceae	g__	s__[Genus] [species 3713]	0.72903	7677988	83.57
FREE018740	3	igr_000173	FREE018740_c107	10457	11231	CO_F		ABC-2 family transporter protein	C	16	0.672052	0.425426	0.00049333	0.0412634	FALSE	TTCATT	TTGTCC	721	743	GGACGGCTCACACGGCCCGCCCCAAGGGCGCAGCCCCGCGGCCCAACCCCGAGAACGCCCCACTGAGAACGCGGGGGGCAGTCGCGCGCAGCGCGGCCTTCGGCTTGCGTCCCGCCCCGAGCCCCGCTCACCCGACCGACCCGCCCGGCCCGGCCCGGTCTCCGGAAGCAGGCGTTGAGACCGCGCGGCCAAGAGCGCAGCCTCGCGGCCCAACCCCGAGAACGCCCCGCTGAGAACGCGGGGGGCAGTCGCGCGCAGCGCGGCCTTGCCTTGCGCCCCGCCCCGAGCCCCGCCCACCCGACCAGACCCGCCCGGCCCGGCCTCCGGAAGCAGGCGTTGAGACCGCGTGGCCAAGGGCGCAGCCTCGCGGCCCAACCCCGAGAACGCCCCGCTGAGGACGCGGGGGGCAGTCGCGCGCAGCGCGGCCTTGCCTTGCGTCCCGCCCCGAGCCCGATCACCTGCCCCGTCCCGGCCTCCCGGGACGGGGCTGAGGCCACGCGTCCAGACCCTGCCTCTCGGGGCACGGGGCGAGACCGCGCGAGGCCAAGGGCGCAAGCCTCACGGCCCAACCCCGAGAACGCAGCGAGAACGCCACGCGGGGGGCACGCGGGGCGGAGGTTGGGTTTGGGGCGCGGGTTTCCCCAGGGGCGTGGAAATTCGGTGGCGTACCGCATGGGGCGGGGCTAGCCTTAGCGGTTCGCTTTGGCGTTCCGGACCTGCGTTGTCCGTAGGGCCGTGCCCCTTTCATTCGCCTCTGACAAGGAGACACGGCACG	d__Bacteria	p__Actinomycetota	c__Actinomycetia	o__Streptosporangiales	f__Streptosporangiaceae	g__	s__[Genus] [species 3713]	0.72903	7677988	83.57
FREE018740	4	igr_000589	FREE018740_c126	11608	11930	CO_F	arc	Proteasome-associated ATPase	A	16	-0.0578029	0.415353	0.00280665	0.000599996	FALSE	CTTTCT	AAGATC	279	301	CCCGCCGCCGACCCCCGCGACGTGCGCCGTCCCGCATGCCGGACACCCGCGCGCCCGGCGCCACGCGCCGGTGATCTTGTTTCCTGCGTCACCCGCGACCGCGTGACCTGCCCCTTCGTGGAACGCTCCCGCTACATACGACACGGCGCCCGTCCGGTCAGGTTACGAACGGCCGACAGATAGGTAGGGTCAGACGTAGTCGTCGTCTCTAGGAGGAGGTGACGGGCGTGGCAGCTCGCGACGATGAGACTCGCGCCGCGCAGCATGCCCGGGAATCGGAAGATCTCCGGGCGCAGGTTTCCTTTCTCGAAGAGGAGATCTCC	d__Bacteria	p__Actinomycetota	c__Actinomycetia	o__Streptosporangiales	f__Streptosporangiaceae	g__	s__[Genus] [species 3713]	0.72903	7677988	83.57
FREE018740	5	igr_001842	FREE018740_c69	61391	61618	CO_F	mkl	putative ribonucleotide transport ATP-binding protein mkl	C	17	1.92547	0.412993	0.000366664	0.00425104	FALSE	TAATGT	TTGTTA	150	173	GGACGCCTCGCGCCGCACGTCCCGATACCGGCCGGCCGCGGGCCTCCGTGGCCGGCCGCGCTTTTATCCGCACCGCAACAAATGCGCGTCGACAATTTGTCGCCCGTTGATAAAGCCGGAAATCCGGCGTTACGGGTTGGCCTCGATTCATTGTTACGGCATCTACCGGCGAGTAATGTTCGCACGTGTCGACCACAATTCACAATTGAGCAGCCGGGGAGGCGCGCG	d__Bacteria	p__Actinomycetota	c__Actinomycetia	o__Streptosporangiales	f__Streptosporangiaceae	g__	s__[Genus] [species 3713]	0.72903	7677988	83.57
FREE018740	6	igr_000491	FREE018740_c122	91585	91825	CO_F	rpsA	30S ribosomal protein S1	C	18	1.47342	0.398395	8.66661e-05	0.0471484	FALSE	TATGCT	TTGCAC	45	69	CCCGGCGGGGCGGGCGAATCGGCGGTCTGCGCGGGGGATCTGCGCTTGCACCCGGTGTCCCGGGCACCATATGCTGATCGCTGCGCTAGGGTCTGCGCTTTCGTGGACGCTCATGACGGTAGGTCATCCTCCGTGCGGCGTCGGCGCTCAGCGGTCTCCCGTACCGATACCGGCAAATCCCAGCCGTCGGACCATCGATGCGGGCGGGTCAAGACCCGGGCGCGATTAGAGAAACCTATAC	d__Bacteria	p__Actinomycetota	c__Actinomycetia	o__Streptosporangiales	f__Streptosporangiaceae	g__	s__[Genus] [species 3713]	0.72903	7677988	83.57
FREE018740	7	igr_001784	FREE018740_c64	14796	15125	CO_R		Bacterial extracellular solute-binding proteins%2C family 3	C	18	0.0724515	0.38728	0.00356664	0.0215411	FALSE	TTTCGT	AAGAAG	196	220	CCACCAGCGAGCGGTTGCCGACGAGTTCGCGTACGAGCATGTGCAGATGCTCACCGGGAACCCGCGTGAGGCTGCCCACCGCGCGACGCCCCCTCACGGTGTCCGCACCGCGTACGCCGTGCCGGCGCGTAGGGAGACCTTGGTAGCCCGCTGACGGGTGCGGGTCCGTTCCTGATCGCCCGCTGTGTGCAGAACCAAGAAGGCAGGTAGGTCCGTCTCCTTTCGTAAGGCCGAGATCTGTATTCCTCCTTTGCGGTCGAGAACTGATGAGCGTTTCCGCTCCTTCGCCACTGAAATCACCGGTGCGGGAGCTTCACAAGGAGGAAATTC	d__Bacteria	p__Actinomycetota	c__Actinomycetia	o__Streptosporangiales	f__Streptosporangiaceae	g__	s__[Genus] [species 3713]	0.72903	7677988	83.57
FREE018740	8	igr_001094	FREE018740_c26	14223	14350	CO_F	araC	L-arabonate dehydratase	C	18	0.611616	0.385039	0.00641329	0.0117645	TRUE	GGTGAA	TTGATC	86	110	CCCGCGTCGCGGCGCCCGGGCCCGTAAGCTCCGCACGGAGATCACGGACCCGGGCGCCTTTCGTGCGCCGATGCCCCGCCGTACGGTTGATCCTGGTTTGTGACGGGTGCGGTGAACCGGGAGGACGC	d__Bacteria	p__Actinomycetota	c__Actinomycetia	o__Streptosporangiales	f__Streptosporangiaceae	g__	s__[Genus] [species 3713]	0.72903	7677988	83.57
FREE018740	9	igr_000980	FREE018740_c2	22657	22874	CO_F	glmM	Phosphoglucosamine mutase	C	17	0.395496	0.356149	0.00415331	0.014101	FALSE	TTGCTT	TTGACC	176	199	GTGGCCGCGATGGTGGGCGACCCCCGCTCAGTGGCCGGCGGCCACTATCGCTGGGGTCGCGTCCACCGTGGTCGTCCGGGGGGCCGCGCCGTCCGGGCCTTCTCGTTCTTCGCCCGGCAGCGCGGCTGCCGGATCACACCCGCTCGCGTACGGTCGGTGCGCGGGCGGGTGTTCGTTTGACCGCCTCCGCTGCCCCCAGTTGCTTCAGGACTTGATTG	d__Bacteria	p__Actinomycetota	c__Actinomycetia	o__Streptosporangiales	f__Streptosporangiaceae	g__	s__[Genus] [species 3713]	0.72903	7677988	83.57
FREE018740	10	igr_000457	FREE018740_c122	3100	3323	CO_F	rsmH	Ribosomal RNA small subunit methyltransferase H	C	18	0.581548	0.344165	0.00305998	0.0122322	FALSE	CACCTT	GTCAAA	159	183	AGGTCGGCCCGCCGGTGTGCGTACGGCGAGGTCTCCAGCCGCGTGATCCCCTAGCTGACGCTTCTTCCCCGGCGCCAGGTAGGCGGACGCCCGTCACACTCGGGCGGCGCGGATGGGGATCTGGCCGGACGATTCCGGCGGGCGGCCGATCCGGGCACCGTCAAAGCCCAGTCCGGGCGCACACACCTTGCTCGACTCCGAGTATCGGCCTGTTAGGGGGGCGC	d__Bacteria	p__Actinomycetota	c__Actinomycetia	o__Streptosporangiales	f__Streptosporangiaceae	g__	s__[Genus] [species 3713]	0.72903	7677988	83.57
FREE077106	1	igr_000783	FREE077106_c9	3508	3887	CO_R	gyrB	DNA gyrase subunit B	C	18	0.685281	0.501164	0.000266665	0.0303045	FALSE	TACCAT	TTTCCA	206	230	ATTGTTTCACGTGAAACATAGACCCAACAAAAATGAAGATACGAATGTGGTTCTTCAGTAGCTCACGTCAGCAGACCGAGCGCCATGGAAGGAAAACACCCGTCGTAGTTTAACAATTTCATTGGCGCTCGGTCTGCCGACGCGAGCTACTGAACGCACCTCAATAAAATTTCACACCTTCATTTCTATTGGGTATAGCACTCACATTTCCATCGCCTAATCTAAAACCATACCATATTGACAATATCGCTCGGCACATGCACCACACCCAGACAAATTGATCAAAAATAGAGCAGCTCGAAATAAGCATGAATATGGTCGAATCAAGATAAAATCACAAAGGAGCAGGGCATAGAAAAATCAACAAAAAGCAAGGAATT	d__Bacteria	p__Pseudomonadota	c__Gammaproteobacteria	o__Coxiellales	f__Coxiellaceae	g__2-02-FULL-42-43	s__2-02-FULL-42-43 [species 10174]	0.41643	2170257	86.43
FREE077106	2	igr_000781	FREE077106_c8	91922	92141	CO_F	cdsA	Phosphatidate cytidylyltransferase	B	18	-0.113176	0.473749	0.000373331	0.0259598	TRUE	GAAGAT	CAGAAA	119	143	TGTGTGAGTGAATATCTTTACCCAGATGGGCGCACTTTCGAAGGTAACAGAATAAAATAACGATGTAGTTTCTTATCTGATTCTTACACGCATGCTATCGCATGCGTTTCTGAAGGTGCCAGAAAAAACTACGATGTTAATGCGAAGATCCTTCGGAAACGCATGCGGTAGCGTGCATGTAAGTAACCATCTACATCAACAATAATTTAGGAAGTACCAC	d__Bacteria	p__Pseudomonadota	c__Gammaproteobacteria	o__Coxiellales	f__Coxiellaceae	g__2-02-FULL-42-43	s__2-02-FULL-42-43 [species 10174]	0.41643	2170257	86.43
FREE077106	3	igr_000036	FREE077106_c1	92948	93224	CO_R	cmk	Cytidylate kinase	C	18	-0.0438618	0.460249	0.000346664	0.140692	FALSE	TATCTT	TTTTTA	220	244	AAGATTAAGGTTCGTCCTTTAAAAGCAAGCTGACCGCGCAGAGTGGGTAGGGTTTGCTTATTGTAAAATGAGGTGGGGCGTTGTTGGTGGTCGACGGCGAGTTAAAAATCATTGCGCCTAAAAATATATTAGCCGCGGATGATTTTTCCTGTTTGAGTCGGCGACTATCAACAACGCCCCACCTCATTTTTTAATAAGCCAACCCTGTGCGGTCAGCTTGTTTTTAATCGGACGTCCTTTTTTTTATCTTATAAAAGAGAACGATTAAGGGAAGACA	d__Bacteria	p__Pseudomonadota	c__Gammaproteobacteria	o__Coxiellales	f__Coxiellaceae	g__2-02-FULL-42-43	s__2-02-FULL-42-43 [species 10174]	0.41643	2170257	86.43
FREE077106	4	igr_000133	FREE077106_c10	6934	7286	CO_F	proS	Proline--tRNA ligase	C	16	-0.312424	0.452922	0.00465997	0.0173629	FALSE	GATGTA	TTCAGC	165	187	TCAATGACCTCATCTTTGGCGAGGGGTTGAATAATTTTCAACCTCGCCGCAAATCTGAGAATCATGGCATCAGTTTCAAAAGCCTAAAAAAAACCCCGCAGCTGCGGGGTTTTTTATGGGATGTAAAGCAGAAAAAGTTGAGCTTGTCGTTGAGGGCCTAACGTTTTCAGCTATATCAATGTCGGTTGATGTAAGGTCAATCGTACTCCCAGCAAAAGAATTCTGTCAATCAAAATTTGTGCAACTGCTTATTTCTCGCTTTCTCATTATTCAAGACAAAATGACTTGCGTGGCTCTGCGATCTTGATGAAAATAAGCCACTTCATTTCTGACAGGCAAACTAGGAAAATCAT	d__Bacteria	p__Pseudomonadota	c__Gammaproteobacteria	o__Coxiellales	f__Coxiellaceae	g__2-02-FULL-42-43	s__2-02-FULL-42-43 [species 10174]	0.41643	2170257	86.43
FREE077106	5	igr_000762	FREE077106_c8	28375	28589	CO_F	rbfA	30S ribosome-binding factor	C	18	0.127349	0.445373	0.00187999	0.0243169	FALSE	TATACC	TGGATA	34	58	GGGTGAGTATCTAGTATCAGTGTGATGCTGATACTGGATATTGATCACTGATGCACGATATACCAATTTGAAATGAAAATGTGAATGGTCTTTGATGACGAGTTAAAAATCGTTCCAAACATACATGAAATGTCGATTTTTGTGTCTGAGGAGGCAAAGATCATTCACATTTTCATTTCAAATTGGTATATCTGATAACTAAAACTGAGGTCCTT	d__Bacteria	p__Pseudomonadota	c__Gammaproteobacteria	o__Coxiellales	f__Coxiellaceae	g__2-02-FULL-42-43	s__2-02-FULL-42-43 [species 10174]	0.41643	2170257	86.43
FREE077106	6	igr_000474	FREE077106_c26	5255	5465	CO_R		putative ABC transporter ATP-binding/permease protein	C	17	-0.252758	0.439147	0.00117333	0.0921037	FALSE	CACCAT	TTGACT	145	168	AACAAGGATAAAACGCACAAGCAGTTGCGTTGAATGTGCGTGAGAAATCGCACTCATCAATCGCAACGTGCAGCTGCTACTAAACGATCTTTGAATTAAAATTGATGCATATTCAAGGATGATCAGTAGCGTTTGCACATCGGCATTGACTCAAGTGAATACTCACAACACCATTGCCGATTGCATACGCGCAAAACAACACGAGAAATGT	d__Bacteria	p__Pseudomonadota	c__Gammaproteobacteria	o__Coxiellales	f__Coxiellaceae	g__2-02-FULL-42-43	s__2-02-FULL-42-43 [species 10174]	0.41643	2170257	86.43
FREE077106	7	igr_000299	FREE077106_c18	14567	14660	CO_F	wecB	UDP-N-acetylglucosamine 2-epimerase	C	17	0.694572	0.42753	0.000419997	0.0760434	FALSE	TAGCCT	TTTAAA	12	35	CAAAGTGTGTACTTTAAAAGAACAATAAAATCGGTTAGCCTTAACGCCCTTCGTGCTAACCGATACTGTGGATATTCTCAGAGATAGATAACCT	d__Bacteria	p__Pseudomonadota	c__Gammaproteobacteria	o__Coxiellales	f__Coxiellaceae	g__2-02-FULL-42-43	s__2-02-FULL-42-43 [species 10174]	0.41643	2170257	86.43
FREE077106	8	igr_000533	FREE077106_c3	129558	129725	CO_F	sufC	putative ATP-dependent transporter SufC	C	16	1.14565	0.42564	0.000646662	0.00895352	FALSE	CACGCG	CTGCCG	85	107	AAAAAGTAGGAGGAGTGGATCTCTCGGTAGCTCGCGTCGGTAGACCGAGCGCCATAGATCTTGCTCACTTTCATTAGCGCGCGCCCTGCCGGGACGCGCTACTGAAGCACGCGACAAGCAAATGAAATGTATCGTAGAGAAAAAAGCACGTTATAGTGAGTATAAATT	d__Bacteria	p__Pseudomonadota	c__Gammaproteobacteria	o__Coxiellales	f__Coxiellaceae	g__2-02-FULL-42-43	s__2-02-FULL-42-43 [species 10174]	0.41643	2170257	86.43
FREE077106	9	igr_000119	FREE077106_c1	324855	324994	CO_F	ruvB_2	Holliday junction ATP-dependent DNA helicase RuvB	C	17	0.760037	0.415303	0.000413331	0.0412634	FALSE	TATGAT	TTGCAT	67	90	TCCAATATAGCGCCATCCAGTTAGCAACAAAGTGTAGAACTCAGTGGATGGCGCTATAGCATGCGGATTGCATCGCCCACCCACCCCGCTTATGATACAACCTCTTTCATGCACAATGTTTTTTGCCCCAGGGTAGCCCC	d__Bacteria	p__Pseudomonadota	c__Gammaproteobacteria	o__Coxiellales	f__Coxiellaceae	g__2-02-FULL-42-43	s__2-02-FULL-42-43 [species 10174]	0.41643	2170257	86.43
FREE077106	10	igr_000726	FREE077106_c7	39119	39271	CO_F	mraY	Phospho-N-acetylmuramoyl-pentapeptide-transferase	C	16	0.0312873	0.406651	0.000879994	0.0912426	FALSE	TAGGAT	TGCACA	119	141	CTGGTTTGAGCGTATTGGCGCTCGGTCTGCCGACGCGAGCTACTGATATCACTTCGAATCAAACACAATATTTGTTTCGAAGATCGATCAGTCGCTCGTCCCGGTAGGGCGAGCGCCAATGCACACGCACTGATCTTTACCTAGGATTTATTT	d__Bacteria	p__Pseudomonadota	c__Gammaproteobacteria	o__Coxiellales	f__Coxiellaceae	g__2-02-FULL-42-43	s__2-02-FULL-42-43 [species 10174]	0.41643	2170257	86.43
FREE016653	1	igr_000082	FREE016653_c1	206320	206816	CO_F	rpoB	DNA-directed RNA polymerase subunit beta	B	18	0.892615	0.457633	0.00791328	0.000159999	TRUE	TAGTCG	TTGACA	441	465	TCTTGCGTTTCGACGCCTGAACGGGGCGGACATCCTCACGGATGTCCGCCCCGTTCGTTTTTGTGGCCGAACGCGCGATATCACCCGACCGACGTACATCAAGTGATGTCAGTCACATTTTCCGGGCCGCATGGTGGCGGTTTCGGACAGTTCCCTCGATCGAGTCCGCATCCCCGTCAAAGAGTCGCCGTTGCTCACTTCGAGGTGTTTGCGCAGGTCAAGCCCGCCACGCGGAGTAAACGCGCACTGCGCCACAGGGGTGATCGCCGCGTGGCATCTTGACTGCGGGCGTCGGCGGGGTCACTCTGTCGTTGAACACGAGAAAGGTCCTTCCAGGTGCCTCTCGACAGTTGGCGTGCGCGTAGCTAGACTGCCCCTTTGCGCTGCCCTCTTTCCGTTTGCCCTTCGCCGAGAGCTGGATTGCCGGGCATCGCCGCACCCTTGACAGCCGTGCTAGTCCGCTGCTAGTCGGCTAACTGTCCCTGGAAGGACGCATC	d__Bacteria	p__Actinomycetota	c__Actinomycetia	o__Mycobacteriales	f__Pseudonocardiaceae	g__Actinosynnema	s__Actinosynnema violaceirubrum	0.71299	7354386	88.86
FREE016653	2	igr_002454	FREE016653_c1	6728219	6728881	CO_R	tmk_4	Thymidylate kinase	B	17	-0.586235	0.454223	0.000306665	0.0249532	TRUE	GATCAT	GCGATC	524	547	GGGTCGGGGTGGCGGTGGGCGACTTCGGACCCGACGGCACGCAGCCGCCGCCACCGCCCGCGCTGTTCCCGGACCCGCTCGCGGGCCTGGTCACGGGCGAGGGGTTCACGTCGTCGGGTCCGCGTGCCGACCGATCCGGTCCGGCTGCGGTCGAACCGACCGGGCAACCGGCCCCGCTGCCGGTCGTCGGGCGGTCGGTTCCGGCGCAGGCGGGGCCGAGCAGGCAACCGGTCCGGTCGCCTGCCGGTCGTCCCGTTCCGCCTCGGCCCGGCGACCGGTCGGTGCCGAAGCCGAGCGGGGGTCCGGTCCGGGCCACCGCACGTCGGGTCCCGCCGCCGGGTGTCGGTGCGCGGCCCGCGGTCGTCGGTCAGGGCGTGCCGCCGCAGGTCAGACTGCCGGCCGCCCGGTCTGCGCCCGTCGTGCGACCGCCCGCACCCGCTCGGCCCACGCCGCCCGGAACAGCTCCTGAACAGCGCAAATCCCGGGGTTGGCTGGGATGTCTGGTGCTGTTGGGCCTGATCGCCGCGATCTCCCCGGTGCTCCGTGCGATCATCGAGGCGGTCGTCGACCTGTTCCGCTGAACCCGCCACGACCACCCGAACGGTGGATGCGGTCAGGGTCCTCGACCCTCCCGGTTACCCTTGGCCTGCACGGAAGCAGGAG	d__Bacteria	p__Actinomycetota	c__Actinomycetia	o__Mycobacteriales	f__Pseudonocardiaceae	g__Actinosynnema	s__Actinosynnema violaceirubrum	0.71299	7354386	88.86
FREE016653	3	igr_002649	FREE016653_c1	7257346	7257585	CO_F	dnaK_5	Chaperone protein DnaK	B	18	0.402776	0.452887	0.000793328	0.0110733	TRUE	CAAACT	TGGACT	153	177	TCGCGAGGTCGTACGGCCGGTCGGACCTGTCCAGGTCCGGCCGGCCGACGGCGTTTCCGGGCGTTCCGGCTACCCGCAGTGGTCCGGATCACTCGCTCGCGGGAACCCGGACGGCTGGTCGCTCGTTGGGTCAGTCAGAAAGGTTGAGTCGGGTGGACTCAAGTCCGGGGTTCCTGGCAAACTTGAGTCGGCGCCGCTCAATGCGGGGCTCTCACAAAGGCACTACCAGGAGGTTTCCAA	d__Bacteria	p__Actinomycetota	c__Actinomycetia	o__Mycobacteriales	f__Pseudonocardiaceae	g__Actinosynnema	s__Actinosynnema violaceirubrum	0.71299	7354386	88.86
FREE016653	4	igr_001971	FREE016653_c1	5442009	5442689	CO_F	nrdR	Transcriptional repressor NrdR	C	18	1.00116	0.438421	0.000219999	0.0367121	FALSE	TAGGTT	TTGCGG	544	568	CCCCGGTCGGCACGACCTTGTGGCGGCGCCTCCCGCCACGAGTCCGCCGCGGCCGCCCCCTCGTCGGCCAGGGCGAGCCGGCCCGGATGGGCTGCGACGTGTCGGAATGCGGGCAGGCCTTTCCGGCGTCCGAGTCGCCGCAAACCCGGTCCTGGCGAAAGGATTCCCGTCCGGGCCGCCGGCTCTTACCGGGGCCCGTTGCAGCCGAGATCACCTGACCTGCGACCAAGGACTGCGCCGCGGCGACACGCGCACCTCACCTCGTCGGGACTGGGCCCTGCCTGAGGTTCCCGCCAGGTGGCACTCGTCGTCGGCACGAATGCGAGACGCTCTGACGCATCGGGCCACGCCCGGGGTCCGGCAGTTCCCCCGGCGCCCACCCGACCCGGAGTGGACACCAGCGGCCACGCCCCCCTGACACCTGCCCACACCGGCATGCCGGGCAGAATCGCAGACTCCGCGTGACGCACCGGTGGCCCTGCGCGGCACCCGGGCGTCGGCCTGTGACGGGTCTGTCGCGGTCGGTTCCACCCGGCGGGTCGAGTTGCGGCGGCCAGGGTCTCAGGCATAGGTTGACCCCCACATCTAGTGGTTACACCGCTGTAGTTGGTCCACAGGTTGGGGTATTCCCCACGGTGTGGCTGACGCGGTGAGTGCTGCGCGCGTGAAGGGGGAGCAGTC	d__Bacteria	p__Actinomycetota	c__Actinomycetia	o__Mycobacteriales	f__Pseudonocardiaceae	g__Actinosynnema	s__Actinosynnema violaceirubrum	0.71299	7354386	88.86
FREE016653	5	igr_002091	FREE016653_c1	5766399	5766739	CO_R	ettA_2	Energy-dependent translational throttle protein EttA	C	17	1.93442	0.40944	0.000106666	0.00895352	FALSE	TACGAT	TTCTGA	305	328	GCCGATCGGGGCATCCCGTACCGGAAAAGGGTTCACGAGTCGGTCCGTCGCGCAGAATGCGGCGCGGGTCGACAGCGCAGTCGTCGGCAGCACATCACGAGGCATGAGGGAGGGAGGTCGTGGTCCGGCGCCGTCGGGAGCCACGGACGGGTGAGGGGTTCACAGCGCCGCGAACGTGCGCGTCGACCGGGACGAACCTGGTCACGGCACCGCACCGGGACACCGGGCGACGCGGCCGGGAAAGCGAGCGTCACTCGATCGCGTCAACGACGCGGCGCTCGCGGGACGCCAGCCGACGACCGAGGTTCTGACCCGATCGGCACCGCTCTACGATCGCGGGC	d__Bacteria	p__Actinomycetota	c__Actinomycetia	o__Mycobacteriales	f__Pseudonocardiaceae	g__Actinosynnema	s__Actinosynnema violaceirubrum	0.71299	7354386	88.86
FREE016653	6	igr_000823	FREE016653_c1	2230236	2230640	CO_F	thrS	Threonine--tRNA ligase	C	18	0.666405	0.398634	0.00110666	0.0280058	FALSE	CACACT	TAACAT	362	386	CCGTGTTCCGCGGCGACCACCCCGACCTCGTCACGGCCCTGCGCCGGGCGCGGTGGATCGCGCGGGCCCTCGGCCGCGTTCGACCCCGGCCCCGCACCGGAACCGCTCACCGGCTGACCGGTGCCCGTCGGCCAGGGTGGCCTCCGAAGTGGGGACTCGCGGTGCCCGAATGCACATTTCGCGGTGCCTGAACGTGCAACTCGCGGTGTCCGGGTGCGCAACTCGCGGTGTCCGGGTGGAGGACTCGCGACCACCTGGGTGCCGCCGGGTTGCACGGCCTGGTCCACGTGCGGGCGCGACCTTGACCCGATCGGGTGGGCGGGCCAACCTGGCACGGCGGAAAACCCGTCGGTGAGCACCGATAACATCTGCGGTGCAAGCACCGTCACACTCCGAGGAGTCATC	d__Bacteria	p__Actinomycetota	c__Actinomycetia	o__Mycobacteriales	f__Pseudonocardiaceae	g__Actinosynnema	s__Actinosynnema violaceirubrum	0.71299	7354386	88.86
FREE016653	7	igr_000976	FREE016653_c1	2713532	2713771	CO_R	livF_2	High-affinity branched-chain amino acid transport ATP-binding protein LivF	C	18	0.172816	0.382627	0.000939994	0.0756055	FALSE	TATTTC	TTGCTC	129	153	CCCGGTGACCGGGTCCCGACCGTTACCCGGAAGTACGGTCGGCGCGATTTTCCGTCCCATTCGAGGAGCCCGGTGTCCCGACCGACACCGGGCTCCTTGTGCTGCGTCCGGGGAAGCCCCTGGTCACCATTGCTCCATGCGGCGTCAATTCGGTATTTCTACGGACCGCCCGACCGCCCCCACCAGACCACTCTGTGCCGACACCCAGCAGGCACCGACAGGACGGTGGAACACGTGAGT	d__Bacteria	p__Actinomycetota	c__Actinomycetia	o__Mycobacteriales	f__Pseudonocardiaceae	g__Actinosynnema	s__Actinosynnema violaceirubrum	0.71299	7354386	88.86
FREE016653	8	igr_002215	FREE016653_c1	6121568	6121740	CO_R	lpqY	Trehalose-binding lipoprotein LpqY	C	17	0.265726	0.34409	0.000873328	0.0720947	FALSE	TACGTT	TTGCGG	48	71	GGTTTCGCGATTCCGCACACCGGGTAACGCCTGGCCGGGCTCCGGTGGTTGCGGCACCTGATCACCGGGCCTACGTTCGTTCCACCGGGTGACTTGCGTCACGCGGCGTGGCACGACGAGGTGCCGGGCGTTCGCGGTCTGGCTCCTTCGCCGTCGGAAGGAGGGAGGGGCCG	d__Bacteria	p__Actinomycetota	c__Actinomycetia	o__Mycobacteriales	f__Pseudonocardiaceae	g__Actinosynnema	s__Actinosynnema violaceirubrum	0.71299	7354386	88.86
FREE016653	9	igr_000707	FREE016653_c1	1921617	1921818	CO_F	aroC	Chorismate synthase	C	16	0.548593	0.335532	0.00294665	0.0108284	FALSE	ATTCCT	TTCTCC	13	35	CGGGTTCGAGTATTTCTCCTGATCGGGTGAACCGAATTCCTCGGAAGCGATGTCGTGGTGTGCTCCCGGAATTTCCGGTACGGTCCGGTGGTCGGTAATTCCGGTGACCGTCCGCGCCCGCCGGTGTGCACTCCGGCGGGACGGTCGCCGGCCGTGCCGACCTGTCCGTCCGCCCTGTGAACGCTGTGAAAGGATTCCGGTC	d__Bacteria	p__Actinomycetota	c__Actinomycetia	o__Mycobacteriales	f__Pseudonocardiaceae	g__Actinosynnema	s__Actinosynnema violaceirubrum	0.71299	7354386	88.86
FREE016653	10	igr_000485	FREE016653_c1	1336505	1336760	CO_R	rhlB	ATP-dependent RNA helicase RhlB	B	17	-0.169202	0.330129	0.0056333	0.0197199	TRUE	TGCTGT	TTCCCG	91	114	GGACGACGGGTCCCGGGGTTCGCGCCCTGGGACCCGTCCCCGCATGTCACGGCACGTGTGCGTCAGAACACCGCCGAGTGGCGAAAGTCGCTTCCCGAGATCGGCTAGACTTGTTGCTGTAACCGCACTGCGGCGCCAGGAAGCGCCCGGCGGTACCCCAACCGTCATCGGCGCCGACCGCGCCGGGCCCGTCCGTGCGATCGCGCCTGCACCGCAGAGGCAATCCCCGAGACGTGCCGTGTCCCGGAGGTTTGTT	d__Bacteria	p__Actinomycetota	c__Actinomycetia	o__Mycobacteriales	f__Pseudonocardiaceae	g__Actinosynnema	s__Actinosynnema violaceirubrum	0.71299	7354386	88.86
FREE029299	1	igr_001187	FREE029299_c3	14805	15337	CO_F	gyrB	DNA gyrase subunit B	B	16	-0.0470738	0.563848	0.00163332	0.0137599	TRUE	TAAAAT	TTGCTT	482	504	TACGATTTATGGTCCGCTTAAAACCCAATAGCTTAATTGCTACTATAGTCTTTGGAGGGCATACTATTGCGATTATATTTAGGTGAAGTTAGTTTCGATATTAAATAAGTAAAGAGAAGCATCCATTTTCACCAAATTGTTTTGGTACATGGGGGCTTTTTTAGTTTATAGATTAGGTAGTTAATTACTCCCACAACTTTTGAGCTTGATCCAAAAAATGGGAGAGAGATGCTATAAGGACTTTTGCGATCCATTACTACCGAATAAATAAGCTGCAAGACTTTAATTCAGCGATTATCTGGATACATCTATAGTTTTCTTATGGGCAATATCACCTCACACCTTTAAACTACATAGCGCTGCTGCAAATGACCAAATTCTAGCAAATAACCTTCAACTTACGGACGGGGCCTAGGTTTTGCACATTTTTTGTTGATAACTATCCAACTAATACCCGTAACAACCTTATAGTTTACGGGGTATTGCTTATATTTGTAGGATTGCTAAAATTATAATGAAATAAGTATTAATTT	d__Bacteria	p__Bacteroidota	c__Bacteroidia	o__Flavobacteriales	f__Flavobacteriaceae	g__Arenibacter	s__Arenibacter certesii	0.37669	4983006	97.17
FREE029299	2	igr_001745	FREE029299_c5	132542	133258	CO_F	trmR_1	tRNA 5-hydroxyuridine methyltransferase	C	17	0.54772	0.559431	0.000246665	0.046697	FALSE	TGCCCT	TTTACA	495	518	ACGGCATCATACTGTTACTTTACTTTGGGAAAATTCTATCGATAAAAAAATATTTTCCTGAATGTAACATGGGCTATCACAAACCTAATGATAGTAATATAATTGAATTTGTAAACAATTTAATTCTGCTTTCTGATCTATCAGAAAGGTCAACATCCTCTTTACTTAGTTTTTGGGCAGCAGTAAGAAAAATTTTAAACGATGAGAAAATTGAACTCTATGGGAGTGTTTAACTGTAAAATGGAATGGTAAATTTTTATACTACCATATGCTAAAAACTAAGTTTTCGGATCGTCGATAGGCTAGGGCTAAATATAATGTTGAAGGATTCGATCTCATATAAAGAAAGATTCTTTATAGCATTTTTATCAAGTCGTATTTCGACAGACTTGCTGTAGTTTTCTCTCGGCCTTTCTACTTTAACATTATTCTTGTAACCTAAATCCAACTTTTGCGCCGGTTTCGAGAACCGTCCTGTCTCTTTTTGGTTTTACATTTACATTAAGGCATAGCGTTTCTGCCCTCGATTTGAAAGTAGTTCCTATGTCTTATTCGGTAACTTCAGTAATTACTTTTAGTGTAATTCAAAAGATAAAATTCACTACTTTTAATCCGGAAGTATTTCATTACGGAAAATTAATAACGCCTGTCTAAACGCCATGCAGAGATATTCCACATCGAAAGCAAAATCATACCGTTCTGTATAATATTAAACAT	d__Bacteria	p__Bacteroidota	c__Bacteroidia	o__Flavobacteriales	f__Flavobacteriaceae	g__Arenibacter	s__Arenibacter certesii	0.37669	4983006	97.17
FREE029299	3	igr_001018	FREE029299_c25	31944	32069	CO_F	ybhF_1	putative multidrug ABC transporter ATP-binding protein YbhF	C	17	1.6638	0.558206	0.000139999	0.0201503	TRUE	TGCCCT	TTCAGG	79	102	GAATCTAGCCTGCTCAAGGTAATTAATGCCCATGACTGGAAAGAAAATATAAGACGCTGATAATACAATAAATACATAATTCAGGGCATTGGGTTTACCTGATGCCCTAAATATAAATCACAAATA	d__Bacteria	p__Bacteroidota	c__Bacteroidia	o__Flavobacteriales	f__Flavobacteriaceae	g__Arenibacter	s__Arenibacter certesii	0.37669	4983006	97.17
FREE029299	4	igr_001193	FREE029299_c3	21709	22092	CO_F	nudG	CTP pyrophosphohydrolase	C	17	0.0576728	0.533592	0.00143999	0.0261631	FALSE	TATCTT	CAGACG	101	124	GGGGTAATGCATTATCTATTTTGTAATAAATCACACATACTGACGTTGGTTCATTAGAAATTTCCGATTTGGTTATGAAGAGCTTTTAGTGCGATAAAAAACAGACGACATTCTTATATTTTAGTATCTTGTTCGCTTGAGGTTTTGAATGTTTGATAAATTGTAGGAAGTGATATGACTTAGATGTATGCAGAAGATGTAATTAGAATTAACTTGATTTAGGCTATGGATGAGAATATCATTAAAGTGACCTTAAGCTATTAAGCATTCAGACGATAAATAATTTTTCACGAAAGCTTTTACATTATTTATTGATTTCGCCAGAGCCCTAGTGAAGCTAAATCACCAGAAATAATTTAAAATTAAATACTAAGCATTTGAATA	d__Bacteria	p__Bacteroidota	c__Bacteroidia	o__Flavobacteriales	f__Flavobacteriaceae	g__Arenibacter	s__Arenibacter certesii	0.37669	4983006	97.17
FREE029299	5	igr_000950	FREE029299_c23	38781	39063	CO_F	recN	DNA repair protein RecN	C	18	-0.171695	0.513926	0.00111999	0.0619278	FALSE	TATGCC	CCGAGC	96	120	TGCTGTTATTTGCTTACTAGAGTAGTGCTCCTGCTATGTACAAGTATTTAGAAATTCACTCATTTTGTTAACTGTTAAGGTGCAATGTGAATAATCCCGAGCTTCACTGTCTATTCCATATATGCCGGTAAAGAAAAGTTATGGGTCGTTTTTTGTCCAATTCCTTCTTGGTATTGTTCAGGTCTAATTGTAACCGGAATGAGCAGTTTATATAAAAAAAATATCATCCCATTTTTTTCCAATATAATAACAATTATCTTTACCTCAATAATAGACTTGAACC	d__Bacteria	p__Bacteroidota	c__Bacteroidia	o__Flavobacteriales	f__Flavobacteriaceae	g__Arenibacter	s__Arenibacter certesii	0.37669	4983006	97.17
FREE029299	6	igr_000068	FREE029299_c1	118789	119112	CO_F	rlmI	Ribosomal RNA large subunit methyltransferase I	C	16	0.0683125	0.510845	0.00242665	0.0145676	FALSE	TATGTT	TTGCCA	219	241	GCCCTATACTAACCTTCTTCTATACCTAGAATTTGGATTTAGGAGTCAACAAAAATAGGTATGGTATATCAATTTGATTACTATGAGATGTGGGTCGATTATTTTTTTGTATCAAATTTTAGCAAGCAGCTCTCTAACTAGGAGTTTCCATTTCATATTCAATCCATTCCCTAAAAACCACTAAACCACTCATTTTTAGTCGTTTTACACTACTATCATTTGCCATCTGCGGAAAATAGGCTATGTTGCTCAATTTGGTAAGAAAAAGAAAAACAGAAATGCCTTTCTTCTATTTTCTTCATAATGTCTATTATCATTTAATAC	d__Bacteria	p__Bacteroidota	c__Bacteroidia	o__Flavobacteriales	f__Flavobacteriaceae	g__Arenibacter	s__Arenibacter certesii	0.37669	4983006	97.17
FREE029299	7	igr_000374	FREE029299_c13	14782	15060	CO_F	dinB1	DNA polymerase IV 1	C	17	0.147952	0.508281	0.000786661	0.0552381	FALSE	TGCGAT	TTGCGT	4	27	TGCATTGCGTTTTATAGTTTAAATTCTTGCGATAAGAATTATAGTTCTGATTAAGCGCTTTTATTTACGCTTATTTTTAAGGCGAGGTATATACATCAGGAAACTCTTAATTTATCTGAGAATTATTTTGCTTGAATTCGATAAGTGATTGCATTTCTATACTATGATTTTTATATCCTTCCCAATCACCACCATTACCACTTGTTAATATCTTTATACATGGAATATATCCAATAAATTGGATATATTCCATATTTTTGTTCAATGAATAAGTCAATT	d__Bacteria	p__Bacteroidota	c__Bacteroidia	o__Flavobacteriales	f__Flavobacteriaceae	g__Arenibacter	s__Arenibacter certesii	0.37669	4983006	97.17
FREE029299	8	igr_001086	FREE029299_c27	35290	35746	CO_F	cshE	DEAD-box ATP-dependent RNA helicase CshE	C	17	-0.201479	0.507172	0.00122666	0.0525491	FALSE	CATAAT	TTGCAT	203	226	GATTTTTATTCTGGTTTCAGGGGAAACTGATTGGATATGCCCAATTATTCCGGAAAGGAAATGCAAGCGATTTCAATTTTGATCGGTAATAAAAGTGAGGAGTCCATTTATACGCCAATTAACTGGCTGCTTTTTGAACAGTGCTCTCCTATTTTTTTAGAATTTGAAGCTGTAAATACTTCATAAGCACATTTTTAAAACAGTTGCATTATGTTTTTATGCAGTTCATAATAGCAATGCTTTTAATATAAAGAATTGAAAGATTGTAAGGAGAACTCCTCATTATTTGGTTAGTAGACTAAAATAATAAGAATCTATCCAAAATTCATGGCATCCTTAACCAATTAATACAATTCCTTATTTTGGAAAGTGATACAGTAAGGAAATAAAAGTAACAACCGTGCTAATTCATAGTATTCCCCAAATAACAGTCACTATCTTTGCTAAAAAATAATTT	d__Bacteria	p__Bacteroidota	c__Bacteroidia	o__Flavobacteriales	f__Flavobacteriaceae	g__Arenibacter	s__Arenibacter certesii	0.37669	4983006	97.17
FREE029299	9	igr_000980	FREE029299_c24	36638	37124	CO_R	rnr	Ribonuclease R	C	18	-0.934358	0.490424	0.0056133	0.0864925	FALSE	TAAAAC	TTGATA	403	427	TGGTTTAATAAATTGTGTTAATTGTTGATAAACTACCGACAAAAAGTAACTTTAAAATTTTTAAAATCCATTTAAATTTTGCCTTACAAAATAATAAGGAAGATTAATAATTTACTTTTCAAATATCATTAAAAGATATCAAACGTTAAATAGAAGTAATTAACAGTAATTTAAATTTTACTTATCACTAATTTCATGTTCAACAAGGTTATCAATAAGTGTTGATAACTAAGTCAACCTATTGATTTATATACAAATCAATAGTCCATAAGATGTCGATAAACTTCCAAATCTACTCGAAGCAAGTATTAAGTGAAATAATTATGTCCCCTATTAACACACTATCATAACAAGCATTTTTTTTTAAATTTTAGAAAAAAGAAATATATATATATTATAAATGTTGATAACAAGAATTTCTAACTTCTAAAACGGAATAGAAAGACAATGGATATAAATTCGTAATTTTCCAAAAATTAAAGAGTTG	d__Bacteria	p__Bacteroidota	c__Bacteroidia	o__Flavobacteriales	f__Flavobacteriaceae	g__Arenibacter	s__Arenibacter certesii	0.37669	4983006	97.17
FREE029299	10	igr_001512	FREE029299_c4	35161	35394	CO_F	pnp	Polyribonucleotide nucleotidyltransferase	C	16	0.821385	0.484171	0.00047333	0.0187576	FALSE	TATACT	TTCCCC	26	48	ATTTAAAAAGGGGAAACGTTTTACATTTCCCCTTTTTTTTATATTACCTATACTAAAATTTTTATAGTTTTAGTTTTATTACAAAGTCCCTTGGTTTATATTAGGGCAAAATAAAAAGCTTACACACAGTTTTTCATTGGTCAACAACAACTACAACACAACAACGTCGTCTATACAGACGAAAGACCATTGTTTAACAAGCCTACATATACAGGTAGGTTTTAATTCGTATTT	d__Bacteria	p__Bacteroidota	c__Bacteroidia	o__Flavobacteriales	f__Flavobacteriaceae	g__Arenibacter	s__Arenibacter certesii	0.37669	4983006	97.17
FREE064938	1	igr_003353	FREE064938_c57	54118	54327	CO_F	degP_4	Periplasmic serine endoprotease DegP	A	17	0.584174	0.560706	0.00499997	7.33328e-05	TRUE	GACTTT	TTGTTA	27	50	AGCCGCGCGGCGCCTGTCGCCGGAACCTTGTTAAGTTCCTGTACGATTGCGACTTTTGGCCTGCGTTAAACTGCCGCATCGCGGAGCATCCTTCATTACAAAAGTTTAACCCCGCAGCCAGCGCGCGGTAAGGCGCAAGTCCCCATGTTCAGGTTCGCAAGGTGCCGCCATCTGGCACCAAATGGATTTCAAGGCCCTGGAGACCTCTGC	d__Bacteria	p__Pseudomonadota	c__Alphaproteobacteria	o__Rhizobiales	f__Xanthobacteraceae	g__Bradyrhizobium	s__Bradyrhizobium sp000473045	0.62973	8785348	94.79
FREE064938	2	igr_000681	FREE064938_c13	238012	238461	CO_R	clpX	ATP-dependent Clp protease ATP-binding subunit ClpX	C	17	0.138788	0.505001	0.00629996	0.00848426	TRUE	TTGGCT	TTGATA	252	275	CATTACCGGGACTGCAACAGCGATCCTCGGAATTAGCGGGGATCGTCAGCACGGCGTTCGGGTTAAGAACGCGTTCGCAACGGCGCAAAAAGCCAGTTTTGCGCCCTGCGACAGGCAGAAAGTTCCGCTTTCGTGCTCGTTTTTTCGTGGTAATGCAGCAACGCTGGGGTGATTTCGATCACTTCGCCCGTGCCAAGACGTGAAATCACGGTATTGTCACGGGTAGCCGGCGAGCCCCCGATTAGCGAATTCTTGATAGTCGGGTGACAGCATGGTTGGCTACGAATGATCGGCTATGATCGCGGAGAATCGAGTGACCGTGATTCGCACGGGATGTAACGCGTAGGGTCTTTTTTGGTACGGAATTTGCTCTATTTGAATCCCTTACCCGCCAACGTTTCGGGATGGGACGATCGAGCGGACGGGATCGAACCGCGGACGGAGACATGA	d__Bacteria	p__Pseudomonadota	c__Alphaproteobacteria	o__Rhizobiales	f__Xanthobacteraceae	g__Bradyrhizobium	s__Bradyrhizobium sp000473045	0.62973	8785348	94.79
FREE064938	3	igr_001709	FREE064938_c23	98142	99006	CO_F	uvrA	UvrABC system protein A	C	17	0.913422	0.465203	0.000173332	0.0399002	FALSE	AACAAT	CTGCCA	684	707	TCCATCTGATTTCATTCGGAGATCGAAGGGCCGGCCTTGCGCCGGCCTTTTTGTTGCGGTTTCCCGATGAGAACTATAGGTCAGCGAGCGCTACAATTTGCGCCCGTTGTGACTTTTGGAAGACACAACTTGCGGCTTCATTGGTTTAAGGACGATATCAGTGGGACCATCGCGTCCGATGCCCTTCCGGCGCTCCGGTGGCCGTTGCTTCGGTCTACAACTGGACCGGCTTCTACATCGGCGCTAACGCCGGTAGCGGCTCAAGCCACAATTGCTGGGATACTACCGCTGGGGCTACAGCGCGGGCTTCGGCGTGGAATACGCCTTTGCGGAAAACTGGCCGGTCGGCGGCGAGTATGACCATCTGTTCCTCAGCCATCACGGCGGCGATCTCGCCAGCGCCATCCTGGTCCCGCCAGGACGCACCGAGCGCGGATCGGCCAGGACATCAACACCGGGCTGATCCGCGTCAATTACCGCTGGGGCGGCCCCGTCGTCGCCAAATGCTAAGCGAGCCACGAACCCCCAATGAATTTCAAAGGGACTTCAAAAAGGGACTTCAAAGGGACTTCCTCCAAGGTCCCGCTCATCTGCAGATTGCGCAAGGTCCGCAGTCGCACGTGAACGAAGGGCCGGCCTCGCGCTGGCCCTTCGCTTGTTCCGGAGGAGCTGCTGCCAGACCTGCTGCCAAGTCCCGCCAGCACGCCAACAATCCGTTGACGATTCCCAAGTCCCACTGGAAATCCGTCCTCGTTCTTCCTACGTTCGCTGACAACCTCATCGGCGCCGATCCCGGTTCCCGGCGAAGCGCGCCTTTTACGTCGGCGCGATCGCGCACCTTTGGGATTCCTTGAGGGCAACTCGG	d__Bacteria	p__Pseudomonadota	c__Alphaproteobacteria	o__Rhizobiales	f__Xanthobacteraceae	g__Bradyrhizobium	s__Bradyrhizobium sp000473045	0.62973	8785348	94.79
FREE064938	4	igr_000465	FREE064938_c11	136653	136866	CO_R	rsfS	Ribosomal silencing factor RsfS	B	17	0.222196	0.458613	0.00220665	0.000859994	TRUE	TGTAGT	TTGAAA	36	59	GACAGAGTGCGGGGAGATTGAGGGCTCTCTGGCATATTGAAACCCTTAACCCCACATGATGTAGTGTAACCAGCGAAGGTCGGATTCGGCTTTCGCGATACAGTGAAAGGAATGGTCCCTGGCCACGTCTGTATTGTCCAAGTCAGCTTCATCGAAGTCTGTTTTACCCAAGGCTACGAAACCGACGCGTAAAACATCGACCAAAGCTGCAGCC	d__Bacteria	p__Pseudomonadota	c__Alphaproteobacteria	o__Rhizobiales	f__Xanthobacteraceae	g__Bradyrhizobium	s__Bradyrhizobium sp000473045	0.62973	8785348	94.79
FREE064938	5	igr_003806	FREE064938_c69	165954	166239	CO_F		Periplasmic binding protein	C	17	0.890655	0.454359	0.000279998	0.0289259	FALSE	TTTAAT	TTGCAA	176	199	CTTCTTAGGGACGCGCGCATGGCGTGCGTCCCTTCCTCTGCGCAAGGGCGCCCCTGGCGCGCCGGGTTGCTTAGCTGCTCGCGATTTAGCGGTTTGTTGGCTATTCGCTCAGCACGCGCAGAGCATGGGAACTGCGGCAAAACCCCGGGCGATCCGCATAGCGTGAACCTTTTGTGTTGCAAGCCTCGTCGCGCTACGCTTTAATAAAAAAATTCGGTCGTATCGCATTGCAATTCGAACGACGTAACCGTCGCGTTCATCATCTTGAGCATCCAATGGAGGACCA	d__Bacteria	p__Pseudomonadota	c__Alphaproteobacteria	o__Rhizobiales	f__Xanthobacteraceae	g__Bradyrhizobium	s__Bradyrhizobium sp000473045	0.62973	8785348	94.79
FREE064938	6	igr_000394	FREE064938_c11	27689	28107	CO_R	typA	GTP-binding protein TypA/BipA	C	16	1.66083	0.452025	0.000106666	0.0117645	FALSE	TATATT	TTGTTT	232	254	GCTAAAGCGCGGTCACGCGCCGCGCCTCTGCAACGCCGCCGCCAGCGCATCGCTGGAGCACGGCTTTTGCAGCCGAGGACGGGGTCTATCCGACCGAGGAAACGGACCAAAGCTCGGCGCGGGGCCAATTGGGGCGGCCGGCCCACGAATAAAGGGGCCAGTTTGGCCCGGGATCGCTTAAGCTCCGGGGATTCCCGGACAAAATTCAGTCAACCAACCTCGAAAGAACGCATTGTTTTTTGGCGTTTTTTCCCTATATTGCGCCGCAAACGCGTAAGGCGCCCGGTCGATATGGCCGGGTTTCCTTTTTGGGTGTAATAGGCCCCGTTTTCCACGTTTCAGCGTTGTCCGTGAAGAGGTCCCGGCTTGACCGGCGAGATCGCGCTTAACCCATTGTTCGACCGCAAAGAAGCTCACTC	d__Bacteria	p__Pseudomonadota	c__Alphaproteobacteria	o__Rhizobiales	f__Xanthobacteraceae	g__Bradyrhizobium	s__Bradyrhizobium sp000473045	0.62973	8785348	94.79
FREE064938	7	igr_000288	FREE064938_c1	597901	598102	CO_R	pgm	Phosphoglucomutase	B	16	0.214672	0.449872	0.000259998	0.0116266	TRUE	TATGGT	TTGGCG	134	156	CTCTCACACCTCAATGCGTGTGAGGTCCTCGCCGAGCACGACGGGACCCGCGCTCTCCTGACAACTCACTCCCCATACAAGGATGACGGAATAAACACCCCAGGGAACGGCTACCCCGACGCGCGTGTTGTGGTTTGGCGCGGGCCCGGCCGATGCTATGGTGCGCCTCGCAATCTCTGTACGACAGGACGAGGATATTTCA	d__Bacteria	p__Pseudomonadota	c__Alphaproteobacteria	o__Rhizobiales	f__Xanthobacteraceae	g__Bradyrhizobium	s__Bradyrhizobium sp000473045	0.62973	8785348	94.79
FREE064938	8	igr_000740	FREE064938_c13	339137	339385	CO_R	lepB_2	Signal peptidase I	C	18	1.71425	0.444607	0.000246665	0.00566409	FALSE	TATCTT	TTTATA	15	39	AACTTTGGTGGTAATTTTATAATTCGTGTTAAAAATCAATATCTTATAAGTTTTTGATGCGATCCTTGATTGCGTGGCCTGCGACAACCGTCTAAAAGTCCGCGAACGCAAATCAGGCTGGGCGAATTCGGCTTTACGCCGGAATTGGCCCTCACTATCAGAATCAGGACAATCTCCTTGGGCTGCGAACCGGTGGGCCGTTCGCGGGGGGAGGGCGTTCTGTGATCGCCGGCCGGAATTGAGAGAGCA	d__Bacteria	p__Pseudomonadota	c__Alphaproteobacteria	o__Rhizobiales	f__Xanthobacteraceae	g__Bradyrhizobium	s__Bradyrhizobium sp000473045	0.62973	8785348	94.79
FREE064938	9	igr_003661	FREE064938_c68	194672	195119	CO_F	gyrB_2	DNA gyrase subunit B	C	16	0.101496	0.441902	0.00568663	0.00801478	FALSE	TATCTG	TTGAAA	303	325	CTGCATTGTTGAACCTGCCTTGTTCAGGCCGCGACTAGTTCTGCGAGGCCGCGCCGGCGGTGTCGCAGCCGTTGCAATCGCGCGATCGACACGCGCGATTTCCTTGGAGAGAGACCATGACAACGGTAAGGCACGGGACGAAAGTTCCGGCACGATGGCGGCTGTTCGTGTGCGGCCTCGCTCTCTTCCGAAACAGCGCCCCGGAACGCCCTGCCCGCTCCCGGAAAATCCACGCCTTTGGAGCCTGAAAATGCTGCCTCGAATCGGGCTTTTCGCGAGCCCCGGAATCGACCTTCGAACACCTTGAAATCTGGCCAGAAAACCCTATCTGCTCAAAGGGTTGCCGGAGGACACTTTGCGCTATGCGCAACCCCTCTTTCATGGCACAAATAGCATCCAATCAGCGCCTTTTGCGCGGCTGATTCGGGCGACATCTCGAAGGCCTCTC	d__Bacteria	p__Pseudomonadota	c__Alphaproteobacteria	o__Rhizobiales	f__Xanthobacteraceae	g__Bradyrhizobium	s__Bradyrhizobium sp000473045	0.62973	8785348	94.79
FREE064938	10	igr_003697	FREE064938_c68	270261	270625	CO_F	sasA_24	Adaptive-response sensory-kinase SasA	C	16	-0.306901	0.434157	0.00140666	0.0799755	FALSE	CATTTT	TGGACC	213	235	CTGAGCTGAGTGTTGGATACACCTCTCCCGCTTGCGGGAGAGGTCGGCGCGTAGCGCCGGGTGAGGGNTCTATCCTCTGGGGGATTGTCCCATCTTGGAGACACCCTCTCCCCAACCCTCCCCCGCGAGCGGGGGAGGGAGCGCACCGGTTTCGTGGCACGTAATCCGACGCTAACACGCGGCAACTCCAGCCGAATCACCCGAAGAACTACGTGGACCGGAACCCCGAGCCCGGCATTTTTGTGTGGCCGCCTTTGCGTTCACGGTCTGGACTCTTACCGGTGGAGTCACGGTGAGGGTATTGTCGTTTGATTCGCGTGCGGCGGGGGTCGCCGCGCGTAAATCTGTGCGGTCTTGGGGCAACT	d__Bacteria	p__Pseudomonadota	c__Alphaproteobacteria	o__Rhizobiales	f__Xanthobacteraceae	g__Bradyrhizobium	s__Bradyrhizobium sp000473045	0.62973	8785348	94.79
animal024229	1	igr_000729	animal024229_c39	26322	26537	CO_F	cdr	Coenzyme A disulfide reductase	C	16	0.898643	0.629088	0.000373331	0.0206141	TRUE	TATGAT	TTGACA	141	163	AAGCACAGAAATTTCATAAGAAACGAAGACAAGATTGGCTATGGTTAAAAACAATAGCTGATCTTGTTTTACTTTATAGGAAAGATTTCAACAGATTGCGAAGTAGAGCGTTTGCCGTGGGGATGGCGGACGAGTCGGATGTTGACATCTATTGCAGAAATGCTATGATAAAAGAAGTGAAGAAATCTTGCTATATATGTAACAGGAGGGCTGAGA	d__Bacteria	p__Bacillota_A	c__Clostridia	o__Lachnospirales	f__Lachnospiraceae	g__CAG-95	s__CAG-95 sp011959285	0.43866	3773243	91
animal024229	2	igr_000832	animal024229_c44	21981	22192	CO_R	clpB	Chaperone protein ClpB	C	17	0.940691	0.609265	0.000226665	0.0353425	TRUE	TATACT	TTTACA	73	96	TAAGGGATTTGGGGAAATGACGGATAGTTTTATAATGTATGTATAAAAAATCTATAAAATTAGCACTCAACCCTTTACAGTGCTAACAGTTAGTGTTATACTATCACTAGAACAAGAAAAGAGCATAATAAGTGATTGCTTAGCCGGATATACTGTAAAGAAATGGATGATATTCAAGGTTTGTTTGCAGTAAAGGCAGAGAGGAGTGCTTT	d__Bacteria	p__Bacillota_A	c__Clostridia	o__Lachnospirales	f__Lachnospiraceae	g__CAG-95	s__CAG-95 sp011959285	0.43866	3773243	91
animal024229	3	igr_001122	animal024229_c7	95134	95559	CO_F	aspS_2	Aspartate--tRNA(Asp/Asn) ligase	C	17	0.696699	0.545084	0.000373331	0.0206141	FALSE	TATGAT	TTGACA	101	124	TTGGACCGTGAACCGCAATTCCAACCGCACAGATGGTAAATTTCCGTCTGCGCGTCCATTTGCCAACACCCAAAACAAACGCATACATCCTTAAATTTGAATTGACAAATACTTCTTTCTACATTATGATATCAGTGTAATCAGCGACGACGAAGAGAAGTAGTATGGATTATCGCTTCCAGAGAGCCGGGATGGTGGAAAGCCGGCAGAATGAATCTATATGAAAAACAACTTTACCAGCTGCAAATGAAAATTGGTTAAGCGACTGCATGGCAGTAAATCAGGTGGCACCGCGGATTGTTTGATTCGTCCTGAATTGATTTCTCAGATCAATTCAGGGCTTTTTTCGTTTCATAGGAAAGTGTGCGAAGTGTCCACCGTTGTTTAAAGTAATCATAATTTGTATTTTTAGAAATGGAGGAGAAC	d__Bacteria	p__Bacillota_A	c__Clostridia	o__Lachnospirales	f__Lachnospiraceae	g__CAG-95	s__CAG-95 sp011959285	0.43866	3773243	91
animal024229	4	igr_001158	animal024229_c8	10289	10406	CO_F	mglA_3	Galactose/methyl galactoside import ATP-binding protein MglA	C	18	-0.0469401	0.519736	0.00313331	0.0471484	TRUE	TATAGG	CGGAAG	78	102	CGGCTGGTCTATTTCATTCTAAAGAATAAAGCAAGTTTTACTTTATATTTATGATTATCTTCCGGAGCCTTAAAGCTCCGGAAGACCACATAAAATATCTGGTATAGGAGGAGTCGAG	d__Bacteria	p__Bacillota_A	c__Clostridia	o__Lachnospirales	f__Lachnospiraceae	g__CAG-95	s__CAG-95 sp011959285	0.43866	3773243	91
animal024229	5	igr_000050	animal024229_c1	157832	158038	CO_F		hypothetical protein	B	16	0.0973906	0.50807	0.00123333	0.00733995	TRUE	TATAGT	TTTCAC	110	132	TATGGCAGGTCAACTTTTTTTATGAGGTTGACCTGCAAATTTATTACGATAAGCCGGCTCGCAAAGCGTGGCGGTGTTCGTTATTCCCTCAAGTATTGATAATTCTTTATTTTCACGTTTTGAAATTTGTGGTATAGTGGATTAAACGCTTATCATTTAATTGTTGTGAAAAAATATTAGTTTGGAAGAATAGGGCGTGAAAGGGAT	d__Bacteria	p__Bacillota_A	c__Clostridia	o__Lachnospirales	f__Lachnospiraceae	g__CAG-95	s__CAG-95 sp011959285	0.43866	3773243	91
animal024229	6	igr_000359	animal024229_c2	93633	94043	CO_R	recA	Protein RecA	B	17	0.395669	0.504696	0.00189999	0.00243332	TRUE	TACATT	TTGCAA	96	119	GTAATGGTGCTGGTAACCTTAAAGCTCACAAGGACAACACAGCAGTGGGTTCTTTGGCTGTGTTGTCCTTGTGGGGGGAGGGGCAGCAATTTTGTCTTGCAAGTGAAGGTGGAGTGTGATACATTTAGAAAGTAATTAGTCTGTACTGCCTGTCTTTGGCAGTATATGTTCTGCTTTGCATATCCGGCATTTTCTGCCATACATCCAAAGCAAAAATATAAAAAAGGGAGGAGAATGCCTTTGAGGGAGTTTTATTGGACATATAAAGTGATATACTTAGTTTAAGTCAAAAAGTAACAGGACTATATTGACAAATACGAACGTTTGTTTTATAGTAAATAAGAACAGATGTTCTTTGCGAAGACGATTTGACTATAGAACAGTTCACCAGGTGAAAAGGAGAAATGATTT	d__Bacteria	p__Bacillota_A	c__Clostridia	o__Lachnospirales	f__Lachnospiraceae	g__CAG-95	s__CAG-95 sp011959285	0.43866	3773243	91
animal024229	7	igr_000716	animal024229_c38	22588	22824	CO_R	pglH_4	GalNAc-alpha-(1->4)-GalNAc-alpha-(1->3)-diNAcBac-PP-undecaprenol alpha-1%2C4-N-acetyl-D-galactosaminyltransferase	C	18	0.315189	0.500903	0.000813328	0.0353425	FALSE	TATTCT	TTTACA	156	180	TAATATTACTTATAAGTCCGGAATAGTGTACTTTATCGGAAAAATCTTTTAAGTTTCCTTTTTGTAGATTTTTGTCAAATATTTTCTTGTAAAATATTTTTTTGTAGTAAAATGATAGTGTTACATATCAAAATTATAGGTACGGAAAAGTACAGTTTTACAACCTACAAATTCCGCATGTATTCTTTCCAAGTGACTTACGACTGCATAGTATAGAGATGAGGGAGGAATTTAGGT	d__Bacteria	p__Bacillota_A	c__Clostridia	o__Lachnospirales	f__Lachnospiraceae	g__CAG-95	s__CAG-95 sp011959285	0.43866	3773243	91
animal024229	8	igr_000791	animal024229_c42	5892	6106	CO_R	oppB	Oligopeptide transport system permease protein OppB	B	18	0.856728	0.497536	0.000413331	0.00136666	TRUE	TACGAT	TTGACA	17	41	GAAAATCGTGGAAAGGCTTGACAAAATGGGCTTTTTTTTGATACGATAAAAAAGATTTTTGGGGGACGATGGGGGTTGGTGGAGAACACTGCCGTTCCTTCATTTTAACATAAGGATGGCTCGCAAAGCGTGGCATCCATTGTTTTCGCGCATGGCGGACCCATAGAAAGCATGAGGACATGGCTTTCTATTTTATTTAAAAAGGAGACTTTAGC	d__Bacteria	p__Bacillota_A	c__Clostridia	o__Lachnospirales	f__Lachnospiraceae	g__CAG-95	s__CAG-95 sp011959285	0.43866	3773243	91
animal024229	9	igr_000904	animal024229_c5	47885	48081	CO_F		putative HTH-type transcriptional regulator	B	17	-0.393273	0.490403	0.00255332	0.0102733	TRUE	TATGTT	TTGCTG	114	137	TAGATACCATACAAAGACTTTCATCGGCTATGGAGCAGGTGAAGGTCTTTGTGAATTTTTAAGCACATTTAGGACAGTTTGGTCCTGCGTATGGGCAACATGCGCTTTCGTATCTTGCTGCCTCTTGCAGGGTATGCTATGTTGTTGAAAGAAAAAGGAACGGCGTCCCGAAGAACGCTCTCACAGGGAGGAAGAAC	d__Bacteria	p__Bacillota_A	c__Clostridia	o__Lachnospirales	f__Lachnospiraceae	g__CAG-95	s__CAG-95 sp011959285	0.43866	3773243	91
animal024229	10	igr_000229	animal024229_c15	77497	77660	CO_F	tuf	Elongation factor Tu	C	17	-0.0556163	0.464831	0.00100666	0.100244	FALSE	TATAAT	TTGAAA	71	94	AAGGTATAGAGACTTTATCCTGTAGAAAAAGTCTTGGCAGCAGAGGCAAAATAAGTGAGAGCAATTAATGCTTGAAAATATTGCTAATTTTTAATATAATCAAAGATAGGCGATTATATTTCGAAACAAATTATGTTTATCTCAATTAAAGGAGGACTTTAGAA	d__Bacteria	p__Bacillota_A	c__Clostridia	o__Lachnospirales	f__Lachnospiraceae	g__CAG-95	s__CAG-95 sp011959285	0.43866	3773243	91
FREE013202	1	igr_000316	FREE013202_c1	727645	727878	CO_F		JCVI: succinate dehydrogenase (or fumarate reductase) cytochrome b subunit%2C b558 family	C	17	0.957587	0.537416	0.000406664	0.0196863	TRUE	CATATT	TAAATT	97	120	CTCTGTGACTAGGTGATGTGTTGCAAGGCACATCGCGAATAATGGCCCGCGGGACGTAGGGCGCACGATGGTTCCCCACTCTCCACTAGATACGCCTTAAATTACGTAAGGCGGATCTGTCATATTTCATGGCGAGCCTGTTGCGATCACCACATCAAGTATCATCAGAACGTGGCTAATTCACCCTCAACTCAGAAGCGTGGCCGGCAGACGACCGTGGCACTTAAGGTGACC	d__Bacteria	p__Actinomycetota	c__Actinomycetia	o__Actinomycetales	f__Actinomycetaceae	g__Changpingibacter	s__Changpingibacter yushuensis	0.57781	2661583	98.32
FREE013202	2	igr_000002	FREE013202_c1	5369	5676	CO_F	gyrB_1	DNA gyrase subunit B	C	18	-0.0167293	0.526433	0.00530663	0.0280058	TRUE	TAATGG	TTCAAA	123	147	CTGGGAAATCGCGGACTAGCCGCCCAACTCTGGCGATCCAGACTGCTGATTCAGATGGTGGTTTTCCACGGGTTCGGTGATGAACTCTGGAACGGAAATGGCGGCCGATGCCTGCGCAAGGCTTTCAAATCTCCATGTTTGGTGTGGTAATGGCGTTTTGGTGGGGAGGGTCGCTCTAACTGACGCCGTAGATACGCTAGAATGGATTTTGCAGCTTTGTGTGTAGGTCCCTACTAAATGGGTGCCTAAACGAACTGAGAGCCATTCTGGCAAAACCTCATCGTCCATTGTGAAGGAGAAGCTCGAGC	d__Bacteria	p__Actinomycetota	c__Actinomycetia	o__Actinomycetales	f__Actinomycetaceae	g__Changpingibacter	s__Changpingibacter yushuensis	0.57781	2661583	98.32
FREE013202	3	igr_000502	FREE013202_c1	1177507	1177857	CO_F	rapA_2	RNA polymerase-associated protein RapA	C	16	1.16264	0.464834	0.000286665	0.0112965	FALSE	TATCAT	AAGATA	158	180	GTACGGAAAAGGCTTAACTGTTTAGCCACTGACATCCCAGACGTTAACGAAGAGGTTTAGTGCGCGAAGAAGGCGGTTATTGTATGAACGTCTCCGATGAACCATGGCGAACATGAGTCGCGTGATCCGGTATTTGCCCAGATTGGGAGTCGCAGCACAAGATATGTCGGAGGTTCCTAGTATCATTACTGATTGTTTCGAATTGGGAAGGTGAACTGCTTGACTCAGCACACAAGTGGCCTTGATCGCTCCGCCAGGGCGTTCACCAGCGCTAGTCTCCGCAGTACTGGATGTGCGCGAACTCAGCCAAGTCTGGTTCTTGCCAACCGGAGATTGAATTGAGATGGCACT	d__Bacteria	p__Actinomycetota	c__Actinomycetia	o__Actinomycetales	f__Actinomycetaceae	g__Changpingibacter	s__Changpingibacter yushuensis	0.57781	2661583	98.32
FREE013202	4	igr_000087	FREE013202_c1	220726	221114	CO_F	topA	DNA topoisomerase 1	C	18	0.102818	0.46221	0.000559996	0.0645906	FALSE	TACCAT	ATGCCA	243	267	AACTGCCGCAATTTCCTGAGGTCGGCATTAGCTGTGATGGCCTGATGGTCTTCGGCTGGCAATGGTCGAAGCAGGCCAACAATGATGGTGAGAATCTGCGGAGGTGGCCGGGTGGTGATGCCCAGCCACCTCCGCAGAACACGCCGTGAGCCCGGTTGCCGTTCGCAGCACGTTTCGCACAGTTGCCACCTGCGGTGTGGTCGATTCCCTGGTCGATATTCTGGTCCGAGAACAGGGAGCAAAATGCCAATTCCTTGACATCTCGCCTACCATCGTGAGGGACTCGTCATTACTGACCACCAAACAACTAGTGCAACAATGACTGTCAGAAGTCGAATGAACCGACCTAGCCACGCCAAGAAATGTGTGGAACGCCTGAAGGAAGTACT	d__Bacteria	p__Actinomycetota	c__Actinomycetia	o__Actinomycetales	f__Actinomycetaceae	g__Changpingibacter	s__Changpingibacter yushuensis	0.57781	2661583	98.32
FREE013202	5	igr_000692	FREE013202_c1	1667253	1667547	CO_F		Bacterial extracellular solute-binding proteins%2C family 3	C	16	1.68002	0.461136	0.000159999	0.00707516	FALSE	TATGCA	TATATA	188	210	TACTCGGAGGTTGGCGTCATTCTGACGCCAGATTCTGGCGGAGCCCGGAACCGATTCGTTCGGTTCCGGGCTCCGCCATTTTTGCATCATTTCGCATTGAGGATCTCAGTATGCTATGCCGCTTTTCCTTGGTGATTCGCTAGTTGCCCAGCTGACAGTCCGGATGTAACGAAAGCCATATCCGCCGCTATATACACAAAGCTGTATAGCTATGCATAGATTAGGTATCCTAGATGTGGAGTAACTGACCAGATACCGCGATGAGTACACTTGTCGCGAATAACAGGAGGACCTC	d__Bacteria	p__Actinomycetota	c__Actinomycetia	o__Actinomycetales	f__Actinomycetaceae	g__Changpingibacter	s__Changpingibacter yushuensis	0.57781	2661583	98.32
FREE013202	6	igr_000001	FREE013202_c1	1858	2386	CO_F	griR	Beta sliding clamp GriR	B	18	-0.275041	0.458869	0.00382664	0.0179065	TRUE	TGGGCT	TGGCTG	395	419	ATAGTCAACGCTCATCGCCTTTGTCTTCTCGTGCCCATCGGATTCCTCCGGTGGGCACCCTTTTTGCCTGAAAAGAAGCCAAAACCGTGAAATCCACAGCTTCTGTGAACATCGTGTTCGCAAGCCACAGAATTCTGAGGATCAACGAGGTCCATATGTGGACTATCCACCTGTGAAAAAGTTTCATCCACAATCCCCAACCTTTTTCCACACCCCAACCACAACCAGTTTGCACACTACAATGGCAAGTGTTTCCAACGATTCGAACAGCTATCCACAGGATCCACAAGGCCTACTACTACCACCAGTAATTACAAGAAATGAGAACAACCACGGTCTTGGACTGCACAACCCCAACCCATCGCGTCGAGTTCGCTTTCGAATCACAAGAAGTGTGGCTGTCTCGCGTAAGGTAGTGCTGGGCTATCAGTTCATCTGGGCCGAAGTTGTAGTTTCCTTAAGGAGCTCACGTTTCGACCGTTGAATCTAGATGCATGAAGATTTTGAAATCCGGAAGGAAGGTTCAGCT	d__Bacteria	p__Actinomycetota	c__Actinomycetia	o__Actinomycetales	f__Actinomycetaceae	g__Changpingibacter	s__Changpingibacter yushuensis	0.57781	2661583	98.32
FREE013202	7	igr_001012	FREE013202_c1	2384240	2384434	CO_R	clpC1	ATP-dependent Clp protease ATP-binding subunit ClpC1	A	16	1.06553	0.455551	0.000126666	0.000853328	FALSE	TAGGCT	TCGCCG	16	38	CGAACGGGTAGAGGCGTCGCCGTCTTCGGCAAAGTGCATAGGCTACCAAACGAATCCTTAAGGAAAGCCAAGGACGGGTAAAGGCCTTGTTCTTCCTACTCACGCCTGTGGCGAACAGTTGGCTGTTTCAGGCGTCATTGTCGTTATTGTTGAGTGAACTCGTCAAGGGACGAGCTGTCCAATCAAGGAGTGCCC	d__Bacteria	p__Actinomycetota	c__Actinomycetia	o__Actinomycetales	f__Actinomycetaceae	g__Changpingibacter	s__Changpingibacter yushuensis	0.57781	2661583	98.32
FREE013202	8	igr_000794	FREE013202_c1	1905044	1905357	CO_R	ileS	Isoleucine--tRNA ligase	C	17	0.50186	0.44204	0.000633329	0.0252404	FALSE	TACAGT	TAGAAC	178	201	GTGGTTCTTGGTTTGGCTGAGCAGTGCTTGTTCATTAGGTCTCCTTGAGTTTTGCGGCATGGATTCATACTCATAACGTGAGATAAGATCTTTCCTGTGTTGACCCGGCTGCACCGCGTGTGCAGGTATCACCGGCGAGCATTTGGAAGAACAGGTGCGGCGCATCGCCAAACCTCAGTAGAACCAAACGGTTGGACCCGTTACAGTCCCCAATGAGCGGCCACGCCTTCTGGTGCGGCAAGCGAGGTGGTACCGCGGTGGCGAACGCCAGTTCACCCATCGTCCTCGCCTGACCGATTCCACCAAGGAGAGAC	d__Bacteria	p__Actinomycetota	c__Actinomycetia	o__Actinomycetales	f__Actinomycetaceae	g__Changpingibacter	s__Changpingibacter yushuensis	0.57781	2661583	98.32
FREE013202	9	igr_000993	FREE013202_c1	2352331	2353187	CO_R		Periplasmic binding protein domain protein	C	17	0.326433	0.436443	0.000806661	0.0645906	FALSE	TATAAG	ATGAAA	740	763	TGGATACAGTTCTTATGGGTGACGGTCGTGCTATTCGTAATGCCGCCGTGGTGAAGAGTTGGGCGATATACGAGGTTGTGGTGGCCTAGTAGATTGTTGCTGGGCTATATCCACGGCGCTACTGTCTGGTTACTCGCGTGTCTGCCAAGCAGTGATCTGCTTCGGCAACCATTGCGCGAGGAGTTTGGCTCGACTCTTTTCAAACGGTTGTGTTATCGTGTCGATTTTCGCGGGTTTCGGGTGGGCAAGGCTCGCGCTCGAGCGCTTGCTTGGTGTGGTTGGTATTAGCTGGTGTCAGGGAGTTCTGGTTCGCGGTGATCTCGCGGCCGGACATCGGGCATTGCGTCCCGCCCGCTGGGCGATGGTGCGTAGTGAGCCGTAGGTTCGTACCTCAACACGATCACTGTGCGTTCTTTCTGATTTAGGTAGTGACTGCTGATCTATTCCGGGATAGCCATGTATTCATGGAAACAGTCGTTAGCGGCTGTGTCGTTCCTACGGATGGCGAACGTGCGGACCAACGGATCATAAACGTGCGGACCAACGGATCATAGATGAGCGCAGGATTCCCTCATGGCATGCACAGATGAGTGAAAGCGCAGGGATGTTGTCATGCTCAGCCACGAATTCCAGTTCGGAGTCAAGTAATTCCTCTTCTCCACGCGATTGCCGACCAAGTGTGAGCCTACTCACACCCATCCATTCGGAGATTGTTGGTGTGTAAAATCATATCCACAGTCATGAAAACCTTTTCATCGGGTCTTATAAGTGACTGTGCGGATAGTGACAACAGTGAACGTTGTTAAGCGCTGAGTGTTCTTTTCAGTATTGCTCGGCGAGATTTAAGGAGTTATGCA	d__Bacteria	p__Actinomycetota	c__Actinomycetia	o__Actinomycetales	f__Actinomycetaceae	g__Changpingibacter	s__Changpingibacter yushuensis	0.57781	2661583	98.32
FREE013202	10	igr_000010	FREE013202_c1	35124	35471	CO_R	drrA	Daunorubicin/doxorubicin resistance ATP-binding protein DrrA	C	17	0.822984	0.430376	0.000186665	0.0385352	FALSE	AACAAT	TTCACA	36	59	TTGAGCAAGTAATCAAGAAGGAACGAGACTCAACCTTTCACAATCCTCTTGGTCGGCCAAACAATCAGCATAGGGCCGGGCTGGTTTGATACGACCGTTCCAGCAGGCTGGGCATGAACACCTGGCTATGCGGTCCGTGCCAGCACTTCGCTGGAGAGCTGGAGAACAGTGAGGCCTGATGCGTGCAGCATTACGTGGGGATCGCTTGACGGCCCTGCGTAATGCTGCCGAAGCGTTCACTGCCTCATATATCCGGAAGTAATGCACTCCCTCCGCCGGCCTTTGCCGAGTATGGTTGCCCCGAGCGCAGATTTGCGTTTCTGCACAGCGACCGACGGGAAGAAGCCG	d__Bacteria	p__Actinomycetota	c__Actinomycetia	o__Actinomycetales	f__Actinomycetaceae	g__Changpingibacter	s__Changpingibacter yushuensis	0.57781	2661583	98.32
animal126210	1	igr_000092	animal126210_c13	92560	92840	CO_F	gyrB_1	DNA gyrase subunit B	C	16	0.328326	0.443656	0.000959994	0.0362558	FALSE	TATATT	TGGCAG	233	255	TCGCAAAAGACCCCAAAGAATGAAAGGCTACGCAGATTGCGTAGCTTTTTTTTATGTTATTCTGCCGAGATATACCTCTCCAAAACCTTCGCCACCCTCGGCGACCCCGTAAGGGCAAGTGCCCCAGGGGGGCAACTAGGGGGAAAGACTTTATCCCGATTTATCGGGAGGGGCCCGTCCCGAAGGGATGGGAAGGCCGGAGCGAAGCGGAGGGGTTTTGGAGAGGTATATCTTGGCAGATAGAGCAATTCTTCGTATATTTGTAGGTTAAATTGAAACGA	d__Bacteria	p__Bacteroidota	c__Bacteroidia	o__Bacteroidales	f__UBA932	g__Cryptobacteroides	s__Cryptobacteroides sp900316245	0.56159	2242306	92.56
animal126210	2	igr_000016	animal126210_c1	98855	99169	CO_R	mraZ	Transcriptional regulator MraZ	C	17	-0.159604	0.401343	0.00306665	0.031681	FALSE	GAAAAT	TTGTAA	237	260	TCATTCTTTTTTTCTCCATCATTTTTTTTCTGTCCCCGGAGGGAATGTAGGTCCCGGGGGCGTAGCCGCCCGTGGCTCCGTGAACGGGAGGGGCCCGCCGGCAGTTATGCTGACGGGAACCGTCAGTATGACTGTTGGTGGGAGGGATAGGACCGAAGGTCCGTACCCCCGGGATCTACTTCCCGTAGGGGACAGAAGATATCGTGGAATAATCTGTGGATAACTTTGTGGAAAAATTTGTAAGGAAATGGAAGAAAATGGAAAATTTTTCCTAACTTTGTCCCCAGCGTGAAAGTATAAGAAGTTTAATAGACA	d__Bacteria	p__Bacteroidota	c__Bacteroidia	o__Bacteroidales	f__UBA932	g__Cryptobacteroides	s__Cryptobacteroides sp900316245	0.56159	2242306	92.56
animal126210	3	igr_000387	animal126210_c9	26080	26182	CO_F	ruvB_1	Holliday junction ATP-dependent DNA helicase RuvB	C	16	0.904059	0.394885	0.00178665	0.0136341	FALSE	TAGTCT	TCGCCG	75	97	GCTTTTTACGCAACCTTACATTATAAAAACCAGCCTTCGGGTTGGTTTTTTTGATTTTGGGACCTTGGTTCTATTTCGCCGTTTTTTGTTATATTTGTAGTCT	d__Bacteria	p__Bacteroidota	c__Bacteroidia	o__Bacteroidales	f__UBA932	g__Cryptobacteroides	s__Cryptobacteroides sp900316245	0.56159	2242306	92.56
animal126210	4	igr_000395	animal126210_c9	74436	74634	CO_R	ftsY	Signal recognition particle receptor FtsY	C	18	0.144494	0.365238	0.00598663	0.0122322	FALSE	CATTTT	TGGCCG	121	145	CGCGCCCAACGTGCTACAAGGCCGATATTTTGTCAACGTGGCCGGGATTTCGGACATTTTGGCGTTTTTACTTGCCGCGTTGACGTGCCCAGCGTGCTACAAGGCCGATATTTTGTCAACGTGGCCGGGAAGTCGGACATTTCGGCATTTTTGGCCCCCGCCTTGCTAAAGGGCGGTTTTTTGTGTATATTTGCAGACT	d__Bacteria	p__Bacteroidota	c__Bacteroidia	o__Bacteroidales	f__UBA932	g__Cryptobacteroides	s__Cryptobacteroides sp900316245	0.56159	2242306	92.56
animal126210	5	igr_000291	animal126210_c4	63931	64075	CO_R	dnaE	DNA polymerase III subunit alpha	C	17	-0.349463	0.336382	0.0051533	0.0583658	FALSE	CATTCT	TTGCAC	33	56	TCCCTGCTGGTTTCCGGTCCGCTCCGGCCGCGTTTGCACAAAATCTGGCCCTGGTGCATTCTGCGTGCAAACGCGGCTGGAAGCGGGCGCAATGTTGATAACTTTTTTGCGCAAAAACGGGGGAGAAATCGTATCTTTGTCATCT	d__Bacteria	p__Bacteroidota	c__Bacteroidia	o__Bacteroidales	f__UBA932	g__Cryptobacteroides	s__Cryptobacteroides sp900316245	0.56159	2242306	92.56
animal001290	1	igr_000972	animal001290_c84	28217	28661	CO_R	rpsL	30S ribosomal protein S12	B	18	-0.12212	0.564936	0.000226665	0.0185065	TRUE	TACACT	TTGTTG	222	246	ATACCGGGTCTTTCCGTACAGGACCGACTGTAGCCCAAAGCCACAATCAACCGCTGGTAGCAAACAAACATCTCTGTCAGAGGATGCGCATGAGCCAGACGGTCTGGAGGTGGCACGTACCACTGAGGAATACTGACCACCTGTCCCGTTCAATCCGTAAATAGCTTGCCGACAGGGGATAACAGGAACCCAACGTGATGCATACCCCAATCAATGTGCAAATTGTTGCAATGTGACCGAACCTGGTACACTGTAAACGATTGTTTCAAAGTGGCAGTAGGACTCTGTCCGGGTTGCGGGGAACTTGCGCGACAAATGCCACCTTTTTGCACGTCTAAAGTCGAATAGTCTACGACGTCGAAAAACGACCAAGCTTTCTTTCGATTCGATGCGCTGCATACCGCCTCGAACCGTTCGAAAGAAGATAAATCATACGGAGAATATT	d__Bacteria	p__Actinomycetota	c__Actinomycetia	o__Actinomycetales	f__Micrococcaceae	g__Enteractinococcus	s__Enteractinococcus helveticum_A	0.55646	3050340	81.74
animal001290	2	igr_000970	animal001290_c84	24892	25162	CO_R	tuf	elongation factor Tu	A	16	0.085389	0.497827	0.00550663	0.000886661	TRUE	TGGGCT	TAGCCG	11	33	TTTAGACTTATTAGCCGGCTAGATTTATGGTGGTGGGCTCGGCCCCGCCAAGCCCACCACCAGCCAAACGATGTGTCACCCCGAACATAACGTTTGGTAAAGGACTAGGGTCCGGTCCGCGCAGGCGGCCGAGGTTGTTTAGCAATCCACGGACCGGTCCTAACACCCGGGGAAACTAGTAATAACAACATCTGACGTAGACTGGACCAAAGTCAGACCGCCACAAGCGGCTGCATGTCCTTCTCCAGTCGAACAGTTCTAGGAGGAATCT	d__Bacteria	p__Actinomycetota	c__Actinomycetia	o__Actinomycetales	f__Micrococcaceae	g__Enteractinococcus	s__Enteractinococcus helveticum_A	0.55646	3050340	81.74
animal001290	3	igr_000097	animal001290_c117	13852	14148	CO_F		aminopeptidase P family protein	C	16	0.732437	0.462785	0.000199999	0.0494024	FALSE	AATAAT	TGGCAG	74	96	AATCCTCACCCCGATATCCTGCCGGCCGTGTGTGCGGTGTTAACACGATGGAAAGCAACGTGCTGAGTCTACGCTGGCAGGCTGCTTTGCACGCCTAATAATCGAGCCGGAAGTCACCATCGGAAAACCTCTTGACAGTGTCCTGTAACACACATAATCTAGGTGCAACAGCGTTGCGCTGATTGCAACTTACGCTACGGATCGGTTTTCGATTTTGAGTATTCCAAGGTTGCACCACCGCATCCCCACCATGTTTCAGCATCAGTGTATGGCTGAGAATATTTCAAGGAGAACCAC	d__Bacteria	p__Actinomycetota	c__Actinomycetia	o__Actinomycetales	f__Micrococcaceae	g__Enteractinococcus	s__Enteractinococcus helveticum_A	0.55646	3050340	81.74
animal001290	4	igr_000472	animal001290_c25	1199	1725	CO_F		methylenetetrahydrofolate reductase	C	18	-0.044284	0.445297	0.0051933	0.01036	FALSE	CAGCAT	TAGAAA	331	355	CAACGGCGCTACGAGCATACGCAGCTTTGCTAGAAGCCGCGAGTACCAGACTCAACGACAATAAAGTCGCATCGGCGCACAAACGCCATCGTCACTGACCAGCAGGCCACCAGCAGCATGGATCTCACAAAGCTGGGGAACCTGTTGGTCAGTGACGACCCGCTTTCAGAATACGACCTAGCTGCGACGATCAGCATCCTGAACTAACACGATGAGAACACGACCCAAACGTTGGACGGCCACGAGCTGTGCTGCTGCCTCACGGTGGCATCGCTTCCACTGTGATCCAAACTCATTCAAAATGACAGGAAATGGCCTCAGGTATACATCGTAGAAACATCGTGGTCACTGGTCTCAGCATTCCACATTTTGTACAGGATGGCTGAGTTTTTGCCGGTGACGCGGATCGCCCCGTGGCTGCTCTGATTGATCTGACCCGAACGCCAGCTGACCGACGAATTTAGCCTGACCCCCTACTAAAGAATTGAGAAAAAGTGGCACAACCACACCCCACAACATTGTCTTTG	d__Bacteria	p__Actinomycetota	c__Actinomycetia	o__Actinomycetales	f__Micrococcaceae	g__Enteractinococcus	s__Enteractinococcus helveticum_A	0.55646	3050340	81.74
animal001290	5	igr_000160	animal001290_c125	15327	15539	CO_R		ATP-dependent Clp protease ATP-binding subunit	C	16	0.677114	0.432676	0.000253332	0.0641473	FALSE	TACAAT	CAGCAG	139	161	CTGTCGGAATAACGCGGCGCCAAACCTGGTTATCCTAGACCCCACCAATTACGTTTGTCTGAAAGGATACGGTTTGTGCAAATTTACCCCTGAGTCGACTAGACTCAGCTTTGGGAAAAGATGGCACATTTCCTTCGCCCAGCAGTGAACAGCAGTCTCAATACAATTTATAACTCAGTACGATCAGACCTATAGCCAGCAAGGAGCGTGCCT	d__Bacteria	p__Actinomycetota	c__Actinomycetia	o__Actinomycetales	f__Micrococcaceae	g__Enteractinococcus	s__Enteractinococcus helveticum_A	0.55646	3050340	81.74
animal001290	6	igr_000825	animal001290_c7	5924	6071	CO_F	ftsZ	cell division protein FtsZ	C	17	1.09307	0.415183	0.000526663	0.0187576	FALSE	TATCGT	TTGCCC	49	72	CTTTTTGAGTGTATTTAGCACTATCGTGCCGACACACGGACGATGGTCATTGCCCCGGTGCGACCTGCAGCATATCGTGTGCTAATGAAGGAAACTTGGACGCAGCAGGAACTTCGTCCCACCACGAACGCAGAATAGGGATCATATC	d__Bacteria	p__Actinomycetota	c__Actinomycetia	o__Actinomycetales	f__Micrococcaceae	g__Enteractinococcus	s__Enteractinococcus helveticum_A	0.55646	3050340	81.74
animal001290	7	igr_000740	animal001290_c61	15402	15572	CO_R		PhoH family protein	C	18	1.36056	0.415178	0.00043333	0.01036	FALSE	TAGACT	TAGACC	41	65	ACTAAAGCAGCTTGTAAAACCTTACGGATCTTATACAAAGATAGACCAGGCCCTAGCTGACCACATAGACTGGATACCACAGCACAAACGAGTAATGGAGTCGACCTGACAGAACACACTCAGCCCGATCAGACAAGGCGCACGACCATCACATTCACCACTCCTGCCGAC	d__Bacteria	p__Actinomycetota	c__Actinomycetia	o__Actinomycetales	f__Micrococcaceae	g__Enteractinococcus	s__Enteractinococcus helveticum_A	0.55646	3050340	81.74
animal001290	8	igr_000640	animal001290_c44	16174	16284	CO_R		ABC transporter ATP-binding protein	C	18	-0.305312	0.412317	0.00404664	0.0856262	TRUE	CATCCT	GTGCCA	4	28	CTCGGTGCCAAGCAGGAGAGTGTACTGTCATCCTTTGGGACGATACGTGTCCACCCAAGATGGTCCCAGAAGCTGACGTGCGTAAACGCGGTACGGGGCACACTGGAAAGT	d__Bacteria	p__Actinomycetota	c__Actinomycetia	o__Actinomycetales	f__Micrococcaceae	g__Enteractinococcus	s__Enteractinococcus helveticum_A	0.55646	3050340	81.74
animal001290	9	igr_000544	animal001290_c29	71724	71975	CO_R	clpB	ATP-dependent chaperone ClpB	A	18	-0.179639	0.408803	0.0044733	0.000313331	FALSE	GAATAT	GTGAAA	141	165	AACCTTCGACCTTTGAGTGCACCCGTGTGCTAGTCGGGCCATGTTGGTGAGCTGGGGCACAGCATCTCGAAGAAACTCAAGCCATTAGACTGCAGCACTGCTTGAGCACTGATTGAACACTGATTAAGTTCTTCGCTAGTGGTGAAATCTTTCTCAGATCTTCCGGAATATTGTGCGCCCAATTAAGGTTGAGTTAAGTAGACTCAAGTTTAGATTTTAGTCCCGGTCATGTGCCGGGGGCAAGGAGTTTGC	d__Bacteria	p__Actinomycetota	c__Actinomycetia	o__Actinomycetales	f__Micrococcaceae	g__Enteractinococcus	s__Enteractinococcus helveticum_A	0.55646	3050340	81.74
animal001290	10	igr_000147	animal001290_c121	11524	11662	CO_F	ffh	signal recognition particle protein	C	18	0.494186	0.395374	0.00361998	0.0117645	FALSE	CATTTT	TTGATA	56	80	AAATGCTTTGCTGCAAGATAAAACAGTTGCAGCAGATGTGTACCTGGCGCTTTGACTTGATAAAGTGAGTCGCCAGGTACCATTTTTTAATGCTCGACACATCTGATTCGAGCTGAGTCGACAACAAGGATAATCGCAC	d__Bacteria	p__Actinomycetota	c__Actinomycetia	o__Actinomycetales	f__Micrococcaceae	g__Enteractinococcus	s__Enteractinococcus helveticum_A	0.55646	3050340	81.74
FREE029869	1	igr_000849	FREE029869_c207	13910	14166	CO_R	mnmE	tRNA modification GTPase MnmE	C	17	-0.0987958	0.532904	0.000153332	0.360942	FALSE	TATGCT	TTTAAA	39	62	AACTAACTAACCAATTTTTATATTTGAAAAACCGTTTTGTTTAAAATCAAAACGGTTTTTTTTATGCTTAAAAACGTCAGTTCGAGTGTTTTTTGTGTAGAGAAACGGAAAAAAAAATGTATGAAGAACCTATTTTCAATGAAATTTCCATTATTCTCGATACGATTTTTTTCAAAAATCAATCGAACTGACGAAAAACTAATTACTATTCATTAATTACTCCTTACTAAATTTTACCTTTGTAAAAATTTTTAAAA	d__Bacteria	p__Bacteroidota	c__Bacteroidia	o__Flavobacteriales	f__Flavobacteriaceae	g__Flavobacterium	s__Flavobacterium solisilvae	0.33074	2988422	98.69
FREE029869	2	igr_000464	FREE029869_c16	309778	310039	CO_F	rpoB	DNA-directed RNA polymerase subunit beta	B	16	-1.22052	0.515272	0.00647996	0.00645329	TRUE	GTTAAT	TAGAAC	14	36	TAACACACCGGTTTTAGAACTAGGTTTAGGTCTTGAGTTAATCCTCAAAGACCTAAACCATTTTTCGTATAATAAAATTATATAAATTTTATTACTGCATAGCTCAAATAACGAAGGAGCTTTTAATCAACACGAAGAAAAAAATAGACAATTTTTCCTGGTCTATTTTTAAGAGGTATTGATTATCAAAAAAAGGAAAGTAGAGATTGAACAGTGTTTTTACACAAAAATTACTTTTTTTAAATCAAAATTTTGTCCATTG	d__Bacteria	p__Bacteroidota	c__Bacteroidia	o__Flavobacteriales	f__Flavobacteriaceae	g__Flavobacterium	s__Flavobacterium solisilvae	0.33074	2988422	98.69
FREE029869	3	igr_000407	FREE029869_c16	114423	114713	CO_F	dnaE2	Error-prone DNA polymerase	C	17	-0.69614	0.510832	0.00875994	0.0261631	FALSE	TAATTT	TTGACA	197	220	TCTTTACAAAATCAAAATAAATAAAAATCATCTCACTTCGAGGTGATTTTTTGTTTTTAAGAGCAACACGCTAGCGCAAAATTCAAACCCTATTCCTGCTTTCGCCTTTATCTCTCCATTGCATTACGAGGATATCGGCTCTATCAGGGCTAAAAGAAAACTAAGAGAGAAAAACCACAATTTGTTGATAACTAAAATTGACAATCTCTTCCTTAAAATGTAATTTTGAACAAAGTCAAAAACCACTTTTTTGATATTGACTTTTGTAATTGACATTGATTTTTGAAAGCT	d__Bacteria	p__Bacteroidota	c__Bacteroidia	o__Flavobacteriales	f__Flavobacteriaceae	g__Flavobacterium	s__Flavobacterium solisilvae	0.33074	2988422	98.69
FREE029869	4	igr_000328	FREE029869_c15	104000	104287	CO_R	lnrL	Linearmycin resistance ATP-binding protein LnrL	C	16	-0.156698	0.480458	0.000759995	0.0856262	FALSE	CATAGC	TGGAAA	34	56	TTAAAAAAATAATTTTATATTTGAATGTGTTACTTGGAAACAAGTAATTTCTTTTTCATAGCAATTTTTCCCATCCTGTAATTCATTTTATTGGGTGGGTTTTTTTTTGAAATGCAATTTTTCAATTACTTTTACCGAATGCAATAGCAAAAAACAACTTCAAAAGTCAATAGCAAAAAGCAATAGCAAAAATCAACTTCAAAAAACAATTTGAATTTGTAATTGAAATTGATTTTTGAAGTTGAAATTGATTTTTGAAGTTGAAATTGATTTTTGAAACAAAAAAAT	d__Bacteria	p__Bacteroidota	c__Bacteroidia	o__Flavobacteriales	f__Flavobacteriaceae	g__Flavobacterium	s__Flavobacterium solisilvae	0.33074	2988422	98.69
FREE029869	5	igr_000465	FREE029869_c16	313853	314177	CO_F	rpoC	DNA-directed RNA polymerase subunit beta'	A	16	0.626151	0.467615	0.00724662	0.000133332	FALSE	CTTAAT	GAGAAG	153	175	ATCATGATTTATTGTAGAAGCGTTGCATCGCAACGCTTTCTATAATATTTTTTAATAAGTTTTTAAAGATTTATACCCGTAAACCGTTCCGATTTTTTATGCAATATTAAATTGTATAACTAGCACTTCAAGGTGAAAGAGACTTGAAGTTTTGAGAAGTAATTCGAGGTAGTAACTTAATGGTTTTTTTAGTAATTAGTAAAGAGTAAATAGTAATTAGCAAAGAGTATTTTCAATAGCTTATCACTCATCACTCATCACTCATCACTTACGAACTATAAATCTAAGTTCAATTAATAGAAATAAATCAATAGTAAAAACTATG	d__Bacteria	p__Bacteroidota	c__Bacteroidia	o__Flavobacteriales	f__Flavobacteriaceae	g__Flavobacterium	s__Flavobacterium solisilvae	0.33074	2988422	98.69
FREE029869	6	igr_000911	FREE029869_c4	45266	45479	CO_R	thrS	Threonine--tRNA ligase	C	16	-0.205402	0.457299	0.00155999	0.0681293	FALSE	TAACCT	TCGCTC	22	44	CTCCCAAATAATAAACAAAGAATCGCTCCTAAATTTCACATTAATAACCTATATATTCATATTCATATTAATACATTATTACATCTACATTATTACAATTATGTATATACTTAATGTAAATTATATTTATACTTATATTGTATGTGTTTTTGTAATCGTATATATTTGCATCCCATTCTGAATTTTCGGAATTGGACTTGAAAATTTATAAATA	d__Bacteria	p__Bacteroidota	c__Bacteroidia	o__Flavobacteriales	f__Flavobacteriaceae	g__Flavobacterium	s__Flavobacterium solisilvae	0.33074	2988422	98.69
FREE029869	7	igr_000316	FREE029869_c15	58876	59092	CO_R	gyrB_2	DNA gyrase subunit B	B	18	-0.355469	0.453569	0.0047133	0.0230665	TRUE	TAAAAA	TTGATT	33	57	CATAAAAAGTAAACCAAGAGTTGAAACTTGGTTTTGATTGAAGTTTAGTTTGTTTGTTAAAAACGCTTGTCATTTTTTGGCAGGCGTTTTTTGTTGAAATCTGGCTCAAAATGTTAATAACTTAACACTTTTATAGGTAAATTTTAATAGTAAATCCTATGTGTTTTCATATATTTGCGTGTTAGACAAAAAATAGATTTTTTTACGATAAAATAAT	d__Bacteria	p__Bacteroidota	c__Bacteroidia	o__Flavobacteriales	f__Flavobacteriaceae	g__Flavobacterium	s__Flavobacterium solisilvae	0.33074	2988422	98.69
FREE029869	8	igr_000909	FREE029869_c4	42287	42386	CO_R	rplT	50S ribosomal protein L20	C	17	0.111524	0.442056	0.00702662	0.124649	TRUE	TACAAA	TTGATT	57	80	TAATTCTTTAGGTTAAAACAAGTATTTAATAACCTTGGAGTATGGCTTTAAGTTCCTTTGATTAAATTCAGGACGCCTGCTACAAAAAAACAGAAAAATT	d__Bacteria	p__Bacteroidota	c__Bacteroidia	o__Flavobacteriales	f__Flavobacteriaceae	g__Flavobacterium	s__Flavobacterium solisilvae	0.33074	2988422	98.69
FREE029869	9	igr_000312	FREE029869_c15	50324	50435	CO_F	tsaE	tRNA threonylcarbamoyladenosine biosynthesis protein TsaE	C	16	0.0278742	0.42655	0.00805328	0.0206141	FALSE	TTCACT	TAGCAA	36	58	AAAGTGATTAGTGAAGAGTGAAAAGTAAATAGTATATAGCAAAAAAAAGTTTTTACTTTTCACTATTTACTTTTCACTCTTCACTCTTCACTATTTACTAATTACTTAAAAT	d__Bacteria	p__Bacteroidota	c__Bacteroidia	o__Flavobacteriales	f__Flavobacteriaceae	g__Flavobacterium	s__Flavobacterium solisilvae	0.33074	2988422	98.69
FREE029869	10	igr_000878	FREE029869_c3	5005	5139	CO_R	ffh	Signal recognition particle protein	C	17	0.61361	0.426273	0.000939994	0.0321395	FALSE	TATCTT	TTGTCA	72	95	TTTAGAACAAAAACTAAAAATAAGCCAACTGAAAAGTTGGTTTTTTTATTGCATAATTTCAACTTTCTTTATTTGTCAACTTTCTAACTTTAAGTTATCTTTGCCACTTCATTAAAAATAACAAAGCTTACTATT	d__Bacteria	p__Bacteroidota	c__Bacteroidia	o__Flavobacteriales	f__Flavobacteriaceae	g__Flavobacterium	s__Flavobacterium solisilvae	0.33074	2988422	98.69
FREE075472	1	igr_000381	FREE075472_c146	19810	20066	CO_F		4Fe-4S dicluster domain protein	C	17	0.0202992	0.567686	0.000633329	0.0838912	TRUE	TATTTT	TGGATT	94	117	TCAGTTTTTCGTTTGAAAAAAGGGGGGGGCTAGCCTCCTCCTTTTTGCGTTGCTGGATACCAGGTATGCCCTGAGTGAATTTTTCTGGCGGGTATGGATTCCTATCATCCCGGTTGATATTTTGTCATGTCCGCGCCCTCTCCCCAACCCTCTCCCGGAAGGCGAGGAGACTAGCGTATAACGGCGAATTTCAGATTAGATTGGAAGAGTTTAGTCAACGCGTATTAATAGCGAATATGAAATATGAGGGGTTGGTC	d__Bacteria	p__Pseudomonadota	c__Gammaproteobacteria	o__Burkholderiales	f__Gallionellaceae	g__Gallionella	s__Gallionella sp903915035	0.5059	3158895	82.37
FREE075472	2	igr_000225	FREE075472_c125	23487	23650	CO_F	rlmJ	Ribosomal RNA large subunit methyltransferase J	C	17	0.576138	0.551159	0.000719995	0.0371682	TRUE	CACAAT	TTGTTA	107	130	TACATCCGCGACGATTTGGCTTCGACGGGATCATCCGCAATACTTCAAAATGCCAAAGTGAGTAGTCTCCTGCTTCTTCTGATTCTTCGCGACAATGCCGGATAGTTTTGTTAACTGGACACAGGCGTGGCACAATTACGCCTCGATCATAAAAAACAAACTTC	d__Bacteria	p__Pseudomonadota	c__Gammaproteobacteria	o__Burkholderiales	f__Gallionellaceae	g__Gallionella	s__Gallionella sp903915035	0.5059	3158895	82.37
FREE075472	3	igr_000219	FREE075472_c125	7112	7437	CO_F	rnfA_2	Ion-translocating oxidoreductase complex subunit A	C	18	0.710989	0.548488	0.000159999	0.0525491	FALSE	TACGCT	TTTATA	212	236	TAAACAATGTAAATAAACAAAGAGTTTATGTAGCGACGGTACTGGAGCACGCATATCGTGGATTGCGGCTGATGCCGAAAAGCCCGGTATAAATTGACAGGCAAGGTGCAGCTCTGCATGTGAAGCGTAACGTGCTGAACGAATTTTGACTGTCCCGGAAAGAGGTATCGTTTGATCATGAAGATAGTCAGCACACCATGATTCCGGAAAGTTTTATAGTGAGAGTTGAACTCAATTACGCTGTAGTTATATAGTTATGCCAACAAAACGGTTGAAGCCACCTGCAAATCATTGGATAATCCGCCCCTGATTTAGAAAGCACAATA	d__Bacteria	p__Pseudomonadota	c__Gammaproteobacteria	o__Burkholderiales	f__Gallionellaceae	g__Gallionella	s__Gallionella sp903915035	0.5059	3158895	82.37
FREE075472	4	igr_000346	FREE075472_c140	10446	10621	CO_F	aroB	3-dehydroquinate synthase	B	18	0.0103593	0.515489	0.00137332	0.00376664	TRUE	TATTTT	TTGTAT	79	103	CAGATGTCCATGAAATACACGAAACACTAGCCGCGACTTTGGATTCAGCTGTTTTGAAAGTTTTCAGATGTGTCTTGAATTGTATGCCTCCCACGAAAGCTGTTATTTTTCGTGCCTTTCGTGGATAGAATGGTTTTAGCTTGTCATCTTTTGTGGATCGTTTTTAATAGAAAATT	d__Bacteria	p__Pseudomonadota	c__Gammaproteobacteria	o__Burkholderiales	f__Gallionellaceae	g__Gallionella	s__Gallionella sp903915035	0.5059	3158895	82.37
FREE075472	5	igr_000048	FREE075472_c102	80647	80899	CO_F	rlmB_1	23S rRNA (guanosine-2'-O-)-methyltransferase RlmB	C	17	0.668029	0.504943	0.000339998	0.0371682	FALSE	TACACT	TTGTTA	177	200	ATTTAGCTGTTCGTCAGAATCGGCTTTCATTCCTTACTTGTCAATTTGGTGGCTAATTCTTGTTATTTTTCGGTTGTAAACCGCCGTTTCCGACCCCGCCTCATGACGTGGTGTCTCATTGCACAGCAAATCAGAAAAGGGTGATTCTTTCTCAGTAACAACGCTTGCCAGAATGAATTGTTATAATGCGCTTTCGCAGCTACACTCGGAACCATCCTGGTGAATAATCGCCATTACCACTTAAAATCGGCAC	d__Bacteria	p__Pseudomonadota	c__Gammaproteobacteria	o__Burkholderiales	f__Gallionellaceae	g__Gallionella	s__Gallionella sp903915035	0.5059	3158895	82.37
FREE075472	6	igr_000811	FREE075472_c67	4374	4687	CO_R	tagO	putative undecaprenyl-phosphate N-acetylglucosaminyl 1-phosphate transferase	C	18	0.337838	0.50141	0.000286665	0.0716549	FALSE	TATCTT	TATCAA	226	250	TTCGTTGTGGATCATTAAACACCAATTCTTCAACAAAAATAATCAAAGAAATACCACAATATCATTTTCGTGTTTTTCGTGGACGCGGGTTTTAAGAGCATCAAACAAGTAATTTATAGTGTCCAACACCCTGATTTTAGTTATTTAACTTCGTGTCTAATTGAATGAAAAGCTGTTTGTCCACGAAAATACACGAACAAAAAATATATCTTTTGTGGATATAGAATATCAATTCAGACGTTGAAATAAATATCTTACGCACGTTAATCATGTTGAGTCTTAAAATCCATGCTGTTTAATCTGCCCGTGCCTTC	d__Bacteria	p__Pseudomonadota	c__Gammaproteobacteria	o__Burkholderiales	f__Gallionellaceae	g__Gallionella	s__Gallionella sp903915035	0.5059	3158895	82.37
FREE075472	7	igr_000506	FREE075472_c26	1198	1436	CO_F	ftsZ_1	Cell division protein FtsZ	C	18	0.00768779	0.465836	0.00135999	0.0453414	FALSE	GACGAT	TTGACT	208	232	CGACAGGATGCACACAGCAAGCTCGCCAGGGGCTTTCCAGGGAGCTACGGAGATAAATCTTCTGCTTCTTATCAATGATGGCTTAGGCGTAATTTTTTAGCTTAGTTCGGAATTGTTTCTCCAATGAAGCGGCAAAGCCCCCTGTTCTTACGTGAAAGAGGCTGGATTTAATTTTGGTTTGGAATAAGGATGATCAGATTCTGATCAGTTGACTATTGGTATTATTAAAGGGGACGATT	d__Bacteria	p__Pseudomonadota	c__Gammaproteobacteria	o__Burkholderiales	f__Gallionellaceae	g__Gallionella	s__Gallionella sp903915035	0.5059	3158895	82.37
FREE075472	8	igr_000934	FREE075472_c85	37317	37592	CO_R	cysT	Sulfate transport system permease protein CysT	C	18	0.578662	0.458544	0.000353331	0.0394454	FALSE	TACACT	TTTTTA	216	240	TACGCGACTTGGGTTCGGAAGTGATTATTGAAGGGGTTGAAACGCCGGAACAACTTGAACTGGCGCGTGCTGCAGGGGTATTTCTGATTCAAGGTTATTTAACGGGCCGGCCTGCTGCTGCCGAAACCTGGGGACTGCGCGTAGCAGCCTGACAGGCTCCTGGAGATTCAATTTCGCGCTTATTCAATTTTCTGCTAAGCAAAGCTGAAATTATGATTTTTAACGCGTCTTTTTCTGCTGTACACTTCCCGATTGTTCTGATTTAAGGAGTATTTG	d__Bacteria	p__Pseudomonadota	c__Gammaproteobacteria	o__Burkholderiales	f__Gallionellaceae	g__Gallionella	s__Gallionella sp903915035	0.5059	3158895	82.37
FREE075472	9	igr_000542	FREE075472_c32	4999	5288	CO_R	phnD1	putative ABC transporter phosphite binding protein PhnD1	C	16	-0.407886	0.456834	0.0052933	0.0243169	FALSE	TAGATT	TAGACG	47	69	ATTGTTTTAAGTGGAACGCAAATGCGGCCTTCGGGCCGCTTTTGCGTTAGACGTTAAAAACGTCAAACGTAGATTCTCTGAATATTGTGATTAGCACAAAATACAAACAAAACCGCTATATCGTAATTTTTATATTCATATCGATCACAGGTATTTATCTGCACGGAGCCGTGACTCTACGATCCGTTGCTGTTTTCTTTCACCGAAAATACCGCATCAGGGCAACTAGCATGCAATTTACCGGATTGCCTGGGTTAAAATGAGAGCTGTATTTAACCTGAAAGCCATCT	d__Bacteria	p__Pseudomonadota	c__Gammaproteobacteria	o__Burkholderiales	f__Gallionellaceae	g__Gallionella	s__Gallionella sp903915035	0.5059	3158895	82.37
FREE075472	10	igr_000360	FREE075472_c142	23180	23600	CO_R	lolE	Lipoprotein-releasing system transmembrane protein LolE	A	17	-0.0939349	0.451331	0.00326664	0.000239998	FALSE	AAAAAA	TGGTTA	346	369	GACTCAGTTACTGATTGAGGCGCTAAAACATCCCCTGCCCTTGGAAAAATATGATTCTATATGCAAGGCAGTAAAACAAATAATGCACACCTTACAGCACCGAGCCCCTGTGCGCCGCCGAAGATCATTCACAAACAGCGGTGATGTTGGGCGAAAACAGGTTGCCTTGCAATGTAAGGCAACCGTTTTGGCGAAACAAAAACGCGTCAGTTGACTGAGCCAACACGGTATTGAGCGGCAGCGGATCGTGCGATTTCCGCAGCCCCGCTATTGATTGGCTATCGAGGGTACGCCGCCAGAGTGACATCAGACTGGCGGCGCGGCAAACCGGGGTCGCCTTCTTTTTTGGTTACTTTTTTCAGGCGACGCAAAAAAACACAGCTTGAATCAAGCTGCGTTTCTGCGTACACAACATATTGAT	d__Bacteria	p__Pseudomonadota	c__Gammaproteobacteria	o__Burkholderiales	f__Gallionellaceae	g__Gallionella	s__Gallionella sp903915035	0.5059	3158895	82.37
FREE091134	1	igr_000007	FREE091134_c1	14529	14820	CO_F	gyrB	DNA gyrase subunit B	C	16	-0.293844	0.597417	0.00155999	0.0574732	TRUE	TAAAAT	TACAAA	205	227	CTCACAGACTTTCTTTTACGTTTCATGTGAAACCTTTTATATCATGCTCGACATTGTCAGGCCTGGCTAAATTTTAGGCAAATATACGTGGATTTAAAAAAGCGATATGACCCAGCCATCCACATTTCTCTCTAATTAAAGATGCATTTATTTTCATTTAAAATTCAACCACTTAAAAACTCGACTCCCAGCATATTTTAACTACTACAAAAAAAGACAAATTATGGTAAAATTGTCTGGCTAATTTTGCACGCTAACCCCCTAAAAAATAATACATTGAAGATACTCATTT	d__Bacteria	p__Pseudomonadota	c__Gammaproteobacteria	o__Thiomicrospirales	f__Thiomicrospiraceae	g__Hydrogenovibrio	s__Hydrogenovibrio crunogenus	0.42566	2453259	99.39
FREE091134	2	igr_000001	FREE091134_c1	1405	1578	CO_F	dnaN	Beta sliding clamp	C	17	0.282912	0.573478	0.000566663	0.0742905	TRUE	CATAAT	TACATA	94	117	TTTGATTACGAGTCATGAAACTCTCGAAACAAAAGTTTTATGCAAACGTCATGTTGATGAACCGAATTTATTTTAAATTTTTCAAAGGTTTCTATACATAATTGTCGGAAATGTTGGCATAATTAAAGCCAACATAAAATTTCATAGCAAAAAAGAATATTTAAAGGTATTGAG	d__Bacteria	p__Pseudomonadota	c__Gammaproteobacteria	o__Thiomicrospirales	f__Thiomicrospiraceae	g__Hydrogenovibrio	s__Hydrogenovibrio crunogenus	0.42566	2453259	99.39
FREE091134	3	igr_000221	FREE091134_c1	633589	634026	CO_F	mraZ	Transcriptional regulator MraZ	C	17	0.260608	0.527087	0.00116666	0.019222	FALSE	TATAGT	TTGACA	371	394	TTTTATTTCTTGTTTAAGAACAAATCCTCATCTTTTTTCCCTAAAAAACCACTTTTTTGGTTTTTTTTCAAAAAAATCCCCACTTTTCTCCCTTTAAATGAGTTTGATGTTTAAGAATTGCTTATTTAGTATGCATCTTGTTGTTTTTATTCTATATGTTGTGTTTTCGGTTAAAAACCAGAGTGACAGCTTTCCTTGTTTTATATTTGAATGCTTTATTTTTTATACTTAATTTTAATTATTATTTTTGCTTATAACTTGTTGAAAATTAAAGCTTAAGTAGTGACTCTTTCGAAGAGTTTTGAAAGCAGGTGTGCGCGCTAAGTTGTTGGTCTGTAAAAAGAAATTCATAATTCAATCTGTAAATACGCTTGACAGGGGTATCAAAGTTCAATATAGTGGCGACAAGTGGTGCAAAGTGGCGAAAAGTGGAAATAA	d__Bacteria	p__Pseudomonadota	c__Gammaproteobacteria	o__Thiomicrospirales	f__Thiomicrospiraceae	g__Hydrogenovibrio	s__Hydrogenovibrio crunogenus	0.42566	2453259	99.39
FREE091134	4	igr_000374	FREE091134_c1	1069067	1069557	CO_F	prfC	Peptide chain release factor 3	C	18	0.622275	0.524412	0.00053333	0.0182929	FALSE	CACACT	TTCCCA	240	264	TTAACGACACATTTATTTAAGTGGAAACACTTAAGAACCTATCGTTATATGTTCTGTTTAGATCCTTTCTATGTGATTGGATTTCATTTAGCCTTTTAAAAAATTAATGACATGGCAGTTATGCATCAAGCCGTTTATCGCTTTTTTCATTTTGCTGATGTTGTGTTGTTTTTTAACTGCATTATCTATTGATGATTTATCAAGTTATAACCTTGTTCAGAGTGCAACTAATTTTCCTCTTTCCCATTTCTGACGTGGGAATACCACACTAGGGGGAAAATTTTTGGGGGGCTTTTTTGCCCCCATTTTTTTCTTTGATCTGACCCGTTTGATTCGCATTTCCTTCTCTAAAGGATTCCTTTAGGAATCGCTCTTAATATCAGGTATAATTCTGCCCAAAAGTATTTAACGTTCTCATAAAAACGACCAGGCCTGGCTGTTTTTTGTTATTCAAATACACCTCAAGCCCAATTAAGTAGATAAATCGATTT	d__Bacteria	p__Pseudomonadota	c__Gammaproteobacteria	o__Thiomicrospirales	f__Thiomicrospiraceae	g__Hydrogenovibrio	s__Hydrogenovibrio crunogenus	0.42566	2453259	99.39
FREE091134	5	igr_000608	FREE091134_c1	1637594	1637904	CO_F	valS	Valine--tRNA ligase	C	18	0.303084	0.504737	0.00170666	0.0126997	FALSE	TGCAAT	TGGCCA	25	49	ATACATCATTAAAAATGGCCAGGCCTGGCCATTTTTAACACTCAAGCCTTGCAATTCAGCTCTTTCAAATCCAAGCAATATCAACCCCGTAGTACTTGGTTTTCCAGACCACCTTAGGTATAACATTCGGTTCTTTAATCCAAAACCTATTTTCTCTCCTAAAAGCTTTTTTTGATTTGCTATAATCCCAAGAATTTAATAATAAAATGCGTTAAAACCCCCTGATTTTTACACTGCTATAACGAAAAATCGTCAACAGTCCATCAGGTTCATTGAGCGTTCAAAACTAGACAAGAAGACATACAAAAAAC	d__Bacteria	p__Pseudomonadota	c__Gammaproteobacteria	o__Thiomicrospirales	f__Thiomicrospiraceae	g__Hydrogenovibrio	s__Hydrogenovibrio crunogenus	0.42566	2453259	99.39
FREE091134	6	igr_000484	FREE091134_c1	1327953	1328158	CO_F	rpsA	30S ribosomal protein S1	C	16	0.165837	0.486906	0.00129332	0.0357993	FALSE	TACCCC	CTGACC	134	156	GTTTTATATAATTTATATTTATAACCTGTTGAATTAAAAAGATTTAATAAAATCCCTGTTCGAATTCCGAATGGGGATTTTGTTTTTTATAAAAATGTATTTTGTTGGCTTGTTGGGATGCCGACGATTAAGAACTGACCCGACTATTATTCTAGATACCCCAATACGATAGAAATAGCCGGTTTGAAAATTTTGGTAAATTATCC	d__Bacteria	p__Pseudomonadota	c__Gammaproteobacteria	o__Thiomicrospirales	f__Thiomicrospiraceae	g__Hydrogenovibrio	s__Hydrogenovibrio crunogenus	0.42566	2453259	99.39
FREE091134	7	igr_000095	FREE091134_c1	295305	295468	CO_F	pgk	Phosphoglycerate kinase	C	16	0.0508568	0.46092	0.000879994	0.0869253	FALSE	TGTACT	TTTTCA	42	64	GTTACGGCTGAATGACTTAAAGGGAAGGTGGTTTACCTTCCCTTTTCAATTAATTTTTCTTATCTGTACTGCGGATGAGTATAGAAAAGAAAACTTAATTATTATGTAAATCTAATGCGCTCTCCTTCGGGAAGCGCTTTTAAACTTTAAAAAGAGGACTCAAT	d__Bacteria	p__Pseudomonadota	c__Gammaproteobacteria	o__Thiomicrospirales	f__Thiomicrospiraceae	g__Hydrogenovibrio	s__Hydrogenovibrio crunogenus	0.42566	2453259	99.39
FREE091134	8	igr_000451	FREE091134_c1	1232792	1233072	CO_F	pnp	Polyribonucleotide nucleotidyltransferase	C	17	-0.219765	0.447723	0.00398664	0.0201503	FALSE	TACGAC	TTCAGC	119	142	GAATCGCCAAGCAGAAAAAAACCCCGCACAGCGGGGTTTTTTTTTAGCTGAATAAAACAAAGCTTTTGCGATAAATCTTGCTCAGTCTGTTGTTTGCTGTGTGATTTGTTGTAAAATGTTTCAGCGTTTAATTTTTTATTTTTACGACCCAGGCCGGAAACCGTTTTAAGCCTGAATCCTTAGCTGTTTTAATGTGTAAAAAATGTCTAAGGATTCAGGTTTCATAGGCTAGGTAGGTCGTTGATACGACAACTCGTATCTAACCTGACAAGGAATATGTT	d__Bacteria	p__Pseudomonadota	c__Gammaproteobacteria	o__Thiomicrospirales	f__Thiomicrospiraceae	g__Hydrogenovibrio	s__Hydrogenovibrio crunogenus	0.42566	2453259	99.39
FREE091134	9	igr_000682	FREE091134_c1	1818112	1818331	CO_R	rpmI	50S ribosomal protein L35	C	18	0.302708	0.444618	0.000613329	0.0507522	FALSE	GATGAT	TTGATT	149	173	ATTTCAATGAAGGCTGTTTACATAAAAACAGCCTTTTAGAATCTTGCCCCTCAAGTAAAAAGGGAAAAGCAATAACTGGGGTGGTCTTGCAAAAGTCATTACCGGTGCAGCTCTTCAGTGCTGTTTATTGTTAAGCGTTTTAAATTGAATTGATTTAAAACATCGTCAAAACTGATGATGATCTTGGGAAACTGGGGTTATCTGGAATGGAGTTTTAGCA	d__Bacteria	p__Pseudomonadota	c__Gammaproteobacteria	o__Thiomicrospirales	f__Thiomicrospiraceae	g__Hydrogenovibrio	s__Hydrogenovibrio crunogenus	0.42566	2453259	99.39
FREE091134	10	igr_000599	FREE091134_c1	1622981	1623235	CO_R	rnr	Ribonuclease R	C	17	-0.551947	0.441567	0.00251332	0.0742905	FALSE	TAATAT	TACATA	67	90	AGGGGTGTAAAAGTGTTTTCTATCGTTGAAAGTTAGAGGCTCTAATCGAGCCAAAATCTTTAATACTTACATATTGTTATAATTGGTATATAATATGCGCGCCTAGCTTGGCTAGGTTTTTTTTAATCAGGTGTTGTAACTGTATTTGAAGGTTTTAAGAACGAACAGTACATTTTCCACCTTGGAAAACCAAACGAAGTGTGGAATATTGATCTTTGTGGTTTTTCATTATAGATAAGAGTAGTTGAATTTCGA	d__Bacteria	p__Pseudomonadota	c__Gammaproteobacteria	o__Thiomicrospirales	f__Thiomicrospiraceae	g__Hydrogenovibrio	s__Hydrogenovibrio crunogenus	0.42566	2453259	99.39
FREE020848	1	igr_000092	FREE020848_c174	5008	5098	CO_R	sir	Sulfite reductase [ferredoxin]	B	17	1.45356	0.403781	0.000119999	0.00957327	TRUE	TACTTT	CTGTAA	22	45	CCGCTCCGGCCGAGTCAAATAACTGTAATCCCGGCAGGGTTTTGGTACTTTTGCTGTTCGACGGCCTCGAACTTCCCCCGGAGGAATGACA	d__Bacteria	p__Actinomycetota	c__Thermoleophilia	o__Solirubrobacterales	f__Thermoleophilaceae	g__JACVRW01	s__JACVRW01 [species 2605]	0.71767	1760915	56.36
FREE020848	2	igr_000272	FREE020848_c70	3836	4007	CO_F	dnaN	Beta sliding clamp	C	17	0.712306	0.333993	0.00502663	0.00801478	FALSE	TTACCT	TATCCA	70	93	CCGGCGTGGGTGGAACAATCAACAGCTTCCGCACACGGCGATCGCGCTCCCCAAGCAGCATCGCCCCGGATATCCACATCTCAACAGCCCCAATTACCTCTACCTAGATAGGCAGCGTCATTTGAAGCTCACCGTTTCACGGGAAACGTTCCTCGCTCGTCTCGGCGTCGCG	d__Bacteria	p__Actinomycetota	c__Thermoleophilia	o__Solirubrobacterales	f__Thermoleophilaceae	g__JACVRW01	s__JACVRW01 [species 2605]	0.71767	1760915	56.36
FREE020848	3	igr_000273	FREE020848_c70	6518	6744	CO_F	gyrB	DNA gyrase subunit B	C	17	0.132476	0.292871	0.00685995	0.0668038	FALSE	GTTACC	TTGTCG	48	71	GGGGCCCCGACGGGCGCCGCGCCGCGGGGTGCGCTTCAGGTAGCCGGTTTGTCGCGATTTGCGGGCATTTTGTTACCGTCGCAGCCGTCCGATGTGGGGGGTAGCCTGTTAGTATTCAGAGCGGTCTTATGTACCGCCCCGACCCGGCCTGACAAGGGATCCGGAGTCGGGGCTTTTCGTGGTGTCAGCGGCCTCAAGCCAGGCGGCCGCGCGATGGAAGGAAAGAG	d__Bacteria	p__Actinomycetota	c__Thermoleophilia	o__Solirubrobacterales	f__Thermoleophilaceae	g__JACVRW01	s__JACVRW01 [species 2605]	0.71767	1760915	56.36
FREE020848	4	igr_000123	FREE020848_c209	2236	2320	CO_R	ftsH_3	ATP-dependent zinc metalloprotease FtsH	B	18	0.235592	0.266452	0.00850661	0.0107199	TRUE	TTTCAC	TCATAC	36	60	AACGCAGGATTCACGTGCGTAAGCGGGGAATCTGGCTCATACCCCACTGCTACGCTTTGGTTTCACCCCGAACGCAGGTTCTCGC	d__Bacteria	p__Actinomycetota	c__Thermoleophilia	o__Solirubrobacterales	f__Thermoleophilaceae	g__JACVRW01	s__JACVRW01 [species 2605]	0.71767	1760915	56.36
FREE055776	1	igr_001112	FREE055776_c40	9758	10067	CO_R	btuD_1	Vitamin B12 import ATP-binding protein BtuD	C	17	1.14525	0.490424	5.99996e-05	0.0570266	FALSE	TATAGT	TTGCAG	46	69	GGCCTTCCCAAACGGGGTCAAAAAGGCAGCCTTTGACCGGGACTCCTTGCAGGGCGGGCCACCCCGATTTATAGTGGGCGGTTTGGTTTTTCGACCTGCGAACCGATGGGGTTTTGGGGACGTAGCACATACCGGAATACCCTGTCCTGTGAATTCTCTAACTGAATTCTCTAACCTCGGCATGAATTCTCAAAAAACGCCAGCGGAACGGGCGGACCAATGGTTGCTTCTCCCTATTATGATTATGCATTATTCTGTATCGATCCAATCCGCAATTTGATACCTAAAATTTGGTCCCACGAGGCAATTC	d__Bacteria	p__Planctomycetota	c__Planctomycetia	o__Pirellulales	f__Lacipirellulaceae	g__JAKVCB01	s__JAKVCB01 [species 10846]	0.55494	4535410	88.37
FREE055776	2	igr_001093	FREE055776_c4	6317	6898	CO_R	argB	Acetylglutamate kinase	C	17	1.14056	0.469673	0.000139999	0.0261631	FALSE	TAGAAT	TTGACC	457	480	ATCCGACTTCATTCGTGTGCCTTTGCCAGCGGCAAGCCCAATCGCCAGGGGTTCAGACATCGCCAAAATTGAACAAAGCAGGCAAGGAGAAGAGGATCCAGCATATCCGGAAATGATTTCAATATCACAGCATTCTGCGGAAAAATCCCTCAGTCCGCTAGTCACCCACCCAACTCAAATTGTCGACCTCCATTCGCTGGTCAGAAAACTCGCTGTTAACAGCTAACTCGGCCAAAATGCAAAAGATGGCAACGACACCCTGTTGAAACACACCTTCGGACCGACACACCGCCGAATCGAACGCTGAGTATCCCGGAACCGAACTCAAAGGACTACGGTCTTCTGATCAGCACTGCCCGTGGAACTGCGGGGCGGGCGATACGCGATTTGAACAGGCCATATCACATCGGCCGGTAAGTCCGGCCAGCACCAACCGGTAAGTCCGGCCAGCACCAAGTTGACCCTCCCAGGTCACAAGCCTAGAATCGGACGTTTCCCCAAAAATCGGACTTGTTAGTCTGTTCCGACCGATGTAGCCGGCCGCTTCCGATCTGACTAATTCCCCCGTCGACCAGGTCCATT	d__Bacteria	p__Planctomycetota	c__Planctomycetia	o__Pirellulales	f__Lacipirellulaceae	g__JAKVCB01	s__JAKVCB01 [species 10846]	0.55494	4535410	88.37
FREE055776	3	igr_000285	FREE055776_c15	6281	6568	CO_F	aspS	Aspartate--tRNA ligase	C	16	0.770038	0.466461	9.33327e-05	0.096825	FALSE	TATAGG	TTCAAA	166	188	CGCGAGTTCCGCGTAGAAAATTGGGTCAGAAGACCCGACCGGCTGGACCCCACCGGTCAAAAGGCCTCTTGCTCCGGGGAACGCCTCTGGGGCGAAAACCTCGAGGAAAGATCGACCGCCCAACGTAGCCGGGCTAAGAACGAGCAGAACTCTGGCTGCAAAACAATTCAAAAGTCCGACTTCTTGCCTATAGGCGTGTGTGGCCGGGGAAACTAGAATTTAAGGTTTGTGTTTCTTTGCCACACCGGCGGCGTTGGTGCCGCCCCGAAAGCCAAACCAAGAGAAACC	d__Bacteria	p__Planctomycetota	c__Planctomycetia	o__Pirellulales	f__Lacipirellulaceae	g__JAKVCB01	s__JAKVCB01 [species 10846]	0.55494	4535410	88.37
FREE055776	4	igr_001749	FREE055776_c77	6556	6966	CO_F	rny	Ribonuclease Y	C	17	-0.140917	0.461919	0.00309998	0.0233925	FALSE	TGGAAT	TGGCCG	192	215	TCTTGGCAGATATCGAGTTCATCACCCAATTGTGCCACCACGCGAAACTGGTTCTTTCAGAATTCGTCAGAATTCTGAGCACGACGCTAAGCTGGCTTGGTTGACAGAGTCGGAGAACAGGTCGGTTGGACCTGGGCCGTTTAGCGGTACCGTCGGCTGTCACAGATTCGTGCTTTTCTCATATGGCACTTGTGGCCGTTGGGCCACGGAGGATTTGGAATTGCCTGTCGGTAAGAGGCCATTCCCAGGCATATTGTCAATACTCAGTTTTTGCCTGTCAGGTTCTCCCAAATCGTGGCGTATTGCTGGATTGTGATACCCCGACATCGGCTGGCGAACAGGTTTGCGTTTGGCAGACGTTGTGTACGCTCCGACAAAGTCGTGTGCGCTCAGATAAAAAGGACCGACAAA	d__Bacteria	p__Planctomycetota	c__Planctomycetia	o__Pirellulales	f__Lacipirellulaceae	g__JAKVCB01	s__JAKVCB01 [species 10846]	0.55494	4535410	88.37
FREE055776	5	igr_000932	FREE055776_c337	3078	3762	CO_R		Periplasmic binding protein domain protein	B	18	-0.277828	0.456294	0.00187332	0.0244865	TRUE	GACAAT	TTGTGA	533	557	GGGCGGCAGCCCTGTGAGGTCGTAGTAGGCCCGACGCAACAAGGCAGATGGATCGGCCGGTGGTGCCGGAGCAACGGCGGCCGACTCAAGGCGAGAGAGAATAAATCGATCGATCGGGTTGCGAACCCACTTGTCTTTCTTGATATCTGGCAGGGCCGGCGAGGCAACCGGTTGAAAGGCCCAGTGTGAGCTGCCCACTGCCGGTAGAACGTCTGGCAGCGAGGAGGCCAGACAATTGCCTAGAAGAAACAACAGGAGAGGATGGCGCAAAATTATCTGCGGGATACCAACCATCAAAATTTTGAAATAGCCAAAGGGAAAAAAATAAAATAGGTTACTTTAGAAGATATCATCGAATGGATGGATTGACACATTCGTCAATTGTTAATTTATCAAGAGCCGAAGTTGTCTGCAAACCCGTCGGTAAAGAAACTGCAAGTTGTGCACGCATTTGCCCCTTGCGGACACGTTTCCCAGACTCATGACTGCCCGAAGCTATTTTGCTAGGGTTGTTTTCGACACCAGGCGCCCACTTGTGACGGGACTGGTAAACCTGTGACAATGGCAGCTGGCGCAGGTTGAGTTTTTCGCACTGCGATGGGTAGGTAGAAGCGCTTGCTTGGGTATGTATGCGGTAGATGGTTCCAGACTTCTTTTCTTATTTCCTTTCCTGGTTGAGTACGCG	d__Bacteria	p__Planctomycetota	c__Planctomycetia	o__Pirellulales	f__Lacipirellulaceae	g__JAKVCB01	s__JAKVCB01 [species 10846]	0.55494	4535410	88.37
FREE055776	6	igr_000540	FREE055776_c213	2739	3049	CO_F	msmX	Oligosaccharides import ATP-binding protein MsmX	C	17	-0.558605	0.444999	0.00309998	0.0556855	FALSE	TGGAAT	CAGCAG	40	63	GCGAAGCCGACATCATGTACGTCAGTTGCGATACGATTCACAGCAGTCGTCTTCCTGCGTACCTGGAATGTGCCAGGTTGCCGGAGCGTCGTTGGACGTCAAATTCGCACCAATCTGTGTCTTCACAATTGTCCCAATGTGGTTCGTCGTACCCCCGTCTTGATCATTTCTGCGTTTTGCATTGCTTATGCAAACGGAGCAAACGATAACTTCAAGGGTGTCGCCACGCTTTTCGGTAGTGGGACGACCAACTACCTTACAGGCCTTCGTGGTCAATCGTGCGTGGCCACCTTGACCAGGTATCACCGGCC	d__Bacteria	p__Planctomycetota	c__Planctomycetia	o__Pirellulales	f__Lacipirellulaceae	g__JAKVCB01	s__JAKVCB01 [species 10846]	0.55494	4535410	88.37
FREE055776	7	igr_000064	FREE055776_c108	4183	4346	CO_F	dnaE	DNA polymerase III subunit alpha	C	16	1.82251	0.437387	5.3333e-05	0.031681	FALSE	TAGAAT	TTGCTA	84	106	CTGAGCGTCGCCTGGCGGGATTCCAATCACGCAACCGAGCGTTCCGGTTGGCCCACAGCAAACATCAATCGGGTGCCCTTCCAATTGCTATGGGTGGGCCGCGCGGTAGAATAGCAGTTCCGCCAGTTTGGTGTACGTTTGTTCCGTAATGGGAAGGAGCCGTT	d__Bacteria	p__Planctomycetota	c__Planctomycetia	o__Pirellulales	f__Lacipirellulaceae	g__JAKVCB01	s__JAKVCB01 [species 10846]	0.55494	4535410	88.37
FREE055776	8	igr_000077	FREE055776_c11	8560	8820	CO_F	hemC	Porphobilinogen deaminase	C	18	0.0787943	0.433702	0.000546663	0.0856262	FALSE	TTTAAT	TCGACA	225	249	CTTTTGCTCCGGGGACTCTCGCTCCGGGCTCCGCCACTTGAGCATTGGGGGTTGGATCATGGTCTGTGACGCCGGTGGGCTTTGCCAGACTTGTCCCGGTTAAACCGCGGTTGGGGCAGCTTGAGGCGATATTCTGCGAGCCTCGATCGTTGGCCGGGAATAAACAGCCGCTGCCACCTCCGACCGGTCCCGGCCCAAATCTTGTTTTTTCCGGGATGAGTCACATCGACAGAATTACCGGAAATCGAGTTTAATATTTAG	d__Bacteria	p__Planctomycetota	c__Planctomycetia	o__Pirellulales	f__Lacipirellulaceae	g__JAKVCB01	s__JAKVCB01 [species 10846]	0.55494	4535410	88.37
FREE055776	9	igr_000231	FREE055776_c14	15176	15472	CO_R	rpoB	DNA-directed RNA polymerase subunit beta	C	17	0.573395	0.430907	0.00047333	0.028466	FALSE	GATGCA	TTGAAA	121	144	TCGAGTTTGTGATTGCCGGTCGCAACCAGGTGATTGCGACAGGTTTTCCTGTGAGAGCCCCGGTCTGGTAGCACATCGCCCCGGCGCGATGCAAGATGTATGAGTTTCCCCACCCAGCTGTTTGAAATGTCAGCACACCGGCCAGATGCATTGCGCTGCTGGTGTACGCGAAGTCTGTCGTGCGTCGCCGACCAGGATAGCTTTGGCAGTTGGTGGTCAGACCTGGCTTCAGGTTCAATCTATCCGTTTTGTTGGTGTAAGAGTGTGTTCCACCTGAATTAGGGAGCAAAAGGTCCT	d__Bacteria	p__Planctomycetota	c__Planctomycetia	o__Pirellulales	f__Lacipirellulaceae	g__JAKVCB01	s__JAKVCB01 [species 10846]	0.55494	4535410	88.37
FREE055776	10	igr_000271	FREE055776_c147	6295	6403	CO_F	typA	GTP-binding protein TypA/BipA	B	17	0.336598	0.418066	0.000373331	0.0110466	TRUE	TAAGCT	TACCCC	29	52	CGCCAACTGGATGCATGGTAGAAGGGGCGTACCCCTGGAGGACTGGTCGTGTTAAGCTGTTGCCCCCCGCCCTGCTTCACCTTCCTGTTTCTCCCCCTGTTCTGCCCCT	d__Bacteria	p__Planctomycetota	c__Planctomycetia	o__Pirellulales	f__Lacipirellulaceae	g__JAKVCB01	s__JAKVCB01 [species 10846]	0.55494	4535410	88.37
FREE046957	1	igr_001468	FREE046957_c536	3942	4297	CO_F	recN	DNA repair protein RecN	C	18	1.38585	0.485303	8.66661e-05	0.0348856	FALSE	TATCTT	TTGAAC	321	345	GGGCCCTCACCCCCCCGACCCCCTCTCCCGCAAACTGCGCGGGAGAGGGGGAGGTGTGAGACCGCAGGCATTCAGCCGCGCAAACCGCGTGAGCGGATAAATCCGCCGCTGGGAAAGCGAGAAGCCCCGCAACCTGCGCGGGGCTCGTTGCCGACGGTTGGGTGCCGCTTCGGCGGGCGTGGCGTCCGTCGCAACCCGCGCAGGCGGGTTTCGTGAGTTTCCAGCCGCGGTTTCAACCGCCATCGAGATGACCGCCGTCGCGCCCGGGTGCCGATCGAACACCGTCTCCTCATCCGCCGTGCCTCTTCCACGACGCGCCCCTTGAACGGCGTCCACCTTTCGGTATATCTTCGTTC	d__Bacteria	p__Gemmatimonadota	c__Gemmatimonadetes	o__Longimicrobiales	f__Longimicrobiaceae	g__Longimicrobium	s__Longimicrobium [species 11159]	0.70506	6575887	58.25
FREE046957	2	igr_000445	FREE046957_c235	1850	2345	CO_R	wecA	Undecaprenyl-phosphate alpha-N-acetylglucosaminyl 1-phosphate transferase	C	17	0.840839	0.42992	0.000559996	0.019222	FALSE	TACTGT	TTGACC	392	415	CGGTGCTCCCCATCAAGGGGATTGGAGCCGCGTCCGCAAAAGAATAGGTCTCACACGGAGTCAGCGGAGTCAGCGGAGTTTTCGCGTGCCGTTTCCTCCGGTCTCTCCGACGAGGCACATCTCTGGAGGTGTCGGAACGGGTTGAGATCAAATGCGGCAGAGGGCCATCCGCATTTTCTGGAGGAGATGCGGGATCCGTGGATGGTCTCCGGAGCGCACCGGATCCAGCCGATTGCACCGTCTGATGCGCGATCTTGCGATCCATCCACCGGCACAGGGGCGGAAAATCCGACCGGCCGTCCATCCACGTACGTTGGACGGCATCGCGCGAGAACTCGTGTTCATGCCTCCGGAACACCTGCTTGAAAGTGCTACGCGATTTTGCATCAGCCTTGACCAACCTTGCTTTCGAGGCTACTGTAAATCCCGGCAGACACGTGGTTTGCGCAGCGTTTAGCGCCATCTGCCCTGCGGACGCCCTCCTTCCAGCGCTCCC	d__Bacteria	p__Gemmatimonadota	c__Gemmatimonadetes	o__Longimicrobiales	f__Longimicrobiaceae	g__Longimicrobium	s__Longimicrobium [species 11159]	0.70506	6575887	58.25
FREE046957	3	igr_001123	FREE046957_c441	12050	12425	CO_R		ATPase family associated with various cellular activities (AAA)	C	17	0.383849	0.429069	0.000479997	0.0628162	FALSE	TACCTT	TTGAAC	49	72	CGGGGTGACAAGGTGACCGGGTGAACGGGTGAACCGGTGACGGCCTGCCTTGAACGCGCGGCCGGGCCGGGATACCTTCAGCGAGCGCCGTTTTCGTGCGGTGGATGTGGCCTGCTTCCCGACGGAAGCACCCACATCTGCTCCAGACGGTGCTCGCTTTTTCGCGCCGTGTCCGGTCGCCGAATTCGAACGATGACCGCGGGGCCCGGGCGCGCACTTTACTTGCCCGAACCGCCAGAGCCGCCAATCCGCGCAGGCGGATTTCGTGTCGTTGTTGCAGCGAATTCATTCGCCCTTGCTGGGGGCTGCACGACATCCAGCGGCCGACGCCACGCCCGCGAAGCGCAACGAGCAGGTCCCACCTTATCATCATCCC	d__Bacteria	p__Gemmatimonadota	c__Gemmatimonadetes	o__Longimicrobiales	f__Longimicrobiaceae	g__Longimicrobium	s__Longimicrobium [species 11159]	0.70506	6575887	58.25
FREE046957	4	igr_000646	FREE046957_c298	4665	5109	CO_F	rsmD_1	Ribosomal RNA small subunit methyltransferase D	C	18	0.608969	0.417243	0.00118666	0.0155002	FALSE	TTTCAT	TTTCAA	389	413	ACGGGGGGCGCTGAACCGCACCCGCCAGCCGCGCGCGGCTGTGGAATGAAGCCGCCAATGTGTCATTTCGAGGCCCGGCCACACGGTCGTCCGCCTCTCGCGCGCGAGGTTGCAGGGCCGAGAAATCTACTTTCGGTTCGTTGGAGGCCAGTCGCGGCAGCCCGCTCCACACCTGCGGCGGCACGATTGCTGGACAGGGCTGGTTGCGAGGCGTCGAACCAGCTACGAGCAGACGGAGAGTAGATTTCTCACTCGCGCGCAGGGTCTGTCGCGAGTGACGATCCTGCGCGGCGCTCCTTCGAAATGACAATGTGGAGCGTGGAGAACCATCACGGAGACTCCACGCTCTCCTTGTACGACGGGCTTGCGGCGGGGCGCCCGGCGGTGCATTTCAATGCGTCGCCGGGCGTCCGTTTCATCCCTTTACCACCAGCAGCAACACGTC	d__Bacteria	p__Gemmatimonadota	c__Gemmatimonadetes	o__Longimicrobiales	f__Longimicrobiaceae	g__Longimicrobium	s__Longimicrobium [species 11159]	0.70506	6575887	58.25
FREE046957	5	igr_001917	FREE046957_c66	11540	11775	CO_F	rbfA	Ribosome-binding factor A	C	18	0.534723	0.414241	0.000419997	0.0561328	FALSE	TAACCT	TTGCCC	158	182	CGAACGGCGAGGGGACAGGGAACGGGGGACAGGTTACAGGGGACGGGTGGCAGCCGCCGCCGTTCCGCTGGACCGGTCTTCGCATCCTGTCCCCTCGCTTTTCTTTCTGATCCGGACCGGTGGTGGATCGGGATCGGCGGGGTGCCGCGGACGCGGAGTTGCCCCCTGTCCCCTGTCCCCTGTAACCTGTCCCCTGTTGTTCAAAGCTTTTCCGCCGCGCAGCCGGCCAGACGCAC	d__Bacteria	p__Gemmatimonadota	c__Gemmatimonadetes	o__Longimicrobiales	f__Longimicrobiaceae	g__Longimicrobium	s__Longimicrobium [species 11159]	0.70506	6575887	58.25
FREE046957	6	igr_000774	FREE046957_c337	1915	2345	CO_F		Glycosyl transferase 4-like domain protein	B	17	1.58491	0.409907	0.000259998	0.0253265	TRUE	TTTTTT	ATGACA	351	374	GCGGGGGACGAGTGACGAGCGGACGTCGGTGAAGCGGGGAGGGGGCCGGGACGGAGGGTGGCCCGCGCAGGCCGTTCGATCCCCCGGAAGCCGCGGGTGAAAACAGGGCTGTCATTCCGAGGCCCGGCCGCGCGGTTCCCCGCCTTTGCCCGTCACGTTGCAGGGCCGAGGAATCTACCGTCGGCCCGCGTGAGGCCAGCCGCGGCAGCCCGCGCGCGACGTGATGTAACGCAGGCGCTGGACAGGGCCGGTCCCGGGTGTCGGAGCAGACCACGAGGAAGCAGAACGTAGATTTCTCGGTCGCGCGCCGGGTTCACGGTACGGGCGAGATTCGCATTGCGCTCCCTCGAAATGACATCCCGGCGTGGAGATGGTTTTTTCCGGCGAGTGCGACAGACAGGAGTTCCAGAAGAGGCGATGAGCGGGAGCCG	d__Bacteria	p__Gemmatimonadota	c__Gemmatimonadetes	o__Longimicrobiales	f__Longimicrobiaceae	g__Longimicrobium	s__Longimicrobium [species 11159]	0.70506	6575887	58.25
FREE046957	7	igr_002617	FREE046957_c866	1734	2186	CO_R	lysC_3	Lysine-sensitive aspartokinase 3	C	16	0.626887	0.40412	0.000313331	0.0521002	FALSE	AAGAAT	TCGACA	126	148	GCGGGTAATATGGAAACGCAAGGAGGCAACGCTACCACAGAGCCTGTGCATCCACGGGAGGGGTGGAAGCAGGCGTTCGCGCGGATGGCACCGCAAGGCGATGACCAGCTGCTGCACAGCGGCGTTTCGACAACTTCGTGGGACGAAGAAGAATGGGAGTGGTCCGACGACTCTGGATGAGCGGGTAAACCCCGCTGCCGGGAAAGCGACAAGCCCCGTCTCGACGCGCTCGCGCGTACCGCGACGGGGCTTCACCTTCACCTCCGGGAACGCGCCGGCGGCGGGCACGACGTTTACTCCCCTCTCCGATGCTCATTGGCGCTCTTTGTGGGAGAGGGTGCGAGCCTGAGCGAGCGGGTGAGGGACCAGCCTTGTGTCGTGGGTCCCGCCCCGGCGACATTCCGCGCCGCCAAACAGGTCCTATCCCCGTCCGTCGGTCAGGAGAAGCAGAAG	d__Bacteria	p__Gemmatimonadota	c__Gemmatimonadetes	o__Longimicrobiales	f__Longimicrobiaceae	g__Longimicrobium	s__Longimicrobium [species 11159]	0.70506	6575887	58.25
FREE046957	8	igr_000809	FREE046957_c352	4729	4932	CO_R	glyQS	Glycine--tRNA ligase	C	17	1.36893	0.403563	9.33327e-05	0.0561328	FALSE	TATCAT	TTGCGG	121	144	TCGCGGACGATCCCGTCCCGTCGCGGCGAAGGGCTCCCCTCTCTCAGCCAACCACGCCGGGGGAGGGGATTTTGTCCCTCCTCTGAACGATTTTGCGCGCGAAACCGCGCCCGGCGCCGATTTGCGGTGCCGGGCGCGGCCGGTTATCATCCCCCCTCTTTCAGCCCAAACGCTCGACCTCTCGCGGAATCGGCAAAGCAAGGC	d__Bacteria	p__Gemmatimonadota	c__Gemmatimonadetes	o__Longimicrobiales	f__Longimicrobiaceae	g__Longimicrobium	s__Longimicrobium [species 11159]	0.70506	6575887	58.25
FREE046957	9	igr_002125	FREE046957_c720	2575	3167	CO_F	mreB_2	Cell shape-determining protein MreB	C	16	0.45609	0.400799	0.00502663	0.00519329	FALSE	TAGGCG	TTTTTT	355	377	CGCCGCGGGAGAGGGACGTCGTCGAACGGCATCGAACTGCGTCCGCGGGGTGCCCCTCCCCCGGCCCCTCCCCGTTCGTTCCTCACGGAGAGGGGAGGGCGTAGCCGAGGGATCGGGGCTCGACGAAGGCGATCACGCTGGCGCCCGAAAGAGCGCCCCTTTACTCGCTCAGGCTCGCACCTCCCCCAAAAACCCCTGGGGGAGGTGGACTTCGATCCCGCTTCGAAAAGGTGCGTCGCACCTCCCTCCCCCGCGCAGTTTGCGGGGGAGGGCCGGGGAGGGGGGCGGCCCACCATCCCGACCCTCACCCCCCCGGAGCGCATCGCAGCCCGCCCAACAACAACCTCCCCCAGTCTTTTTTGGGGGAGGTGCGAGCCTAGGCGAGCGGAGGGGGCGCTGCCCTCGCGCCACCCCATCCGAAGCTCACCGCCCCCTGCGCGGAGCCGTCCCAAGCACCTCCATCGCCCGCCGACGCAGCGAAATCCCGTCGCAGCGCACCCACTTTCCACGGTGCAGTTTCGCCGCGCGCCCTCTACGCGATACATTCCTACATCGCACGCGGAGCAACAGATAGCGGGAAAACGGGAGCAGCA	d__Bacteria	p__Gemmatimonadota	c__Gemmatimonadetes	o__Longimicrobiales	f__Longimicrobiaceae	g__Longimicrobium	s__Longimicrobium [species 11159]	0.70506	6575887	58.25
FREE046957	10	igr_001756	FREE046957_c618	3445	3650	CO_F	mutL	DNA mismatch repair protein MutL	C	17	1.56948	0.398672	0.000586663	0.00566409	FALSE	TAGCTT	TTGATT	138	161	GCGCGGACCCTTCGCGAGTCCCTGTGCAGTTGAAGCCCCGTTCGGCGAGGAACGAGCCGCGGCGGGGCTTGTCGCGGTCCCAGCAGCGGGCTCACCCGCTCATCCGCGGTGCCCGCGACGACGTTGCTTTGTCAACCGTTGATTCCGGGCGTCCGGCGGACTAGCTTCCACACCGAAGCTCACCCGAAGCCGCCTGACGACCATCC	d__Bacteria	p__Gemmatimonadota	c__Gemmatimonadetes	o__Longimicrobiales	f__Longimicrobiaceae	g__Longimicrobium	s__Longimicrobium [species 11159]	0.70506	6575887	58.25
FREE031174	1	igr_000038	FREE031174_c37	2602	2918	CO_F	lpxH_2	UDP-2%2C3-diacylglucosamine hydrolase	C	17	0.216515	0.419526	0.00513184	0.0609143	FALSE	AAAGAT	TTGACT	56	79	TAATCTATCTTTTTTTAGGATTTTGTAAACTGATTTGATTTTTTTCATACATTTAGTTGACTATTAAACCAGTTATCGAAAAGATTAACCTAAAGATTAACCGATCCAAAGTTAACTATGCTGTTTCTTTGGCTAAGTCCTTAACTTCAAAGGACCCAACCTCTATAAACAAAATCTGGGCGTTATGTGGTTTTAAATCAAAACAAGAGTTTGATAATAACTTTAAGCGCATACATGGTATTTCGTTTAAAGAGTATGTCGATAAGCTTTAATATTAATTATCTCAAATTATAATCTTTAAGTAAATTTGCAAACTA	d__Bacteria	p__Bacteroidota	c__Bacteroidia	o__Flavobacteriales	f__Flavobacteriaceae	g__Marisimplicoccus	s__Marisimplicoccus sp902560025	0.30386	1076684	75.49
FREE031174	2	igr_000054	FREE031174_c57	575	695	CO_F	yknY	putative ABC transporter ATP-binding protein YknY	C	18	-0.040899	0.416767	0.00254179	0.0925829	FALSE	TACTTT	TTGTTT	6	30	CAACTATTGTTTTTTTAAAAGTTTTTTCAGTACTTTGTATTACATAGTACCTAATATTTATATAAACTTTACATGAGATTTACGTTCTAATAACTATAATTTAGGTAATTTCGCAAATGAT	d__Bacteria	p__Bacteroidota	c__Bacteroidia	o__Flavobacteriales	f__Flavobacteriaceae	g__Marisimplicoccus	s__Marisimplicoccus sp902560025	0.30386	1076684	75.49
FREE016031	1	igr_000450	FREE016031_c2	10095	10663	CO_F	dnaN	Beta sliding clamp	C	17	0.499776	0.425756	0.00136666	0.0168975	FALSE	TACGGT	TTTCAA	414	437	ATCACGCCGCGGCCCCGGCCTTTCCGGCCCCCAGCCCGCAATTTTTCAATCCCGGCCCGGAATTTTTTCCGAGAAACTTCTCACCCGTTTGTCACACCGGTCACACCCAGGGCATGTGCGCAGAGCTGTGCACAACACCGGGAGGCAGCGGTGTAGTACCACCGCGTGCGTGCACAGCCCGCGTTCGTCCCCATCGGCTCAACATGTCACCCACAGCCGCCCCCACCGTGATCCACACCCCGGCGCACCGCGCTAGCTGCGGCGGGAGACCGCTGTCCCCAAAATGCACAGGCCTTATTACTGTTACTGAAATCTCTTCATCGGTTCTTCTTTGAAATACAGCCCTGGGGACGTTCGGTGCACACCCTGCGTCGCGGCCGTCGTCAGCCCGGTTTGTCGGCCTTTGCGATTAGCTTTCAAGATGGCCCCAGAGGATCTACGGTTGTTCTTCGACTGCCGTTGCGGTCGTCGTCGACGCCTCGCGTGTCGCCGGCGCCATGACGGGCCCCGTGCTAGCGGGGGGAGGCTAGCCAATGGATCCGACAACGCTGAGTAGGTGAAGGGACGCT	d__Bacteria	p__Actinomycetota	c__Actinomycetia	o__Mycobacteriales	f__Mycobacteriaceae	g__Mycobacterium	s__Mycobacterium avium	0.6915	5181818	99.94
FREE016031	2	igr_000954	FREE016031_c56	9427	9762	CO_F	clpC1	ATP-dependent Clp protease ATP-binding subunit ClpC1	C	17	0.126656	0.413274	0.00314665	0.0145676	FALSE	TTTGTA	TTGCCA	277	300	CCGTCCTGCAGCCGGCGCCCGGGCGTGCAGTCCGGGCGCCGGTTTGTCGTTTCGCTGGCCGCGAAATGGTCGGCGGGTGGCGCCGGAAACGAATTGGCGCGCCGCGGCGTTTCTTCAGTTACGCGCACAACGCCGCAGGCAGCCGCGGCCGTGATTGCATCGCAACGACGGCGCACGTCCGACTACGAGCAAGGCGGCGCAAGGTTAGGCCCGCCGGCAAGCCGACCATTACAGTGGATGGCAGGTACGCGATTCCGGCCACAAGGGACCGGCAGGGTTGCCAGAAGGGCCGCTAACAGGTTTGTACCGATGGTGAGGGAGAGCAGGTAACCACCG	d__Bacteria	p__Actinomycetota	c__Actinomycetia	o__Mycobacteriales	f__Mycobacteriaceae	g__Mycobacterium	s__Mycobacterium avium	0.6915	5181818	99.94
FREE016031	3	igr_001070	FREE016031_c63	128915	129268	CO_R	irtA	Iron import ATP-binding/permease protein IrtA	C	17	0.862531	0.409388	0.000373331	0.0224673	FALSE	TAGTTT	TTGACC	148	171	CGCCGGCCAGTCCTCGATGAACCGGGCCCGCACGTCGGGCGCCGGCAGCGGACGAGTGTCGTACTTACCGAACAGGCGCTACCGGACGTCGGCGACCCGGTCGTAGAGCCAGTCGCGCAGCCGGGCCGGCAGCGGCCGGGCCCGCAGGTTGACCTTTGGTAAGGCAACCCTTAGTTTGTGGGTGACGTACCGAGTCGTGAGCGGCTGGCCGGTGGTCGGCGAACGGGGATGCCACCCACCCGGGCACGCCCGGGTGACGAGACCGGGATTGGCCGCGGCCCCGGCGGCGACGATGCTGCCCGGGCGTCGGATCGGCGAGGCCGGTGTCCGGCGCGCCGCGAGAAAGGAGCGCTC	d__Bacteria	p__Actinomycetota	c__Actinomycetia	o__Mycobacteriales	f__Mycobacteriaceae	g__Mycobacterium	s__Mycobacterium avium	0.6915	5181818	99.94
FREE016031	4	igr_000064	FREE016031_c107	278	903	CO_F	mpa	Proteasome-associated ATPase	B	17	-0.28708	0.406595	0.0103133	0.00203999	TRUE	GTATTT	ACGAAA	518	541	CCGTTGTCGCGCAAGGCATTGGTGAACTTGTCCAGCGTGGCCGCGCTCTCCGGCGTCGCGCCCTCGACCAGACTCACCTTGTTGGCGCCCGGGACATTCGGGTCGGCCAGCCGGCCGAGCACGTCGGTGAGGGCTTCGGGGGGCGGCAGGGGAGTCGTGGCCGGCGGCGCGATCGGAGTCGACGTGGCGGGCGGCAGCGACGAGGCTGCCGACGTCTCAGTTCTCGGGTGCGACGTCGAACACGCCGCCAGTCCGACCGCCACCAGCGCGGTGGCGGCGCTCAACGCTACGGACAGTGCTCGGTGCATCCAGTCGGTCGGCCGGCTAGGCGGCTCTGGCCGCTGCGCGGATCGGGGAACTCGCTAAGGTCGGGCCGATGGGTGCAACCGAAGTCACACCTGCGGCGCCGGCGCCGACGGCTGCGACCGGAGCCGAGCCCGTGGCGAGGCTTTTTGCGGTCACGGCGTTCCTCCCGGCCCTTTCGATCATCAGGATTAGCGGCCGAGATTACCAGCGTGACGAAAATCTTAACTTTTCGTGGGTATTTGACTACCCACATCAATCGGCAATCGCCGGTAGCTTTGAAGTATCCGCCGCGCCAATTCGGTGTGGGAAAGGAGCGCAAG	d__Bacteria	p__Actinomycetota	c__Actinomycetia	o__Mycobacteriales	f__Mycobacteriaceae	g__Mycobacterium	s__Mycobacterium avium	0.6915	5181818	99.94
FREE016031	5	igr_000451	FREE016031_c2	13564	13821	CO_F	gyrB	DNA gyrase subunit B	C	17	0.0142979	0.364194	0.0051133	0.017828	FALSE	TTAGCT	AAGAAA	111	134	GCCCGGTCGTTAGCCCGGCTCCATCCCCACCGGGGCCTTCCTCAACAGGGCGCTGAAAGCCGCCAGGACGACGCGTATCCCCTTGACGCACGTCGGGACGCGGCACAAACGAAGAAAATAAGCGCACGGCGCGGTTAGCTGGGTAGAAACGCGCCCAGAAAATCGGTGCGGACCGGTCGTCACGGTAGACTGGCAGGATGCGATTGTTGCGGTGATCAGGAACCGCCCGCATGAAACCCCAAGGAGAGCTTTCCGACC	d__Bacteria	p__Actinomycetota	c__Actinomycetia	o__Mycobacteriales	f__Mycobacteriaceae	g__Mycobacterium	s__Mycobacterium avium	0.6915	5181818	99.94
FREE016031	6	igr_000514	FREE016031_c24	29055	29319	CO_R	narG	Nitrate reductase alpha subunit	C	17	0.169255	0.358796	0.00300665	0.0206141	FALSE	AATAGA	TTGCAG	39	62	CCAAGTCCACAGACTTCCGGCAGCTGACGCACAGCCGTGTTGCAGGTCGTCGCAGTGAACTGAATAGAACAATATGACTTGTAATAACGACGCCACACGAGTCTGCCCTGGATGTGCGTGCCGATAGCGAGCCGAGTGCTTGTTCCGACCGTGCCGTCCCGGCTTCGGTGCCGGACCGGCAGGCTTCCCGCTGCCCGCATACCGGCGCGGCTCACCTGGTGTTTTGCCAGCCGGTCGCGCGCCCTCGCCGCGGCGGCGGCGGCCT	d__Bacteria	p__Actinomycetota	c__Actinomycetia	o__Mycobacteriales	f__Mycobacteriaceae	g__Mycobacterium	s__Mycobacterium avium	0.6915	5181818	99.94
FREE016031	7	igr_000364	FREE016031_c13	10957	11168	CO_F	drrA_1	Doxorubicin resistance ATP-binding protein DrrA	C	17	-0.0356807	0.35515	0.00292665	0.0512018	FALSE	CACCGT	TATACC	169	192	GTGCTTCTCGTCGCCTCACCCGGCGTTGGCCGCGAAACGGTCGACGCGTTCGGCGAAAAGGATTGGACGTCAATGGTTTTGCCCCGGACATTCGGAACTCCCCCGCCGCGAACGGGTTTGGCGAGCGGGTCGGCAAAGGCCGGTGCCCTGCCCCGGATCGCTTTCCACCTATACCGCCGACACGGCGGTGCGCACCGTGAAATACTCCAACC	d__Bacteria	p__Actinomycetota	c__Actinomycetia	o__Mycobacteriales	f__Mycobacteriaceae	g__Mycobacterium	s__Mycobacterium avium	0.6915	5181818	99.94
FREE016031	8	igr_000412	FREE016031_c18	124786	124955	CO_F	tuf_1	Elongation factor Tu	C	16	-0.175915	0.350578	0.00371998	0.0588118	FALSE	AACAAG	CTGAAA	115	137	GTGTCAACTCACTGGCTCGGAGCCGAGCAATCGGCTCAGCGAAGGCGACGGGTCAGTAGCTACTGGCAGCGGAGTAATCTTGCCGGGTCATTGGAATGCCTTGGGCGCGGCACAACTGAAAACACCAACACTGCTTTAACAAGCACCAACTAGTCCAGGAGGACACAGAA	d__Bacteria	p__Actinomycetota	c__Actinomycetia	o__Mycobacteriales	f__Mycobacteriaceae	g__Mycobacterium	s__Mycobacterium avium	0.6915	5181818	99.94
FREE016031	9	igr_000406	FREE016031_c18	102728	102898	CO_F	mkl	putative ribonucleotide transport ATP-binding protein mkl	C	18	0.556907	0.340176	0.00746662	0.00801478	FALSE	GAGCGT	CAGAAA	124	148	CACGTGCGTCAAATAAGTTGTGCCGCGCGCGGTTCCGGGTGATCTCGGGACGGCCAAATTTGCACGGCGGTGCCGCGCAACCCTGATGCCGTGTGGCAGGCGTGCGCTACAGTGACTCATGCCACAGAAAAGGGCAGGTGGCGGGCATGAGCGTCGACGGAAGGATCTCCC	d__Bacteria	p__Actinomycetota	c__Actinomycetia	o__Mycobacteriales	f__Mycobacteriaceae	g__Mycobacterium	s__Mycobacterium avium	0.6915	5181818	99.94
FREE016031	10	igr_001379	FREE016031_c80	3282	3383	CO_R	murE	UDP-N-acetylmuramoyl-L-alanyl-D-glutamate--2%2C6-diaminopimelate ligase	C	16	0.645354	0.241169	0.00365331	0.0399002	FALSE	CATGAG	TAGGTA	40	62	CCGACCGCCGCCCGCGGATCGCCCGCCGGCCCGCCCCGGCTAGGTAGGGTGTCATGGCCGATCATGAGGATGACGCGGCGCCGGAGGGAGGTGTGAGCAGAA	d__Bacteria	p__Actinomycetota	c__Actinomycetia	o__Mycobacteriales	f__Mycobacteriaceae	g__Mycobacterium	s__Mycobacterium avium	0.6915	5181818	99.94
GUT162836	1	igr_000498	GUT162836_c2	345444	346075	CO_F	hyfG	Hydrogenase-4 component G	C	17	1.35892	0.553194	0.000113333	0.0201503	FALSE	TATAAT	TTGACA	487	510	TGGGACGGGTCAAGCATCCTGTTTGCTTACAAAAATGGACGGATTACCCAGGTAAAAATAGAAAATTATGGAGATTGGCAGAGCGGAAGAATGCGATGCCAATCTTTTTTTGTAAAAGTGGCGGGCAAAAGAAAAAAATTTTTCTGACCGTTCCTTCCAACGGAAAATTCCAGGACATTCCCTCAAAAAAAGTGGAAAAAAGTTCGAAAAACACCTTTGGTAGAAATGACAGACGGGCTGCAAAAAGAGTCCGGATTTCCAACGCAGATACCGGTAAAACAGGGGGAAAGAGAAGCGGACAGGGGAAAAGTTAAACAAATTGTTAACAAAAAAATTATAAAAATCCAACCCACGAAATCCAGTGCCGGAAGCGAGGGAGCTGGAAGGGGGTGTAATTCTGTTCTGTATGCCTAAAAGGGACAGGGAAGAAGCGGGGTTTTTCGTAAAAAGAACACGAAAGAAAAGGGGAAAAGGGGGGGACAGTCGCTTGACAAGAAATTAACAATTTAATATAATCAAACTGGCAATGCAATACTATATTCATATAGCACCCGTGATAGAAAAGGTAGACAAGATGCCTGTTCCCCCATTAGGGAAGCGGGGGAACAGGCAGTGTTAAGGAGGTTCAACAC	d__Bacteria	p__Bacillota_A	c__Clostridia	o__Oscillospirales	f__Oscillospiraceae	g__Onthomonas	s__Onthomonas sp900545815	0.56739	2106007	95.79
GUT162836	2	igr_000903	GUT162836_c6	87584	87738	CO_R	rlmL_2	Ribosomal RNA large subunit methyltransferase K/L	C	17	1.54091	0.511727	0.000146666	0.0247788	TRUE	TACAAT	TTGACG	85	108	CAAAAGAAGACAAAATAGACAAGGGAACTGACGGCGGCTTCGTCCAATTTGTGGATGAAGCCGCCCTTCTTTCTGGGGGCCGTGGTTGACGGGAGAATAGAGGAATGATACAATAAAGTGCTAACTAATATCATGAAACCTGGAGTAGAGACGTT	d__Bacteria	p__Bacillota_A	c__Clostridia	o__Oscillospirales	f__Oscillospiraceae	g__Onthomonas	s__Onthomonas sp900545815	0.56739	2106007	95.79
GUT162836	3	igr_000757	GUT162836_c5	180828	181196	CO_F	ytrA	HTH-type transcriptional repressor YtrA	C	17	1.14221	0.509226	0.000186665	0.0201503	FALSE	CATAAT	TTGACA	297	320	AATAGTTGCAAGCTGAAAAAGCACAGTGCAACCGTATCGTGTTTTTCATACCCATTGACCGAGCTGACCAAGAGCGACCGTTGGCTGTTTTCGCCTGATTTGAGTTGAGCAATGAATGAGATAAAATGCGAGGGTTTGTTATTTTCGGGAGTTGTGGGATAACGCAGTGGTGACAAACCCTCTGCAAAGGGAAGCTTGCTCTGCGGAGTGTTGCTTGCAAAAAATGGAGCTGATTTCACCATAGAGGTCAAAGGAACCAACGGGGGCCTTCCGGCCTCTTTTTTTTCGTCAAACCTCTTGACAGAATGTCCTTGAATGTTCATAATGTACTTGTTCAATCAGTACACCAAAGCACGGAGAGGATGTCCA	d__Bacteria	p__Bacillota_A	c__Clostridia	o__Oscillospirales	f__Oscillospiraceae	g__Onthomonas	s__Onthomonas sp900545815	0.56739	2106007	95.79
GUT162836	4	igr_000213	GUT162836_c1	470631	470954	CO_R	cysS	Cysteine--tRNA ligase	B	17	0.517656	0.498538	0.000799995	0.000593329	TRUE	TACGAT	TTGACA	9	32	GGATTTTCCTTGACATCGGGCGGCAGAGATGATACGATGAAGCTCGATATGATCATTTGCGCGGAACGGGAAGAGTAACACAGCTCAAGCGGCAGTTCCAGCGAGGGCAGGCCATCGGATGAAAGCCGGCTCCTGCGGCTCTGTGTGAAGTGCGCCCGGGAGCAAGGGAGTAATGTCCCCGTCTTGGCCTCGTTACCGGCCTGTTCGAGTGATAAATGAGAGTGGAACCGCGATTTTTCCATCGCCTCTTGCCTACCTGGGCGGGAGGCGATTTTCTTTGTCCTGCCGTCCAAACTTTGAACGCATGAAGAAGGAGTTTTTCGT	d__Bacteria	p__Bacillota_A	c__Clostridia	o__Oscillospirales	f__Oscillospiraceae	g__Onthomonas	s__Onthomonas sp900545815	0.56739	2106007	95.79
GUT162836	5	igr_000656	GUT162836_c4	94821	95290	CO_R	rpoB	DNA-directed RNA polymerase subunit beta	C	17	0.816296	0.497768	0.000113333	0.0685708	FALSE	TATAAT	TTGACT	259	282	GGAATCTGCGCAATATAGACGAAAACAAAACTGCCTGCACTACAAGTGCAGGCAGTTTTTTGTGATGGGGCTGGGGGAAATGTGCCCATTCCGTGTTGGAGAAAAGGGGGGATACAGCCAACGGCGTGTCCGATAAATTGAGGTCGGGCTCGTCCAGAGCGAAACCAGGGTTTGCGTTCCAGACCGGACAGGACGACGGGAAAGAAAGAGAGAAAAACAAAAAACGGCAGAAAATCTGCCGCCGGAGGGAAAAAGTACATTGACTTTTCTGCGCAAAAGTAGTATAATAAATCGCTACTACGGATTTTGAAGAAAAACAGTTTACCACTTTTACCGTCTCTTACTTTACCATGTTCCCGCACAAAAGGCAAGAGCAGGGCACTGGATAAGTGCAAACTTGCCCGTGTGTGTCACAGAGCGGCGGAGCGGTACCTTTGTTACATTTGACGAAAATGGAGGGTGAATCATCA	d__Bacteria	p__Bacillota_A	c__Clostridia	o__Oscillospirales	f__Oscillospiraceae	g__Onthomonas	s__Onthomonas sp900545815	0.56739	2106007	95.79
GUT162836	6	igr_000275	GUT162836_c1	615587	616009	CO_F	ftsE	Cell division ATP-binding protein FtsE	C	17	1.47542	0.497685	8.66661e-05	0.0201503	FALSE	TATACT	TTGACA	352	375	CCGGATTTCACCGACCGTTCCATAGTCTCCCCTGTGTAAGGGAAGGTGACACGGAGCAAAATCTTCCAGCCTCCCCTGTGCAAGGGGAGGTGGCATGGAGCAAAATCTTCCAGCCTCCCCTGTGTAAGGGGAGGTGGCACGGAGCAAAATCTTCCAGCCTCCCCTGTGCAAGGGGAGGTGGCACGCAGTGCCGGAGGGGTTGTCCGGCGAGCGCAGAGCATAGGAAACTGCGCCTTCCCATCTCGCTGTACCAGCCCGGCAATCCCTCAGTCAGCCGCTGCGGCTGACAGCTCCCTTTGCACAAGGTGCCGATCAAATACAACCGAATCACAAACAGTTACACCCCCACAATTTGACACACAGCCGAAATCAAGGTATACTTAAAAAGAATGTAACTTTACCATTGGAATCGCAGGAAACACT	d__Bacteria	p__Bacillota_A	c__Clostridia	o__Oscillospirales	f__Oscillospiraceae	g__Onthomonas	s__Onthomonas sp900545815	0.56739	2106007	95.79
GUT162836	7	igr_000510	GUT162836_c2	382537	382726	CO_F	mbl	Cell shape-determining protein Mbl	C	17	1.16825	0.488524	0.000113333	0.0579196	FALSE	TATAAT	TTGAAA	28	51	ATCTTAAGAAAACTTTTGTCATACAGCGTTGAAAAAAGGGGCAAAAACCGCTATAATAGCAGAGAGATTGAATTTGTTCCGGAAAAATGTCAGTCCGCTTCCATTTTGCGGCGAGACGAGTTAGAGAGGGCTGGAATGAGTCCGTCCGGGTATACTATAAACAGATGGAATGTTAGAGGAGTGTGATCGC	d__Bacteria	p__Bacillota_A	c__Clostridia	o__Oscillospirales	f__Oscillospiraceae	g__Onthomonas	s__Onthomonas sp900545815	0.56739	2106007	95.79
GUT162836	8	igr_000685	GUT162836_c5	37967	38533	CO_F	pstC	Phosphate transport system permease protein PstC	C	17	-0.114323	0.486996	0.00107333	0.0619278	FALSE	TATTGT	CAGCCG	513	536	TCAGAACCCAGCAACTGCAACATAAAACAATCCTGCCAGGCATTTCGCCTACAGCGAGCAAATCCAAAAGGCGGCTGGCAATCCAGCCGCCTGAGGGTGTCGATAAAGTCGACACCCTCTCTCAAAAATGCAAGCATTTTTTCGACTCTTGCAGCCTGGTGCATGCACTCACTGCGTCGGTAGGTTCCCCACCTGTAGAACAGGCGGGGCCTACGCTAAAAACTTGCCACTGGCAAGTTTTCTGAACGCTGCGGCACTTACCCGTTTGAGATGAGAAAAAACTGACGTACACGCCGCCAGTTTTTTCCGATTCGATTTCTTTCCGTCCTCAAGAGGACGGAACTCTGCGAGACTCCTGTATCAGGCAACAAAAACAAACAGTTTTTTGACAGTCTGAGGCGGCTGGCAATCCAGCCGCCTTTTTAGAAACCCTATGAAAGTTCACTTGCTCGGCGGAAGTGAATTCCGCCTGTGACAAGGGTTTGCCAGGGGCAAACCCCTTGAGACGCCGGACAGCCGGCGAAATAGAATGTGTGTATTGTGTGTAGTTAGGACGAGGGAATCGTT	d__Bacteria	p__Bacillota_A	c__Clostridia	o__Oscillospirales	f__Oscillospiraceae	g__Onthomonas	s__Onthomonas sp900545815	0.56739	2106007	95.79
GUT162836	9	igr_000135	GUT162836_c1	269242	269448	CO_R		Branched-chain amino acid transport system / permease component	B	16	1.42317	0.474751	0.000166666	0.0096066	TRUE	TATTAT	TTGCAT	149	171	TCCAAACCCTTTCGCACATTAAAAATCTGCATACTTTTATCCATTCTAGTTGCAGTTTTCTATCTTTTCTCTTTCCTATACACCAAAAGGATCGGGGTGCCATGGTTCCATGGCACCCCCATGCCCGTTTTGGCATCTGGGGGTTTCTATTGCATTTTTGCCCAGTTCTGTTATTATTGTCTCAACAACTACTGAGGAGGAACCGTT	d__Bacteria	p__Bacillota_A	c__Clostridia	o__Oscillospirales	f__Oscillospiraceae	g__Onthomonas	s__Onthomonas sp900545815	0.56739	2106007	95.79
GUT162836	10	igr_000708	GUT162836_c5	88715	88839	CO_F	tuf	Elongation factor Tu	C	17	1.40307	0.462305	0.000146666	0.0444367	FALSE	TACAAT	TTGCAA	26	49	TTTTTCGCAAAGAACTGAAATTGCTATTGCAATTCCTGGTTCAATAGGATACAATGGCGAGTAGAGAACTTTTATTATCATTTTAAACGAACTGTTTGATTTCTACATTTTAGGAGGAAATTATT	d__Bacteria	p__Bacillota_A	c__Clostridia	o__Oscillospirales	f__Oscillospiraceae	g__Onthomonas	s__Onthomonas sp900545815	0.56739	2106007	95.79
FREE037408	1	igr_000445	FREE037408_c2	94945	95324	CO_R	miaA	tRNA dimethylallyltransferase	B	18	-0.116842	0.594862	0.000146666	0.0225865	TRUE	TATACT	TTGGGG	149	173	ATTGTGAATACTCGCGAATCAGCTCCAATTTCTTCAAGAGTCCAGTGTTTTTTTCTTCAAAAAACATCCCACACTAAATCTCTGGTTCCCCTTGCGAGAAATTACATCTAACGCTTTCTCATCAAAACCGTCAGTCTCAAATCTATCGCTTGGGGAAAAAAAACCATTCCTGCTATACTGCTTTTAGCATCTCCCTATTAACCTGACTTTTGGGTTTATCTCCTTGGAATTCAGGGTGATTTTCTTGACGAGCTTTGCGATTTTTTTTGAACCAAATGGTGTTAAGCTATTTTTGAGAAAAATTGTGAAACTCGCAATAAAAGCAAAATCAGGTTATTGACTATCCTAAAAACATCCAGGGGTATGCAAAAGGTCGATCC	d__Bacteria	p__Chlamydiota	c__Chlamydiia	o__Chlamydiales	f__Parachlamydiaceae	g__Parachlamydia	s__Parachlamydia sp002786175	0.41528	3042961	93.25
FREE037408	2	igr_000221	FREE037408_c13	19523	20214	CO_F	ndhC	NAD(P)H-quinone oxidoreductase subunit 3%2C chloroplastic	B	17	-0.229307	0.572394	0.000659996	0.0296731	TRUE	TAGGAT	TTGCTG	615	638	GGATAAAAAAAAATAAACCCATCTAGCCAAGAATGATTGGAAATACTGAACTAATGGTTTTGACATTTATGATTTTTGAGCCATTCATCGAGGAGAAGTTCGTGTAGCCTCAGGATCTCACGTGGCATGATGATCAGGATAAAGTTACTCTGAAATAGAGCGGTTTTACTGTCCTGCATATCCCGTGCGCATCCATCTACCTAACGAGACAAGCTAATCATATTAAATAAGTCTGAGCCGTTATAAAGTTTTTTGGCTAAAGAACAAACTTTAAAAAAGGCTTAGAGTATGACTTTCTCATATTCATCCACCCAAAATAACTTTATCCTGATCATCATGCCGCGTGCGATCCTGCGTACCATGTGAGAAGAATTTGTTTGGGTATATTCCAACTTCTTGCTTCTCTCCGTGTGATCCTTGGTTCCACTGAATATTTATACTATGTTTGCTGTTGGTAAATGAGTAAGTAAGTTGTGCTGAAAACAATATCTTGGCTAAATTTAATCTCAATAAAAAAGCTTCCCCTATCCTATTATAAGAAGCTTTTTAATCAAAAGCAATCACGAATAATTTCTTAAAAAAAACACCGAAATAAAGACCTTTCAAAAAAAAATATTGCTGGTATTAGCCCCTATTGTTAGGATGCAAAATTTAAATGAGTAAAACATTGTTTCCACATTTAAGGGGCTGTA	d__Bacteria	p__Chlamydiota	c__Chlamydiia	o__Chlamydiales	f__Parachlamydiaceae	g__Parachlamydia	s__Parachlamydia sp002786175	0.41528	3042961	93.25
FREE037408	3	igr_000044	FREE037408_c1	110776	110906	CO_R	rpsA	30S ribosomal protein S1	C	18	0.891539	0.535359	0.000299998	0.0480506	TRUE	TAGCAT	TTGCTT	63	87	TTTTTAGCATTTACCTCCTCTTTTTTGGGCGCTGTTTTTAATTGCGTGTGGAGATCTTTACCATTGCTTTTTTTCTTAACCATCTGATAGCATAATTCCTTTAGTCAAAAAGGAAGGAGTAACCTTATACA	d__Bacteria	p__Chlamydiota	c__Chlamydiia	o__Chlamydiales	f__Parachlamydiaceae	g__Parachlamydia	s__Parachlamydia sp002786175	0.41528	3042961	93.25
FREE037408	4	igr_000001	FREE037408_c1	2435	2736	CO_F		Ankyrin repeats (3 copies)	B	18	0.123983	0.529444	0.0056333	0.000706662	TRUE	TACGGC	TTGACG	7	31	ATCCAGATTGACGCCGTATCAAACTTAATGATACGGCGTCGACTTACTGCCTCTCTTGATCACTCCAAAGATTTCCTAGTGCGAAAGAAACCCATCCCAAGTAGGATCACACCCCATACAATTATCAAAGCGATACTTTTAACAGAACATACGCCAGTTTCTCAAACCGAAATTTATAAACTACAATTCTTATTTTTCGATTTTGGAATGTATAGATTGACTAAAAGCCATCAAAAAATACTGACAAATAAATTTTACTACAATATATTTGAAGCTTACATAATATCAAATAGAGGAATCCT	d__Bacteria	p__Chlamydiota	c__Chlamydiia	o__Chlamydiales	f__Parachlamydiaceae	g__Parachlamydia	s__Parachlamydia sp002786175	0.41528	3042961	93.25
FREE037408	5	igr_000795	FREE037408_c31	14207	14579	CO_R	ftsH	ATP-dependent zinc metalloprotease FtsH	C	16	0.768817	0.508272	0.000386664	0.0168975	FALSE	TACAAT	CTGCCA	322	344	GTTCGCTATTGAAAACGAATGGGTTATGTGTTATCTTAGCAAGCCGGTAGAGGCATTGCTGAAAGACTTTGTCTTGTAAAGTTTGAAAAAAATACGCTACAAACAATCAGATATAAGTACTTGAGAAATATCTCTTTAAATTTCATAGAGGTCCGGAAAACTCTAATGATCTTATCTGATTAATGCTTTTCAAGAAAGCTGTAATAGAGTAATTGAAAGTTTAGGAATGAAATAAAACCTATTGAAGTGATCCTCGAAACTGAATGAGTGGAATCTCGATTGGAGTGACTCGAATATGTTTAGTTTAAAGATCTAAGCTCAGCTGCCATTTGAAAAGTATCGTTTACAATTTTTCCATTTATCCAAGGTGAAT	d__Bacteria	p__Chlamydiota	c__Chlamydiia	o__Chlamydiales	f__Parachlamydiaceae	g__Parachlamydia	s__Parachlamydia sp002786175	0.41528	3042961	93.25
FREE037408	6	igr_000677	FREE037408_c29	19803	20027	CO_F	clpC	ATP-dependent Clp protease ATP-binding subunit ClpC	C	16	1.48043	0.507166	0.000173332	0.0112965	FALSE	TAGACT	TCGCGG	68	90	ATTTGCAAAAAAAATAGGCGCCTCCTAAATTGAAATTTAGGAAGTCAATCCCGAAAAGCCTGTTGTCTTCGCGGGAGCCTAGAATATCAGTAGACTATCTTCCCCTATCATGAATTGTAAAAAAGCTAGAATAGACATAAAAGTTTCTATCAGCAAAAGTATGGAAGACGTCTTAAACCCTTGCCTTTTCGTACCGCCTTTAATGCCAACAAGTGAGTAGACACC	d__Bacteria	p__Chlamydiota	c__Chlamydiia	o__Chlamydiales	f__Parachlamydiaceae	g__Parachlamydia	s__Parachlamydia sp002786175	0.41528	3042961	93.25
FREE037408	7	igr_000958	FREE037408_c5	123769	124286	CO_F	rny	Ribonuclease Y	C	17	0.358088	0.491984	0.00597329	0.00283601	FALSE	GAAAAT	TTGCCG	448	471	CCCCAAAAGGCAGCTGTGTTGGACAAAGCTGAAATATATTCTCCAATCTTATCGGGGATTATCATGATTGAGTTTAAACTCTACCCGCTCGCTTTCCCCTCGAAGGGATCTCAAATCTGCGACTAGTGTTTGTAAATCTTCAGAATTCATCGTCATACGACCAAAATTTTATAATATCTCTAATAACTTTTCTCGTAGAATTGCTAAAGAATTCCAAATCAAATTGCCACTGGATTCTATCGATCTTATTTGAATTATGTAAGTTGCAATATGCCTACTCAATTATTTGAAATTCTAAAAGCAAAAAAATAAAATTGAATACCTTTCACCCACTCCATAACACAACTAGGAACATCCAATTCACATTTCTAGCACCTTTCGACAAGTTAGACTGTAGGATTTACCTAGCATAGCTAACGAAGTAAAGAGAAAGATTTGATTGCATAACTTGCCGAAAAACCACGTTTAATAGAAAATACCGCAAAGCAAAGTTTTATTCTCAATTAAGAGTTTTGAAA	d__Bacteria	p__Chlamydiota	c__Chlamydiia	o__Chlamydiales	f__Parachlamydiaceae	g__Parachlamydia	s__Parachlamydia sp002786175	0.41528	3042961	93.25
FREE037408	8	igr_000525	FREE037408_c20	38368	38679	CO_F	dxr	1-deoxy-D-xylulose 5-phosphate reductoisomerase	C	16	0.144818	0.485975	0.000993327	0.0293857	FALSE	TAAGCT	TTGTCA	43	65	AAGGATCCCCAGCTAACTTTTATAGCTGATAGTTTGAATTCTTTTGTCACATGGAATTTCAGAGTTAAGCTAAGGTTTTATGAAGTTTCAGTTGATTTTATTTTTTAAAGGAACCCCAGAGGTCGCGTAGATTTTTGCTTGTTAATTTCAAGCACACTATCAATCCCCTCTGCGCCTCTGTGGTTTACCTTAGAGCACTAACCTGAAGAAATGTGAGAGGAATTCTCAGCGACAACCCAAAACTCAGATTCTAAGATTTGACTTTTTGTCGATGCTTACTATATTCTTGCTAGTTTAACCAAAGCTTTGACC	d__Bacteria	p__Chlamydiota	c__Chlamydiia	o__Chlamydiales	f__Parachlamydiaceae	g__Parachlamydia	s__Parachlamydia sp002786175	0.41528	3042961	93.25
FREE037408	9	igr_000056	FREE037408_c1	156459	156755	CO_R	rpoB	DNA-directed RNA polymerase subunit beta	C	17	0.909188	0.484473	9.33327e-05	0.0561328	FALSE	CATAGG	TTGCAG	168	191	GATTTACAAATCCTTTTTAGCGACCCAGGATTACGACTTAGCGATAAGTCGTATTCTGGGATTACGCATTTAATAAACTTGCCAATTGCAAGACAGTGTAACCAATAGTATACCCATTTAGACTTTCTTCAATTCTATAAGAAAGTCTCAATTGTTATAGTATTTTCCTTGCAGATGCGACAATCTTTGAACATAGGCAGCGTAGGCGCACCGCCTCACGCACAATTCCCTTATCAATGATTGCCGATAGACAAGGTTAGTTGTCCAAATCCAAGCTATACCAGGGAGTCCTTCATC	d__Bacteria	p__Chlamydiota	c__Chlamydiia	o__Chlamydiales	f__Parachlamydiaceae	g__Parachlamydia	s__Parachlamydia sp002786175	0.41528	3042961	93.25
FREE037408	10	igr_000021	FREE037408_c1	49164	49348	CO_F	ettA	Energy-dependent translational throttle protein EttA	C	17	1.25127	0.481444	0.000739995	0.00566409	FALSE	TATAAT	TTGACG	69	92	TGGCGCATGAGGATTTCAAGTAAAAAGATTCGTTAATTTATCCTTTTCACAAGGGCTTGGAGGGAGATCTTGACGTAAACGTTTTTTTTAAGTATAATTGAATCAGCTTAAATTTCTAAACAAATCTCTTTTGCTTTAAGCAAAATCTATTTTTAAATAACTATTTTTTGGATCAATTGTAAATT	d__Bacteria	p__Chlamydiota	c__Chlamydiia	o__Chlamydiales	f__Parachlamydiaceae	g__Parachlamydia	s__Parachlamydia sp002786175	0.41528	3042961	93.25
GUT246694	1	igr_000022	GUT246694_c1	97685	97841	CO_R		acyl carrier protein	B	18	0.0122796	0.517016	0.00043333	0.0255532	TRUE	TAGAAT	TGCAAA	43	67	GGCACAAAAATACATGTTTTCGTGCACAGAATGTATAAAAATGTGCAAAGGGAATGCATTTATTTGTTAGAATACTTGCTTAAAAGCAGAAATATTTATTCCTTTGCAACGAAAAATCAATAAATTACATTATTTATAAACTTAAAAAATTAGAATT	d__Bacteria	p__Bacteroidota	c__Bacteroidia	o__Bacteroidales	f__Bacteroidaceae	g__Phocaeicola	s__Phocaeicola sp900551065	0.47376	2767522	80.59
GUT246694	2	igr_000655	GUT246694_c6	9339	9439	CO_F	serS	serine--tRNA ligase	C	17	1.22481	0.481298	0.000193332	0.0485014	FALSE	TATACT	TTGCAG	57	80	ACGGAACAGATTTTATACGTGACATCTGTTTATGTATTCCAATAAAAAACTATATCTTTGCAGCACGAAACAGAGAGGATTATACTAAAAAGTAAAAAGAT	d__Bacteria	p__Bacteroidota	c__Bacteroidia	o__Bacteroidales	f__Bacteroidaceae	g__Phocaeicola	s__Phocaeicola sp900551065	0.47376	2767522	80.59
GUT246694	3	igr_000157	GUT246694_c15	25765	26088	CO_R		LysE family translocator	C	17	0.149812	0.4761	0.000666662	0.0485014	FALSE	CACACT	TTCACA	89	112	GCTCAGTGAAGGCACTTCTCGGAGGTGGTAGAGATGATAAACGAAAACGCCCCGTCTCATTTATCTTTTTTTTCTTGAATTTTCTCTGTTTCACACTGCGGGATTTGTATCCCACACTGTGAAATATATATCCCACACTGTGGTTTTTGTATCCCACAGTGTGAAACAGAGAATTTGTAAGAGTTTTTTGAAGAAAACACTGGAGGAAAAGAGGGTATGGATGGGAGGTTAAAATTTTGTGAAAGGGTTTTTCTCGGTAGACAGAAGATGATAATCGTATAAAAATTTGTAGGTACTTTCGTAAAAAAGTAGCATCTTTGCACT	d__Bacteria	p__Bacteroidota	c__Bacteroidia	o__Bacteroidales	f__Bacteroidaceae	g__Phocaeicola	s__Phocaeicola sp900551065	0.47376	2767522	80.59
GUT246694	4	igr_000801	GUT246694_c80	5887	6326	CO_F		hypothetical protein	A	16	-0.0665923	0.45508	0.00612663	0.000893327	FALSE	GATAAA	TATAAA	366	388	ATCTGAGAAGAGTCAGATACTTTCCGCCATGTTTAGTATGAATCAAGAGGTTTGGTTTATAGACTATGTCTTACGTGTCAATATTAAAATATATGTTTTCTGTAGCGAGATAATGTCGAAAACATTACAGGGTTAGTGGAAAGAACGGGGGCTGCCGGTTTTCTTGCATTTTTAAAAGCTCGGTCCCACATTTTCAAGGGTTCTCTTGGGTTAAATTTGGTATATTCATTTGCTTTTCTTAACTTTGCAAAAGTTCGCAGGCGAAAACCAACTACTTTTTAAGTACATTTAGTTCTATTTTACGCATTGGATAACTTTTCATCCTCTCTTAGAAATTACGCAGGGCCTGCTTTAAGAAAATCATTTTATAAACCATTGCAAGGTATTGGATAAATGCCTTGCCAAAACGTGACTTTATGCGATATAAAGAAAGTTTGCTA	d__Bacteria	p__Bacteroidota	c__Bacteroidia	o__Bacteroidales	f__Bacteroidaceae	g__Phocaeicola	s__Phocaeicola sp900551065	0.47376	2767522	80.59
GUT246694	5	igr_000691	GUT246694_c62	7302	7391	CO_R	proS	proline--tRNA ligase	C	18	0.30897	0.417981	0.00224665	0.0399002	FALSE	TAAAAA	TTGCAA	44	68	ATCCTCTTTAAAAATCAGGGGTGAACGAATCTTTTTTACTAATTTTGCAATCTCAATTGAATTTAAAATAAAAAATAACGACATAAAGTT	d__Bacteria	p__Bacteroidota	c__Bacteroidia	o__Bacteroidales	f__Bacteroidaceae	g__Phocaeicola	s__Phocaeicola sp900551065	0.47376	2767522	80.59
GUT246694	6	igr_000786	GUT246694_c8	32227	32465	CO_R		DNA gyrase/topoisomerase IV subunit A	C	18	-0.432892	0.409394	0.00419997	0.0399002	FALSE	TAACTT	TTTCCA	174	198	GCTGTTCGAGACTTGACTTCTTATCTTGACACGAACGTGCAACGACCTCATCACGTTCGTGTCAAGGTCTCGTCACGTCCGTGTCTACCTCTCGTCACGTTCGTGTCGAGGTATTTCCGCAAAGGAATTTCCCTAAAAATGCCCCTTGCAAGGTCCAGAATTGTAAGTCAGTTATTTCCACCTTACAGAATTATTCAGTAACTTTGCCCGAATCTCTTTTACATAGGACCCATTTGAAT	d__Bacteria	p__Bacteroidota	c__Bacteroidia	o__Bacteroidales	f__Bacteroidaceae	g__Phocaeicola	s__Phocaeicola sp900551065	0.47376	2767522	80.59
GUT246694	7	igr_000732	GUT246694_c7	11908	12030	CO_F		MFS transporter	C	17	0.988394	0.398282	0.000659996	0.0196863	FALSE	GATACA	CGGACG	44	67	GCCTATTGTTTGGGGCATAAATAAGGGTGCATGGACTGTAGGACCGGACGGTCAGTTTCCGGCAGGTGATACAGTCTGTGCATTTGTATTTTGGAGAAGATAGAGATATAAAAGAATAAGAAC	d__Bacteria	p__Bacteroidota	c__Bacteroidia	o__Bacteroidales	f__Bacteroidaceae	g__Phocaeicola	s__Phocaeicola sp900551065	0.47376	2767522	80.59
GUT246694	8	igr_000738	GUT246694_c7	37723	37818	CO_F		ATP-binding cassette domain-containing protein	C	16	0.406891	0.388499	0.00747995	0.00895352	FALSE	TAGAAA	TTGCCG	62	84	AACGGAAAGGGAGAAACGCTTCGTGGTTTTTCCCTTTATTTTTTCGGTGGAAATCCGTATCTTTGCCGCGTAATTCAAAAAAGGTAGAAAAAACAG	d__Bacteria	p__Bacteroidota	c__Bacteroidia	o__Bacteroidales	f__Bacteroidaceae	g__Phocaeicola	s__Phocaeicola sp900551065	0.47376	2767522	80.59
GUT246694	9	igr_000188	GUT246694_c17	15611	15875	CO_R	prfB	peptide chain release factor 2	C	16	0.0687616	0.384645	0.00585996	0.0507522	FALSE	TAATTT	CAGCGA	227	249	CCGACTGACTTTTATATACAGGCACTCTTTCAGGGGTGCCTGTTTTTTATCTCTTTGGAGAAGATAGGATACGCCTTGGCATAGTCAAATTTAGAAAACTGTGTTTTCTATTTGCCTCTGCGCTCGGCTTTCATCTTCTTTAGAGAAGATAGGATGCGCCTCGGCATAGCCAAATTTAGAAAACTATGTTTTCTATTTGTCTCTGCGCTCGGCTTTCACTATCTTTGCAGCGAGAAAATATAAACAGACTAATTTATCGTATTTT	d__Bacteria	p__Bacteroidota	c__Bacteroidia	o__Bacteroidales	f__Bacteroidaceae	g__Phocaeicola	s__Phocaeicola sp900551065	0.47376	2767522	80.59
GUT246694	10	igr_000309	GUT246694_c23	15073	15191	CO_F	lepA_1	translation elongation factor 4	C	18	-0.137459	0.383064	0.00421331	0.0453414	FALSE	CAAAAT	TTCAGA	35	59	GAATGAATATTGTTGGCAAATCTTCTGGTTTTGATTTCAGATGGTTTGTATTATTCCTGCAAAATTCATCCGTATATGAGCGAGTTTTTGTATATTTGCGCGAAATTTAAGTGACGAAG	d__Bacteria	p__Bacteroidota	c__Bacteroidia	o__Bacteroidales	f__Bacteroidaceae	g__Phocaeicola	s__Phocaeicola sp900551065	0.47376	2767522	80.59
FREE065217	1	igr_000299	FREE065217_c27	17851	18040	CO_F	lepA	Elongation factor 4	C	17	-0.487352	0.473881	0.0054133	0.0751673	TRUE	TATCTG	TTGCCG	155	178	GCACTCGATCCGTCACCCTGAGGTGGCTGCACCAGCGCGTCGGCGCAAAGCGCGGCCCGATGGCGCGGGCCTCGAAAAGCGACGACCGGGGATGCAGCGCCGGTCATCCTTCGCGGCTCGCTGCGCTCGCGCCCCGGAATGACAAGTTGATCTCCTTGCCGCGGCGCAATGCGGGTGTTATCTGCCGCGC	d__Bacteria	p__Pseudomonadota	c__Alphaproteobacteria	o__Rhizobiales	f__Xanthobacteraceae	g__Pseudolabrys	s__Pseudolabrys [species 0683]	0.66072	4023349	80.89
FREE065217	2	igr_000044	FREE065217_c11	15932	16130	CO_F	fusA_2	Elongation factor G	B	17	0.628548	0.420889	0.00155999	0.000813328	TRUE	GACGAT	TTGCCA	116	139	CCGCGCACCGCTCGGGTCTTGCGCCGGCCGCGAACCGGCGCGTCCCCGCATCCCGCTGTCGCGAGGACGAGCGGATGACAGCCTGGAATTACGCCAAAAAGCGTCCAATTCCAGGCTTGCCAGTCCGGCCCGCTGCTGCGACGATATCGTGACAGGGCCGGGAAGGTCCGACCTCCCGGCCGGCGCAAGGGAGGTATTC	d__Bacteria	p__Pseudomonadota	c__Alphaproteobacteria	o__Rhizobiales	f__Xanthobacteraceae	g__Pseudolabrys	s__Pseudolabrys [species 0683]	0.66072	4023349	80.89
FREE065217	3	igr_001222	FREE065217_c77	17053	17597	CO_F	recF	DNA replication and repair protein RecF	C	18	0.114427	0.41775	0.00319331	0.0201503	FALSE	TAGACG	TTGACC	279	303	CGCTTCGTGTTTACGCGATAACCTCTCCGTCTTACCCTCTCCCCTTGTGGGAGAGGGTGGCGAGGGCCGTCAGGCCCGAGCCGGGTGAGGGGTCAGTGCCTGCTGGATTCCACCATCGTCCGGTCGCGAAACGCAGCCGCAGCCATGCGCGGCAATTGCGGCGCGATGCGACCGATGCCGAAACGGCGATGTGGCGTCTGCTACGTCATCGTCGGCTTGCAGGCCTCAAGGTTCGCCGACAAGTACCGTTTCATAATTTCATCCTGGACTTTGTCTGCTTTGACCGGAAAACGGTTATCGAGATAGACGGCAGCCAGCATTTTGAATCGCGCCGCGATCGGCGGCGCGCAGTCCTGGCAGCAGAAGGCTTTCGCGAGCTGCGATGCTGGAACAATGACGTGCTTCAGCGGCGTCTTTCGGTTTTGGAAGATATCTTCGCCCATCTTGCCGATGAGCCAGGCTGACCCCTCACCCGGCGCGCTGCGCGCGCCACCCTCTCCCACAAGGGGAGAGGGTGAGCTGCGGCTCGTGGCACGGTTTTGCCC	d__Bacteria	p__Pseudomonadota	c__Alphaproteobacteria	o__Rhizobiales	f__Xanthobacteraceae	g__Pseudolabrys	s__Pseudolabrys [species 0683]	0.66072	4023349	80.89
FREE065217	4	igr_000363	FREE065217_c29	65739	66208	CO_R	ligA	DNA ligase	C	16	0.163938	0.414125	0.00245998	0.0293857	FALSE	CAAATT	TTGCCA	341	363	TCATTCCGGGGCGCGGCTTTTAGGCCGCGAATCCGGAATCCAAAGGCTCGCGCCGCGTTGCATCTGGACTCCCGATCGCCGCTGCGCGGCGTCCGGAATGACGGCCGACCACATTTGTTTTCTAGTCATTCCGGGGCCGGCCGAAGGCCGGAACCCGGAATCCAGACGCAAGGGCTGCCGAGCGATTTCAGGGTACAGGTCTTTCCAACCCGGATTCGAACCAAACCAGTCGCCGAATATCGTAGCGGGACGTGAAACCGGGAATCAGCTTTTCTTTATGCTGATAGACACGGCGCAAAAGTCATTGGTAACGCCGAGATAAAGCGTTCCTTGCTTCCGGCTTGCCAGGAGATAGACGTAGAACAAATTAATGCTCGTGCATCGCCTCTGGATTCCGGGTTCGCTCGCTTACGCTCGCGCCCCGGAATGACTAAGAATAGTACGCGCATTTCGGAACGACGAAGAATGAT	d__Bacteria	p__Pseudomonadota	c__Alphaproteobacteria	o__Rhizobiales	f__Xanthobacteraceae	g__Pseudolabrys	s__Pseudolabrys [species 0683]	0.66072	4023349	80.89
FREE065217	5	igr_001335	FREE065217_c77	257950	258442	CO_F	pheT	Phenylalanine--tRNA ligase beta subunit	C	16	0.357098	0.399488	0.00613996	0.014101	FALSE	CAAGTT	TTGCAA	395	417	TTCGCCACACGCGATCTTCACCTCCCCCCTTGAGGGGGAGGTCGACCGCCGAAGGCGGTCGGGAGGGGGGTAAGCCAACCGCTCATCGCCCAGTTGCGTCGGTCATCCGAGGTCGAGCGAAATCGCTTCGCCGCGACATGACTGATGCTGAACGGTGCTTGTGGTCGGCGCTTCGGGCACACCGCTTGGACGGGATGAGCTTCCGACGACAGACCCCGATCGGCCGATATATTGTTGACTTCGCATGTCATGAGCGGCGCTTGGTGATCGAGGTTGATGGAGGTCAGCATTCGCGCGCCACTCGTGACATCGAACGCGATCGCTGGCTCGAATCGAAAGGCTATCGCGTTTTGCGGTTTTGGAATTCGGATGTGCTGAAAAATCGCGTGGGAGTGTTGCAAGCAATCGTTGACGCCGCAAGTTCAGCTACCCCCCTCCCTAGCCCTCCCCCTCAAGGGGGGAGGGAACAAGCTGCGGCGAGCGGAGGGGACAA	d__Bacteria	p__Pseudomonadota	c__Alphaproteobacteria	o__Rhizobiales	f__Xanthobacteraceae	g__Pseudolabrys	s__Pseudolabrys [species 0683]	0.66072	4023349	80.89
FREE065217	6	igr_001366	FREE065217_c79	10245	10486	CO_F	smc_5	Chromosome partition protein Smc	C	17	-0.30941	0.393137	0.00259332	0.0751673	FALSE	CATTCT	TTGCCC	95	118	GGGTTTTTTGCGGCAGCCGGCGCCCGACCGCCGCATTTCTGCCGCCTCCTTCGGGTGAAAGGTCTGGAAAACCGGCCGCACACGCCGCGCGGCTGTTGCCCTGAGCCGGGCGACGATTCATTCTCACGGCGAATGCGGCACCTTCGACGGCAACTCTCCGGGCGAATTCCCGGAATGAACGACGACTCTCTCAATGCACATGTCAGTGGATTGCGGCGTTCGGGATCAATGAGGCCTGAAGC	d__Bacteria	p__Pseudomonadota	c__Alphaproteobacteria	o__Rhizobiales	f__Xanthobacteraceae	g__Pseudolabrys	s__Pseudolabrys [species 0683]	0.66072	4023349	80.89
FREE065217	7	igr_000963	FREE065217_c62	12275	12426	CO_F	degP_3	Periplasmic serine endoprotease DegP	C	16	1.19145	0.38491	0.00145332	0.00801478	FALSE	TAAATA	TATAAA	6	28	ACCCCGTATAAACTATTGAATTACCGGATAAATATTCTATCCCCACCTTACAAAAGTTTAATCCCGCCGACAGGACGCTGTAAGGCGCGCCTCGCCATCTTCAGCGTTGAAACAGCGCGTATGCGCTCAACGAATGAAGATGGAGAGTCCCT	d__Bacteria	p__Pseudomonadota	c__Alphaproteobacteria	o__Rhizobiales	f__Xanthobacteraceae	g__Pseudolabrys	s__Pseudolabrys [species 0683]	0.66072	4023349	80.89
FREE065217	8	igr_000951	FREE065217_c61	27256	27336	CO_R		Methionine aminopeptidase 1%2C mitochondrial	C	16	0.297748	0.38068	0.00885327	0.0257019	TRUE	CAAGGT	TTGACC	8	30	GCTTTTATTTGACCTGCGCCCTCGGCATGGCAAGGTCCGGGGCCGCAAACCCCCGCCTTGTTCACGTTTGAGGACCCCGCA	d__Bacteria	p__Pseudomonadota	c__Alphaproteobacteria	o__Rhizobiales	f__Xanthobacteraceae	g__Pseudolabrys	s__Pseudolabrys [species 0683]	0.66072	4023349	80.89
FREE065217	9	igr_000317	FREE065217_c27	61696	61874	CO_R	xecA1_2	2-hydroxypropyl-CoM lyase	B	18	-0.192495	0.376587	0.00405997	0.0179332	TRUE	CAAAAA	TTGTCG	133	157	CCTGTCATGCGCGGGCTTGACCCGCGCATCCCGCTTAGGGAAGCAATGTGCCATCCTAAGCGAGATGGCATCGCAACTCGGGCTTGCCCGAGTTGCGCAAGGATTAGCATGCTACAAGTCGGCCATGGCCGACTTGTCGTGACAAGCCCGGCCATGACAAAAAATATTGGGAGGAGACG	d__Bacteria	p__Pseudomonadota	c__Alphaproteobacteria	o__Rhizobiales	f__Xanthobacteraceae	g__Pseudolabrys	s__Pseudolabrys [species 0683]	0.66072	4023349	80.89
FREE065217	10	igr_000227	FREE065217_c21	116774	117001	CO_R	radA	DNA repair protein RadA	C	17	1.52436	0.376058	0.000439997	0.00707516	FALSE	TAGCCT	TTGTAT	171	194	GCCGGCAGAAAGAAGCCCCGGCCGCTATGGCCGGGGCCTCCCTGTCGCCCCGGACCCAGACAGCCTCCAAACCCAGAGCGGTCGCGAGGCTATGGCATCGGTCTTACCGGGCCTTAAAGCGTTACCCCCTCAAACCGGCCCTGCGGCTTCGCACATTCTTAAACTTTGTTCTTGTATTGTTCTCACGGCCGCTCTAGCCTTCCAGGCAGCGATTCAGGGGCATTTCCG	d__Bacteria	p__Pseudomonadota	c__Alphaproteobacteria	o__Rhizobiales	f__Xanthobacteraceae	g__Pseudolabrys	s__Pseudolabrys [species 0683]	0.66072	4023349	80.89
FREE068848	1	igr_000433	FREE068848_c31	105266	105475	CO_F	lon_2	Lon protease	C	17	0.512583	0.464003	0.000653329	0.0453414	FALSE	TATATT	TTGCAA	155	178	TTTTTACTGATCTTTAGGATTGGCGCCAAAGGCGCGGAAATCCTGCTGTTGACGTGATAGTCATAAAGAAACGACGGATTTCTGCGTTTTGCCGCGTCAGTTGGCCTGGAGGCAACTGTTATACATAGGTTTTTCTGTTATTTTGGGGCGGTGCATTGCAACATGCCCGCCACAGGCCTATATTGGTAGTGAATAACAAAGGCGGCTTTT	d__Bacteria	p__Pseudomonadota	c__Alphaproteobacteria	o__Rickettsiales	f__RI-342	g__RI-342	s__RI-342 sp016124905	0.57967	2357243	98.2
FREE068848	2	igr_000202	FREE068848_c25	59308	59641	CO_R	ftsZ	Cell division protein FtsZ	C	17	0.864155	0.451709	0.000333331	0.0367121	FALSE	TATGTT	TTGCCG	214	237	TGCCCGCCGGGCATTATATTTTTGTTTCTGGTTGGCTCGCTCCGCTCGCTGTTACGCGCCAATAAGGCGCGGGGCACGGTCGTGCCCAGTCGCTTTGCTCCAAAAAATGGTGGATTTCTGCGGATGTTGAGGGGGCGCAAAAATATGTGCGGGCGCAGCATCTTTCGCTTGCCCGATAAGGTAAAAAAATAGTAAATAATCACCTTCCGCTATATTGCCGGGACAGCATAAATATAGTATGTTGTCTTTATAACACATCCACATAATGTGTTGCCGGTTAGTTAAGCGTGCTATATTAACAATAGAAGCATTTGTTTTCAGGAGGTTGCTTCCC	d__Bacteria	p__Pseudomonadota	c__Alphaproteobacteria	o__Rickettsiales	f__RI-342	g__RI-342	s__RI-342 sp016124905	0.57967	2357243	98.2
FREE068848	3	igr_000649	FREE068848_c5	24647	24813	CO_F		Preprotein translocase subunit	C	18	-0.76171	0.451061	0.00776661	0.0912426	TRUE	CAAAAG	TGGTTT	98	122	TGCGCTTTGCGCATCAGTTGTCTTTAGTGGCTCGCTCCGCTCTCTGCACGCGCCAATAAGGCGCGGGGTGCGGTCGCACCCAGTCGCTGCGCTCCAATTGGTTTTACCACTGGCACGCTTGGCAAAAGGCGCTATAACTCCTGACAGTTTTTGAATCAGGAGTTCGC	d__Bacteria	p__Pseudomonadota	c__Alphaproteobacteria	o__Rickettsiales	f__RI-342	g__RI-342	s__RI-342 sp016124905	0.57967	2357243	98.2
FREE068848	4	igr_000247	FREE068848_c28	41661	41855	CO_F	mreB	Cell shape-determining protein MreB	B	17	-0.114167	0.438248	0.00270665	0.00419331	TRUE	CATAAC	TTGTCA	126	149	CACGCACGCTAAAAGCGGGGCACCGCGACTGGCCCATTGAGGGCCCGCGCCTAATTGGCGCGTATACGAGGTCGCGAGCCACTGAAGACAATCATCAAATAGCGCCCAAAAGGCGCTATTTGATGATTGTCAGCAACAATAGCCTGTGCCATAACTGGTCTATCCACAACATATAGTGCAATAGGGCGGCGCTGA	d__Bacteria	p__Pseudomonadota	c__Alphaproteobacteria	o__Rickettsiales	f__RI-342	g__RI-342	s__RI-342 sp016124905	0.57967	2357243	98.2
FREE068848	5	igr_000203	FREE068848_c25	62804	63051	CO_R	ddlB	D-alanine--D-alanine ligase B	C	18	0.808576	0.437514	0.000806661	0.0159662	FALSE	CATATT	TTTACA	140	164	CACGATAACTTCGTTTTGCGCTGTTCTTAACTTTTCCTGATTGTCGCGATGCCGTTTCCGGCGTTTTTTTTAAGCAGCTTGCCACGTTGTTTGTCGGTTAAGATTTTTTGCAAAAAATACGGCGAGATTCATAAATTCCCTTTACAAACGGGGGGTAAATATACCATATTTAGCGGGTGATGGGCGGTTTTGCGCCCATGCAACCACGAGCCATAGTGGCTTAACAGATGACGGTATACAGGTTGAAC	d__Bacteria	p__Pseudomonadota	c__Alphaproteobacteria	o__Rickettsiales	f__RI-342	g__RI-342	s__RI-342 sp016124905	0.57967	2357243	98.2
FREE068848	6	igr_000299	FREE068848_c29	3873	4032	CO_F	dnaN	Beta sliding clamp	C	16	1.29346	0.416127	0.000413331	0.0159662	FALSE	TAAAAT	TTGACG	28	50	GAATTGTGCCGTTGCAGCAAACCAGCATTTGACGCCCCGTTTAATTCGGTTAAAATCAGGTTAAATCGTCATGGCGCGTGGGCAGAATACAGCCTTATAACCAAGCCGCGCCGGATTTGTTTCGCTTTCAGGAGGCCCTTTTGTTTTTAGGAGATTTTGC	d__Bacteria	p__Pseudomonadota	c__Alphaproteobacteria	o__Rickettsiales	f__RI-342	g__RI-342	s__RI-342 sp016124905	0.57967	2357243	98.2
FREE068848	7	igr_000157	FREE068848_c21	79570	79794	CO_R	recA	Protein RecA	C	16	0.055795	0.395496	0.00189999	0.0417173	FALSE	TACATT	TTGCAT	170	192	CAGGTTGCTTAGCGCGTCCCGCGCTTAGCCAACCTGTCATCCTCGGGCGCGCGCAGCGCGAACCGGGGATCTGTTGCCTTCCTAAAAACAACATCAAAAATATTTGTTACAAAAAATGGCGGAATCCAGCCATTCCGCCAAAAACGCGATAACAAAACCAAAGCTGCCCCTTGCATCCTTCCGGGGAAGTAGTACATTCCACCCAACAAATATGTAGGAGTGGTT	d__Bacteria	p__Pseudomonadota	c__Alphaproteobacteria	o__Rickettsiales	f__RI-342	g__RI-342	s__RI-342 sp016124905	0.57967	2357243	98.2
FREE068848	8	igr_000286	FREE068848_c28	172884	173323	CO_R		hypothetical protein	C	16	0.213159	0.384305	0.00151999	0.0252404	FALSE	TATGCC	CGGCAG	366	388	TGCGCCGCGCGCTTCCTTTGATGGTGGGTGTTGCAGGCAGCATGCTGGCATGGACGGTGCTGGCGCAGAATGCGCCCGCCCCCGCCGTGGCAACCAATACGCCCGCCACGCCTGCTGTACAGACGGCACCTGCCGCACCGCCACCGGTGACGAACACGCCGGCAGTGCCCGTGCCTGCCGCACCGACGCCTGTGATTTCCGCACCGGCGCCTGCGGACGCGCCGTCGTCCGCACCGGCCGTTCCTACCGCACCGGTGGAAACAGCGCCGGGGGCGCCTGTGGCTGCTCCTTCCGCGCCTGTGGCGTCACCGTCGCCCGCACCTGACGCGCCCGCGGCAGTCCAGCCCTCTCCCAATCCGGGTGAACCGGCAGCACCAGCGCAAGCACCTATGCCTTCAGCGGATGCCAATACAGCCGCCTCGAATGCTCCGGCTAACCCC	d__Bacteria	p__Pseudomonadota	c__Alphaproteobacteria	o__Rickettsiales	f__RI-342	g__RI-342	s__RI-342 sp016124905	0.57967	2357243	98.2
FREE068848	9	igr_000417	FREE068848_c31	58078	58316	CO_R	thrS	Threonine--tRNA ligase	C	16	0.0912963	0.364106	0.00927327	0.00754508	FALSE	TAGCCG	TAGACC	108	130	AGGATTTTACCTTTTACAGCATTCGCTACGCGAACGACACGCCCGCATTAGCGGGCGGGGCCTCAATGGCCCAACTCGCTGCGCTCGCGAAACATTCCATCGGTTAGCTAGACCGTGACAAAGGGCGAACTAGCCGTTAGAAACGTTTTTTCAGCCAGGCCGGATGCACGGCGGGCTGGATTTCCGCCTTGGCGGTAATGACACCATACATTGTTTCACCACCTTTAGCGAAGAATCCT	d__Bacteria	p__Pseudomonadota	c__Alphaproteobacteria	o__Rickettsiales	f__RI-342	g__RI-342	s__RI-342 sp016124905	0.57967	2357243	98.2
FREE068848	10	igr_000546	FREE068848_c42	24307	24483	CO_R	ndhC	NAD(P)H-quinone oxidoreductase subunit 3%2C chloroplastic	C	17	-0.0462149	0.360291	0.00373331	0.0344285	FALSE	TATACC	TTTTCA	116	139	TTGTCCGGCGCCTTCTTCGCACATGCTGATTCGCTTCGCTCCAATATCTTGTGGTTCTAACGGATGTTTCATTACCAGCAATGGTATTGAGAATGTTTTGCAATGCAGAAAGAGGCTTTTCATCGGTGATGCTTTGCACTATACCGAAACACGGAGTTTTTGAGCATCCGGGGTTCC	d__Bacteria	p__Pseudomonadota	c__Alphaproteobacteria	o__Rickettsiales	f__RI-342	g__RI-342	s__RI-342 sp016124905	0.57967	2357243	98.2
animal049528	1	igr_000165	animal049528_c268	1248	1441	CO_F	ftsZ	cell division protein FtsZ	C	17	0.429507	0.627955	0.000339998	0.0773559	TRUE	TAGCAT	TTGAAA	86	109	TTTTTACTTTTGCTCTAAATTAAAAGGGGTAGGGGCAAAGTATTAGTCTAAAATTACTGATTTTATGAAAATTTATAAAAAATATGTTGAAATCAACGCCTGTTTATGATAGCATATTAGATGGTAAATCATAATGTATAGGTATGATTGTTTTAATTAAACTGTATTTTGACATATACAAGGAGGATAAATAA	d__Bacteria	p__Bacillota_A	c__Clostridia	o__Oscillospirales	f__Acutalibacteraceae	g__Ruminococcus_E	s__Ruminococcus_E [species 2190]	0.41101	1419447	44.72
animal049528	2	igr_000181	animal049528_c282	1484	1673	CO_R	rlmB	23S rRNA (guanosine(2251)-2'-O)-methyltransferase RlmB	B	17	0.445731	0.573698	0.000419997	0.00191332	TRUE	TATGAT	TTTTCA	108	131	ATTTAAAATATAAATTACTTTCGGGGCTTTATTTGGAGTGTTTTTGACTTATGGCAAATGGCACAAGAATTAAGTTGCAAAAAATGTAGATTATTTTGAAATTACCTGTTTTCAAAACTTATTATTTATGGTATGATTACAATGTATGATTATATCTAAATTACAAACCGTTTTGAAAGGGTTAATATAA	d__Bacteria	p__Bacillota_A	c__Clostridia	o__Oscillospirales	f__Acutalibacteraceae	g__Ruminococcus_E	s__Ruminococcus_E [species 2190]	0.41101	1419447	44.72
animal049528	3	igr_000317	animal049528_c9	2742	3130	CO_F		ABC transporter ATP-binding protein	C	16	0.402984	0.54475	0.000159999	0.0929639	FALSE	CACCCG	TTGTTA	64	86	AAAGTTGAAACCCGATAAGGTAATGTTTTTATAAAAAGAGGAATTTGCCGTACAAATTCCTTGCTTGTTATGGTATAAGACAAAACCACCCGAAGAAGAACGAAAGAATTCTTTTTCGGGTGTATCTTTTTGTGAAGTTGTAATAAACTACAGTGAAGTATTTGCCTTTTTGGCAAATGTGAAGTTAAGTTTGCCAAAAATACTTGCGAAGCAAACTTAGTTTCGGCACAGCGTGGTGCTTTGCTCAAACTTTGCCTTATGTGGCTGTGCCGAAAGGCGGTTTTTTTGTGTTGATTTTCAAAGTGACAGATTAGACACTTTAGAGTCACCGCCAAGTCATTTATACAAAGTAAAATATAGCCTGTAATCAATTGAAAGGAGAATTTCAA	d__Bacteria	p__Bacillota_A	c__Clostridia	o__Oscillospirales	f__Acutalibacteraceae	g__Ruminococcus_E	s__Ruminococcus_E [species 2190]	0.41101	1419447	44.72
animal049528	4	igr_000248	animal049528_c48	694	969	CO_F		ATP-binding cassette domain-containing protein	B	18	-0.142315	0.524143	0.00214665	0.0150466	TRUE	TAAAAA	TTGTGA	181	205	ATTGACCTGACTATGTGTCAGAAATCCGATTTTTATATGTTATAATTTAAATAAATAAGAATAATGCCGCTTTGCTAAGAATTTGTGCCTATGATTTAAGGTTTCACAAATAAAGCAAAGCGGCTTTCTTAGCTTTTTACCTTAAATTTACGCCGTGGGTTTGTGTATTATTTATGAATTTTTGTGAAATCAAGGTGATTTTTGATAAAAAGGCTGTAAATCCGCAAGGCTTTATTGTATAATGTATCATGGATTATTTTCGAAGGAGTGATATGA	d__Bacteria	p__Bacillota_A	c__Clostridia	o__Oscillospirales	f__Acutalibacteraceae	g__Ruminococcus_E	s__Ruminococcus_E [species 2190]	0.41101	1419447	44.72
animal049528	5	igr_000234	animal049528_c41	936	1079	CO_R	proB	glutamate 5-kinase	B	18	1.46782	0.52106	0.000219999	0.000959994	TRUE	TATACT	TTGCCA	87	111	AGCGTTCACTCATCAACGAGTAACGACAGCAAAAAGATGCACAGGAAAGAAAGCGTCCTGTGCATCTTTCTTATTTAAATAAAAGCCTTGCCATAATGCACCAATATGTGCTATACTAAACATAATTGTAAACTGGGAAAAGAT	d__Bacteria	p__Bacillota_A	c__Clostridia	o__Oscillospirales	f__Acutalibacteraceae	g__Ruminococcus_E	s__Ruminococcus_E [species 2190]	0.41101	1419447	44.72
animal049528	6	igr_000100	animal049528_c19	527	701	CO_F		rod shape-determining protein	C	18	0.136761	0.473758	0.000933327	0.0632601	FALSE	TATTCT	CTGACG	43	67	GGAAAATTCGCCTTTGGATAAGTTTTTATTGAAACAACCTTGACTGACGGCGGGTTGGATACAAAAATATTCTCATATATTTATTTTTTAGCTGTCTGTTTAAAACTAATGGTTGAAAATCCAATATAAAAGGGTATAATATATTAGTTAAGACGTTATGAAAGGAGAAACTATT	d__Bacteria	p__Bacillota_A	c__Clostridia	o__Oscillospirales	f__Acutalibacteraceae	g__Ruminococcus_E	s__Ruminococcus_E [species 2190]	0.41101	1419447	44.72
animal049528	7	igr_000293	animal049528_c8	1632	2201	CO_R	dnaN	DNA polymerase III subunit beta	C	16	-0.795444	0.473011	0.0050533	0.0475996	FALSE	TATGTT	TGGCAA	307	329	CCGCGGCAGGCTTTTCGACCGCTAGCTGCGGTGGGCATTTCGCCTTTGGACAGATTCATATAAAGAATAAGTTCCATTAACGGCGGGTCGGCCGTTTGCCACGGCAGGCGTTTCGCCTTTGGATAGGTTCATATAAAGGATAAGTTTTATTAACGGCGGGTCGGTATTTAGCCGCGATATATATTCCTCCATTTTGAAAAGTTATACTCCAAAATTAATTTTCCGTAGGCAATATGCCCTTAAGTGGCTGGTTTAGTTATTAACATTTCAACGCACATTAACATCACAGATTTCAACATATAATCATTGGCAATTTATGGCAAAATAATTATGTTGATAAACTGTGGATTTTTAACATTTTGGTAAGGAGACGCAAAAGCAGATAAAATCTGGGAAAATTAGAGATTTTCACATTTCCTCGTCCCCTACTACCACTACTAAATAATATATATAAATCAATTCAATTCAAACCAATTTATTTCAAAAAGGCTTGTTTTTGAACTGAAAACGTTATTTAGAGGTAAACACAAATTTTAAAATTTATTCGATAAAATGAAAGGAAGGTATTAA	d__Bacteria	p__Bacillota_A	c__Clostridia	o__Oscillospirales	f__Acutalibacteraceae	g__Ruminococcus_E	s__Ruminococcus_E [species 2190]	0.41101	1419447	44.72
animal049528	8	igr_000153	animal049528_c25	5502	5633	CO_R		hypothetical protein	B	18	0.91202	0.468809	0.000646662	0.000679995	TRUE	CATAAT	TTGACA	34	58	AATGATTTGCAGCATAAATTGTGAGCACTTTATATTGACAAGACACAGGCTTTTTTGTCATAATAAATTATAGAAAAAGCGAAACAGCATCTTAAAAATCCCATTGGGATACACCGGCTCTGCTCACAATTT	d__Bacteria	p__Bacillota_A	c__Clostridia	o__Oscillospirales	f__Acutalibacteraceae	g__Ruminococcus_E	s__Ruminococcus_E [species 2190]	0.41101	1419447	44.72
animal049528	9	igr_000304	animal049528_c83	1798	1938	CO_R		hypothetical protein	B	17	0.452408	0.456614	0.000819995	0.0045333	TRUE	TATAAT	TTGCAA	80	103	TTTCTGTTTGTGGTTGTAGGGAAGGCGTCTGCTTTCCCTACAATTTACAGTTTCTTTACTCATAGCCTGATTTGCTTTTGTTGCAAATATCAGATTTATGTGGTATAATATTTTCATTAATCCGTTTAGGAGTTGAATTAA	d__Bacteria	p__Bacillota_A	c__Clostridia	o__Oscillospirales	f__Acutalibacteraceae	g__Ruminococcus_E	s__Ruminococcus_E [species 2190]	0.41101	1419447	44.72
animal049528	10	igr_000070	animal049528_c151	1406	1564	CO_R	pyrH	UMP kinase	C	17	0.0430037	0.428037	0.00183999	0.0453414	FALSE	TATTAT	TTTACA	93	116	TTTAATCCAAAGTTTATTAAGCGTCGGACTTTTGTCCGACGCTTTTCTTTTGTAAAAAAATTATAAACATCGTAAATTTGTTTTTTTAATTCCTTTACAAAACCAACAAAATGTAGTATTATTAATGTGATTAAATATATGTTATATGAGGTGATTACT	d__Bacteria	p__Bacillota_A	c__Clostridia	o__Oscillospirales	f__Acutalibacteraceae	g__Ruminococcus_E	s__Ruminococcus_E [species 2190]	0.41101	1419447	44.72
FREE078952	1	igr_002072	FREE078952_c37	78571	78894	CO_F	aroK	Shikimate kinase 1	B	18	0.309481	0.570418	0.00142666	0.000279998	TRUE	GATAAT	TTGCCA	194	218	CGAATGACTAGCCACCTCGGCTAAATGAATGACAGAGTAAAGCCAACCTTAGGGTTGGCTTTTTGCTGGCAAAGACTCACGCAATGCAAGGTTTGATAACTAGCATCCAATACAGTTAAGCGCCATTAATCTTTTGCCTATCAACGCCTTGTACAAGGCTACTAATAAAAATTTCACATAATTCGGATGATGACTTGCCAGCAATAGGGCATAACTGAGATAATCCCCCGTCAAGTCTCAATAGAGCAAGGTAATATATAGGTCGGCTTTCATCGAAAAGTCGATAAGGCACTCTTTTCAAAATAAGATTCAGACGTATCCGAA	d__Bacteria	p__Pseudomonadota	c__Gammaproteobacteria	o__Enterobacterales_A	f__Shewanellaceae	g__Shewanella	s__Shewanella maritima	0.44537	4700160	95.22
FREE078952	2	igr_000927	FREE078952_c12	588248	588647	CO_R	rnfA	Ion-translocating oxidoreductase complex subunit A	A	17	0.984052	0.538238	0.000253332	0.000233332	FALSE	TAGGCT	TCGACG	115	138	TTCAGCTGGATATTTCCCTTACAGAGTAAATTTTCGAACAAGGTTAAGTTATACCCAAGCAGCTTCAATATACAGGGTTCAGAGCCTCTCATTAGGTTCAGTTCGAGGCGAAAAGTCGACGTAATGGCATTCCCTTTCTAGGCTTTGCAACAAAGAAATGGACCTAATGAGTGGCTCCCAAAGGGCGAGTTTGATTGGCTGTCATGCTTTGTTGCAGATTTTCAACGTAGAACAACTATGTATCAAATCAGCGCCGCGCCTGAAAGCCAATCAATTCTCGCTGAACATGCATCTTGAGGTTGTTTGGGTATATATTGCTTTAACCTTGTTTTTTATCCGTTGTTTCTTAACGCTAAAACTAAGATAATAGCTGGATTGATTTTGGCTATCTCACAACATA	d__Bacteria	p__Pseudomonadota	c__Gammaproteobacteria	o__Enterobacterales_A	f__Shewanellaceae	g__Shewanella	s__Shewanella maritima	0.44537	4700160	95.22
FREE078952	3	igr_001554	FREE078952_c32	86037	86395	CO_F	sulA_1	Cell division inhibitor SulA	C	16	0.4351	0.532342	0.000353331	0.0448892	FALSE	TATACT	TAGCAA	308	330	GTTTTCATAAGTCAGCGTCATAACCAAAATCAATGTTATGACTAAAGTTAGCGTTACAAATAAAAGGTGCCTCGGCACCTTTTTTGTTTTGACCCCTAAACCATCTACTTCAGTCGGTGGTTATCATCAATTAGGCTTTGCCTATAACTTTTAGTGTGCTTCAGATCTGGCTAACACAAAGCCACGTTCGTCATAAGGTTTTAATACCCTAGATGTTTTCCCCTGAATAACTTCATCTATGGTTTGCAGATAAAACTTTGCTTAAAGAGTTGCTATAAGGGCATCCTTTTATAGAAAAGATATTTATTTAGCAAATAGCTCATTATTAGTTATACTGTATAAATATACAGGTATTTGTG	d__Bacteria	p__Pseudomonadota	c__Gammaproteobacteria	o__Enterobacterales_A	f__Shewanellaceae	g__Shewanella	s__Shewanella maritima	0.44537	4700160	95.22
FREE078952	4	igr_000832	FREE078952_c12	397259	397971	CO_F	ybiT	putative ABC transporter ATP-binding protein YbiT	C	17	-0.317957	0.529697	0.00103333	0.07823	FALSE	TAAAAA	TTTAAA	517	540	TACCAATCAGCACAAGTATGTGCTCACTCTTACTGGCTAAAAGCGCTTATAACTTCGTTAGAAATTTTGTAGGTAGAATAACTAGCTAGCTGCAATTTCCGCCTTGTTCTAAGCGGTTTTTCCTGCGTAGTCTCTGATCACTTCATTATCCCAGTTGGTATAGCCCACGTTCGATAACAGATTGCAGCAAGTTCTAAGATTGGCTTGTTATCAAAGAGTTGCTGGGCCGTGGTGATTTACCTTGATGATGCGCTAATCGTCATAAGCCGCTGTAAAGCACGGCAGCGCTAATGTATAATCGCGGGCAATTTTTTGTATAGCTGAAAATATCCGCAATTGAGCAGGCATTTTTGTGTGATTAGCTATGCTTGTAGCTAGGGTCTGTTAATCTTTCAAGATTATTTTTGCAGCTGCTTGTTGGAAATTTATACAAGGCAACGACTTTGATGTGTGGTTATTCCACATGATAAGTCGTTAACGCAGTAGAAATGACAACAAGCGCTGCCTGAAAGGTTCGTTTAAAAGCACCTACGCTCTTAGTAAAAAGCTAAGTTTGTTGTGAGCCCTGTTTTTTAAAATCGATAGGTGTAGGTGACTAGACGTCATCGCTCGCGTCGCGATTAAAGTGCTTTTAATTCGAACAAATTCTAATCAGCAAAGATCAACAGGCCCTAGTATTCGTTAATGCACTCAGTGCGCATAAAGGAACCTCT	d__Bacteria	p__Pseudomonadota	c__Gammaproteobacteria	o__Enterobacterales_A	f__Shewanellaceae	g__Shewanella	s__Shewanella maritima	0.44537	4700160	95.22
FREE078952	5	igr_001218	FREE078952_c23	199369	199682	CO_R	trmH	tRNA (guanosine(18)-2'-O)-methyltransferase	C	18	-0.659765	0.517589	0.00707329	0.0561328	TRUE	AAAAAA	TTCACA	86	110	TCAAAAGTTTGTTAATTAGATGCGGCTTTGTGTCTCAGTCGATATGACTTAAACAACAAATCACCCAAACTAAAGCAACAATGCGGTTCACATGGTGCAATAACTAGTGCAAAAAACTAGTGCAAAAACTATGCGAGCCGCATTTTTTATGGGTGAGTTTTATGCGGTTTTAACGTAGAATGCCCGCCGAATTTAGTCGCAGTCTTAAGCACTGTCTATAGCTGGAAGCAGAGCCTAAAGCTGCAACTACAGTCAGTACTGACTTTACCGCCTAAGTTAATACCTGTTGTTATACATCCGCTTTAGAGAGAATC	d__Bacteria	p__Pseudomonadota	c__Gammaproteobacteria	o__Enterobacterales_A	f__Shewanellaceae	g__Shewanella	s__Shewanella maritima	0.44537	4700160	95.22
FREE078952	6	igr_000520	FREE078952_c1	954796	955191	CO_F	mazG	Nucleoside triphosphate pyrophosphohydrolase	B	17	-0.562035	0.508127	0.00249332	0.0204332	TRUE	TAACCG	ATGCCA	291	314	CTTTCGCTACTATTCTATGCGCTAGTACTCTTTGCGCTAGTACTCCTTGCGCTAGTACTCTTTTCGTTAGAATAGGGCTGGAGCGGTGCTAGAAAGGTGTTAGAGCTAAGCTAAAAGCTGACAACTATGATGCTAAATGGTGATAAATTGATTCGGGTTTATCACCATTTTTTTGTACTGAGGTTATTCGCCTCCCTTTATGCTTGAGTAACCCTATATTCATACTGCTTTACTTCCCGCGCCGCCTTATACTCACACCTTCTTTCACAAGGTTTGATACTGGTGCTAGATATGCCAAACCTAGCGTTTTTTGCTAACCGTCATAGATTAAATTGAAGTAGATTCAATTTGAAATAGGTTTAATTTAAAGCAGATTTTGAAGGTGGAACAACCATT	d__Bacteria	p__Pseudomonadota	c__Gammaproteobacteria	o__Enterobacterales_A	f__Shewanellaceae	g__Shewanella	s__Shewanella maritima	0.44537	4700160	95.22
FREE078952	7	igr_000524	FREE078952_c1	960552	960870	CO_F	ispF	2-C-methyl-D-erythritol 2%2C4-cyclodiphosphate synthase	C	17	0.0266577	0.506311	0.000566663	0.0725343	FALSE	TAGCAT	TACCAA	249	272	GTCAATTTCAGGTTTCTTTTAGCGTTACTTTTTATTGGTAGTTTTTCACTCGTAACGTTTTAGTGGTTACTTTTTGCTGGTAATACCAATTGGGATAAATGAGTGATCAGATATTACGCAGGAAAAATCGTTTAGAACAAGGCAGAAATTGCAGCTAGCTAGTTGCTCTACCTACAAAATTTCTAACGACGTTATAAGCGATTTTAACCAGTAAGAATGATCACATTCTTATACTTATTGGTATAACTTTACCAACAATTGAGGCGCTTAATTAGCATAGCTGGTAAGGTTTTATCCAGCTTGTATTGGAGATAAACAC	d__Bacteria	p__Pseudomonadota	c__Gammaproteobacteria	o__Enterobacterales_A	f__Shewanellaceae	g__Shewanella	s__Shewanella maritima	0.44537	4700160	95.22
FREE078952	8	igr_002275	FREE078952_c8	38123	38566	CO_R	argA	Amino-acid acetyltransferase	C	16	-0.326316	0.497241	0.00186665	0.048952	FALSE	CAGGCT	TTGACT	228	250	TTGATTTTACTCTTTTAAAAGCCTCCTTCATGGAGGCTTTTTTTTGCCCAAAATTTGACATGCAGTGAAACTCTGCTCTGGATTAGTATCCGCCAGTCGGGCTTTCAAGTTTCACTCAATGCAGGGCTCTTATCTTCATTAAGCCGCTGGCACTGAGCCGAGTGCACCGCTGACGACTCATTCTTGGCAAAAATAGTTGTTGTAATTGAATTATTATTCAATCTTGGTTTGACTTAGCTATCTCGAATTACAGGCTTAGTTAGTTGCAGTTAATATCCTATCAACGTCAATATTTACTTGGGTTTTAGTGTTTTTTAACCTCTACCTATCCCGTAATTATATCTTAATAGTCTACTGTAATAATAATCCTTAGTTAGATAAAAATTCTTTTCAAATAAATATAAATGCAATATTATGCGTTTTAACTAGGTATCTATTCAGCTT	d__Bacteria	p__Pseudomonadota	c__Gammaproteobacteria	o__Enterobacterales_A	f__Shewanellaceae	g__Shewanella	s__Shewanella maritima	0.44537	4700160	95.22
FREE078952	9	igr_000984	FREE078952_c12	707274	707414	CO_R		hypothetical protein	C	16	-0.466072	0.489041	0.0042733	0.0685708	TRUE	TATAAC	TTGCTT	84	106	GGAGTTGGTAGTTAGCCCCTTACGCAAAGTGTACAGATTAGTCTCAGTTATCATTTTAATATAAGTACTTACATTTGTTTGCCTTTGCTTCAAAGCCTGCCTCTGTTATAACAGAAGCAGGCTTTTTATTTTGGGGCGTTT	d__Bacteria	p__Pseudomonadota	c__Gammaproteobacteria	o__Enterobacterales_A	f__Shewanellaceae	g__Shewanella	s__Shewanella maritima	0.44537	4700160	95.22
FREE078952	10	igr_000713	FREE078952_c12	101781	102158	CO_F	wecA	Undecaprenyl-phosphate alpha-N-acetylglucosaminyl 1-phosphate transferase	C	17	0.1547	0.478594	0.00123333	0.0247788	FALSE	GATGTT	TTGATA	244	267	TCATCCGATGAGCTGAGTAACCTAGATAGTGTTTGAGAGCTGCTTATTAAAGCAGCTCTTTTTATGTTACCTAAGTATATGTTTAGTGGACTTAATCCGTCGTTAATTTTGGGGTTACTTTTGATTGGGGAAATAAGCTCAAGCTAGTACAAACAGGTAGTTAGATTATTCTAAAAAACTTCATACATATTTACTCAAATGAGGTATACTTTTGCTGTTACACTAGCTCTGCCCTAGAAAGTGATTGATATTGCATCGTATTGCGTTGATGTTACACAGCTACAAGCATAGGAAGTGTTTGTAAAGGACAGGTTTTAGATACTCATAATAGCGACCGGTAAAAACTGAATCACTGCAAAGGAAAACTTAAGGACAAGT	d__Bacteria	p__Pseudomonadota	c__Gammaproteobacteria	o__Enterobacterales_A	f__Shewanellaceae	g__Shewanella	s__Shewanella maritima	0.44537	4700160	95.22
FREE067793	1	igr_001034	FREE067793_c4	315442	315775	CO_F	rpsA	30S ribosomal protein S1	C	17	0.35088	0.474185	0.000346664	0.0847591	FALSE	TATACG	TTGCAG	130	153	GCGGTTTCTTTGAGGGAACCGGGCCGGGGTTTTGGGAAGCATGCACGCTCAGGCACGGGTGCGGCTGAAAGCGGGTGATTGTTCCGGCCCAAGCGCACAGCGCCGAGGCAGACAATTAGGGCTTTGGCCCTTGCAGTGTTGGGGCATTTGGCCTATACGCGCGTCTGTCTAAGGGGCGGATACAGCTTCGGACACAATTTGCGGGCAGGGTCGGTTTCAACCGGCCCTCTTTCTTTTGTGTTTGATGCCCGCGCGGCGGACCAATTTCATTCCAAGACCGGCGGAGACAACCGCGCGGCCAGTAAACAAGTCTAGATTAGGAAAAATACGCTAC	d__Bacteria	p__Pseudomonadota	c__Alphaproteobacteria	o__Rhodobacterales	f__Rhodobacteraceae	g__Sulfitobacter	s__Sulfitobacter mediterraneus	0.58083	4099776	97.99
FREE067793	2	igr_001046	FREE067793_c4	353424	353714	CO_F	ileS	Isoleucine--tRNA ligase	C	18	-0.0248811	0.421823	0.00300665	0.02293	FALSE	TTTGAT	TTGCGA	17	41	CGTTGCGCTTCTGGCTGTTGCGAAGGCGCGGCTGCGCCGCATTTGATTTATCAAGAATGGGGGCTTTGCCCCCAAACCCCCAGAGTTTTGCAGGCCAAAAAGGGCGATGACGGGGGCTTGTGGGGGCCAAGTTGCGAGCCTATAAGCGGGGCATGAGACGCATCACAGCGATCATTATTCGAATTATTTACCCGGCGCTCTGATACAGTGAGACGCCGGGCCGAGGTGTTTGAGACCATCGCACCGCCACTCCGAAACATTCCCCGAACGATTTGCCAAAGGACGCGACAG	d__Bacteria	p__Pseudomonadota	c__Alphaproteobacteria	o__Rhodobacterales	f__Rhodobacteraceae	g__Sulfitobacter	s__Sulfitobacter mediterraneus	0.58083	4099776	97.99
FREE067793	3	igr_001450	FREE067793_c9	43940	44167	CO_F		Purine-binding protein	C	18	0.304002	0.418987	0.00115999	0.0516511	FALSE	TACAAA	TTGCCC	97	121	GAAACGCCCGCCTCCGCCGCGCCGCAGCATCAGACGCCAGCCCCTTGGAAAGGCCGAACCTTTTCCAACCTGCCCAAGATTTCGCCCATCAGACGTCTTGCCCGCACAAGTCTTTGGCAGTTACAAATTCAAGGCCTAAGCTTGCCAAAGCCCGACACAGAAAGCTTGACTCAAGGCGATTTTAACCAAACGGTAAAAAATATCAGACGTCCAACTGGGGGATAACCA	d__Bacteria	p__Pseudomonadota	c__Alphaproteobacteria	o__Rhodobacterales	f__Rhodobacteraceae	g__Sulfitobacter	s__Sulfitobacter mediterraneus	0.58083	4099776	97.99
FREE067793	4	igr_000418	FREE067793_c13	96294	96482	CO_R	lacF_2	Lactose transport system permease protein LacF	C	18	0.799205	0.416323	0.000219999	0.0729736	FALSE	TATCAT	TCGACA	62	86	CAGGCTCAAACAGCCCGTCTTGCCCCGGCGTTTTTCATGTCGGGGCAAGGCAATGCCCCTGTTCGACACGATCAGTCCATTGAGGGTATCATCAGGTCGAACCCGCCGCCCTTTGGGCAATCACTTGCAGCCCATATCGTTCCATTCGCAAGACTGTGTTGCCGTTCACCGGATCCTCAGGAGAGCATC	d__Bacteria	p__Pseudomonadota	c__Alphaproteobacteria	o__Rhodobacterales	f__Rhodobacteraceae	g__Sulfitobacter	s__Sulfitobacter mediterraneus	0.58083	4099776	97.99
FREE067793	5	igr_001421	FREE067793_c8	178068	178190	CO_F	dppA_1	Periplasmic dipeptide transport protein	C	16	0.115524	0.389842	0.00256665	0.0847591	FALSE	CAAACT	TTGCAG	31	53	TCACAACGACATGAAGACCCGTTATTAACCCTTGCAGCAACAGACGAAATGCGCAAACTTGACTCCACAGTCAATAAAACCGCGAGCAACGCGGCGAACCACGATACAACCGGGAGAACCTAA	d__Bacteria	p__Pseudomonadota	c__Alphaproteobacteria	o__Rhodobacterales	f__Rhodobacteraceae	g__Sulfitobacter	s__Sulfitobacter mediterraneus	0.58083	4099776	97.99
FREE067793	6	igr_000953	FREE067793_c4	119009	119296	CO_F	uvrC	UvrABC system protein C	B	18	0.103118	0.387322	0.00738662	0.0277131	TRUE	TAACTG	TTCCGT	216	240	CCAACGCGGCGGGAAAGTTCTGCACCGGACACGCAAAGATTGCAGTTTTGTTGCGAAAATCAAGCGATTTCAATAATTTGGACGAATGATCAAAAAAATATCCTTTAATTGCAGTGCCTTAACATAGTGCCTAATTCTTAGGCAAATCGACGAACCCTGCCGAAAACAAAGAGAAAACTGCGTTGATCAGAAGTTATCATCAGACTTATCCACAAGTTCCGTGGGTATGTTCACACTTGTTAACTGCGGCTTCCTGTTGCAGCAAAGGCTAAGAATCAGGCGGAGCCA	d__Bacteria	p__Pseudomonadota	c__Alphaproteobacteria	o__Rhodobacterales	f__Rhodobacteraceae	g__Sulfitobacter	s__Sulfitobacter mediterraneus	0.58083	4099776	97.99
FREE067793	7	igr_000631	FREE067793_c2	337189	337363	CO_R	ftsZ	Cell division protein FtsZ	C	17	0.426996	0.383904	0.00057333	0.0632601	FALSE	CATATT	TGGCAA	31	54	CCGCAATATGCGGTGGAAGGCCCGAAATGCATGGCAAATCGGCGAAAAAATGCCCATATTTAGCTGGTTTTAATCGATTAATGGGTGACGGTGCGGGTGTAGACCGTTAAGATTACCCGCAATTGGTGGCGAAATAAGCCTGCGAACGTGGGCACATAAACAGGCGGACAGCATT	d__Bacteria	p__Pseudomonadota	c__Alphaproteobacteria	o__Rhodobacterales	f__Rhodobacteraceae	g__Sulfitobacter	s__Sulfitobacter mediterraneus	0.58083	4099776	97.99
FREE067793	8	igr_001033	FREE067793_c4	312759	312938	CO_F	aroA	3-phosphoshikimate 1-carboxyvinyltransferase	C	17	-0.33014	0.383347	0.00345331	0.0663616	FALSE	TAGAAG	TGGACG	124	147	GCCGATTGTGCGGGCATGGCCCGCATTTGATTTTATTATGCTGATGAGGGGCACTGGCCCCTCAAACTCCCCCAGAGGTTTTCTGGCCAAATGAAGTTTGGGTGCAGCGCCGTTGCGGATGGCATGGACGTGGTTTCATGGCTGCGTTAGAAGCGTTTTGAACAAAGTAAGGACGCTAAC	d__Bacteria	p__Pseudomonadota	c__Alphaproteobacteria	o__Rhodobacterales	f__Rhodobacteraceae	g__Sulfitobacter	s__Sulfitobacter mediterraneus	0.58083	4099776	97.99
FREE067793	9	igr_000030	FREE067793_c1	78912	79127	CO_R	ybiT	putative ABC transporter ATP-binding protein YbiT	C	17	0.421405	0.379745	0.000993327	0.0339711	FALSE	TAGTCT	TTGCCA	7	30	TCCATGGTTGCCATTGCGGCAGGGTTTTTCTAGTCTGAGGAAACGGTCTATTTCAACAACAGGAGGGCAACAGCTGAATATGCGTATCATCCGCCGTCTTCAGCATGGTCCCCGCGCCGCCCTGTAAATCCGTTTGCAGGGCTGATCTGGGAACAATTGCCCATTGGTCTGCCTCAAGCCGCTTTGCGGCCCGTTTTGATATGACTTGAGACCACA	d__Bacteria	p__Pseudomonadota	c__Alphaproteobacteria	o__Rhodobacterales	f__Rhodobacteraceae	g__Sulfitobacter	s__Sulfitobacter mediterraneus	0.58083	4099776	97.99
FREE067793	10	igr_000400	FREE067793_c13	24450	24666	CO_R	yecS_2	L-cystine transport system permease protein YecS	C	17	0.254001	0.362822	0.00101999	0.0480506	FALSE	GACGAT	TTGACT	49	72	CCTCCCTGCCCCTTCCGCCCCTGTGCGGTGGGGGATTTTTGCAAGCGGTTTGACTGCTCCGCCCTCCTGCCCGACGATGGGGCAAACTCCGGGGCCAAGCTGGCGGTCAAAGCCGAACGTCAGGTCCGGGCTTTCATGTTCTTCTGCGCAGGATTTTCTTTGATGGCGAACAGGCAGGTCACTCTCTTATCAGGTCACTTTACAAAAGGAGGGCGGC	d__Bacteria	p__Pseudomonadota	c__Alphaproteobacteria	o__Rhodobacterales	f__Rhodobacteraceae	g__Sulfitobacter	s__Sulfitobacter mediterraneus	0.58083	4099776	97.99
FREE053666	1	igr_000165	FREE053666_c15	36839	37505	CO_F	rpsA	30S ribosomal protein S1	C	16	0.479074	0.53094	0.000213332	0.0623721	FALSE	TATACT	TGGACA	531	553	CCAGCTAGCTTCAAACGCGAAAGGTAGGTAAGTAGGTAGGTACATTCGCTTGCGCTATGCCCAATCATGTGCTAGCATATCTTTGGTCAAGGCTGGCTGTCACATGGTCAGTGCAACGGTTTGGTTCGTGCCCGACGAACGCGATCCTGCCTTTGCCGGTCATGCGTCAGCCTTGTCCTCAACAGCCCGCACCCCGAAAAAGGGAGCGGGCTGGTTTTTTGTTACCCGCTTACCCGCCTGCGACATATCTTCTTCGGCCTTTTTTCGTTAAGGATTAAAGATAAAGGAATAAAACTCCGCTCGTCCTATCCCCGCCGCAAGCGGACGGGGTATTCGGCGAGCGGACTTTTATTTTGAGAACCACTCGGTTCGGAACGCTCGCTCGAGGACTCGCTCACGGCTCTCCTCCGCGGGGAAACTCCCGTTTCCCCGACCCCCCCTTCCCCTTCTCCCCGCATTCATCCCCGCGGCAAGCCGACGGGGAATTCTGCGGGTCGATTAAAGATAAAGGATTAAAAATCTTTTCTTCTATGGACATTTCCATCATTTACGATATACTGCCTCCACCCTTTTCTTTAGGGGTAATTTATTAGTTCGTCCGGAAGTAGCCCGGGACCACGCCCTTGGTTTCCCACCTTGGTCACGAATTTCCGGACATATTTTATAT	d__Bacteria	p__Patescibacteria	c__Paceibacteria	o__UBA9983_A	f__UBA10002	g__UBA10002	s__UBA10002 sp001003605	0.47819	1026971	60.66
FREE053666	2	igr_000266	FREE053666_c2	44015	44233	CO_F	uvrA	UvrABC system protein A	B	17	-0.189281	0.501382	0.000639996	0.0278065	TRUE	TATAGT	TTTCTT	63	86	TAGAAAAAGAGATGACGGCAAAGAAGTCAATCTTGCCGCCACGCACAGGGCTTCAATCCGTTGTTTCTTTTTGAGTTCGTCTCTGATATAGTCCCTCTCATACACCCTATGGAGCAATCCATGGGGCAGTTGAAGTTTGTAAGCTAAAATTGGAAGCTAAAGAAAATTAAGATTGCAGTTTGATTTTAACCAAGAAGCGGTTTGAATAACGAAGGTGCT	d__Bacteria	p__Patescibacteria	c__Paceibacteria	o__UBA9983_A	f__UBA10002	g__UBA10002	s__UBA10002 sp001003605	0.47819	1026971	60.66
FREE053666	3	igr_000153	FREE053666_c15	22515	22752	CO_F	infB	Translation initiation factor IF-2	C	16	-0.467039	0.488251	0.00194665	0.0834569	FALSE	GACACT	TAGAGC	198	220	ATCCGAAGCACGAAATCCTAAATCCTAAACAAATTCCCAAACCACAAACTCTAAGATCTAAACTCTAATCAAACTCAAATATCAAAGTCCAAACTAATTCTCTCTTTTGAGTTTTGGAATTTGAACTTGAAACTTGATTAGAATTTAGAGTTTAGGACTTTAAGTTTGGAAATAGCGATTTGTTTAGAGCTTAGGATTTAGAGCTTAGAGTTTCCACCACGACACTACAGAATCAACC	d__Bacteria	p__Patescibacteria	c__Paceibacteria	o__UBA9983_A	f__UBA10002	g__UBA10002	s__UBA10002 sp001003605	0.47819	1026971	60.66
FREE053666	4	igr_000250	FREE053666_c2	20822	21000	CO_F	cshA	ATP-dependent RNA helicase CshA	C	17	1.24777	0.487804	0.000213332	0.0206141	FALSE	TATACT	TTGACA	19	42	ACGCATACGCATCACTATATTGACAAGAATCATATTCCAGTATATACTGCGTCCATAACTGAATCTCAGGGTTTCGTTTTTGAGAGCAATTTCTCCTTTAAACGACAAAGGCGAGAGTCTTTTTAACCTTCGAGAACTGGCCACACTTTTACTGTAACGGCTAGAAGGTTGGTGAAGAC	d__Bacteria	p__Patescibacteria	c__Paceibacteria	o__UBA9983_A	f__UBA10002	g__UBA10002	s__UBA10002 sp001003605	0.47819	1026971	60.66
FREE053666	5	igr_000331	FREE053666_c24	1763	2138	CO_R	tufA	Elongation factor Tu	B	17	0.419836	0.487468	0.00051333	0.00814661	TRUE	TACCAT	TTGCGG	126	149	TTATAATCAAACAGGTGTTTCAATAAACCGCTTCTCGCCCCGTAGTGAGCCGAGTCTTCTCGACTCTACAACTGGGGGTGCCCCCGCAAGTGTCGCAAGGAATAATTGAGGCCAGAAAATAAGCAGTTGCGGGTTTTGCGACTTTCTGCTACCATAACCCAACATGTTTCGCCTCTAACGGGGCTTAATTGTGTGCTTTATTAATACATAATCAAAATCCGAAGCATGAAATCCCCGCCCGAACGACAGTTCAGTCGGGCAGGCGAAATCCGAAACAAATTCAAAGCTCCAAATTCAAATGTTTTAAACATTGGGGTTTAGAATTTAGATATTGTTTCGGATTTCGATATTCAAATTTCGGATTTACCAAAAAGAT	d__Bacteria	p__Patescibacteria	c__Paceibacteria	o__UBA9983_A	f__UBA10002	g__UBA10002	s__UBA10002 sp001003605	0.47819	1026971	60.66
