## Supplementary Table S41 for "ProFinder: Candidate constitutive promoter prediction across the bacterial tree for genetic tool development in non-model species" (part 68 of 305)

### Sheet: Shortlists (continued)
genome	rank	promoter_id	contig	start	end	orientation	gene_name	product	motif_path	motif_spacer	motif_score_std	motif_shortlist_score	motif_emp_p_10	motif_emp_p_35	motif_has_ext10	motif_seq_10	motif_seq_35	motif_pos_35	motif_pos_10	sequence_5p_to_3p	gtdb_domain	gtdb_phylum	gtdb_class	gtdb_order	gtdb_family	gtdb_genus	gtdb_species	gc_avg	genome_size	qc
FREE053666	6	igr_000076	FREE053666_c11	13650	13905	CO_R	lepA	Elongation factor 4	C	18	0.670041	0.472683	0.000439997	0.0257019	FALSE	GACCCT	TTTACA	223	247	TGTGGTAGGGATTCTCGTAGCCGTACAACAACAGTAAGTTAAGGATTCTGTTGGATATCTTAATCCCTCCCGCCAAAAACCCGCCCCGCATTTCTCCCCGCCACACTGCCCAGAAACTTCTAGGGCAGGACACCAAAAAGAAAAATGTCCTTTCTTTTTTCAGAAAAAATCGGGCGCGCACAAATCCGATGATTTAAGAAGCAAGAAGAAATGATTCCTTTTTTTTACAGCTCATTTCTGTTAGTATGACCCTGTC	d__Bacteria	p__Patescibacteria	c__Paceibacteria	o__UBA9983_A	f__UBA10002	g__UBA10002	s__UBA10002 sp001003605	0.47819	1026971	60.66
FREE053666	7	igr_000427	FREE053666_c4	41061	41309	CO_F		tRNA synthetases class II core domain (F)	C	16	0.414978	0.462671	0.00055333	0.037624	FALSE	TAAAAT	TATAAA	221	243	GAATTTCAGTAATCCCTGCCACCACGCGCCAGACACACAAAGTGTTTGGCGTTTTCATATCTACGACTGTCCGTAAGGTTGAGCCTTTCGGTTCCGTAAGGTTCAACCTTACGGCTGACACGAAACAACGCCAGCCTTCTTGAGTTGGTGTTTACCCATCCTCTTTCAACGCCCTGTGGTCAAGTCGAAGACAGTCGTAGACTGGTGCTGGGTTTACTTTTTATAAATTCTTAACTAAACTATTAAAAT	d__Bacteria	p__Patescibacteria	c__Paceibacteria	o__UBA9983_A	f__UBA10002	g__UBA10002	s__UBA10002 sp001003605	0.47819	1026971	60.66
FREE053666	8	igr_000430	FREE053666_c4	45598	45874	CO_R	prfA	Peptide chain release factor 1	C	16	-0.406055	0.448336	0.00239332	0.0512018	FALSE	TGGACT	TTGAAA	216	238	TGTATTTCCTGTTTTATTCCAGCCCGGTATAGGCCGGTGTGTTGGCGTGCATTAAAACACAAAGCACAGTGTCCAAAAACCCAAACAAACATTTCAAGCACAGTACACAAAAAGCCAAACAATGAAGACAAACTACCCAAAACACAGTTCACAAAAACCCAAAAAGGAAGTCGACAGGGTCAATGTCGACACCTGTGGACGGGATGAGTTTGTGTTTTGAAAAAGTTTGTGTTTTGTTTGGACTTTGTGCAGTCTGTGTTTTGTGAAGCTTATTAAG	d__Bacteria	p__Patescibacteria	c__Paceibacteria	o__UBA9983_A	f__UBA10002	g__UBA10002	s__UBA10002 sp001003605	0.47819	1026971	60.66
FREE053666	9	igr_000192	FREE053666_c16	22737	22865	CO_F	dnaK	Chaperone protein DnaK	C	16	0.150831	0.445414	0.00207999	0.0380797	FALSE	AAAAAT	TAGAAA	92	114	GATCTAAGCTCTAATCAAACTCAAAAAATAAAAGTTCAAACCAGTTATCTTTTTTGAGTTTTGAAGCTTGAACTTGAAACTTGATTAGAGTTTAGAAATTAGTTATTAGAAATTAAAAATTAAACTATT	d__Bacteria	p__Patescibacteria	c__Paceibacteria	o__UBA9983_A	f__UBA10002	g__UBA10002	s__UBA10002 sp001003605	0.47819	1026971	60.66
FREE053666	10	igr_000332	FREE053666_c24	4284	4450	CO_R	fusA	Elongation factor G	C	18	1.00428	0.428168	0.000159999	0.0512018	FALSE	CATGAT	GTGCCG	36	60	TTTTTGCTTTTTTAGTCTCGATACGCTATTCTAGCGGTGCCGTTCGGGCATTTTTTGTTACATGATACGAAACAACTAATTAGTACCAATGCAACGAAAACATACGAATACAGCATTAGTATTTTTTTGTAGCATTCGCATGCATTTGTAGATTAGTGTCACATAGT	d__Bacteria	p__Patescibacteria	c__Paceibacteria	o__UBA9983_A	f__UBA10002	g__UBA10002	s__UBA10002 sp001003605	0.47819	1026971	60.66
FREE033066	1	igr_000188	FREE033066_c31	8657	8806	CO_R	aspS	Aspartate--tRNA ligase	C	18	0.47589	0.406602	0.00158666	0.0210777	FALSE	TACTGT	CAGACG	13	37	TCGTGAGTCACCGCAGACGGACATGCATGGGTTTGAGTACTGTAAAAAATAAGATCAGACATCCTTTTGCCCAACACGTTGTAGAAAAGGAATGTTTAACTTTTAAGTCGCTAGTCGTAGATTAATTCTATTTTTGAAAAAATTTAAAGG	d__Bacteria	p__Bacteroidota	c__Bacteroidia	o__Flavobacteriales	f__Flavobacteriaceae	g__UBA7446	s__UBA7446 sp002862645	0.40668	1697227	89.14
FREE033066	2	igr_000122	FREE033066_c22	16484	16626	CO_R		JCVI: succinate dehydrogenase (or fumarate reductase) cytochrome b subunit%2C b558 family	C	18	0.16894	0.35189	0.00243332	0.0998169	FALSE	TAGTCT	TTGTTT	2	26	TTTTGTTTCATCTTTTTGGACAATTGTAGTCTAATATTTGAACAAAAAAGGGCGGCTATGTTAGAATTGCCCTAAATAGCTAAAAACCTTTGGTTATCAGTTGTTCAGCACTTAATTTTGTATCACAATAAATGCCAAATCAC	d__Bacteria	p__Bacteroidota	c__Bacteroidia	o__Flavobacteriales	f__Flavobacteriaceae	g__UBA7446	s__UBA7446 sp002862645	0.40668	1697227	89.14
FREE047331	1	igr_000497	FREE047331_c141	84050	84183	CO_F	pnp_3	Polyribonucleotide nucleotidyltransferase	A	17	1.65279	0.530082	0.000446664	0.000259998	TRUE	TAGGGT	TTGCGA	43	66	CCCTGAGGCCCTCCAGACCCTGGCGGTCCGGGCCGTTCCGGCCTTGCGATCCTGGACGGAGGTTGCTAGGGTAGCTCGATTGTCCCCCAATATTTTTCGGGGAAATCTTTATGAATTAAGGAGGAATCCGCTTC	d__Bacteria	p__Krumholzibacteriota	c__Krumholzibacteria	o__G020349025	f__G020349025	g__	s__[Genus] [species 11127]	0.67879	4217108	93.6
FREE047331	2	igr_001088	FREE047331_c76	1457	2006	CO_F	murG_1	UDP-N-acetylglucosamine--N-acetylmuramyl-(pentapeptide) pyrophosphoryl-undecaprenol N-acetylglucosamine transferase	C	17	0.909097	0.477509	0.000679995	0.0117645	FALSE	TAGAGT	TTGACA	436	459	CAGCGAGGGCTTTCGCCTGCTCCCGTACGGCGAAGCGACTCCAGCGCTGAATCCCAGCACCTGTGCGCGTCTCGAAGACGCGTGCAGCGCGCCTCCACTGCGATCACTTCATCTGGATCGCCTTGCGCCTCTGCATAGCGCTTCAGCGTGGCTCCGGTCTCGGCTCGATTTGAATCCCAAAGTTCGCGCGGGGCAAGGAGGAGCCACAGTTGAGTGAAGTCACCCACGCCAGCAAGGAGAGCGCTCGAATCGTGGCGCGACAGGATATAGAGGTTCTGACCGTCGTCTGAGAGAGGGCACAGACTCAACCCTGATCCAGCCGCTTGAACTTGGGTATTTCCACCCAATCGTATTGGAGCCGCAGTCCGATCTCACCGTACAAACGTTCCTGGGAATAGGAGGTCGTGCGCTGCTTGCAAGCATCCGTGTGGCGTCGTTGACATAGGTGGATCATGAGGATAGAGTCAAAGTCTCACAAACAAGAGCACCCGAGCTTGGGTTCTTCTTGAGGCCGTGAAGGTACCGCTGGTCTCCGCTTCGGAGGATTCCC	d__Bacteria	p__Krumholzibacteriota	c__Krumholzibacteria	o__G020349025	f__G020349025	g__	s__[Genus] [species 11127]	0.67879	4217108	93.6
FREE047331	3	igr_000256	FREE047331_c12	10381	10570	CO_R	fusA_1	Elongation factor G	B	18	2.70284	0.472517	9.99993e-05	0.000113333	TRUE	TAGACT	TTGACA	73	97	AGAGCGCCCCACCCAAGTTTCCGCGCCGACTCCGCAACCGAAGTTCCGCCAGGGAGATACGCGGGCGCTCGCGTTGACACTGCGAAGAACCCGATGCTAGACTCGCCGGCCGGACTCGGGAGACCTCCCGCCGTACCGCGCATCCAACGTCACGCTCGCTCGCCGGTCTCGATGCCGAGGAGGCGCGCTC	d__Bacteria	p__Krumholzibacteriota	c__Krumholzibacteria	o__G020349025	f__G020349025	g__	s__[Genus] [species 11127]	0.67879	4217108	93.6
FREE047331	4	igr_000302	FREE047331_c124	17416	17669	CO_F		hypothetical protein	C	17	1.3799	0.444453	0.000159999	0.02293	FALSE	TATTGT	TTGACT	135	158	TTTGCTGCAATAACAATCTCTTCACTTGCTTCGTGGACCGCAGAATCTGTGCTCACCAGGCCCTCGAACCCCTCGGATGCGCAGGTGTGCAGGTGGCTGGCTACGATTCTGTAAGGCTGGCCTGACATTTTATCGTTGACTTGGGTGTTTCACCCAGGTATTGTTAGGTGAAATCCCGCACAGACTTGCGGTTCGTGACCCAGGTGTACACGCCGACCGCGTCTCGTGGACACCTAGGGAGGCTTCGCAGCCAC	d__Bacteria	p__Krumholzibacteriota	c__Krumholzibacteria	o__G020349025	f__G020349025	g__	s__[Genus] [species 11127]	0.67879	4217108	93.6
FREE047331	5	igr_001314	FREE047331_c97	88424	88649	CO_F	sfrB	NADPH-Fe(3+) oxidoreductase subunit beta	C	18	1.0884	0.416983	0.000299998	0.0275455	FALSE	TACTAT	TTGACG	148	172	CGTGCCGGCCATCGCCCGATGCAAAGAGCCGCATTCAGAAGCGCATTCGAACTTCGGAGGGCATTTTACGTCGTTGGCGATGGGGCGCGGAATCCCTAGATGGCGGTTGTGAGCGGTTTTGCGGTTGAGGGCGAGATTCCAAGGCCGATTGACGCGCCCGGCATGGCCTTCGTACTATGACCACCGCTTCGTCACACGGGCTCTCCAGGGCTACAGGGGGACATCC	d__Bacteria	p__Krumholzibacteriota	c__Krumholzibacteria	o__G020349025	f__G020349025	g__	s__[Genus] [species 11127]	0.67879	4217108	93.6
FREE047331	6	igr_000420	FREE047331_c136	22513	22730	CO_F	dnaE_3	DNA polymerase III subunit alpha	C	17	1.18844	0.409574	0.000299998	0.02293	FALSE	TACTAT	TTGACT	61	84	TCGTTAAAAAGCATGATCACAATACCTTGAGAGAACTTTGGCGGGCCCGACAGAGAGCGGCTTGACTACTAAACGTTTGCATCCTACTATGCATCTGTCGCCGTGTTGGCGTCGATCAACCCGCGGGGCGAAACCTGCAGACCAGGCGATCGGCCATCCACCAACCCGGATGGCGCGCGGGTCCGGCGGGCCACGACCCGTGGAGCGGAGGAGCGCAG	d__Bacteria	p__Krumholzibacteriota	c__Krumholzibacteria	o__G020349025	f__G020349025	g__	s__[Genus] [species 11127]	0.67879	4217108	93.6
FREE047331	7	igr_000830	FREE047331_c41	6927	7046	CO_R	glyQS	Glycine--tRNA ligase	C	17	1.50975	0.399057	0.000213332	0.0462453	TRUE	TACAAC	TTGTCC	81	104	GCACGCTCGACAGCGCGCCGTAAGGGCGCGGCGATTCCCTGACGGGCCGGGAGCCTTTCCCGGCCCGTCGTCTTGGTGCGGTTGTCCGCCGGCGAATGGTGTGCTACAACCCGAGGGTCC	d__Bacteria	p__Krumholzibacteriota	c__Krumholzibacteria	o__G020349025	f__G020349025	g__	s__[Genus] [species 11127]	0.67879	4217108	93.6
FREE047331	8	igr_000044	FREE047331_c101	35669	35893	CO_R	clpB	Chaperone protein ClpB	C	17	1.4063	0.387708	5.3333e-05	0.0851927	FALSE	TATCTT	TGGACG	73	96	TCCTGCCGGCGCGCCTCGCACCCCGGCGCGCTCCGTCGCTGCGGACCTTCTCGCCCTGCCCGCCTTGTCGCTCTGGACGCGCCCGCCTCACCGGTTTATCTTCGACGACGCCGCGGCCTCTGGCCGGCGGCAGAACTCACCACGCCACACCGTTTAGCAGAGCTCGGTCGGAGGCTTGACCGCAGGGGTTGGTTCGGGCGGACGCGCCGCCGGGAGAAAATGAAG	d__Bacteria	p__Krumholzibacteriota	c__Krumholzibacteria	o__G020349025	f__G020349025	g__	s__[Genus] [species 11127]	0.67879	4217108	93.6
FREE047331	9	igr_000492	FREE047331_c141	52820	53038	CO_F	secA	Protein translocase subunit SecA	C	18	1.6959	0.381125	8.66661e-05	0.028466	FALSE	TATCCT	TTTCCA	83	107	GCCAACCGGCCCGCCTCGCGGCCGGGTGGCCGTGGGGTGGGGCAGTCTCGATCCCCGGGGGCCCTTGGCCCCGGGGATCCACCTTTCCACCACCCCCTCCGAGGCCCTATCCTGGCCGGCCTGGCCTCGTCTGGACCCCGCGGTTGTCCGCCGGCGGGGTCCGACTTATCCTTGGACCGGTTTTTATCCTGGCCTGAGCGAGCCCTCCTGGGGGTCCTG	d__Bacteria	p__Krumholzibacteriota	c__Krumholzibacteria	o__G020349025	f__G020349025	g__	s__[Genus] [species 11127]	0.67879	4217108	93.6
FREE047331	10	igr_000175	FREE047331_c111	11457	11647	CO_R		PhoU domain protein	C	18	1.99013	0.375557	0.000139999	0.01036	FALSE	TATGGT	TTGCAG	65	89	ACATCGATAGGCACCGGCCCCCCCTCGAACCTTATTTCCACCCCCGGCGGACCCCCGTTCGGCGCTTGCAGGATCTTCACTTCCGCGTCTATGGTCCCTCAGGTTCGAGCGCAACCATGACGAGCGCGGCTGGGGCGCCAGCCCGCTCCGGTCGACCGGAGGCACGCCTCCGGCCAGGGAGGAAGCGGACG	d__Bacteria	p__Krumholzibacteriota	c__Krumholzibacteria	o__G020349025	f__G020349025	g__	s__[Genus] [species 11127]	0.67879	4217108	93.6
FREE018749	1	igr_000911	FREE018749_c506	1892	2189	CO_F	nrdR_2	Transcriptional repressor NrdR	C	17	2.13591	0.48156	3.33331e-05	0.016432	FALSE	TAAACT	TTTCCA	230	253	GCCCCAGCCGAGACCAACCGCGAGGCATCAGCAAACCCTGAGATCCCTGGCACTCTCGCTGCCGCGGCTCTCCTCACGGCGTCAAGCGGCGTCAAGCCGCGACACGCCGGCGCGCACTCTGCAGCCGCACGGCGGCCTGGATTTCCGCGTCCGACCGCCGCGCCCGCTTGCCTCCGGCCGTCCGGTGGACTACGGTAACCACAACATCTAGTACTTACACCGATGTGTTTTTTCCACAAGTTGTGTTCACAGGTAAACTGATTGGTGAACACGCACGACGGCCGAGGGAGGTGATCGC	d__Bacteria	p__Actinomycetota	c__Actinomycetia	o__Streptosporangiales	f__Streptosporangiaceae	g__	s__[Genus] [species 3714]	0.69212	5975834	50.05
FREE018749	2	igr_000134	FREE018749_c158	659	971	CO_F	lptB_3	Lipopolysaccharide export system ATP-binding protein LptB	B	16	0.635676	0.457519	0.000566663	0.00321998	TRUE	AATGTT	AAGAAG	66	88	TTCCCAGCGCCGGGCGGTCCTGGGTGAACGCGCCGAGGATCGCCAGTCCACGTTCGAGTGACTGCGAAGAAGCGGAATCGTCATGTGGAATGTTCCAGATATTAGAACGCCGTATTGACATTTGGACACCGCATCCCAGACTCAGAACATGCTCCCCGTGGGTTGGCAGCTCCATCTGTCGTAACGGCATCCACCCCACGAACCCACCCGTAATTCGCGACGGCTATTGAGGCATTTGAAATACCGACGTAGTCCCGGCAGGAATCGATCCGCTTCGTGCCGGCATGCTAACCGAGAGGTTCACATAGGAAGC	d__Bacteria	p__Actinomycetota	c__Actinomycetia	o__Streptosporangiales	f__Streptosporangiaceae	g__	s__[Genus] [species 3714]	0.69212	5975834	50.05
FREE018749	3	igr_001923	FREE018749_c950	1594	2162	CO_F		Endonuclease/Exonuclease/phosphatase family protein	C	18	0.898478	0.42116	0.000293331	0.031681	FALSE	CATGAT	AAGAAG	421	445	GGGCCCGACTCACGGCTGGAGTACGGGGAGTACGACTCGGCGTCGTCCTGCCGGCCTCCGGACGCGGGCGGGGTGAACCGGCCTCCGGGGTCGGACGCACCGGTGAAGCCGCCGGAACCGTAGGGGCTGGGGGGCGTGACCGGCTGCCGGGGGCTGAACCACTCGGGCATCTCCCCGTCCTGGGAGCCGGCGGAGGCGCCCGCCTCGTTGCGCGGGCCGAACCAGTCGGCTCCGCCGGCCTGGCCCGCAGCGCGATACCCCGGGGCCGCGGGATCGGAGGAGAACCCGCCGGGCTCTGCCGGGGGGTACTCGTTGCCCTGACGTCCGTTCACCGGTCTACTCGCTTTCAGGTACAGCCGCGCGATGGTCCCCGGCACTGTAGCCGTCTTGCCAGGGTGTTACAAAGACATGGAAAAGGATGAAGAAGCAGCATATGGGTGTAAATCATGATCTTTTCGGGTGTTCGTGCCATGGAATCGCTCTCCGAACATGATTCGGTACTGTGTGCGGCGTCATGGACCGGTCCTGGAACGTAGGCTCTCAGCAGGTTCTGACCCCAGGGGGAGCAC	d__Bacteria	p__Actinomycetota	c__Actinomycetia	o__Streptosporangiales	f__Streptosporangiaceae	g__	s__[Genus] [species 3714]	0.69212	5975834	50.05
FREE018749	4	igr_000972	FREE018749_c530	19581	19844	CO_R	rex	Redox-sensing transcriptional repressor Rex	B	16	0.433465	0.409502	0.000559996	0.00941994	TRUE	GATGAT	TTTTCG	73	95	GTCACACTGCGGTAGTGCTGGTCGCGGGTGAACCTAGGCCTCGGATAGCGCGATCAACCCATGCTGAGCAGGGTTTTCGGGCCCTGTCCAGGTGCGATGATCGCGCTGGGTGGCCGATGGCAACTTTGTGCACGCATTCACAAGGGCATAATCTGACGAGAAGCACCCGTCTAACCCCCGAAGAAGCAGCCTGTGACCTCTCGCCCACCCCGCACTCGCGGCCAGTCAGACCACCGGGCCGATCGTGGTATTCCCGACGCGACT	d__Bacteria	p__Actinomycetota	c__Actinomycetia	o__Streptosporangiales	f__Streptosporangiaceae	g__	s__[Genus] [species 3714]	0.69212	5975834	50.05
FREE018749	5	igr_000636	FREE018749_c400	9671	10003	CO_R	btuD_5	Vitamin B12 import ATP-binding protein BtuD	C	16	-0.248818	0.397264	0.00188665	0.0601485	FALSE	CAACGT	TCGACG	227	249	CAGCCGCCCCGCACGGCATGGCGCACACACCGCAACGTGCTCGGCAGCACGGGGTCGCGCCGTTTCATCTCCACATATGTGCGTGTCGGAGCAGCTCTCCACCGCCGACGACCCGTACGCCGTCCGGGAGCCGATCCGCGCATCGACCGAACGCCGCCACCGGCTGAGATCCAGGGCGCGAGCGCGTTGACCAGTGCGACCGTGCGATCGCCGGGTCACGTGACATATCGACGGGTTGGTTCATTCGCCCAACGTTCGACTGCGCGCCCTGCCTAGGCAAACTGCGATCTCTAGGTTTCCCCTTGCTGAAGATCAAGCTGAGGGAGACCGAGC	d__Bacteria	p__Actinomycetota	c__Actinomycetia	o__Streptosporangiales	f__Streptosporangiaceae	g__	s__[Genus] [species 3714]	0.69212	5975834	50.05
FREE018749	6	igr_000495	FREE018749_c321	7358	7657	CO_F	rsmG	Ribosomal RNA small subunit methyltransferase G	C	16	-0.406472	0.380621	0.00376664	0.0494024	FALSE	AAGCGA	TTTTCG	49	71	TCCTCATTCACGCACGACCGTGGCCCCGCCCCGCGCGGGGCCACAGTCATTTTCGGGCCCCTGGGACTGAGAAGCGAGGTGCCCGGGCGGGCCGCGTCGTCTGGACTGAGGAGTGAGGGAGCGTAGCGACTGAGTGACGAGGGAAGACGGCGCGTCAAGGCCCGCCCGGCGCCGCGCCGAAGGCGCGGCCATGAACACAGCCTGCCCGGCGCCGTGCCGAAGGCGCGGCCATGGACACTGCGTGCACTGGGCACGGCGGGAGGGCAGGCAAGCTAGCATCTGGTTACTGTGGGGGGTTCG	d__Bacteria	p__Actinomycetota	c__Actinomycetia	o__Streptosporangiales	f__Streptosporangiaceae	g__	s__[Genus] [species 3714]	0.69212	5975834	50.05
FREE018749	7	igr_000402	FREE018749_c276	2068	2303	CO_R	rpsA	30S ribosomal protein S1	C	17	1.54858	0.380516	0.000159999	0.0182929	FALSE	TAGGCT	TTGACC	30	53	GGGATTCGCGGATGGCGTGCGCGGTCCAGATTGACCGCTGCCTCCATGTCCCATAGGCTGATCGCTGCGCTGTGGGCCTGTGCGCGCTTCGGACAGAGCAGGCTCGCGCTCGGTCAGGTCGACATCGGTTTGGTCTCTCGGCGGATCACCGCCACCTCCGGTTTTGGCAGGGACGATAGACGGCCCTCCGCGCATCACCGACACCCACCATGTCCGTATCCGGAGCCAGCCCACAC	d__Bacteria	p__Actinomycetota	c__Actinomycetia	o__Streptosporangiales	f__Streptosporangiaceae	g__	s__[Genus] [species 3714]	0.69212	5975834	50.05
FREE018749	8	igr_001424	FREE018749_c729	5427	5610	CO_F		JCVI: iron-sulfur cluster biosynthesis transcriptional regulator SufR	C	18	0.331538	0.369373	0.0049933	0.013167	FALSE	CACACT	TTGTAT	106	130	TACCCGACCCCGGCGGGACTCTGCGCGCCATCCCGTGCCCGGTGATCGTTTGCCCGCAATGATTAGGTAAGCCTTGCCTGGGTGAGGTAATGCATCGGTCGAGGGTTTGTATTCGGGGAAGGAATTAGGGCACACTGATGTTGTGAAATACGTGGGCGAGACGACGACGCAGGATACGGGCACC	d__Bacteria	p__Actinomycetota	c__Actinomycetia	o__Streptosporangiales	f__Streptosporangiaceae	g__	s__[Genus] [species 3714]	0.69212	5975834	50.05
FREE018749	9	igr_000784	FREE018749_c453	13215	13581	CO_F	rpoB	DNA-directed RNA polymerase subunit beta	A	17	1.39672	0.3596	0.00451997	0.000333331	FALSE	CATGCT	TTGACT	147	170	GGGCACCCACCAGCCAGAAGATCATGCGGTCGTCCTCGTCGAGGGAGCGGCCGCATGATCGCATTTGGGGTGGTTTCGTGTGATCCTGGTCTCTAAACTGTGTCCTTACTCACTGCTAGTCGGTGCCCGAAAAGTCCGAGTCCGCTCTTGACTCAGGTGCGCTGAAGAGCCATGCTGCGAGGCAACGTGATGCATACGGTGACGCTAGACTTGCGAGCAGTGTAGAAGTTGGCTACACTGCCCCTTTGCGCTGCCTTCTGACTTTCCACGTGCGGACCACCACTGAGCACCCTGCTCATCCGGCCTGTGGTGGGAGGTCTGGCCTGCGCGTGTTCAAGTCCGCCGCGAGCCCTCGGAAGGACCACTC	d__Bacteria	p__Actinomycetota	c__Actinomycetia	o__Streptosporangiales	f__Streptosporangiaceae	g__	s__[Genus] [species 3714]	0.69212	5975834	50.05
FREE018749	10	igr_001420	FREE018749_c727	3864	4094	CO_R		hypothetical protein	C	18	0.287767	0.354969	0.00314665	0.017828	FALSE	CAGGAT	TTGCGA	159	183	CTTCCTCTTGACTAACACGGGGGGGGTTCGGTGTACGATTTGTACTGGCGCTCTGGTCCCCCGTCGGGGCGCCCGTGCCGGTGTTCCGGGCCCCCGTCGGAACACCGATGTGCGACGCCGGGTGGATTGCCCCCGTATCCACCCGGCGTCGCTTTAACTTTGCGAGCCCCATATACGACATAGCAGGATCAATGGGCATCAATACCTCGTACTGAGAGGTATTGTCATGGT	d__Bacteria	p__Actinomycetota	c__Actinomycetia	o__Streptosporangiales	f__Streptosporangiaceae	g__	s__[Genus] [species 3714]	0.69212	5975834	50.05
FREE077104	1	igr_000270	FREE077104_c46	584	961	CO_F	wecA_2	Undecaprenyl-phosphate alpha-N-acetylglucosaminyl 1-phosphate transferase	B	18	0.148183	0.520487	0.00375997	0.00165999	TRUE	TGTGAT	TTGACC	143	167	ACTTACGGTTTCTGGATGTGGTGATTTTACAATAGGATAATACTATAACATTTTGATTTTGCTGGCATTCTAAATCAATCTCTATTGTTTTTATCGGTTGTGATCATTACCTCCAGAATTTGATTCAGCGTTCAGTGGTTAAATTGACCTCGACGGTTCAGATTTGATGTGATTTTAAATGAAAAATTAAGGAAAAAGACGAGGCGTACTTGATGTGTACGTTGAGTCTTTTGACGAGATTTTTCATTTAAAAGCGCGCAAATATGCACCTGCTAGAAAGATGCTAAACAACTACCAGAATTTTTAGACAAAACCCTCCTAAGTGTGACAGAATCTGCCTCGGTTTAATTTTGTTTTGACTGGGATCGTTTACATCAC	d__Bacteria	p__Pseudomonadota	c__Gammaproteobacteria	o__Coxiellales	f__Coxiellaceae	g__2-02-FULL-42-43	s__2-02-FULL-42-43 [species 11160]	0.39758	1532880	65.52
FREE077104	2	igr_000244	FREE077104_c44	8135	8416	CO_R	rplT	50S ribosomal protein L20	C	16	-0.679365	0.462727	0.00253332	0.0847591	FALSE	GAGCCC	TTTAAA	202	224	AGGCTTCGCTCTGCGAAGGCGAAAGTAGTACAACCCGCACCCAGCGATGTTTCAATGGTGGAACATTTGTGACAGTGCTTAGGGCCCTCGCATAAATAACCTGTGCAACTGGAATCTCAATATGACGATAAATTTAAACGTTCTTCACTCGAAAAAGCTTGAAATACTGCGAGTATTCCTGCGCATTTTCTCGATCAGAACGTTTAAATTTAATACGTCATCTTGAGCCCCACTTGCACAGGTTATTTATGCGAGGGCCCTTAGTAAAAGTGGAGTAGTAAA	d__Bacteria	p__Pseudomonadota	c__Gammaproteobacteria	o__Coxiellales	f__Coxiellaceae	g__2-02-FULL-42-43	s__2-02-FULL-42-43 [species 11160]	0.39758	1532880	65.52
FREE077104	3	igr_000054	FREE077104_c18	5779	6001	CO_R	recA	Protein RecA	C	17	-0.0743322	0.433455	0.00119333	0.0579196	FALSE	TAAAAA	TTGTTT	67	90	ATTACCGCGAAGGTTCAGTTTTGATGCGATTTTTTTGTGATAAATTTTAAAAAATGCGCAGGCGTACTTGTTTGTACGTCGAGCAATTTTTAAAAATTTATCACAAAAAAGCGCGCAAAAATGAAGCTCCCGGAAAGATGCTGAATAGTTAGAAACCCGGTATGTTCTCGTGGTGATCTTTGTGGAATAATACGTCGAGTTTTAGACTGATGAGGACACGGAA	d__Bacteria	p__Pseudomonadota	c__Gammaproteobacteria	o__Coxiellales	f__Coxiellaceae	g__2-02-FULL-42-43	s__2-02-FULL-42-43 [species 11160]	0.39758	1532880	65.52
FREE077104	4	igr_000242	FREE077104_c44	6467	6678	CO_R	pheT	Phenylalanine--tRNA ligase beta subunit	C	17	-0.102109	0.424276	0.00138666	0.0561328	FALSE	TGCGGT	TTGCTC	148	171	GAAATTATCACTGATTTAGTGAATGAATACAGAAGCGTTGGCGAAAGCCTACGCGAAAAATCGTGCCTCATGAAGGGGCAGCGCAGTAACCCTTCGCACCAGCTAACGCTGGTGCTTCTGTATTCATTCAATAGAAAGCGATACGGTATTGCTCATCCGCAATATTTTAAATGCGGTACTCTGTAACAGATAACGGATAACGGATAACTTAT	d__Bacteria	p__Pseudomonadota	c__Gammaproteobacteria	o__Coxiellales	f__Coxiellaceae	g__2-02-FULL-42-43	s__2-02-FULL-42-43 [species 11160]	0.39758	1532880	65.52
FREE077104	5	igr_000050	FREE077104_c17	28563	28737	CO_F	mfd	Transcription-repair-coupling factor	C	17	-0.0891387	0.417587	0.00098666	0.0925339	FALSE	TAAAAT	TGGAAA	123	146	ATCCTCCAAGCCCTAACCTCTTGCATCCGCCTTTCCTTAATTGAAAAGCCGAAGATGGCGCAATAACCGCTGTGCTACAACGCCTCATCCCTATCCCCCTCATCAGCGCAGATAAAATATTATTGGAAAGCATGGCAAGATCCCGCTAAAATTACCGCATTTGCAGAGCATTTCA	d__Bacteria	p__Pseudomonadota	c__Gammaproteobacteria	o__Coxiellales	f__Coxiellaceae	g__2-02-FULL-42-43	s__2-02-FULL-42-43 [species 11160]	0.39758	1532880	65.52
FREE077104	6	igr_000395	FREE077104_c62	17098	17251	CO_F	der	GTPase Der	C	16	0.287566	0.416066	0.00113999	0.0399002	FALSE	AATAAT	TTGATA	64	86	TGGGAGTGTGCGTGTGAGTGTGAGTTCTGAGGTGTAGTTGAGTTGTTGGTTTTTTCCTGACATTTTGATAGTGTGAGTAAAAAATAAATAATTAAATTATACCTCTGACACTCACACTCACACTTTTACCCATACTTAAATGAGTGTTATAAAA	d__Bacteria	p__Pseudomonadota	c__Gammaproteobacteria	o__Coxiellales	f__Coxiellaceae	g__2-02-FULL-42-43	s__2-02-FULL-42-43 [species 11160]	0.39758	1532880	65.52
FREE077104	7	igr_000217	FREE077104_c4	8659	8832	CO_F	sufC	putative ATP-dependent transporter SufC	B	18	-0.416909	0.4083	0.00722662	0.0200465	TRUE	TTCCTT	TTGCGC	47	71	TAGGGCCTTAAGTATTATGCAGACGATCTTGCAGCGTTCCAATCAGATTGCGCAGGCGCTATCGCTTGTGCTTCCTTCGCTGTTAATGAATGCTGATGTAAATTGAAGTATGTTAAATGCGAAGAGCAGCGCGCGCGTCAGCAAGCGCGCAACTTAAACAAGAGTAATAATATT	d__Bacteria	p__Pseudomonadota	c__Gammaproteobacteria	o__Coxiellales	f__Coxiellaceae	g__2-02-FULL-42-43	s__2-02-FULL-42-43 [species 11160]	0.39758	1532880	65.52
FREE077104	8	igr_000477	FREE077104_c76	15064	15212	CO_R	nuoI	NADH-quinone oxidoreductase subunit I	C	17	-0.315222	0.383899	0.00211332	0.087358	FALSE	TATTTT	TTCTGA	19	42	GTGGGAGTGGGAGTGGGAGTTCTGAGGTGTAGTTTAGTTATATATTTTTACCTGGTATTTTGACAATGTCAGTAAAAACAAATAATTAAATTATACCGCTGAACTCCCACTCCCACTCCCACTCACACTTATACCGACGGAGACATTAA	d__Bacteria	p__Pseudomonadota	c__Gammaproteobacteria	o__Coxiellales	f__Coxiellaceae	g__2-02-FULL-42-43	s__2-02-FULL-42-43 [species 11160]	0.39758	1532880	65.52
FREE077104	9	igr_000501	FREE077104_c77	33583	33728	CO_R	lepA	Elongation factor 4	B	18	0.0221292	0.382511	0.00361331	0.00823995	TRUE	GAAAAT	TGTACA	69	93	CAGACTTTTTGTCAAAGTTTTGTTTCAAGATTAGACAGATTTGTAACAAATGGTTTTAATTGTACGATATGTACAGAACCACGTTCCTAATGCGAAAATCAATCAATTGCGGTAGGATGACGATTCAAAAAATAGGGCCAGATCAC	d__Bacteria	p__Pseudomonadota	c__Gammaproteobacteria	o__Coxiellales	f__Coxiellaceae	g__2-02-FULL-42-43	s__2-02-FULL-42-43 [species 11160]	0.39758	1532880	65.52
FREE077104	10	igr_000048	FREE077104_c17	24375	24466	CO_R	yajC	Sec translocon accessory complex subunit YajC	C	17	0.675778	0.380996	0.00113999	0.0307635	FALSE	TAGAGT	TTGCTT	27	50	TTTCGTTGGCGCTTCGAAATCACGATATTGCTTAATCAAAAAGAACGGGGTAGAGTAAGCGAAATTATTTTCCGGAATTGTCTGAGGTGATT	d__Bacteria	p__Pseudomonadota	c__Gammaproteobacteria	o__Coxiellales	f__Coxiellaceae	g__2-02-FULL-42-43	s__2-02-FULL-42-43 [species 11160]	0.39758	1532880	65.52
FREE013283	1	igr_000920	FREE013283_c85	32369	32750	CO_F	rpoB	DNA-directed RNA polymerase subunit beta	C	17	1.10878	0.450312	0.000219999	0.0238548	FALSE	TACGCT	TGGACA	203	226	TCTCAGCTCTCTGAGCTCGGCGCCACGGCGCCACCGCAGTACCGCTTCGAGGCCCGTTCCCCCCGGGGAGCGGGCCTCGAAGCGTCATGCGGGGGAGCGGGGTGCGCGGTCCGGGTGGTGCACGGGCGGGGCGACCCGCAGATGGTGAGCCGACCACCGAAGCGCACGTCGGCAGCTCCGGTCAAGTCGTCGGATGACCTCATTGGACATGCCGCGGGAGTGCGGGTACGCTAGCGCTTTGCGCTGGCTTGTGCCTGCACCCCTCAACCCGCCCCTCGGTCCCGAGCTCTGCCCGGTGGCCGAACTGATCGTCATGGGCTGGTAGAGCAGGGTAAGGCCACGACCCGCGAGCGTGCACTCGAACCGCAGGGAAGGACCCCTC	d__Bacteria	p__Actinomycetota	c__Actinomycetia	o__Actinomycetales	f__Cellulomonadaceae	g__Actinotalea	s__Actinotalea [species 3974]	0.725	3157773	75.43
FREE013283	2	igr_000027	FREE013283_c106	7935	8233	CO_F	xylG_1	Xylose import ATP-binding protein XylG	C	17	1.80533	0.408533	0.00133999	0.000946219	FALSE	TTAGTT	TTGTTA	73	96	GTGGCGCCCGACGTCGCCTGTGAGCACGACCGTGCCGGAGATGGCCGATTCGTGACCACGCTGTGTTCACAAGTTGTTACCAAGTCGTTGTCTTCATTAGTTGACGACAAGGCTGCGCTGGCGGTTGACTTCGCAGGTCGGGCCGTCGTCCGGCGACAAAGACGTCAGTGGGGAGGCAGGTATGCGAGCCGTCCAGTTGCGGCCGGCCCGTCGCCCCGCAGGCCGTCCCGATGCCGCGGTGCGGCGTCAGGCGGAGCTGCGGTGCGGTGAGCCCGAAGTCGGCACCGGGCGGGGGACGC	d__Bacteria	p__Actinomycetota	c__Actinomycetia	o__Actinomycetales	f__Cellulomonadaceae	g__Actinotalea	s__Actinotalea [species 3974]	0.725	3157773	75.43
FREE013283	3	igr_000118	FREE013283_c131	24537	24718	CO_F	rpsA	30S ribosomal protein S1	C	17	2.51938	0.402405	4.66664e-05	0.013167	FALSE	TAGGAT	TTGACC	46	69	CCGACCACGCAGGGGAGCGGCCGTCCTGGTGGGCGGCCGCATCTCTTTGACCCGCCTTCGCGCCCCGCATAGGATGAACGGCGGCGTGGCATGTCTTGCCATGCGCACAGTCCTGCACTCAGCACAGTCCTGCAACCTCCCTGTCCGCACTACTCCCTGTCCGCATCGGAGCTCGAAACTCA	d__Bacteria	p__Actinomycetota	c__Actinomycetia	o__Actinomycetales	f__Cellulomonadaceae	g__Actinotalea	s__Actinotalea [species 3974]	0.725	3157773	75.43
FREE013283	4	igr_000666	FREE013283_c349	12465	12966	CO_R	infB	Translation initiation factor IF-2	C	18	0.648226	0.400113	0.000719995	0.0210777	FALSE	AAGGAA	TTGCAC	369	393	GCCGGAGCGCTAGACTTGACGAGGCTGGGCCCCGGGTCCGGCTCCCCGAACGTGCTCCCGACGGCGCTCACCGCGCCGTGGACCCTTCCCTGGGACCGGTGCGCACGTGTGTGGGGTGCCGGGGACGTGGCCTCCGGTCCGCCCTGCTGCGGGTGGTCCAGGTCGATGACGGAACGGGTTCACCCCGGGCCGAGGTCGACCGGGGTCGCAGCAGACCCGGTCGCGGTGCGTGGCTGCATCCCGACCTGACGTGCCTCGATCTCGCCGAACGGCGTCGAGCGTTCCCGCGTGCCCTGCGCGTGGCTGCCCTCGACATCACGCCGGTTCGCGAGCACCTCGAGGCCGGGGCGTCCGGTGGCTGATGCCAGGTTGCACGTTCCGTCGTTCATCGAGAAGGAAAGCGGGTTGGAAGCCGATGGGCACCCGATGAGTACCCAGCGATGAGTACCCAGCACTAACGACGGTCCGACCCTGTCCGGGCGGACCGAGACAGAGGAGAGTT	d__Bacteria	p__Actinomycetota	c__Actinomycetia	o__Actinomycetales	f__Cellulomonadaceae	g__Actinotalea	s__Actinotalea [species 3974]	0.725	3157773	75.43
FREE013283	5	igr_000974	FREE013283_c97	6381	6486	CO_R	hisJ	putative histidine-binding protein	C	16	3.3713	0.378169	6.66662e-06	0.0389904	FALSE	TATATT	TGCATA	43	65	CAGCGCCTTCGCTCGGGGACGAAAGTCCGCACTCCCGAATGCCTGCATACCTATCGTCGGCGATGTATATTCTTCCACGTTGATCTGACTGACGAGAGGACCCACC	d__Bacteria	p__Actinomycetota	c__Actinomycetia	o__Actinomycetales	f__Cellulomonadaceae	g__Actinotalea	s__Actinotalea [species 3974]	0.725	3157773	75.43
FREE013283	6	igr_000947	FREE013283_c94	18601	18762	CO_F	ftsZ	Cell division protein FtsZ	C	16	1.36308	0.377788	0.000239998	0.0453414	FALSE	TAACCT	TCGACA	87	109	CCTCGCCGTCCCCCCGCCGGGGCAGCCAATCTCGCGACACGCGCGGTCGGTCGTTGCCGGGTCGCGGATCCGGACCTACCGTCGCACTCGACAACATCTGACATAACTCTAACCTTCGACTTGAACGTGAAGGTTTGCGATCGCAGGACGAGAGGCACCGAC	d__Bacteria	p__Actinomycetota	c__Actinomycetia	o__Actinomycetales	f__Cellulomonadaceae	g__Actinotalea	s__Actinotalea [species 3974]	0.725	3157773	75.43
FREE013283	7	igr_000495	FREE013283_c266	920	1158	CO_F	drrA_3	Daunorubicin/doxorubicin resistance ATP-binding protein DrrA	B	16	0.0661875	0.370971	0.00116666	0.0241265	TRUE	GATCCT	CAGTCG	163	185	CCCCAGATCTCCCGGCCGCTGCACCAGAGGCCGGGTGCACGACCCTCCGGCCGCACCGCCGGGGGCCACAAGAAGGCCAGCAGAAGAGCGGTGGCCCGGATGCGCCAACATCCGAGCCACCTGGCATCCGAGTCGTCCCAGCGTGAACTGAAACCTGTGCGAACAGTCGGCTCAGAGCGTGCTGCGATCCTATCGCCGCACGTCACGAGGGGTACGGCTCCTACCGCAAGGAGGAGCTC	d__Bacteria	p__Actinomycetota	c__Actinomycetia	o__Actinomycetales	f__Cellulomonadaceae	g__Actinotalea	s__Actinotalea [species 3974]	0.725	3157773	75.43
FREE013283	8	igr_000879	FREE013283_c76	15895	16064	CO_F	clpX	ATP-dependent Clp protease ATP-binding subunit ClpX	C	17	1.77105	0.358257	0.000146666	0.0266241	FALSE	TGCAAT	CTGACA	89	112	ACACCTGGCCGGTCGCGGCCGATGGTGAGGGCAGGGGTGCGTGGGGGATCCCCACCGGGTGAACGGACACGCCGCACGGCGGTCGCAGGCTGACAGTGGGCCCCGCGTGGTGTGCAATGGACGTATCGCAGAAGGGCGCCCGTCGGGCACCCACTCGAGGAGGGAACGCC	d__Bacteria	p__Actinomycetota	c__Actinomycetia	o__Actinomycetales	f__Cellulomonadaceae	g__Actinotalea	s__Actinotalea [species 3974]	0.725	3157773	75.43
FREE013283	9	igr_000900	FREE013283_c82	2921	3099	CO_R	potA	Spermidine/putrescine import ATP-binding protein PotA	C	17	1.3917	0.349403	0.000186665	0.0448892	FALSE	TACGTT	TGTATT	54	77	CGGGCGTGATCGTCCGGCAAGCCGCCCGTTTGCGACGGATTCGTGGCCTATGTCTGTATTTCGGCACGGATTCCGGCTACGTTTGATCAACGGTCCGTGAATCCGGGAACCCCCACCCGGGTGCGGCCACGAAGGGGCTGCATCGAATGGTGACCTCTGCGTCGACGGATGGCGTCGCC	d__Bacteria	p__Actinomycetota	c__Actinomycetia	o__Actinomycetales	f__Cellulomonadaceae	g__Actinotalea	s__Actinotalea [species 3974]	0.725	3157773	75.43
FREE013283	10	igr_000249	FREE013283_c188	3993	4308	CO_F	gyrB_2	DNA gyrase subunit B	B	16	1.14512	0.335714	0.00627329	0.00357331	TRUE	TAGCCC	TGGTCA	59	81	GGCGGGGCTCAGAGGTGAGGACGGCCCTGGGAGCCTCCGATGGCAGGGTAGTGACCACCTGGTCATGGCCTACCTCCCTGGTAGCCCACAGAGTGTGTGGAAATGCCTGAGAAGGGCTTTCACCGGGTAGACTGACACCTGTCATCCCTGGTGCTCGCACCCGGTCGTTGGTCTGGCCGTCAGTCGGGCGCCGCAGGGCGTCCGGTCCGGTCACGCCCGCGGCTGCTGCCTCGTGCGCCAGGGCCTCCGTGTCAGCCATCCGAGCCGCTCGGTCATCGGTCGCGGGCACAGCACCGTGTGAGGAGCACCTCTGCCC	d__Bacteria	p__Actinomycetota	c__Actinomycetia	o__Actinomycetales	f__Cellulomonadaceae	g__Actinotalea	s__Actinotalea [species 3974]	0.725	3157773	75.43
FREE029300	1	igr_000395	FREE029300_c11	769268	769470	CO_R	radA	DNA repair protein RadA	C	18	0.127985	0.554144	0.000879994	0.0579196	TRUE	TATCAT	TTGTTA	99	123	AAAGGTGCTAAGGGTTTAAAACAACAGAAGGCTAAATTTGCTTATTTGGTCAAGAATAAGGTTTAAAAATCCTTGGAGGTCCAATAATAAGTGTCCCAATTGTTAAAGGCAAAATGTTATTGGTATCATTTTAATCTAAGTCTGCAAATCCCACATTCCTTTTCAAACTTCTTACTACCTTAGCGCAAAGCTTAAAGTAAATA	d__Bacteria	p__Bacteroidota	c__Bacteroidia	o__Flavobacteriales	f__Flavobacteriaceae	g__Arenibacter	s__Arenibacter hampyeongensis	0.38926	5431642	91.47
FREE029300	2	igr_002210	FREE029300_c8	4355	4774	CO_F		6-hydroxy-D-nicotine oxidase	C	17	0.698359	0.549442	0.000113333	0.0716549	FALSE	TAGACT	TGGCTG	193	216	CAGGGTATTCCGTAAAAGACAATGAATTCAGTTGATTAAACTAATGTTCCAGTTTTTTAAGCCCGTAATCTTCATTTTGGGGTGCAGTATTGTTGGCTTCCTTCCATTAATTTTACAAGAAGAATAAATGCACTTACCAATACGGGCAACTAGAAAAATTGCTTGGCTTTTTTGGTACAAAAAAAAATAATGCTGGCTGAATACTTAAAAAGGGAATAGACTTTACATAATCTACTAGGTTACAAGTAAATAAACCAGTATTAAAGCATACAACATAATTAAAAAATTGCTAATTTAGGTATGCAACTACCAATTACCATATACGCTCGTTGGCAACATTTAAGCGTGATGGAAATATAGGAAATCCCAAACCCCGTGCTTACAGAAAAGTGACCAGACATTCACTTAAAATTCTAACCC	d__Bacteria	p__Bacteroidota	c__Bacteroidia	o__Flavobacteriales	f__Flavobacteriaceae	g__Arenibacter	s__Arenibacter hampyeongensis	0.38926	5431642	91.47
FREE029300	3	igr_000949	FREE029300_c21	720414	720642	CO_F	pnp	Polyribonucleotide nucleotidyltransferase	C	17	0.50329	0.501342	0.000373331	0.048952	FALSE	TACGGT	TTTACA	36	59	TTTACAAAAAGGGGAAAAAGTTAACTTTTCCCCTTTTTTACAATATCAATTTTACTGTTTACGGTATTATTGTAAAGTCCCAAAGGGTTTCCGATGGGCAAAACAAAAAGCTTACACATAGTTTTTCATTGGTCAACAACACACAACTACAACACAACAACGTCGTCTTTAACAGACGAAAGACCATTGTTTAATAAACCTGTAATGACACAGGTTTTAATTCGTATTT	d__Bacteria	p__Bacteroidota	c__Bacteroidia	o__Flavobacteriales	f__Flavobacteriaceae	g__Arenibacter	s__Arenibacter hampyeongensis	0.38926	5431642	91.47
FREE029300	4	igr_000147	FREE029300_c11	137720	138206	CO_R		hypothetical protein	B	16	-0.437665	0.499464	0.00195332	0.0114533	TRUE	TGCCAT	TTTCCC	253	275	ATGGAATGGGCGTTATTCATTGGAGCCACAGCTCCCAGCCTGCTATTAATGATTTTTGCCTTGTTCTATAGAGCATACCCTCCCAAAAATATAAATTTTATTTATGGCTATCGCACCTGGAAAAGCATGAGGAACCAGGAGACTTGGGATTTTGGCAACAAAATTGGAGCCAAAATGATGTTTTTTGTGGGTGTGTCCACCCTAACGGTCGGTACTGCCACCTATTTCATTTCTCCAAATTGGGCCTTGGGTGTTTCCCTTTTTTTCCTGGTTGTTGCCATGTTTGTGGGTATATTTTGGTGCGAGAGGCAATTCAGGTTTCATTTTGACAAAAGCGGTAAACGGTTAAATAGTGGGAGCCCAATCAATTAGGGAAGAGATCTAAATGGTATTAGATCACGTTTATTAATGGCTTTACACGGGTCTTGGCCATTAAGCTATACAAACCCCAATTTTATTTACCTTTGACAAAATTTAAAAATATTTT	d__Bacteria	p__Bacteroidota	c__Bacteroidia	o__Flavobacteriales	f__Flavobacteriaceae	g__Arenibacter	s__Arenibacter hampyeongensis	0.38926	5431642	91.47
FREE029300	5	igr_001553	FREE029300_c24	241782	242176	CO_F	proC_2	Pyrroline-5-carboxylate reductase	C	17	-0.169477	0.494474	0.000766662	0.0769186	FALSE	AACAAT	TTGTAA	364	387	ATACCTTTAGTTCTTCATTGTTTTAAGGTGGGGATGATTATAATATCATTCCAAAAATTGATTGATTGTTTAATCTCGGACTGGGTCGTTCACAAGTCCGGATTTTTTAAACATGCCAAACCCACTGTTTGGCTCGTTATCTATTCCGTTACAGTTCAATTACAGCATTTTGTCAGGTTCCAAAACGGCTTTATTAATTGCTGTTGGCCAAAATCATAATTCCCCTCCATTATTATAAATGCTTGAATCCCAGCTATAGCAACGGCTGGCACTTGGGTATAAGTTTTAACTATGGTATTGCCATATCAACAGTTAAACTCTATATCAATAAGCCGGTAATCGCACGGTTATTGTGCCTAGTGGGTTGTAAATAAAGTATAACTTAAAAACAATAC	d__Bacteria	p__Bacteroidota	c__Bacteroidia	o__Flavobacteriales	f__Flavobacteriaceae	g__Arenibacter	s__Arenibacter hampyeongensis	0.38926	5431642	91.47
FREE029300	6	igr_001677	FREE029300_c25	84430	84693	CO_F		N-6 DNA Methylase	C	16	0.109513	0.471152	0.00248665	0.016432	FALSE	TAAAAT	TTGCAG	134	156	GTGTTTAGTGTCGATTTAGGAATGAAATGTACGAGTGCAATTTATACCTTTATGGAACCTCATTTATTGAAGATTCACATCAAGTCCATAATCCAAGGAATGCTAAAAATAGGGACATTTGGAAAAATAGATAATTGCAGGAAGTAGTGCAGTAAATAAAATTGAATTTTGTAAATAAAATACTAACACCCTATAGATGTTTAAAGTATTAATGCTCATTAAGTTTTACTATTTTAGACGTTCAATATTACTCTACAATAGTTA	d__Bacteria	p__Bacteroidota	c__Bacteroidia	o__Flavobacteriales	f__Flavobacteriaceae	g__Arenibacter	s__Arenibacter hampyeongensis	0.38926	5431642	91.47
FREE029300	7	igr_001114	FREE029300_c22	305638	305806	CO_R	obg	GTPase Obg	B	17	0.321523	0.462647	0.000586663	0.00283998	TRUE	GATGCC	TTGAAA	30	53	GATTGGCCCCTTGGGGAGTTAAAAAGTCCCTTGAAAGATCAATTCTATTATGAGATGCCTGAAAGCATTCGTATAATCTGCACTACTAGCGATTTTTGGGTTTAATTTTTTGAACTATTAACAAGGGTTGGTCGGGTTTTGATGGACCTCGGATAAATAAGCTAAAATA	d__Bacteria	p__Bacteroidota	c__Bacteroidia	o__Flavobacteriales	f__Flavobacteriaceae	g__Arenibacter	s__Arenibacter hampyeongensis	0.38926	5431642	91.47
FREE029300	8	igr_000440	FREE029300_c11	885137	885270	CO_F		Putative multidrug export ATP-binding/permease protein	C	18	0.0954431	0.452489	0.00183332	0.0480506	FALSE	TAAAAA	TTTACA	93	117	TACCCATTTCATTTTTAAAGTAACCTGGCTAGCTTGGAGCCGGAAACAGGAGATGAAGTTTTCCTAATTCAATTAGGGATAACTTTAAGTACATTTACACCTTGGAAATATCTTCAATAAAAATATAATTCAAA	d__Bacteria	p__Bacteroidota	c__Bacteroidia	o__Flavobacteriales	f__Flavobacteriaceae	g__Arenibacter	s__Arenibacter hampyeongensis	0.38926	5431642	91.47
FREE029300	9	igr_001197	FREE029300_c22	550473	551083	CO_R	lagD	Lactococcin-G-processing and transport ATP-binding protein LagD	B	16	-0.468165	0.449153	0.00787328	0.00729328	TRUE	AAGAAT	TCGCCC	417	439	GGTAACAAAGACAAGGCTTCCAAGAAATTGGGAGCCTTTTTTGGTTTTACAAATTACATCTTTACGCTCACTTTACGCTCACTTTTACTTTTAACAAAACTTTAATATATTTTGAACCCAAATGACCTCATTTGAGTTCATTTGTAGTACTTAGTCTGAGTATTTGGACCTCCGACATGTTCGCGACGGATGGAGTCTAATTTTATTAACCCTTACATTTTTAGCATCGATCTGAATTTTGAATATTATTTACTTGTGTTAATTCCTACATTTATTGTATCTTTTTGGGAGTTAAATGTAAGTGAAGTCATTTTTAAAGATTATCCTAGTGATTTATAGATATTGGATACGTTGAGTAGTTTGTATCCTTTTCTAATTGGAACAATACATTTTAATGAATAAATTCATTTAGCTAGTTCGCCCAATCAACTTTTCCTGCAAGAATTCCATGCAGGAATTGCATAGGTTTTTGAGTACGATAAGTAGTTCGTACGATTTTTATCTGTAAAAGTTATTCAAGACTAATCGGTCGTCATTTATAAACCATCTTCAAAGTCTAAAGGTTCATCTGAATTTTTGGGTTATTTTGAGATATTGTAATTGGAATGCAG	d__Bacteria	p__Bacteroidota	c__Bacteroidia	o__Flavobacteriales	f__Flavobacteriaceae	g__Arenibacter	s__Arenibacter hampyeongensis	0.38926	5431642	91.47
FREE029300	10	igr_002180	FREE029300_c6	3496	3620	CO_F	rplT	50S ribosomal protein L20	C	16	-0.349969	0.443794	0.00823995	0.0353425	FALSE	TAGATT	TGGGCC	32	54	TCGTTTTAATCGGTAATTATTAACCCTGGAGTTGGGCCTATTTATGTACAATTGTAGATTTACGATTTAAATAAATAAAAAAGTGTCGATTATCGACCGCCTACTACAAAAAAACAATTTAAATT	d__Bacteria	p__Bacteroidota	c__Bacteroidia	o__Flavobacteriales	f__Flavobacteriaceae	g__Arenibacter	s__Arenibacter hampyeongensis	0.38926	5431642	91.47
FREE064939	1	igr_000319	FREE064939_c102	54600	55018	CO_R	clpX	ATP-dependent Clp protease ATP-binding subunit ClpX	C	17	0.548188	0.50256	0.00444664	0.00566409	TRUE	TTGGCT	TTGATA	220	243	CACTACTGGGGCATCATCACGGCGATCCCTCGGCTCCGCGCGGGTGCGCGCGTCGCAAAACGTGGTTTTGCGCGCTGCGACAAGCAGAAAGTTCCGCTTTCGTGCTTGTTTTTCGTGGCAATCCCGCAACGCCGGGGTGATTTCGATAACTTTGGCCCGTGCCAAGTCCGGAAATCACGGTATTGTCACGGGTAGCCGGCGACCCCCGATTAGCGAATTCTTGATAGTCGGGTGACAGCATGGTTGGCTACGCTTGATCGGCTATGATCGCGGAGAATCGAGTGACCGTGATTCGCAACGGATGTAATGCGTAGGGTCTTTATTGGTACGGAATTTGCTCTACTTAAGCTTCATCCCGGCCATCGTGTCGGAATGGAGCGATCGAGCGGAACGGGATCGAACCGCGGACGGAGACAGGA	d__Bacteria	p__Pseudomonadota	c__Alphaproteobacteria	o__Rhizobiales	f__Xanthobacteraceae	g__Bradyrhizobium	s__Bradyrhizobium sp000473065	0.63382	8340185	99.15
FREE064939	2	igr_001058	FREE064939_c121	32546	32767	CO_F	glmM	Phosphoglucosamine mutase	B	18	0.358477	0.480128	0.000426664	0.00444664	TRUE	CATTAT	TTGAAG	103	127	CGCGGGTTCCCTCCTTGGGGCGGCGTCCGGCGGGAAATAAAGTGTTAACAAGACGTTATTGAGCCGGCCTGCGCCCGGGTTCCGTAACGATTCATCATATTTTTTGAAGCCAAGTTAGCTGCGTTGGCATTATAAGATCCTCAGCACATCAGGGATGCAGGGCCCGCTCGGGCACCTCGTGGTTGTAGAGGGGAGCCCCTGGTTGTTGCCTTGGGGGACGAT	d__Bacteria	p__Pseudomonadota	c__Alphaproteobacteria	o__Rhizobiales	f__Xanthobacteraceae	g__Bradyrhizobium	s__Bradyrhizobium sp000473065	0.63382	8340185	99.15
FREE064939	3	igr_001539	FREE064939_c14	18531	18738	CO_F	rsfS	Ribosomal silencing factor RsfS	B	17	0.359878	0.47926	0.00221332	0.000713329	TRUE	TGTAGT	TTGAAA	44	67	GACGGATGTGCGGACATGGTGTGGACTACGGGCTCTCTGGCATATTGAAACCCTTAACCCCACATGATGTAGTGTAACCAGTGAGCGTCGGATTCGGCGTTTCGCGATACAGTGAAAGGAATGGTCCCTGACCGCATCTGTATTGTCCAAGCCTGTTTTACCCAAGGTTGCCAAGCCTACGCGTAAAACATCGACCAAAGCTGCGGTC	d__Bacteria	p__Pseudomonadota	c__Alphaproteobacteria	o__Rhizobiales	f__Xanthobacteraceae	g__Bradyrhizobium	s__Bradyrhizobium sp000473065	0.63382	8340185	99.15
FREE064939	4	igr_001617	FREE064939_c14	132479	132717	CO_F	typA	GTP-binding protein TypA/BipA	C	16	1.87162	0.472113	6.66662e-05	0.0155002	FALSE	TATATT	TTGTTT	51	73	GCTCCGGAAATTCCCGGACAAAATTCAGTCAACCAACGGCCAAAGAACACATTGTTTTTTGGCCGTTTTTGCATATATTGCGGCGCAACGCGCAGGGCGCCCGGTCTGATATGGCCGGGCTTCCTTTTTGGGCGCAAAGCGCCCTGTTTCCAGTCTTCCAGCGTTGTTTCGAGAAGAGGTCCCGGTCTGACCGGCGAGATCGCGCTTAACCCATTGTTCGACCGCAAAGAAGCTCACTC	d__Bacteria	p__Pseudomonadota	c__Alphaproteobacteria	o__Rhizobiales	f__Xanthobacteraceae	g__Bradyrhizobium	s__Bradyrhizobium sp000473065	0.63382	8340185	99.15
FREE064939	5	igr_001145	FREE064939_c124	43907	44001	CO_F		AAA domain%2C putative AbiEii toxin%2C Type IV TA system	B	17	-0.192997	0.470895	0.000479997	0.0213532	TRUE	TATGTT	TTCCTC	24	47	ACTTGTCGTTCGCCCGCAAACCACTTCCTCAAGATGATTGTTCCTGATATGTTCCTGTGACGGTAGTTCTTGGTCAAGGCAGGGAGGTGGTTGTT	d__Bacteria	p__Pseudomonadota	c__Alphaproteobacteria	o__Rhizobiales	f__Xanthobacteraceae	g__Bradyrhizobium	s__Bradyrhizobium sp000473065	0.63382	8340185	99.15
FREE064939	6	igr_002075	FREE064939_c160	6278	6498	CO_R		Branched-chain amino acid transport system / permease component	C	18	0.486373	0.449556	0.00092666	0.0344285	TRUE	TGAAAT	TTCACC	189	213	GGCCGGATGCCGCTTCTCCCGGACCAGTGCGCGCCTGAGCGCTCTCTCTTCACCTCTCCCGTAGGGAGAGGTCGGATCGCATCGCAAGATGCGATCCGGGTGAGGTTGCAGTCTCGCCGCATGCCGCGGCCCCTCACCCGGATTGCACCTCTCCCCGTTGGGGAGAGGTGAACCGCGGAGCGCGCCGACTTCACCATGTCTAACTCGGAATGCTGAAATCA	d__Bacteria	p__Pseudomonadota	c__Alphaproteobacteria	o__Rhizobiales	f__Xanthobacteraceae	g__Bradyrhizobium	s__Bradyrhizobium sp000473065	0.63382	8340185	99.15
FREE064939	7	igr_003778	FREE064939_c88	59696	60343	CO_R		putative peptidase	C	17	0.494286	0.444779	0.00124666	0.0155002	FALSE	TTCAAT	TTGTTT	489	512	GCTTACGCAAACGAGGAAATAAGTGGCTTGCGAGAGCAACAGCGGCCATCGGACTGGCCGTGCTGTTTGTTATTCATCTGCCTTCGCAAAAAACGAAGGAGTGGATCAACGACCATTTGATACCCTGGAGATCTCGTCGCCTCGATTGCAGCAGTCGAAGTCTGCGATCTTAGTCCTTACTTTTCATCACCATAATCGATCGTGCCGTCAGTCATCACCCTTCGCACGCTGGTGCCGACCATGCTGTGTATTGCACGATCATTACGGAGGGCTGTTGGAATCGCAGCGTTCCTCGTGAAAAACTCCAATCGCGCACTGGCCCTGCGATGTGCTTCGCAATGCCTTTGGGTTCGAATATGCCCGTGACAAAGTCCGATCGTTTCGGCGCCTTGTGTGTAGTTAAGCAGGTGCTTGGCTCAGACATGATCCTGACCGTGCTAGCTGGCCTGAATGTTTGCCGGTCAGCTCTGAAACTACTAAACCCGGCAGTTGTTTGCTGCGCCTCCGAGCGCTTCAATGTCTGCTACAGACGGGTTGGGGCGGCAAGGGCGGATTAGAAGGCGCTGTATCCAATCGCTGAGTGTTCGACGAGAGCGTGTGCTCGAGAGAGAAGTCGCAGGCGCGGGATCGCCGAAGCTGGAGAGTTCT	d__Bacteria	p__Pseudomonadota	c__Alphaproteobacteria	o__Rhizobiales	f__Xanthobacteraceae	g__Bradyrhizobium	s__Bradyrhizobium sp000473065	0.63382	8340185	99.15
FREE064939	8	igr_000726	FREE064939_c113	36842	37044	CO_F	ileS	Isoleucine--tRNA ligase	C	17	0.200323	0.444262	0.00317998	0.0847591	TRUE	TATGGA	TTGCGC	25	48	GCCCGAAACCGGGCCGGCCGAACCTTTGCGCTTCCTCCGCCCCCCTGCTATGGAGAGCCCATGTTTGCGCGGCGCATCATAGGGATTAGCAGCCCGGCTTCCGCCTGAGCCTAAAGGCTCGGCGCAAGACCGGGATTTTGTCGTTTCACCCCGCGATTCCGCATCGCCATCTGTTCCCGCGCCCTTCCGAGCCAGTCAGCCTC	d__Bacteria	p__Pseudomonadota	c__Alphaproteobacteria	o__Rhizobiales	f__Xanthobacteraceae	g__Bradyrhizobium	s__Bradyrhizobium sp000473065	0.63382	8340185	99.15
FREE064939	9	igr_002460	FREE064939_c3	84222	84532	CO_R		Respiratory-chain NADH dehydrogenase 51 Kd subunit	C	18	0.790401	0.442989	0.000619996	0.016432	FALSE	TAAAAG	CAGAAG	262	286	TCGCACATTCGTCGCGAGCGGGAGCGCGCCTTGCGCGCTCCCGCCGTAGCCTCGGAGCGGAAGCGCGATACGATTTCGCTATCGCAGCATGGGAAGCCTTTATTGATATCCAGGCCAATTCAGGCTTCGTTCTATCAGTTGGCGCGTTGGACGAACGCAAGGCCGTGTCCGGGCAGCGATCCAAGGCTGCCCTTTGGGTTGCCCTTGGGCCCGCGCTTAACTGCTTCCGCGAGCATGATAATCTTCTTGGCATCTGGCATGCCAGAAGCTACAACTGGAGCCGTTCTAAAAGACGAGATTGAGACGAATCG	d__Bacteria	p__Pseudomonadota	c__Alphaproteobacteria	o__Rhizobiales	f__Xanthobacteraceae	g__Bradyrhizobium	s__Bradyrhizobium sp000473065	0.63382	8340185	99.15
FREE064939	10	igr_003839	FREE064939_c90	16812	17641	CO_F	livH_8	High-affinity branched-chain amino acid transport system permease protein LivH	C	18	-0.260765	0.438494	0.00174666	0.0614833	FALSE	TACGTT	TACCCA	585	609	GCGAAAGGACGGGCGGGAAGCAGTCCATTCCGCTGCCTCATCCAGAAATATTCGCAGCCGCTTATCCAGAAGCGCATTAGACTCGCGAGGGAGCGGAAAGGTACATCAAAGCTTACTGGGGAGACAGTTGCGAGCCGTCCGGGCGATGCTTCACTGGTCGGTGAGCAGTTGGCCGAGCGAAGCGGCTCATCATGCGCCGTCATCCGGCGACTGGAAGAGTATAACGAAACGCCTCCCGCGTCCGACGAGTTGCTTCAAACCCTCTGGACAAGTTTGCCGGTGCCGGAATTGAATTTACATTTCCGCTCGTTGGCAAGCCAGGTATTCGGTCCAAATAACTTCATCCTTTTTGGCGCTGAACTAACCGCCGGCGGCCATTGTGAAGTGGTGCGTCCTCTCGTCTGGTTTCCTCCCATGGTTCGGCATCGTTCGCCGCGGCACGCGTGTCCCCGCCTGCGACGCGGTTAGGGCATGCGGATAGCTCTTCTATCGCTTTTGGCCGCGAAATTGGGCTGGCGAGAACGTTAGGCACCCGCCGGAGGGCTCCCTTTGAGGCGGGCGCAATGTCGCTTGTCCGGCGAACATTACCCAAGATTACTCAGATATCCCTACGTTACTCTAGGCAATCTCGCACCGCATGTCGTGAATGAAGCGCCGAGAGGCGGGCCGCCCAAGAAGCCCACCATCGCCTGCAACTCCCATTGCCGGGATGACCTTCCAGGAGCGCTCTCGTGCCAGCAGCCCTTCGCATTCCAACGTGCAGCTCACGCCTTCGAGCGCTCGACGTGAAGATGATTTGCTCGCAAGCCCAGGGAATGTGACGCAGCAGC	d__Bacteria	p__Pseudomonadota	c__Alphaproteobacteria	o__Rhizobiales	f__Xanthobacteraceae	g__Bradyrhizobium	s__Bradyrhizobium sp000473065	0.63382	8340185	99.15
animal024230	1	igr_000764	animal024230_c34	30514	30819	CO_F	yknY_3	putative ABC transporter ATP-binding protein YknY	C	16	0.204952	0.57597	0.00122666	0.0233925	FALSE	TATAAT	TTGACA	242	264	GAGTTATATTTTAGAAAGATATATCCTTAATATATAGAAAATACTACTTTTTAGCCTGAGGGTAGTATTTTCTTTTTTGTCTTTATAAAATAAAATTTATGTGCCGAAGGTATAGCACTGAAAAATTTTTAGATAAATTTAAGTTTTTTTTATAGTATTTTGTAGCTTTTTCCCCATATAATTCGTAATAATGTTTGACGGATATTTTCAAAACAAAAAAATGTCATTTTATGATTTAGGTATTGACAAATAATGTTCTAGTTATATAATACAATAGTACAAGCGAAATAAGGAGCACTTAGACAG	d__Bacteria	p__Bacillota_A	c__Clostridia	o__Lachnospirales	f__Lachnospiraceae	g__CAG-95	s__CAG-95 sp014804245	0.42	3948903	85.25
animal024230	2	igr_001068	animal024230_c5	86146	86369	CO_R		hypothetical protein	C	18	0.379993	0.558711	0.00098666	0.0261631	TRUE	TATAAT	TTGTCC	93	117	CTGCGAAGATACCATGGAAGAAATCCTAATTTGAGATGACCTCAAAGATAATCCCCCTGTTCAAAAAACAGGGGGATTTGCATGTCCATGCTCTTGTCCTTTGAAAGTAAGTTATGCTATAATAATGCTGGTTTGCTTTGCAGAGAAAGCAGGTAGCGTTTCTTTCCCTGTAAGCTGGTCAATCAGAGATATATTTAAAGTAAAAATAAAAAGGAGAATGAAAA	d__Bacteria	p__Bacillota_A	c__Clostridia	o__Lachnospirales	f__Lachnospiraceae	g__CAG-95	s__CAG-95 sp014804245	0.42	3948903	85.25
animal024230	3	igr_000036	animal024230_c1	115884	116645	CO_F	recA	Protein RecA	B	17	0.178619	0.533828	0.00227998	0.00365998	TRUE	TACATT	TTGCCA	447	470	ATAAGATGGTTACTTTTCACAAAGTGGCTAATAGTCCGCACAGGACAGGTAAATATACCAACGTCGTCGCGCTCTCGCTCCATAAAAACGTAGCAGTGCTAAGCTCAAAAAGACTTCGCTAAGCACTGACGTTTTTATAGGGACTCCTTTTGGTATATTTACCTGTCCTGTGCTACGTTATTGGCTAGCCTGCAAAGTGTAGTATTATGTTCACTATTTTTCATCAGGTAGCCAATGCACAGCTCTGAGAGGATAAATAATCCATAAGGAGCCCTTGCAAAAACACCAGCGCTTGGCGAGGTTCCTCACGAGCCTAGCGCCTGCTGTGTTTTTGAAGAGCGGGAGCGCGGCGACGTTGGATTATTTATCCTCTCAGAGCGTCACGCTGGTCAGAGTATTAAATGTAACATTAGAGCCGGTTTATGTACAAAGACCGGCATTTTTTTCTTGCCAGCGAAATAAGAGTGTGATACATTTAAGAAGTAGTAAATCTGCACTGCAAGTCTTTTGCGGTGAACGTTCTGCTTTGCATATCCGGCATGTTCTGCCATACATCCAAAGCAAAATCGGAAATGGGAGGAGGAAGATGCCTTTGAGGGAGTTTTATTGGACATTTAATGTGTTATGATAAACATCAGAAAGAAAAAATAATATTTTATTGACAAAAGCGAACATTTGTTTTATAGTAATTAAGAACAAATGTTCTCGTGGAAACTGACTTGACTTAAGAACAGTTTATCAGGTGAAAAGGAGAAACAATTT	d__Bacteria	p__Bacillota_A	c__Clostridia	o__Lachnospirales	f__Lachnospiraceae	g__CAG-95	s__CAG-95 sp014804245	0.42	3948903	85.25
animal024230	4	igr_000392	animal024230_c20	7260	7434	CO_F	appA_1	Oligopeptide-binding protein AppA	C	17	0.44806	0.504802	0.00122666	0.0233925	FALSE	TATAAT	TTGACA	81	104	TAATTGAATATGTACTATAGTTCACACCAGCTGACTTTGATGTTTTATCAATAGTGTTGGTGTGAATTATATTTGAAAATATTGACATTTTTTTGCAGTAACAGTATAATGAACCAATTATGAAAATCAACATCGGAACATTTGGTGTTCGATATCATGTAATGGAGGAGATATT	d__Bacteria	p__Bacillota_A	c__Clostridia	o__Lachnospirales	f__Lachnospiraceae	g__CAG-95	s__CAG-95 sp014804245	0.42	3948903	85.25
animal024230	5	igr_001252	animal024230_c6	118129	118229	CO_R	cdr	Coenzyme A disulfide reductase	C	16	1.10808	0.50013	0.000686662	0.0206141	TRUE	TATGAT	TTGACA	23	45	AGAAACGGAAACAGACCCGAATGTTGACATCCATTGCAGAAATGTTATGATAAAAGAAATTGAGGGATGCATTTCTATATAATGGAACAGGAGGGCAAAGG	d__Bacteria	p__Bacillota_A	c__Clostridia	o__Lachnospirales	f__Lachnospiraceae	g__CAG-95	s__CAG-95 sp014804245	0.42	3948903	85.25
animal024230	6	igr_000063	animal024230_c10	15332	15639	CO_F		Helix-turn-helix	C	17	-0.179565	0.494822	0.00184665	0.0371682	FALSE	TGCAAT	TTGTCC	96	119	TTCCTTCCAACATTTTAAAATTGGTTTAATATATTTTTTGTCTGAAATATCATAGGAGGTAGAAATTTTTTTATCATTTCTACTTCTTCTTTTATTTTGTCCTTACACTTGTTTTCATCTGCAATCCTTTCCTCAAAATTTTTTATTCCTGCATAAAAAAAAAATAGAAATGTAAAATTGTTGAATGCTACGGAAAGTAGCAATAAAATGACTGTTGTCGTCTGAAATTTCTTGTTAGGAAAAGTGTACTTTTTTATAATCGGGCGTGTAAGTGCAAATTAATCATAAATATGAGGAGGTCATAAATC	d__Bacteria	p__Bacillota_A	c__Clostridia	o__Lachnospirales	f__Lachnospiraceae	g__CAG-95	s__CAG-95 sp014804245	0.42	3948903	85.25
animal024230	7	igr_000222	animal024230_c15	10241	10847	CO_R	feoB_1	Fe(2+) transporter FeoB	C	17	-0.37407	0.465179	0.00813995	0.0117645	FALSE	TAGAAG	TTGCCA	513	536	AGTGGTGGAACAAAATGCAGTTACAAGAAGTATTAGAAAAGCGCAGAAGCGTAAGAAATTGTTGTTTCTGTTATTGGAATTGACTATAGTGAGACCGCTTCTACAATGCCAAAGCGCAAAACGATTGAAGAAATCACACGGTTTTATGAGGACTGATTTAAAATTCACATGACGGTTTCTAGTAAAATCAAAGGGTAACAGTTCAAAGTACTGTTGTCCTTTGATTTATAAGAGATAACTGTAAGCTATGTTGGGTACGCCATAAGTTATCTACGAATGGATAATCTCCGGGTGAGCAGAGTGCTTGTCACCGTCTGTCCGGTGGCTGCAAAACAGGAGTGAGCCGGAAGGATAAATGAAACACACAAAGTCAGTTATGGTTGCTTTGCGGGCATAGCAATATGTATAAGGGAGTAGTCGGCACAGGAAAACTTGTGTGATGGAGTCAACATAATGGAGAATATCCTGGCCTCATCTTAAATGGCGAGACGTATTCGCTTGTAGGGGTAAGTCTTGCCATTTTTTTAAAAGCGGGTTAGAAGTGGCTAATCATAGTTTAAATTGTCTTATAGGGATTTAATAAAATTTTCACTTAGGAGGTAGAAAC	d__Bacteria	p__Bacillota_A	c__Clostridia	o__Lachnospirales	f__Lachnospiraceae	g__CAG-95	s__CAG-95 sp014804245	0.42	3948903	85.25
animal024230	8	igr_000225	animal024230_c15	13053	13788	CO_R		hypothetical protein	C	18	-0.394126	0.461792	0.00470664	0.0243169	FALSE	TAGACC	TTTCCA	484	508	AACGCAATCCTAATTCTTGCTTTGTTGTTCTTGATAGCGAAAAAGTTATAGGCGCGATTTTATGTGGGTATGATGGGCGGCGTGGCTATATCTACCGATTGTATCAATCTGGACACGCAATATGGCTTGCGTACCACAATTTGGTACAATGCACCCAAGCATGAGTTTGGGTGCAATTTTTAACGATAGGAATTGTCAGAAGGTTCTTTCTTAACTTTGGATATTTCACCCTTGTCAATGTCTCAAACTTTGCTAGGGATTTAATATTCTGGCAAAACTGAATCTGACCGTATATCCAAACATGAGAAAGAAACCCTAACAATTCACTGAAGTGAATTGTTAGTAAAGTGGGTTTTACTAAAACAAATGGAATAAGTTTGCAGAACTGTACGAAATAGAAGATGAAGATATATTATTGATTGATGCTGGCAACCGCAAGTACAGCATGAAATCCTTTCTCTGCCAAAACACAAATTATTCGTGATTTCCATTTACCTCCCAAAATCTCTAGACCATATTCTAACGGGCAACGAATATCTTTTACTAATTTTGGTCGATGCACTATGTCACGCTCTTTTCATTGCACAGCATAGAACATAGTGATCTATTTATCAGGTCACTATTAAATTTAATAGTGACTAATAAATTTATTTATATCTTTCATTATCAAAGTCAAATCTTTATAATGCAACTAAGCTCAAGCGAAAGCGTAAATATCATTATGGGGGTAATTCTT	d__Bacteria	p__Bacillota_A	c__Clostridia	o__Lachnospirales	f__Lachnospiraceae	g__CAG-95	s__CAG-95 sp014804245	0.42	3948903	85.25
animal024230	9	igr_001434	animal024230_c9	49250	49469	CO_F	ychF	Ribosome-binding ATPase YchF	C	16	0.418292	0.461685	0.000359998	0.0659192	FALSE	GATGTT	TGGATA	15	37	GAAATAAAATGATTCTGGATACTAATTATTTCAAAATGATGTTGAAGAAAAAGACTCCACCATGATATAATAATAAATTATGTTGGACTCTCTTTCTTTGCTGAAAGGAGTTCAAATATAGGTATAATTTAAAGTACTTCAGCAGCTTCTTGGACATGCAAAAAATAGAATTTTTTAACAACGCATAAAATCAAGGTTTTTAAGGAGGATATAGATAAAA	d__Bacteria	p__Bacillota_A	c__Clostridia	o__Lachnospirales	f__Lachnospiraceae	g__CAG-95	s__CAG-95 sp014804245	0.42	3948903	85.25
animal024230	10	igr_001456	animal024230_c9	93557	93819	CO_F	cmk_3	Cytidylate kinase	C	17	0.735864	0.456962	0.000806661	0.0117645	FALSE	TAAAAT	TACCCA	87	110	CATTTTCCGATTCTGTGCGGACTCCTAGGAACACACAAAAACTCAAATCCGATACAGACCGATACAAGGATTCAGCAATATTCACAATACCCATCCGCAGAAAAATTGTTTAAAATGTCCTTTGAATTATGAAAAACGGGGAGATATAATATTATCCGGAAATGAATAAAGAGCAATTAACGACACATGTAGCGCATCGCGCGTAAATCTGATTACGGTACAGATGCTGCATGTGTTTTTTTGCGCAAAATTAAGGAGGATTT	d__Bacteria	p__Bacillota_A	c__Clostridia	o__Lachnospirales	f__Lachnospiraceae	g__CAG-95	s__CAG-95 sp014804245	0.42	3948903	85.25
FREE080232	1	igr_001649	FREE080232_c1	3829900	3830289	CO_R	arnB	UDP-4-amino-4-deoxy-L-arabinose--oxoglutarate aminotransferase	C	16	0.714383	0.643448	0.000179999	0.0552381	TRUE	TAGGCT	TTGAAA	112	134	CCGGAGGTTTGCTGTTATAGGAACTGATATATAAATGTTAAATATTAGCGCATAAATAGCCTGCGAATTATTAAGGCACTACCCGGTTATTTTCTGAAAATCAGCCCTTGAGTTGAAAAGACTCAGCAATCTGCTAGGCTAAAAAACATCGGTAAAAAAATCATTACAATAAATTAATATATTGATTTATAAATATATTTTTATTCTTTTTAATGGCGATGCTTTTCTGGCAGTCTCTTGACAATAACTGACTCCTTAAGGTTTAGTTAAGCTTCCCGACGTACATTGGCAGTTAATCCACCTGGAATTATTCTCTCTGATGTTTAATCTTTGTTGAACAAACGAGTCTTACAGTGGTTTAAAAAATTTGAAACGTTTGGGGTTGTAGCT	d__Bacteria	p__Pseudomonadota	c__Gammaproteobacteria	o__Enterobacterales	f__Enterobacteriaceae	g__Chania	s__Chania multitudinisentens	0.50879	5488183	100
FREE080232	2	igr_000884	FREE080232_c1	2077504	2077922	CO_F	pepP	Xaa-Pro aminopeptidase	B	18	-0.151152	0.582649	0.000579996	0.00571996	TRUE	TATTTT	TTGAAT	348	372	GCAATAAAAGAGGGGGGTGATCAGAAGAAATGTCTCTCTATTTTATTACTGATTATCCCCCAGTATGAGCTGGGGTCTAAAGAGCAGCCAGAAGTGAATGCCTAACCGGGCTGCTTTTTCGACCCCATCGTTTTAATACTTTTAGCGCCAACAGCAAGGCCGCGAGTTCCCTACCATCCATTTCCCCTCATAAAACAGCGATTTCCTCATAGATAGCCACTTCTGCCTCCACGATACCGACGGCTTCCAGTATGGAGGGTGATGCAACCCAAAGCCGAAGAGAGTAAAGTGGGATGGTTTGCGGGGATCTGTTGGTCGCGGTTAACTAAAAACCGTAAAATCAGATAGTTGAATAATGTGGGCTAACGCTGATATTTTTGTAGCCGACATAAAAATCCATCGACATCAATGAGGCTAAT	d__Bacteria	p__Pseudomonadota	c__Gammaproteobacteria	o__Enterobacterales	f__Enterobacteriaceae	g__Chania	s__Chania multitudinisentens	0.50879	5488183	100
FREE080232	3	igr_001192	FREE080232_c1	2804096	2804436	CO_F	hisP	Histidine transport ATP-binding protein HisP	B	17	-0.481175	0.530084	0.00179999	0.0158532	TRUE	TAGAGT	TTGTGA	263	286	CAGATAAACTTGTAGAGCAGGGCGTTACGGTTAAGTTCTTGGATAACTCCAATGCGTAAGCATCCCGCTTAGCCGGCCCATACCTAGCAGAGGGTTAAGTTGAAGTGGGAGTTCATTTTCATACACATAATAAAGGGTTGATAACAAATAACTAACCACTTTACCTCTTCATAAGTCATGCTAAAATCATGTAGAAATCGTGCATAACCACCCTGTTCTGCAAGATCGATGATTTCTATAATGTATTGATAGTACTATCCATTTTGTGAACACTGTTCAGTACTGATAGAGTACTTTTCAGTAGTTTCAGTTCTCATCGATGAATGACGGGAAATAAGAAT	d__Bacteria	p__Pseudomonadota	c__Gammaproteobacteria	o__Enterobacterales	f__Enterobacteriaceae	g__Chania	s__Chania multitudinisentens	0.50879	5488183	100
FREE080232	4	igr_001123	FREE080232_c1	2642163	2642539	CO_F	apxIB_1	Toxin RTX-I translocation ATP-binding protein	B	18	-0.182378	0.522604	0.00135999	0.0237465	TRUE	TAAAAT	TTTATT	63	87	TAATCGTTCAGTTCTGATTTAGCACTATTTAACAAAGGGCTACAAGAGAAATAGAGTAGCCCTTTTATTTTAGATATTATTTTGTGATAAAATGCAGAGAGGCTTAATTTCTAGGGTTACTCTCAGAATTTCTTGTTATTTTATTCTTTAGCTGTTAAGAAAATACCCCCACCCAATAATTTGATTAATCTGGATTTTTGTTTTCTTTGATGACTGGAAATTTTTTTTCTAGGCATTTTCTTATTTTCACTGACTGTATTTTAAGTAGATGCCTACGTTCTTTCTTGCAGTGGTCAATATATTGTCTGTGTTAGGATATATCTAATGTTTAGCTTGGATGCTAAATCACAGTCTTTAAGTAGAACCAGGGAAAGATT	d__Bacteria	p__Pseudomonadota	c__Gammaproteobacteria	o__Enterobacterales	f__Enterobacteriaceae	g__Chania	s__Chania multitudinisentens	0.50879	5488183	100
FREE080232	5	igr_001268	FREE080232_c1	2966131	2966873	CO_F	macA_2	Macrolide export protein MacA	C	16	-0.271766	0.505399	0.00211332	0.0457935	FALSE	TATTTT	TGGTTA	614	636	CTTTTCATAATACCACTACATTTTGGCTTGGCCAGGTTACTGCCCAGAAACGGAGGTGTTGCCGATTTTTTAGGCAGTCAGCAAGTCATATTCGTTCTGCTCGGCGGTCAGCAGAAGGTCGATGGTCTGCTCTGCACTATCAACAACCTGGCATGGATAATTCTTATTACCCTTAATGCAACCGATCCTGAAAAATATCATGACCAAGTCTTATATGTAGAGGAATTAACGTAAAAATATGAATATAGGTAATCGATTGAATGACTGGTTATCATGATGTTGAGATGGGATAATTCTCGTAAAAACACAGCAGGATTATTAGTTTGATTTTTTAATTTGGGAATTATTTGTTAAAAACATAAGAATTCCTTATATTGAATGCTTGACCTGAAAAATTAATTTAAGTAACCTAAAAAAAGTAATCAATATAATCTTAATTTAACACTCCGAGAGGCGTTCAAATTGCTTATTTCTATTTAGCAGGATTTATCGTCCTGAGGTTAGTGCATTATGATCGCGAGCTTCACCACGCTGGTTCATCTGAACAGCATGGTGCTATTGATAATTCCAGCGACATGTCCGTCATAATATATTGATCTTGTGCCAGGTTATTTTGGTTATTTTAATTATTTTAGTTATTTTGGTTATTTTAGATCTGCGTGATGATTTAATCGATTAGGGGCTTGGTGGCTCGGGATTAATAGCAATATACAAATTATAAATAGTTAGGACGGAATATTCCC	d__Bacteria	p__Pseudomonadota	c__Gammaproteobacteria	o__Enterobacterales	f__Enterobacteriaceae	g__Chania	s__Chania multitudinisentens	0.50879	5488183	100
FREE080232	6	igr_000931	FREE080232_c1	2180406	2180697	CO_R	bacA_1	Vitamin B12 transport ATP-binding protein BacA	C	17	0.203911	0.498594	0.000693329	0.043984	FALSE	TATCAT	TAGTAA	202	225	GCTGAATATTCAGCGTAACTCTCTCTATTAAAGCAAAACATCCGGCGCCTCTGCTTGAAATAAGCCAGTAACAGGAAAACTCCCCTTTCGTTGCTGGTTTTTTAAGGTAGCCAACAATCTGCAACGTGAAAGACAGCACAGATATACTTGGTGGAGCCACTCTCTTTGTATTCCACCGTACATTCGCCATACTTCAAAAGGTTAGTAATAATAAGGCTGCTTGCATATCATCGTTTGTTGATCATGCGCAGCTCGCTCATGCTGATAAGAAAACAACACATTCTGGAAGATC	d__Bacteria	p__Pseudomonadota	c__Gammaproteobacteria	o__Enterobacterales	f__Enterobacteriaceae	g__Chania	s__Chania multitudinisentens	0.50879	5488183	100
FREE080232	7	igr_002175	FREE080232_c1	4970276	4970770	CO_R	aroL	Shikimate kinase 2	C	16	0.339567	0.494556	0.000426664	0.0552381	FALSE	TATGAT	TTGAAA	383	405	CTAGCTCCAGGGTAACCGCTACAAAGGGCTACCCTGGGAGCAGGCTAATATATAGCTACTCTTTTATTTTTTCCAAGTTAATACATTACATTTTAAAAATGTTTTTCACTGTTATTTTTATATTTATATAGGTGTTTGTCTGATTTTTTATTCGGTAATTTCTCGGTTTGCTATTTTTTTACTGATATTTATCCAATCAGACTTTTTATTTAACGAGGATTAACCATAAGTATATATAGGGGCATTAAGAGCAGGTGAGCTGTGGAGTACAGATGCCTGAGTGCAGCTTAAGCATCAAGTATTACAGGCTATTCTGGCACAGGAAATGGCAAACGATCGGTTGCCAGCGACGCTGCGCGATAGAATTGACACTGTCGTAAAGATTGAAATACACAATGAGAACGGTATGATGCAGCAGCGCGATTGTGCGTTCTGCCCACCAGGGGTTGTGGGCAAACCAAGATATTCACATCACCGTCTAAGGGATAACCCATA	d__Bacteria	p__Pseudomonadota	c__Gammaproteobacteria	o__Enterobacterales	f__Enterobacteriaceae	g__Chania	s__Chania multitudinisentens	0.50879	5488183	100
FREE080232	8	igr_000895	FREE080232_c1	2100765	2101152	CO_F	prfB_2	Peptide chain release factor RF2	C	17	0.852327	0.474807	0.000179999	0.0325977	FALSE	TAGAAT	TATAAA	85	108	CCGGTAAATAGGAGCGCCCTGCAAACGGTATAGCTAAAGTGGTTGGCGTGGCAGCCAACCCCTGCAACTTCAAGTAAGAAGGGTCTATAAACTGGCGGCGTGATCCGCTAGAATTATCGGTTCCAATGGCATTTCGCCATCGACGACATCAACGTAAGAACGCTAAAAATCATGTTTGAAATTAACCCGGTAAAAAACCGCATTCAGGATCTGTCTGAGCGCACCGCCGTTCTTAGGGGGTATCTTTGACTACGATGCCAAGAAAGAACGCCTAGAAGAAGTCAACGCTGAACTGGAACAGCCAGACGTTTGGAACGAGCCTGAGCGCGCGCAGGCGCTGGGCAAAGAACGTTCGGCTCTGGAAGCCATTGTTGAAACCATCGATCAG	d__Bacteria	p__Pseudomonadota	c__Gammaproteobacteria	o__Enterobacterales	f__Enterobacteriaceae	g__Chania	s__Chania multitudinisentens	0.50879	5488183	100
FREE080232	9	igr_001863	FREE080232_c1	4304613	4304770	CO_R	clpA	ATP-dependent Clp protease ATP-binding subunit ClpA	C	18	0.302392	0.467926	0.00359331	0.0136341	TRUE	CATAAC	TATACA	58	82	ATGGAATCTGACTCGATGGGCGTTGTCAGTGTAAGCAGTTTGAGTGTGGAATGCAGCGTATACACAATACGCGAAGATGTGACATAACTCAGGCGCAAAAGTGGCAAGTAAGATAGCCTGATGTACAGGCTGAAAGGTAATCTATTGGGGAGGTGCCT	d__Bacteria	p__Pseudomonadota	c__Gammaproteobacteria	o__Enterobacterales	f__Enterobacteriaceae	g__Chania	s__Chania multitudinisentens	0.50879	5488183	100
FREE080232	10	igr_001910	FREE080232_c1	4422499	4423042	CO_R	wecA_2	Undecaprenyl-phosphate alpha-N-acetylglucosaminyl 1-phosphate transferase	C	17	-0.469238	0.4627	0.00153332	0.096825	FALSE	TATTCT	TTTCAA	218	241	AAGTTTGTACCGTCGTCTTGTTAGGGAAAACAGATTGTCTGCGAACTTATATATTATCAATAACAATTTCCTTCACCAATATGAGTTTCTGTTGTACCTACCATTAAAGTTGCAGGAAAGCAAAATTATTAGTTTGCTTTCTCTTCAAATCTTCGGTAATGAAATTATTTTAATTTAAATCAGATAATTAAAGTTTATTTAACGTGTAATAATCTGTATTTCAACACACCGATAGTGGGCTTATTCTGAAAAGATTTATACGTCCTATCTAAGGCTTGTTTCTCTAAATTAATAGTATAAGAATCTTATCATCATAATTTACCATTGTTTAGATTTTGTCCGGTAATAAATGGCTTTTAAATTCATAATGTTATGATGAATTAGATATCTACATCTTTTTGGTTTCTATAAAAAGCATAAGGCTACCAGGCAGTTACGCTCAAGATGTTATTCACTAATAATACATGGTAGCTGAGAGCCAAGAACGATAGTGTGTCTGTCATATCTGGATTAGGAGTTATAACTGTTTGGTTATGGTGAAAAA	d__Bacteria	p__Pseudomonadota	c__Gammaproteobacteria	o__Enterobacterales	f__Enterobacteriaceae	g__Chania	s__Chania multitudinisentens	0.50879	5488183	100
animal126212	1	igr_000225	animal126212_c2	127857	127947	CO_R	surA_2	Chaperone SurA	C	18	0.821965	0.397247	0.000919994	0.0362558	FALSE	TAAAAA	TTGACT	49	73	GTGTGAAAAAATAGTGATTATTTGAAAGAAAATACCTAAATTTGCGCCCTTGACTGAAAATTGGCGAAAATTTTAAAAAAGTAACGATAAA	d__Bacteria	p__Bacteroidota	c__Bacteroidia	o__Bacteroidales	f__UBA932	g__Cryptobacteroides	s__Cryptobacteroides sp900316525	0.60952	3126514	93.55
animal126212	2	igr_000378	animal126212_c3	96480	96565	CO_F		hypothetical protein	C	16	0.902567	0.379804	0.00111333	0.0266241	FALSE	TATCTT	TTGCGG	35	57	TCCCGGCTGCGTAACGCTAAGAAAGGCACTCCTCCTTGCGGGGAGTGTTTTTTTATGTATCTTTGCGAGGATTAAAAGGATTGACG	d__Bacteria	p__Bacteroidota	c__Bacteroidia	o__Bacteroidales	f__UBA932	g__Cryptobacteroides	s__Cryptobacteroides sp900316525	0.60952	3126514	93.55
animal126212	3	igr_000336	animal126212_c26	35703	35809	CO_F	grpE	Protein GrpE	C	17	0.326246	0.365153	0.00187999	0.0507522	FALSE	TACCTT	TTGCCT	22	45	GACTGACACTTTGGCAGAGGACTTGCCTCTGGCAGATAATTTGATTACCTTTGCGCGGCTTTACCGGGGTTCCGGCGAGGCCGCGTTTGACATGAATTGACAGCACC	d__Bacteria	p__Bacteroidota	c__Bacteroidia	o__Bacteroidales	f__UBA932	g__Cryptobacteroides	s__Cryptobacteroides sp900316525	0.60952	3126514	93.55
animal126212	4	igr_000471	animal126212_c5	143141	143239	CO_F	htpG	Chaperone protein HtpG	C	17	0.22139	0.347708	0.00141999	0.0834569	FALSE	TGCAAT	TTGTCA	10	33	GCGTGACAATTTGTCAGTCCGGGCGGACTGGCTTGCAATTTGAGTATCTGAGACCGGCCCCTGCGGGGGTCGGTTTTTTGCATTTAACAGACATCAGAT	d__Bacteria	p__Bacteroidota	c__Bacteroidia	o__Bacteroidales	f__UBA932	g__Cryptobacteroides	s__Cryptobacteroides sp900316525	0.60952	3126514	93.55
animal126212	5	igr_000196	animal126212_c19	53884	53970	CO_R	gyrB_1	DNA gyrase subunit B	C	17	0.76072	0.34112	0.00111333	0.0362558	FALSE	TATCTT	TTGACT	33	56	CGCCTGTCATCGGTTCCGGAGCCGGGCAAAGGATTGACTTTGTCCGGATTATTCCGTATCTTTGCAAGATAGTGAACTTTGGCAATC	d__Bacteria	p__Bacteroidota	c__Bacteroidia	o__Bacteroidales	f__UBA932	g__Cryptobacteroides	s__Cryptobacteroides sp900316525	0.60952	3126514	93.55
GUT155906	1	igr_000366	GUT155906_c44	1964	2805	CO_F	ruvC	Crossover junction endodeoxyribonuclease RuvC	B	17	0.829121	0.579233	0.000359998	0.00180665	TRUE	TACAAT	TTGCGG	774	797	TTCCTTTTCAGGCTATCTCAATCGCCGCCCCTTTCACAGGGGCGGCGATTCTCTTTTGCATAGTTTTCCCTGGGATGCATAGGTTAGCAAGAGGTGATGAAACGATGACGCATCCCAAGCGGCTATATTCGCCACGAACATCCCGTGGACAGGGAAAACGGCGGGGGAGGAGCCCCCTCTTCTTTTCCTGCTCCCACCACCTGGTAGGCGTACTGCTGGGCAGCATTTTTGCTGCGCTTGGGGGGCGTCATCCCCAATTTTCAGACCAATTGGCCAGCTATTTTCAGTCGGTGGCCCATGGAACGGTTCCTTCCGTCTCCTTCTGGTCCACCGTTTGGGACATTCTCTGCTGGCCCTTGCTGTTGGTGCTGCTGAGTTTTGGGCCTCCCGGCGTGGTGGGAGTACCATGCGTACTCCTCATCCGGTGCTTTCTCCTCAGCTATGCCTGCTCCAGTTTTGTCGCCATGTTCGGCCTCTCTGGCCTGGGATGGGGCGCTCTATTCTTCGGGGTCTCCACCATTCTGGTGCTACCTCTCACCCTGTATGTGGCAAAGTGGTCGTTTACCAATGCGCTGCGCAAATGTATCCCCCAGGAGTCCTCGGCCAAACTCCTGCCTCCATGGTCTGCGCTGGTCTGCTGTGGGGCTCTGTTTGGTCTTTCCTACTTTTTCCAAGGGCATTTGCTCCCATTCCTTCTCCCAGGGTTGTGTCAAAAACTGCTCACTCTGCTTCCCTTGGGTTGAAAAGTCCGGGGCACCCAGTACGCCCTTTCCCTTGCGGCTGGTGGCAAATTATGATACAATAGTTCGAGTAAATTTCCAGGGCAGGGGAGGGAAAACTGA	d__Bacteria	p__Bacillota_A	c__Clostridia	o__Oscillospirales	f__Oscillospiraceae	g__Enterenecus	s__Enterenecus [species 0111]	0.59322	1808008	65.98
GUT155906	2	igr_000338	GUT155906_c352	229	393	CO_F	aroL	Shikimate kinase 2	C	18	1.10948	0.55793	0.000133332	0.0716549	TRUE	TATAAT	TTGCCT	61	85	GAAGCACCCTCACACCCCAGGAGAATCCTCTCCTGGGGTGTGTTGCGTTCCCCCCTCCCTCTTGCCTTTTCGGCCTATCATCTGATATAATAGTCTGTCTTATCATGGGCAAATATCGCCCATCCTCCCACGGGGAGATGGGCCTGCGTATGGGATGTGAGGCAG	d__Bacteria	p__Bacillota_A	c__Clostridia	o__Oscillospirales	f__Oscillospiraceae	g__Enterenecus	s__Enterenecus [species 0111]	0.59322	1808008	65.98
GUT155906	3	igr_000487	GUT155906_c93	3423	3617	CO_F	potA_2	Spermidine/putrescine import ATP-binding protein PotA	C	18	0.640013	0.527221	0.000599996	0.0394454	TRUE	TAGCAT	TTGTTT	97	121	GAGGGCAGCCGCCCGTCCTTGTAGTTTTCTTACAAGGACGGGCGGCTTTTTTGATGGATTTTTACGGTTCAATTACGGAAACTCAAACATTCCCTGCTTGTTTCTGGCCATCCGAATTTGGTAGCATAGCCCCGTCGCCGGAACGCACGGCGCATGCTCGAACTGATTACCTATCCTGAGAGAGGAGCTGTATTT	d__Bacteria	p__Bacillota_A	c__Clostridia	o__Oscillospirales	f__Oscillospiraceae	g__Enterenecus	s__Enterenecus [species 0111]	0.59322	1808008	65.98
GUT155906	4	igr_000133	GUT155906_c164	756	1043	CO_F	fusA	Elongation factor G	C	17	1.36557	0.520497	0.000133332	0.0220043	FALSE	TATAAT	TTGCAT	199	222	GGCGGAATCTTTCGTCATTCTCTCCAATTTTCCACCCATCGACAACCGAATTTTTACCACTCTCATACAGGTTTTGCCACCAGGCAAAGCCTGTATTTTTTCTTCTCCCCCAACGTGAGTAAACCGTTTTCCCTTTACTTCCTGTGCGCTATTTTTCACAGTAGCGTTAAAAAGTTTTCGTCATTTTGTCAAATTACCATTGCATTTTATGGAACACCATTGTATAATTCATTCAAGCCCATTCCCCAGGGATGGCGCAAATGGCAAAGATTAAGGAGTGGAACAAAC	d__Bacteria	p__Bacillota_A	c__Clostridia	o__Oscillospirales	f__Oscillospiraceae	g__Enterenecus	s__Enterenecus [species 0111]	0.59322	1808008	65.98
GUT155906	5	igr_000401	GUT155906_c54	2367	2607	CO_F	potA_1	Spermidine/putrescine import ATP-binding protein PotA	A	17	1.48752	0.497751	0.000133332	0.000286665	FALSE	TATAGT	TTGACA	92	115	GTTTCCACATTCCGCCATCCCCCCCCCCCGGGCCGCCCCTGGGCCGGCCTGTTTTTTGACCGGAAATGGGGCTGTTTTTTTCAAAAAAATGATTGACATTTCTCCATCGACATAATATAGTGTAACTCGCTATCCGTGAAACCCCGGGCCCAAATTGGGCTGTCCGCTGGAGGGCACTGGCCGGGACAAATATCGAGGGAGCTGACATTTTAGAAACAACCATAGAAATGAGGGAGGACAC	d__Bacteria	p__Bacillota_A	c__Clostridia	o__Oscillospirales	f__Oscillospiraceae	g__Enterenecus	s__Enterenecus [species 0111]	0.59322	1808008	65.98
GUT155906	6	igr_000437	GUT155906_c7	5482	5739	CO_F	glmU_1	Bifunctional protein GlmU	C	17	0.563855	0.470272	0.000666662	0.0312224	FALSE	TATCAT	TTGCAA	190	213	AATCTCAGAAACATCCTGACGCCATGGCCGGCGTCAGGATGTTTCTCTTATAGCGGAAGCCGCAGATTTCAGGCAAACTTTTCTTTCTACTCTCATACTCTGCTGTGACAGACCCTATGACCGACGTGCCAGCTCAGAAAATTCGACAGTTTCACAGAATGATTTGGAAGAAATTTAATGGAATAATTGCTTGCAAAAAACTTCTTTTTCTACTATCATTATGTGTATTGAAATTCATTTTTATGGAGGCAATCTTGC	d__Bacteria	p__Bacillota_A	c__Clostridia	o__Oscillospirales	f__Oscillospiraceae	g__Enterenecus	s__Enterenecus [species 0111]	0.59322	1808008	65.98
GUT155906	7	igr_000263	GUT155906_c27	6607	6708	CO_F		hypothetical protein	C	17	2.20195	0.435426	5.99996e-05	0.0238548	FALSE	TATACT	TTGCCA	26	49	CTTTTCACAGCCTCCCCGGATGATTCTTGCCAAATTCTCCTGGCTCCGCTATACTGTTCTTACATGACTTTCACCCTATTTCGAGACAAGGAGCAATGAGGT	d__Bacteria	p__Bacillota_A	c__Clostridia	o__Oscillospirales	f__Oscillospiraceae	g__Enterenecus	s__Enterenecus [species 0111]	0.59322	1808008	65.98
GUT155906	8	igr_000132	GUT155906_c163	2650	2785	CO_F	glyQS	Glycine--tRNA ligase	C	17	-0.592074	0.42659	0.00784661	0.134966	TRUE	CAACAT	TTTTTT	16	39	CGCTGGCTCAGGGCGTTTTTTTCGCCTTGAGCGGCATGACAACATGGGATTGAGACCGTCAATCCCTCCGTCACGGCTTACGCCGTGCCACCTCCCTTTGCACAAGGGAGGCATTTTAGAAAGGGGAGTGTATCAC	d__Bacteria	p__Bacillota_A	c__Clostridia	o__Oscillospirales	f__Oscillospiraceae	g__Enterenecus	s__Enterenecus [species 0111]	0.59322	1808008	65.98
GUT155906	9	igr_000445	GUT155906_c72	3833	3922	CO_F		hypothetical protein	A	17	1.81712	0.415628	0.000266665	0.000219999	FALSE	TAAAAT	TATATA	39	62	CGCCATTAGAAATGTATCGCTTACAGATGAGAAACCTTCTATATAGTTCGTTTCATTGTCTGTAAAATCCCCTCTGAAAGGTGGTGCGCC	d__Bacteria	p__Bacillota_A	c__Clostridia	o__Oscillospirales	f__Oscillospiraceae	g__Enterenecus	s__Enterenecus [species 0111]	0.59322	1808008	65.98
GUT155906	10	igr_000321	GUT155906_c329	1216	1349	CO_F	proS	Proline--tRNA ligase	C	17	1.16706	0.410077	0.000266665	0.0408092	FALSE	TAAAAT	TTGACT	59	82	ATACATGGAAAAGGGCTTTGATTCGTTGGGTCAAAGCCCCTTCTTTTTGCGCTCTGCTCTTGACTTTTTGCCCTCTGGCCCATAAAATACATAGTTACGATACCTTTATTATTTGAAAAAGGAATGAGAGTTTT	d__Bacteria	p__Bacillota_A	c__Clostridia	o__Oscillospirales	f__Oscillospiraceae	g__Enterenecus	s__Enterenecus [species 0111]	0.59322	1808008	65.98
FREE029870	1	igr_000235	FREE029870_c126	107982	108175	CO_F	lon2	Lon protease 2	C	16	-0.191725	0.576222	0.00092666	0.117564	TRUE	CATGCA	TTGTTT	30	52	ACAATTGATGTAATATAATTTAAATCCCGATTGTTTCGGGATTTTTTTATGGCATGCATCTTGAACTATTACTTTTGAAATTACTATTTAAAATCATTTTATAAATTGATTATCAGTTTGATAACGATTTTCTATGTAAATTTGAAAAGTAGTTGTTTTTATTTAACACTGACAAAAAGACCATAAATATTATT	d__Bacteria	p__Bacteroidota	c__Bacteroidia	o__Flavobacteriales	f__Flavobacteriaceae	g__Flavobacterium	s__Flavobacterium sp000169355	0.313	2956436	99.55
FREE029870	2	igr_000462	FREE029870_c50	18738	19012	CO_R		JCVI: succinate dehydrogenase (or fumarate reductase) cytochrome b subunit%2C b558 family	C	18	-0.182476	0.519493	0.000546663	0.117564	FALSE	TACAAT	TTGTTT	234	258	GTTGTTTTACATCGTTATAATTTCAATTTACAAAGGTTATGTAGTAAAATTATAATGGAAATTGATTACAATTGCTTATTATTCTAAAGTTTCAAAATAATTATTTCGCAAAAAAGATATACATATTACTTTTTTGTTGTTCTAACTTACTGGTATTCAACAACAGTTAAATTATTTTAAATTCATTATAAATTAGTGCTAAAAGGTTGTAGTTAATTTCAAATAGCTGTATTTTTGTTTTGATTTTTATAAAACTAGTACAATCAAATAAAATT	d__Bacteria	p__Bacteroidota	c__Bacteroidia	o__Flavobacteriales	f__Flavobacteriaceae	g__Flavobacterium	s__Flavobacterium sp000169355	0.313	2956436	99.55
FREE029870	3	igr_000144	FREE029870_c116	61904	62109	CO_F	rny	Ribonuclease Y	B	18	0.133331	0.481476	0.00187332	0.0262598	TRUE	TAAACT	CTGCCT	25	49	ATACGTTCTTACAATAACAAAGATACTGCCTACATTAGTATATATTTGATAAACTCAACACTAACAAATTAAACGAGTGAATCTTTGCAACTATAACAGGCCCTTTAGTGGGAAGTTTGAACTGCAGGTTAGCTTAAATCTTGTATAACAGAGTTTATACAAACACCTAATGTAGGCTTTTTTTATATAATTTTTTAACACATATA	d__Bacteria	p__Bacteroidota	c__Bacteroidia	o__Flavobacteriales	f__Flavobacteriaceae	g__Flavobacterium	s__Flavobacterium sp000169355	0.313	2956436	99.55
FREE029870	4	igr_000302	FREE029870_c137	94092	94425	CO_R	pheT	Phenylalanine--tRNA ligase beta subunit	C	18	0.0141232	0.479763	0.000713329	0.0462453	FALSE	GATACA	TTGTGC	111	135	GTTGCACAGCGTTTCGCAAAGTTAAACAGAACGTTTCACAAAACTTAATTTACACAACTATGTAAACTATGTAAAGTGCAAAGCTTAAAATATCAACACATAGGCATTCTATTGTGCCTATGTGTTTTGTAAAAAGATACAATGTATATTTCCCTCAATGATAACTATATAGAGTATATAAGTTCTTTAAGAAGTTTTAAACATCCAGCTTCCCTCATCCAGCTTCTAGCAATTTAACAAAACTTATCACCAAACTACTGTTCAAAATTTCTAAATTCTAATTTCTAAATTCTAATTTTATAAAGTATCTTTGCCTTTTAAAATTCGATACAAA	d__Bacteria	p__Bacteroidota	c__Bacteroidia	o__Flavobacteriales	f__Flavobacteriaceae	g__Flavobacterium	s__Flavobacterium sp000169355	0.313	2956436	99.55
FREE029870	5	igr_000215	FREE029870_c126	47016	47300	CO_R	hpaIIM	Modification methylase HpaII	C	16	0.165021	0.469044	0.000919994	0.0312224	FALSE	GATAAT	GTGAAA	235	257	TAACAAATACATGTAAATAAGAAAGCTAAAAGTTACTCGTAATTTTTAGCTTTTTTTATGCCGTTTACGAAAAACCCTACAATGTTTTTTATATATTTACGATTGAAAATTATAAAAATATTTGTACTTTGAACATATATTTACTAGTTAGCTGAAACCCGTGGAATCTGGAACAATAAAGAAAATTTTCGTGTCATAAAACCCAAAAATAACTTTAAAAGTTGTTGAAAAAATCGTGAAATACTTTTCTGATTTATGATAATTCATAACTCAAAAATTACGAAC	d__Bacteria	p__Bacteroidota	c__Bacteroidia	o__Flavobacteriales	f__Flavobacteriaceae	g__Flavobacterium	s__Flavobacterium sp000169355	0.313	2956436	99.55
FREE029870	6	igr_000670	FREE029870_c61	34296	34523	CO_F	maeB	NADP-dependent malic enzyme	C	18	-0.703733	0.445796	0.00447997	0.0641473	FALSE	AATAAT	TACTCC	111	135	ATAATGTTATTAAATTTTTAGAAATAGTTGCAGTTACTTTAAGTGTTTTCAAAAGTCTAAAAATCCTAATTCGTAAAGACCTATCTCCTAATGTTACATTACTTAGATATATACTCCTCCACAAGGAAATGTAAAAATAATCCATTTATTTTTTCAAAAGAATACCGAAATAATTTCTCATTTTATAAGCATACTACTATATTTGTAAGTTAGTAAAATAAAAAAACC	d__Bacteria	p__Bacteroidota	c__Bacteroidia	o__Flavobacteriales	f__Flavobacteriaceae	g__Flavobacterium	s__Flavobacterium sp000169355	0.313	2956436	99.55
FREE029870	7	igr_000186	FREE029870_c116	161554	161819	CO_R	rpoC	DNA-directed RNA polymerase subunit beta'	C	17	-0.0294932	0.445037	0.00134666	0.0367121	FALSE	GAAGTT	TAGCAC	143	166	TTATAGTAAACAGTCACAGTCGCAGTATGCAGTTCAATCTGAAAACTGCGACTGAAAACTGAATACTCATTATAATAAGTTTTTAAGGATTTATAACCGTAAACCGTTCCGATTTTTTATTTAAACCTTTTGGTTTTTATAATTAGCACTTCAAAATTTTAGGTTTGAAGTTTAGAGAAGTAATCCGAGTCAACAGAAAAGTAGTATGACTACAGCTGTTCAAAATCAATTTTTAATTGCAAAATAAATCAATAGTAAAAACTATG	d__Bacteria	p__Bacteroidota	c__Bacteroidia	o__Flavobacteriales	f__Flavobacteriaceae	g__Flavobacterium	s__Flavobacterium sp000169355	0.313	2956436	99.55
FREE029870	8	igr_000827	FREE029870_c72	201656	201775	CO_F		Putative TrmH family tRNA/rRNA methyltransferase	C	16	0.419501	0.433983	0.00668662	0.00895352	FALSE	TAAAAA	TCGACC	8	30	GAAGCAATTCGACCGCAGATTCGCAGATTGTAAAAAAACTTAAAATAATAAAAAAAAATCTGCGAATCTGCGGTTAAAACATAATAATTAAAATTCAAACTAAAATCCTATCTTTGCGCC	d__Bacteria	p__Bacteroidota	c__Bacteroidia	o__Flavobacteriales	f__Flavobacteriaceae	g__Flavobacterium	s__Flavobacterium sp000169355	0.313	2956436	99.55
FREE029870	9	igr_000976	FREE029870_c94	105607	105700	CO_F	dnaX	DNA polymerase III subunit tau	C	16	-0.156297	0.428735	0.00296665	0.0993901	FALSE	TGTGAT	TTGAAA	54	76	TTGTGAATAACTTTTAGAAACATTTTACTCAATTTAGAACTTACAATTTGAAATTTGAAATTTTTAAATCTATATTTGTGATTCAATAAGATTT	d__Bacteria	p__Bacteroidota	c__Bacteroidia	o__Flavobacteriales	f__Flavobacteriaceae	g__Flavobacterium	s__Flavobacterium sp000169355	0.313	2956436	99.55
FREE029870	10	igr_000597	FREE029870_c50	444271	444390	CO_R	asnS	Asparagine--tRNA ligase	C	17	0.185022	0.426582	0.00767328	0.014101	FALSE	TATATT	TTGCCT	24	47	TATATTTTTTCTTTAGTGTTATCTTTGCCTAAGGAATGAAAGAACCATATATTAAACCAATAAGTCCTATATAAATATTGAAATTTTATGTAGGTTTGTATTTTAAAATAAATAATTGAA	d__Bacteria	p__Bacteroidota	c__Bacteroidia	o__Flavobacteriales	f__Flavobacteriaceae	g__Flavobacterium	s__Flavobacterium sp000169355	0.313	2956436	99.55
FREE075473	1	igr_000680	FREE075473_c458	1057	1298	CO_F	arfB	Peptidyl-tRNA hydrolase ArfB	C	16	0.597861	0.581627	0.000293331	0.0565798	TRUE	TATGTT	TTGCGA	151	173	AACTCATCATGGAGTCTCCAAAAGCACGTCACAATTGATGGGGGCCCCTATAAATTCAAAATCCTGATGAACTAACTAGCCATTCCACTAAGTTGTCAAACAACGCCAACTAAGTGGCTGGTTATAAGCGAGATAAGGCGCGAATAAAAAATTGCGACGACGCATATGTCTGATATGTTAGGAGTAATTTTTTATGAGCAACGCAGTATCGTGACGGAGTTTGGATTTATAGAGGCCCCCTG	d__Bacteria	p__Pseudomonadota	c__Gammaproteobacteria	o__Burkholderiales	f__Gallionellaceae	g__Gallionella	s__Gallionella sp903934275	0.53436	3330950	70.79
FREE075473	2	igr_000735	FREE075473_c495	1882	2069	CO_F	rseP	Regulator of sigma-E protease RseP	C	16	0.739025	0.56161	0.000293331	0.0565798	TRUE	TATGTT	TTGCGA	51	73	GGGGCTTCTATAAATTCAAAATACTAGGCGAGACAAGGCGCGAGTAAAAAATTGCGACGACGCATATGTTTGATATGTTAGGAGTAATTTTTTATGAGCAACGCAGTATCGTGACGGAGTTTGGATTTATAGATGTTCCCGGTAGTTAAATAAACCCATGTAGCGGACAACGAAAACCAACAACTAAT	d__Bacteria	p__Pseudomonadota	c__Gammaproteobacteria	o__Burkholderiales	f__Gallionellaceae	g__Gallionella	s__Gallionella sp903934275	0.53436	3330950	70.79
FREE075473	3	igr_000293	FREE075473_c241	5260	5409	CO_F	engB	putative GTP-binding protein EngB	C	17	-0.0567809	0.510675	0.00953994	0.015034	TRUE	TATTTC	TAGCCC	89	112	GAACAGTCCACGAAAAACACGAAAGGCACGAAATATTATGAACTGCAATGACTTACCGGTAGATGCATCCAGCCAGCCCAGAATTAAAATAGCCCCAAGCCTTTGTTCGTGTTATTTCGTGTTTTTCGTGGACAATCTGTTTTTCAGTTG	d__Bacteria	p__Pseudomonadota	c__Gammaproteobacteria	o__Burkholderiales	f__Gallionellaceae	g__Gallionella	s__Gallionella sp903934275	0.53436	3330950	70.79
FREE075473	4	igr_000561	FREE075473_c386	1184	2057	CO_F	atm1	ATM1-type heavy metal exporter	C	18	0.603567	0.495212	0.000253332	0.0444367	FALSE	TATAAT	TTCAGC	816	840	ATGAAACTCGTCGCCAATGAACAGCCCGGTTAATTCCGCTTTTTACAATCAGTAGTTGGGAGGGTGTTTCTTAAGAGCTCGAAACGGCAGCATGAACAAAAACATTCAGGCGACAACTAGCTTGATAATCGCCGATTATGCCTCGAAGCAAGCTAAAGTTCTGCCGATACATGCCGATATGTTGCACAACTTAGTGGCTATTGGGAGCGATCATGAGAGGGCAATTCCGTACGAGAGGGCACATATACTCTGCTTCCAGCAATCGTTATTTTCGAGATAAAGCAGAAATAACACTGAAGGAATTTTACAGAGCATTTTCTAAGCGACTAAGAACTTTATAAAACGAACAAGTTTTTGCAGTGATGTTGAGAGCCAGCCATTCGCCCCTCAACGTAGGAGCTGTGCGCTTTTGCGCAGCCCTGCTTGAGCGTAGAGTGATGCCAAGGCAGAATTCGGCGCCTAAAATTTAGGCATGGTGCAGCTCTAGTCCAATCCGGGCGAGCCGAAATCAAAAAAGTGCCACGATGGAGGTCGAGAGAGGCTCTCGCCCTCCCCGCCCTCCGAACCGTGCGTGCGGTTCTACCAAGCCGTTCACTTAATCTGCTGATAATTGAGTTTAAGACCCGCCCAGGCTGGGTTTGCGACAAGTTTCTTACAAGAGATATTTTCGGCGATAACAAATCATTAACAGCCCGTATCCAAGCGGGTTTGAAGATAGTTAAACGCATAAATCAACAGATATACAATCAAAAAGACCGAGTGGGCTCTGGAACAAGCTCGGCGATAGTTCCCTTCTCCTGCGGGAGAAAGAGGCTATTCAGCCCACACGACGCGTGCGGCTATAATTGTCGACTGATGTTTCCACCCACTGAAT	d__Bacteria	p__Pseudomonadota	c__Gammaproteobacteria	o__Burkholderiales	f__Gallionellaceae	g__Gallionella	s__Gallionella sp903934275	0.53436	3330950	70.79
FREE075473	5	igr_000562	FREE075473_c386	4831	5003	CO_F	nadK	NAD kinase	C	17	0.604628	0.490109	0.00106666	0.028466	TRUE	TTTAAT	TTGTCA	137	160	TCGGCGCAAGCCCACCCTATGCGAAGGGCTACATCGCACCAACTCAGTTGTTTTAAGCATCCTTTTGTAGCCTGCATTGCCGACTAGTGAACAATTCCCACCCGCGCATTGTCCCAAGTCTAATCCGCCAGCTAGCTTTGTCATTGCACGGGTGATGTGGTTTAATCGCGCCT	d__Bacteria	p__Pseudomonadota	c__Gammaproteobacteria	o__Burkholderiales	f__Gallionellaceae	g__Gallionella	s__Gallionella sp903934275	0.53436	3330950	70.79
FREE075473	6	igr_000159	FREE075473_c182	5387	5779	CO_R	ybeY	Endoribonuclease YbeY	C	16	0.478539	0.482618	0.00092666	0.016432	FALSE	TATTTT	TCGCCG	311	333	ATCAATTCAGAGAAAGCCGCTGTCCTGATGAACTAACTAGCTATCTGACTAAGCGCGATGAAACATGCGTTAAGTCATCCTAGAAACGGCAGTTCAATCCGCAGATTACGCAGATTAACGCAGATTTTTATGCAGTTATCAATGATTACAGTATCACCCAAAAGGTGAGGACGCTGAACTGGGCAATTCTTTGTTTAATCTGCGAAAATCTGCGTAATCTGCGGACAACTGCTTTTTGTAGGGTCATTGGTTAACGAAAACACGAAAAACTCAATGGACTCCATGCTACGAATTGATACCCAATGGTTGAGTCGCCGAGCCAACGCAGCTTCTTATTTTATTTCGTGCCTTTCGTGTTTTTCGTGGACGAATTGCCGTTTGTAGGATCAAGCG	d__Bacteria	p__Pseudomonadota	c__Gammaproteobacteria	o__Burkholderiales	f__Gallionellaceae	g__Gallionella	s__Gallionella sp903934275	0.53436	3330950	70.79
FREE075473	7	igr_000230	FREE075473_c21	10536	10942	CO_R	lolE	Lipoprotein-releasing system transmembrane protein LolE	C	16	0.481675	0.465601	0.000919994	0.016432	FALSE	TAATAT	TCGCCG	289	311	CCTAAGCCGGACGAGCCGAAACCAAAAAAGTAAAACTGCTATACCATAGGTTGAGCAAAGCGTAGCGCGCCCAACCTTGTGTCTTTCTCCCCGTGGTGGTTGGCTACCACCACATGAAGCAGAGGCAGCCTGGCCCTGTGTCAGACTAGTTGTCGCCTAAAAGCTTACATTTATGCTGCCATTTTTAGCTCTAAATATTCCTCCTTTTGATCTATTTTTTCGGTGACGCGTTGATCTGGATGCCGTTCACAGACCCACGGATAATTTTTTTGCCTAGCCAAACGGGTAGTCGCCGTCGGGGCGCATCACAGTAATATCATAATTTGCGGCATGTGGCTGATAGGGGCGTGAAGGAGATACCCGTTGGCGAATATTTCTATTTGGCATTGATAAAGCAAAGCAAAAGG	d__Bacteria	p__Pseudomonadota	c__Gammaproteobacteria	o__Burkholderiales	f__Gallionellaceae	g__Gallionella	s__Gallionella sp903934275	0.53436	3330950	70.79
FREE075473	8	igr_001073	FREE075473_c708	3714	4551	CO_R	lepA	Elongation factor 4	C	18	0.623033	0.458762	0.000353331	0.0325977	FALSE	AATAAT	CTGCCA	730	754	AATAGGTGCCGATCATTTCATTACCGCATGAGGAAATGGATAGATCGAGGACAGCTATGCACCCTGGGCAATAGGGTTAATGTCATTCTTCAGCAGGGTATCTATGTGGTCTGCGCGCCCGGCAGACCAGGTGCGGCCTGTTTTTACGCTTTGCTTTTGCTGCCTCGTACCACCCGCCCAAAACGTTGTCGCACATTCAAACTGCTTGGCCATTTTGTCGAGTTTGCGTTGCTGAGCGGGATTTATACCTTGCCTGACTAACGGGCATGGCGAGTGCCACCCCTGATAACGAAACTTGCTATGCCCGTTTCCCCCTCCCCAACCCTCCCCCGGAGTCTGAAAAGCTTTTGGCCGGGCACCCGGGAGAGGGGGTAAACGAATCGCTTCGCGAGTTTCACGTTAACAGGCGAGCCTCGTCTCGCAGTCGTCGGGCTTCGGCGGCTTTGACATCGGGATATTTACCGGTAGCGAACAGGCTTTCCTTGCCATCCAGTCTAAAACGGTAGTGTCAATGCTCGCCGCCCGATGGGGTGACTTCAATGTATAATCCGCCGCCGTCATTAAGCTTGATTGGATTTGCTTCTGGCTTGGTGTTTCTGATTCAGGTATCGGTCAGCATAAGCCATCCGGTGGGGTAGCAATTGTTTGAAAATGGCTCTACAGCTTGGTTGTAGAGATATTTGAGGGTAGGATGAAAGTGATGTTTTTAGTCTACCCGCATTTTATTGAGCTGCCATGAGACGACCTGAAACGAAATAATGCAATAAAACCTTATTTATTAGTTACTTAACCAAAGTAATGATACGCCTTTAGCCTGTGTGACACAAGTATAATGCCC	d__Bacteria	p__Pseudomonadota	c__Gammaproteobacteria	o__Burkholderiales	f__Gallionellaceae	g__Gallionella	s__Gallionella sp903934275	0.53436	3330950	70.79
FREE075473	9	igr_000613	FREE075473_c417	983	1076	CO_R		ATPase family associated with various cellular activities (AAA)	C	16	0.446482	0.456133	0.00111999	0.0773559	TRUE	TATACG	TTGCAC	3	25	ATATTGCACCCGTAGGGGCGTATGGTATACGCCCTATATTCTCACCCATAATTAAGCACGCGGGCGTAATGCCTTACGCCCCTACAAACAATCT	d__Bacteria	p__Pseudomonadota	c__Gammaproteobacteria	o__Burkholderiales	f__Gallionellaceae	g__Gallionella	s__Gallionella sp903934275	0.53436	3330950	70.79
FREE075473	10	igr_000356	FREE075473_c280	5007	5231	CO_R	recA	Protein RecA	B	17	-0.242443	0.448226	0.00123999	0.0291331	TRUE	CACAAT	TGTACA	167	190	TGGGAACCTCTATAAATCCAAACCCCGTCACGGTGCGGCGTTGCCCATAAAAAATTACTACTAACATATCATGCACATGCGTCGTCGCAATTTTTTATCGCGCCTTGTCTCGCTTAGTATTTTGAATTTATAGAGGCCCCCTGATTTGATGTGGAGAACGAACGTTCTGTACAAATCCAAATTGCTGTGCCACAATCCCTTACCAATTCTGAAAGAGGTATAAAA	d__Bacteria	p__Pseudomonadota	c__Gammaproteobacteria	o__Burkholderiales	f__Gallionellaceae	g__Gallionella	s__Gallionella sp903934275	0.53436	3330950	70.79
FREE091136	1	igr_000220	FREE091136_c1	573921	574481	CO_R	mraZ	Transcriptional regulator MraZ	C	17	1.35915	0.520269	8.66661e-05	0.0238548	FALSE	TATAGT	TTGACA	494	517	TTTTCTTTTAGCCCGAATGTTTCATGAATTTGTGCTGAGGTCGCGCAGGAACTTGTTTTCACAAGGAAATTTTCGAAGAAGCGTCGTATCTACCTGATTACGATCGACTGAGAAAATATTGCTTGTGGAATCAAGGGGCAAGCGAGATCGGTGCAAATTTGTGAAATATTCGGGTTAGGTTCTCCTGCTCTTTTCACCAGGCCTGGTGAATTCTTTATCTCGATGGACTTGTCTTCTGATTTTCAATATATAGCGATTAATTTTCTACTAACCGCTAGATGTTGTGGTTTTTTAACTCTGCGTTTGATTCTGTAAACTTTCCATTCTTTCAATTGCTTATTTTTTTCAGTTCAAATGCATTGTTTGGTTATGTGTGTAACCGTATGAATAAACAGATGTTATTTTTTCTTTTTTCCGAATCCCGTCCGGTTTGCTGTCAGCGCTAAGTTGTTGGTCTGCAATAAGAATTTCTTAAATCAATCCCGTTCGATTGCTTGACAGGGGTTCGGAAAGTCAATATAGTGGCGATAAGTGGTGGCAAGTGGCGAATAGTGGAAATAA	d__Bacteria	p__Pseudomonadota	c__Gammaproteobacteria	o__Thiomicrospirales	f__Thiomicrospiraceae	g__Hydrogenovibrio	s__Hydrogenovibrio halophilus	0.54872	2356486	99.34
FREE091136	2	igr_000885	FREE091136_c1	2298895	2299050	CO_R	yajC	Sec translocon accessory complex subunit YajC	C	17	-0.0251112	0.519308	0.00147999	0.0851927	TRUE	CACAAT	TAGAAT	96	119	AAACTCTGAAAACCACCAGGCCTGGTCAATTTTGACCTTTGCATGGGATGGAACGGCGATATTTTTCTGATTATTCCGCTGTGGCTGACAATTTTTTAGAATTTGCGGGCGCTTTGTGCCACAATATTGCGAACTTTTACAAGGAGAGGCAAAACT	d__Bacteria	p__Pseudomonadota	c__Gammaproteobacteria	o__Thiomicrospirales	f__Thiomicrospiraceae	g__Hydrogenovibrio	s__Hydrogenovibrio halophilus	0.54872	2356486	99.34
FREE091136	3	igr_000417	FREE091136_c1	1111939	1112062	CO_R	dnaN	Beta sliding clamp	C	17	1.26822	0.49724	0.000193332	0.046697	TRUE	CATAAT	TAGCCG	41	64	GCGCACCGCTTGCAGGTCTTTGAAAATTCATCAAGAACCTATAGCCGCCAAGTCCAAATCTTGGCATAATGATGGCAAAATTACGATTCATAACGCACCTAATTAAGCACCAAAGGTATTGCTC	d__Bacteria	p__Pseudomonadota	c__Gammaproteobacteria	o__Thiomicrospirales	f__Thiomicrospiraceae	g__Hydrogenovibrio	s__Hydrogenovibrio halophilus	0.54872	2356486	99.34
FREE091136	4	igr_000115	FREE091136_c1	312320	312703	CO_R	rnr	Ribonuclease R	C	17	0.161335	0.462829	0.00136666	0.0238548	FALSE	TATTGT	TTGACA	222	245	ATGGGGAGCCGATTTGGCTGATTAAGGTGTCGATGCGGTTTTGTCGTGGCAGCCTGTCGGACTTAAATGATCGAAGCGAAAAAAGTCTGACTTGAGACAGTTTTTGTTCAATTTTGAGGCGAATAGCCTCACTATTTAACGAAAAATTGGACAAAAAATGGCCAAGCTCAGGATTTTTGCAGCCGATTGGCTTAAGTCCGGCAGGCTGCTGAGCCGACAATTTTGACACCTCTGTTTACATACTGTATTGTATTCCCACTTAATTTGAGGCGGTGTCGTGATTGGACCCAATGACAAAATCATCCAATTGACGACACCGACCCCGCCCTGTCAAGAGCATCGATTCTTGATTTTCCAATTTTCAACCAAGAGCGTTTATTTCGA	d__Bacteria	p__Pseudomonadota	c__Gammaproteobacteria	o__Thiomicrospirales	f__Thiomicrospiraceae	g__Hydrogenovibrio	s__Hydrogenovibrio halophilus	0.54872	2356486	99.34
FREE091136	5	igr_000482	FREE091136_c1	1283430	1283769	CO_F	hipO	Hippurate hydrolase	C	16	-0.309539	0.445913	0.0047933	0.0201503	FALSE	AAAAAA	TGGACA	229	251	CATCCGCCGCCTGTCGGTGTCAGTCTGACGGATGGGTTCCAAAATATCGCAGCCGTGCGCACTTTTGGTGCCATGCGTGCCTTTCTTTTTACCAGGCCTGGTAAACTTTGCCTTTAACCTTTTGTTTTTCTATTCGTTTTCGGATTGGGAACGGCCTTCGCAAGGGACGGGTGTTCTGTCTGAAAGTTCCGGCTCCTTCCCGGTTTGTTCCAGGGGGCTGCTCAGGTTCTGGACATGGTTTTGAACCCGATAAAAAAAATCAATGCCGGATTTTTAGCGGGCGTGTTTTTTTTGCGCACGATCTGTGCAAAGATGAAGAAAGGCTCCCAACGGAGGGCGT	d__Bacteria	p__Pseudomonadota	c__Gammaproteobacteria	o__Thiomicrospirales	f__Thiomicrospiraceae	g__Hydrogenovibrio	s__Hydrogenovibrio halophilus	0.54872	2356486	99.34
FREE091136	6	igr_000673	FREE091136_c1	1762108	1762715	CO_F	prfC	Peptide chain release factor 3	C	18	0.194066	0.440402	0.00474664	0.0385352	FALSE	TTTCTT	TTGATT	486	510	CTGGAAAGCATCGTTTACGATTCTCTCCGGTATGTCACTGTTTCCAGTGACACCTCTCTCCTCGCTACCAGTCGCTTTTTCCGGTTTTACAAGAACACTTTTTTCGATCGTTTAAAACGTCGATTTATGCGCATTTTGCATGGGCATTCAACGGCATTTCAATGGGTCGCTGTCCGACACCCGATCGGGTGTCGCATGGAATAAAAAGTTTTGTTGTAAAACCGAGGGCGGTTTCCGTCCTGTGTTTTACCGTGTTTCAGAGTGCAACTGAAAGCCCCCCTTCCCTGTCTGACAGGGTTACCACACTTGGGGGAATTTGGAGGGCCGTCCGGCCCTCACTTTTTTTTCTGCGTTTTTTTCTGCTTTTGTCTTTTTGCCGACGGCTTCTTTTTTCGTCCGCCCAATCGTTTATAATGCCCAATATTCTAGGACAGGTCAAGTTGTGTCCTTTGCATCAGACCCAAAGCGGATAAAAACAATCCTGTTTTGATTTCGATCTGACTGTTCGCTTTTCTTTTCGGCGGCGAACTCGGTGTCTGATGCCAAAGGCTCCGTTCGTGATCTGATTTCGTCTGAACGTTCATTTTATTAAAAGCGCCATCTCATTT	d__Bacteria	p__Pseudomonadota	c__Gammaproteobacteria	o__Thiomicrospirales	f__Thiomicrospiraceae	g__Hydrogenovibrio	s__Hydrogenovibrio halophilus	0.54872	2356486	99.34
FREE091136	7	igr_000539	FREE091136_c1	1418425	1418600	CO_F		4Fe-4S dicluster domain protein	C	18	0.499348	0.438747	0.00181332	0.0182929	FALSE	TATAAG	TTTATA	95	119	GTGACCGTGTCACCGTTGGTTAGAAAAAGGCCTGAACAGTACGTTTGGGCCTTTTTCTTTTCCGCAGCCAAAAAATCGGCAAATTTTTATCGGCTTTTATAAGAAAATTCGCATTTTAATATAAGTGTTTTCTTATAAAATCAGATGGCAATTTTCAAGAACCAAAAGGATGGGTC	d__Bacteria	p__Pseudomonadota	c__Gammaproteobacteria	o__Thiomicrospirales	f__Thiomicrospiraceae	g__Hydrogenovibrio	s__Hydrogenovibrio halophilus	0.54872	2356486	99.34
FREE091136	8	igr_000181	FREE091136_c1	468375	468575	CO_R	sasA_3	Adaptive-response sensory-kinase SasA	C	17	0.980341	0.434308	0.000426664	0.0215411	FALSE	TATTCT	TTGACC	104	127	TTCGCAAACCTGATCCAAAGCGCCGTTGTTGTGAGCGGCGCTGGAATGTATTCGTTCTCTTTATCTTTGTGAATTTTGAAAGCCAGTCTTGCACTGGCTTTTTTTTGACCGAATCCCTGTTGGGGTCTATTCTAAAGTTCGCTTGCTTTTGGGCGAGCTTTGGAATACGCCGATTGACTTGACGGATGAAAGGAAAACAAC	d__Bacteria	p__Pseudomonadota	c__Gammaproteobacteria	o__Thiomicrospirales	f__Thiomicrospiraceae	g__Hydrogenovibrio	s__Hydrogenovibrio halophilus	0.54872	2356486	99.34
FREE091136	9	igr_000799	FREE091136_c1	2086589	2086844	CO_F	pnp	Polyribonucleotide nucleotidyltransferase	C	17	0.213156	0.420628	0.000866661	0.0529978	FALSE	GATGCC	TTGCGA	6	29	CCCCTTTTGCGATCGACCAGAAAACCCGCGATGCCCATACTGGGCCGCGGGTTTTTTTGTGCCCGTTTGACCGAACCCCATCTCCATGCTTTTCTGGCCAGAGCAGTTACGTTAAAATGGCCAATTCCGATGCATCCGGCAGGAAACCGAGTTAAGCCTGAATCTGAAAGCGATGTCGACGCCGTCGATTGCGCTTTCCGATTCAGGTTTCAAAGGTCCGGGCATCACCTTCAGATTATTTACAAGGACCTGAACC	d__Bacteria	p__Pseudomonadota	c__Gammaproteobacteria	o__Thiomicrospirales	f__Thiomicrospiraceae	g__Hydrogenovibrio	s__Hydrogenovibrio halophilus	0.54872	2356486	99.34
FREE091136	10	igr_000443	FREE091136_c1	1188293	1188635	CO_R	zur	Zinc uptake regulation protein	C	16	-0.151436	0.420043	0.00185999	0.0357993	FALSE	CAAAAT	GTGAAA	16	38	CTTTTCACCAGGCCTGGTGAAAAGTGTGCTTCGGCATACAAAATGCCAGGCTGACTGGGAAAACATTGCTTGCGGCATCACAAGGCAAGCAAGGTCGGTGCAAATTTGTGAATCGAAAAAACCGAAGGTAAACATTCGAGCCAGTGGGATCGCCGTTTCCTTCGCCATGGGCAACGACCAACGCATACCAGCGTTTTGCCATCTTTTCGCTCTCTTTGGTCTGAATCCGTTCAGATAAGCATTATTTTTGCGATCAATCATGTCGCAATCATACAGAGATACCCCCCCCTTTCTTTTTTGTTAAAATATAACACCAATCATTGACTGCCTCCGAGAACCGACC	d__Bacteria	p__Pseudomonadota	c__Gammaproteobacteria	o__Thiomicrospirales	f__Thiomicrospiraceae	g__Hydrogenovibrio	s__Hydrogenovibrio halophilus	0.54872	2356486	99.34
FREE020850	1	igr_000028	FREE020850_c117	2281	2519	CO_R	rpoB	DNA-directed RNA polymerase subunit beta	B	18	1.19965	0.451884	3.99997e-05	0.0101133	TRUE	TATTCT	TTGAGG	135	159	GATCTACGCTACGCTGTCCCACGGCCTATAGCCGCAGCCGTCCCTGGAGAGCCGCGCCGGCACATATTCCTGGCGCCTCGGGACGGGGTCCGTGATGGCCGCGCTGCCCGCAAATTGCGGGCTGGCAAACGCCCCTTGAGGGGGCGGGTTTCAGTCTGCTATTCTGGTCGGTCGCGCTTTGCGCCCCGGTCCTGCCACCTCGCCCCTTGTCGCACCACTAGCTCGAAGGAGTTGCCACT	d__Bacteria	p__Actinomycetota	c__Thermoleophilia	o__Solirubrobacterales	f__Thermoleophilaceae	g__JACVRW01	s__JACVRW01 [species 2606]	0.71832	2588534	52.97
FREE020850	2	igr_000255	FREE020850_c24	10405	10520	CO_F		MlaD protein	C	16	0.954052	0.302489	0.00198665	0.017828	FALSE	AAGAGA	TTGACC	43	65	GTAGGTAGGCGCGTCGGCAGCGCGCTGCGGGAGGCGTCGGTCGTTGACCGCGCTTGGACTCAACAAAGAGAGAGGGAAGGACTCGCGAGCCGCTCCAGGGTGAGCGTGGCTCGACC	d__Bacteria	p__Actinomycetota	c__Thermoleophilia	o__Solirubrobacterales	f__Thermoleophilaceae	g__JACVRW01	s__JACVRW01 [species 2606]	0.71832	2588534	52.97
FREE094983	1	igr_000634	FREE094983_c221	5530	5850	CO_R	dbpA_2	ATP-dependent RNA helicase DbpA	C	16	0.716028	0.512859	0.000133332	0.0623721	FALSE	TATACT	TTGATT	154	176	TCGCTCTCTGAGCTTCGGATGGCACTCCATTTTTTTATGTGGTTGGCTTGGGGATTTTTATTGGACGGGGTTCGAGGGATTTCGTTCGAAGCTTGAAGAGGGTAGTTGGGTGCTTTTATTTGGCTTATGTATTACGTTTACAGAATCCAGAGCATTGATTTCATCCGGATCGTTTCTATACTGGTTTTCTACGGATCTTAAGCAGTGTATGCGAGATCATGATAACGGTAGTAATCGTTCTGCTGCTGCGTTTCGTTCGTGGGAATTGAGGAAACGGAGCGAGGCTTGCTAATTTTTTGATCTGTGGAAATGTGTGGTCTT	d__Bacteria	p__Verrucomicrobiota	c__Verrucomicrobiae	o__Opitutales	f__Opitutaceae	g__JAKYXN01	s__JAKYXN01 [species 6416]	0.4866	3757673	83.45
FREE094983	2	igr_000562	FREE094983_c20	15690	16639	CO_F	appA	Oligopeptide-binding protein AppA	C	16	-0.361515	0.498257	0.00135999	0.0716549	FALSE	ATTAAT	TTGCGG	720	742	TTAAGGGATTCGGTTCTGTTTCTTTTTTGCCTATCACGCAGTCGCGGGATAAACTACTGTTCACGAAGGGATTGGGTTGTGGATTGTAGGACGACACTTTAGAAGCGGAGCGACGAAACATGGTGTGTTTTTAACCACAGTACCGAGGAAGCGACTGACGACACTTGAGTGAAGCGACAACAAGTACATAAGGCACAAAAAAGAGTGGGTTTGCTTTGTTTTCAAACCGCGACGGAACGATGGGGAGATGGCGAAGCAATGGACGCGTATCGAACGAAGTTACACTTGAGAAGTAGAGCGACGAAACATAGACGCTAATTTGATTGGGTTGTGCATTTTCCCACGAAGAGCACTGAGATCACGAAGGGATTAAGGTTGGCGGGAGATCGGAGGGTGTTGCGTATTGTTCTGACCACGTACCGAGGTGTTCTACGACGACATGTCTTCTCACTTCGTTCCGCGAGTGTCGACCTCTGGTCTCGGTAGGAGAAACGAAGTGACGAAGCATTGATACGAATAATTCGAATCATATTTTGGTTGTGGGGCCGACGTGGACGTCGGTGTTCCCAGGAGGGGTATTGGGTTGTATTGTTCGGATTTTGGTTGTTTTGACCGGATAGCATCCTGTCCTACATTGGAGTGTTGTTCGATGGACGGGTGGAAATTGTGGAAGATTGGGTCCGGCTACGTTTCTCTACGCCGGGACAGGTTGTGTGGGCTTTGCGGTGAGGAATCTTCAATTATTAATCAACAATCTTCAATTGAGCGAAGCGAACATGTGTTGTAGTGTTTTCTTGTGTGGATTGATGGGGGAAGTTCTGGACTTGTGGGGGGCGGCTTGATTGGCTTTGGGTTTTCTGGCTAGGAACCTGCTTTGTTGAGGGGTGTCTGGTCGGAATTGTGACTGAATATTTCCCCCCTGTAACCGATAGACTGGATTCGATAAGCCT	d__Bacteria	p__Verrucomicrobiota	c__Verrucomicrobiae	o__Opitutales	f__Opitutaceae	g__JAKYXN01	s__JAKYXN01 [species 6416]	0.4866	3757673	83.45
FREE094983	3	igr_001464	FREE094983_c9	30382	30572	CO_F	lolE	Lipoprotein-releasing system transmembrane protein LolE	C	17	0.559341	0.464769	0.000419997	0.0512018	FALSE	TAAACT	TTGTCC	100	123	TGCTTTACCGGTACTCGTTTCGATAAATGTTTGGAATATGACAAGAGGGGTATTCCAAAACAAATGATGTCGTTTTTATCTTTGATACCTGTGTGCTCGTTTGTCCTGAAAATATGATTTGGATAAACTTCTAGTTGAATGATCGCGCAAAATATTTCTATATCGCCACTCAGCTTTTCCTCACGCTATTT	d__Bacteria	p__Verrucomicrobiota	c__Verrucomicrobiae	o__Opitutales	f__Opitutaceae	g__JAKYXN01	s__JAKYXN01 [species 6416]	0.4866	3757673	83.45
FREE094983	4	igr_000779	FREE094983_c27	15543	15886	CO_F	proB_1	Glutamate 5-kinase	C	17	-0.792833	0.464487	0.00467997	0.0851927	FALSE	TAATTT	TTGTTT	67	90	GTGAGAAAGATGTTATCTAGGCCTCGCCTTATAGGTGCATGCTCTACGGTGAGTGGCGTTGTTTTTTTTGTTTTTCTATTTGGTATTATTTAATTTAATACATTGGGTTGGGTCTGGATGTGTTGGATCTGGGAGGTTTTTTATCGAAATTCTTGCAGAGAGGTTGGAAGGCTTTTTTGCGGTTGTTTATGTAGCTGTTTAATCAGGGGCGTCGGCACTGTGTTGCGGCGTTTGTGTTCATCGTTTTTCAAGCTTCCTTTGACAATTGCGAAAGTTCCTTCGTACTGCATTGCAGAATTGTGAGATGCTCGGTGTGGGCGTTATTAATTTTTTGTGCGGATATA	d__Bacteria	p__Verrucomicrobiota	c__Verrucomicrobiae	o__Opitutales	f__Opitutaceae	g__JAKYXN01	s__JAKYXN01 [species 6416]	0.4866	3757673	83.45
FREE094983	5	igr_000342	FREE094983_c16	11616	11852	CO_R	dnaN	Beta sliding clamp	C	18	0.654146	0.45435	0.000246665	0.0525491	FALSE	CATGAT	TTTCCA	34	58	AAAACTCCCCAATAACATGGCATAACTCAAAAGTTTTCCACTTATTGGTTTTTCTTCGCATGATACGAGGTAAGTCATTCTCAAAAAAAATCGGCTATTATGCTTTAACTATCAGCATCTTAAGCTAGTTATTCTAGAAATTCACACCCTATAATAATACTGATCATTTAAATACTTATTTAATACTTAATCATAAGAATTGTCAGTAACTGCTAAATCCTCCTTACTCCGACCCCA	d__Bacteria	p__Verrucomicrobiota	c__Verrucomicrobiae	o__Opitutales	f__Opitutaceae	g__JAKYXN01	s__JAKYXN01 [species 6416]	0.4866	3757673	83.45
FREE094983	6	igr_000648	FREE094983_c228	2728	2956	CO_F		AAA ATPase domain protein	C	16	0.348762	0.444364	0.00178665	0.0155002	FALSE	TATACC	TAGCAA	87	109	CCCTCCATCTACCAACCATTTTCCTACGACAACAAACAAGTCTCCCAATTTTCGCGTCCTTTCGCGAATTTAGCGGTTAAAAACCCATAGCAAAATCCCACAAACTCGATATACCCCATCAGCTATAGTACCCCCGCTTAATATCCGCATTCATCAGTACAACCCATTCAAAAAAATCCGTGTCTATCCGCGTTATTCCGTGGTTCCTCAAATCACATCAAAAGACGTC	d__Bacteria	p__Verrucomicrobiota	c__Verrucomicrobiae	o__Opitutales	f__Opitutaceae	g__JAKYXN01	s__JAKYXN01 [species 6416]	0.4866	3757673	83.45
FREE094983	7	igr_001104	FREE094983_c49	7391	7516	CO_R	uvrA_2	UvrABC system protein A	B	16	-0.496173	0.441457	0.0110399	0.00125999	TRUE	TTTCTT	TTGCTA	86	108	CACATCAGATAGCCCAGAGTTTTCTTGATCAATTTTGGTTTTGATGGATTTGCGCAACACTTGTGGGAGAGGTGGAAAATGCGAGGTTGCTACAGGGCGTTCTTTTGCTTTCTTTAGGCGACGAAT	d__Bacteria	p__Verrucomicrobiota	c__Verrucomicrobiae	o__Opitutales	f__Opitutaceae	g__JAKYXN01	s__JAKYXN01 [species 6416]	0.4866	3757673	83.45
FREE094983	8	igr_000777	FREE094983_c27	9477	9756	CO_F	dinB_1	DNA polymerase IV	C	17	-0.175725	0.436636	0.0042733	0.0168975	FALSE	GAGCGT	TTCTCC	177	200	GTTTGGGGGTGGTGAATTAGGAATTAGGAATTTGAAGAGGGAGATGCCCTTCGACGCACTTCGTTTGCTCAGGATCTTCGCTTCGCTCGAAAGATGAGGTTGTGCTTTTTTTAACCGCAGAGATCGCGGAGTGCGGGGAGGATATTAAGAGGGGAATGAGATTTTTATGAGTTGTTTTTCTCCGTTCACTCGGCGTCCTCGAGCGTAGCGGGCGGTTAATGAGTTTTGAAGGGATGAAGATGAGGATGAAGATGGAAGATGAAGATGAAGATTTTAGGTT	d__Bacteria	p__Verrucomicrobiota	c__Verrucomicrobiae	o__Opitutales	f__Opitutaceae	g__JAKYXN01	s__JAKYXN01 [species 6416]	0.4866	3757673	83.45
FREE094983	9	igr_000997	FREE094983_c4	9273	9427	CO_F	arfB	Peptidyl-tRNA hydrolase ArfB	C	16	0.147731	0.42347	0.000793328	0.0799755	FALSE	TAGGCG	TTTTCA	9	31	TAATCTGATTTTTCAGAATATAAGTTTTTTGTAGGCGCCACTTCATTTGAAGTAATCACCGTCGACAATTTACATTTTTATCAAAATCGGGAGAGGCTTAGGCTTCTCCCTTTTTTTGTGCTTGGATGAGATGGCGATGGTGAGGGAATATTAGA	d__Bacteria	p__Verrucomicrobiota	c__Verrucomicrobiae	o__Opitutales	f__Opitutaceae	g__JAKYXN01	s__JAKYXN01 [species 6416]	0.4866	3757673	83.45
FREE094983	10	igr_000034	FREE094983_c10	1706	1840	CO_F	yhgF	Protein YhgF	C	16	0.131797	0.406216	0.00366664	0.02293	FALSE	CATTCT	TTGCCA	88	110	ACACTCCCCCCATCCACGAGCTGTCTCAAATGAGGCAGCTCGTTTATACTGCTCACAAAGCCGAAGACACTTTTCATCCGAAAGGCGCTTGCCATAACCATCACCAATCGCATTCTTCGCCGCTTTCAGAGCTAC	d__Bacteria	p__Verrucomicrobiota	c__Verrucomicrobiae	o__Opitutales	f__Opitutaceae	g__JAKYXN01	s__JAKYXN01 [species 6416]	0.4866	3757673	83.45
FREE046938	1	igr_002384	FREE046938_c806	4103	4454	CO_F	recN	DNA repair protein RecN	C	18	1.55231	0.471852	7.33328e-05	0.031681	FALSE	TATCTT	TTGAAC	317	341	GGCGGCGCTGTCCCACCAGCCACGTCGTTTGGTAGACGACGCGGGGCCGGTCTCGCATCGGGCGGTTGAAACCGCGGCTGGAAGGTCACGAAACCCGCCTGCGCGGGTTGTGCGCGACGCCGGCCATCGCGCGCCATCCGGGGATCGTGAACGGACACCGCGGGCGCGAGTCCGCGAAGGCGGACTTTGCGAATTTCCAGCGGCGAACTCATTCGCTCCTGGAGGTGGACCGCACGGTTGCTCGATTCGATCCACGGGCACCGCCTCTCCGTTCCGGCTGCGCCACCCTCCTCGCCGGCGGCTTCGCATCGACACCCTTGAACGGCGTCCACCTTTCGGGTTATCTTCGCGC	d__Bacteria	p__Gemmatimonadota	c__Gemmatimonadetes	o__Longimicrobiales	f__Longimicrobiaceae	g__Longimicrobium	s__Longimicrobium [species 11162]	0.71984	7124199	53.48
FREE046938	2	igr_002023	FREE046938_c7	11247	11675	CO_F	yhgF	Protein YhgF	C	17	1.51699	0.460388	0.000153332	0.016432	FALSE	TACCTT	TAGACC	345	368	CGGTGCCTCGGCGTGGGGCAGGTGAGGCGGCCACCCGTGAGGCCGTCGGCCGGCCCCGCGCCCGGCGGTTGAATTGAAACCGCGGCAAAGACGACGTGATGTCCGCCTGCGCGGACCGCTCCTGCCGCGGGAGAGGGAGTGCACCGCCGACGGATCAGCGAACCGGAGCAGTTGAAGCCCCGTTCGGCGAGCGTCAGCGAGCCGGGACGGGGCTTATGGCTGTCCCAGCGGCGGGTTTTACCCGCTCAGGCGTGGGGCTGGCGCCATTCGCCGCGTCCAGCCTTGCGATTGCGGCGCGGCGCCTGCCTTCCCGCGCCTGACCCCTTCTCCCCGATCCCGCAACGGTAGACCACACCCCCGCCGTACCCTACCTTTCGTGCTCCGTGCGAGCCGTTCCGCACTAACGCACTCACGCACTGACGCACTTTC	d__Bacteria	p__Gemmatimonadota	c__Gemmatimonadetes	o__Longimicrobiales	f__Longimicrobiaceae	g__Longimicrobium	s__Longimicrobium [species 11162]	0.71984	7124199	53.48
FREE046938	3	igr_001611	FREE046938_c586	357	794	CO_F	ileS	Isoleucine--tRNA ligase	C	16	1.36363	0.44204	4.66664e-05	0.0751673	FALSE	TAAGAT	TTCAGC	397	419	CACGGGGCCGGATCGAAGGGTGCTGGATGAACCGCCGCGCAGCTCGCGCGGCGGTTCTGTGTTGGGGGCCCCTCCCCCGGCCCCTCCCCTCGCAAACTGCGCGAGGAGAGGGGGAGGATCATGACCGAGGGGAGTCTGTGTGTCTCGACCGGCACCTCGCTGCGTCCGCGAGGGCCCCTCCCCGCTCGTTCCTCGCGGAGAGGGGAGAACTGCAACGGTGAATCGCGGATGGGCATCCACCGCACCGGAAGCCCGGGGTGTACACCCTCTCCCGCGCAGTTTGCGGGAGAGGGTGGCGAGCCTCAAGCGAGCCGGGTGAGGGCCTCGGCGAGCGGAGGGGGCGGGCTGGAGGCCTGCCTCTCTCCTCCGGTGTCCGAATCCGCGGCGAAGCGTTAACTTCAGCGGTTCTACCGTCCCGATAAGATCAGACCGGACCCG	d__Bacteria	p__Gemmatimonadota	c__Gemmatimonadetes	o__Longimicrobiales	f__Longimicrobiaceae	g__Longimicrobium	s__Longimicrobium [species 11162]	0.71984	7124199	53.48
FREE046938	4	igr_001233	FREE046938_c489	13812	13982	CO_F	ftsY	Signal recognition particle receptor FtsY	C	16	2.641	0.441583	6.66662e-06	0.069453	FALSE	TATATT	TTGCCG	57	79	GCCGGCGTTCGCTCGTGTCGGTTCCAGTACGGCCAAGGACCGATCGGTCGGGCGCCGTTGCCGATGGGGCGTTTCGCCGTATATTCGGGCGGCGGGCGAGAGGGGTCGCCCGCCGCCCGCATCGTCATCGTACACGCGCCGCCGGCACTGGCCGGCGTTCAGGATAGGCAG	d__Bacteria	p__Gemmatimonadota	c__Gemmatimonadetes	o__Longimicrobiales	f__Longimicrobiaceae	g__Longimicrobium	s__Longimicrobium [species 11162]	0.71984	7124199	53.48
FREE046938	5	igr_001123	FREE046938_c456	12784	13367	CO_R	ispU_1	Ditrans%2Cpolycis-undecaprenyl-diphosphate synthase ((2E%2C6E)-farnesyl-diphosphate specific)	C	17	0.358531	0.430184	0.00306665	0.0112965	FALSE	CATCTT	TTGACA	549	572	CGGCTGCTGGGAGAGACTCACGTAGTCAATTCATCGGCCGAGAGCATCGACCAGCTTCTGGCCTCTCTCTCTGGAAGCACTACTGTTTTCAGGTGGGTGCGTGCTCCTGCGCCTTGCCCTGATGAGCCTTCCCATGCTTCGCACGGAGGCGCACAGGAATTCCTTGTAGAATTGCTGATCGTCACAGGGCGCGGTGGCACATTCGTCTGTGTCGGGCGCAGTACAGACGACTTCCGCGCTGGCGGCCGCCTCATCGCGTGGCTTCATTCTGGCTGATGGCACGACGCTGGTCACGGCAGAACGGGAGGACCGTGATGCCAGCGGCGCGGCAGGTCGTCAAGCCGACATCCGGTTCAGATATCGGCTACTCAGTTCCGCAGGAGGCGCGGATGGACCGAGCACGGCGAGCTGCAGTGTGCGTGATCTCGTGCTCCCACGTTGCCGCTGATGTGCGCGAAGACGGACAGCGCGTAGTCGTTGCGGCGACTTCAGTCGCTGGGCGGAGTCCAGGCCCGTCGCGCGTCGTAACCAGATCGTAAACCACTCGCTTTGACAAAGCGGCGGCGGCTGTCCATCTTACCGGA	d__Bacteria	p__Gemmatimonadota	c__Gemmatimonadetes	o__Longimicrobiales	f__Longimicrobiaceae	g__Longimicrobium	s__Longimicrobium [species 11162]	0.71984	7124199	53.48
FREE046938	6	igr_002744	FREE046938_c906	2603	3049	CO_R	holB	DNA polymerase III subunit delta'	C	18	0.571553	0.423704	0.000693329	0.0303045	FALSE	TAACCT	TTGCAG	315	339	GGAACTGCAAGGTTACAGGTTACAGGTTACAGGTTACAGCCTGCACGGCTCCCGCAGGGTGATGGATCGTTGCGCGTCGCCAGCCCCGCGCCTGAGCGGGTAAACCCGCCGCTGGGACTGCCACAAGCCCCGTCTCGGCTCGCTTGCGCTCGCCGAACGGGGCTTCACCCGCTCTGGTGGGCAGGTTCGGGGGATGCACCCGGCCCCAGCTTCGGACGGTAGGTTCCTCCGGTCGCGCGCACGCGGATGGTGTGGCAGATGGCTTTGCGCGGTGCTCCCCCGGAATCTCGGATCCCTGCAGAGGGGCACGTGCGGTTGCAGGCTGTAGCCTGTTCCCTGTAACCTGTCCCCTGCAGTTTCACTCCATCACTCCATCACTCCATCACTCCATCACTCCATCACCCAGTGCCTCTTCCTCCCGTCTACGGCCACGCCGACGCGCTCGCG	d__Bacteria	p__Gemmatimonadota	c__Gemmatimonadetes	o__Longimicrobiales	f__Longimicrobiaceae	g__Longimicrobium	s__Longimicrobium [species 11162]	0.71984	7124199	53.48
FREE046938	7	igr_002258	FREE046938_c764	6289	6528	CO_F	argC	N-acetyl-gamma-glutamyl-phosphate reductase	C	17	2.40452	0.423606	2.66665e-05	0.0196863	FALSE	TAGAAT	TTGACG	202	225	ACACGAGGGGATGTCCGTCGCGCCGCAGCGGGGGCGGGGGATAGTCCGCGTCGCCCCCTGGCCCTGCGGGCCGCATTCCACCGGAGCATGAACCACGTCGCCCCCCGGACGTCCATCGTCCGGGGGGCGTGTGTTTCACCGGCCGCGAGGCGCCGCTCCCGCGCGCAAGGGGAGATCGGCAGCAGGGCTGGCATCGCGCATCTTGACGGCGGCGAGAGGGTTGCATAGAATTGCGACACG	d__Bacteria	p__Gemmatimonadota	c__Gemmatimonadetes	o__Longimicrobiales	f__Longimicrobiaceae	g__Longimicrobium	s__Longimicrobium [species 11162]	0.71984	7124199	53.48
FREE046938	8	igr_001436	FREE046938_c544	2363	2627	CO_F	rbfA	Ribosome-binding factor A	C	18	0.671606	0.420996	0.000693329	0.0303045	FALSE	TAACCT	TTGCAG	190	214	ACGGCGAGGGGACAGGTCACAGGGGACAGGGTACAGCCCGCGCCGGCGGCAGCCGGCGTGGCGTGGCCCGTCCCTGGACCCGTCCCCTCGCTTTTCGTTTCGCCGATGGCAAAAGTGTGTGGGGAGCCGCCGTGCCGCGCGGCAACACAGTTGCAGGTGCTTGCTATTCCCTGTTCCCTGTTCCCTGGTGTTGCAGGCTGTCCCCTGTTCCCTGTAACCTGTCCCCTCGCTTTTCCTTTTCGCGCAGCAGCCGGCGAGAGCGCAC	d__Bacteria	p__Gemmatimonadota	c__Gemmatimonadetes	o__Longimicrobiales	f__Longimicrobiaceae	g__Longimicrobium	s__Longimicrobium [species 11162]	0.71984	7124199	53.48
FREE046938	9	igr_001644	FREE046938_c6	9040	9337	CO_R		HlyD family secretion protein	C	17	1.9667	0.416854	1.99999e-05	0.0498525	FALSE	TATGCT	TTGAGC	142	165	GTGAGGGGGTGATGGAGTGATGGAGTGATGGGGTGACGGGGTGAACAGGCGTCGCATGCGATCCTTCATCCCGCTCGCACCGACGCTCCGCGCGCGCCTGTGCACCGCCCGCGACACGCCTGCGCGCTCCACGCTGCGTCCCTTGAGCGTGCGCGCACCCGCGGTTATGCTTCGCGTTCCGCGAGATTGTGTCCCTCGAAAGCCCCGCACTCCGCCGGCATCCGTCCGGCGGAGGTGATCCCGCACACGCGCCCGCACGCTCCGCGGGCACCCCCCTCACCGGTTCTCCGGCGCAGTC	d__Bacteria	p__Gemmatimonadota	c__Gemmatimonadetes	o__Longimicrobiales	f__Longimicrobiaceae	g__Longimicrobium	s__Longimicrobium [species 11162]	0.71984	7124199	53.48
FREE046938	10	igr_002619	FREE046938_c876	6292	6590	CO_R	purN_3	Phosphoribosylglycinamide formyltransferase	C	17	2.11178	0.412712	4.66664e-05	0.0155002	FALSE	TATCTT	TTGACG	236	259	ACCGCGGGCTGAAGCCCGCGGCTGGAACGGCCACAAGCCCGGTCTCGGCTCGTTGCACTCGCCGAACCGGGCTTCGACCGCGCTCGAACCCGCCACCGCGAGGGAGGCCCGCCCTCCCAGCAGGTGAAGCCCGCACGCGGCGTGCAGTGGAAGCCCCGCGCAGTTTGCGGGGCTTTCCGCTGATCCAGCCGCGGCTTCAGCCGCTCAGGCGCGATGCCGGCCCATCCCCGGACGCGTTGACGCTCCCCGGCGCCGCGTCTATCTTCGCCCCTCTTTTCCACCCTCCAGCGGGGCGGCAG	d__Bacteria	p__Gemmatimonadota	c__Gemmatimonadetes	o__Longimicrobiales	f__Longimicrobiaceae	g__Longimicrobium	s__Longimicrobium [species 11162]	0.71984	7124199	53.48
FREE031175	1	igr_000083	FREE031175_c4	13865	14180	CO_R	lpxH_2	UDP-2%2C3-diacylglucosamine hydrolase	C	17	0.11289	0.401554	0.00659366	0.0716518	FALSE	GACACA	TGGCTA	128	151	CAACATATCTTTTTTAGGATTTTGTAAACTGATTTGATTTTTTTCATACATTTAGATGACTATTAAACCAGTTATCGAAAATATTAACCTAAAAATAAACCGATCCAAAGTTAGCTATGCTATTACTTTGGCTAAATCCTTAACTTCAAAGGACACAACCTCTATAAACAAAATCTGGGCGTTATGTGGTTTTAAATCAAAACAAGAATTTGATAATAATTTTAAGCGCATACATGGTGTTTCGTTTAAAGAATATGTCGATAAGCTTTAGTATTTATTATCTCAAATTATAATCTTTAAGTAAATTTGCAAACTA	d__Bacteria	p__Bacteroidota	c__Bacteroidia	o__Flavobacteriales	f__Flavobacteriaceae	g__Marisimplicoccus	s__Marisimplicoccus sp902577515	0.30122	1161278	73.36
FREE016043	1	igr_001091	FREE016043_c1	3372470	3372621	CO_R	mkl	putative ribonucleotide transport ATP-binding protein mkl	C	16	0.902138	0.346405	0.000466664	0.0570266	FALSE	TACAGT	AATACA	55	77	GTCACATAACAAAAGTTATGTTGCCGAGATTGCGCTCCGGTACGCGCACAACGTGAATACAACCGTTTAGGCTGCGTTACAGTGACTCGAACCACATCGCCGCGCGGGTGGTGGGTGGTCGGCGAAAATCGCCGTGATTGGAAGGATCAGAC	d__Bacteria	p__Actinomycetota	c__Actinomycetia	o__Mycobacteriales	f__Mycobacteriaceae	g__Mycobacterium	s__Mycobacterium brumae	0.69162	3988920	98.74
FREE016043	2	igr_000120	FREE016043_c1	352722	352930	CO_F	clpC1	ATP-dependent Clp protease ATP-binding subunit ClpC1	C	17	0.121924	0.318597	0.00492663	0.0475996	FALSE	TAATCG	TTGTCT	77	100	CTCCAGCAAGCCTTCTCCGGCGGCCTGGCGGTCAGCGGTGGCATATCGCCACCAGCGAAATCGCCCGGCCGCCGGAATTGTCTCCTGGTCAGGGCGCGTTTAATCGCACATGCCCGGCCACCGGCCCGCAGCGCCGCACCAAGGCGAGGCAACCGGACCGGGCGCCCACTACAGTGGACCCAAGCGTCAAAGAGAGCAGGTAACCACGG	d__Bacteria	p__Actinomycetota	c__Actinomycetia	o__Mycobacteriales	f__Mycobacteriaceae	g__Mycobacterium	s__Mycobacterium brumae	0.69162	3988920	98.74
FREE016043	3	igr_000814	FREE016043_c1	2520968	2521163	CO_R	lepA	Elongation factor 4	C	17	-0.305624	0.310522	0.00717329	0.0426246	FALSE	CAACTT	TTCACC	118	141	ACCGGGCTGCGGCGCCGGGTGGTGATTGTGCCGCCGGGCGCGCCGCTGGATACGCTGTAGGCCAGCACGACGCCCGCCTGAGCAGGAGATTCCCATCAGCAGTTTCGCCGACCAGACCTTCACCGCGCCGGCGCAGATTCGCAACTTCTGCATCATCGCGCATATCGACCACGGCAAATCCACCCTGGCCGACCGG	d__Bacteria	p__Actinomycetota	c__Actinomycetia	o__Mycobacteriales	f__Mycobacteriaceae	g__Mycobacterium	s__Mycobacterium brumae	0.69162	3988920	98.74
FREE016043	4	igr_001141	FREE016043_c1	3529557	3529685	CO_F	psd_2	Phosphatidylserine decarboxylase proenzyme	C	18	0.240024	0.31007	0.00349998	0.0444367	FALSE	AAGCAA	TGGCCA	61	85	CCCGCGCCGCAGCGCCCCATTGCACGCCACCTCACCCGGGGCCTTATCTACACTGGCCCGGTGGCCAGACGCCCTCGTACGTCCGAAGCAAGTCATCTCATTGACCTGATCCGGTCCCAGATCCCTCCC	d__Bacteria	p__Actinomycetota	c__Actinomycetia	o__Mycobacteriales	f__Mycobacteriaceae	g__Mycobacterium	s__Mycobacterium brumae	0.69162	3988920	98.74
FREE016043	5	igr_000156	FREE016043_c1	455438	455536	CO_F	pstS3	Phosphate-binding protein PstS 3	C	18	0.12173	0.286724	0.00717329	0.0426246	FALSE	CATGAC	TTCACC	20	44	TCGGCCGGGTTTACCTTCCGTTCACCTTCCATCGGGCTTCCGTCCATGACCACCGCCTACCTTTCACAGCGAACGCACATCTACAGAAGGTCGGATCGG	d__Bacteria	p__Actinomycetota	c__Actinomycetia	o__Mycobacteriales	f__Mycobacteriaceae	g__Mycobacterium	s__Mycobacterium brumae	0.69162	3988920	98.74
FREE016043	6	igr_001084	FREE016043_c1	3351282	3351439	CO_R	tuf	Elongation factor Tu	C	17	0.594625	0.285548	0.00488663	0.0325977	FALSE	GACAAA	CAGAAG	128	151	GCGTAGCGAGCGAGTCCGGAGCCGTAGCCATGGGCAACGCGAAGGCGACGGGCGAGTAAGCCCATTCGGGGCGGTGGACTACTCTGCTAACCCGGCTGACAACCCAATAAATCAACCCCTGCTTTAACCAGAAGCACCAACAGTCCAGGAGGACAAAA	d__Bacteria	p__Actinomycetota	c__Actinomycetia	o__Mycobacteriales	f__Mycobacteriaceae	g__Mycobacterium	s__Mycobacterium brumae	0.69162	3988920	98.74
GUT162863	1	igr_000662	GUT162863_c5	113671	113985	CO_F	prfB	Peptide chain release factor 2	C	17	1.34579	0.524719	9.33327e-05	0.0280058	FALSE	TATAAT	TTTACA	235	258	TCACGCGGACGCTTAACACAAGCCAAGCCTGTTCTACTGGCCTGGTACGTCGGTTCTTGCACTGAGGGGAAACCCCGCAGCGTTAAGAAAACCTGCCGGGGGCAGGTTTTTAGCAGAAGCCCCGCCTGTCAACAGGCGGGGGGACGGTTCGGGTAGGAGTAGCAGGAAGAGCAACTATACTAACCTACCCTGGGGGCTTCCCCTAAATACGTCACCCCCTCAAACGAACTCCTCCTTTACACCACCCGTCTTTTTCGATATAATATAAGATGAATGATTATGATTACATCTCATCGTGAAAGGACGAGTTCCATT	d__Bacteria	p__Bacillota_A	c__Clostridia	o__Oscillospirales	f__Oscillospiraceae	g__Onthomonas	s__Onthomonas sp900752305	0.58694	2109443	95.64
GUT162863	2	igr_000545	GUT162863_c3	182368	182691	CO_F	cysS	Cysteine--tRNA ligase	B	17	0.575094	0.524175	0.000779995	0.000599996	TRUE	TACGAT	TTGACA	9	32	GGATTTTCCTTGACATCGGGCGGCAGAGATGATACGATGAAGCTCGATATGATCATTTGCGCGGAACGGGAAGAGTAACACAGCTCAAGCGGCAGTTCCAGCGAGGGCAGGCCATCGGATGAAAGCCAGCTCCTGCGGCTCTGTGTGAAGTGCGCCCGGGAGCAAGGGAGTAATGTCCCCGTCTTGGCCTCGTTACCGGCCTGTTCGAGTGATAAATGAGAGTGGAACCGCGATTTTTCCATCGCCTCTTGCCTACCTGGGCGGGAGGCGATTTTCTTTGTCCTGCCGTCCAAACTTTGAACGCATGAAGAAGGAGTTTTTCGT	d__Bacteria	p__Bacillota_A	c__Clostridia	o__Oscillospirales	f__Oscillospiraceae	g__Onthomonas	s__Onthomonas sp900752305	0.58694	2109443	95.64
GUT162863	3	igr_000349	GUT162863_c19	28526	28993	CO_F	rpoB	DNA-directed RNA polymerase subunit beta	C	17	0.962458	0.515622	9.33327e-05	0.0632601	FALSE	TATAAT	TTGACT	257	280	CGTCACAATGGAAAAACAAAACGCCTGTCACAGCGGTGACAGGCGTTTTTTATAATTTTGTCAGGCCGCATCTGACGAAATGGCCGCCTTCGAAGGGGAGAACAGGGGCGGCGGGATGCGATGCGGACAGAGAAAACACCGGCTGCCTCACAACCAGGCAGCCGGTGTTTCGCGCTCAAGATACGGCGTGAGCACGAAAAAGAAAAGGAGAAAAACAAAAAAGCAACAGAAAAACTGCTGCCAAATGGGAAAAGTCATTGACTTTTCTGCGCAAAAGTAGTATAATAAATCGCTACTACGGATTTTGAAGGAAAACAGTTTACCACTTTTACCGCCTCTTACTTTACCATGTTCCCACGCAAAAGGCAAGAGCAGGGCACTAGATAAGTGCAAACTTGCCCGTGTGTATCACGGAGCGGCGGAGCGGTACCTTTGTTACATTTGACGAAAATGGAGGGTGAATCATCA	d__Bacteria	p__Bacillota_A	c__Clostridia	o__Oscillospirales	f__Oscillospiraceae	g__Onthomonas	s__Onthomonas sp900752305	0.58694	2109443	95.64
GUT162863	4	igr_000613	GUT162863_c4	156123	156353	CO_F		4Fe-4S dicluster domain protein	B	16	0.365774	0.513491	0.000959994	0.00129332	TRUE	TATGGG	TTGCCT	140	162	CGCAGACAAAGACGCCCTGCTCGGTTAGAGCAGGGCGTTTTCTGCGGATACAGGGAAATCCTGTGAAATTTATGGCGGAAAGGACTTGACTGAGAGTGAAGTTTAAGTTGTAAAATAGAGAGAATAGGATGCCACGGGGGTTGCCTGGTGAGGAACAGATGATATGGGAAAGGAGTCTATAGCCGCAAGTGCTACGAGGTCTGCCAGAAGTACAGCAAGCCGGTCATTGTC	d__Bacteria	p__Bacillota_A	c__Clostridia	o__Oscillospirales	f__Oscillospiraceae	g__Onthomonas	s__Onthomonas sp900752305	0.58694	2109443	95.64
GUT162863	5	igr_000647	GUT162863_c5	72048	72679	CO_R	hyfG	Hydrogenase-4 component G	C	17	1.48955	0.504964	9.33327e-05	0.019222	FALSE	TATAAT	TTGACA	487	510	TGGAGAAAATTGGATGTTCCAATAGCAGGAAAAATCCGGGGGTTTCCCGGGGATAATTTGAAAATACTGGAGATTGGCAGAGGGGAACGGCACTTTGCCAATCTTTTTTTGCGGAAATGGAGGGGGCGGGCGAAAATTTTTTTCTGTCCGTTCCTTCCAACGGAAAATTCCAGGACATTCCCCAAAAAAGAGTAGAAAAAAGTTCGGAAAATGCCTTTGGTGGAAATGACAGACGGGCTGTAAAAAGAGTCCGGATTTCCAACGCAGATACCGGTAAAACAGGGGGAAAGAGAAGCTGGCGGGGGAAAAGTTGAACAAATTGTTAACAAAAAAATTATAAAAATCCAACCCCCAAACTCCGACGCCGGAAGCGTGGGCGCGGGATGGGGGAATTTTTCTGTTCTGTATGCCTAAAAGAGGGAGGGGAGATGTGAGGTTTTTCGTAAAAAGAACACGAAATAAAACGGGAAAAGGGGGAGGCAGTCGCTTGACAAGAAATTAACAATTTAATATAATCAAAGCGGCAATGCAATACTATATTCATATAGCGCCCGTGATAGAAAAGGTAGACAAGATGTCGGTTTCCCTGGCAGGGAAGCGGGGAAAACGGCAGTGTTAAGGAGGTTCAACAC	d__Bacteria	p__Bacillota_A	c__Clostridia	o__Oscillospirales	f__Oscillospiraceae	g__Onthomonas	s__Onthomonas sp900752305	0.58694	2109443	95.64
GUT162863	6	igr_000691	GUT162863_c6	15938	16450	CO_F	potA	Spermidine/putrescine import ATP-binding protein PotA	C	17	0.982469	0.502598	0.000299998	0.019222	FALSE	TATATT	TTGACA	433	456	TGGGTTTTTGACCGAGCGCACCATTTTTCTCTTTACTTACATACCACACAGACGCCCCGTTCGTATCGCACGAGCGGGGTGTCAAATTGCTAAAATGCAAGCATTTTAGCAAGAAATGCAGCCGGGTGCATGCACTCACTGCGTTCGCACATTTACCCGTCTGAGAAGAGAAAAAACTGACGTACATGGCCCAGGCCACCCTCTCTTGCCCTTCGGGCAATTCACCTTGCGCCGCCAGTTTTTTCAGATTGCAATTTATTCCGACATCGGGGATGTCGGAACTCTGCGAGGCTTTTTAAGAGGATAAGTCATAGTGGCGGTTCGCGCGGTGGCCTGGGTCGTTTGAGACGTGAAAAATGGGGGCGAGCGGGGGTGCGGGTTTGTCGAAAGGGTAGGAAAATGCTTGTACGAATGAATTTTTATGCCGTTCTCATTGACATTCTTTCGCGCAACCTGTATATTGAGCAATGATGGTTTATACCGTTAAATAAAAAAAGAAACGGGGGAGGATAA	d__Bacteria	p__Bacillota_A	c__Clostridia	o__Oscillospirales	f__Oscillospiraceae	g__Onthomonas	s__Onthomonas sp900752305	0.58694	2109443	95.64
GUT162863	7	igr_000313	GUT162863_c17	10702	10932	CO_F	leuS	Leucine--tRNA ligase	C	18	0.296175	0.480467	0.000346664	0.115889	FALSE	TACAAT	TTTTAA	180	204	TTCCACAGAAAAGGCAGGCCTTTTCTGTGGAGTCTGCATGGGGGACAGGGCTCGATTGCTTGCGCAAAAGTCACCCTGTCCCCCATGAGAAGTGTCTTTTCCGACGTACGCGCCGCCGGAAAAGACGGATTGGAATGGATTCCGTCACAAAGTGACGGAACTCTGTGAGACGATTTTACATTTTAATGTATTTTTGAATCTATATACAATAATATAAAGGCGGGATTTTAA	d__Bacteria	p__Bacillota_A	c__Clostridia	o__Oscillospirales	f__Oscillospiraceae	g__Onthomonas	s__Onthomonas sp900752305	0.58694	2109443	95.64
GUT162863	8	igr_000079	GUT162863_c1	186508	186930	CO_F	clpC	ATP-dependent Clp protease ATP-binding subunit ClpC	C	18	0.290475	0.480145	0.000339998	0.0808471	FALSE	CATAGT	CTGCCG	272	296	ATCAAACACGACCTGCCATTCTCAAAAATGCGAGCATTTTTGAGAAGATTGCAGCCTGGTGCATGCACTCACTTCGTCGGCAGGTTCCCCACCTGTGAAACAGGTGGGCCTACGCTACCAATGTGCCCCCGGCACATTGGCTTAACGCTGCGGCACTTACCAGTCTGAGAAGAGAAAAAACTGACGTACATGGCCCAGGCCACCCTCTCTTGCCCTTTGGGCAATTCACCTTGCGCCGCCAGTTTTTTCGGATTTGACTTTATTCCGGCATCCTGCCGGAACTCTGTGAGACGTTTCATAGTTTTCCGTTTTTTCTGTAGTCAAACACGACCTGCTCTGGCAGGTCGTGTTTTTTCGGTATGAAGGTGGAAAAACCTGTATAGAATAACCGTAACCCCTTTTTACGGAAAGGATGAACGGATT	d__Bacteria	p__Bacillota_A	c__Clostridia	o__Oscillospirales	f__Oscillospiraceae	g__Onthomonas	s__Onthomonas sp900752305	0.58694	2109443	95.64
GUT162863	9	igr_000319	GUT162863_c17	22355	22478	CO_F	tuf	Elongation factor Tu	C	17	1.17579	0.471727	0.000346664	0.0348856	FALSE	TACAAT	TTGCAA	26	49	TTTTTCGCAAAGAGCCGAAATTGTTCTTGCAATTCCCGGTTCAATAGGATACAATGGCAAATAGAGAACTTTTTTATCATTCTAAACGTATTGTTTGATTTCTACATTTTAGGAGGAAATTATT	d__Bacteria	p__Bacillota_A	c__Clostridia	o__Oscillospirales	f__Oscillospiraceae	g__Onthomonas	s__Onthomonas sp900752305	0.58694	2109443	95.64
GUT162863	10	igr_000598	GUT162863_c4	116849	117297	CO_F	murT	Lipid II isoglutaminyl synthase (glutamine-hydrolyzing) subunit MurT	A	16	-0.387561	0.4711	0.00188665	0.00136666	FALSE	AAAAAT	TTTTCC	328	350	GCGTTGCTTCCATAAAATGCGAGCATTTTATGGAGATTGCAGCCGGGTGTATGCACTCACTTTGCCGGTAGGTTCTCCACCTGCAAAGCAGGTGGAGCCTACGCTACCAATGTGCCACTGGCACATTGGCTTAACGCTGCGGCACTTACCCGGCTGAGAAGAGAAAAAACTGACGTACATGGCCCAGGCCACCCTCTCTTGCCCTTGGGGCAATTCACCTTGCGCCGCCAGTTTTTTCGGATTTGACTTTATTCCGGCATCCTGCCGGAACTCTGTGAGACTTTTTACTTGCAGATTGAGCCACTCAGGGCACTGCCTTGGGTGGTTTTTTTCCCATTCCCGAAAAATTTAAAAATTTCTTCGTGCAATGCCACCGCTTTCTTGGTAAACTGCTAGGAGAACCGAACGCCCTGTTGGGGCGGAATCTGACCAGATAAGAGGGAAAGAAC	d__Bacteria	p__Bacillota_A	c__Clostridia	o__Oscillospirales	f__Oscillospiraceae	g__Onthomonas	s__Onthomonas sp900752305	0.58694	2109443	95.64
GUT052616	1	igr_000851	GUT052616_c46	16806	17162	CO_R	pyrH	Uridylate kinase	A	17	1.44043	0.596856	0.000259998	0.000139999	TRUE	TATGAT	TTGACG	116	139	TCCCGCTTCCTCGGGGACGGATAACCCCAGGAGCATCAAGAGGGCACCGCTGTAAGCGGTGCCCTCTTTCTTATCTGGATGAAAGCGGCTGGCGGGAGGGAATGCGCGCTATGCGATTGACGCTGTAGAGCCTTTCTGTTATGATAAGAAGGATATGGAGGGTCGCTTTTGATTTGGGCGAGCCCCATGTGGACCGGCGGGGAGCCTGTGGGAATTACGAAACGAAAAGGGGAAATACCATGCGCAAAAGCAACCGGCGGTTTTTTCCGTAGCATAAAGGGCAGGATGACATATCCTACCCATTTTTTGCGTTTATACGCAGAACCTGAAACTGAAACGCGATAAGGAGGACAACGG	d__Bacteria	p__Bacillota_A	c__Clostridia	o__Christensenellales	f__UMGS416	g__Parachristensenella	s__Parachristensenella sp900542005	0.60266	2901170	94.76
GUT052616	2	igr_000854	GUT052616_c47	4580	4880	CO_F		JCVI: putative iron-only hydrogenase system regulator	B	16	0.909141	0.568199	0.000239998	0.00355998	TRUE	TATAAT	TTGCAA	96	118	GGGGAAAAAGCGCCAACGCCGTCCCGAAACGCACAGCGCGGGACGGCGTTTTTCTATGCGGCGTGAAGATGGAGGAGAAATTCTTTATTGTAACCATTGCAAACTAAAAAAAGCATGGTATAATGATGCTATCCAACCCCCAAGACGCCGTCTGCGGGAAGGAGAACAGACAAACCAGCCTCTGAATCCGAGGATTTGTTCCGAGGGCAAGAGTGCGGACATCGAAACGCCTGCTTTTGTGTTTTTGTGCTGCCCTTGTGCCTTCGGGACAAGGGCAGTTTTTTATTTGCAAGGAGGAGCC	d__Bacteria	p__Bacillota_A	c__Clostridia	o__Christensenellales	f__UMGS416	g__Parachristensenella	s__Parachristensenella sp900542005	0.60266	2901170	94.76
GUT052616	3	igr_000861	GUT052616_c48	6376	6573	CO_F	purE	N5-carboxyaminoimidazole ribonucleotide mutase	C	17	0.826019	0.547249	0.000486663	0.0348856	TRUE	TAAAAT	TTGCCC	139	162	GGGATAGGCGGAAGGATCCATGGGCTTGGTAGTGGGACAATCGGGTTTATTTGGGAAAAGCCAAACGGTGAAAGCCGGAACGTTCGGGTTATAAGTCGAACATTTGATGAATATGGGCATGGATCGTTGTTTATAAGACTTGCCCTCCCCGTAAGGGTTTGGTAAAATAAGTCCATATTGACGAAGGGAGATTTCAGT	d__Bacteria	p__Bacillota_A	c__Clostridia	o__Christensenellales	f__UMGS416	g__Parachristensenella	s__Parachristensenella sp900542005	0.60266	2901170	94.76
GUT052616	4	igr_000967	GUT052616_c6	16286	16388	CO_F		Metallopeptidase family M24	C	16	1.53483	0.491799	0.000213332	0.0408092	TRUE	TATAAT	TTGCCC	47	69	CGAGCCTACCGGCCGCCGCCTATGCGGCGGCTTTCTTTTGCGCCCCTTTGCCCGGCGCGAAAAACATGCTATAATGTAGAAAAATTCATCGGGGGCGTTTTTC	d__Bacteria	p__Bacillota_A	c__Clostridia	o__Christensenellales	f__UMGS416	g__Parachristensenella	s__Parachristensenella sp900542005	0.60266	2901170	94.76
GUT052616	5	igr_000274	GUT052616_c18	52827	52966	CO_R		Methyltransferase domain protein	C	17	1.07751	0.486504	0.000173332	0.0791032	TRUE	TAGAAT	TTGAAG	81	104	ACGATAGCCGGACATATAGAGGGGCGGCCTTCCGCTTTGGCGGAGGCCGCCCCCCCTTGTATGCCGGGCGAGGAGCCATTCTTGAAGGCTCCCCGGCGCTGTGATAGAATGAAACAAAGCTGAAACTGGGAGGTATACTT	d__Bacteria	p__Bacillota_A	c__Clostridia	o__Christensenellales	f__UMGS416	g__Parachristensenella	s__Parachristensenella sp900542005	0.60266	2901170	94.76
GUT052616	6	igr_000899	GUT052616_c5	100164	100524	CO_F	fusA_1	Elongation factor G	C	17	0.256458	0.484296	0.000519997	0.0834569	FALSE	TAAAGG	TTTATT	104	127	CATACTAACTAATTTTGCAGAAAGAAGCACCTCCATATGAGGAGGCGCTTCTTTTTTTGACGCCCCCCATAAGAAACAGAGCAAGCGTTCATAGAAAATTCATATTTATTATGTATTGACTACTGACTAAAGGATTGTCTGTATTTGTGCTAACTTATCATTTCTTGCCCAAAGCAAGTATTATATCCGTACATTACAAAATTGAAACCGATTGAACATTCGATTTTACAGAAAATGTGTAAAATCAGTCAGTTTTGCATAAAAAAATTCCTTCCAATTTGGCATATCATTTGATACAATAAAACCAATGATACACGTTTACCGTATTTTGCGGTGAAAGCAAATAAGGGGGAACAAAGTC	d__Bacteria	p__Bacillota_A	c__Clostridia	o__Christensenellales	f__UMGS416	g__Parachristensenella	s__Parachristensenella sp900542005	0.60266	2901170	94.76
GUT052616	7	igr_000556	GUT052616_c29	31796	31887	CO_F	pgk	Phosphoglycerate kinase	C	17	1.14227	0.482365	0.000486663	0.0385352	TRUE	TAAAAT	TTGCGG	12	35	CCCGAAAGAGCATTGCGGCGCGCCTGGCGCTGTGGTAAAATAAGAAAGTCCGTTGATTACAAGCCAAGGCTTGATTAAAAGGAGTGTTTGTC	d__Bacteria	p__Bacillota_A	c__Clostridia	o__Christensenellales	f__UMGS416	g__Parachristensenella	s__Parachristensenella sp900542005	0.60266	2901170	94.76
GUT052616	8	igr_000682	GUT052616_c35	12393	12473	CO_F		hypothetical protein	C	17	2.16552	0.482222	0.000213332	0.0159662	TRUE	TATAAT	TGGACA	25	48	CCGGCGGAATCAGAATATGCGTGGGTGGACATCGTAAGGGGATTTTGCTATAATCGCACATAAAGCGAGGAGGGGTGGAGG	d__Bacteria	p__Bacillota_A	c__Clostridia	o__Christensenellales	f__UMGS416	g__Parachristensenella	s__Parachristensenella sp900542005	0.60266	2901170	94.76
GUT052616	9	igr_001103	GUT052616_c9	67856	67984	CO_F	ctsR	Transcriptional regulator CtsR	B	16	1.36127	0.474357	0.000239998	0.0126666	TRUE	TATAAT	TTGCAT	54	76	GGGCGCGTTCATAAAAAGTTCAGGATCGTAAAGCGGGATCCTGAACTTTTTTGCTTGCATTTCTGGAAGGCTGTGCTATAATATGGATAGTCAAAGAAAGTCAAAGACAGAAAAGGTCAGGTGAAGCTG	d__Bacteria	p__Bacillota_A	c__Clostridia	o__Christensenellales	f__UMGS416	g__Parachristensenella	s__Parachristensenella sp900542005	0.60266	2901170	94.76
GUT052616	10	igr_000363	GUT052616_c20	8493	8646	CO_R	ychF	Ribosome-binding ATPase YchF	C	17	0.377242	0.473334	0.000733328	0.0791032	TRUE	TAAGCT	TTGAAG	81	104	AATCGGACGGCCCCGGAGTGCTCCGGGGCCGTTTTGTGGGGAAACGGCGGGTTCTTCCGCCTGATTCGCAGCCCGCCCGCCTTGAAGCAGGCGGCGAATTGTGGTAAGCTAGGCGAAGCATCCGTTTATTACCCGCTTAAAAGGAGATACGCAT	d__Bacteria	p__Bacillota_A	c__Clostridia	o__Christensenellales	f__UMGS416	g__Parachristensenella	s__Parachristensenella sp900542005	0.60266	2901170	94.76
GUT246705	1	igr_000831	GUT246705_c65	2194	2298	CO_F	infB	translation initiation factor IF-2	C	18	0.299428	0.485131	0.00261332	0.0303045	TRUE	GATGAA	TTCCCC	73	97	CGCTTTGAAGCGGTAAACAGAGGAGAATGAATTTCATTCTCGTCTGCTTATTTATCTGTGACTGATATAATATTTCCCCTGAACTCTATTAAAATGTGATGAATT	d__Bacteria	p__Bacteroidota	c__Bacteroidia	o__Bacteroidales	f__Bacteroidaceae	g__Phocaeicola	s__Phocaeicola sp900551445	0.47356	3532801	91.47
GUT246705	2	igr_000568	GUT246705_c28	3995	4095	CO_F	serS	serine--tRNA ligase	C	17	1.1142	0.471517	0.000226665	0.0556855	FALSE	TATACT	TTGCAG	57	80	AGGGAGCTGATTTTATACATGACATCTGTTTACGTATTCCAATAAAAAACTATATCTTTGCAGCACGAAACTGTGAGGATTATACTAAAAAGTAAAAAGAT	d__Bacteria	p__Bacteroidota	c__Bacteroidia	o__Bacteroidales	f__Bacteroidaceae	g__Phocaeicola	s__Phocaeicola sp900551445	0.47356	3532801	91.47
GUT246705	3	igr_000121	GUT246705_c117	8901	9063	CO_R	gyrB	DNA topoisomerase (ATP-hydrolyzing) subunit B	C	18	0.285129	0.469919	0.00128666	0.119654	TRUE	CATCAT	AAGAAA	15	39	GTTTACGCTTGACGTAAGAAAGATATTAAGGCTGGATGTCATCATCTGGCCTTTTGTCGTATCTACCTGCCTCATGCCTTTTTCACGATTTTTAGAGTGCTGAAAATCGGTTCGTAACAGTTTTTTTAGTATCTTTGAAAGCTTAAAAAAACGAAGAAAAAAC	d__Bacteria	p__Bacteroidota	c__Bacteroidia	o__Bacteroidales	f__Bacteroidaceae	g__Phocaeicola	s__Phocaeicola sp900551445	0.47356	3532801	91.47
GUT246705	4	igr_000426	GUT246705_c186	14091	14329	CO_F		DNA gyrase/topoisomerase IV subunit A	C	18	-0.470335	0.432674	0.00445997	0.0385352	FALSE	TAACTT	TTTCCA	174	198	GCTGACCCGTACTTGGCTTCTTACCTTGACACGAACGTGCAGCGGTCTCATCACGTTCGTGTCAAGGTCTCGTCACGTCCGTGCCCACCTCTCGTCACGTTCGTGTCGAGGTATTTCCGAAAAGGGATTTCCCTAAAAATGCCCCTTGCAAGGTCTAGAATTGTAAGTCAGTTATTTCCACCTTACAGAATTATTCAGTAACTTTGCCCGAATCTCTTTTACATAGGACCCATTTGAAT	d__Bacteria	p__Bacteroidota	c__Bacteroidia	o__Bacteroidales	f__Bacteroidaceae	g__Phocaeicola	s__Phocaeicola sp900551445	0.47356	3532801	91.47
GUT246705	5	igr_000826	GUT246705_c64	10462	10641	CO_R	prfB	peptide chain release factor 2	C	17	0.484618	0.43222	0.00049333	0.0529978	FALSE	TATCTT	TTGCCT	110	133	ATAGCCGACTTTTATATACAGGCACTTTTTCGGGGGTGCCTGTTTTTCTATCTTTGGAGAAGATAGGATGCGCCTCGGCATAGTCAAATTTAGAAAACTGTGTTTTCTATTTGCCTCTGCGCTCGGCTTTTTCTATCTTTGCAGCGAGAAAATATAAACGGACTAATTTATCGTATTTTT	d__Bacteria	p__Bacteroidota	c__Bacteroidia	o__Bacteroidales	f__Bacteroidaceae	g__Phocaeicola	s__Phocaeicola sp900551445	0.47356	3532801	91.47
GUT246705	6	igr_000429	GUT246705_c187	9117	9313	CO_R		ATP/GTP phosphatase	C	17	0.168566	0.431679	0.000393331	0.119654	FALSE	TAGCGG	AAGAAA	76	99	TATATAGTTAAAAGTTAAAAAGTAAAAAGTAAAAGTTACCATACAGGCTTATCGGGCGTGGAATCAAAATTGTAACAAGAAAATGGGAAAACCCCCGTTTAGCGGTGGATTTTTGAGATTCTGCAACAATTTTAATGCGAAAACAAGTTATTTTTGTTACATTTGTCCTGTGAATTCATAGGAAAACAGCAACAAAT	d__Bacteria	p__Bacteroidota	c__Bacteroidia	o__Bacteroidales	f__Bacteroidaceae	g__Phocaeicola	s__Phocaeicola sp900551445	0.47356	3532801	91.47
GUT246705	7	igr_000529	GUT246705_c22	10538	10645	CO_F		hypothetical protein	C	17	0.242312	0.420854	0.00327331	0.0266241	FALSE	GAGGAT	TAGACA	27	50	TGTAAAAATTTTATTCTTGAACAATATTAGACATAATTGGGTAAATTAGAGAGGATGTTTTGGGGACATTTTACTACATTTGCCTTTGTAAAAAGATATACAGGTAAT	d__Bacteria	p__Bacteroidota	c__Bacteroidia	o__Bacteroidales	f__Bacteroidaceae	g__Phocaeicola	s__Phocaeicola sp900551445	0.47356	3532801	91.47
GUT246705	8	igr_000288	GUT246705_c146	18365	18507	CO_F	recQ_1	DNA helicase RecQ	B	16	-0.55892	0.41385	0.00575996	0.0172999	TRUE	AAAGTT	CTGAAA	48	70	AAAGGGAGATTTTTAGTGAGAAAAAAAGAATTTCCGATGAAATATTCACTGAAATATTTGTGTAATATGGAAAGTTGTTTATAACTTTGTTACATACGGAGACAATATTTTTACAATCAACAAACATCTAAATCCAAAGGACA	d__Bacteria	p__Bacteroidota	c__Bacteroidia	o__Bacteroidales	f__Bacteroidaceae	g__Phocaeicola	s__Phocaeicola sp900551445	0.47356	3532801	91.47
GUT246705	9	igr_000487	GUT246705_c193	11978	12066	CO_R	hflX	GTPase HflX	C	17	1.40392	0.402892	0.000239998	0.0325977	FALSE	TACACT	TTGCGA	58	81	GGACTGATGAAATAAAAAAGAGCGCATCTGAAAGGAGATGCGCTCTTTTTCTGTATATTTGCGACATATAGAAATTAGATTTACACTGA	d__Bacteria	p__Bacteroidota	c__Bacteroidia	o__Bacteroidales	f__Bacteroidaceae	g__Phocaeicola	s__Phocaeicola sp900551445	0.47356	3532801	91.47
GUT246705	10	igr_000004	GUT246705_c10	9230	9333	CO_F	bcp	thioredoxin-dependent thiol peroxidase	C	17	-0.317885	0.395937	0.00625329	0.0525491	FALSE	AAGAAT	TTGACT	0	23	TTGACTGCAAGATTATCTATATAAAGAATCAAGAATGGAGAACCGGATTACTCATTCTTCATTCTTGGTTCTTTTCTTTTTCCCACTTTTACAAAGAAACAATT	d__Bacteria	p__Bacteroidota	c__Bacteroidia	o__Bacteroidales	f__Bacteroidaceae	g__Phocaeicola	s__Phocaeicola sp900551445	0.47356	3532801	91.47
FREE065275	1	igr_000035	FREE065275_c117	7026	7289	CO_F	mnmG	tRNA uridine 5-carboxymethylaminomethyl modification enzyme MnmG	C	18	0.859552	0.431384	0.000373331	0.0321395	FALSE	TACTTT	GTGAAA	185	209	CCAGGCGATCGCTGCCGGCAAGCCGCCCGCCGAGGAAGTCGAGGAATGGCCGAACAACGGCTTTATCGGCCTTCACGAGGGGCGTTTACGGCCGAGGAATCGCCAGAAATGCGGTAATTAATTACCGTTTTCGTCGCTATGTTTCACGTGAAACATCGATTTTTTTGGCTCTTCCTGTGTTTCACGTGAAACATCGGCGCCCTCTTGGGTACTTTTTGACCCCATAAACCGCGTCCGCTACAAGGCCTGCATCCGAGGCCCGAA	d__Bacteria	p__Pseudomonadota	c__Alphaproteobacteria	o__Rhizobiales	f__Xanthobacteraceae	g__Pseudolabrys	s__Pseudolabrys [species 0684]	0.64877	2739573	53.2
FREE065275	2	igr_000099	FREE065275_c142	2538	2991	CO_R	recA	Protein RecA	C	18	0.415849	0.421932	0.00100666	0.0247788	FALSE	AACAAA	TTGCAG	332	356	CGCCGGCGGCTGCTGGCGTCCTGGTCCGGGTTGGTCCACGGGCCGGAGAACGACATCCTTAATCCGGAAACGGCCGATTGGTGGGCTTCCACGACGCCTGCGCGTTCGCAAGGAGCAAATGATAGTCGCGAATGAAACCGCGAGACCGAGGCGATCCGAATCCCGGCTTGGCCACAAGCAAACCGGGACCAGCGGGGCGGGGTGCCACAAAACTCGGCCACCCAGCAAAGATAGCCTAGTCCTATGAGCAAATCCGTCAAAGCAGCCTGCGGTTGCAATTCAAAAAGGCGGCGCCATCAAAATCTGTGAGCGAAAGGGGCCAGCACCAAAATTTGCAGAACATATTGCGAACGGAGAACAAACAGTGTACGGTGTTGTTTCCGGTCGATTCCGGCGGGCGGGCAGGGGCTCGCGTTGTCGGGGGGTCGAATCTCAGGCCTTATAGGAGCAAATC	d__Bacteria	p__Pseudomonadota	c__Alphaproteobacteria	o__Rhizobiales	f__Xanthobacteraceae	g__Pseudolabrys	s__Pseudolabrys [species 0684]	0.64877	2739573	53.2
FREE065275	3	igr_000635	FREE065275_c364	1951	2506	CO_F	pheT	Phenylalanine--tRNA ligase beta subunit	C	17	-0.746996	0.418921	0.00699329	0.0512018	FALSE	CAAAAC	TTGAAG	417	440	AGCGCGAAAATATTCGTCCGACGTTGCCGCGCACTCGGCCTGTTCCCTCCCCCCTTGTGGGGGAGGGCTCGGGAGGGGGGTGACCGCACATGCCACACGCAGCCGTCAACCAACAGCAGCGCCACCGGGCGAAATCTCTCCGCCGAACGATGACGCGCGCCGAGACGTTGCTGCGGCGGTATCTAAAAGCCCATCACATTGATGGCCTGGGGTTTAGACGCCAAGTTCCTATGCGTCACTTCGTAGCCGATTTCGTTTGCCACTCCGCCCCCTTAGTCGTCGAGCTGGACGGCGAAACGCACGATTTCGCTGATTGTCAGCGCAATGACGCGGTACGCGACGCGTGGTTCAGATCGCAAGGATTCAAAGTGCTTCGATTTGGCAACGAACAGGTATTGCGCAATTTGGCTGGGGTTGTTGAAGCCATTCGTATTGAAGCGCAAAACGCACCCCCCTCCCCGTCCCTCCCCCACAAGGGGGGAGGGAACCCTCAAACGGCCGCCCGTCGCGCAGCTCCCCGCAAGCGGGGGAGGGAGACCAGCGCCGAGTCAGCGTC	d__Bacteria	p__Pseudomonadota	c__Alphaproteobacteria	o__Rhizobiales	f__Xanthobacteraceae	g__Pseudolabrys	s__Pseudolabrys [species 0684]	0.64877	2739573	53.2
FREE065275	4	igr_000072	FREE065275_c131	5655	5988	CO_R		Binding-protein-dependent transport system inner membrane component	B	18	-0.439711	0.41882	0.00185999	0.0209599	TRUE	TGGAAT	TGGCCG	99	123	ACGCGCCGCCCCTCACGGGTTTGCTTGCATGACCGGGGCTGCGACCTCAGGCCCGGTCGCGGACGACACATGGCCGATACTACGACGGCGACGCCCGCCTGGCCGGTTGCGACTTCATCCTGCTGGAATCGTCGTTCGAATGGGTCCGTTTGCGCGACGTTTCGCTGGACGGCTGCATTCGGCGGGTTTACTGGGTGTGTCAGGGGCGTCGAAGCACGATCAGACCAAGCGGCAGGCTTGAGCGAATCCCTCTAGTTTCTGTTGAAGTCCAGGCGCCGCCGTCTATGACGCGAGCGCTCCAATCCAAGAGTGCCAATCCTGGAATAGCCGGCGC	d__Bacteria	p__Pseudomonadota	c__Alphaproteobacteria	o__Rhizobiales	f__Xanthobacteraceae	g__Pseudolabrys	s__Pseudolabrys [species 0684]	0.64877	2739573	53.2
FREE065275	5	igr_000896	FREE065275_c502	279	388	CO_F	radA	DNA repair protein RadA	C	17	2.39203	0.390689	9.33327e-05	0.0136341	FALSE	TAGGCT	TTGTAT	53	76	ACGGCTTGGCGCGAGGATTGTCCTGTGCCGGAGGACCTTCTTAGCATTTGTTCTTGTATTGTTCTCAACGCTGACCTAGGCTGTTTTTCCCGATTTAAGAAGCGATTCTC	d__Bacteria	p__Pseudomonadota	c__Alphaproteobacteria	o__Rhizobiales	f__Xanthobacteraceae	g__Pseudolabrys	s__Pseudolabrys [species 0684]	0.64877	2739573	53.2
FREE065275	6	igr_000475	FREE065275_c309	470	721	CO_F	lolE	Lipoprotein-releasing system transmembrane protein LolE	C	17	0.894724	0.379654	0.000366664	0.0321395	FALSE	AACAAT	GTGAAA	221	244	TCCATCATTCCGGGGCGCGCCCAACGGGTCCGGCCGAAGGCCGGCCCGACCGCAGGCTCCGGCCGCGAGCCCGGAATCCAAAGCGATACGGCAAAGCTTTGCGTTTGGGCCCTGGATTCCGGGCTCGCCGCTGCGCGGCGCCCCGGAATGACCACTGCAAAAATCCTGTGTGCCGCCAAGCACTTTGCGCGGGCGTGAGGGCTTGAAAGCGCCCGAATCGTGTGAAAATCCGGCGACGGGACCAAACAATCA	d__Bacteria	p__Pseudomonadota	c__Alphaproteobacteria	o__Rhizobiales	f__Xanthobacteraceae	g__Pseudolabrys	s__Pseudolabrys [species 0684]	0.64877	2739573	53.2
FREE065275	7	igr_000234	FREE065275_c198	1235	1358	CO_F	msbA	Lipid A export ATP-binding/permease protein MsbA	C	17	1.8565	0.366876	0.000319998	0.0112965	FALSE	GATAAT	TTGATT	32	55	CCGGCGGCAAAGCCAGATTTCGCGCCTTCCTTTTGATTTAATTACCTTTTGCCTTGATAATTTGACGCCGGACGGGCAAGGAAGCGGCTTCAACCCACAAGCCTGTCAGCCCGGTAGAGGGCCA	d__Bacteria	p__Pseudomonadota	c__Alphaproteobacteria	o__Rhizobiales	f__Xanthobacteraceae	g__Pseudolabrys	s__Pseudolabrys [species 0684]	0.64877	2739573	53.2
FREE065275	8	igr_000445	FREE065275_c299	16235	16341	CO_F	degP_1	Periplasmic serine endoprotease DegP	C	17	0.149355	0.340394	0.00475997	0.0480506	FALSE	CAGTGT	TTGAAT	51	74	ATCGAACCTATTTGCGCCAGAATTGGGTCATTGTGTTGCAGGCAGGTGCCCTTGAATCCCCGCCGGGACAGGGGCAGTGTCGAATCAAACCCCTTCCAGGAGAATCG	d__Bacteria	p__Pseudomonadota	c__Alphaproteobacteria	o__Rhizobiales	f__Xanthobacteraceae	g__Pseudolabrys	s__Pseudolabrys [species 0684]	0.64877	2739573	53.2
FREE065275	9	igr_000582	FREE065275_c356	3023	3177	CO_F	lptB_6	Lipopolysaccharide export system ATP-binding protein LptB	C	18	-0.00949412	0.336173	0.00600663	0.0312224	FALSE	TATGGA	TATATT	20	44	ACAGCCCCGGGCATCGGGAATATATTTTTTTTAATAACAAAACGTATGGATGGAAACGCGGTACGAGAGTGAAGGGTTGATCCGATCCCACGCGGGTTCGACGGGCCCAGGTTCGCCCCTGCGCAGACGGCTGCGCTCAAACAGCGGGATATTCG	d__Bacteria	p__Pseudomonadota	c__Alphaproteobacteria	o__Rhizobiales	f__Xanthobacteraceae	g__Pseudolabrys	s__Pseudolabrys [species 0684]	0.64877	2739573	53.2
FREE065275	10	igr_000294	FREE065275_c229	534	637	CO_F	natA	ABC transporter ATP-binding protein NatA	B	16	-0.240716	0.335386	0.0056933	0.0197199	TRUE	TGCGCT	TTTACG	65	87	CGCGCGGAAATTGCCGCCGCAGGCTGGGGCGGAACTTAACGTCTCTGAAAGCATAACGGCGCGGCTTTACGTCGCCGCAACCACTGCTGCGCTAGAGAGCGGGG	d__Bacteria	p__Pseudomonadota	c__Alphaproteobacteria	o__Rhizobiales	f__Xanthobacteraceae	g__Pseudolabrys	s__Pseudolabrys [species 0684]	0.64877	2739573	53.2
FREE055703	1	igr_000855	FREE055703_c21	259774	260111	CO_R	btuD_3	Vitamin B12 import ATP-binding protein BtuD	C	18	-0.460745	0.539631	0.00951994	0.016432	TRUE	TATCGA	CGGCAG	48	72	GGATTTATGGGGACGTAAGTTCTGCCTGTCTTGCTGATCGCATTGGATCGGCAGCATGTGCTTTGCGGGTGATATCGACCAGCAACTTGAGAACAAATTCGTCAGAGATTTGTTCTGTGTGTCATGTGGGCACGCATCCGAATTCATGTTATCTTCCGTATTGCGACGGGTGAGTGAGTCCTAAATCCGATGGTTGTGAAGTGCAATGCCAAAAATCGACTCGATGATCATGTATTCCATCCGGCGAAACGAACGAGGAATCATTCATGTTTCGATTTCGTTCGGTCCAAGGTTGAACTATTCATCAAATCTATGCAACTTTGTGGGAGCATAAAACG	d__Bacteria	p__Planctomycetota	c__Planctomycetia	o__Isosphaerales	f__Isosphaeraceae	g__RI-372	s__RI-372 sp016125085	0.59978	6090679	94.89
FREE055703	2	igr_001757	FREE055703_c41	86114	86925	CO_R	recD2	ATP-dependent RecD-like DNA helicase	C	16	1.98278	0.495811	0.000133332	0.00425104	FALSE	TAAAAT	TATTAA	778	800	AGTGCCTCATTTCTCGATGCGTGGCGAAGGGTAAGCACCGCGTCTGCAAGTGCATCACACTGGCGGTTCCTTGTCATCTTGAGGGTCATCCCGCTGGAGAAGGTGTCGAATCTGCTGAGCGATGTTTGTTGCGAATGCTTATGCCCAACATTTCAACGTCGAGCGTGAATGCTGGCAGGTATCGTGCGATGGTAGCTGCGAAGTCCGGATGGATGTCGTCTTGGATGATTTCGTGAAACCTGCGATAGGTATCCCATCTTGATTGTGACTGCACGAGTCCTTGTCTTTGCGCTAGACGAAACAACTCAGTCTGTGGGGCAGTGTTGCATGAATCATGTTCTGCAAGTTCTTCCTGAATCGCATTCCTGGCACATGCAAAAACAAGAGAGAACGCGGTAAGCAAATGACGGTCACCATCAATGCCTATCTTTCGGGAATTTGCTCTTAGCGTCAGCAATCCGTTTTCGAGTGACTCTACGGTCGCTCTTGGGGGCGAATCAGTGGCCATGGGGTCCTTAGGTATTGAATGCAAGAGACTGACCTGACCTACCATGAGCACTGGCCGGTGTCACACGAAAACAGCAGGCCGAATCGTTCTTTGATCTAAACCAGGTGTCTGGCCGCATCCTGCGGCAGAATTCTGCCATTTTCCTGAAAAAACAACAGAATCGTTGTCCATATAGTGGGCATGTTGCAGTGACGCGGCAGTGGTGCGGAAGCAAGTGTTATCTCCGCAAACCGGCTCTGACTGGGAGGGAGCAGAAGAGAGTTAAGAAAGTATTAACCAATATGTAGTACGATAAAATCAGAGC	d__Bacteria	p__Planctomycetota	c__Planctomycetia	o__Isosphaerales	f__Isosphaeraceae	g__RI-372	s__RI-372 sp016125085	0.59978	6090679	94.89
FREE055703	3	igr_002345	FREE055703_c56	33920	34325	CO_R	lysS	Lysine--tRNA ligase	C	16	1.18459	0.488138	0.000193332	0.0182929	FALSE	TACAAT	TTGACC	304	326	CGATCGAGTTGCCGGGGGCTTCCTGATCCCTGGCGCGGAATCGCCGTGATTCACTGCGAATTCGCTCTCAATCTGCCGCCGTGTAATGTCCAGTGCGATTTCGGGGGTCGGCCAATAAGGCTGGCCCCCGTTTCTTTAGTTTCCAGAGCGAAACCGAATCTTCGTTGACACTGGTTGAGGTACTATTACGATACGCCCCGAATTCAGTGTAACAGCGCACAAGATCTGAAATCGTCCGGTCGCAAGAGATGTGGATTCGCTATCGTGTCAGGCTCGTTCCTGCAAAAGTGCCTGTCGACTGACATTGACCGAAGTCGTTAGTCCATTACAATGACCATTCAGTCCAGGATGATCGATATTCCCTTTCGACGCCTGCGACCTCGGGTCAGCAACTTTCGGAGACATG	d__Bacteria	p__Planctomycetota	c__Planctomycetia	o__Isosphaerales	f__Isosphaeraceae	g__RI-372	s__RI-372 sp016125085	0.59978	6090679	94.89
FREE055703	4	igr_000240	FREE055703_c14	143729	144294	CO_F		Dolichyl-phosphate-mannose-protein mannosyltransferase	C	16	0.994676	0.479383	0.000206665	0.02293	FALSE	TAAGAT	TTGACC	428	450	TCGAAATCATCAGGGCCGGACGTCTCTCACCTTCGACCGTCCGGCCTTTTCGAAACGGCTCTCAAGCTGCCGCGGCTTGCGAGCCGGTTCGTTTGCACTTCGATCGGATACCTTGTCAGGTCATTGACCGGCAGCAAGTCGCCACAACCGATTCGAATGACATTAATGACAGAGCCTTGACCGATGTCTTCACTCCGGATGAGCCCCGATTTTCTTGTGCGAATCCATGACTTCGGATGATTTCCGAAGCGATGACGTTCAGGGCTCGATCGTCCGAACCGGACTTCGCGACGGAACGTCGTGCCCTGAAAGGGCAGAAGAAGAGCATGCGTTGCAAGCCCGGCATTCTCTGCAAGCCGCCTGCCCCGCCAAACCTCCCGAAATATTGTGGCTCACCCGAACGGCCCTTCCGACCATCCATCTTGCACTTGACCGTTTTACCCTTCCGATTAAGATGCGAATTCCTCAGACTGCCGCGCGCCGTACGTCCGTTCGGATCACGGCGCAATACTGAGGCCCGCTGATATGGATCCAGGCCCGGTCGATTCAAGGAGGAATCGAGGCCA	d__Bacteria	p__Planctomycetota	c__Planctomycetia	o__Isosphaerales	f__Isosphaeraceae	g__RI-372	s__RI-372 sp016125085	0.59978	6090679	94.89
FREE055703	5	igr_002109	FREE055703_c50	75879	76218	CO_F	ettA_2	Energy-dependent translational throttle protein EttA	C	17	0.203664	0.465908	0.000546663	0.0605936	FALSE	TATCCT	TGGCCC	48	71	AACCGGTCGGCCGTTCATTTCGCGATTCAAGAATCCGGAATCGCGAAGTGGCCCGTGAGCTACTCAGACCCTATCCTTCGACGATGGAATAACTTGAGAGGTGGGGTCGCGATTCCCGCCTGCGAATTTTCGATCGTTGCGGGTTCGGGCTTTTCGAAGCTGTAACCCATCAATTCCGTGCACCATTCGGTAACTTTGAGCATGCGCTGCGGACGTCACTTCCGTGAATTCCGGTTGTGCGGAAGGCTGTACTTCCGATAAAACAAGAAATTCAGCGGCAAAGGGCGTTGCCGCGACGATCTCAGGAAGACTCGCCCGCATCTTTCGACCGGCACGGCTC	d__Bacteria	p__Planctomycetota	c__Planctomycetia	o__Isosphaerales	f__Isosphaeraceae	g__RI-372	s__RI-372 sp016125085	0.59978	6090679	94.89
FREE055703	6	igr_001801	FREE055703_c43	25818	26154	CO_R	clpX	ATP-dependent Clp protease ATP-binding subunit ClpX	C	17	0.843032	0.453312	0.00049333	0.015034	FALSE	TACGAT	TTGCCC	88	111	GAATATTTCGCAGGTTTTTCCTGAATTCGCTGTTGGACTGCGGATTTTGGGAGATAGTATCCGGTCGACTTCGTGGAAGAAGCCGACCTTGCCCAAAACTCCACATTCGCTTACGATTGAACGATGCCGTCCGAACGATCGAAACGAACCGCCGGAAATGTCGAAACCAACCTTGCGGAAGCGGTCGGTCGCCGAGAACGATCAAATTCAGTGCCACACCTCATGCACATCGTTCCGTCGTAACGGATAGTTTTCCGAAACCTGGGCGTCTCGGGAAAGCTGGGCGATTTTGTCGGATGCGGAACGGAGTCGAATCGGGGAGCGGAAAGGACCAGTC	d__Bacteria	p__Planctomycetota	c__Planctomycetia	o__Isosphaerales	f__Isosphaeraceae	g__RI-372	s__RI-372 sp016125085	0.59978	6090679	94.89
FREE055703	7	igr_000796	FREE055703_c21	118121	119055	CO_R		hypothetical protein	C	18	0.906624	0.450043	0.000366664	0.0182929	FALSE	TATGTT	TTGACC	855	879	TCTTCCGTTTTGACCTGCGGTCCGTCGGTGCCCGTACCACACGAAGACTTCGCAGGCCCGGCATGGTCGCTCGATCGTGCCCGGGCCTCATCGTCTGCTCGTCTCCAGCCGAATTGAGAAAGATCGACATAGCCTGCTACGGCACCCCAAAGAACTATCGCCGAAAAGCATCCGAAGAAACTGGCCAGTCATGGGAAAGAACGGGGCCACGCCGGGAATCCGTTTCGTAATTCGCGCTGAAACGTCTGGAGAGCAAGTGATTACGGGTTCGATGCCTATGTGCCGGCCTGCTCCGTTCGTCGCATCGCCGAAGGCTGCGGCATGGCATTCACGTATTACGTTCAGCAGACTCGATCTTCTCGGAAGAGTATGCTGCAGAGAGATCGCCACCAGATTCGGACAGTGGAGTCGGGTTTCGTTTCGCAATCCAATCGTAAGTGATTATCATGCAGTCGCTTATGCGTGATATTGTTTCAGTCCGGTCGAGTTCGGCAGTCGAAATGGATTCCGTTTCGCAAACAGAGCATAACAGTCAGCCGCATCGATGCTTGTGGCTATGAGCATGGGCAGGGGACGTTCTGGTCTTGAACTAGTCCGTGATCCAGGGGCACAGGTTCGAGTTCAAGGCTGAATCGTCCAATTTTACCGGTCGCGCAGATTCGAAGGATTCGAATGACTGGATCGTTGGAAGCGAAGCTCGGGAATCCGAAATTTCTCCGAATGTTCCGATTCGTATCGATCAGGCGGCGGCTTCGCGAAGTATGGTTTCGACCGAATGCGTCATTCCTGCTGCATCCTGGGCTCGCAGGGGGCGGAGTCCATTGTTTCTCTCACGTTCGTGACGGGCTTCGCCACTTGACCGTCGCGGCCCCGCGCGTCTATGTTCTTTAGTATCCGGAAATAGCGAGCCAGACTGTCACCGTGGCGAAAATCGT	d__Bacteria	p__Planctomycetota	c__Planctomycetia	o__Isosphaerales	f__Isosphaeraceae	g__RI-372	s__RI-372 sp016125085	0.59978	6090679	94.89
FREE055703	8	igr_001545	FREE055703_c34	154277	154615	CO_F	dnaK	Chaperone protein DnaK	B	16	-0.207534	0.449386	0.000713329	0.0252665	TRUE	AAAAAT	TGCGTC	16	38	CCGAATCCGTGGTTCTTGCGTCGACGATCCGTATCTGCAAAAATGGCAGTCGCCTGATCAGGCCTGGCGATCGGCCCGGGTGTCAATTTGACAGCCGCAGGGTTCAAGGTTGGCCGGATCGATTTGTGTCATTGACGGCAAATCAAGTAACGGAAGCAATTTAGATGAATCTGTCCGTAATTGGCACGCCTCTTGCATAATTGCGTGGCATCCTCCGAATAGGCGATCGGGCGAAGGCCGGCGGGGCGAAGGGAACCGAAGCGGAATCAGCCGACGAAAGCTTGAGCGGAAAACCAGTCGTAGCGGAATAAGAACAGGGCGAAGAAAGGGGAGCGAGAC	d__Bacteria	p__Planctomycetota	c__Planctomycetia	o__Isosphaerales	f__Isosphaeraceae	g__RI-372	s__RI-372 sp016125085	0.59978	6090679	94.89
FREE055703	9	igr_000443	FREE055703_c19	39260	39610	CO_R	rpoC	DNA-directed RNA polymerase subunit beta'	C	17	1.30642	0.442899	0.000259998	0.00895352	FALSE	TAGCGT	TATCCA	288	311	CCGGTCAAAACGGCGGCCCGCTTAGTGGCGGGCCGCGGTCTCTTCTGATCAAGTCCCTTGACAATTCACGGCCGATCGGTTATGTGTGTGGTTTGCGGTGCTCCATGTGGCCATTGCCCCGGTGGCGTACCGCTTATCACTCCCGGAGTTGCGACGAATGATCCGAATCCCTGGCGGGTTGTGGTTCAGTCAATCTCAGACCATCGGCGACCCAGGATCGCGAACCATTCGGTCGAAACGCTGACGACATCGCGACATGTTCGACCTCCGAACCGATCCGTCGAAACGTATCCAGCATAAACATCGCGAAATAGCGTCCTCACCCCCTCTGAAGGAGTGTGTTCTGTGAGC	d__Bacteria	p__Planctomycetota	c__Planctomycetia	o__Isosphaerales	f__Isosphaeraceae	g__RI-372	s__RI-372 sp016125085	0.59978	6090679	94.89
FREE055703	10	igr_002371	FREE055703_c56	80539	81044	CO_R	hflX	GTPase HflX	C	17	0.864459	0.436365	0.000306665	0.02293	FALSE	GATAAT	TTGACT	382	405	TCGGATCGGCACAAGTGGCAGCGGCGTCCCGCCGCTGTTCGCTCGATCTTCGAGCCCGGACGAAATGTGTCCGGTTCGGAGTGATGAGGTAGATGCATTCGAGCCGTGAATCGTGAGTATCGCTCTCACGCGGCAGCGGTTGGAAGCCGCTTCCACATTGGGCGGCACAAGTGGCAGCGGCGTCCCGCCGCTGTTCGCGAGTTCTTTGAGCGAGCACGAAACAAGTCTCGTTTCGAAGTATGGAATCACCGCCGTTCGAATTCCTCACTCATCGTGAGTATCACTCTTCAAGCGACAGCGGCTGGAAGCCTCTGCCACTTTAAGCGACGCATTCAGTTTCGCCATTCGAGCGATATTCTGGCTCGGCAATGGTTCGTCCAGGTTGACTGAGCAATCCGGCCTGCGGATAATTCCATCAGAGGCGGAACGAATATCGATCGCGAACCATGCGAATCCCAGCGTTCCGTCATCCTTCAGCCACGAACCCTGAGAGGTCGTCCGAGACT	d__Bacteria	p__Planctomycetota	c__Planctomycetia	o__Isosphaerales	f__Isosphaeraceae	g__RI-372	s__RI-372 sp016125085	0.59978	6090679	94.89
animal049559	1	igr_000506	animal049559_c58	7823	8149	CO_R		AAA domain%2C putative AbiEii toxin%2C Type IV TA system	C	16	-0.189413	0.657205	0.00121333	0.0659192	TRUE	TATAAT	TTGACT	278	300	AATCACAGTATATATGTTACAACCAATTTTTATGTTATAGAAGAAACAAATAAGAAAATAAAAAGTCTGATATATTAGAATAAAAAATAATTATTTACATAAAGTATTATTGAGAATAATATAAAAAGTTCTTTGCCAATATTGATTTTTCTATTAACTTAATTTGGCACATTTATCAATATTCTTTTCTATTTGTATTTTAAAATCAAACCGTATAAGTTTTTTACAAAGTTAGAATAGATAAATCGTACAAAATGTATGATTTATCTATTCTCGTATTGACTATTTCTACATGTGTGATATAATTAAATTAAGGAGGTATGCAAT	d__Bacteria	p__Bacillota_A	c__Clostridia	o__Oscillospirales	f__Acutalibacteraceae	g__Ruminococcus_E	s__Ruminococcus_E [species 2193]	0.4134	1921363	91.53
animal049559	2	igr_000040	animal049559_c11	14794	14910	CO_F	tuf	elongation factor Tu	C	17	0.654007	0.57616	0.000599996	0.0521002	TRUE	TACAAT	TTGATT	35	58	TTCGGCTTTCAAAGCGTAATTTTTTAAAAAATGTATTGATTTTTTTGAAAAATATTGGTACAATATCATTAAATCTATTGTAAATTCTTTTTACAACCAATAAGGAGGAAATTTCCA	d__Bacteria	p__Bacillota_A	c__Clostridia	o__Oscillospirales	f__Acutalibacteraceae	g__Ruminococcus_E	s__Ruminococcus_E [species 2193]	0.4134	1921363	91.53
animal049559	3	igr_000055	animal049559_c116	3463	3583	CO_R	nusB	transcription antitermination factor NusB	C	17	0.328058	0.55701	0.00121333	0.0521002	TRUE	TATAAT	TTTACA	60	83	TTTTCAATTAATTATTTAAGTGCAGAAAACAGTTTTCAGCCGTTTTCTGCACTTATTTTATTTACAATTTTATTTCAATATGATATAATATCTTATATTTCAATGTAAAGTTGGTAGAAAA	d__Bacteria	p__Bacillota_A	c__Clostridia	o__Oscillospirales	f__Acutalibacteraceae	g__Ruminococcus_E	s__Ruminococcus_E [species 2193]	0.4134	1921363	91.53
animal049559	4	igr_000557	animal049559_c7	19359	19670	CO_R	thrS	threonine--tRNA ligase	B	17	-0.0906635	0.53681	0.00263998	0.000373331	TRUE	TATTAT	TTGACA	3	26	TTGTTGACATTATGATTTTTCGGTGCTATTATAAATTTAAATAGTAATTGATGATAAGGACACGGTCTGTAAATCGCCATTTTCAGAGAGCGGATTGTTTGCTGAAATATCCGTATTTGGTCTTACATTCTACCACCTTTGAGACTGCACAGGAAATGGTGCGGCGTATAACTGCGTTAAAGTTTTTGAGGGCAATTTTATTGCCGAATGCGGGTGGAACCACGAGTAACTTCGTCCCAATATTCCTTTTTGGAATATTGGGATTTTTTGTTTTATTAATCAAATAATATTTTATAGATAAGGAGAATAAAA	d__Bacteria	p__Bacillota_A	c__Clostridia	o__Oscillospirales	f__Acutalibacteraceae	g__Ruminococcus_E	s__Ruminococcus_E [species 2193]	0.4134	1921363	91.53
animal049559	5	igr_000522	animal049559_c60	5208	5353	CO_R	rplI	50S ribosomal protein L9	C	17	1.52878	0.533522	0.000159999	0.0196863	TRUE	CACCCT	TTGACA	9	32	CCGAGTGCCTTGACAGTCATTTCGGCATGTGCCACCCTTCACGTAGGGGACGGCTTCCCAGACGTCCCTATACATACAACAATTCAGGAACGGTCGTACTGTTCCGAAAATAAAGAATAAAACCAATCATAGAAAGGACGATAAAC	d__Bacteria	p__Bacillota_A	c__Clostridia	o__Oscillospirales	f__Acutalibacteraceae	g__Ruminococcus_E	s__Ruminococcus_E [species 2193]	0.4134	1921363	91.53
animal049559	6	igr_000201	animal049559_c18	10221	10311	CO_F		Preprotein translocase subunit	C	17	0.534075	0.533099	0.00121333	0.048952	TRUE	TATAAT	TTGCAA	33	56	TGGAAATTTAATTTGAAAATTTCTTGAAAAAACTTGCAACCGATATTCAAAACTGATATAATCAGTATATTGTATGAAAGGAATGAAGAAT	d__Bacteria	p__Bacillota_A	c__Clostridia	o__Oscillospirales	f__Acutalibacteraceae	g__Ruminococcus_E	s__Ruminococcus_E [species 2193]	0.4134	1921363	91.53
animal049559	7	igr_000547	animal049559_c69	5525	6035	CO_F		rod shape-determining protein	C	16	0.530338	0.527541	0.00138666	0.00848426	FALSE	TATAGT	CCGCCG	413	435	CGGCTCTTGAAGTACACAGAGTATTGTTATATAATATTGTTATCCTTTTAAGTAAAATAAACGATAATTTTTTTCAATTCGGAATGCGGAATTAGGAATGCGGAATTAATGGTCGCTACGCTCCGAATTTGTAATGTTGCGTGTTGTAAGGAAAAGTTTGTTTACTGATTTTTTGTTGATATATCGGTAACGTTTAGGGCGACCACACAGGGTCGCCCCTACGGTATAAATGAAACGACTGATATTACACTGTAGGGGCAGCCCTGTGTGGCTGCCCGATAGATAAAAACACAACGTTTCCTTTATATCCGTAGGGGACGGCATCCTTGACGTCCCGAAACGTTGCCTATATATCGACTTAAAATTCGGGCTACAATTTTCTCCAAACAAACCGACTTTTCCGCTCGATTTGCCCGCCGAGGCACTCGGCTAAATTATAGTTTAGCTTAAAAATCAAAATTAGATATTTTGAAATAAATTTTAAAAGTAATAAAAATTACGGAGTGATTTT	d__Bacteria	p__Bacillota_A	c__Clostridia	o__Oscillospirales	f__Acutalibacteraceae	g__Ruminococcus_E	s__Ruminococcus_E [species 2193]	0.4134	1921363	91.53
animal049559	8	igr_000248	animal049559_c202	2294	2420	CO_R	hisS	histidine--tRNA ligase	C	17	-0.174498	0.5231	0.00212665	0.0869253	TRUE	TAAAAT	TTGCGT	48	71	AATTTTCCGAAAAGCTTAAAAATCGGGCGGCGTTGTGTCGCCCGATTATTGCGTTTATAAGGGTTTTATGGTAAAATAAAAAAGAATATAAACAAAATTTGAAAATCAACCGTTGGAGGAAAAATAT	d__Bacteria	p__Bacillota_A	c__Clostridia	o__Oscillospirales	f__Acutalibacteraceae	g__Ruminococcus_E	s__Ruminococcus_E [species 2193]	0.4134	1921363	91.53
animal049559	9	igr_000539	animal049559_c68	3292	3658	CO_R		division/cell wall cluster transcriptional repressor MraZ	C	17	-0.209476	0.519458	0.00121333	0.0521002	FALSE	TATAAT	TTGATT	248	271	CTTTGCAGATAAACCGACAGATTATAACAATAAAACAGCAAACATTTGTTTGTAATAATTTCGGTCGTTTTGTAACCTTTTAAAATTAAATAATGATTTCTGACACCGAATGTACAGGAAAACTCTTGTGCATTCGGTTGTTTTTATTCTTTGTGGGAATAATAATTGCAAATCAGCAGATAAAAATTGCAAAATTATGAAAAAGTTAATTACTTTGTAAATTTTATTTCTATGTTCGTAACTTTTACTTGATTTTTTTAAATCAATAGAGTATAATTATATCAATCGGTGGCAGATTGTGTCATTTGGTGACTGAATACAGCGTTTTTTAATTAATTTTCAAACTAAAGTGTCGGAGGTGGGCAAA	d__Bacteria	p__Bacillota_A	c__Clostridia	o__Oscillospirales	f__Acutalibacteraceae	g__Ruminococcus_E	s__Ruminococcus_E [species 2193]	0.4134	1921363	91.53
animal049559	10	igr_000346	animal049559_c31	1030	1479	CO_F	mfd	transcription-repair coupling factor	C	16	0.530338	0.518238	0.00138666	0.00848426	FALSE	TATAGT	CCGCCG	359	381	ATTTTTTAGCTTGTTTTGTGAGCTAAACTATAATTTAGCGTTGGTGTTATTGCAACGTTGTCGTAGGGACACGGCGTGCCGTGTCCACACAAAAATTGTCACACAATTTTTGTGAATGGGACGTGTGGGAACCCGTCCCTTACGGAAAAGTTTGTATGTTACTGTAATGATAATATAATCGGTAAAGTATCATAGTTACTGCGGACACGGCACGCCGTGTCCCTACGACTAAAAACTAAACGTTTCCTCTATCACCGTAGGGGACGGCATCCTTGACGTCCCGAAACGTCACCAAAATATCAACTTAAAATTCGGGCTACAATTTTCTCCGAACAAACTGACTTTTCCACTCGATTTGCCCGCCGAGGCACTCGGCTAAATTATAGTTTAGCTTATCGCAAAGTATAACCATAAATTGATTTTCAATTAACTAACAGCAAGGATAGAAAA	d__Bacteria	p__Bacillota_A	c__Clostridia	o__Oscillospirales	f__Acutalibacteraceae	g__Ruminococcus_E	s__Ruminococcus_E [species 2193]	0.4134	1921363	91.53
FREE078953	1	igr_001655	FREE078953_c35	380267	380505	CO_F	deaD_2	ATP-dependent RNA helicase DeaD	B	17	-0.499815	0.534834	0.000833328	0.00865994	TRUE	TATAAT	TGGTAA	99	122	ATGATAGTGATAAATTATTATTTTTGAATATAACTTACTAATTAGTATCCGGTTTACCATGAAATCATCCCGTAAACTCATTACGAGCTCACATTTAATTGGTAATACCAATTGCACCCTGCTATAATAATCGGCTTATTAAAGCAATTTTTGTTGCGGGAAGTCGACACGGGGTTGATTTTCTGTCTATAAACCTAAGTGCATTTTCTGCACTCTGTTATTCCACAAGGCTACAACCC	d__Bacteria	p__Pseudomonadota	c__Gammaproteobacteria	o__Enterobacterales_A	f__Shewanellaceae	g__Shewanella	s__Shewanella nanhaiensis	0.43923	5682961	99.84
FREE078953	2	igr_001420	FREE078953_c32	5653	5912	CO_F	secE	Protein translocase subunit SecE	C	17	0.486036	0.491698	0.000339998	0.0471484	FALSE	TACAAT	TTGCTT	93	116	TCGCGATACTCTTTAGTAAACATCCAAAAAGGAAGCTTCGGCTTCCTTTTTTGTTTTTTTACGGATATTCTGACCAAGACAACGCTTGTATTCTTGCTTCGTAGCTAGAATAAGAATACAATCTATGGCCGATTTTTGACCCTCTGAGCTTACATTTAGCAATTGAGAGTGTAGGCTCGGAATTATAGTGGCTTGATGAGTTTCCTTATAACCATCAGCTAAACGCAAGCTCAGGTCGTAGTGAGTAACGGAACTAATCG	d__Bacteria	p__Pseudomonadota	c__Gammaproteobacteria	o__Enterobacterales_A	f__Shewanellaceae	g__Shewanella	s__Shewanella nanhaiensis	0.43923	5682961	99.84
FREE078953	3	igr_001048	FREE078953_c24	226738	226885	CO_F	degQ	Periplasmic pH-dependent serine endoprotease DegQ	A	16	0.10251	0.485237	0.00197999	0.000579996	FALSE	TAATAT	TTGAAA	74	96	CCTTTGTTAATAAAGGTGAACTTTCATTACATCTCTTAGGTCGGACTCTGTAACAATTGATTTGTGATCACTTCTTGAAAAAGTCTAGGTAATCCCTAATATCCATTAGTGATCATATTTCCATATCCGACATTGGAGCCATGAATTA	d__Bacteria	p__Pseudomonadota	c__Gammaproteobacteria	o__Enterobacterales_A	f__Shewanellaceae	g__Shewanella	s__Shewanella nanhaiensis	0.43923	5682961	99.84
FREE078953	4	igr_001870	FREE078953_c46	116625	117296	CO_R	holC	DNA polymerase III subunit chi	C	18	0.646345	0.481647	0.000253332	0.0353425	FALSE	TAGCGG	TGGCAA	466	490	GGAACTAAGTTACTTTTCCTAATCAATATCTCGTAACTTAGAGTCGAGTTTCTAGCTCATTTCTGTTCATATTAGTTAACTCAAACAGTGTCGCAGGATACAACAAGTCCCCGTTGGAAGTTGCCGAAGTTTATTGAAGTAAATGCCGTAAGGCTCACATGGATGTGAGCCTAGTTTTCGAGGGGCTGGGATGCCCCATCGAAAGCGTTAGGTATTTTCAAGAATAAATGCAGGGAAACAACTTCGTCGGGGCGTCATGGTGGATGCAAGGAGGATAAGGACGAGCAGTCCTCCTTGCCCAGGTGTGGAATGGAATTCCACGACTTTTATCCAAACGAAGTTTGGAAAATACTGCAAGAGTAAAGCTTAGTAGTTTATTGACCGAGACAATACCTCCACACAAGCCAACCATCAAACACAACCCACATTAATGAACCCAACATAAAGATACTTGAAACTTGCTATCTGGCAAGTACCTAACTTTCTGTATTAGCGGCACTAAACACCACAGAGATACCACTGATACTCATCACTTTTGATAGGTATAAATAAAACAAACAGCCAACCTTCCCTCTGATGACAGAGATGAAACTCAGAGAACAGAAAAAGTGGCTGATCACTGGCTGTATCTAGTGTAAAATCTCCTCTTTCGTCCGCTGAATAAGCCTAACT	d__Bacteria	p__Pseudomonadota	c__Gammaproteobacteria	o__Enterobacterales_A	f__Shewanellaceae	g__Shewanella	s__Shewanella nanhaiensis	0.43923	5682961	99.84
FREE078953	5	igr_001143	FREE078953_c24	387682	387923	CO_R	mreB	Cell shape-determining protein MreB	C	18	1.28188	0.475842	0.000219999	0.0126997	FALSE	CATGAT	TGGCCA	90	114	TGAGAAGGTGAATTACTGAGGTAAGGCTAAATACTATTTAGCTCAGCGTTTTACCTGTAAACAAGTTATAGAGAGATAAAACATCGAAAATGGCCACTTTTTAGTGGTCATTTTCATGATAAACAGAAATAAATTGCTTCATTAGCAAATGTTAACCTCAACACTCTTGTGTCATTGCAGGGACGTTGATAGAGTTACCTGATTTTTTCTATTTTCAGACTCCACTAAGACAGGCTGGTTAC	d__Bacteria	p__Pseudomonadota	c__Gammaproteobacteria	o__Enterobacterales_A	f__Shewanellaceae	g__Shewanella	s__Shewanella nanhaiensis	0.43923	5682961	99.84
FREE078953	6	igr_000774	FREE078953_c21	27946	28119	CO_F	prfC	Peptide chain release factor RF3	C	17	0.876388	0.468395	0.00045333	0.0215411	FALSE	TATAAT	TAGCCA	108	131	TTATTCTGCTGATAGTAAATATCTACCATGGTGTTTAATCTTATAAACCATGGTAGATACCTCTTCTGGCTGGCTTTTCTCCTATCTTTAAATCTCTGGTCCATCGGGTAGCCATTTAGCTTCCTTGACGCTATAATTGCCGCCTTTGCGAACACCATAAATCTGCAGGTTAAC	d__Bacteria	p__Pseudomonadota	c__Gammaproteobacteria	o__Enterobacterales_A	f__Shewanellaceae	g__Shewanella	s__Shewanella nanhaiensis	0.43923	5682961	99.84
FREE078953	7	igr_000943	FREE078953_c23	89654	89775	CO_F	rsfS	Ribosomal silencing factor RsfS	C	16	2.02776	0.464332	8.66661e-05	0.0136341	FALSE	TGCGCT	TTGCCA	68	90	GGTTAATCGATCACCTCGCCGCTTTAATCATCAAATTACATTTCTATACCAGCAATCACTTATGAGAATTGCCATAACCTGTTATACTACTGCGCTGTCAAAAAATTATTAAGGAATAACGC	d__Bacteria	p__Pseudomonadota	c__Gammaproteobacteria	o__Enterobacterales_A	f__Shewanellaceae	g__Shewanella	s__Shewanella nanhaiensis	0.43923	5682961	99.84
FREE078953	8	igr_002270	FREE078953_c66	173247	173558	CO_R	phsA	Thiosulfate reductase molybdopterin-containing subunit PhsA	C	16	-0.0450904	0.45838	0.00122666	0.037624	FALSE	TAACGG	TTCACA	142	164	TATTTAAATCCTGTACTGGCGCATAACTGCGCTCAGTATTGGAAGCTATCGCTCATTTATTGAATAAAAAATCCCCCATGTGGTTTACCACAATATACAGCGCAGCTTGATTATGATGGTCTAATTTTGAACTGTGAAGCCGTTCACAAACTCCATTAACGGCCTAACGGTATGTGGTTTACCACAATATCCATCCCTCACCTCCTCACTGACAATGATGAAAACCTTAGGAATAACTCGGTCGCGCTGCAATCGAGAGCTGGCAACGGCGCCAGATACACCTGAGGAATCAATGTCACTGGGAGAATTACC	d__Bacteria	p__Pseudomonadota	c__Gammaproteobacteria	o__Enterobacterales_A	f__Shewanellaceae	g__Shewanella	s__Shewanella nanhaiensis	0.43923	5682961	99.84
FREE078953	9	igr_000756	FREE078953_c20	123856	123986	CO_F	ftsQ	Cell division protein FtsQ	C	16	1.23793	0.455519	0.000439997	0.0136341	FALSE	TATAAT	TTGACC	35	57	GTTTGAATAGCGTCTCATTGCAGAACTATCAGATTTTGACCCTAGGAATAAGGTCTATATAATGGCCGATTTTCCGAGGTTAATGAATGCAATAGCCTTGTTTCCAATAGATGATTTAAGGGTAGAAACCT	d__Bacteria	p__Pseudomonadota	c__Gammaproteobacteria	o__Enterobacterales_A	f__Shewanellaceae	g__Shewanella	s__Shewanella nanhaiensis	0.43923	5682961	99.84
FREE078953	10	igr_001228	FREE078953_c25	29262	29482	CO_R	recF	DNA replication and repair protein RecF	B	16	-0.39433	0.452247	0.00465997	0.00588663	TRUE	CATTGT	TTGCGT	155	177	GGCTTTACTGCAAAGCAATACTGAAAGAGTTTATATTAAAAGACTGATTATTCAGTCTTTTTTTGTTTCTGTTCTTTAGGTTATATCTGGGGCTAATTTGATGATTTTTAGAGGCTTTGATGTCGCTTACGGATATGCTAATCTTCTTGGCTATTTTGCGTTTTATCAACAGATTGTCATTGTTGCCTAAGCCAAGCATCTGGGTGTGAATTGAGTACTAA	d__Bacteria	p__Pseudomonadota	c__Gammaproteobacteria	o__Enterobacterales_A	f__Shewanellaceae	g__Shewanella	s__Shewanella nanhaiensis	0.43923	5682961	99.84
FREE067796	1	igr_000549	FREE067796_c1	1426922	1427267	CO_R	degP	Periplasmic serine endoprotease DegP	C	18	-0.473195	0.49193	0.00795328	0.0257019	TRUE	AACAGT	CGGCAG	81	105	CCATGGCGTAGGAAATAAAAACCGGAAATTTATGCTCCGCGCAGCATCGGACAGTTTGGGTTCAAAACAGACACCCCAAACCGGCAGACCGGCCCGTACCGTTGGAACAGTGGCTCAATACGCTTCTGGCCACCACAGACGCGCCAGACCGCGCCTCATCCCTCCCAACCGCCCTTTTCGGCAAAATTTTGCGCATATCTCACCTCACGACTGCCCTTGCGGCAGTTGAAAAGCACGTGATCAGCCACATCTTTCATATTGCGGAGCGGCCTTGCAGGATGCAGTCTGCTCTTCACGGAATGACCGGGGCGTGCCCGCGCCCAGCAGGACACAGCAGGAGAATACC	d__Bacteria	p__Pseudomonadota	c__Alphaproteobacteria	o__Rhodobacterales	f__Rhodobacteraceae	g__Sulfitobacter	s__Sulfitobacter mediterraneus_A	0.58578	4211149	97.64
FREE067796	2	igr_000692	FREE067796_c1	1850631	1850919	CO_F	kpsT_1	Polysialic acid transport ATP-binding protein KpsT	C	18	0.831335	0.445539	0.000213332	0.0462453	FALSE	CATAGT	TTGTAC	176	200	GCCACTGATGGCCTTGCCCCCTGCAGCCTGCTCAGGCAGTGCTGCGGGGGGCTCGATTTTTGAACAGTAGATCCGGTTTTCGGCCCGTGGGAGGCATATTCTCACCCACTTTCCGCACCGAATTGGTGCCACACCTCCACAATTGCGCGGTAAAGCACGCCAAAGGCTTCCGATCATTGTACTTTTCCAAGAAAATGGGACATAGTGCAGAAAAACGCGGTAAATAGGCCTTTAAGACACCTCTGCTAAGGAGGGACAGGCCCAATAACAGGCGGCACCGGAGCAGGGC	d__Bacteria	p__Pseudomonadota	c__Alphaproteobacteria	o__Rhodobacterales	f__Rhodobacteraceae	g__Sulfitobacter	s__Sulfitobacter mediterraneus_A	0.58578	4211149	97.64
FREE067796	3	igr_000695	FREE067796_c1	1859152	1859484	CO_R	rpsA	30S ribosomal protein S1	C	17	0.137465	0.443743	0.000666662	0.0645906	FALSE	TATACG	TTGCAG	129	152	GCGATTTCATGAAAGGCATCGGGCCCTAAATTCCGGATTTTTTGCGCTCGGGCAGCGGCGCGGCTGGAAACCGGTGATCGGACCGGCCCATTGGCACAGCGCCGGGGCAGACAAATGGGGCTTTGGCCCTTGCAGTGCAGGGGTATTTGGCCTATACGCGCGTCTGTCTAAGGGGCGGATACAGCTTCGGACACAATTTGCGGGCAGGGTCGGTTTCAACCGGCCCTCTTTCGTTTGTGTTTGATGCCCGTGCGGCAGACCAATTTCATTCCAAGACCGGCGGAGACAACCGCACGGCCAGAAAACAAGTCTAGATTAGGAAAAATACGCTAC	d__Bacteria	p__Pseudomonadota	c__Alphaproteobacteria	o__Rhodobacterales	f__Rhodobacteraceae	g__Sulfitobacter	s__Sulfitobacter mediterraneus_A	0.58578	4211149	97.64
FREE067796	4	igr_000682	FREE067796_c1	1822115	1822406	CO_R	ileS	Isoleucine--tRNA ligase	C	16	0.0543343	0.401863	0.00119333	0.048952	FALSE	TAAACG	TATTTA	85	107	CCCTGCATTTCTGGCCGATGCAAAGGCGCGGCTGCGCCGCAATCGATTTAAGTTGAATGGGGGCTTTGCCCCCAAACCCCCTGAGTATTTAGGGCCAAAAAGGGGGATAAACGGGGGCTTGTGGGGCATTTGCTGCGGGCCTATAAGCGGGGCATGAGACGCATCACAGCGATCATTATTCGAATTATTTACCCGGCGCTCTGATAAAGTGAGACGCCGGGCAGAGGTGTTTGAGACCATCGCACCGACCTTCCGATACATCCCCTGATTGATTTGCCAAAGGACGCGACAG	d__Bacteria	p__Pseudomonadota	c__Alphaproteobacteria	o__Rhodobacterales	f__Rhodobacteraceae	g__Sulfitobacter	s__Sulfitobacter mediterraneus_A	0.58578	4211149	97.64
FREE067796	5	igr_001096	FREE067796_c1	3024520	3024868	CO_R	pnp	Polyribonucleotide nucleotidyltransferase	B	16	-0.126951	0.39958	0.00200665	0.0161199	TRUE	AACAAA	TATTCA	196	218	GCGCAGCCGCATCTCAGAGTTATTGAAAACGCCCGGTTCTTGCCGGGCGTTTTTTATTGTGGGGCGCAATGTGGTGCGGCCCCGGCATTTTTGAAAATTCCAGACGGCTTCCTTTGAAGAAAACAAATCACGTCAATTGCAGGGCGGGCAAATCAAATTGGCCTCCGCCCGCCGCTGTTGCCGCCTGAGTTGCGCATATTCACAAGGCTTTCCATTGCAACAAAAAACCTGTATGCCCCCGCAATCTGAAAGCCGGCGCCCGGACCTCAGCGCCTGACAAAGAAGATACCGAGGTCAGGGGGAATGCGCCCCCTATGCAAAGGCCAATTGGCCAACACAGGAAACGTAG	d__Bacteria	p__Pseudomonadota	c__Alphaproteobacteria	o__Rhodobacterales	f__Rhodobacteraceae	g__Sulfitobacter	s__Sulfitobacter mediterraneus_A	0.58578	4211149	97.64
FREE067796	6	igr_001315	FREE067796_c1	3642167	3642393	CO_F		Purine-binding protein	C	18	0.480844	0.398375	0.00135332	0.0462453	FALSE	TACAAA	TTGCCC	97	121	ACAGTCGGGGCCGCCGCCGCGTCGCAGCATCTTTGGCCAGCCCCTTGGAAACAACCAACCTTTTCCAACCTGCCCAAGAATGCGCCTCAACCGCGTCTTGCCCGCACAAGTCTTTGGCAGTTACAAATTCCAAGCCTAAGCTTGCCACTGGCCGACATACAAAGCTTGACTCAAGACGATTTTAACCAAACGGTAAAAATATCAGACGTCCAACTGGGGGATAACCA	d__Bacteria	p__Pseudomonadota	c__Alphaproteobacteria	o__Rhodobacterales	f__Rhodobacteraceae	g__Sulfitobacter	s__Sulfitobacter mediterraneus_A	0.58578	4211149	97.64
FREE067796	7	igr_000632	FREE067796_c1	1643440	1643562	CO_F	dppA_1	Periplasmic dipeptide transport protein	C	16	0.129815	0.397569	0.00251998	0.0645906	FALSE	CAAACT	TTGCAG	31	53	TCACAACGACATGAACACCCGTTATTAACCCTTGCAGCAACAGACGAAATGCGCAAACTTGACTCCACAGTCAATAAAACCGCGAGCAACGCGGCGAACCACGATACAACCGGGAGAACCTAA	d__Bacteria	p__Pseudomonadota	c__Alphaproteobacteria	o__Rhodobacterales	f__Rhodobacteraceae	g__Sulfitobacter	s__Sulfitobacter mediterraneus_A	0.58578	4211149	97.64
FREE067796	8	igr_001159	FREE067796_c1	3201494	3201618	CO_F	potA_3	Spermidine/putrescine import ATP-binding protein PotA	B	18	0.370217	0.389029	0.00390664	0.00390664	TRUE	GATCGT	TGGACA	40	64	CCCGAATACTTGGTGCCAAATCAAGTTTCTAGTTGCGTATTGGACAGTGGTCCGTTTGAATTGGGATCGTTCAAATGTGACAGCGGGATGAACCTGCTGCGGTCAGAACGGGGAAGGGAGACGAC	d__Bacteria	p__Pseudomonadota	c__Alphaproteobacteria	o__Rhodobacterales	f__Rhodobacteraceae	g__Sulfitobacter	s__Sulfitobacter mediterraneus_A	0.58578	4211149	97.64
FREE067796	9	igr_000047	FREE067796_c1	114075	114265	CO_F	lysC	Aspartokinase	C	16	-0.172117	0.384946	0.00313998	0.0462453	FALSE	TTTATT	TTGCCC	71	93	AGAGGCGGCGGCGGGCAGGCCCGCCATGCGATGCTGGCAATTGGGCCAGCCCAATTGCGTGAATGGGGGCATTGCCCCCAAACCCCCAGAGTATTTATTGCCAAAAAGGGAGCAAAAAGGGACAGCATGCCTCCTTGCGCATGGGCGGACATGGGGCTAGACCGCGTGCGTGTTGAACGGCGGGAGGTCTG	d__Bacteria	p__Pseudomonadota	c__Alphaproteobacteria	o__Rhodobacterales	f__Rhodobacteraceae	g__Sulfitobacter	s__Sulfitobacter mediterraneus_A	0.58578	4211149	97.64
FREE067796	10	igr_000512	FREE067796_c1	1341587	1341761	CO_R	ftsZ	Cell division protein FtsZ	C	17	0.298234	0.380737	0.000686662	0.0685708	FALSE	TATGGG	TATTTA	56	79	CCGCAATATGCGGTGGATGACCCGAAATGCATGGTAAATCGGCGAAAAAATGCCCATATTTAGCTGGTTTTAATCGATTTATGGGTGACGATGGGGCTGCAGGCCGTTAAGATTACCGGCAATTGGTGGCGAAATAAGCCTGCGAACGTGGGCAAATAAACAGGCGGACAGCATT	d__Bacteria	p__Pseudomonadota	c__Alphaproteobacteria	o__Rhodobacterales	f__Rhodobacteraceae	g__Sulfitobacter	s__Sulfitobacter mediterraneus_A	0.58578	4211149	97.64
FREE053667	1	igr_000200	FREE053667_c22	24263	24580	CO_F	ftsH_1	ATP-dependent zinc metalloprotease FtsH	C	17	0.853947	0.498751	0.000293331	0.0238548	FALSE	TAGAAT	TATCCA	280	303	GCGACGCTTATCTTCCCGACGTCCGATAGGGATACGTAAGTGTTATATATTCGGAATCGAGCATGACCACTTCTCGGGTCACGCTTTAACCTAAGAGAATCGGTACCAAGACATTCTGTTACTCTTATAGTCTTGGCGCTTAACGTCCCGCGAGGGACAAAGAGTAACTAGACAATGTAGAACCGGAAAAAAGAATCATGTGCACCCGAGTTCAATTCTCGGCTTCTCCATAGTAAAACAAAAACGCTCGAAAGAGCGTTTTTGTTTTACTATTTTCAACTATCCAAAATCCTAAAACTGCGCTAGAATCCACCTGCA	d__Bacteria	p__Patescibacteria	c__Paceibacteria	o__UBA9983_A	f__UBA10002	g__UBA10002	s__UBA10002 sp001004005	0.4901	909533	67.82
FREE053667	2	igr_000017	FREE053667_c1	23107	23249	CO_R	gpmA_1	2%2C3-bisphosphoglycerate-dependent phosphoglycerate mutase	B	17	-0.0286851	0.489269	0.000293331	0.0130332	TRUE	TAGAAT	TTCCGA	0	23	TTCCGAAATTTTCGGAGAAGTGCTAGAATGACCGTATTCTAGCCTTTTTTATTGCACTACGAACTGCGAATCTTTACAAATGTACGAATAGGAATTACCACCCCTCAGTCCCCTCCTTGGAAAGGAGGGGAAGAAAAAAGAAA	d__Bacteria	p__Patescibacteria	c__Paceibacteria	o__UBA9983_A	f__UBA10002	g__UBA10002	s__UBA10002 sp001004005	0.4901	909533	67.82
FREE053667	3	igr_000458	FREE053667_c5	21548	21733	CO_R	proB	Glutamate 5-kinase	B	18	-0.105689	0.479339	0.000339998	0.00540663	TRUE	TATGCA	TCTAAA	6	30	CAAGAGTCTAAAAGAAGTGTAGTCTATTGTTATGCAGAAACACCTTATACAGATTGTCCCGCCGGCAACCGCCCTCTAATCGGGTTGGTCCTTTCTTCGTATCCTTTGAAACTTAGAAAACCGCCCGATTAGGGCGGTTTTTCGTTAGGAAATTCACGTCATCTTAAGTAAGATATTCCCACACGC	d__Bacteria	p__Patescibacteria	c__Paceibacteria	o__UBA9983_A	f__UBA10002	g__UBA10002	s__UBA10002 sp001004005	0.4901	909533	67.82
FREE053667	4	igr_000377	FREE053667_c31	18693	18906	CO_F	rpsA	30S ribosomal protein S1	C	17	0.521083	0.474351	0.000326664	0.0623721	FALSE	TATTCT	TGGACA	76	99	CGCAATAACCGCTTTGTCCTTCCATCGAGCGTCCACCCGACGCTCGGTTCTTTTTTTTGGTTCTCTCCATTCCTGTTGGACAAACCACCTGCTTTGAGGTATTCTTCTGCCCACGCCTCGTTTTGAGGCATATTTACCAACCCGTCAGGAAATAGCCCTTGGCTGACCCTTTGGAACACACCATTCGGCCTTGAGTTTCCCGACACATTTAATA	d__Bacteria	p__Patescibacteria	c__Paceibacteria	o__UBA9983_A	f__UBA10002	g__UBA10002	s__UBA10002 sp001004005	0.4901	909533	67.82
FREE053667	5	igr_000161	FREE053667_c2	19104	19279	CO_F	fusA	Elongation factor G	C	17	1.02761	0.472782	0.000326664	0.0233925	FALSE	TATTCT	TTGCAT	3	26	TTTTTGCATTTTCAGCCTCAATACGCTATTCTAACCAGTGCCTGTGAGGCATTTTTTGTTACTACCAATGAAGTACTAATCTGCAAATGAACGAATACTGCCAATGCTTACCAATAAGATTTTCGGATTAGTAAGCATTTGTAGAATTAGTAACTGACTCATTAGTACTTAACTCT	d__Bacteria	p__Patescibacteria	c__Paceibacteria	o__UBA9983_A	f__UBA10002	g__UBA10002	s__UBA10002 sp001004005	0.4901	909533	67.82
FREE053667	6	igr_000204	FREE053667_c23	6020	6408	CO_R	dnaN	Beta sliding clamp	C	18	0.577192	0.455925	0.000539996	0.0238548	FALSE	AATAAT	TATCCA	173	197	TTCACATCGCGCTATCCTGTGGAAAAAGGTGTGGAAAGAGACTAGTACTGTGTGTACAAAAAGTTGATAAAACAATAGCGAAGGAAAATAAAAATACAGTGTTCACCCTTTTTACCCAAACGTATGTGTATACCGAATCAAAAACCCGTTGTTACATACCTCTTTTTACCCCTTATCCACGTATCCACACCCTCTTTAATAATATCTTTCTTATATAAAAAATAATGTAAGATTACTAAGACTGTGTATATTGGTATGAATCCCGTAGTAGAATTCCAGGTTTATAGAAAAAGTGTATACACCATCTTATTATTAAAAACCTCGTTCTTGTTTTAACCGAAATCTCGGAATAGTCCGCCTCGGCGAACGACCTGAAATTTCACTACGGG	d__Bacteria	p__Patescibacteria	c__Paceibacteria	o__UBA9983_A	f__UBA10002	g__UBA10002	s__UBA10002 sp001004005	0.4901	909533	67.82
FREE053667	7	igr_000136	FREE053667_c19	500	722	CO_F	tufA	Elongation factor Tu	B	17	0.466379	0.448756	0.00110666	0.0249665	TRUE	TAGGAT	TTGCGC	15	38	TGGGCGATTCTTCATTTGCGCATTTCCGGCATTTTTGCTAGGATACTACCCACATGCTTTCAGCGCTCTTTTAGCGCGTATTATGAGTTAATCATCTACATCCAAAGCACGACTGAATCCTTAATCCTTCATCCTTAATCCTTAACAAAAGAGAGACGCATCTGGTCTTAGTTAAGGATAAAAGATTAAGGATTGCAAAGTCGTTTTTCGGGTACGAAAAACT	d__Bacteria	p__Patescibacteria	c__Paceibacteria	o__UBA9983_A	f__UBA10002	g__UBA10002	s__UBA10002 sp001004005	0.4901	909533	67.82
FREE053667	8	igr_000329	FREE053667_c29	9172	9421	CO_F	ftsE	Cell division ATP-binding protein FtsE	B	17	0.265073	0.427344	0.00877994	0.00570663	TRUE	TTTTTT	TTGCCA	0	23	TTGCCAGCCTTTTGAATTTTTGGTTTTTTGGGATACAATCAAGGATACAACGGAGTGAAGCGAGGTATGTATCCTTGACCGAGCACTAATTTTGAGAGTACTCAAATGTAGTGCTCGGTGGCGATTTGTATATAAAAATAATGAGCAGAGCGAATATATTTTTAATAACCGAGCACTAACTCTCAAGTTTCTTGAGAGTTAGTGCTCGGTGGCGATTTTTATAGTCGTTATCACTCCTTACAAATCAGCC	d__Bacteria	p__Patescibacteria	c__Paceibacteria	o__UBA9983_A	f__UBA10002	g__UBA10002	s__UBA10002 sp001004005	0.4901	909533	67.82
FREE053667	9	igr_000482	FREE053667_c7	9112	9389	CO_R	pheS	Phenylalanine--tRNA ligase alpha subunit	A	17	0.899521	0.424958	0.00491997	0.00132666	TRUE	TTAAAT	TTCCAA	241	264	TTGTACATATTTTCTGTCATTCCCGCGGAGGCGGGAATCCAGTGTTGTGTAACCCCTCACACTCGTCTGTATCTCCCCTAGCAACCTGTAGTCGTAGACTAGGGGAGCACTCCGACGTGACGTCGGAGGAGGGGTGTCCTATAACATCCCCCGGCGCATAAGAATGCGTCCACCCCCTTTGTAACGAAGTAGTCGTAGACTAGGGGGATGTTAAGAGTGTGAGGGGTTACAGCGTTGTCCGTTCCAAAGAACGGGTTTGTATGATTAAATAGAGCGCA	d__Bacteria	p__Patescibacteria	c__Paceibacteria	o__UBA9983_A	f__UBA10002	g__UBA10002	s__UBA10002 sp001004005	0.4901	909533	67.82
FREE053667	10	igr_000266	FREE053667_c25	11102	11311	CO_R	rpsK	30S ribosomal protein S11	C	18	0.397856	0.40398	0.000539996	0.0512018	FALSE	AATAAT	TTGCAC	112	136	TGGCTCGGCCCGCAGTTTCGGGATTCAGTCTCCCGAATATCGAAACTGCGGTTGCCGAATATTACCCCCTCACTTGAATGGAGAAACTCAAGTGGATGGGTAGAGTGAAGGTTTGCACCGCACATAATCAGTCAGCAATAATCATACATTTTTCAATTCAAGTGAGGGGGTGGCGATTTATATAGTCGCTGTGCTCCTTACAAATCAGCC	d__Bacteria	p__Patescibacteria	c__Paceibacteria	o__UBA9983_A	f__UBA10002	g__UBA10002	s__UBA10002 sp001004005	0.4901	909533	67.82
animal008070	1	igr_000519	animal008070_c44	3958	4133	CO_F	agaA_1	Alpha-galactosidase AgaA	C	18	0.0920116	0.481409	0.00505997	0.0233925	TRUE	CATTCT	ATGACA	38	62	TCGCTTCTAACTGAAGAAGATCCTTCGCTTCGCTCAGGATGACAGGGTTCGCCAAAGGGTGTCATTCTGAGCGGAGGGCGAGGATTCGCCGATGCGGTGTCATTCTGAGCGGAGGCGAAGCCGAAGTCGAAGAATCTTTTACCAAATCAAATTGCATAATTCTGGGAGGCGTTCAC	d__Bacteria	p__Bacillota_A	c__Clostridia	o__Christensenellales	f__CAG-74	g__UBA2862	s__UBA2862 [species 1633]	0.64466	2280680	65.73
animal008070	2	igr_000440	animal008070_c33	15611	15796	CO_F	der_2	GTPase Der	C	16	1.37058	0.47159	0.000113333	0.0507522	FALSE	TATAAT	TAGCCG	69	91	GGAATGAGGAATTAGGAATTAGGAATGAGGAATGATGGTTGAAATCCTTGCGGATTTCTTTGATTGAAATAGCCGTCGTTCCCCTGTCCTTTATAATCAAAACAAATCCCGTCAGGGATTTGCACCGCCATTCCTAATTCCTCATTATTTGAAGTTTATATCTATTTGATATTGGAGGATTATCAT	d__Bacteria	p__Bacillota_A	c__Clostridia	o__Christensenellales	f__CAG-74	g__UBA2862	s__UBA2862 [species 1633]	0.64466	2280680	65.73
animal008070	3	igr_000609	animal008070_c59	6855	6971	CO_R	ychF	Ribosome-binding ATPase YchF	B	17	1.10251	0.468014	0.000113333	0.00341331	TRUE	TATAAT	TTGAGA	52	75	GCGAGATCAACCCCCTTCGGGAGCCCGCCGCGCGCGGGCTCCCATTTTACTATTGAGAAAACCGGCTCCATCTGCTATAATATGGGATAGCTTCATTTGAAGGAGACGTGATCGGAC	d__Bacteria	p__Bacillota_A	c__Clostridia	o__Christensenellales	f__CAG-74	g__UBA2862	s__UBA2862 [species 1633]	0.64466	2280680	65.73
animal008070	4	igr_000015	animal008070_c1	42077	42572	CO_R	btuD_1	Vitamin B12 import ATP-binding protein BtuD	C	18	1.41207	0.448324	0.000226665	0.0122322	FALSE	AATAAT	TTGACA	372	396	ATTCCAGCCTTTCGAGATGATCTGAAAGGCAACCAGGGATAATATAAGCATCAATCCTTGAAAACACTTGCAATTACAGGCTTTTCGGGGCGTGTGACAACCGGATGATACTGTTTTGATGCTATTTTCCGGGCTCTCATTATTCCATCAGGTTAGGCAAGCCGCAGGCTTGGCCGGTTCGGTGGGCCGCGCAGCGAGCACGCCGAAAACCGAGAGATAATACAAAAGTTGTCCTCTGGAAAACGACAGGATGTTTTCCAGAGGACTTTTGTATTCTGCAAATGGGACTTGTTGTGCGAGATCGCTTTACACAATCATTTTAGGACGGGCACAACGATTAACGGCATACGGAGATTTGCGATTGATCGCGTATTGACAAAGAAGGTCGGCAGAATTAATAATCTAAAAGTAACATAGGGATAATTTGGGTAGACAGCGCAAATCTGCGATTCGAAGACCGGCTGACGGCACGGTCGAAGCTGTGAGAGAAGGATTC	d__Bacteria	p__Bacillota_A	c__Clostridia	o__Christensenellales	f__CAG-74	g__UBA2862	s__UBA2862 [species 1633]	0.64466	2280680	65.73
animal008070	5	igr_000449	animal008070_c34	10577	10736	CO_F	metN	Methionine import ATP-binding protein MetN	C	17	1.82841	0.439634	0.000113333	0.0215411	FALSE	TATAAT	TTGCCA	63	86	GGGAATAGGGAACAGGAAACAGGGAACAGGAATGGCCGTTTTCCGAGATGTACAAATCTTTCCTTGCCAGATTCCACAATTCAACGTATAATAGTATACGGAGGGAATTACGGACGCGCCGGGTTTTCCGGCGCGTCCTTTCAATCGGAGGCCAGGGTCT	d__Bacteria	p__Bacillota_A	c__Clostridia	o__Christensenellales	f__CAG-74	g__UBA2862	s__UBA2862 [species 1633]	0.64466	2280680	65.73
animal008070	6	igr_000194	animal008070_c15	16288	16470	CO_R		Aldo/keto reductase family protein	C	16	-0.220706	0.437824	0.00991993	0.0233925	TRUE	CATCCT	ATGACA	71	93	CGGATCGTTGTGCGAGAAGGGGCGTACAGATTCTTCGACTGCGTTTCGCCTTCGGCTGCACTCCGCTCAGAATGACACGACGCGAAAGCCTGTCATCCTGAGCGAAGCGAAGGATCTGTCAGATGCGAAGCGAAGGACGTTGCAAAAGAAGGACAGCGCAGACGCGCGAAGGGAGACATCACC	d__Bacteria	p__Bacillota_A	c__Clostridia	o__Christensenellales	f__CAG-74	g__UBA2862	s__UBA2862 [species 1633]	0.64466	2280680	65.73
animal008070	7	igr_000004	animal008070_c1	10914	11065	CO_R		hypothetical protein	C	16	-0.122413	0.428515	0.00991993	0.0233925	TRUE	CATCCT	ATGACA	40	62	AAGATTCTTCGACTGCGCCGCTTGCGCGGCTCCGCTCAGAATGACAGCGCGGCTTTCATTGTCATCCTGAGCGGGGCGTCAGCGGAGTCGAAGGATCTGTACGATTCAAATGCGTACCACTGAAGGAACTGTCTGTATATAAGGAGCACACC	d__Bacteria	p__Bacillota_A	c__Clostridia	o__Christensenellales	f__CAG-74	g__UBA2862	s__UBA2862 [species 1633]	0.64466	2280680	65.73
animal008070	8	igr_000327	animal008070_c22	13681	13844	CO_F	galK	Galactokinase	C	16	0.979305	0.426248	0.000446664	0.0371682	FALSE	TACACT	TTTTTT	48	70	TTCGGCGCAATTGACGAAACCCCATTCGATCCGAGGCATCGAATGGGGTTTTTTGCTTCATGTTTGTAAATACACTTGCGCAATCCCCGCCTTTGGTTTAAAATATAACTTAGAATAATATGCCCCATGCCAAAGCGTGGGCGCGGAATACAGGGGGTAATCGC	d__Bacteria	p__Bacillota_A	c__Clostridia	o__Christensenellales	f__CAG-74	g__UBA2862	s__UBA2862 [species 1633]	0.64466	2280680	65.73
animal008070	9	igr_000719	animal008070_c78	3606	3710	CO_R	ruvC	Crossover junction endodeoxyribonuclease RuvC	C	17	0.912198	0.425131	0.000526663	0.0645906	TRUE	TATCAT	TTGCTT	40	63	GGCGTTTGCCGTCCAAATCGCGCCGGAACACCGGCGCGATTTGCTTTTTCCCGCGCCATGTGCTATCATAGTATACAGCATTCTGACGCAAGACATGGAGGCGCT	d__Bacteria	p__Bacillota_A	c__Clostridia	o__Christensenellales	f__CAG-74	g__UBA2862	s__UBA2862 [species 1633]	0.64466	2280680	65.73
animal008070	10	igr_000163	animal008070_c14	17192	17308	CO_F	nrdR	Transcriptional repressor NrdR	C	18	1.25179	0.416511	0.000333331	0.0408092	FALSE	TATTTT	TAAAAA	55	79	ATGGGGCTCGAGCGTAAATTCTCTGCGTTTTTCAAGCGCTTTTGTGCAAATAAATTAAAAAAGGGACTGGACTTTACGTTATTTTTTGTGTATAATAGATGATGAGGTGATAAAAAG	d__Bacteria	p__Bacillota_A	c__Clostridia	o__Christensenellales	f__CAG-74	g__UBA2862	s__UBA2862 [species 1633]	0.64466	2280680	65.73
FREE033083	1	igr_000159	FREE033083_c36	42392	42537	CO_R	udk	Uridine kinase	C	16	1.47175	0.445868	0.000419997	0.01036	FALSE	TATCTT	CAGACC	100	122	TTTTTTAGCCTTAATAGCCAATTGCGTATTCCAATAAAGTTTAAAATGAAGTAGGTTAACATCGTTTATTTTTCTGTTAACATTTATCAACCCAAAAAAGCAGACCATCTGAGTTGGAAGCTTATCTTTACAAAAATCAGTGATAG	d__Bacteria	p__Bacteroidota	c__Bacteroidia	o__Flavobacteriales	f__Flavobacteriaceae	g__UBA7446	s__UBA7446 sp002862705	0.42375	1401106	82.59
FREE033083	2	igr_000225	FREE033083_c58	28323	28439	CO_R	pth	Peptidyl-tRNA hydrolase	C	17	-0.705983	0.382653	0.0046333	0.153236	FALSE	TGGGAT	TTTAAA	16	39	ATCGATATATCAATTTTTTAAAAGCATCTTACGAAACACTGGGATGCTTTTTTTATTTTTACACTGATGAAACTTCGCATTCCTTTTTTTTCATCAGCCAAAAAAAATGAAACGGCT	d__Bacteria	p__Bacteroidota	c__Bacteroidia	o__Flavobacteriales	f__Flavobacteriaceae	g__UBA7446	s__UBA7446 sp002862705	0.42375	1401106	82.59
FREE033083	3	igr_000240	FREE033083_c60	37702	37789	CO_F	pnp	Polyribonucleotide nucleotidyltransferase	C	17	-0.443288	0.362278	0.00805995	0.0632601	FALSE	CACAAC	TTCAGG	29	52	GTACTTAAAAGCATCCGCATCATCGGTTTTTCAGGGGTATCTACGACCACAACACAACATCACTGATACTAATTTAAATTGAAAACAA	d__Bacteria	p__Bacteroidota	c__Bacteroidia	o__Flavobacteriales	f__Flavobacteriaceae	g__UBA7446	s__UBA7446 sp002862705	0.42375	1401106	82.59
FREE036502	1	igr_000369	FREE036502_c2	163108	163718	CO_F	dnaN	Beta sliding clamp	B	17	0.982468	0.5578	0.000753328	0.00373998	TRUE	TAAATT	TTGAAT	541	564	TTTCTCTTCACGCTGTCAAACCATCAGTATTTCTTCATGTGAATGGTTTACCCCACTGTACACACTTCGCTGTTCATATGCTGTTTGATTATCTGTGGATTGATGTGAACTGCTCGTGAACAAGTATTCCATAATTGTTTCGCTTTCCACTGACACCACTCAGATGTTAACAACCATAGAATGTTTCAACACGCAATTCACACGATTCCGCATTTCATTCTGTAATTTCAACCACTTATTTTGTGGAGAAAAGAGAAACTTCTTCTTTCAACTCCAAAATATTCACATCATCCACAGTAATATTTCTATTACTATTTTGTCTTTTAGAATACTATGATTATTAGAGAGAGGGAATATTCACGCGAAGCAGTTACCTGTTGAGACATGATGAGAACGAATCCATGATAGTGTTGTTCAGGAGGGTGTTTCAGATATCGATCGCAAATGGATGATGCCGGATGACTTTGAGAACACGCGGGCAAAATGAATTGGAACGTGGGGGTAGAAAGGAGTGGCAATGTATTGAAAACGGGGTCCGGAATTGAATATTTTCTTTCTTTTTGGTAAATTAATATACTTGAACCCAGAATTCCTCGATCAGGAGAAGAGCG	d__Bacteria	p__Bacteroidota	c__UBA10030	o__UBA10030	f__UBA10030	g__VGVZ01	s__VGVZ01 sp016873805	0.5415	3206051	92.35
FREE036502	2	igr_000863	FREE036502_c54	4040	4604	CO_F	recG	ATP-dependent DNA helicase RecG	C	17	0.895183	0.539538	0.000233332	0.0238548	FALSE	TATCAT	TGGCAG	386	409	TCATCCGTGGGCACGTTTCACTTGGATGAATTCGTTGCGATGCCGAATCATATTTATGGGATTGTCATTATTCACCGAAACTGAACCGGTTTCAAAAGATAGTGCCTCAATCTCTGTCGGTGATTGTCCGCGCATTCAAGTCGGCCACCACCAGTAGAATTAATCATTGATGCTACGCAAATAGGAAAAGTCCGAAATTCTAAACACTAAATCCGAAACAATATCGAATTACAAATGTCAAAACCTCACGAATCACCCTGGAAATGCAGAGCATTTCAATTCCCTTCATTTCGGATTTGTTTCGAGTTTCGACATGAGGATTTCGGATTTTGCCTCGCTGCATAACATCGGTTAATCAGATGCGGGGGAATCCCGGCGGACGGGTGTGGCAGCGAAACTCCTACGAACATATCATTCGTGATGAAGAAAGCCTTTTCCGGATCCGCACGTACATCACGGAGAATGTCATAAGGCAGGTCTGTACGCGAACAGACCCATACGAAGAGATTTTGAACCCACTCGCACCAACGTGAAATCCTCATCATCAAAAGAATCGTCCACCGGT	d__Bacteria	p__Bacteroidota	c__UBA10030	o__UBA10030	f__UBA10030	g__VGVZ01	s__VGVZ01 sp016873805	0.5415	3206051	92.35
FREE036502	3	igr_001005	FREE036502_c9	70131	70860	CO_F		hypothetical protein	B	18	-0.564564	0.509792	0.00267332	0.0267465	TRUE	CAAAAA	TTGTGC	551	575	CCCAAAAACAATAAGGGCGCCTCTTGCAAGACGCCCTTACGCTCGCCCCTGCGGGCGATCCAACTCCGCTTAACGGATTAATTACAAGTTAGGCCTTTTTTCCCCAAAAGCAAGCTTCCCTCGATGTCCTCGGAACTACGGTCAGATAGTGGAACGTGCAATCTTCGCAGAACTTGGATCCTGTGACTCAGTTGGATTTCTGAAAGCATGGCACAGCGCAATATTGAAAAACTTGTGAAGGTAAGCATTCCTAAGCCGCTCAACGAAGCGAAATATGGACGAGCCTTCTTTGCGGAGGAGATTTTCCGGCTCGCACAACAAGGCTAGCTGTAGTAGTTTGAAATTCAAACAGATAGAGAATTTTTCTCTTGGGTCGAAAATGATACTTCTGGCAAGGAGAATTATGCTTGTGTGTAATTCGTCATAACCCTTATGTAACAGAACCTCCACCGCGTTACATAAGCGATTCCGAATGTAACGGTAGTTACATAACCGAAGGTAGAATTCCACCTTTCACCCGAAAAGGATAATTTCGCCAGTCAAAATTCACCTTGTGCAACATTTTGTGCCTATGCCAAAAAACGCCAAAAAACCAGCCAAATCTGCCGGCCGAAAAACCGCCCGTCGCAAGCCAGTGCCGAGGGAGAGCCGCAAAAGGGGTGACCGCATCTCTCAAGGCGTGCAAACCCAAACCGCCCAAATCCCGATCTCCCCAGCCAAGGGGCAACCG	d__Bacteria	p__Bacteroidota	c__UBA10030	o__UBA10030	f__UBA10030	g__VGVZ01	s__VGVZ01 sp016873805	0.5415	3206051	92.35
FREE036502	4	igr_000593	FREE036502_c3	159152	159381	CO_F	fdx	Ferredoxin	C	17	1.92348	0.501439	2.66665e-05	0.0303045	FALSE	TATACT	TTGAAA	25	48	GCAGTGAATCCGGCCAATCCAACGGTTGAAATTGACCTTGATGTTTTGTATACTGGCGACAGTGCGCAAGCTCTGATCTCGTGGCCTGCGTCGTCCGGATGTGGCCGCAGGGACTTGCTCACCTCACCACGGATGAGAATGCAGATGGTATGAGGATCCCCCTTCTGCCCTTTCGATCCTAGAAAACAGTACACCCAATCTCGTCGTATTCTACTAGAAGGAGAAGTTGA	d__Bacteria	p__Bacteroidota	c__UBA10030	o__UBA10030	f__UBA10030	g__VGVZ01	s__VGVZ01 sp016873805	0.5415	3206051	92.35
FREE036502	5	igr_000572	FREE036502_c3	79966	80084	CO_F	rpsL	30S ribosomal protein S12	B	17	1.73035	0.46706	0.000133332	0.00652662	TRUE	TATCTT	TTGACA	38	61	CGACCGGTGGGATTTGTGCAAATAGTAGTGCAAGGTGATTGACATTGTTGATGATAAGTGCTATCTTTATAAGCTTTTTTTCATACAGAATCGTCACACAGGAAATGGAGTCAAGCTGA	d__Bacteria	p__Bacteroidota	c__UBA10030	o__UBA10030	f__UBA10030	g__VGVZ01	s__VGVZ01 sp016873805	0.5415	3206051	92.35
FREE036502	6	igr_000478	FREE036502_c25	11633	11867	CO_R	valS	Valine--tRNA ligase	C	18	1.3181	0.437508	0.000133332	0.0238548	FALSE	TATCTT	TTGCAT	115	139	CACGTGAGCATGTCGACCAGTCTGGTCGACAACCGATGGTTACAGTGTTGTCAGGAGTTAACTCCTGACAACACAACTCCTACTCCTGACAGCACGATGGAACGCTCCGCCCCAATTGCATTCCTTCCCTAATTTTCCGTATCTTCGTCGCAGGTGGAATGTCTCCCTTTGAGGGTAGCTCGTCACAGCTACCTTTTTTCATTACCAACTGCCCGATGTGATCAAAGGATCCAGA	d__Bacteria	p__Bacteroidota	c__UBA10030	o__UBA10030	f__UBA10030	g__VGVZ01	s__VGVZ01 sp016873805	0.5415	3206051	92.35
FREE036502	7	igr_000074	FREE036502_c10	5050	5181	CO_R		hypothetical protein	B	17	0.833623	0.432939	0.00103333	0.00233332	TRUE	TAATTT	TTGCAA	68	91	GGTTTCTTGCAACCTTCCGAAGGTTTATGAAGATCAAGCGCTGGAACCTTCGGAAGGTCTCACACATCTTGCAATTTCCGCCCCCTTTTGCTAATTTCAGCAAAACTTTCTTTCCTTCCCCTGGAATTCTGA	d__Bacteria	p__Bacteroidota	c__UBA10030	o__UBA10030	f__UBA10030	g__VGVZ01	s__VGVZ01 sp016873805	0.5415	3206051	92.35
FREE036502	8	igr_000958	FREE036502_c8	31930	32044	CO_F	plsY_2	Glycerol-3-phosphate acyltransferase	C	17	0.950087	0.403558	0.000359998	0.0529978	FALSE	TATTTT	TTGCTT	85	108	CCGTCTGCGTGCCAAACCACGCCGTTGATGTTTGAGTCTCTTTCCACTTCTTGCGTCCCGTTTTCCGCGTCGCCACCTTCCTACCTTGCTTATCCCTGAGCTTTTGAGTATTTTT	d__Bacteria	p__Bacteroidota	c__UBA10030	o__UBA10030	f__UBA10030	g__VGVZ01	s__VGVZ01 sp016873805	0.5415	3206051	92.35
FREE036502	9	igr_000817	FREE036502_c5	51210	51583	CO_F	der_1	GTPase Der	B	16	0.143576	0.403533	0.00291998	0.0135132	TRUE	TATGAA	GATCAA	68	90	GCATGCGAGGATCGAACTTCTCTCATGTCTGGCCCCTCCACCGCGGAGGGGCTTTTCTTTTTCCCATGGATCAACTCGCCGACAGGTTGATATGAAATGAATATCGTACTCGTCGGGATTCTCGGATATGTTGCAGTTCAGTTGGTCATCGGATTCCTCGTCAGCAGGGGTGTCACGACGCAGGACGACTCTCCTCGTTTATCTTGTCGCTTCAGTGATTGACCGTCATCGATCCGAAGCGGTTCCTGTCGGTGGTCCTCTCTGACGATACCAGGGGAGATTTCTCGCGGATACGGGCATTTGGCAGGAAGAGCAAGGTTGAAACTCGCCATTCTTCTGCGTAATTTGAAAAAATTGCAGCAAGGCAGTCGAAA	d__Bacteria	p__Bacteroidota	c__UBA10030	o__UBA10030	f__UBA10030	g__VGVZ01	s__VGVZ01 sp016873805	0.5415	3206051	92.35
FREE036502	10	igr_000408	FREE036502_c21	28178	28425	CO_F	adk	Adenylate kinase	C	16	-0.585881	0.399172	0.00727995	0.0325977	FALSE	TACGCG	TTGACG	17	39	TTGAGTGTCAGGGCTTTTTGACGCAGAGGTCGCAGAGAATACGCGGAGGGCGCAGAGAGAAATGTCTCTGGAACAGTACGTCAATCAAACAATCCCCAGCGATCTCTGCGTATGCTTCGCGCCCTCTGCGGTATTGCTATTTTGATTACGTTCAGAGACCAGGCGGGCTGGGTTGTAGAGAGGGAATACTGCAGTCGGGGCGGTTGGCGTACACATCCAATGGCCTCATCGGAATACGAGAACGGACT	d__Bacteria	p__Bacteroidota	c__UBA10030	o__UBA10030	f__UBA10030	g__VGVZ01	s__VGVZ01 sp016873805	0.5415	3206051	92.35
FREE046926	1	igr_001529	FREE046926_c386	27973	28318	CO_F	arcC1	Carbamate kinase 1	C	17	0.945679	0.493908	0.000113333	0.0681293	FALSE	TATCAT	TTGCCG	296	319	GTCCGTGCACCGAAAGATCCCGCGTCCGCGCGGGATCTTTCGCGTTTTCGGTGGATGTGGATGCGGGAGATGCCGATCTGATGCGTCGCTCCTGACGGGCGACTGAAGTCGCGGCAACGACTGCGCAAAGTCCGCCTTCGCGGACTAACCCCGAAGCTCCTGTCGCATCGAAAGTTCGGATGCGGGGATGCTCCACCAACCCTCTCCCGCTTGCGGGGGAGGGTGCGAGCCTAAGCGAGCGGGAGGGGGCGTTCCCGCGGCCCGCGCTTCGCAGTATCTCCCGCCGGCACTTTCGCTTGCCGCCCGGTGGGGGGCGGCTTATCATTTCGCGCGCAACGGGGGGAGC	d__Bacteria	p__Gemmatimonadota	c__Gemmatimonadetes	o__Longimicrobiales	f__Longimicrobiaceae	g__	s__[Genus] [species 11140]	0.70931	5649433	70.59
FREE046926	2	igr_001106	FREE046926_c297	6739	6988	CO_R	prfB	Peptide chain release factor 2	A	17	2.28065	0.48016	1.33332e-05	0.000519997	FALSE	TATATT	TTGCCT	26	49	CCGCCCGCCGCACCCCGACCGCGGAATTGCCTGGGCTTGCGAAGCGGGGTATATTCGTTGTAGAACAGGTCACTGGGGCCGTCCCTTCCGGACGGCCCTTGTCGTTGCTACCGGCACAGAGAGCGGACGGAACAGATGAGTGACGAGATGCGCCCCACACTGGCCGCCTACCGCGCAAGGCTCGACGAGCTGAGGGGGTTTCTTTGACTTCGACGGCAAGCACGAGCAGCTGAGGCAGCTGGAGGCCCGC	d__Bacteria	p__Gemmatimonadota	c__Gemmatimonadetes	o__Longimicrobiales	f__Longimicrobiaceae	g__	s__[Genus] [species 11140]	0.70931	5649433	70.59
FREE046926	3	igr_002431	FREE046926_c556	2729	3018	CO_R	dnaN_2	Beta sliding clamp	C	17	0.725328	0.479085	0.00171332	0.00942256	TRUE	TAGAAC	TAAATT	214	237	CCTGGCGAGGTGTGGAGAACCCGCTGTGGAAAGGGTGTGGACGCGTTGTGGAGAAGGGCGGAGGTAGGGGGATGTGTGGACGGGCTGGGGACAACCGCTCTTCTCCACAACGTTCCCCACGATGGGCCAGGGTGTCGCAGGCGGTTGCGGTAAACGGGGATGCGGACGCGGGGAGGAGAGTTATCCCCGAACCCACACCCTCTACTACGACTACTAAATTTTCTATCTACAGTGTGGTAGAACAGCTTCCCGGTGGATAAGCTCTCACTCCAGCGTTCGGCGACCAACGT	d__Bacteria	p__Gemmatimonadota	c__Gemmatimonadetes	o__Longimicrobiales	f__Longimicrobiaceae	g__	s__[Genus] [species 11140]	0.70931	5649433	70.59
FREE046926	4	igr_001580	FREE046926_c395	222	736	CO_F	apxIB_2	Toxin RTX-I translocation ATP-binding protein	C	16	1.08598	0.477544	0.000139999	0.0385352	FALSE	TAGATT	TGGCAA	343	365	CGAGCATCCGTCCGGCCCGCGCCACGTAGACGGACCGAGCCGCCGCTGCCATCGCATCGGCGGCTCGAATGTCCATCCACCGAATCGTCGTACCGTGTCGATCTACCGGCACGCCGGCGTACACCGTGGGTGAACCGCGCACGGGCCGCGGACCGGTAGGCAACGACCTGCGTGTCGCCCGGCGCCTCCGCTCGAAAGTGCTGCCCTTGGCGGTGTCGCGTCCGAACCGCGGGAGCACACGCAGGTGCTCCCCTGCCCAGCCGTCGAAGCGCGGCCGTCGCGCTCGCGCGAGGCGACGGTTCATCTGCCGCGCATCGCGTGTCTTCGCCGGGGGTTGGCGGGGTGGCAACGGGCGCGGAGTTGGTTAGATTACAAGCTGGCCGAAAACGGGATTGCGCGCCGCGGCGCCGCATCTTCCCGCACCGGCACCTTCGCCCGGATGGACCGCGCTTCCACGTCGAAGCCGCCGCCGCCCGGCCGCTCGCCCGCAGCTCTTCCGGAAGACGCGACGCCGA	d__Bacteria	p__Gemmatimonadota	c__Gemmatimonadetes	o__Longimicrobiales	f__Longimicrobiaceae	g__	s__[Genus] [species 11140]	0.70931	5649433	70.59
FREE046926	5	igr_000851	FREE046926_c252	11309	11861	CO_F		Bacterial extracellular solute-binding proteins%2C family 3	C	17	0.860763	0.451217	0.000146666	0.0641473	FALSE	TATGTT	TTGAGC	341	364	CACTGTCGGTAGATGGGGGAGGGTAGGCTGGACGAAGGGAGGAGGCCAAGCGGCTTCCTCCCTCCTTTTCGCGTTGCTTGGGATGTGTCGTGGGCCGGGGGTGCCCCCTCCCCCGGCCCCTCCCCCGCAAGCGGGAGAGGGGAGAACTACTTGCGGTGGTGACAGTTACGCGCGTTGATCGACGTGATCGGGTACGGTTGGACGGCTCGATCGCGAATCGGAGATTCGGCATAGATCGGCGTAGAAGCCAAACCCGCCGTCGAGCGGCGCTCCTCCACCGGTCGTGGACGAGCGGCAGCTCTTCCCCACGCTCCTCCGCCGCCCGATAGCGATTCCGCCGGTTGAGCCTGGGCCTTCGCCTCCGTATGTTGTGCGGCGGGCGGGGATTCGGGCGGGTGCGCCGACGCCGCCCGATCCGCCCGTCCTTCCTCCCCGCCCACCACGCAGCCGATTGAGCCACGCATTCCGACCGTCGCGCGCTGGCGCACGCGGCTTCCCCGGCAGGCCGCGTCAACGTCACGCCCTGCTGTCCGGCGGCGCGTGGCGGACGGCA	d__Bacteria	p__Gemmatimonadota	c__Gemmatimonadetes	o__Longimicrobiales	f__Longimicrobiaceae	g__	s__[Genus] [species 11140]	0.70931	5649433	70.59
FREE046926	6	igr_001875	FREE046926_c448	4631	4773	CO_R	ychF	Ribosome-binding ATPase YchF	C	17	1.61448	0.442816	0.000366664	0.0182929	TRUE	TAGGTT	TTGACG	33	56	TGAACCGCTGGGCGATGCAGGGCCGCCGCGGCGTTGACGGGCCGCGGTGCGAGTGGTAGGTTTGAACGACAGCGGCCGGGCCCCTCTGCGGGATGCCCGGCCTCTTCGTTTGCGCGAATCTCCCGAAAACGGTTTCAGCACCT	d__Bacteria	p__Gemmatimonadota	c__Gemmatimonadetes	o__Longimicrobiales	f__Longimicrobiaceae	g__	s__[Genus] [species 11140]	0.70931	5649433	70.59
FREE046926	7	igr_002406	FREE046926_c552	3472	3711	CO_F	der	GTPase Der	C	17	2.49022	0.435556	4.66664e-05	0.00754508	FALSE	CATATT	TTGACT	67	90	AGCCGTGAAGCAATCCGGTCCGGTTCCTCTGTACCGGCCGCGATCCGCGAGACGTGCTGCCGCCTTGTTGACTTGCCAGGCGGCGGGCACCATATTCGCGGCTCGTCCGTGGTGGCGCGGGCGCGCTCGCCACGCTGGCCGCAAGCGGCTTCCGGCCTCGCCGGAGCCGCTTTTGCATTTCGGGGTATCAGGCGCGGCAGGCATGCATCCGGACTTCTCATCTCCAGGCAGGCTAGATCA	d__Bacteria	p__Gemmatimonadota	c__Gemmatimonadetes	o__Longimicrobiales	f__Longimicrobiaceae	g__	s__[Genus] [species 11140]	0.70931	5649433	70.59
FREE046926	8	igr_001605	FREE046926_c402	8684	9493	CO_R	mraZ	Transcriptional regulator MraZ	C	16	1.75162	0.427956	7.33328e-05	0.0168975	FALSE	TATGCT	TTTTCC	670	692	TCGCCGACCGTTGCCGGCTCTGGAAGCACGCCGACCCTCCTCCGCATCACGGGGGAGGGTCGGTTCGCGTTTCGGGAGATGTGGGACGGCGCCATCGACCACAGCGCCGCTTCGACAACGGGTGAAACGCGGTAGATGCGGTAGATGCGGTAGATGCGGTAGATGCGGCGCCCGTCGGTGGTGACGCGCGGGTGGCATCGCCCGGGCGGCTAAAGCGCGAAGCCCACGTGCGTAGGCTGCTGCCGCACCCATTGATGCGGTGCGGAGCGGGCGTGCAGCCGGGATCGGTGCGGAGCGCGGAGATGATGATGCGCGGCGGTCACCGTGATCGCCGCATTGGCGCGAAAGGGTGGACACCGCGTGGATGCCGCAGATGCAGCCCGCGCAGCGGGCTTCGCGCCGTCGTAGCCCCGCGGGTTTACCCGCCCGGGCGTGTCGGCGGCCTCTCCGCCTCAGTTCCGCAACCGAAGCCGAAGACGCAGCCCGCGGAGGCGCTTCGTGCCGTTTCTAGCCGCAGGTTGGACCCGCGGGCGTTTGTCCGTGAGCGCCACTCGCCATCGACCAGAAACGGCAGCGCAACTGACGTTTTCGGGAGGGAGATGCGGAGGTTCTCCAACTTCCGGTCGGAGCCGTGTTTAGCGGAAGCTGCTACGCCCCGCGGGCGCAGCGGTTTTCCGGTGCATCTGCAGTCGTATGCTTCGGCTTACGTTCGTCTTGACGTGACCCGCTTTCGCGTTACCTTGGGTCCAGGTGGGTGAAAGTGGGGGAGAGTGGGGCCGCCGTTCCGGGCCTCCCAAGCAACCGGAGCGA	d__Bacteria	p__Gemmatimonadota	c__Gemmatimonadetes	o__Longimicrobiales	f__Longimicrobiaceae	g__	s__[Genus] [species 11140]	0.70931	5649433	70.59
FREE046926	9	igr_000232	FREE046926_c146	2782	3062	CO_R	typA	GTP-binding protein TypA/BipA	C	17	2.34663	0.427912	3.33331e-05	0.0117645	FALSE	TAAATT	TAGACC	118	141	ACCCGAATGCCATCCTTGGCCGCCCGCCAGCGCCTCGCGGCCGACGGGATGGCGACCCGGAGGGCATGTGCTGACTCGGCAGCTTTCCGATGCACGAAAGGCCAGGCGGCGCCGGGGCTAGACCCGGCGGAGCGAAGCCGCTAAATTGCATGGCTGCACTGAGGGCGGGCACCTCCGGGGGAGGGGCCCGTTTTCAATTGGCGCGCCGGGGGTCCGGCGCGGCGGGCAGCACCACACAATAGAAGAAACGACCGCGCCGCCGGCGCTGGAGAATACCGGGA	d__Bacteria	p__Gemmatimonadota	c__Gemmatimonadetes	o__Longimicrobiales	f__Longimicrobiaceae	g__	s__[Genus] [species 11140]	0.70931	5649433	70.59
FREE046926	10	igr_000093	FREE046926_c120	1212	1392	CO_F		Putative multidrug export ATP-binding/permease protein	C	16	3.4221	0.427709	6.66662e-06	0.00942256	FALSE	TATATT	TTGTCT	69	91	AGCGGCGGCAAGGGTACGCCGCTCCGCAAGGGTACGCGCCGAAGCGTACACCACACAACCCGCCTCATTTTGTCTTTTCCCGTCCCGCGGTTATATTCGGACCGCCGCCACGCCGCACCCTCGCGGCGGTGCGCCCACGACCAGCCTTCTGACGCAAATGAATCGCCCTCCGCACCCGGGG	d__Bacteria	p__Gemmatimonadota	c__Gemmatimonadetes	o__Longimicrobiales	f__Longimicrobiaceae	g__	s__[Genus] [species 11140]	0.70931	5649433	70.59
FREE017887	1	igr_000085	FREE017887_c1	175694	176374	CO_F	rpoB	DNA-directed RNA polymerase subunit beta	C	17	1.27814	0.464402	0.000193332	0.0182929	FALSE	TACACT	TGGACA	546	569	TTCCGCTGCACCCGGTGTGGTGACGGGCGGCGTCAGCCGCTCTGAACCGCATTCGCCTGAAGGCGGCCACTCCTCACGGGGTGGCCGCCTTCAGGCGTTCAGGAGGGGCGTTGTGGACCTTCTTGGACCCTCCCGACGTGCCCGGGTGGAGTCGTCGGATCTTCACCACAAAGAGTGGATTCTCAGGTCGGATGGCCGGATGGCCTGCTTTCGTCGTCGGACTCGCACGCACGCCCGTACGAGCCCCTCAGGGAACTCCGCAAGCCCACCTGCCTGATACCTCCGCAAGTGCCCCCGTACAGGCCCTGTCCGGCCTGTGAGCCCTCCGGCGCACCCGCTGCGACCTGCGGCGCGGGCTTGTCGGTGGGATTCCTCGCTACCCACGCACCGCTCTGTCAAACGTACTGTTTTCCGCTTCTTCGTTCGCGTCCGGTGGCCCCACGCCCCTTGACGAACCGGACGTGGCGCGCAATTCTTCGGACGCGTCCTGAAGAGCCGTCGCCAGCCGGGGCAGTCCCCGCGGCGCAGAAGCCTCCGATTAGGCGCTGGACAGCGGTGTGCCTTATGGCTACACTGACCCTTTGCGCTGCCTGTTGACGTAACCCCGGTGTGTCCGCACACGTTCACCGAGGCTGTCCCGGTACTGCGCACTGTGAGTCCGAGCCCTCGGAAGGACCCCTC	d__Bacteria	p__Actinomycetota	c__Actinomycetia	o__Streptomycetales	f__Streptomycetaceae	g__	s__[Genus] [species 3720]	0.68888	6495403	96.65
FREE017887	2	igr_001433	FREE017887_c3	88683	89323	CO_F	dppB_1	Dipeptide transport system permease protein DppB	C	16	-0.518552	0.435456	0.00531996	0.0380797	FALSE	TGCCCT	TTGCCG	557	579	CCCGGACCGAGTCCGGACGCGCGGCGGCGGCGATGACCGGACGTGTCCGTGCGGGACGAACGAACACGGCAGGGCACGGCTTCGCGGAGCGACGGACACCGAAAACCGGACGGCGCCTTCTTCCCGACCGGTCGCCACGGGCTCGCTGACAGCTCGCCCCGGACCGCGTGACGCACCGTCACACCCCTTGCGCCACAGGGCGGTCACGCATGTCGTCACCCGGGGTCACCTGTTCAAGTCTTTACTCCGGGACGCCCGCTATGCGGTAGATCACGTTCAGGTTACAAAACTACCGATCTCCCGGTCGGGCTCGTACAGTCTCCCGCACCAGCACGTGTAAGCAGACAGCTCGGCCAGCACATCCCGTACGAACGCGGTCCGCACGGCTTTGTCAGCACTGCCCCACACACGGCTCCACAGAGCACGGTTCCTGCACCACGCAGCACCCGAACAGCTCGGAACGCACCCGCAACAGCCCGGCCCCTGCGGCGATCCCGCACCTGCCGGCCTTGCCAGCGTCACGCTCCCGCACCGCTCCCGTTCCCCCCTTCCCCGCGTTGCCGACCCCACGACGGCGTATGCCCTCGCGCGGACCCCACGCCCGGTTGGGCCCCGTACCTGCAAAGGTCAGGTGACGATAA	d__Bacteria	p__Actinomycetota	c__Actinomycetia	o__Streptomycetales	f__Streptomycetaceae	g__	s__[Genus] [species 3720]	0.68888	6495403	96.65
FREE017887	3	igr_001360	FREE017887_c29	42546	42865	CO_F	pepPI_2	Xaa-Pro aminopeptidase 1	B	17	3.0468	0.431215	6.66662e-05	0.00384664	TRUE	TACTTT	TAGAAA	256	279	CCTTCCGAGAGGCGACCTCCGCCGTTCCCCTGAAGGGGACTTGCCGTTGATCCCGTGCGGAGTCTCCATACCGGATCGAGTATCTCCAGTGCCTCGTCCAACCCCGAAGTTCCTCGGCGAAGCCGGGCGCGCAGTTGGCCCGGGTGCGCCAACCGTGCGGAGCCGCTGATTGCGCCGTGTCCGGGGTGGCGCACCCGGTCGGTCGCCCGTACAACTTCCTTCGACTGCCCGGCCGTCGATGGCCACGCTCAAGTCATAGAAATGTCATATGTGAAATGGTACTTTCCTTGCGAGCGGACCACGACGACCGGAGGCATGCG	d__Bacteria	p__Actinomycetota	c__Actinomycetia	o__Streptomycetales	f__Streptomycetaceae	g__	s__[Genus] [species 3720]	0.68888	6495403	96.65
FREE017887	4	igr_002929	FREE017887_c74	16419	17033	CO_F	era	GTPase Era	C	17	-0.266092	0.412689	0.00329998	0.0371682	FALSE	TTCGCT	TGGCCA	299	322	GCGGCAGCGGCGCTGGCTCTACGGCTCACTGGCTCTCTGGCTCTCTGGCTCAACGACCTACTGGGTCTGAGTCCCACCGGTTCCATGTCCTACCGGTTCTGTGCTCCACACACGCCCCAGACCCTGTGCCCCGTGCCCGGGGGGCTGGGGCTGGGGCTGTTTGGCCTGGCCTGGCCTGCGTCCCGGGCTTCAGGGCCCGGGGCCCCGGGCCCTGAAGCCCGGGGCCGTACGGTGTACGGATTCGATGCCTTCGGTCTCTCCTTTTCCACCCCAAGAACTCCGACCTGTACCACCGGGGCTGGCCAGGAGCCGGATTCACCCATTCGCTGATGTACGGGGCCTGCCGGATCTTCGCCTGGTCCTTCTGGGCCCGCTTTGCGGACAAGGCTCCGGTGGACTTCAGCTGAGGCGGTCCGTACCGGGTCGAAAAAAGTCCGCGCGCACTACCCGCCGCTGGGTGGACTGCTGCCACGCAGCACAGTCGGGCTGATCGCTCTCACCGGTGCGCTCGCGGCCCTGTGGTGGCTGCTCGGGTGCCGGTTGTGGCGCCGTGCGGAGGCGCCGACGAAGCCCCCGGCCGGGCGGGCGACGGCGCATACCGCAGCCTGAGGGACA	d__Bacteria	p__Actinomycetota	c__Actinomycetia	o__Streptomycetales	f__Streptomycetaceae	g__	s__[Genus] [species 3720]	0.68888	6495403	96.65
FREE017887	5	igr_001926	FREE017887_c40	14588	14918	CO_F	ftsH_2	ATP-dependent zinc metalloprotease FtsH	C	17	-0.538656	0.412686	0.0042933	0.0579196	FALSE	GATGCT	TGGCCA	267	290	TCCGGGCAGACCGGCGACACTTGATCAACGCAACGACACTGGGGAGACGTTCCGGGAACAAGTGGAACGTGTCCCCACGTTGGTCGGGCAGGACGTGTCCTCCACCCGGATGCCGCACCGACACCAGCTCCACTGTCGGCCGGTCCCCAGCGTGGGGCGACAATGTCCGGTGTACCGTCTAACCCACAGTGGGATCCGTGTCACGGGAGCTGTTCGACCGGGCCGGCCCCACACATGGGCATTGAACACAGGGGCAACGCACCCGTCTGGCCACCCCCGGTCGACGGACTGATGCTGGCAGGAGGGACGGGGCAACCTCAGCCCCGCATGG	d__Bacteria	p__Actinomycetota	c__Actinomycetia	o__Streptomycetales	f__Streptomycetaceae	g__	s__[Genus] [species 3720]	0.68888	6495403	96.65
FREE017887	6	igr_003165	FREE017887_c88	15770	16198	CO_R	smc_2	Chromosome partition protein Smc	C	16	1.00139	0.411275	0.000153332	0.043078	FALSE	TAGGCT	TTGTTC	320	342	GTCCGGCTCGATAATCCTGGGGACGCCTTTAAGGGGCGTCCCTTTGTCGTTCCCGGGCACTGCTTTTATGCCCGGACTCCTTGTCCGTTCTCGGATTGTCCGTCACCCGCCGTCCCGGTGGCAGCCGGGAGCGGCTTCGTCTTCCCGCAGTCGACCCTGTCCTGCCCGGCGTGTGCCGCCGGGCCTTGCTGAAGACTGGTTGCGACGGCCCCGGGGGACCCAGCCCGGTGGCCCGGCCGCTTGTGGCGGCCCGGTCGCAGAGGGGTGATACCCCGTCGTGCGTTCGAAAACACGCGGCCAGGTCACCAGCGTGTGACTTCTTGTTCACCTGCCGTGGGCCGGTAGGCTGCCCGGACTACTCATCAAGTGTCCCCAAGCGCGCGGACCCGGCATCCGCAGCCGCCGGCCCGCCCGAGGAGTTACGGCGCA	d__Bacteria	p__Actinomycetota	c__Actinomycetia	o__Streptomycetales	f__Streptomycetaceae	g__	s__[Genus] [species 3720]	0.68888	6495403	96.65
FREE017887	7	igr_001130	FREE017887_c23	67064	67583	CO_F	ettA_3	Energy-dependent translational throttle protein EttA	B	17	-0.261062	0.404172	0.00619996	0.0127999	TRUE	TTCCGT	TTGAGC	277	300	CCGCCCCGGCGTCAGAATGGCTTCAGGAGAACTCGACGACTTCGGTCGGATGGCCGGTCGCCTTGGTGTGGGCCTTGGCCGCGACCGTGGCGGCCCCGTAGGACCGGTACCGCTGCTTACTCGTACCATCGGCCGGGCAACTGCTGTCCCGGCACTTCCAACCCCATGTACTCAAGCCACACCTCCACATGTGTCAGTGGCACTGCCGCTCCGCGAGAAGAGGTAGGAACGGCGCCGGACCAAGCCCAACAGCCCGGTGCACGGCCTAACGGCTTACTTGAGCGCGTCGGGGCGGGTTGTTTCCGTTTCAGGACAGGAACGGGAAGAACGGGACGAAGCCGTCACCGAACCGGGACGTCAGCGACCGTGCTGTCACCTGTACGAGGGACAAATACATCACCGGTTCGTGGGATGCGGCCGCCACCCGAACGGGGGACGCCTGTGTCACCGGTTCGGGGAAGACCGGCGGCACGGGCACCGCGGTGGGCGGCCGCGGCGGGCCGGATAGCATTTGCGGTCT	d__Bacteria	p__Actinomycetota	c__Actinomycetia	o__Streptomycetales	f__Streptomycetaceae	g__	s__[Genus] [species 3720]	0.68888	6495403	96.65
FREE017887	8	igr_001013	FREE017887_c21	42117	42344	CO_F	obg	GTPase Obg	C	16	-0.0624988	0.398618	0.00611329	0.0201503	FALSE	GAGACT	TTGATC	168	190	TCTCCGTACCCGGACGTCCTCATCGCTCCTCCGAGAGGTAGCAACCGGAGTAAATTCCGTACGGACGTTGTTGCACGCATAGCTGACTAGATCTGAGGGTGGACCGTCACGCGCGGTCCACCCTCAGATTTTTGTGCGGACAGGTTCCGCCGTACGCACTATGTACATTTGATCCATACCGGGACCAAGGGAGACTCCTCCCCGGCCCGATCTGTTGGAGGTAACACC	d__Bacteria	p__Actinomycetota	c__Actinomycetia	o__Streptomycetales	f__Streptomycetaceae	g__	s__[Genus] [species 3720]	0.68888	6495403	96.65
FREE017887	9	igr_002188	FREE017887_c48	27696	28352	CO_F		hypothetical protein	C	17	-0.248993	0.396213	0.00202665	0.0628162	FALSE	AAGAAA	TGGTAA	424	447	ACTTACCCGGTGTCTGGTCGATCGCATGCCTCCGCATGCCCAACTTCAGGTGAAGCGCAGGACCCGGTCAAGGGTCCGGTCCGCACCTGCGTCGGGTGCAGAGCGCGCACGGCCAAGGCCGATCTACTGCGTGTCGTGGCGGTCGAGGGAGCTTGTGTCCCCGATCCGAACGGCATGTCTCCCGGGCGGGGTGCGCATCTGCACCCCGACCCGGCGTGCCTGACCCTGGCGGAGCGCCGTAAGGCATTCCCCAGGGCGCTACGGGTGCCGGGGCCGCTGGACCTGGCACAGGTGCACAAGTACCTCAGTGGTGACGATCGAGAAGATCAAGGTATGGAAAAGAAAGCCCAGCAGTACCTCGCGAGTCGGAAGTAGGTCGAGATTGCGATGAGCACTCGATGAGTACGCGATGAGTACGAATATGTGGTAACGGCGGTCCGGCGGACGAAGAAAACCCCGGACCAGACAGGAGTGACGTGGCAAAGGTCCGGGTTTACGAACTCGCAAAAGAGTTCGGAGTGGAGAGCAAGGTCGTCATGGCCAAGCTCACCGAGTTGGGCGAATTCGTCCGCTCGGCGTCCTCGACTATCGAGGCGCCGGTAGTCCGCAAGCTTTCAGACGCCTTCAAGCAGGACGGCGGGGCCGCAGGCGCCCGCC	d__Bacteria	p__Actinomycetota	c__Actinomycetia	o__Streptomycetales	f__Streptomycetaceae	g__	s__[Genus] [species 3720]	0.68888	6495403	96.65
FREE017887	10	igr_000272	FREE017887_c11	71003	71318	CO_F	livH_2	High-affinity branched-chain amino acid transport system permease protein LivH	C	17	-0.455465	0.394949	0.00889327	0.0215411	FALSE	CAGAAC	TTGACC	198	221	TCACAGGTCGTACCGGACCGCCGTAGCGGTCCACCGGGCCCGGCCCCTCCCCACCGGAGGGGCCGGGTTCCAGGGAGCCGCCGAAGGTCTGGGCCGGGCTCGCGACATCCGGCACCGCACAGCGCCGGACGTCGCCCGCTGATCCGGCAACAGATCTTCGGTGGCCCCCTGACGCCTGACCCACTTCGCCCCCCAGCCTTGACCGGTCGGTCCTCCACACGCAGAACCGGTGTCACCCCGCCCGGCCCTGCCGGACGGCCACCACTCCCCTCCGTACCGGACCGGTCGCTGCTCCCGCCTCAGGAAGCGTTTTGCC	d__Bacteria	p__Actinomycetota	c__Actinomycetia	o__Streptomycetales	f__Streptomycetaceae	g__	s__[Genus] [species 3720]	0.68888	6495403	96.65
FREE077105	1	igr_000138	FREE077105_c20	23201	23486	CO_R	recN	DNA repair protein RecN	C	18	0.186719	0.444191	0.000699995	0.043078	FALSE	TAGGAT	TTGCAA	249	273	AATTATCGGGAGATTCTAAACAGGCTCTAAAGCACCATTGAAGGAGTGAGTGATTAAAGGATAAAACACCATTCTCAACTTTTATTGCGAATGATTGGATGTTCTCTTTTGAAGCGAGTAGCGCCAGGATAGGCGCGGGACCGAGCCAGGGATGGCTCATCTTCGAGCGCAAAAAGAGGACGTCCAAGCATGAGCGTAATAAAAGTTGAGAATGGGGTCGCCCTCGCTGACGCGCGGCTCGTGGTTCCGTTGCAATGACTGCGATGAATTAAGTAGGATAATATTC	d__Bacteria	p__Pseudomonadota	c__Gammaproteobacteria	o__Coxiellales	f__Coxiellaceae	g__2-02-FULL-42-43	s__2-02-FULL-42-43 [species 1465]	0.41642	1380972	61.65
FREE077105	2	igr_000181	FREE077105_c23	62392	62817	CO_F	yajC	Sec translocon accessory complex subunit YajC	A	18	0.315907	0.440311	0.00334664	0.000359998	FALSE	AAAAAT	TTCTCC	103	127	ACTGAAGCCAACCAGGCTACTCTTTTGCATACCATTGGACATTAACTGCGGATAATTGCATTGATTACACCAAACTACAGAGTTATGTGTGCAATCAATGCAATTCTCCCTATAGAATCACCGCGACAAAAATATGGAAAAATACAACCACTCTAAAAAATTGCAATACCGTGGTTGTTGTCGGAAGTAAATGCCTTTAAGCCACTCCTTTCAAAACCTTGCGAAGGTGCGATACCTCCCTGGTGGAGCGAGTAGCGCCAGGACAGGCGCGGGACCGAGCCAGGGATGGCTCATCTTCGAGCGAAACCAGGGTGGGTGTCGCACCTGAAGCGGAGGTTTTGAAAGGAGTGGAATTTAGTTAAAAATCCCAGGTTGATAATCCCCTAATTACCTTGTACATTAACCCCCACATTTTGGAGGTTCATC	d__Bacteria	p__Pseudomonadota	c__Gammaproteobacteria	o__Coxiellales	f__Coxiellaceae	g__2-02-FULL-42-43	s__2-02-FULL-42-43 [species 1465]	0.41642	1380972	61.65
FREE077105	3	igr_000006	FREE077105_c1	9282	9386	CO_R	serS	Serine--tRNA ligase	C	18	0.843079	0.416839	0.000346664	0.0574732	FALSE	TATCTT	TTGATT	47	71	TCAAAATAGAGCCGACTTTTTATCGGGGTCATGCAGTTTCTTATTTGTTGATTTTCCAGCTATTTTTGATATATCTTGTACATTTGATCAACCGAGAACATGAGC	d__Bacteria	p__Pseudomonadota	c__Gammaproteobacteria	o__Coxiellales	f__Coxiellaceae	g__2-02-FULL-42-43	s__2-02-FULL-42-43 [species 1465]	0.41642	1380972	61.65
FREE077105	4	igr_000031	FREE077105_c15	35277	35607	CO_R		AAA domain protein	C	17	-0.563471	0.414934	0.00927327	0.046697	FALSE	TATAGA	TACAAA	238	261	GCAGGTTCACACAGAATCAAGCGTTAGATGGCTGATGCGGATCCGCAGAACCCGAGTGTTAACGAGTGGTCTTTTGCAGAGAGCCGCAGCGCCCCACAGAACCCAAGCGTTAGTGAGTGGTTTTTTGCAGGATCTGCAGAGAGTCTCTGCAAAAGACCACTCACTAACGTTCGGGTTCTGTGGATCCAAGATAGTGGACAAATGGAAGCCCGCGCGTAAGCAAGGGCGAATAATTTCTTACAAAATATACCTGTACTTTTTTATAGATTAGTATAAAATATACCTGTACTTTTTAATAGATTTATAACGTATTCTTTACCGAATAGTTGCA	d__Bacteria	p__Pseudomonadota	c__Gammaproteobacteria	o__Coxiellales	f__Coxiellaceae	g__2-02-FULL-42-43	s__2-02-FULL-42-43 [species 1465]	0.41642	1380972	61.65
FREE077105	5	igr_000043	FREE077105_c15	74488	74590	CO_R	acpP_2	Acyl carrier protein	B	18	0.431509	0.408197	0.000753328	0.0218132	TRUE	TATGGT	TAGCCT	37	61	TAGTGAAGCTTTAACTGACTGAATTTTGTATCAAATATAGCCTTATGGCAGGGGTTATTGATATGGTATACTGCCACGATTTCTCACTGTTAGGAGAGTGAAC	d__Bacteria	p__Pseudomonadota	c__Gammaproteobacteria	o__Coxiellales	f__Coxiellaceae	g__2-02-FULL-42-43	s__2-02-FULL-42-43 [species 1465]	0.41642	1380972	61.65
FREE077105	6	igr_000046	FREE077105_c15	87221	87330	CO_R	pheT	Phenylalanine--tRNA ligase beta subunit	C	17	0.750511	0.376252	0.00103333	0.02293	FALSE	TACGAT	TTGCGC	51	74	TTGCTTGTACCACCTCAACTGAAAAAATAATCCTAGAAACGCTATCTTTTCTTGCGCCCCACGTACGATTCTCCTACGATAGCTAAACACTCATATTTAGGTGATTCACC	d__Bacteria	p__Pseudomonadota	c__Gammaproteobacteria	o__Coxiellales	f__Coxiellaceae	g__2-02-FULL-42-43	s__2-02-FULL-42-43 [species 1465]	0.41642	1380972	61.65
FREE077105	7	igr_000382	FREE077105_c7	57654	57774	CO_R	aroK	Shikimate kinase	C	16	0.64651	0.374441	0.000306665	0.0847591	FALSE	TATGAT	TATAAA	75	97	ATAATTACATTGATTGCTCCAAAAAAGACTCGTCATCCCGCGGCGAAGTCCGCGGGATCCAGCAACGAGTGTGGGTATAAATTAATGCAATTGTCTATATGATTTATGTTATTCTGCAAAG	d__Bacteria	p__Pseudomonadota	c__Gammaproteobacteria	o__Coxiellales	f__Coxiellaceae	g__2-02-FULL-42-43	s__2-02-FULL-42-43 [species 1465]	0.41642	1380972	61.65
FREE077105	8	igr_000092	FREE077105_c18	21059	21144	CO_R	rluD	Ribosomal large subunit pseudouridine synthase D	C	18	0.772839	0.325872	0.000673329	0.0453414	FALSE	CATCCT	CAGCCG	34	58	TAGCCTGGATCCCGCGGTCTGCGCCGCGGGATGACAGCCGTGCTCTTGGTGACGATACCATCCTGGTGCTGTAAAGTAGTTCGCCT	d__Bacteria	p__Pseudomonadota	c__Gammaproteobacteria	o__Coxiellales	f__Coxiellaceae	g__2-02-FULL-42-43	s__2-02-FULL-42-43 [species 1465]	0.41642	1380972	61.65
FREE013282	1	igr_000250	FREE013282_c171	6394	6703	CO_F	rpoB	DNA-directed RNA polymerase subunit beta	C	17	1.25775	0.438574	0.000219999	0.0187576	FALSE	TACGCT	TGGACA	117	140	CCTTCGCAGACGTCGCGGCGCCCCACGCGCTGTGACGTGCTGGGGTCCGTCTCCTCCCCGGGGGCAGGCCTCAGCACGCCGGACGTCCGGTGTGACGGGCGACATGCCCGGTTCTGCTGGACAGGTCTGGCTTCCTTGGCTACGCTAGCGCTTTGCGCTGGCTTGTGCCCGTACCCCTCATCCGCCCTTCGACCCCGCGCTCTGCCCGGGTGCCGAACCGATCGTCATGGGCTCGTGACGGTTGGGTTGAACGAGCAGGGTAGGCCACAACGCGGCGCGCGTGCACACGATCCGCAGGGAAGGACCCCTC	d__Bacteria	p__Actinomycetota	c__Actinomycetia	o__Actinomycetales	f__Cellulomonadaceae	g__Actinotalea	s__Actinotalea [species 3991]	0.71622	2894956	68.27
FREE013282	2	igr_000350	FREE013282_c204	6928	7129	CO_F	rpsA	30S ribosomal protein S1	C	18	1.83373	0.396564	0.000106666	0.0215411	FALSE	TAGGAT	TTGACC	11	35	CCGTCCCCTCTTTGACCGTCGCTTCCGTGCCCGCCTAGGATGGCGCGTGGTGTAGCACGTCTCGCGTCAGGTTGACCCCGGGCTCGGGCCTTCCCCTGTGCTGGGTATGGGCTGACCGGCCCGTGGCCGGTCCAGCGCTACGCCACCTCGCACCACACCCTGTCCGAACTACTTCCCTGTCCGCAACGGAGCTCATACCTCA	d__Bacteria	p__Actinomycetota	c__Actinomycetia	o__Actinomycetales	f__Cellulomonadaceae	g__Actinotalea	s__Actinotalea [species 3991]	0.71622	2894956	68.27
FREE013282	3	igr_000452	FREE013282_c248	4802	5284	CO_R		Putative multidrug export ATP-binding/permease protein	C	16	0.62148	0.392138	0.00181332	0.00895352	FALSE	ATTCCT	TAGATG	276	298	ATCCGCTCTCCCTAGCGTATGCGCCGGTAGTTCGTTGTAGAAGTCGTGCGAGTGAGTCGAGGATCTGTTCGGCGCTCTTGGTCCAGATGAAGGGTCGTGGGTCGTCGTTCCAGTTCTTGACCCAGGCTCGGATGTCGGCTTCGAGGGCTTGGACGCTGCGGTGGTCGTGGTGCTGGTCATGGTGGGTTCCCTTCGGGTAGCGGAGTCCGCGGCTAGTCCGCAGTAGGTCCGCAGGATGTTCGGCTGCACCCATCGCCTGCCAACGATCGAGATGGGTAGATGGCCTGGTCAGAGGCCGATTCCTCACGTATCCATCGCTGGCCAACGTTGCGGGGGCAGTTCCGTCAACCACCGCTGAGACAGGGTTCCGCGACCCTCGACGGGGGCGGCACCTGCCGGACCGCCCCGGATTACCCCACCGAGGTCGCCGCGTCCTGGTTCCCGCCCGCCTCGGGCGTCCGGCGCGGTACATAGGATGACAGC	d__Bacteria	p__Actinomycetota	c__Actinomycetia	o__Actinomycetales	f__Cellulomonadaceae	g__Actinotalea	s__Actinotalea [species 3991]	0.71622	2894956	68.27
FREE013282	4	igr_000897	FREE013282_c8	9533	9673	CO_R	ftsZ	Cell division protein FtsZ	C	16	1.77601	0.344354	0.000213332	0.0238548	FALSE	TAACGT	CTGACA	65	87	CGAGGTTTCTGCCGACACGCGCGCGCGGTGATTGCTGTTGGGGGTCGGCCGACCTAGCGTCAAACCTGACAGCATCTGACATAACTCTAACGTTCCACCTGAACGTGAGAGTTGGTTCCGCGCACGACGAGAGGCACTGAC	d__Bacteria	p__Actinomycetota	c__Actinomycetia	o__Actinomycetales	f__Cellulomonadaceae	g__Actinotalea	s__Actinotalea [species 3991]	0.71622	2894956	68.27
FREE013282	5	igr_000862	FREE013282_c61	5886	6012	CO_F	clpX	ATP-dependent Clp protease ATP-binding subunit ClpX	C	17	1.93808	0.338204	0.000179999	0.0238548	FALSE	TGCAAT	CTGACA	49	72	ACGGGCGCCCACACCGGGTGAAAGGACACGCCGGTGGGCCCTTCTGCGGCTGACATGGGGGCCTTCGTGGTGTGCAATGGTCGTAACAGGGGACCCGGGCACCCGCGCCCCAGGAAGGAGCTACGCA	d__Bacteria	p__Actinomycetota	c__Actinomycetia	o__Actinomycetales	f__Cellulomonadaceae	g__Actinotalea	s__Actinotalea [species 3991]	0.71622	2894956	68.27
FREE013282	6	igr_000695	FREE013282_c338	2325	2541	CO_R	raaS_2	HTH-type transcriptional regulatory protein RaaS	C	17	0.316463	0.293076	0.00357331	0.0503025	FALSE	TGATCT	TAGCAC	157	180	CCCCGTCCGACCGCGGTGGGCTGGGGTTCGGCTCGCGATCCGAACGAAACGCGTCTGCGTGGGTGACGGCGGGGCAGCTCTCAGGACGGAGAGCTTGTCTCCTCCCCGGCGCGCCACAGATCCGCGATCGCCGTCGGCTGCACGGCCGTGCGACAATTAGCACGTGCGTGCAACACCCGATGATCTGACTGCCTCCGCCCGGATCCGCGGCGCGGCG	d__Bacteria	p__Actinomycetota	c__Actinomycetia	o__Actinomycetales	f__Cellulomonadaceae	g__Actinotalea	s__Actinotalea [species 3991]	0.71622	2894956	68.27
FREE013282	7	igr_000161	FREE013282_c140	33429	33587	CO_R	thrS	Threonine--tRNA ligase	C	16	0.941656	0.229452	0.00933327	0.0266241	FALSE	GAGGTT	TTCACC	128	150	GCGGGTCGCGAGAGTGATCCGCCAAACGGGCGGACTTTCGGTCGATCACCACCCGAAAGCGTGACGTTCGCGACGTTCGTCTCACCTGTTGGTCCTTCGTCGGGTCTTCGGCGGCTCGGTAGCATCAGTTCACCGATCGTCCGACCCCGAGAGGTTCTC	d__Bacteria	p__Actinomycetota	c__Actinomycetia	o__Actinomycetales	f__Cellulomonadaceae	g__Actinotalea	s__Actinotalea [species 3991]	0.71622	2894956	68.27
FREE029301	1	igr_000384	FREE029301_c15	11447	11983	CO_F	ltxB	Leukotoxin export ATP-binding protein LtxB	A	16	-0.527606	0.596348	0.00141332	0.00270665	FALSE	TATAAT	TTTAAA	358	380	ATGAATTCCAAGAGCTTTGTTTGTTTGTAAACCTTCCAATGAAAAGGTAGAGATAGCTGGGGGGATTCCTTAGTTATGGGATCTTATTACATAGCTTTTTTTACTATTTGCCTTTTGCAGTTACTTGATAACGAGCGTCAAATTTTTACTATTGTACTAGATTATGAATTGATATCCCAACATTTTTTGTATCTTTTTAAATTGGAAAACGCGATTTACCTCGCTTTTCTATGTTTTATAAAGTTTTTTATGTGGTCTGTAGCTTAAGCTTCCCCTTACTTTTTCAGCGGACTTTTTTAGTTATGTTATTGGAATAATCTGAATTGATTTTCCATGTTCCCTCCTTAACTATTTTGTTTTTAAATAGTATTTTAATTTATTATAATCCTTACCAATTATATAGATACAAATTCTGTATGATTTTTAGGGTATAGTTTGCCTTATATCATTTGGTTCCGATTTGTAAACCATTTAGGAGTCAAGCTATTCTGGTAGGTTTTTAATCTATTTTGGAATGGTGCACTTTAAATGCAGTAA	d__Bacteria	p__Bacteroidota	c__Bacteroidia	o__Flavobacteriales	f__Flavobacteriaceae	g__Arenibacter	s__Arenibacter latericius	0.36822	4482984	98.82
FREE029301	2	igr_000209	FREE029301_c11	95543	95783	CO_F	cmk	Cytidylate kinase	C	17	-0.719641	0.559588	0.0116999	0.0270849	TRUE	TTTAAT	TTGCTA	122	145	GTGCCTTATGATATAGTTTTAGGAACCTTACCAAGCCTCTGATGTCAACTTTATAGTTGATATTGTATATAAATCACACTTAGTGAGTAAAAAATGCCTGTCTCGATTAGAGACAGGCATTTTTGCTATAAAATAGAAGGGTTGTTTTAATACTTTGAAGTATTTTTACTGATTAATAAGGTTGTTAATAAGGGGGAGTACCATAAAGGGAAATTGGCCCGATATCAAAATTTATAATCCC	d__Bacteria	p__Bacteroidota	c__Bacteroidia	o__Flavobacteriales	f__Flavobacteriaceae	g__Arenibacter	s__Arenibacter latericius	0.36822	4482984	98.82
FREE029301	3	igr_000685	FREE029301_c21	19521	19888	CO_F	nudG	CTP pyrophosphohydrolase	C	17	-0.217036	0.545785	0.000526663	0.124649	FALSE	TATACT	TTGATT	192	215	TTGGCTCTTGCTGATTATTTAAAGCATAGTGTTTTTAAGTGTTAGATTACTCTTGAGTTTCACACTCATGTAAGATTTTTAGCTCGGTAAAGTGAGGATGCATTCTAATATTTTATTATCTTGTTTGGTTGAGGTTTTTAATGGCTGGTTAGATGTATTAAGTGACGCACCTTTGATGTAAGTAGAATGAATTTGATTTAGGTAATAAATAAGAATATACTTAAAGTCGCATAGGAAGCGATAAAAATTCAGATGATAAATATTCTTTTACGAGAGCATATAAGTTGTTCATTGATTTCGCTAGAGACCTAGAGAAGCTAAATCACTCGTAATATTTTCAAACTAATTAAATACAAAGCATTATAATA	d__Bacteria	p__Bacteroidota	c__Bacteroidia	o__Flavobacteriales	f__Flavobacteriaceae	g__Arenibacter	s__Arenibacter latericius	0.36822	4482984	98.82
FREE029301	4	igr_001133	FREE029301_c35	11378	11785	CO_R	bamD	Outer membrane protein assembly factor BamD	A	17	-0.547945	0.541217	0.00546663	0.000386664	FALSE	TATTTT	TTGCTA	328	351	CTTTTAGAAAAGTAAAAAATTACGATCCGGTGTCTGTGTTGGACTTAACAGTCTAAATGCGGCACCGGATTACTTTTTGTAATGCTTAGTGTAAGGAAGGTTATCTATTGTTTGATACGGCTTATTGTGGGGTAATCAATAAAAATTCTGACTAACGATTTACGTTATGCTTAGTATCTAAAATCTTCTTTCTATTAAAAATGATTTTGGTGGTTTTTTCTTTTAGGTATCGGTATATTTTAAAGTCGCGCATTAGGGGCAATATCCTTCTAATTGTTGAATTTTAAAGGGGAGATACTTCTACATAGTTAAAAGTTGCACAAAAAATTTGCTACTAGAAGGGAAGGAAGTTATTTTAGCCTGATAATAATGTTTTTTATATCCGATCAAAAACCTTAATTTTGCAGA	d__Bacteria	p__Bacteroidota	c__Bacteroidia	o__Flavobacteriales	f__Flavobacteriaceae	g__Arenibacter	s__Arenibacter latericius	0.36822	4482984	98.82
FREE029301	5	igr_000087	FREE029301_c1	175849	175940	CO_F	clpX	ATP-dependent Clp protease ATP-binding subunit ClpX	C	16	0.403319	0.507458	0.00118666	0.048952	TRUE	CACACC	AAGATG	17	39	CGACTAAGTCATCTGAAAAGATGGTGATGCCCAAACTGGCACACCAAAAGAACGAGTAACATCGTTCCTATTATTGAATGTGATATAATGAT	d__Bacteria	p__Bacteroidota	c__Bacteroidia	o__Flavobacteriales	f__Flavobacteriaceae	g__Arenibacter	s__Arenibacter latericius	0.36822	4482984	98.82
FREE029301	6	igr_001596	FREE029301_c58	10346	10680	CO_R	cshE	DEAD-box ATP-dependent RNA helicase CshE	C	18	0.188999	0.499498	0.00105999	0.0293857	FALSE	TAGAAT	GTGACC	11	35	CTGGTTGCTTTGTGACCAGTGCTCTACTAATTTATTAGAATTTAAAGCTGTTAATGTTACATAGGCACATTCTATAGGCAGTTATATTATGTTTTTATGCAGTTTAAAATAGTAATGCCTTTATTATAAGGAATTGAAAGCTTGTAAGGAGAACTCCTCATTATTAGGTTAGTAGACTGAAATATTAAAAATCTATTCAAAACTTATGACATCCTTAAGCCATTAATACTATTCATAATAATGGAAAGTGATACAGTATGGAAATAAAATTAACAACCGTGCTAATTCATGGTATTCCTCAAATAACAGTCACTATCTTTGCTGAAAAATAATTT	d__Bacteria	p__Bacteroidota	c__Bacteroidia	o__Flavobacteriales	f__Flavobacteriaceae	g__Arenibacter	s__Arenibacter latericius	0.36822	4482984	98.82
FREE029301	7	igr_000680	FREE029301_c21	11045	11564	CO_F	gyrB	DNA gyrase subunit B	B	16	-0.357601	0.49737	0.00361998	0.0104999	TRUE	TAAAGT	TTGATT	469	491	TAAGGTTTATGGTTTTCTATAAGTTTAATTAGTAGTCGCTTTAGACAGCCATAAGAATTATGAATATATTTATGTTAAGTTAGTTTCTATGTTAATTAGAAACACCCACAAATGTCAATTTATTTGGTATGTGGGTGTTTTTTTTGTTTAAAAGTACGTAGTTGGTGTAACAATAAGTACAACTAAAAAGATTGCTTAAAGGGGAGTAATTGGAGTGAATTTATTAGTTGTTTCGATGCTGTTAATTTGATAAAAGGAATTACAAAACATCAATTAAGCAATTATTTGGGGGTATTTACTATGCTGAGGTATATCATGTCAATCAGCTACAATAAATCGCTTAGCGCAGCTGATAACCCCCTAATTTTAGTAAATATCCTTTACGGAAGGCTAAAAACCTAGGTTTTGCACATTTATTGTTGATAACTTGCCAAGTAATACCCGTAACAACCTTATAGTTTACGGGGTATTGATTATATTTGTAGGATTGCTAAAGTTATAATGAAATAAGTATAAATTT	d__Bacteria	p__Bacteroidota	c__Bacteroidia	o__Flavobacteriales	f__Flavobacteriaceae	g__Arenibacter	s__Arenibacter latericius	0.36822	4482984	98.82
FREE029301	8	igr_000613	FREE029301_c2	133773	134033	CO_R	radA	DNA repair protein RadA	C	16	0.295441	0.494717	0.000666662	0.0408092	FALSE	TATCCT	TTGAAA	99	121	TCATTTTCATTGATTCAGTTAGAGCCTAACCTATACCTGTCAGAATAAATACATTAGACTGATTATAAAGTCGAAGCAAAGAGCATTTTTATCCTTTATTTGAAAAATCCGTTTTTTTTATTATCCTAGAAAGAAGGATAAGAATGCTCATACCCATAAACAAAAGCACTTTATAATTACTTAAGCGGGTCATCTCTTTATAAAACCCAAACATTTTTTCTGAATCCTTTTAGTACCTTAGCGCAAACCATAAAGAGGAAA	d__Bacteria	p__Bacteroidota	c__Bacteroidia	o__Flavobacteriales	f__Flavobacteriaceae	g__Arenibacter	s__Arenibacter latericius	0.36822	4482984	98.82
FREE029301	9	igr_001902	FREE029301_c9	59825	60067	CO_F	btuD_3	Vitamin B12 import ATP-binding protein BtuD	C	16	0.363859	0.488383	0.000359998	0.0703344	FALSE	CATCCT	TTTTCA	59	81	AAAGTAGTTTAAAAATTAAAATGTATATTTGAAAGGATGTTGGGAGACCAATATCTTCTTTTTCATAGCAATTTTTTTTCCCATCCTTGATTCGTTAAGGGTGGGTTTTGTTTTTAATACAGCCTATTTCAATTCTTTATTTACTTATGTTAAAAATGGTAAAAAAAGAAAACAATACACATTTTATAATTTTCCTACCATCCACTTCTGTTGCAATTATATATCTTTGAGGAAATAGTTGAA	d__Bacteria	p__Bacteroidota	c__Bacteroidia	o__Flavobacteriales	f__Flavobacteriaceae	g__Arenibacter	s__Arenibacter latericius	0.36822	4482984	98.82
FREE029301	10	igr_001708	FREE029301_c67	4803	5375	CO_R	recD2_2	ATP-dependent RecD-like DNA helicase	C	17	0.286064	0.485599	0.00113333	0.019222	FALSE	GAGGCA	TAGACC	366	389	ACTAGCAGCTGTAAACTAATTTGTGTTTTTGCTTTTAGAAAATTGCTGTTAGGTGTCTTGTAGCGCCTGAGTTTTATTGAAGGTGTCGTTTAAATATTTTGAGGTTTATTTTGGATCACCTCGATTATAATTAATGAAACCTTGTGAATATGTGCTTTTGAGGGGTTTATGAAATGGCAAAAAAAGTTTTGATCTAATATTGTTTTACTCCTTTTCAATCCAACTACTGAGCAGTTTTGTGAGATTGATCACAGGAAGCAGAATTCCATTCCATGGAGAATTGATTGTTTTTCATAACCCATCCCCTCTGAGTTGGGTATGATATCAAAATATAATTTAGTACCACTCTGTTTATAGAAGATTTTTTAGACCTTGGAAACAATTTAGCGGAGGCAAGGTCAGATGTTCAAGAATAATATATTGTTGAGGTAAAAGACTGCGATTTTTTTCTGGATATCGTGGTATTTGAATGCGAATTGAAGGGGTATTAAGATTTGGTTGATTTTATGTTTCGTTCAATTTCCCTGATACAATGCTTATTTTTGACAGGGATGTGTACAATATAGGTCAAAC	d__Bacteria	p__Bacteroidota	c__Bacteroidia	o__Flavobacteriales	f__Flavobacteriaceae	g__Arenibacter	s__Arenibacter latericius	0.36822	4482984	98.82
FREE064940	1	igr_001318	FREE064940_c22	15005	15433	CO_F	clpX	ATP-dependent Clp protease ATP-binding subunit ClpX	C	17	-0.167886	0.543322	0.00767328	0.01036	TRUE	TTGGCT	TTGATA	229	252	TTTACGGATTGGAAGCCTTGCATCTACGTTAACGGGCCATCGCCACTGGCAATTCCGGCTTCCGGCGGCTTTTTTGTGCCATCGCTTGGACAGAAAGTTCCGCTTTCGTGCTCATCTGGCAGCGTGGCAATCGCGCAACGCTCAACTGGTTTTTGCAAGGTAACCTCATGCGAATGCTGCAAATCACGGTATTGTCACGGCTATCGGGTGGTTGCCGATTAGCGAATTCTTGATAGTCGGGTGCGACCATGGTTGGCTAGGGCGAACAGGTGATGATCGCGGGGAAGATTCGAGTTAGGCACGATCGGTGCGGATGTGGAGCGCAAGGTCTTTTTTGGTACGGATTTTGCTCTATCTACAACACAATTCCGGTACGTACCGGAATAGGGCGATCGAGCGGACGGGATCGAACGGCGGACGGAGAGAAGA	d__Bacteria	p__Pseudomonadota	c__Alphaproteobacteria	o__Rhizobiales	f__Xanthobacteraceae	g__Bradyrhizobium	s__Bradyrhizobium sp000701345	0.60676	6793222	98.09
FREE064940	2	igr_001423	FREE064940_c24	39448	39832	CO_F	rsmG	Ribosomal RNA small subunit methyltransferase G	C	18	1.43596	0.502543	5.99996e-05	0.0275455	FALSE	TAGGCT	TAGAAT	313	337	GGGTTGTTTCACGTGAAACACGGCACAGGGCCCGGATGACGGGGGAAGCGTCCGCTAAAGGATTCAGGAACGTCATTGCGAGCGGCTCGCGGGGTTCGCGCCCGATGACAGGCGCCGCGAAACGATCCCGGCTCCCGCGTTAGCACCAGACGTCACCGGTGCAAACGCACATCGGATCCCGGGGTACCGGGTTCGATGCGGAGCCTGTCATAGGGCCGCACGTTGCGCGGACCCGTTGGCATCGGCCCGGAATGACGGTCTGGATTGTTTTGTCGCTTCGCTCCCGGGAAGGACAGTAAGATCGAGCCGCATTTAGAATCGAGCTGCATTTATCAGGTAGGCTCTCAGGCCTGACGACTCCAAGACGGCGACGAACATCAAATCA	d__Bacteria	p__Pseudomonadota	c__Alphaproteobacteria	o__Rhizobiales	f__Xanthobacteraceae	g__Bradyrhizobium	s__Bradyrhizobium sp000701345	0.60676	6793222	98.09
FREE064940	3	igr_002365	FREE064940_c4	236508	236778	CO_R	algC	Phosphomannomutase/phosphoglucomutase	C	18	0.162351	0.485483	0.00103999	0.0408092	TRUE	AATACT	ATGAAA	87	111	TTTTGGAGTCATGCCCCGCCAACGGGTCTCGCGTTGGGCGAGCCCGATGACAGGCTCCCGCGGGCCACCCAGTACGCCGCGACTTCCATGAAATACAACGATAGTCACTGAAATACTGTATCGTCCGCTTTCGCGGTCGATGACGGCAGTGGTTCGCTGCCAATCTGCCGCAATTAGTCGCCACAGAACGGCTGTCCCGCCTTCCGCTGCGCCAGCGCTTTCGCTATGGCTGCGGTACCTTTTCCTATCCGTTTCACGACGAGGCCATTTG	d__Bacteria	p__Pseudomonadota	c__Alphaproteobacteria	o__Rhizobiales	f__Xanthobacteraceae	g__Bradyrhizobium	s__Bradyrhizobium sp000701345	0.60676	6793222	98.09
FREE064940	4	igr_003626	FREE064940_c9	156131	156517	CO_F	rhlE_2	ATP-dependent RNA helicase RhlE	C	16	0.817052	0.483669	0.000306665	0.0224673	FALSE	TATGTT	TTGACT	207	229	CGGAAACAGTCGTCATCGTCCGCGAAGGCGGACGATCCAGTATTCCAGAGACATCAGTGATGGAATCGATAAGCCGCAGCGTACTGGATACCCCGCATGCTCCTGCGGCTTCGCTTCAACGCCGGATCAGCGGTGCGGTGAAGGGGGAACAATCCGGCATTTATGGAAAAACATTAAGCTTTTTCGGCGCTTCCCGCGCCTGCTCCATTGACTTTGGCCAATTCGCCCCTATGTTCCGGCCTGACGCGGCCCGGTATCGAAACGCGATATCTTGATAAGCCGCCTGCCTGCGTATCCGAAAATCCCGTGCAAATCTGCGTGCCGTTCCGGGGTTGAGCGCGACAGTCTTATCCGAGATTCCAAGCGGCGGTTTCTACCAGAGGCTCA	d__Bacteria	p__Pseudomonadota	c__Alphaproteobacteria	o__Rhizobiales	f__Xanthobacteraceae	g__Bradyrhizobium	s__Bradyrhizobium sp000701345	0.60676	6793222	98.09
FREE064940	5	igr_002046	FREE064940_c34	41358	41633	CO_F	lepB_2	Signal peptidase I	C	16	0.498497	0.481064	0.000286665	0.0707748	FALSE	TAAAAA	TGGCCG	15	37	GGCGTCGGGGTGGAGTGGCCGGCGGTTGACGCAAAACTAAAAATCTTTGACTTGTCAAAGGATTAGCAAGTTTTAACAGAGCCGTTGATTGCGCGGCTGTGAACAACCGTCTAAAACGCGCGCGATAGTTTCAACAGGGCGAATTCAGGTTTGCGCCGGAATTCGTTCGCAATATCAGAATCAGGACCATTTTCTTGACGCGAAACGAATAGCGATTCGCGTGAGGAAAATGTTCTGCCACCGCGCGGCGAATCGCGACGGGGAATTGGGAAAGCG	d__Bacteria	p__Pseudomonadota	c__Alphaproteobacteria	o__Rhizobiales	f__Xanthobacteraceae	g__Bradyrhizobium	s__Bradyrhizobium sp000701345	0.60676	6793222	98.09
FREE064940	6	igr_002795	FREE064940_c51	2614	2781	CO_F	radA	DNA repair protein RadA	C	17	1.03441	0.464234	0.00144666	0.00707516	TRUE	GATCAT	TTGTTT	72	95	GGGTGCCGCGGTGGCGGCATTGGGGGTAACCGCTAACGTCCGGCGCCTTCATCGCCAAGCTCGAACCGGGATTTGTTTCGGCTGGTGATGGATGGGATCATGCTCGCGGCCGACCTTTCCATGCTATGGAATGCGGCCTATTCGACCTAACCGGCGACTCAACTAACC	d__Bacteria	p__Pseudomonadota	c__Alphaproteobacteria	o__Rhizobiales	f__Xanthobacteraceae	g__Bradyrhizobium	s__Bradyrhizobium sp000701345	0.60676	6793222	98.09
FREE064940	7	igr_000508	FREE064940_c12	155212	155419	CO_F	glmM	Phosphoglucosamine mutase	C	17	0.650215	0.460224	0.000213332	0.0786667	FALSE	TATTTT	TGGCCG	74	97	CCAGCGACCGCGCCAAGGCCCGGCAGCCGACATAATGCGAATATTTACAATATGTTAACCAATTAATTCCCGATTGGCCGACGGCAATGATTTATCATATTTTTTGAAGCCATTTAGTGCCGAAAGCATTATAACACCTGCACGCCGGGATGGCGGGCCTGAGTTTCTCGCCGGTTGGTTTGAGAGTCCTGGGGATGCCGGGGGATAT	d__Bacteria	p__Pseudomonadota	c__Alphaproteobacteria	o__Rhizobiales	f__Xanthobacteraceae	g__Bradyrhizobium	s__Bradyrhizobium sp000701345	0.60676	6793222	98.09
FREE064940	8	igr_000885	FREE064940_c17	110773	111153	CO_F	pnp	Polyribonucleotide nucleotidyltransferase	C	18	-0.42573	0.457232	0.00157332	0.0851927	FALSE	CATAAA	CGGAAG	226	250	GTTCGTAAGTTCACGCGCGCATCTCGCGCGCGTTTTCGCATGATCCGGAAAAGTGGTTTTCCGGTTTTCCGACCAAGATCATGCGTCCAGTAGCGCGCGGACTTTGAAATGTCCGTGCGATGCATGATTCCGAAAAATCGCCTTACGGTTTTCGGAAAAAGTCATGCGCAAGAACGTCCAGTCGCAATCCGGCTGCTGGGCGTAACGGGCAAGATGCCCGTACCATCGGAAGGATGGACGCCATTCGAAACATAAAGACCATGGCAGGATCGCCGGACGCTGAGACCGCGAAAACTTTCGCAATCAGTGTCTCGCAATCTTGCGCATGGTTTTTGCGTTTCAGGCGTCCCTGCTTTCGTGAACCCATGAAAGAAGACCGCA	d__Bacteria	p__Pseudomonadota	c__Alphaproteobacteria	o__Rhizobiales	f__Xanthobacteraceae	g__Bradyrhizobium	s__Bradyrhizobium sp000701345	0.60676	6793222	98.09
FREE064940	9	igr_001203	FREE064940_c20	31580	31931	CO_R	eryB_2	D-erythritol 1-phosphate dehydrogenase	B	16	0.197389	0.45719	0.00045333	0.0211999	TRUE	TTTAAT	TTGCTT	165	187	AGCGACTTCCGCCAGGGTCTGCCGCGTCCATGGCCTGATGGTTCGAGACGCACGGCGTTACCGCGCTCCTCGCCATGAGGACCTAAGACCTCCGGAGTCCAACACCTCATCATGAGGAGCGCGCTCTTGCGCGCGTCTCGAAGGATGTTGGTTTCCCGTTTTCACTTGCTTTCGCTTTTCGTTGTGATTTAATTGAAACCGAAAGCCAAATCGCCGAAAGCGAACGAGCGATCGCTGGGGAAAGCGTCTGTTGGATCGGATTTACGACCTCGCTATCATCGGAGGCGGCGTCAATGGCTGCGGCATCGCCCGCGATGCGGCTGGCCGAGGCAATTCTGTTTTTCTTTGTGAA	d__Bacteria	p__Pseudomonadota	c__Alphaproteobacteria	o__Rhizobiales	f__Xanthobacteraceae	g__Bradyrhizobium	s__Bradyrhizobium sp000701345	0.60676	6793222	98.09
FREE064940	10	igr_000452	FREE064940_c12	63986	64180	CO_R	ileS	Isoleucine--tRNA ligase	C	16	-0.0823347	0.456405	0.00493997	0.0266241	TRUE	TATGGA	TTGCGA	24	46	CGGGATCGCACGAGCGGCAGGGCTTTGCGATCCGGCGGCTGGCTGCTATGGAAAGCCCCATGTTTGCGCGGCGCACCATCAGCATTAGCGGCCCGGCTTCCGCCTGAGTTCGGCTCAGCGCAAGACCGGGATTCCCTCTGATTCATCCGCGAATGAATCGCGTTTCAGCGCCCATTGAGCCAAACCAGAGCCTCT	d__Bacteria	p__Pseudomonadota	c__Alphaproteobacteria	o__Rhizobiales	f__Xanthobacteraceae	g__Bradyrhizobium	s__Bradyrhizobium sp000701345	0.60676	6793222	98.09
animal024236	1	igr_000612	animal024236_c83	6974	7116	CO_F	leuS	Leucine--tRNA ligase	C	16	2.26342	0.593727	2.66665e-05	0.0215411	TRUE	CACCCC	GTGCCG	37	59	TTATTTGTATTTGTTTCTTTTTAGAAGAAGGTACGGGGTGCCGCATATGGGGTATGTGGCACCCCTTTTTTCTTGACAATTACAGGTGGAATAGGTAAAATGAGGAATGGTCTACTATGCCATAATGAGAGGAGAATGAAAAC	d__Bacteria	p__Bacillota_A	c__Clostridia	o__Lachnospirales	f__Lachnospiraceae	g__CAG-95	s__CAG-95 sp017622575	0.43409	2567367	83.65
animal024236	2	igr_000204	animal024236_c18	17376	17745	CO_F	recA	Protein RecA	B	17	0.373105	0.549164	0.000519997	0.00528663	TRUE	TACCAT	TTGCGG	95	118	ACTTTATTTTGTGATAGAAAGAGCAAAGAGAGAGCCAATTTGAATTGGCTCTTTTCTTTTTCTTATAAAAAGTGAAAGGGGTATACTTTCTTTTGTTGCGGAAAAGAAATGAATGTGATACCATATTTTTATAAAAATCAGATACGGGCTGCCTTGACTGTATCGCCTGAAATTCTGCTTTGCATATCCGGCATCTTCTGCCACAAATCCAAAGCAAAAACAGGAAAAGAAGGGAGAGATGCCATTGAGGGAGTTTTAATGGACAGCTATAGTGTTATATTAAAAGAAAGTAAAAAGTAATTGACAAATCCGAACGTTTGTTTTATTCTGTATACAGAACAAATGTTCCTATCAAAAGGAGAAAGTATTT	d__Bacteria	p__Bacillota_A	c__Clostridia	o__Lachnospirales	f__Lachnospiraceae	g__CAG-95	s__CAG-95 sp017622575	0.43409	2567367	83.65
animal024236	3	igr_000217	animal024236_c19	10679	10937	CO_R		tRNA synthetases class I (M)	B	17	-0.0582862	0.516962	0.00231332	0.00161999	TRUE	TAATAT	TTGACA	10	33	ATATTTCATATTGACAATGCAAATCACTACTGATAATATTACAAAAAACAAAGGAAGGATAAGCCCATGATGAAAATATTAATCAGCATCAACAAAATGAACCAGCAACAGCAGCTTATTGTTAAAACTGACAATGGGCTTTTTGCGTTGTGTTCATAGCAAGTATCTTTCCTAGATAATCAGAACCAAACGGTCGAAAGCTCAATGCGAGGTTTCGACCGTTTTTTTCATCTATGATAACAGAAAGGAACAAGTGTAT	d__Bacteria	p__Bacillota_A	c__Clostridia	o__Lachnospirales	f__Lachnospiraceae	g__CAG-95	s__CAG-95 sp017622575	0.43409	2567367	83.65
animal024236	4	igr_000061	animal024236_c115	2137	2355	CO_R	hrcA	Heat-inducible transcription repressor HrcA	B	17	0.20619	0.473812	0.00153999	0.0110399	TRUE	TATTTT	TTGACA	113	136	ATTAAGAAGAGATAAGAATTTTATAGTGTAAGCACGGATTTGGGACAGGTTCTGTAAAACAGAACCTGTTTTTATTTTTATAATTTTTTAATAATTATTTTTCTTTATATGTGTTGACAATAAATAAGGTAAGTGATATTTTATGGTAAGAAGATGTTAGCACTCCAAAGAGTTGAGTGCTAACAAAACAAAGTTCTGATTGAAAGGTGAGGGAAGGGG	d__Bacteria	p__Bacillota_A	c__Clostridia	o__Lachnospirales	f__Lachnospiraceae	g__CAG-95	s__CAG-95 sp017622575	0.43409	2567367	83.65
animal024236	5	igr_000465	animal024236_c5	24244	24400	CO_R	uvrB	UvrABC system protein B	B	17	0.449909	0.471583	0.000706662	0.00217332	TRUE	TATAAT	TTGCTA	43	66	GATCAACCAATCAATAAAATGATATCATAATCAGAACAAATGTTTGCTAAGCGTGTATAGATGTGCTATAATGGGTAAAGCTAATCTGTACACGCTTTATATATGACAATAGAAGACTTACAGAGCGTGCTTTCTATTGTTTGCAGGAGGCCATTTT	d__Bacteria	p__Bacillota_A	c__Clostridia	o__Lachnospirales	f__Lachnospiraceae	g__CAG-95	s__CAG-95 sp017622575	0.43409	2567367	83.65
animal024236	6	igr_000452	animal024236_c48	2472	2618	CO_R	cshA	DEAD-box ATP-dependent RNA helicase CshA	C	17	1.34102	0.468464	0.000186665	0.0247788	FALSE	TATACT	TTGACA	3	26	TCCTTGACATACATAAGAATAACAGATATACTTTAGAAGTTGTGATAAAGACAGCACTTATGATGAGTGGTGTCTTTTCTTTATGACAATAAATTATGATAATAAATTGATTTGCATTTGTCAGCTGTGAACGGAAAGAGAGAGTAG	d__Bacteria	p__Bacillota_A	c__Clostridia	o__Lachnospirales	f__Lachnospiraceae	g__CAG-95	s__CAG-95 sp017622575	0.43409	2567367	83.65
animal024236	7	igr_000241	animal024236_c2	22364	22542	CO_F	pth	Peptidyl-tRNA hydrolase	C	17	0.137932	0.467564	0.00231332	0.0247788	FALSE	TAATAT	TTGACA	109	132	AAGCGGTGAAAGTATGCTAATAAAGCCTAAACCAGTAAGAAAAACAGAGGTGCAAAAGCACCTCTGTTTTTCTGCACATCGAGGTCAGATATTTTCTCAAAACCTTCTTTTGACAACCGTTTCATTTCATTATAATATAGAGTAGCAAATTGAACAAAATAGTGAGACAGGAGTAAAAA	d__Bacteria	p__Bacillota_A	c__Clostridia	o__Lachnospirales	f__Lachnospiraceae	g__CAG-95	s__CAG-95 sp017622575	0.43409	2567367	83.65
animal024236	8	igr_000630	animal024236_c9	2671	2896	CO_R	msmX	Oligosaccharides import ATP-binding protein MsmX	C	16	0.997799	0.460757	0.000373331	0.0159662	FALSE	TACAAT	CAGCCG	8	30	AGCAGGAGCAGCCGCAGAGGCTGCTCTTTGTACAATCTGTACAGGAAAACAAAAAATCATTGGACATTCTGTCAGATGAAATGAAATTAAAAAAAGATTGTAAGCATTTTTTACAATGTTATTTAAAATCTTTGTGGAATAGTGGTATAGCTAATTTCAGGAAAGTTCGCTATACTTAACACAGACTTGATTTTGAATCAAATTATTTAAGGAGGCAAATAGAAAA	d__Bacteria	p__Bacillota_A	c__Clostridia	o__Lachnospirales	f__Lachnospiraceae	g__CAG-95	s__CAG-95 sp017622575	0.43409	2567367	83.65
animal024236	9	igr_000397	animal024236_c38	16336	16562	CO_R		hypothetical protein	C	17	0.12982	0.452533	0.000679995	0.0628162	FALSE	AACAAT	TAGAAA	114	137	AGCGGATTAACTGAGCTAACAGAGCAATAATAACGAACTGAACATATTGCTGACGTCAGCAATATGTTTCTTATAGGAGATGAATCTCATGGAAAAGAGAACTATAGAGTTTTATAGAAAGAAATATTTCTTGTGAGAACAATGGTAATTCAATATCAAATCATTTTTCCGTAATTAACAATACCATTGAAGTTGAAAATGGAGCACGCCGTGAGGTTCAAGATTAT	d__Bacteria	p__Bacillota_A	c__Clostridia	o__Lachnospirales	f__Lachnospiraceae	g__CAG-95	s__CAG-95 sp017622575	0.43409	2567367	83.65
animal024236	10	igr_000085	animal024236_c12	24164	24424	CO_R	mraZ	Transcriptional regulator MraZ	C	16	0.590405	0.445814	0.00227332	0.00566409	FALSE	TATATT	CTGCCC	64	86	TAATTTATGGTAAATTTTAGATAAAATTAAGAATTTTAAAAAGGGCAGACACAAGATATTGTGCCTGCCCTTTTTTATAACAACTATATATTGAAAAACCCAGTATTTATGCGCCTTCCGGGATCACGGAGGGCTGTTTTTTTGCGATTTTTCTATTGATTAATCACTAAAAATGGGGTAGAATAACCTTAAAAGTGGTAGAAAGTGGTTTAAAGTGAAATAAAGTGGTTTAAAGTGGTAGATTTTAAGGCTGACGGGTGA	d__Bacteria	p__Bacillota_A	c__Clostridia	o__Lachnospirales	f__Lachnospiraceae	g__CAG-95	s__CAG-95 sp017622575	0.43409	2567367	83.65
FREE080233	1	igr_000234	FREE080233_c115	154764	155294	CO_F	aroK	Shikimate kinase 1	B	18	0.592003	0.57643	0.000366664	0.000713329	TRUE	GATAAT	TTGCCA	389	413	GTTACCGTGCACAACCGTTGGCGAAAAGACAAAAGTTAATGGTCAGATAGACTTTTTTCTCTCCTTGAGAGTTTCTGCGTTTGACGCTGCGGCTGATTTAGCTTACAAGGGTTACCGAATTAGGCTCCGAGGTTTTTTTCTTAATGCTATACCCGTCGTACTTTAAGTTGCAGGTGTGTTGGCTATGCTTTCTCACCCCCAGTCACCTACCTGAGTAGGCTATGAGGGTTCGTTCGCTTGCTGCCTTCCCGTAACTCGAATTATTTAGGGTATTACCCGGCGTCTTCCAAGCGGCTGCGTTGTTGGCTGCCGCGTGAAATCCATAGGATATAAGACGCCGTTAAAAACGTATGGTTTCCCTCCTGCGGCGTGAATAGCGATTTATTCGGTTGCCAAACTACCAAGAGTGTTGAGATAATTTTTCGTCTGATCTCGCACTATCGCTCATGAGGTTTCAGTTTAGGTCCCGCCGCTAATTTGATTGGCGGGGCGGGTTAACATTAACGAATTGTCTTAGTAATACCGAAAAAC	d__Bacteria	p__Pseudomonadota	c__Gammaproteobacteria	o__Enterobacterales	f__Enterobacteriaceae	g__Chania	s__Chania oryzae	0.5333	4809954	99.25
FREE080233	2	igr_000901	FREE080233_c60	2774	3153	CO_F	arnB	UDP-4-amino-4-deoxy-L-arabinose--oxoglutarate aminotransferase	C	17	0.684062	0.53186	0.00122666	0.00895352	FALSE	TAAAAA	TAGACA	126	149	TCGTTTTTTGCTGCTATTTTAATCAGTTAAGTTTGTGCATCAATAGTTTGCGTATCATCAATCTATCATCTGATTTTTCCCTTTAAAAACATTCTTTCATTGAAAAGCGTTAATGACGTGCTACGCTAGACAAGCTCAATGAGGGTTTTTAAAAAATTAAAACAGCACAAGAATTTGATTATATTGAATATTTTAGTTTCTGTTAATGGCAGTGCTTTTCAGAAAGTTCCCAGATTGCCACTTACAGCTTAAGGTTTTGTTAAGCTAACCGACGTACATTGGCGGCGAACCTACCAAGAATCATTCTTCGGCGTTTAGCGTTGGTTAAATGAAATAGTTTTACAGTGGCTTAAAGAAATCAAGACGTTTGAGGTTTAACT	d__Bacteria	p__Pseudomonadota	c__Gammaproteobacteria	o__Enterobacterales	f__Enterobacteriaceae	g__Chania	s__Chania oryzae	0.5333	4809954	99.25
FREE080233	3	igr_001667	FREE080233_c78	39561	39887	CO_R	ybiT	putative ABC transporter ATP-binding protein YbiT	B	16	-0.407115	0.525507	0.000839994	0.00605996	TRUE	TGCAAT	TTGCTG	122	144	AGATGACACTGTGAGGCAAGCAAGCAGAAAAGATGAAACACAGTCTATTAGTCAGGTTGCTTAGCTGTGCCAGCCTAAACTGTCAGGGGTAGTTGAGCTCGTTGTTGTGCAACGATTTCCCCTTGCTGGGTGATTAAGACCTGCTGCAATGGCTGGCCACTCTCCTTTTCTGTCCATATGACATGGGGCTCATCACCCTGCAGATATTTATGCCCCTATTTCGCTTTCCCCGCACAAATCTTCATCAAAACTCCCCACGATATCTGCGTTCCGTTATGGCATAATGCGCGCCAAATCACATTCCCTATGACATAAAGAGCGAGCGCT	d__Bacteria	p__Pseudomonadota	c__Gammaproteobacteria	o__Enterobacterales	f__Enterobacteriaceae	g__Chania	s__Chania oryzae	0.5333	4809954	99.25
FREE080233	4	igr_000953	FREE080233_c60	114100	114513	CO_R	pvdA_2	L-ornithine N(5)-monooxygenase	C	17	0.615697	0.489749	0.000826661	0.0155002	FALSE	TAAGCT	TAGCAG	373	396	CTCATATTCAGTATTTAATACGTCAATACTAAACCATAAAATTCGGTGGTGATTTATCAATTTATATTTTTGACCATCCACTCACTCACCAACTATCAGACACTCTTATTTAGAGCATTGAAGTAGCAAATGATTATGCACTGCTATTTCTGTACTGGAGTTGAACAGGTTTTACGAAAAAACAGCCGTAAGCGCACCCAAAAGATATGACCTCTTCATGTTAACTTCAGAAAAACTAAATGATAAGTTTAGTTTAAATGATTATACGATAAAAAATACTAGTGCTACGGTCTACATTGCTCGCAAACATAATCCTGACATTTCTTGCTTGAATTTTATAGCAACAAGTAAGAAATGGGATGGGATAATATCTTAGCAGTTTCCATAATAAGTCACTAAGCTCAACGGAGCAAA	d__Bacteria	p__Pseudomonadota	c__Gammaproteobacteria	o__Enterobacterales	f__Enterobacteriaceae	g__Chania	s__Chania oryzae	0.5333	4809954	99.25
FREE080233	5	igr_001964	FREE080233_c93	104357	104673	CO_F	degP	Periplasmic serine endoprotease DegP	B	18	0.485082	0.483822	0.00043333	0.0099666	TRUE	AAAGAT	TCGAAG	170	194	TATACCCGTCACACTTCAAGTTGCTTGGGTGTTGGCTGCCTTCGTGTCCCCCAGTCACTTACCTGATTGAACTCCTGGGGCTTCACTCAGTTGCCGCTTACAAGCAACTCGAATTATTTTGGATATAAATTCACTACGAAATTTCTTATTTTACAGCCGGCATGGTCAGCTCGAAGTATTATTTCGAGTTTTGTAAAGATGCACAATATTTGTTTACTATTAGCTATCTCTCGCGGTTGGAACTTCAGTGTTTTAATACGCTCTGAATAGGCACAAATTCGCAGTATTTCCTGAACGACTTTTAAAGAGACACGCAG	d__Bacteria	p__Pseudomonadota	c__Gammaproteobacteria	o__Enterobacterales	f__Enterobacteriaceae	g__Chania	s__Chania oryzae	0.5333	4809954	99.25
FREE080233	6	igr_000531	FREE080233_c32	56116	56397	CO_F	wecA_1	Undecaprenyl-phosphate alpha-N-acetylglucosaminyl 1-phosphate transferase	C	16	0.73328	0.48316	0.00053333	0.0210777	FALSE	TAAAGG	TGGCGG	52	74	TTCAGTAAAAAATTTGGGGAACGCCACGCCTAGTCGTGGCGTTTTTCGCTTTTGGCGGATACGATAAGTAGCGGTAAAGGGAAAGTGGGTTTTTCTTGTGGCTTATTGAGAATTTGTCTTATTTATGTCTGTCTAGGTTGTTCATGCGTTGAAGTATTGACCTAGACATAGATATCCCCAAATGCTTGGAACTGCGGCTAACGTCTCTGCTGTTTTGTGTGAAAGGGATATAGTTTTGATTGGCGGTTGTCATAAGAAATGACTGAAAGGTAGCTTTTGCCT	d__Bacteria	p__Pseudomonadota	c__Gammaproteobacteria	o__Enterobacterales	f__Enterobacteriaceae	g__Chania	s__Chania oryzae	0.5333	4809954	99.25
FREE080233	7	igr_000666	FREE080233_c55	24762	25163	CO_R	lutR	HTH-type transcriptional regulator LutR	C	16	-0.396855	0.470096	0.00467997	0.0280058	FALSE	TAACTT	TAGCCG	314	336	TTACCCTAAATTGAAGTACGACGGGTATAACGTATTGTTTAAATGAACCAACGGCGCCTTATGGCGCCGTTGTTACATCTATTTCTCATGCCAGAAAACAGAGCAGCCGTGCACGTTAATGCAGCATCCATGCCCTTGATTGGTGCGCTGCTGGCCGCTTTGCCTCAAGAGCCTCTCTCTTTGTCCTGCTTACTCCTGAATATAATTATCATTTAATTCAATGCATTAACTAGAAATCTACGCTTTCCATCTTGAACCAATAAAAATTGGTTCTTTTCTTGCTTATGTATTAATAACGCATGTTGTGCGATTAATAGCCGTGTGATAACTTAATTTTAACTTATATGTAACAAAAATCTTTTTTAATCTCTTTTTTTGATTGATTTATAGGCGAACCAATAA	d__Bacteria	p__Pseudomonadota	c__Gammaproteobacteria	o__Enterobacterales	f__Enterobacteriaceae	g__Chania	s__Chania oryzae	0.5333	4809954	99.25
FREE080233	8	igr_001357	FREE080233_c68	37958	38278	CO_F	mreB	Cell shape-determining protein MreB	C	18	-0.141603	0.466739	0.000613329	0.103224	FALSE	TATCCT	TTTTCC	285	309	CCTGATGACCGGGCAAAAATTGACGTAGAATGGCCCGTCTTTTCCTGTGGGCGTCAGTAGGTGCTTACCACCGATGATAACCAGGAAAAATGTTAAATTTTATGAGCTGCGTTACGTTGTTGAGTGCGTTGATTTGGTAGAGAACTGAGCCTTTGTTGAGGGATTTCAGGCTCTATTCGTTTTCCGCACGTTCGAACGGCAATAACGCAGACTATTTTTCACCGAAGCAGAACATTTTTGCGCCTTGTCGCTGCTTCGTGTGGTTGGTAAAGTAGGCGGATTTTATTTTCCGCCCCCAGCTTGCAGGATTATCCTTTCGTT	d__Bacteria	p__Pseudomonadota	c__Gammaproteobacteria	o__Enterobacterales	f__Enterobacteriaceae	g__Chania	s__Chania oryzae	0.5333	4809954	99.25
FREE080233	9	igr_000523	FREE080233_c32	25663	25931	CO_F	dppB_1	Dipeptide transport system permease protein DppB	C	17	0.0204483	0.46338	0.00151999	0.0367121	FALSE	TAAAAG	TTGCGC	162	185	ATTTTAATCTGCTGCACGGTCAGATGGCCGTGCGGTGCTCACAATCTCGCCTATCTTAAATAGTATGCGTCGATGGTTGTGCACTGCACGTCTTGCTCTCTGGCCTGCTTGCCGGGTTAAAAGCCAGAATTAGGTACGGTGAATAGGCAGGGGCGCAACGGTTTGCGCCCCTGCATTCCTGTCCCTAAAAGGAATGTTGTGAAGCATGTGAGTTTTAATAAGCTTGGCGGACGATGAGCTGCCGGGCATTGATACAGAGAGTTCGGGAT	d__Bacteria	p__Pseudomonadota	c__Gammaproteobacteria	o__Enterobacterales	f__Enterobacteriaceae	g__Chania	s__Chania oryzae	0.5333	4809954	99.25
FREE080233	10	igr_001329	FREE080233_c67	67633	68234	CO_R	wecA_2	Undecaprenyl-phosphate alpha-N-acetylglucosaminyl 1-phosphate transferase	C	16	-0.677369	0.457754	0.00588663	0.0421711	FALSE	AAAAAA	TTTACA	437	459	GCTTTGTTAGGGAAAACACGTTGTTTACAGGTGCATGGGAATTATCGCAGCGCCTAATACTTCCTGCCGTATCTGCTGCCAAGGCAGCAGAAAAACATGCGGACTGGCAAAAATACGCTATTCGCCCCGGTTAGTTTGTTATCTATCTACCAACGTAAATATGGCCCTTGATAGGTGGTGATTATAGAAGGGTTTTTATTGCATGCTGAATTTATTTTTTCATTAAAATCAATTAATTGTGATTGTTTTGATGTGCGCCACCCCATGTGTTATCACGCCGATAGTGGTCTTATTCTGAAAAGGCTTAGGTGGCCTATCTAAGGCTTGTTTCCATGAATCAATAGTACAAGAATTATGTGTTCATAATTTGATGCTAGTTAGAGTTTTATTTTTGGAACAGTGATTTTTGTATTCGTGATGCGATGACGGATTAGATATTTACATCATTTTGATTTTAATAAAAAAGTATGAGGCTGGCAGGCATTTACGCTTAAGGAGTTTGGGCTAGCAGTAGATTTGGGCCAAAAGCAGTAATGAGCCTGTGTTATCTGGATTAGGAGTTATAACTATTTGATTATGGTGAAAAAATGCAAGAGTCAATG	d__Bacteria	p__Pseudomonadota	c__Gammaproteobacteria	o__Enterobacterales	f__Enterobacteriaceae	g__Chania	s__Chania oryzae	0.5333	4809954	99.25
animal126216	1	igr_000259	animal126216_c3	114384	114640	CO_F	grpE	Protein GrpE	A	16	-0.406352	0.438932	0.00395331	0.000686662	FALSE	AAAAAT	TTCCCC	52	74	ACACATTAAGACCAGGGGCTGGGTTGACGGACCCCCTTGTCGCTGCGCGACGTTCCCCCTAGCCGGGGTCCCCAAAAAATGGAACATTTCTTTGGGGTGTACTACGGGGGTGGCACGACCTTTCAACCCACCCCTGGTCTTAATGCTTCACAAATCTCAATGCCGTACAAACTGACAATCTGTCATATATGAATGGATTGGCAGTTTTTTTGTGGGTATATACGGACGAACAATAAAAAGAACAAAGAAGCTATATC	d__Bacteria	p__Bacteroidota	c__Bacteroidia	o__Bacteroidales	f__UBA932	g__Cryptobacteroides	s__Cryptobacteroides sp900316675	0.50153	2028318	93.08
animal126216	2	igr_000087	animal126216_c13	54567	54697	CO_F	rho	Transcription termination factor Rho	C	16	-0.0123933	0.432177	0.00207332	0.0628162	FALSE	TATATT	TTGCGT	8	30	GAATCTTTTTGCGTATTTTGTTTTTCTTAGTATATTTGCACATCGTTATGGCTCCTTTCAGCATTGCGCAGTCGCGCCAACACGGGGCCCTTCCGGTTTAAGATTATTAACAAATTTATTTCCAAATATTT	d__Bacteria	p__Bacteroidota	c__Bacteroidia	o__Bacteroidales	f__UBA932	g__Cryptobacteroides	s__Cryptobacteroides sp900316675	0.50153	2028318	93.08
animal126216	3	igr_000304	animal126216_c5	92746	92894	CO_F	clpB1	Chaperone protein ClpB 1	C	18	0.47789	0.42634	0.000659996	0.0561328	FALSE	TATAAT	TTGTCA	28	52	GAACTGCAGGTGCTGCAATACTGACAGATTGTCAGTTATTTGCGCATTGGAATATAATTTGACCATAACCGTTTGTTCCCAGGGAGCAGACGGTTATTGGTTTATATACCGCAGCCGCCAAATCTCCGGGGACAAAAAGGAGATTTATT	d__Bacteria	p__Bacteroidota	c__Bacteroidia	o__Bacteroidales	f__UBA932	g__Cryptobacteroides	s__Cryptobacteroides sp900316675	0.50153	2028318	93.08
animal126216	4	igr_000036	animal126216_c1	150401	150538	CO_F	btuD_1	Vitamin B12 import ATP-binding protein BtuD	C	17	-0.0297208	0.421717	0.00146666	0.0864925	FALSE	GATACT	TTGCTA	61	84	TTTGTCCTTGGGCAAAAATAATTAAAAAATTTTCAAAAAAAATTTGGAGAATTGATTTTTGTTGCTACCTTTGCGGTGTACTAAGATACTAATACACCACCAAAGGCCGGGTGAAAACGGCCCCAAAACAAAGGTAAA	d__Bacteria	p__Bacteroidota	c__Bacteroidia	o__Bacteroidales	f__UBA932	g__Cryptobacteroides	s__Cryptobacteroides sp900316675	0.50153	2028318	93.08
animal126216	5	igr_000132	animal126216_c17	24541	24650	CO_F	asnS	Asparagine--tRNA ligase	C	18	0.223531	0.341805	0.00784661	0.0394454	FALSE	TTTACA	TTTCCA	28	52	TCAGCTGTCAATATTATTAAAGAAAGCCTTTCCACTACGGAGAGGCTTTCTTTTTACAATGATAATCACTATCTTTGCAAGAATAAACGATACTACATATCTATAATTAT	d__Bacteria	p__Bacteroidota	c__Bacteroidia	o__Bacteroidales	f__UBA932	g__Cryptobacteroides	s__Cryptobacteroides sp900316675	0.50153	2028318	93.08
animal052416	1	igr_000380	animal052416_c22	15313	15521	CO_R		TetM/TetW/TetO/TetS family tetracycline resistance ribosomal protection protein	C	17	1.64754	0.532292	8.66661e-05	0.0293857	TRUE	TATAAT	TCGACG	132	155	AGGCCGTAAAGGGACCTGCTGGAGATGAGCGGGGCCAACGAGGAAATGTTCTTTCTTGGCGGGACAGCCGTATGATGCTCAGGTATCATGCGGCTGTCTTTGCGTCATGTGGAGCCGGTCGTCAACTGCCTATCGACGAACGGCCCCACTTATGATATAATCCATTCGCGATCGACTTCGGACGACGGCCGGGAAAGGGAGTGACAGGG	d__Bacteria	p__Bacillota_A	c__Clostridia	o__Oscillospirales	f__Oscillospiraceae	g__Enterenecus	s__Enterenecus [species 1757]	0.62032	2632514	93.63
animal052416	2	igr_000577	animal052416_c34	22702	22872	CO_F	asnS_1	asparagine--tRNA ligase	B	16	2.11715	0.492685	6.66662e-05	0.000853328	TRUE	TATACT	TTGCAA	107	129	TTCGGACAGGCCCCGCTTTTCGCACATCGTGTCGAAAAGCGGGGCTTTCCTTGTCCTTGGGAACCATGCGGGGGCATGGGTGCGGGGCCCACATTTCCCAGTGGCTCTTGCAAAAAGCTGAAAAAATGGTATACTATCCCTACATCAATTTTTAGAATAGAGGGAACGCAT	d__Bacteria	p__Bacillota_A	c__Clostridia	o__Oscillospirales	f__Oscillospiraceae	g__Enterenecus	s__Enterenecus [species 1757]	0.62032	2632514	93.63
animal052416	3	igr_000801	animal052416_c56	11428	11581	CO_R	nrdR	transcriptional regulator NrdR	B	17	0.608095	0.476371	8.66661e-05	0.0299865	TRUE	TATAAT	TACCTT	82	105	TCATGTGGAGAGGCTCGGGACGGTCCCATGTTGGTATTTCGTTCCAATGCCGCCGTCAGATGAAAAAATTTTCAAAAAGGAGTACCTTTCCGTGATACGCTGTGTTATAATGTGATGGATCGTTGATTTCGACTTGGAAAGGATCGATGCCGCC	d__Bacteria	p__Bacillota_A	c__Clostridia	o__Oscillospirales	f__Oscillospiraceae	g__Enterenecus	s__Enterenecus [species 1757]	0.62032	2632514	93.63
animal052416	4	igr_000306	animal052416_c2	14783	15380	CO_R	mreB	rod shape-determining protein MreB	C	17	1.15565	0.473751	0.000246665	0.0173629	FALSE	TATGAT	TTGCAA	451	474	GCGTCCACCGGCCCCGCATGTGCGGGGCCGGTGGAAATTTTTTTGAAGATCTCACAAAAAGTGGTTGACAAGCTCTCATATCTATAGTACAATACAGACAGAAAGGAAGAGGTGAGTCCAATGTATCAACGTAGAACGCACCAACTCTTTCTGCGATTGGGAAACGCAAAGTGAAACGAAGCCTCGGCTCGTTCCAAACACGCTTGAGCAAGCGAAGGAAGCCAGATCAAGTCTGAAGCCTACCATTGTTTGAGGAAACAGGGAGCAAGTAGTTTCAGGCGGAACCCCAACGCAAAAAAATCCGGTCAGACCGGAAGAAAGTGAAGGTATGAGCCCTTGGACAATCAAAGCCAGAAGTGAGCCCCCAGCCGCGTGATAGGACGGCTGGGGGCTTGGTGTTTGTGGCTGCGAAAGCTTATGAAAAATTAAGAGGTACAGCGGGGAAAAGGGCTTGCAAAATCAGGGAACGTCTAGTATGATATGAAATGTATACCCATGATGGGTCTTTGGCGGACATGACTATCCAAAGCGCTTTTGGGGCAGACTTCCAAGGATAGGGCGCTGCCTCGGGCGCAGTATATATACAGGAGTGAAAACA	d__Bacteria	p__Bacillota_A	c__Clostridia	o__Oscillospirales	f__Oscillospiraceae	g__Enterenecus	s__Enterenecus [species 1757]	0.62032	2632514	93.63
animal052416	5	igr_000830	animal052416_c6	39729	40074	CO_R	rny	ribonuclease Y	C	17	1.33302	0.47153	0.000233332	0.0122322	FALSE	TAGAAT	TTGACA	78	101	GCCCCTTTGGGCCAGGGGCCGCTTGCGCATGTTGCACAGAAAATTTATGGAATATGCGCGGGACTTCCATATTTCCACTTGACAGGAAAGCTTCCTGCCATTAGAATGGATAAGGATAATTTTGAAGAGCCGCCGTGCTTTTCCACCGTTTTGAGCGTTTACATCGCCCATGAGGGCGTGTCCATATAGTCTATCGAGCGTTCATAGATTCTATTGACTCTCAAATAGTGTAGGTGCGCCCTGATGAGGGGGCGGTTTTTCGGTTATCGCGGTGCGTCTCCCACGCATCGCGTCTTATTTTGCTTATTTTTTCACAAAACAGAAAACAGGAGGTGTGGTACCCAAC	d__Bacteria	p__Bacillota_A	c__Clostridia	o__Oscillospirales	f__Oscillospiraceae	g__Enterenecus	s__Enterenecus [species 1757]	0.62032	2632514	93.63
animal052416	6	igr_000212	animal052416_c15	33240	33774	CO_R	btuD_3	Vitamin B12 import ATP-binding protein BtuD	B	17	0.273356	0.451984	0.000579996	0.00462664	TRUE	TATCAT	TTGCTT	300	323	CAGGCCCTTCCCGGCGGCCGGCCCCTGGGCGCAGCGGCCCGGGGCGGCCGTGCGCCGAGGCCGGGAAGGCGGAGATGTCTGCGTTCGTGTCCCGGCGCATGGGGGCCGCTTTCGCTCCGATACGACCGCGATCCGTCCGAGGACGCTCCTGCTTTCCTGGTTTTCCCGATGAGGCCGTTTCGAGGCGGTTTCGTACATGGGGAGCCGCGTTTCGCCGGTATCGGAAGCACTTTGCCGCGATCGTCCGACGCGCCGATACGGCGTCCCAAGGGGCCGGGGGAGCGGCGCGAAAAAAATCTATTGCTTTTTTTTGTTTCAGGTGGTATCATGTACAAGTAAAACTGCCATGGTAACTTTTTTCCGTCCTGCGTGCGGGAGCTGTCCCGCAGCGGACGAGAGCCCGCGAACGCAGGGACCTCCAAAGGCGGGGGACGCTTCGCGATCGGTTGCCGTTCGATGGAGTTTTGCTTGGGGCTGGGTCCGATCTGTCGTTTTTTGTTCGACGTCCGATCACATCAAACATGCTGGAGCACAT	d__Bacteria	p__Bacillota_A	c__Clostridia	o__Oscillospirales	f__Oscillospiraceae	g__Enterenecus	s__Enterenecus [species 1757]	0.62032	2632514	93.63
animal052416	7	igr_000368	animal052416_c21	17823	18027	CO_F		Winged helix DNA-binding domain protein	C	17	1.66094	0.442337	0.000113333	0.0224673	FALSE	TATTAT	TTGACG	144	167	AGCTGCCCCCGTGGGGGTCCTCGGCCGCTCCTTCTCATGCGGGGGAGCGGCCGAACGATCCGTCGTCCGGTGATACGCTGTCGGTCCCCCCTGCGGGGGGATCTTTTTGCCCTGTAAATAATATGTGAACAACATATATTTTTCTTGACGATCGGGGCAGCCCGGATTATTATATGTGCAACACATGTATTTGGAGGTGCTTTTC	d__Bacteria	p__Bacillota_A	c__Clostridia	o__Oscillospirales	f__Oscillospiraceae	g__Enterenecus	s__Enterenecus [species 1757]	0.62032	2632514	93.63
animal052416	8	igr_000402	animal052416_c25	5519	5846	CO_R		replication-associated recombination protein A	A	16	1.27263	0.433292	0.00698662	0.000406664	TRUE	GTTCAT	AAGAAA	45	67	AAGTTGAGCATACGAAGGCGATGGAGCAGCCGGATGTGCATATACAAGAAATGAGCCGTTCTTGTGTGTTCATCGTATAAAAAGTCATCGTTAGGTGATCCAAGCCTTGGAACGTCCGAAATGCGGAGCTTGCGGGCCTTGCTTTGAAGAAGCGGTGAATGGGCTCTGACCGACTGTGTAGTTGCCTATGATAGCAACTGCACAGTTGACTTTTGCCGAAAAGACATTCCGCAAAGTGCTTCGATGCATCAACTTGGAAGGGCCGTCTTGCATAGGGCGAAGTAGTGTGTTAAAATAAGGTCCATGTGAACGAAAGGAGGGACTGCGT	d__Bacteria	p__Bacillota_A	c__Clostridia	o__Oscillospirales	f__Oscillospiraceae	g__Enterenecus	s__Enterenecus [species 1757]	0.62032	2632514	93.63
animal052416	9	igr_000480	animal052416_c3	1083	1211	CO_F	tuf	elongation factor Tu	C	17	1.75683	0.413017	0.000233332	0.0173629	FALSE	TAGAAT	TTGCAA	33	56	GGCTGTCCTTCGCACCTGTACGGAAAATTTTAGTTGCAATTTCTTCCGTCATAGGATAGAATAGGCCCATAAACCTATTCGCCGCGACACATCATCTTATACCAACCACTACAAGGAGGAAAACTCAAA	d__Bacteria	p__Bacillota_A	c__Clostridia	o__Oscillospirales	f__Oscillospiraceae	g__Enterenecus	s__Enterenecus [species 1757]	0.62032	2632514	93.63
animal052416	10	igr_000813	animal052416_c59	5509	5639	CO_F		hypothetical protein	C	18	1.83098	0.412974	0.000173332	0.019222	FALSE	TATCGT	TTTTCA	24	48	CCGGCCATTGTTGGTATTGCCCGGTTTTCACAGCCTATTGTTGTTGGGTATCGTGAATAGCTTTTCCCGGTAAAAGCTGGTATCGTTGCTGCTGGCACAGCCACAAAATCATGATGAGGAGGACGAGCGAA	d__Bacteria	p__Bacillota_A	c__Clostridia	o__Oscillospirales	f__Oscillospiraceae	g__Enterenecus	s__Enterenecus [species 1757]	0.62032	2632514	93.63
FREE029875	1	igr_000196	FREE029875_c117	3766	3974	CO_F	pepP_2	Xaa-Pro aminopeptidase	C	17	1.32295	0.520055	0.000593329	0.00566409	FALSE	TATCCT	CAGACC	36	59	TTTAATTTACAATAAAAATCCCCTTTTTAATAAAAACAGACCGCTGATTTGCGAAATACTATCCTTAGTGTGTTGTTAATCAGTGTTTTTTTTAAAATATTAAATCATTTTTACGACTGTGCTGCTAATGTAGAAATAGTTTTGGTTTAAATCCAAAAACTATTTATATTTATAACGCTATCATTAATTCTAATACTTCACTATCTAAT	d__Bacteria	p__Bacteroidota	c__Bacteroidia	o__Flavobacteriales	f__Flavobacteriaceae	g__Flavobacterium	s__Flavobacterium sp000264055	0.34833	3955587	98.52
FREE029875	2	igr_001163	FREE029875_c46	12796	13060	CO_F	wecA_1	Undecaprenyl-phosphate alpha-N-acetylglucosaminyl 1-phosphate transferase	C	17	-0.3207	0.518202	0.00111999	0.0908118	FALSE	TGGACT	TTTACA	159	182	AAGTAGTTTGGATTTGCTTTCTTGTTTTCGTAATGACGTAATTTAAAGTAGTATAAAGCTAAGCTTCTTCTTATATTTTTATACTACTTTTTAGTGTTAGAATGGTATTAGTACCATTTATGCTGTATTAAAGTTCACTTATTACTATTAAAAATAAAGTTTACATGAGGGGTAAGTACATTTGGACTGTAAATTAAATAACAATGGGCGATACAACAAATTTTTTCTTTTTTAACTTTCATTCTTTTCAGATGACAGTTGGTAT	d__Bacteria	p__Bacteroidota	c__Bacteroidia	o__Flavobacteriales	f__Flavobacteriaceae	g__Flavobacterium	s__Flavobacterium sp000264055	0.34833	3955587	98.52
FREE029875	3	igr_001266	FREE029875_c51	16752	17155	CO_F	dnaE2_1	Error-prone DNA polymerase	C	17	0.367202	0.505813	0.000839994	0.019222	FALSE	GAAGTT	TTTCCC	264	287	AGAAGTACCACCGTATAAATAAAGCCGTTTCATAATTTGAAACGGCTTTTTTATTTTTATCAATGTCTTTTTACGCTAGCAGAAAAAATAAGATCTGCTAACTTCATTACTACAAGAGGAATAAAGCCTGTTTTTTTAAAACGTATAAAGTTGAATAGGGAAAAAAATAGGTCTAAACACATACTTGCAATTTGAATTTGATGCGTATCGAAAACGTAAATTCTATTTATATTTCTTTTGATTGTTGATAACTTACCTCATTATTTTCCCTAAAAAAACCTAAATTTGAAGTTCAATTTTTACGACTTTTACTAATTTTAACGTGTTAAAAACCAGTTAAATGCACGGTCTTGATCTAAAGATTTAGACTCCCTCCCCTCTGGGGAGGGTTGGGAAGGGGACTT	d__Bacteria	p__Bacteroidota	c__Bacteroidia	o__Flavobacteriales	f__Flavobacteriaceae	g__Flavobacterium	s__Flavobacterium sp000264055	0.34833	3955587	98.52
FREE029875	4	igr_000813	FREE029875_c28	30498	30938	CO_F		Putative TrmH family tRNA/rRNA methyltransferase	C	17	-0.115238	0.50085	0.00353331	0.0280058	FALSE	TAAAAC	TCGCCA	136	159	GAAAATACTGTTCGATTTTAATGCATTGAAGGCTGCCCATAGGGCAGCCTTTTTTATTGTCACCGCATCACCACCACTATCATTAACTGATATACTAAAAAAAGCAGCAGAGTAAAGACAGTAGAAATCCCCCACCTCGCCAAAAATTTATACCGATTGTAAAACCAGTTTAGTCCAATTACATCGGAGTAATTTCATATTACACGGCAATTATACCTTAACCTATTGGAGTGAAATATAAGCTAATTAGCTAATTCATTTTACTACTGAACAACTATTTACCTTTCAACCATTTGTAACCAATAATAATTACATGTAAAGGCGACATAAAATATCCAGGCATTCTAGCCTAAAAGCGATTTAAGCTCAATTCTGGAACTACCCTCAATATTATTAAAACCATCATCGAAAGCTGGTGGTTTTTTTTTATATCTTTGCACC	d__Bacteria	p__Bacteroidota	c__Bacteroidia	o__Flavobacteriales	f__Flavobacteriaceae	g__Flavobacterium	s__Flavobacterium sp000264055	0.34833	3955587	98.52
FREE029875	5	igr_001072	FREE029875_c40	10245	11155	CO_R	rlmCD	23S rRNA (uracil-C(5))-methyltransferase RlmCD	C	17	0.760032	0.476217	0.00125999	0.00519329	FALSE	GAAGCT	TTGCCG	760	783	TTTATAAACAGACCTTGATTTAAATTGTACGTTTGTCATCAGTATCATAAATTATAAAACAGGAAAAATTGATGCTTAAATCGCCTCTTTGTCGAAATAGTGTCCCTTGTGGAAACGCTCGCGCCTAGGATACAGAAGTAAGATTAATGACTCTGATAAAGAAATAATTTTATTGTTTCCGAACCGAAACTTTGTATCGTTTTGTTTTTGAATTAAGTAGGAAAACGCAAATATACTTTCTAAAACACAGTTTAAAAGAATGGTTTGACCGCTATAAATATGCCGAGTTGGCAGCTACTACCGCTGCTTTATTGGCTTCGCAATTGAGTCGGATTTTTAGTAGTTTAACAATAGCGTACCAAGTAACATCTGCCGAGTACTTTGCATTTTACAGCGTGATTATGGGCATGGCTTACTGGAAATGCACTAAAAAGAACAAAGCAATACAACAAAAGACCACTTTCAGGCAAGTGCTTATGTTAATCAGAACGTGTTGCTGGAATTTGGATATCCTGCAGTATGAGATATTTTATTTATCCGTTCGTTTTGTATGTATTGGCTGCCTATCCTGAACGGTAAAGCATTAATAGGGATTATGGTTGGGAAAATTTGTGCCGATGTGGTTTTCTACTTTGTGACGATTGTGAATTACGAATGGATGAAACGCAAAAATCATTTTTAAATCAGAACCTACTAATAAAGCTACTCCCTTGCCCCTGATTATAGCGGAAAACCCGCAGGATTTCACGCTTTAGAATACTTGCCGGTAAAGAGCGACCGACGGAAGCTCCTTTACTGGGATAGTAATCTTGCTTGAAGAACTGGGGATTTGTAGCGGAAAGCGGGAATAGGCTCAAATAAAAATCATCACTTTTTGAAAATAGTAAGGTACAAACGCTTATTTTTGCGCC	d__Bacteria	p__Bacteroidota	c__Bacteroidia	o__Flavobacteriales	f__Flavobacteriaceae	g__Flavobacterium	s__Flavobacterium sp000264055	0.34833	3955587	98.52
FREE029875	6	igr_000342	FREE029875_c14	4635	5029	CO_R	ettA_1	Energy-dependent translational throttle protein EttA	C	17	-0.279744	0.476057	0.00237332	0.0298452	FALSE	AATAAT	TTTCCA	257	280	ATACCAAAACGATAGCCTTACCAATAAACAACCTTAGCGTAGCACTTCAAGGTATTTACAGCAAATTTTATTTTTAGTCTGTGTGAAAAATCCGGGCTACCCTTCGAGGAATTAAATCTAAAGAGATAAAAATAAAATAAGTAGGAAATCAACTGCACAGCCTATAGAAATGAGTATCAATGCAGCGAACGCGTCAGATATTCCATCTGTTAATCACCGAAGACTAATTAAACTGCCTCAATTCGAGAAAGTTCTTCTTTCCAAAAAATTTTAAGCTAAAAATAATAAACTACCTTTGCCCAGTGGTTTTTTTTGGCAACTGATAATTAGACCTTTAATTAGCGCTTGCCTACTAAAAAACTGCGTAATCATAACAAATATATCTAGTTACACGC	d__Bacteria	p__Bacteroidota	c__Bacteroidia	o__Flavobacteriales	f__Flavobacteriaceae	g__Flavobacterium	s__Flavobacterium sp000264055	0.34833	3955587	98.52
FREE029875	7	igr_001796	FREE029875_c99	13057	13167	CO_F	dnaN	Beta sliding clamp	C	16	-0.129909	0.474896	0.00247332	0.0808471	FALSE	TATTGT	TTTACA	32	54	ATGTTAATAAAAAAGTTTCAATACTAGAATAGTTTACAATATATTTGTAAAATGTATTGTATTTTACAAATCAAAATAAAATAGATACCTAAAAAAAATAAAATAAAACAG	d__Bacteria	p__Bacteroidota	c__Bacteroidia	o__Flavobacteriales	f__Flavobacteriaceae	g__Flavobacterium	s__Flavobacterium sp000264055	0.34833	3955587	98.52
FREE029875	8	igr_001657	FREE029875_c84	11671	12098	CO_F	nudG	CTP pyrophosphohydrolase	C	16	-0.108769	0.47128	0.00683995	0.0220043	FALSE	TAGAAA	TTCTGC	173	195	TCAAGTACTTTGTGGCGTCTTTATGGCGCCACGATTTTTATGAAGAAGGAGTTATGATTGAAAAATCAATTATTGTACTATAAGTAGATAGAAACCAGCGATGCGCTGATTTTTTTATTTTAGCTTTTTTCGAAGTGCCGGTTCCTTTCATTCCGGGAAATTTATTTATCTAATTCTGCTTTGGTTTTCTGAGATTAGAAAAGTAAAACGCTCCAATCGTTTTTAGTAAGCTACTTGTTAACTTCGATATTGCGCTGGATGTTGTTCTCGATTTCGTTCTTTCAGAATGTTGTGATAGTTTTGATCTCGTTTTTAGGGTTTACTAGTATTTATCATTGCAATATTATTTTCCGAGAAAACTGTAGTTTATATTTTAACAAGTAATCGTTTGTCTTTAATAAAAATATAAATTTATAGAAAATAAGATT	d__Bacteria	p__Bacteroidota	c__Bacteroidia	o__Flavobacteriales	f__Flavobacteriaceae	g__Flavobacterium	s__Flavobacterium sp000264055	0.34833	3955587	98.52
FREE029875	9	igr_001648	FREE029875_c83	5362	5646	CO_R	rpoC	DNA-directed RNA polymerase subunit beta'	C	18	0.457041	0.463312	0.000399997	0.0394454	FALSE	TATGCA	TACCCG	78	102	ATAAGTTTAGTAGTTGTCAGTTTTCGGATAGTGATATCTGGAAACTGATTACTCATTTTTAAAAGTTTTTAGGATTTGTACCCGTAACCCGTTCCGATTTTTTATGCAAACTATAATAGTTTCATAGATAGCGCTTTAAGTATTTTTTTAAAGTTTAGAGAAGTAATCCGAGGTATTAGAGTAATGATATAACTCTTTACTTAAGCCATTGGCTAGATAGGTAAAAGTGAAACATTAGTCTACAATCAATTTTCAATTGCTAATAAATCAATAGTAAAAACTATG	d__Bacteria	p__Bacteroidota	c__Bacteroidia	o__Flavobacteriales	f__Flavobacteriaceae	g__Flavobacterium	s__Flavobacterium sp000264055	0.34833	3955587	98.52
FREE029875	10	igr_001341	FREE029875_c59	5802	5978	CO_R	ettA_2	Energy-dependent translational throttle protein EttA	C	17	1.34935	0.4633	0.00135332	0.00236389	FALSE	TACTTT	TTGCCG	49	72	AAAATATTTTAAAAGCACTATTTATTCATTATTCTTTAAAGCAGCTTTCTTGCCGAAAAAATAATACCTTTGTACTTTAAAAAATTTATTAATTTTGTACGTGAGAACAATGGTTGGAAAGAATTTTGATTAAAATCTAAAAATTCTAAATCATTAAAAACAATTAAAAAATAATTT	d__Bacteria	p__Bacteroidota	c__Bacteroidia	o__Flavobacteriales	f__Flavobacteriaceae	g__Flavobacterium	s__Flavobacterium sp000264055	0.34833	3955587	98.52
animal116169	1	igr_000182	animal116169_c19	9900	10082	CO_F	COQ3	Ubiquinone biosynthesis O-methyltransferase%2C mitochondrial	C	16	-0.176704	0.540912	0.0044533	0.0257019	TRUE	CAGCGT	AAGAAG	77	99	TCTCTTTAGAATATACTTCGCATGGAGTAACTTCATGTGCTTAGCATATTATTTCACTAATCATCAATAAGTTGCACAAGAAGGGGCTTGCCGCTGTGACAGCGTTGGCCTCTTGTTTTTTTTATTGATGTTTCTCTTGTCCTTTTTTCGTTGTATATTTGCATTTTAAAATGAAAGACAGAT	d__Bacteria	p__Bacteroidota	c__Bacteroidia	o__Bacteroidales	f__Paludibacteraceae	g__Gallipaludibacter	s__Gallipaludibacter merdavium	0.41672	2884334	88.64
animal116169	2	igr_000221	animal116169_c24	9355	9676	CO_F	proS	Proline--tRNA ligase	B	18	-0.294723	0.526045	0.00105999	0.0242998	TRUE	TAGAGT	TTTCAG	50	74	CGTTTCGTATTCATCATTGAGTGAATAAAAAAACAATGCTGAACATCAAGTTTCAGTGTTGTTTTTTTATGTGGTAGAGTTGATGTCATCAGTGATGCATTACTTCTTCTCATGGGACTCTTGAGCTCGCCTTTCACTACCATTTAGCAAATTTATCATTATTGCTTTGTCTGATAAAATAGGAATGCAAATCTAAGGTTTGAATAAGATAGGAGGAGGCTCGGCATAAAAAATGTCCGAAACAAGTTTCGATATTTTGTTCTGCGCTCGCCTTTCACTATCTTTGCACCTGATTTTGAGAATACGAAACAAATAAGATAAA	d__Bacteria	p__Bacteroidota	c__Bacteroidia	o__Bacteroidales	f__Paludibacteraceae	g__Gallipaludibacter	s__Gallipaludibacter merdavium	0.41672	2884334	88.64
animal116169	3	igr_000517	animal116169_c58	1665	2310	CO_F	der	GTPase Der	C	17	0.690568	0.50859	0.00043333	0.0659192	FALSE	TATCTT	TTGTCC	505	528	AATCAGTAATGTTCGTTTCATATTAGTAAAATTATTGGTATAAAATAAATTATATATAATCTTCGTTGTGAGCCTGTTTTTACCTGATTAATGGAAATCTCTATTGGTTATTATCAATATTGAAAACAAAAAAGTTTACAAAAATACGACTTTTATCTGATATGTGAAAATGTATGAAATCAAGCTTCTGTTGTTTTTTGATGCCATGATGGAAAATATACGCTTAAATTCATTATAAAACACAAATACCACCATGATTCTACTATGTCCAAGGTTTTTGTGGATTCATCCGTGGAAAACTTGTTGTCATCCGCCATCCATTCACCTGCATTTCCTCCCTTTCTCGCATCATTTCGCATTTTCTCACCTGGATACCTCCATAGGATTATACCTTTTCCATTTTACCATCATACTTTTAATGATGGGTTCTCTGCTGCGCTAAACAGGCAGGCCTGCCGTATGGAATGCGCAGGCTTCTGTTCTCTTTTCTGACTTAATGCATAACTTGTCCATATTCAATAAGTTTTGTATCTTTGCCCCTGAAAATATTTCAACCCACAGATACGGCTTGCGAAAGTCGGTCTGAATTTTAGTCAAATGAATAGTAATTCGGTGAGCAGGCGTCTCACCCCAAAAACAAAAGTAA	d__Bacteria	p__Bacteroidota	c__Bacteroidia	o__Bacteroidales	f__Paludibacteraceae	g__Gallipaludibacter	s__Gallipaludibacter merdavium	0.41672	2884334	88.64
animal116169	4	igr_000253	animal116169_c26	18944	19268	CO_F		hypothetical protein	C	16	-0.0701323	0.498898	0.00122666	0.0371682	FALSE	TGGGCT	TAGAAA	110	132	AGTGTGGTCAGGTAAGCAAAAAGAAGAATCATGTACATGGTTCTTTTGTGAATTGAATTTCATTTGTAAAACTAAGTTTCATATTTTGTTTGGGTATTCAGTATCCGCTATAGAAATAGGATAAACTTGTACTGGGCTTTTCCGGACAGCGATGTTTTTCTTTTGTCTCTTTCTTTTTAGCTTTCATTATATTGGGAAAATATAAGATGCGATCCGGCATAGCCAAAATTGTAAAACTTCGTTTCCAATTTGTCTCTGCACCCACCTTTGCTTATATTTGTGGACTGATATTTGTATATGCTTTGACATCATAAAAAACACAGAT	d__Bacteria	p__Bacteroidota	c__Bacteroidia	o__Bacteroidales	f__Paludibacteraceae	g__Gallipaludibacter	s__Gallipaludibacter merdavium	0.41672	2884334	88.64
animal116169	5	igr_000831	animal116169_c96	27107	27387	CO_R		Thioredoxin	C	17	0.0426613	0.492261	0.00043333	0.0929639	FALSE	TATCTT	TTGTTT	103	126	GTCTGATTTAGCAAAAGAAATATTTAACATTTCTTTATTTGCTTGATAAACAGTTATTTGTAAATTATTTGCTGTTGCATCAGAAATATTTTCTTATGGAAATTTGTTTCATATGGAAAATATTTCTATCTTTGCACCATCAATAACAGTCAATACATGTAAATATGAAAAAAACATTCTTTCTTTCCATTATTACGTTGCTGGCTTTTACGGCATGTGCAACAGATAACAATAAAAAGCAGACGAATAATGTAAATATAACAGATAAAACAACAACGACT	d__Bacteria	p__Bacteroidota	c__Bacteroidia	o__Bacteroidales	f__Paludibacteraceae	g__Gallipaludibacter	s__Gallipaludibacter merdavium	0.41672	2884334	88.64
animal116169	6	igr_000107	animal116169_c114	13638	13964	CO_F	gyrB_2	DNA gyrase subunit B	C	18	-0.00655878	0.487106	0.00382664	0.01036	FALSE	TAAGCC	TTGCCC	64	88	AGTAGGATGGGTTTCACTTTTGTGGAACTTCTGTTACCAAACTGTTATTTTTAAGGTAAATTAGTTGCCCTTGTCGGCCTCCTTGTTTTAAGCCGTTTCTGGCGTTTTTGTCTCTCTGTTGTTTCAAAGGTCATTTTACGAAATTCCTTTTATGGGCTTTAGGATAGTCTCTGTCTGCATAATCCCTTGTTTAACATAAATTTTGGCTTCTGCGGGTTTGCATAAAACAAAAGTAATATGTATTTTTGTACGTTTTTGGCTAGTATCTCTATGATAGAGAGAAATCGGCCAGTTTTAAAAGCTAATAAAAAAGAATAACGTAATAAG	d__Bacteria	p__Bacteroidota	c__Bacteroidia	o__Bacteroidales	f__Paludibacteraceae	g__Gallipaludibacter	s__Gallipaludibacter merdavium	0.41672	2884334	88.64
animal116169	7	igr_000551	animal116169_c6	3594	3701	CO_R	miaB	tRNA-2-methylthio-N(6)-dimethylallyladenosine synthase	C	16	-0.374958	0.468643	0.00601329	0.0583658	TRUE	TAAAAG	TGGGTC	49	71	TGAAGTAAACGAAGAAACTAGTAGATATTCAGAAAAGGTCGACTCTTGATGGGTCGGCCTTTTTTGCGTGATAAAAGGATTTGCCTATCCACCTTTTAAGTCGTAACT	d__Bacteria	p__Bacteroidota	c__Bacteroidia	o__Bacteroidales	f__Paludibacteraceae	g__Gallipaludibacter	s__Gallipaludibacter merdavium	0.41672	2884334	88.64
animal116169	8	igr_000045	animal116169_c103	65994	66179	CO_F	kdtA	3-deoxy-D-manno-octulosonic acid transferase	C	17	0.256669	0.452204	0.00043333	0.0929639	FALSE	TATCTT	TTGTTT	110	133	AGTTCTTATATAGGTAGGTGTAAACTTATGATGGAGGTGTGTCTCGGACGGCGCACCTCCATCGTGTTATGTAGGAGAGCGTTGATTTGTTTGCTTTTATGCCACATGATTTGTTTTTTCTGGAAGCATGCATTATCTTTGTCCGATTAAAGTTCAACGAAACGGATATTAAAAACTTAGAAGCAC	d__Bacteria	p__Bacteroidota	c__Bacteroidia	o__Bacteroidales	f__Paludibacteraceae	g__Gallipaludibacter	s__Gallipaludibacter merdavium	0.41672	2884334	88.64
animal116169	9	igr_000572	animal116169_c60	31399	31543	CO_R	grpE	Protein GrpE	C	18	1.32775	0.450142	0.000319998	0.015034	FALSE	TATGCT	TGGCCA	48	72	AATCAGTGATGAATACTATTGCAGTTTGGTCATTTGCTTTTTTGCGGATGGCCAAACTGTCATTTTGACATTTATGCTACTCCGTCGCGATTTGGCAGACATATTGCTGATAACTAAAAAAAAACAGAATAAAACAAAACGAGAT	d__Bacteria	p__Bacteroidota	c__Bacteroidia	o__Bacteroidales	f__Paludibacteraceae	g__Gallipaludibacter	s__Gallipaludibacter merdavium	0.41672	2884334	88.64
animal116169	10	igr_000186	animal116169_c19	17549	17750	CO_F	rsmH	Ribosomal RNA small subunit methyltransferase H	B	16	-0.320169	0.449487	0.00811328	0.0052133	TRUE	CATGTT	TAGCCG	7	29	ATGTAATTAGCCGTATGATATGGTTTTGTCATGTTAGTCTTCTATGAATATGTATCTAATAAGATAGGAATATCATAATTGGTATTCCTGTTTTTCTATAGACGTTGCCCTTTTCACCTTCTTGCTGATTTTTGTTTCGCAAATGCTATAAGTACAATGAGTTTTTCTTACCTTTACATGTTGAATATATTGAATAATCAAG	d__Bacteria	p__Bacteroidota	c__Bacteroidia	o__Bacteroidales	f__Paludibacteraceae	g__Gallipaludibacter	s__Gallipaludibacter merdavium	0.41672	2884334	88.64
FREE091137	1	igr_000226	FREE091137_c1	672349	672805	CO_F	mraZ	Transcriptional regulator MraZ	C	17	0.173529	0.550206	0.00155332	0.0173629	FALSE	TATAGT	TTGACA	389	412	TTTCTTCTTAGTTTCTTGTTTTTTTTATTACATGTCTTTCGTGTAACCCCTTCTTGATTATTTTTGTCCTTGTTTTGTGCCTTTTTATCTATTTTTTGTAAAAAATCCCCACTTACCACCACTTTTTTCTAAAAAAATGAATTTAATACTATATGTGGTGTTCTATTTTTATTTCCGATGTATATATGGTGTTTTTGTTGCTGGGTTGTGAAATTTGTTTTTGTTCAATGTATTGCATTTATAACCTTAATCTCTTCTTGATGTATTACTTGTAACTTATTGATTTAGTTGAATTTGAAAAAAGTTATATTTTGGTATTCATCCTTGTCTAGATCTCGCTAAGTTATTGGTCTGTATGGAAAAAGTATACAAAAACGCTATGGGGTTGCTTGACAGTGGGGTTTAAGTTGAATATAGTGGCGTCAAGTGGAGAAATGTGGTGTAAAGTGGAAACATA	d__Bacteria	p__Pseudomonadota	c__Gammaproteobacteria	o__Thiomicrospirales	f__Thiomicrospiraceae	g__Hydrogenovibrio	s__Hydrogenovibrio kuenenii	0.41527	2452457	99.39
FREE091137	2	igr_000860	FREE091137_c1	2334171	2334701	CO_F	dnaA	Chromosomal replication initiator protein DnaA	C	16	-0.253961	0.524345	0.00246665	0.0330557	FALSE	TAAAAA	TTGCAT	492	514	ATTTTATATTTATTTCAATTTAATGATAAATCTTCTTTTATCAACTAGATACATAGATAAAAAACCAGGTTATCCACAGGATATGTTCACAAGTTATCCACAGGCATGGGCTGTTTTTTAAAGTTATTCACAGTTATAATGTTTTTCGTGTTCAAACAGTCTTGGTTGTAAGTCATTTATTTAATAAAAATAAAGGCTACGCGAACCCTGAATGCAAGAAGAAACAGAATAACAATAGAGAGCGCCTAATAAGCTCCTTGGATCACAAACACCTTCATCCGGTGTTAAATTGCAGAGCAGATTTCTATGCACTGCCAAACTTTTGATCCACTTAATTACACTTTGTGTAATTTTTTCGTCACTTTGAGCTATACAAAGGACGACTAATCTACTTAACGACACAGTATTAACCCATGCACAGAGACGTATGCCACTTAAATGTGGTTAGGTTTTCTATGCACTAACAGATACAAAAAAATACGTTAGAAGAGATTGCATCACTTCTACAAAGTATTAAAAAGGTAGGATATT	d__Bacteria	p__Pseudomonadota	c__Gammaproteobacteria	o__Thiomicrospirales	f__Thiomicrospiraceae	g__Hydrogenovibrio	s__Hydrogenovibrio kuenenii	0.41527	2452457	99.39
FREE091137	3	igr_000292	FREE091137_c1	850360	850643	CO_F	apxIB_2	Toxin RTX-I translocation ATP-binding protein	C	17	0.0509661	0.497043	0.00101333	0.0525491	FALSE	TGGGCT	CTGACG	60	83	TTTACTCTCTCAATACCTTAATATTTCCCAAGTTGCTTAACAGCAAAGATTTTTCTGTGTCTGACGTTAAAAATCTGCCAGGCTGGGCTGTGTAATGGTTTTTTCTTCAAAAAGCTATTAAGTCCGAATTTTTATGTTTCATGTGTTTAGAGTTTGCCCATTCTTTCTAAAGCATTTCTTAAGCATTTTTATTTATAAATAAGTAATTTTGATTAGCATAAAATATACTTTTGATTGTAAGATCTTTATAGATTTTATTTATCAGGGACGATTTGAAATTTTCC	d__Bacteria	p__Pseudomonadota	c__Gammaproteobacteria	o__Thiomicrospirales	f__Thiomicrospiraceae	g__Hydrogenovibrio	s__Hydrogenovibrio kuenenii	0.41527	2452457	99.39
FREE091137	4	igr_000559	FREE091137_c1	1574282	1574504	CO_F	valS	Valine--tRNA ligase	C	17	0.522179	0.494719	0.000479997	0.0380797	FALSE	TAAGGG	CAGCCC	14	37	TTGATAGTTACCTCCAGCCCTTACATTCAAAAAAATGTAAGGGCTTATAAATCAATAGATTATTCTTTTTTATTTCTCTGTTCATTTACTTTAATACGCTCTTGGGTAAATTTAATTCTCGAAATCACACACGCAAACCTTTGAAGCCTAAACTTTCATAAGTGTAAATGCTATAATTCGACCTATTTTTTAGAAACACTACAGCGTTTAATTAAAGGCAACA	d__Bacteria	p__Pseudomonadota	c__Gammaproteobacteria	o__Thiomicrospirales	f__Thiomicrospiraceae	g__Hydrogenovibrio	s__Hydrogenovibrio kuenenii	0.41527	2452457	99.39
FREE091137	5	igr_000092	FREE091137_c1	282722	282899	CO_F	rpoB	DNA-directed RNA polymerase subunit beta	C	16	0.292874	0.452973	0.000439997	0.0886547	FALSE	TATGCA	TTGTTA	96	118	TTACTTAACAGCTTCGGCTGAAATAGCGACAATTGGCTGGCGTTTTTTGCGTCGGCCTTTTGCCGTTTTTGTAGTGTGTAAAAGTGTGATTAATAGTTGTTAACTGTTTTTACAGTTTTATGCATTTTTTGAAAACATCTGTTTTCGTAATCTCATTCATCATAGGACGGGAAAATTA	d__Bacteria	p__Pseudomonadota	c__Gammaproteobacteria	o__Thiomicrospirales	f__Thiomicrospiraceae	g__Hydrogenovibrio	s__Hydrogenovibrio kuenenii	0.41527	2452457	99.39
FREE091137	6	igr_000382	FREE091137_c1	1057259	1057510	CO_F	pnp	Polyribonucleotide nucleotidyltransferase	C	18	-0.0153268	0.452883	0.00177999	0.0335135	FALSE	AATAAT	TTGCGG	34	58	GACTCGTCTTTTGACTTTAAAAAAGCCCGCAAATTTGCGGGCTTTTTTGTTTGAAAAAAATAATTTTCCCGTGTTGTTAAACGGCATCTTTGATGTAAAATGGATGCGTTTTACTGACGGTTTTTAACGATATAGACTTTAACTGGAAACCCAGGTTAAGCCTGAATCCCAAGTACTCGATAAGAAAATGATTAAAGTCGGATACTTGGGATTCAGGTTTCGGTTAAAGCGAAATTTGAAAAAGGAAATTAC	d__Bacteria	p__Pseudomonadota	c__Gammaproteobacteria	o__Thiomicrospirales	f__Thiomicrospiraceae	g__Hydrogenovibrio	s__Hydrogenovibrio kuenenii	0.41527	2452457	99.39
FREE091137	7	igr_000410	FREE091137_c1	1130704	1130926	CO_F	rpsA	30S ribosomal protein S1	C	17	-0.0199515	0.445421	0.00370664	0.0173629	FALSE	TAACAT	TGGGTA	122	145	AAATTGATTAATAATTAATAACATATTGTTATTTAAAAAGAATTCGATCTTTATTCGAACATTCGAGTAAAGATTTTTTTGCTTTTGTAATTTTAAATTAGAAATTACAAAATTTATTTTGTTGGGTATTTGGGAACCTGGCGATTAACATAACTGACCCGATTATATCTTTTAGACCCCAATAGGAAGACATAAACGGCTTTTTTAATTTTGGTATAACCCC	d__Bacteria	p__Pseudomonadota	c__Gammaproteobacteria	o__Thiomicrospirales	f__Thiomicrospiraceae	g__Hydrogenovibrio	s__Hydrogenovibrio kuenenii	0.41527	2452457	99.39
FREE091137	8	igr_000164	FREE091137_c1	472895	473006	CO_F	epmA	Elongation factor P--(R)-beta-lysine ligase	B	17	-0.856041	0.441918	0.0044333	0.0138732	TRUE	GGTGAT	GCGACA	4	27	TTTAGCGACATTTCTCTATTTTGGTGAGGTGATTCAGTATCAACTCACCAAACTTCCTTTCTTTATGTTTCCATACAACTTTCAATATTAAGTTTGAGTGCTGAGAACCAAC	d__Bacteria	p__Pseudomonadota	c__Gammaproteobacteria	o__Thiomicrospirales	f__Thiomicrospiraceae	g__Hydrogenovibrio	s__Hydrogenovibrio kuenenii	0.41527	2452457	99.39
FREE091137	9	igr_000361	FREE091137_c1	1007627	1007792	CO_R	proS	Proline--tRNA ligase	C	18	1.71743	0.428423	7.99995e-05	0.0206141	FALSE	CACGCT	TTCAGC	14	38	GCGTTTATTTTCCCTTCAGCCAAACCCACCTCAAACCACACGCTTCAACCACATAGTTTTTCAAAATACGCTTTTCGACATGCTAAAATATCGACTTTTAACGTTACACTTAATTCAACTGATATTTCATCGTTAACACCCAAATTTAAAGAGTCTTGTCCACGAA	d__Bacteria	p__Pseudomonadota	c__Gammaproteobacteria	o__Thiomicrospirales	f__Thiomicrospiraceae	g__Hydrogenovibrio	s__Hydrogenovibrio kuenenii	0.41527	2452457	99.39
FREE091137	10	igr_000847	FREE091137_c1	2309945	2310230	CO_F	ssuB	Aliphatic sulfonates import ATP-binding protein SsuB	C	18	0.0299345	0.422857	0.0108533	0.01036	FALSE	AATAAA	TACCCA	159	183	TAGCAAATCGTTTTGTCGACTATGCCCGCTCTTTAGCGGGCTTTTTTATTGATAAAACAAAGCGCTTACAAACCTAATGACAAAGTTTTTGCCAAACTTTCCGTTCTGCACCAAAAACTTACAATTCATTACAAAATGTAAGACTTTGTTTACAAACAATACCCATAAAACATGACAAAAAACAATAAATTTCACTTATGTCTTTGATTTAAAAGAATAAATAATAGCTGGCATCCCCTAAGCTAAATAGATATTAAATAAAATTCATTTATGGAACAAAATTATT	d__Bacteria	p__Pseudomonadota	c__Gammaproteobacteria	o__Thiomicrospirales	f__Thiomicrospiraceae	g__Hydrogenovibrio	s__Hydrogenovibrio kuenenii	0.41527	2452457	99.39
FREE020840	1	igr_000044	FREE020840_c131	9477	9758	CO_R	mraZ	Transcriptional regulator MraZ	C	17	1.1685	0.410669	0.000486663	0.0196863	FALSE	TACCGT	TTGCAG	233	256	GAGCGCCCTCAGCAGGCGCGATCAGGTGGAAGGGGCGCCTGCACGGGACCCCACCAAATGCGCGATCTGCACGCACGATTGCATTCAGAAGCGGTTCTTGGCCGCGAACTGGCGTGTTTTGCAAGCCATCGACCCACTCCTCGCCACCGCCGAATTTCCGCTCTGTAGAGCCAAATACCCGCCGGACTGGACGACTGTTGAGGCCCGGTCGGACAGAAAAGTGGGGAATGGTGTTGCAGAGTGGGAGATAGTGGGGTACCGTGCCAGCAGCAATCGACCGGA	d__Bacteria	p__Actinomycetota	c__Thermoleophilia	o__Solirubrobacterales	f__Thermoleophilaceae	g__JACVRW01	s__JACVRW01 [species 2607]	0.71547	2846965	62.64
FREE020840	2	igr_000369	FREE020840_c51	13958	14177	CO_R	rsmG	Ribosomal RNA small subunit methyltransferase G	C	16	-0.423912	0.325071	0.00719995	0.0659192	FALSE	TGACCT	TTGCTC	191	213	AACGGTCCAGCGCCTCCTAGAGGCGCTAGCGGCGGAGCCGGATCCGCACACCACGGTCTCCGACCCTGAAGCCGCACTTGACGTTCACGTGGCGGACAGCCTGTCCGGGCTCGAGGTCCCGGACCTGTCCTCGGCCCGCCGCATCGCGGATATGGGCGCAGGTGCAGGCTTTCCTGGGCTGGTCCTCGCTCTTGCTCTCCCTCGAGCGCAGGTTGACCTC	d__Bacteria	p__Actinomycetota	c__Thermoleophilia	o__Solirubrobacterales	f__Thermoleophilaceae	g__JACVRW01	s__JACVRW01 [species 2607]	0.71547	2846965	62.64
FREE020840	3	igr_000371	FREE020840_c51	18139	18313	CO_F	dnaN	Beta sliding clamp	B	17	1.19719	0.322174	0.00730662	0.000833328	TRUE	AACGTT	TTGAAG	124	147	CCGCTATGGATGGAAGAATCAACAGGGCTCTCCACATGGGCGGATCCGCTCCCCGAGCAGGATCGCCCCGGATATCAACCTGTGAACAGCCCCCAATCACCTCTACCGAGATAGGCAGCCTCTTTTGAAGCTCTCCGTTTCCCGTGAAACGTTCCTCGCTCGTCTCGGCGTCGCA	d__Bacteria	p__Actinomycetota	c__Thermoleophilia	o__Solirubrobacterales	f__Thermoleophilaceae	g__JACVRW01	s__JACVRW01 [species 2607]	0.71547	2846965	62.64
FREE020840	4	igr_000111	FREE020840_c187	2958	3099	CO_F	mrp	Iron-sulfur cluster carrier protein	C	18	0.244382	0.313247	0.00364664	0.0457935	FALSE	GAGACT	TGGTTC	19	43	GCAACCGACTTACCCCCGGTGGTTCGAGGAGAGCCACCGGGGAGAGACTGCCGGCGACGTTGGCCGGTGGTGCAGTATCTCTCCTCCCTCACCGGCGCCGCTCCCTCGGGGGCGGCGTCGGCCTTTTGCTTAACTGGACGTG	d__Bacteria	p__Actinomycetota	c__Thermoleophilia	o__Solirubrobacterales	f__Thermoleophilaceae	g__JACVRW01	s__JACVRW01 [species 2607]	0.71547	2846965	62.64
FREE020840	5	igr_000355	FREE020840_c40	7465	7555	CO_F	potA_1	Spermidine/putrescine import ATP-binding protein PotA	C	18	0.810728	0.282538	0.00244665	0.0556855	FALSE	TAAGAC	TGGCCA	22	46	GGCCCATCGTCTCCGGGCCGCTTGGCCAGCCCGGAGTAAATTCCGTTAAGACCTCGCGAACCCTCCGCTCCAGGGTGTACAAGAACGCCGG	d__Bacteria	p__Actinomycetota	c__Thermoleophilia	o__Solirubrobacterales	f__Thermoleophilaceae	g__JACVRW01	s__JACVRW01 [species 2607]	0.71547	2846965	62.64
FREE020840	6	igr_000038	FREE020840_c128	6190	6287	CO_F		hypothetical protein	C	17	0.258983	0.26444	0.0047733	0.0529978	FALSE	CTTCCT	TTCTCA	57	80	CCGGCTGAGCCACACCGCATGCTGAAGGGAGAGCCCCGCTCCGGCGGGGCTCTCTTCTTCTCATCGCGCGCTCATGAGTGCTTCCTAGCGTGCCCCCC	d__Bacteria	p__Actinomycetota	c__Thermoleophilia	o__Solirubrobacterales	f__Thermoleophilaceae	g__JACVRW01	s__JACVRW01 [species 2607]	0.71547	2846965	62.64
FREE020840	7	igr_000063	FREE020840_c149	6832	6918	CO_R	ftsH_3	ATP-dependent zinc metalloprotease FtsH	B	16	0.427132	0.239819	0.00987993	0.0171799	TRUE	GTTTCA	CATACA	37	59	AGGCGCCTGAATCCGCGCCACCACGGCGAATTAGGCACATACACCGCTGCTACGCTTGGGTTTCACCTCTCGCAGGGATTTTTGGCC	d__Bacteria	p__Actinomycetota	c__Thermoleophilia	o__Solirubrobacterales	f__Thermoleophilaceae	g__JACVRW01	s__JACVRW01 [species 2607]	0.71547	2846965	62.64
FREE020840	8	igr_000308	FREE020840_c319	3680	3811	CO_R		Bacterial regulatory proteins%2C tetR family	B	16	2.6458	0.18328	0.00466664	0.0141132	TRUE	TGACAT	TAGGAC	55	77	ACGACAGGCACCGAGGCGGCTCCGTTCGGTGGACGGTCCTGGATAGGGGTCCGTATAGGACACCTAGGCAGGACTGTTGACATTTGGGACGGTTGGGTTTAGGCTCAGCCAAATGGATTGGGTAACTGCCAA	d__Bacteria	p__Actinomycetota	c__Thermoleophilia	o__Solirubrobacterales	f__Thermoleophilaceae	g__JACVRW01	s__JACVRW01 [species 2607]	0.71547	2846965	62.64
FREE046942	1	igr_000847	FREE046942_c139	54428	55070	CO_F	recN	DNA repair protein RecN	C	17	1.66745	0.514385	3.99997e-05	0.0394454	FALSE	TATCTT	TTGAAC	609	632	AGGCGGATGGTGGATGGTGGATGGTGGATGGTGGATGGTGGATGGATGGGCGGTGGTGGATCGCCGAAGGGTATCGAACTGGCGCCCGACAGGGCCCCCTCTCCCCCGGCCCCTCTCCCCCGCGGAGCGGGAGAAAGGGGAGAATTCGATCCCGCTTCGGCAGGGCCACACGGCTGATCAATCACGCAACACCCGTCCGCGAAGGCGGACATCGCGTTTTCCCAGACGCGAATTCATTCGCCCGGCGGCTGCGCGAGGCTTCAACCGCTGATCGGATCGCGCAACACCCGTCCGCGAAGGCGGACATCGCGTTTTCCCAGCCGCGAATTCATTCGCCCGGCGGCCGGGCGTGAGGTGCACGCCTCTCGCCGTCTCGACTGAGCGGAGCGAATGATGCCCGTTGCGATTCTAATCCGGTAACGTGCCGTCCGCCCGCTGAGCGAATGAATTCGCCGCTGGAAAATCGCAAAGTCCGCCTTCGCGGACTCGGCGGCCCGGCCACGTGCGGCGTTCCACGCACCTGAGCGTCCGCAACGGCGCGTGATTCTACCGCACGGGTCGAATCGGCCTTCCCGATGTGCCTTCGTCCGCATGTCTGCGGCGCGGCCCTTGAACGCTGTCCATCTTCGGTGTATCTTCGTTC	d__Bacteria	p__Gemmatimonadota	c__Gemmatimonadetes	o__Longimicrobiales	f__Longimicrobiaceae	g__Longimicrobium	s__Longimicrobium [species 11163]	0.70279	8086374	71.45
FREE046942	2	igr_000656	FREE046942_c134	146548	146834	CO_F	ychF	Ribosome-binding ATPase YchF	B	16	0.278021	0.509118	0.000239998	0.0274532	TRUE	TAAAAC	TTTTCG	50	72	CGGGCGTATCGCAACGAGACGAACGGAGGCTCCCATGCATCGCGGGAGCCTTTTCGTTGCTGCCTGGCTTGGTAAAACAGAAGTTGGGGTACAGAGGAACAGAGTCAGACAGAGGAACTCGCTTTCTCTGTCTGACTCTGTTCCTCTGTACGATCATTCTTTTTCAGGATCTGGCAAGGGCGGGTTGACTGCATCCGCCTGCAGATGTACGTTTTCCGCACGGCCGGGCCCCGGATGGGTGCCCGGCCCGTTCGTTTGTGGATGATACTGGAATCCGGTCGATCGAT	d__Bacteria	p__Gemmatimonadota	c__Gemmatimonadetes	o__Longimicrobiales	f__Longimicrobiaceae	g__Longimicrobium	s__Longimicrobium [species 11163]	0.70279	8086374	71.45
FREE046942	3	igr_003104	FREE046942_c72	67725	68320	CO_F	kdsB	3-deoxy-manno-octulosonate cytidylyltransferase	C	17	2.59687	0.490637	3.99997e-05	0.00472227	FALSE	TATCTT	TTGACA	518	541	TTTGATGGATCGACGACCGAGGCCCCGGTCGCCCGGGGCCGCCCCGGGTTGAAACCCGGGGCTGGAACTGCCACAAGCCCCGTCTCGGCTCGCTTGCGCTCGCCGAACGGGGCTTCCCCTTCGGGAGCGCACGACAGGTTTTCGCGATGTTTATACCCTCTCCCGGTTGCGGGCGAGCCTAAGCGAGCGGGTGAGGGCCCCCGCCGGCGCCGCGAGCGGCATGTGGGAGCCGATCAGCCTCCGCTCGGTGCAGTCGAAGCCCCGTTTCGTGAGCGGTAGCGAACGAAGACGGGGCTTCTGGCCTTTCTAGCCCCGGGTTTCAACCCGGGGGACCGGGGACGGGGCGATGGTGTCGAGGGAACGGAGCGAAGGTGCGTCGAAAAATGGGGCGAGATCCACGTCGGGCCGGTTCTCCCCTCCACCCCCACCCTAGCCGCCACCGCCGCAATCGAGTACCTTCCATCACACGTCCTTGCACCACCGCTGCACCGAAGTCCGCGCCGCCTGACGCGTTGTCTTTGACAACGGCGCCCGGCGGCGCTATCTTGTCTGGCGTGATTATTGCAACGGATCACGCGGCTTCCCCCTCTGCGGGT	d__Bacteria	p__Gemmatimonadota	c__Gemmatimonadetes	o__Longimicrobiales	f__Longimicrobiaceae	g__Longimicrobium	s__Longimicrobium [species 11163]	0.70279	8086374	71.45
FREE046942	4	igr_003409	FREE046942_c82	11215	11754	CO_F	arcC1	Carbamate kinase 1	C	17	1.41218	0.483225	3.99997e-05	0.0698938	FALSE	TAGAAT	TTGCCG	487	510	GGGAGAAAAGTGCGTGAGTGCGTGAGTGCGTGAGTGCGAAAGTGCGTTCGTATCCGCACTGCCTGAGCTTGCGCGACCCGCGGCGCCGTCTCCGCTCGCTCAGGCTCGCACCTCCCCCAAGTCTGGGGGAGGTTGGGGTGCGGCAGGGATCGGGGTGCTCCGGACAGGGTGGTGCGGGATGGTGACGCGCTCGACGGGCCTGCCGGAGCGGGATCGAATTCTCCCCTCTCCGTGAGGAACGAACGGGGAGGGGCCGGGGGAGGGGCACCCCCGCCGGCGCAGTTCGATCCCAGTCGCCGAGTCTCGTCCCCGCCGGCCACCCCAACCTCCCCCAGCAGTTTTGGGGGAGGTGGGCGAGTAATGCGAGCCCGGAGGGGGCGCCCGTCCGGCGCAGTGAGATCCACGCGGCATATCCGCGAAGGGGTCCCACCTCGCTCGTTCCTCGCGGGGGAGGGCTCCCGGGCCGAAATCTTGATGCGGAACGCGCTTGCCGCCCCTGAGCGGCCCGCGTAGAATGTCGCCCCTTGAACAGCGGGATTC	d__Bacteria	p__Gemmatimonadota	c__Gemmatimonadetes	o__Longimicrobiales	f__Longimicrobiaceae	g__Longimicrobium	s__Longimicrobium [species 11163]	0.70279	8086374	71.45
FREE046942	5	igr_002528	FREE046942_c42	40902	41336	CO_F	purN	Phosphoribosylglycinamide formyltransferase	C	17	2.07533	0.470355	4.66664e-05	0.014101	FALSE	TATCTT	TTGACG	359	382	GCGTGCCCGGCCTGGCGTAAGCGGGTAAACCCGCCGCTGGGAAAGCGAGAAGCCCGGTCTTGGCTCGTTCCTCGCCAAACCGGGCTTCAACCGCATGAGACCAGACGGCCTGTCGCCTGAAAGATTTCGCCTGCATACGGCGAATCGTCCGCACAACCGCGGGGCCAGCCGGCCCGAGCCGTTGAAGCCCCGTTCGGTGACGCGTCAGCGGCGCCGAGACGGGGCTTGTCGCTGTCCTAGCAGCGGGTTCACCCGCTCATCCCGCGGGGCTGGGCGGGCAAGGCGGATAATCGTGAATCCGTCCGGACGATGAATCGGTCGGGGCGGATTGTAACCCGCGCCATCGGCCCGGAATCCGGTTGACGCTCCCCGGCGGCGGGTCTATCTTCGCCCCTCTTTTCCACCGCCCACCCCGCGGAACGCTTGAGCACACCG	d__Bacteria	p__Gemmatimonadota	c__Gemmatimonadetes	o__Longimicrobiales	f__Longimicrobiaceae	g__Longimicrobium	s__Longimicrobium [species 11163]	0.70279	8086374	71.45
FREE046942	6	igr_001294	FREE046942_c151	104132	104568	CO_F		Trypsin-like peptidase domain protein	C	16	1.50287	0.46625	3.33331e-05	0.0681293	FALSE	TATCGT	TCGACG	214	236	TCCGGCCCCTCCCCCCGGCCCCCTCCCCGCTCGTTCCTCGCGGAGAGGGGGGAGAACCCATCGCGCTGCGACAAGGTTTGCAGCGGGATGGTGGGGGTCTTGCAGGGAAGCGGAGAGGCGGATTGCGTGAGGGATGCGCGCCCGCAGGGGCGAGACACCGGCGCGCCGTGCACGGGGGCGGACGGAGCGCGTGGGACCCTGGCGCGCCGGGGGCTCGACGCCGTTGGCAACAGTTGTATCGTTGCCTACGGCGCGCGCAGCCCGGCCCGGAGCGCAGCGGAGGGACACGCCCAAAGCGCAGTGCGCAGTTACGTTTTCCGCTGGATCCACGGACGCGCTTAACGATGGATTAATGCCACCCCCCTTCCGCGCCATCGGGGAAGGGGGCGATACTGAACGTGGCAAAGTCCCTTCAGTCAAACGGAACAGGAACAACC	d__Bacteria	p__Gemmatimonadota	c__Gemmatimonadetes	o__Longimicrobiales	f__Longimicrobiaceae	g__Longimicrobium	s__Longimicrobium [species 11163]	0.70279	8086374	71.45
FREE046942	7	igr_001634	FREE046942_c161	113579	114051	CO_R	ccmE	Cytochrome c-type biogenesis protein CcmE	C	16	2.26721	0.462053	6.66662e-06	0.0619278	FALSE	TATATT	TTCACC	402	424	GGGCGGGCAGTAATTCGATCCCGCTTCGGATGGGGGTGAGCTGCGTCCGCCGGGCGCCCCCACCGGCTCGCTCAGGCTCGCCACCTCCCCCAAAACTGCTGGGGGAGGTTGGTGTTGCCGCCAGGTAAGGTGCAACCCACGCAGAGTGGAGCATTCGGATCCACGCTCCAGACGCTGTGTCTCGCGTCACCCTCCCCCGCGCAGTTTGCGGGGGAGGGCCGGGGTGGTGGGCCGCCCGCCATCCCGCGCAGAGCCATTCGCCCCGCTCCACAGCCTGCCCCCGCGGACACCGCGTATCAGGCGCCCACTGTAACCTGTCCCCTGTAACCTGTCCCCTCTCCCCTGGCTCCTCGTCAGGCAAACCCCTACCGCCCCTCCGGTTTCCCACCACGCGCAATCCCTTTCACCGCACCTGTTTCGGCTGTATATTCCCGGCCTTCGGCAAGGCGGCACGGTACACGGAGGCAACCACC	d__Bacteria	p__Gemmatimonadota	c__Gemmatimonadetes	o__Longimicrobiales	f__Longimicrobiaceae	g__Longimicrobium	s__Longimicrobium [species 11163]	0.70279	8086374	71.45
FREE046942	8	igr_002066	FREE046942_c23	58086	58965	CO_R	yhgF	Protein YhgF	C	17	1.94045	0.461282	5.3333e-05	0.0159662	FALSE	TACTTT	TAGACC	805	828	GGGAAGTGCGTTAGTGCGGGAGTGCGTTAGTGCGGGAGTGGGTGAACGGGTGAACGGGGCGCCCGTAACCTGTAGGAATGTGCCGCCGGCGCCGGGGCGATTCGGGCCATGGCGATTGAAATCGCGGCTGGGACAACGTGATGTCCGCCTTCGCGGACCGCTCGTGCCGCCGGTGAGTGAGTGCATCGTGGCGGGATCTCCGCGCCATTTCCGCAGTTGAAGCCCCGTCCGGCGAGCGTGAGCGAGCCGGGACGGGGCTTGTCGCTTTCCCAACAGCGGGTTTTACCCGCTCATCCCCGCGGGGCGTCGGGTTCAACACACCGCCCTCCGCCGGGGCGATTCCGGCCATGGCGATTGAAATCGCGGCTGAGACAACGTGATGTCCGCCTTCGCGGACCACTCGTGCCGCGGGCGAGTGAGTGCATCACGGCAGGATCTCCGCGCCGTTCCCGCAGGTGAAGCCCCGTCCGGTGAGCGTGAGCGAGCCGGGACGGGGCTTGTCGCTTTCCCAGCAGCGGGTTTACCCGCTCATCCGGGGGCCGCGCAATGCTCCACGCGGCCTTCGCCCTGGTTGCGGACGCGCAGGTGCGCGGAGCGCCGCACGCGGTCGGGCCGCCGAGTCCGCGAAGGCGGACTTTGCGATTTTCCAGCGGCGAATTCATTCGCTCCAGCGGGCGGACGGCACGTTACCGGATTAGAATCGCAACGAGCATCATTCGCCCTTGCAGGCCGGCGGCACGGTTGCTTGGCCTGATCGCGATCCGCAGCCCCCGCCTGGATGAGCCTCACCCCCATCGCGCAAGGATAGACCACACCCCCGCCACGTCGTACTTTTGTCCCCTCGTACTGCCGCACTCACGCACTACCGCACTGACGCACT	d__Bacteria	p__Gemmatimonadota	c__Gemmatimonadetes	o__Longimicrobiales	f__Longimicrobiaceae	g__Longimicrobium	s__Longimicrobium [species 11163]	0.70279	8086374	71.45
FREE046942	9	igr_001160	FREE046942_c147	10312	11085	CO_F	recA_2	Protein RecA	C	17	0.762192	0.454204	0.00102666	0.0126997	FALSE	TACTCT	TTGTTT	689	712	CGGCCACCGCGCAGACGTGCTTCGTCGCGACGCCTTCCTATCACCCGTTCATCCAGTATCACCAGATCTGGAAACAACACCTTTGGGGTACAGAGGAACAGAGTCAAACAGAGAAAGCGAATTGAAGCACGATCTCCTTTCCTCTGTCTGACTCTGTTCCTCTGTACGATCATTCTTTTTCAGGATTCGGTATAAAAAATGTGAACCCGCACGGGTGGGCCCGACGTGTCCGCAAAGGCGGTGGGATGGCTCACCGTGCCTCCTCCCGCCCCAACCAAACCCGCCACGCGCACCAATCCCTCCCCCATCTCCACACCCGCCAATCCGCGAAGGCGGATTTCGTGTAGTTGTTGCAGCGAATTCATTCGCCCTTGCAGCCCTCCGGCCCGTCACATCCACCCACATCGCACCCATCCAGCATCCGCCATCCGGTCACCCCGGACCCACCCCCTCGTACGCCTCCAATCCCGCCACCCGCAGCCCCTCATCCGCACAACTTCTCCATCGTGGACAGCGTCCATCTTGGCGTGCGTACGAATCGTAAACTAATGCGCGGATTGGGTGCGTGGTGCAATACAGCTAGCCAGCATGGACGCCGCCGTACACATCATCAACCTTTACATCCCGGCTCCGGTCATACAAGTCTAAGTATCATCCAAACAAGTACTTAGCAGATCCAGACCGCCAGCTTGTTTCGGATAATGTTCGGTATTACTCTTGCTTTGCATCGGTGTCGCAAAGCGAGTGCACCGTGTTTTATCCGAGGCTACAAAC	d__Bacteria	p__Gemmatimonadota	c__Gemmatimonadetes	o__Longimicrobiales	f__Longimicrobiaceae	g__Longimicrobium	s__Longimicrobium [species 11163]	0.70279	8086374	71.45
FREE046942	10	igr_002765	FREE046942_c51	25969	26598	CO_R		Late embryogenesis abundant protein	C	16	1.50287	0.448368	3.33331e-05	0.0681293	FALSE	TATCGT	TCGACG	508	530	ATTCGCCGCTGGAAGATCGCAAAATCCGCCTTCGCGGATTGTAGCCGCGAATCCGGGGCGCTTCGACGGGCGCGGAAGTCGCCGTCGGTAGATTCCCCGGTCGCGCGCCGGGCGCGGTGAGCGACGGACCGTCAGGCGCGGCGCTCCCCTCGGAATGACATACGGGGGTGCGGTCGGATTCCGGTTGCGGACGCGCAGCCGCATGGGATTCCGCACGCGGCCGGGCCGCCGAGTCCGCGCAGGCGGACTTTGCGATGTTCCAGCGGCGAATTCATTCGCTCCGCGGGCGGACGGCACGTTACCGGATTAGAATCGCAACGAGCATCATTCGCTCCTGCGGGCGGACGACGGCACGCTGCCGGGCTGGACGCGCAACACTCGCCCACCGGAGGGCCGACGGAAACCGCGCCCGAAGTTGCGTGAGGGATGCGCGCCCGCAGGGGCGAGACACCGGCGCGCCGTGCACCGGACCTGAGGAAACGAATCGGAAACCTGGCGCGCCGGGGGCTCGACGCCGTTGGCAACAGTCGTATCGTTGCCTACGGCGCGCGCAGCCCGGCCCCCGCTCGCGGGGGACACGCCCAAACCGTGCAGTTCAAAGCAGTGCTGCACCACGAAGGAGCAACCGAC	d__Bacteria	p__Gemmatimonadota	c__Gemmatimonadetes	o__Longimicrobiales	f__Longimicrobiaceae	g__Longimicrobium	s__Longimicrobium [species 11163]	0.70279	8086374	71.45
FREE031177	1	igr_000066	FREE031177_c3	1845	2166	CO_R	lpxH_1	UDP-2%2C3-diacylglucosamine hydrolase	C	17	-0.104456	0.51826	0.000647374	0.113113	FALSE	CATGGT	TTGAAA	215	238	ATAAATGTTAAGCATTTTTTGTTTTTTTATTAATTAGATAATTTTTTTTTATAAATTGTATTTGACAAATTAACCAATTATCGAAAAGATTAACCAAAAGATCAACAGATCCAAAGTAAACTACGCAGTCACCTTGGCTAAATCCTTATCCTCTAAGGACTCACAAACTATTAATAAGGTTTGGGAGTTATGTGGTTTTAAATCAAGACTTGAATTTGAAAGAAATTTCATACGCATACATGGTGTTTCATTCAGAGAATATGTCAATAAGCTTTAGTATTAATTATCTCAAATTATAATCTTTAAGTAAATTTGCAAACTA	d__Bacteria	p__Bacteroidota	c__Bacteroidia	o__Flavobacteriales	f__Flavobacteriaceae	g__Marisimplicoccus	s__Marisimplicoccus sp902583445	0.30023	1096650	87.13
FREE031177	2	igr_000065	FREE031177_c2	92933	93115	CO_F		hypothetical protein	C	18	-0.284731	0.450492	0.00348975	0.0483631	FALSE	TAAAAT	AAGAAG	146	170	TTTAAACCTAAAATTTTGATATTAATATTTTTTTTATCAATTTTATATATGAATATGTTTCTAAAGAAAATATACAATCGTATTTTTCACAACCGACTTACTCTTCGAGGTCGGGTTGCATAATTCCCTTTTGATATAGCTTCAATAAGAAGTTAACTTACTTAATCCAATAAAATACAGAAA	d__Bacteria	p__Bacteroidota	c__Bacteroidia	o__Flavobacteriales	f__Flavobacteriaceae	g__Marisimplicoccus	s__Marisimplicoccus sp902583445	0.30023	1096650	87.13
FREE031177	3	igr_000046	FREE031177_c16	676	1256	CO_R	rpmI	50S ribosomal protein L35	C	17	-0.122273	0.449347	0.00227592	0.0510949	FALSE	TAAAGG	GTCAAA	286	309	AAATAATTGTTATAGCTATAAGAAGAAGAAAATCAAACAGGAGATTCCAAAGAGTAATTAAAGAAGATCCTCATAAAATCAACACAAAGATTACAGCATTTGAAGTTAGATTAGTTGGTGATAACGTTGATGTAGGTGTATATTCTACAAGTGAGGCACTAAGAATTGCTAGAGATTTAGAACTAGATTTAGTAGAAATTTCTCCAAAAGCTTCTCCACCTGTATGTAAAGTTCTTGAATACAAGAAATTCTTATATGAGCAGAAAAAGAGGGACAAATCACTTAAGTCAAAGGCAACTAAAATTGTTGTAAAGGAAATAAGATTTGGACCACAAACAGATGAACATGATTATCAGTTTAAAAAGAAACATGCAGAAAAATTTTTAAATGAAGGTGCTAAATTAAAAGCATTTGTATTTTTTAAAGGACGATCAATTATTTTTAAGGAACAAGGTCAAATTTTGTTATTAAGATTAGCTCAAGACCTGGAAGAAATTGGAAAAGTCGAACAGATGCCAGAGTTAGAAGGAAAGAGGATGATAATGTATATAACACCAAAAAAGAATTAAAAAAGAGGAACT	d__Bacteria	p__Bacteroidota	c__Bacteroidia	o__Flavobacteriales	f__Flavobacteriaceae	g__Marisimplicoccus	s__Marisimplicoccus sp902583445	0.30023	1096650	87.13
FREE016045	1	igr_000971	FREE016045_c11	3316414	3316808	CO_F	sbpA	Sulfate-binding protein	B	17	-0.375314	0.524285	0.000506663	0.0127799	TRUE	TACGCT	AAGACG	131	154	GCGGCATGCCGCAGTCTCGTGTCACGTTGGCGCTGGTTGCGCTGGCGGTTCTGGTCATAGTCGCCTGGCTGTTGAGCCGGTAGTTACTGACTGTTGACGCAATAGTGCTTCTACCTGCCGATTCAGCCGTAAAGACGGCATTAAGGGGCTCTGCTACGCTTCCGCTCATGCATTCCGCAGCCCGGGGTAACCGCGTGCGCCACATCCTGGCGCTCATCGCGGTCGGTACATGCGCGGTCGCAGACGTTCACTGTTGTCGCTAGACCCATCCCGTCCGCGGTTTGGTGTCGGTAGCGGCTAGTTTGAAGCCCACTGGCTGTTTCGCTGCCTTTCTGTCGTCACGGGATTCCATGAGATATCTGTCCCAGGTAATCGTCATCCCACGAAAGGTCCTC	d__Bacteria	p__Actinomycetota	c__Actinomycetia	o__Mycobacteriales	f__Mycobacteriaceae	g__Mycobacterium	s__Mycobacterium chelonae	0.63885	5252925	99.35
FREE016045	2	igr_001164	FREE016045_c22	121715	121891	CO_F		hypothetical protein	B	18	0.941652	0.390376	0.000726662	0.0297331	TRUE	TAAAGA	TAGACC	126	150	GAATAAACCACTGTGCTCGTTGCCTTGCCCGATGGGGTGGGTACAACACATCGCATTGCGGAGCCTGCCACGAGACGTTTTCAACGGTGGGCAATTTCGAGAAGCACCGGGTTCGTGGTCAGTGCGTAGACCCCAGCTCTGTAGGGCTGGTAAAGAACAAGTACTGGGCTACCCCCA	d__Bacteria	p__Actinomycetota	c__Actinomycetia	o__Mycobacteriales	f__Mycobacteriaceae	g__Mycobacterium	s__Mycobacterium chelonae	0.63885	5252925	99.35
FREE016045	3	igr_000958	FREE016045_c11	3265531	3265655	CO_F	valS	Valine--tRNA ligase	C	18	0.703815	0.379815	0.00657996	0.0525491	TRUE	GAAAAC	TGGTTT	52	76	CCGCACCGCCGCACACCTTCACACGAAACCACCCGGTGCGTTGTTCGCCGGGTGGTTTCGTCATCTCTGGGCGTGTGAAAACGCCCGTGAAAATGGGCGCGACAGACAACCCTAGAATCTGATGG	d__Bacteria	p__Actinomycetota	c__Actinomycetia	o__Mycobacteriales	f__Mycobacteriaceae	g__Mycobacterium	s__Mycobacterium chelonae	0.63885	5252925	99.35
FREE016045	4	igr_001106	FREE016045_c11	3754886	3755010	CO_F	ssuC_1	Putative aliphatic sulfonates transport permease protein SsuC	B	18	-0.31181	0.343667	0.00789328	0.0151332	TRUE	TGTTGT	TCGACA	50	74	GCCGGACCCTTGAGTGTCCGGGTTTGCGCCGGTATCAATACCGGGTGCCTTCGACACCCTCTGCTGATAGCTGCTGTTGTCTGACGCCGTCCCATCGCGCCTAGCCACAGAAAGCCATTCGCATA	d__Bacteria	p__Actinomycetota	c__Actinomycetia	o__Mycobacteriales	f__Mycobacteriaceae	g__Mycobacterium	s__Mycobacterium chelonae	0.63885	5252925	99.35
FREE016045	5	igr_000325	FREE016045_c11	1130340	1130480	CO_R	clpB	Chaperone protein ClpB	C	18	0.873339	0.34308	0.00263332	0.00942256	FALSE	CAAAGT	TAGACA	39	63	TCCCCGATTCGGTTCGGAGCACACCGGGGTGTGATGAGCTAGACACGGCACCGCGAAAATTCTCAAAGTTGAGCGGAACAGACTCAAGGTTGGCTGCGTTGGAATTACTGACAAGCATTTCTCTCAACCCATGGAGGTGTT	d__Bacteria	p__Actinomycetota	c__Actinomycetia	o__Mycobacteriales	f__Mycobacteriaceae	g__Mycobacterium	s__Mycobacterium chelonae	0.63885	5252925	99.35
FREE016045	6	igr_000169	FREE016045_c11	568019	568221	CO_R	mkl	putative ribonucleotide transport ATP-binding protein mkl	C	16	-0.0347949	0.329411	0.00407331	0.0293857	FALSE	TATCAC	TACTAA	48	70	TCGGCAAGGCCTCGAGGACGGACTCGCGCGTGATCCAGGCGCAGCGCCTACTAAACGCGTAGTGGCTGGTTATCACAGTTAGCCAGTCGACGGACTCGTATGGACACAAACGCGATGCAGCTCCTGGGCATACGCTAAAGTGATCCGAACCACAGCCTGGCCGGGTTGGTGGTGAAGTGTGCGTGTTGCGGAAGGATCGCCTG	d__Bacteria	p__Actinomycetota	c__Actinomycetia	o__Mycobacteriales	f__Mycobacteriaceae	g__Mycobacterium	s__Mycobacterium chelonae	0.63885	5252925	99.35
FREE016045	7	igr_000903	FREE016045_c11	3071521	3071613	CO_F	prfA	Peptide chain release factor 1	C	17	1.73884	0.32491	0.000619996	0.0108284	FALSE	TATGAA	TTTTTT	47	70	CTTCCTTGCCGACGCCCGGATTTGCCTTTGTGCAGTCCGGGCGTCGGTTTTTTGTATGACCAAGTGCGGGTATGAACATTGGGAGGAGGGCGC	d__Bacteria	p__Actinomycetota	c__Actinomycetia	o__Mycobacteriales	f__Mycobacteriaceae	g__Mycobacterium	s__Mycobacterium chelonae	0.63885	5252925	99.35
FREE016045	8	igr_001466	FREE016045_c54	107475	107589	CO_F		hypothetical protein	C	17	0.00144708	0.316956	0.00652662	0.0385352	FALSE	GATCCT	TTGCCC	68	91	TGTGTCGTCGCCCCTGCCGGTCGGGGGCGATCCACTAGCCTTGAGCGCGATGACCACCCCGAACGATGTTGCCCGTCACGCTGCCGGACCTGATCCTGATGAGGTCAGGTCCCAG	d__Bacteria	p__Actinomycetota	c__Actinomycetia	o__Mycobacteriales	f__Mycobacteriaceae	g__Mycobacterium	s__Mycobacterium chelonae	0.63885	5252925	99.35
GUT162865	1	igr_000680	GUT162865_c7	10528	10713	CO_F	yfmC	Fe(3+)-citrate-binding protein YfmC	C	17	1.2783	0.570132	9.99993e-05	0.0574732	TRUE	TATAAT	TTGACT	121	144	TTCAAACTGCCTTCTCCTGTGGGGAGAAGGCAGTTTTATGCGCTGAATGGGGGCTGTTTCGACGAAAAATTTCACAAAAGAGCGAATTACTTTTTATTTACCTATTTATCCGGTAGGGAGATTGACTTTTGCGTGGGGCGTTGATATAATAGCCACAATTTCGAAAGAGCAAAGGAGTTTTACCCT	d__Bacteria	p__Bacillota_A	c__Clostridia	o__Oscillospirales	f__Oscillospiraceae	g__Onthomonas	s__Onthomonas sp900758315	0.58479	2053039	89.12
GUT162865	2	igr_000519	GUT162865_c41	13659	13864	CO_F		FeoA domain protein	B	17	1.32417	0.550087	0.000259998	0.000766662	TRUE	TACAAT	TTGACG	120	143	GATACGGAAACAGGGTTCTGCCGCAGTGAACGGCTGAGCAGATCCTTTGTGACGACTCTTTATGGAGCGGCACGGTCAATTGACTGTGCCGCTCTTTTCATAGCGCAAAAGTAGGAAGGGTTGACGGTGTATTCGTGAGGTGCTACAATAAAATCGACAGTTAGTTGCTACTACCTGGCAAACCGTTGCTGGAACGAGGTGAGGGT	d__Bacteria	p__Bacillota_A	c__Clostridia	o__Oscillospirales	f__Oscillospiraceae	g__Onthomonas	s__Onthomonas sp900758315	0.58479	2053039	89.12
GUT162865	3	igr_000557	GUT162865_c49	1554	1702	CO_F	nrdR	Transcriptional repressor NrdR	C	17	1.41415	0.547747	0.000259998	0.0220043	TRUE	TACAAT	TTGCCA	87	110	GCGCTGCCAGTCACGGGCAAAGCGGAACAATCTGGACTCCTTTTCCCGGATAACAGGGAAAAGGGGTCCTTTTTTGGAAGATTCCCCTTGCCAGTTCATCTGGACTGTGGTACAATTTTGAATCAGAACGATGAGAGGAGCGGATGCAG	d__Bacteria	p__Bacillota_A	c__Clostridia	o__Oscillospirales	f__Oscillospiraceae	g__Onthomonas	s__Onthomonas sp900758315	0.58479	2053039	89.12
GUT162865	4	igr_000122	GUT162865_c13	17984	18105	CO_F	hexR	HTH-type transcriptional regulator HexR	C	17	1.59244	0.520062	0.000266665	0.0187576	TRUE	TATCAT	TTGCAT	35	58	TCTGCAAGATTTGTTTTTCAACTTGCATTTTCTCCTTGCATTTGCTCCTTTTTGGTGCTATCATGTATGGGACTGTAACAGGACTGCATCTGATCAATCCAAAAAACTTAGGAGCATCATAC	d__Bacteria	p__Bacillota_A	c__Clostridia	o__Oscillospirales	f__Oscillospiraceae	g__Onthomonas	s__Onthomonas sp900758315	0.58479	2053039	89.12
GUT162865	5	igr_000421	GUT162865_c33	11333	11480	CO_R	opuCA_1	Glycine betaine/carnitine/choline transport ATP-binding protein OpuCA	C	18	1.22184	0.511109	0.00053333	0.0168975	TRUE	TAAGCT	TTGACA	79	103	TTTCGCCAAAAGAGGACCGCTTTCGTGCAATGCACCGGCGGTCCTCTTTCGCTTTCTCCGCTAAAACCGGTTTCAAAAGTTGACAATAATACCACTTTTGTGGTAAGCTATGGGTATGTATCATCTTGATCCAAAAAGGAGGAATCGT	d__Bacteria	p__Bacillota_A	c__Clostridia	o__Oscillospirales	f__Oscillospiraceae	g__Onthomonas	s__Onthomonas sp900758315	0.58479	2053039	89.12
GUT162865	6	igr_000032	GUT162865_c1	78356	78717	CO_F	serS	Serine--tRNA ligase	C	18	1.51452	0.497269	9.99993e-05	0.0168975	FALSE	TATAAT	TTGACA	46	70	ACACTATAGTTTTGTTTCCAACCGCATATGCAGCTTGCAAAAAGGGTTGACAAGGTTCCCGGCACTGGCCTATAATGTAAAATCATATCGTAGTTTTCAGCGATGACGGAAGCGGGAAGCGGGATCCCATCTCCAGAGAGCCGGTGGCTGGTGCAAACCGGCGATGTCCCCTCTTCCTTCCACTTCTCCAGCTGCCGGTGAAAGCCGGGGTCTGGCAGTCCTTACCCTGCCGACAAGTGGCCGGTCTCCCCGGCAATTTGGGTGGCAACGCGGAAATCTTTCGTCCCATGGTGTGGTGAAAGGTTTCCTTCTTTTTAACCGCGAAACAAGAGAGAAACTGAAGAAAAAGGAGAGAATCCACA	d__Bacteria	p__Bacillota_A	c__Clostridia	o__Oscillospirales	f__Oscillospiraceae	g__Onthomonas	s__Onthomonas sp900758315	0.58479	2053039	89.12
GUT162865	7	igr_000474	GUT162865_c4	1297	1525	CO_F	opuBA_1	Choline transport ATP-binding protein OpuBA	B	18	0.969276	0.48249	9.99993e-05	0.0207665	TRUE	TATAAT	TTTCGA	157	181	AAAGTGCTTTGCCAGACGGCAAGGCCATTATAGCAGTCTTTCCGCAGATGGACAAGCCGCTTTTCCCGGACAGAGAGGGCGGTGGAAGGCGATCCGGCGGCAATAGAGAAAAAGTGCCAAAAAAAGCGAGGAATTTACGGGATTCACCTTGCTTTTTTTTCGAATCTGTACTACAATGTGCTATAATTTGTGTAAAACCCTGAAAACCACAACGAAAGAGGAATTCCTT	d__Bacteria	p__Bacillota_A	c__Clostridia	o__Oscillospirales	f__Oscillospiraceae	g__Onthomonas	s__Onthomonas sp900758315	0.58479	2053039	89.12
GUT162865	8	igr_000406	GUT162865_c31	19985	20197	CO_F	mreB	Cell shape-determining protein MreB	C	17	1.22516	0.482238	9.99993e-05	0.0547905	FALSE	TATAAT	TTGAAA	55	78	CGGGCAGAAAGCGGAATTTTGAACCATTTCTTAAGAAAAACTTTGTCAGAGAGCGTTGAAAAATAGTGGACAAACCGCTATAATAGCCTAGAGATGCAATTTCCGCTTCCTGTGGGAAACGTTGAGGGAAGGGCGGTTAAGAAAATGCCCTTCCGGAAATACTAGGAAATACGAATTGGATTGAATTTATGACAGGTCAGGAGTGTGATCGAA	d__Bacteria	p__Bacillota_A	c__Clostridia	o__Oscillospirales	f__Oscillospiraceae	g__Onthomonas	s__Onthomonas sp900758315	0.58479	2053039	89.12
GUT162865	9	igr_000089	GUT162865_c11	33381	33580	CO_F	potA	Spermidine/putrescine import ATP-binding protein PotA	C	17	1.36384	0.478136	0.000259998	0.0168975	FALSE	TATATT	TTGACA	116	139	TCCAGAAAAATACAAAGGAAGCGCCCATAATCCGGCATTAACTGAAATCAGCCGGCAGGATGCGGCGCTTTTCTTTTATTTTCTGCGCGAGAGACGGAAAAATGCGCAAGATTGCATTGACAATGATCCATACAGCATGTATATTGACGTTATATTACTTTACTCAGGTAATAAAAAGAAAAAGAAACGGGGGAGGATAA	d__Bacteria	p__Bacillota_A	c__Clostridia	o__Oscillospirales	f__Oscillospiraceae	g__Onthomonas	s__Onthomonas sp900758315	0.58479	2053039	89.12
GUT162865	10	igr_000116	GUT162865_c13	7943	8174	CO_R	proC	Pyrroline-5-carboxylate reductase	C	17	0.742651	0.469502	0.000259998	0.0574732	FALSE	TACAAT	TTGACT	152	175	CCGCTCTTAAACTGTACACTTTTCGTCTATTTTGTTCCCCTGTATTTTATCTCGATTTTGCTCCGTTTTTTAAAGTATCGTTTTTATTCTGCGTCTAAAAATACCGTTTTTCGTTTTTGTGCATTTCGACCGTTCATTTTCCGTATGAAACATTGACTTTTGAATCGTATTCCTCTACAATAGGGATAACACAAACCCTGTAAGCGTTTGATCGGATGGACGGAGGAATACC	d__Bacteria	p__Bacillota_A	c__Clostridia	o__Oscillospirales	f__Oscillospiraceae	g__Onthomonas	s__Onthomonas sp900758315	0.58479	2053039	89.12
FREE008993	1	igr_001927	FREE008993_c9	472036	472355	CO_F	nuoA	NADH-quinone oxidoreductase subunit A	C	17	0.462211	0.550056	0.000526663	0.0371682	TRUE	TATACA	AAGAAA	37	60	GCGGCGAGATTGCTGAGTCCCAGGCCTTGACGCTCCAAAGAAACCTTCGCTGAGAACTGATATACAAAGCCTGAAGAAGACCATTCGCTTTTTGCATTTACCGGCGGCGTGGTCACAGCAAACCAGGCGCCGTAATCCGTCACGACAGCGATGAGTCCGCGCACCATAAATGAAAATCACGGCGGAAAACCAGGCGCAGCATGTGCTTTACGAATGCTGAAATCCCGTGTTACTGCGCAGTAACTTGACTCTTGACAGTCACAGACTTAGAGTCGAAATGGAGGTTATGTGCGGTTGCCTCCGGAGAGTGCCTGAGCACC	d__Bacteria	p__Acidobacteriota	c__Terriglobia	o__Terriglobales	f__Acidobacteriaceae	g__Paracidobacterium	s__Paracidobacterium acidisoli	0.60469	5003350	95.54
FREE008993	2	igr_000214	FREE008993_c1	524305	524621	CO_F	lon2	Lon protease 2	C	16	1.2992	0.482805	0.000193332	0.015034	FALSE	TATCGT	TTGATA	222	244	GATTCATCCACGTGGCTTTGTTTTCCGGGCTTTTGTTACTTCGGGCGGCGCCGTTGATTTCGCCACAACGTCTGCCGATATGAACACTGGACCGCCGTCTCTTCTCTTTCGGCCGCGCATCCAAATGGGAGAGGCCCTGAGTCAGGGCTGTGACGGATGCCTGCCGGAGTGCCGACCGGATGGCTGCCTTCTGCGGGATGCGCCTGGATTCTTTGTAAGTTATTGATAAAAATGGCTTAATTTTTATCGTTTTTTCCGATGCGACTTTTTATCTATCTGCTGTATCCAATAGCTGGTTATTTGATATAAGGACACTC	d__Bacteria	p__Acidobacteriota	c__Terriglobia	o__Terriglobales	f__Acidobacteriaceae	g__Paracidobacterium	s__Paracidobacterium acidisoli	0.60469	5003350	95.54
FREE008993	3	igr_001084	FREE008993_c12	68213	68575	CO_F	rsfS	Ribosomal silencing factor RsfS	C	16	0.0115949	0.458221	0.00165999	0.0275455	FALSE	TGTCAT	TAGCTA	295	317	TAATGACGAATGGCTAAAAGCTGATAGCTGACAGCCCGGGTGCCCCGCGTCCGGATTCCCGGACGCGGGAACGCATCCCTTCAACCCCTGTCGTCCCAACAAGCCTTTGTCACCCCGGCCGAAGTCGCTGCCGTTAGGCAGAGACGCAGCCGGGGTCTCCTCAGACACGTCTTCGTCTGTGGGGTGGGAGCGGAGGGATCTGCATTTCCTCTCTCCGGCCTGAGCTCTGCCTGCAGGCTGAGTCGATCCCTGATTGCTGATCCCTGATGGCTAATCCCTGATCCCTAATGGCTAATAGCTAAAAGCTGATGGCGAATTGTCATTCTTCCGCTACCATAAAAGCAGGAGCATCCACCTTACCGA	d__Bacteria	p__Acidobacteriota	c__Terriglobia	o__Terriglobales	f__Acidobacteriaceae	g__Paracidobacterium	s__Paracidobacterium acidisoli	0.60469	5003350	95.54
FREE008993	4	igr_001736	FREE008993_c9	16542	16705	CO_F	hemC	Porphobilinogen deaminase	A	17	0.512382	0.441165	0.000686662	0.000833328	FALSE	TAGCCT	TGGACG	108	131	CTTTTACTGCGCATATCCCGAAATAACCACGCGGCGGATTCTTCACCGGATTCCGCCGTCTCTCCTCATCGCGTGAAAAGAGATTGCACCGGTGTCACGGCCGTACCCTGGACGCACACATCAGGGAGCGATAGCCTGAATCTGGATCAATCACTGCTTTCCAA	d__Bacteria	p__Acidobacteriota	c__Terriglobia	o__Terriglobales	f__Acidobacteriaceae	g__Paracidobacterium	s__Paracidobacterium acidisoli	0.60469	5003350	95.54
FREE008993	5	igr_000905	FREE008993_c11	283821	284183	CO_F	dnaN	Beta sliding clamp	C	18	-0.295337	0.435579	0.00168666	0.0659192	FALSE	CAGAAT	TGGCCG	165	189	AACCGGTACATATTCCGGAGCCGCTCTCCATGCGGTTTTGCCGCGGCTTTCCACTTTTCCGCACCGAACGGCTGCTACGGCGGGATAAATACATACTCAAAAACAGGTAGTACCCGTAGCCGTTGCCAACCGGGCCGCGGCTCAGCACGAAAGGCTCGTCCTGCCTGGCCGTTTGCCGCGTCCCCCACACAGAATCCCTGTTTTCCAGAGAGCGCAAATAGGGGTTTTCTCACTAGAATGGAGCCGTCTGCACTTGCTGCGCCGGAATCGATCCCTCGCGTGGTATACAGTGAGGCAAACGTATCGTCGGCGCTTCGCCCGGAAACGGGCCCGAACGCCGCAGCAGCCTTGGGGAGGCACAGC	d__Bacteria	p__Acidobacteriota	c__Terriglobia	o__Terriglobales	f__Acidobacteriaceae	g__Paracidobacterium	s__Paracidobacterium acidisoli	0.60469	5003350	95.54
FREE008993	6	igr_001817	FREE008993_c9	249110	249424	CO_R	murG	UDP-N-acetylglucosamine--N-acetylmuramyl-(pentapeptide) pyrophosphoryl-undecaprenol N-acetylglucosamine transferase	C	17	0.029142	0.419525	0.000666662	0.0685708	FALSE	TAACAT	TTGAAG	78	101	TCTACAGCCGGCCCCCACCAAAATAGCCACTCCCTGATCGCGATACCGGCCGGCTTGGCAGCCATACGGGAGCTCACGTTGAAGCAGGCTGCGGCCCGCTTTAACATGAAACCTCTCCGCAAACCTGCTTCGCCATCTGCTCTCGACTATGAACCGCCGGTCGGGCATGCTTGTGGTAGTCCATCTGGTCTCCTGAGTCGGGACACAGTGACGAGGATTTTATGGATATGAAGCCGCAGCGCGAGGGAGACACTATCCGGTTCTCGGTGCCGGGCGCGGTGCTGGCCGCGAAGGTTCTGCATGAGTGAGAGAACG	d__Bacteria	p__Acidobacteriota	c__Terriglobia	o__Terriglobales	f__Acidobacteriaceae	g__Paracidobacterium	s__Paracidobacterium acidisoli	0.60469	5003350	95.54
FREE008993	7	igr_000649	FREE008993_c10	597350	597494	CO_F	ligA	DNA ligase	C	18	1.57404	0.405945	0.000153332	0.0257019	FALSE	TTTAAT	TTGCCG	81	105	GATCGGGCTCGCTGCACGATCTCAGTTATCGGCGCCGATGCGGAGGGGAGATGCGGCGATGGCCGGAGATTGCCTGTCCACTTGCCGGTGAGACGGGTACTCCGTTTTAATCCCAGACATGAGTCAGGCTGCCATTGAGGCGCAG	d__Bacteria	p__Acidobacteriota	c__Terriglobia	o__Terriglobales	f__Acidobacteriaceae	g__Paracidobacterium	s__Paracidobacterium acidisoli	0.60469	5003350	95.54
FREE008993	8	igr_001490	FREE008993_c13	480306	480607	CO_R	mraY	Phospho-N-acetylmuramoyl-pentapeptide-transferase	C	17	0.0441429	0.40132	0.0048533	0.0112965	FALSE	GATTTT	TAGAAA	39	62	CGATTAGTCATTAGCCTTCAGCCATTAGCCATCAGGGATTAGAAAAGATGATGCGAGTATCTGATTTTTCCCGATCGTTGAATTTCTGATCCCTGTTGCCTGATCTGAATTTCTCATCTCTGGTCTTTAACTCCTGATCCCTGATGGCTAATGGCTGAAGGCTAATGACTAATCGCTGTTCCCTGATCGCTGTTTGCTGCATTATGGCCGTTGACAGAACGGGCACAGGCTGAAGATCGGCGGGTTCGCGGCGGCGGGAGCCTGTAAGATAAGCATCGAAACCCTGTCCCGCCGGAGGAAGT	d__Bacteria	p__Acidobacteriota	c__Terriglobia	o__Terriglobales	f__Acidobacteriaceae	g__Paracidobacterium	s__Paracidobacterium acidisoli	0.60469	5003350	95.54
FREE008993	9	igr_000380	FREE008993_c10	16045	16242	CO_F	rpoA	DNA-directed RNA polymerase subunit alpha	C	16	-0.0446357	0.39957	0.00766662	0.013167	FALSE	GATCTT	CTGACA	56	78	TTCTTAGTTGTCGGTTTCCAGTTTTCAGTCGTTCGGCTTTTACTGACAACCGGAGACTGACAACTTCAAAGGTTTCCGGATCTTTGATCCGGAGGAAGTAACACCGCGAAAGCGGTGAAATTTAACGATGAGGTAAACCGGCGCAGCCGCTGCAAAATGCTTCGCGGCGTTCGCTGCGCATGGAAAGGCGATATCGAT	d__Bacteria	p__Acidobacteriota	c__Terriglobia	o__Terriglobales	f__Acidobacteriaceae	g__Paracidobacterium	s__Paracidobacterium acidisoli	0.60469	5003350	95.54
FREE008993	10	igr_002049	FREE008993_c9	758959	759513	CO_F	lptA	Lipopolysaccharide export system protein LptA	C	17	-0.569107	0.395335	0.00792661	0.0412634	FALSE	TTTCCA	ATGACA	365	388	ACAGAGACGCGTTTACGTCCCGTCAAAACGGCTCCGTGGCAGCCGGGGCTCCCCTGATCCTCTTACGGCACGGCTGACGCCGCGCCCTGATATATGCCTGGGAAGCTGGTGAGGGCTTCCCACCTTAGCCGCCAGCAACGGGCGGCGAAGATGGGGCACTCTGGGTGATTTCGTGTTTTGACGGAGCCGGGGCTGAAGCCCCTCTTCTTTTGATGGTTTTGTCACCGGGCTAAAGATCACCCCAGCGAACTCTGTTCGCCGGGGACCCCGATTGCCCGGTGCTTCTACCGGGTCTCGCTAACGCGAGACGAGAAGCAAATGCAGATCCCTCGGCTGCGCTCGGGATGACAAGGGAGGGATTTGGGATGACAAAGGGAAAGAGTTTTCATTTCCATGTTCGAACAGATGGACATGGGGCATCCGGTACCCGGCGGTCCTGAGATTTTTCCCCTGTCCTCCGTTCATAACCTCGCGGCGCCGTGATCTTTGCGGCGCCGTTTTTCGTCTCTGTGAGTGAGCGCGATCGCGCGCCGCGGATGAGATGATGAAAACTGT	d__Bacteria	p__Acidobacteriota	c__Terriglobia	o__Terriglobales	f__Acidobacteriaceae	g__Paracidobacterium	s__Paracidobacterium acidisoli	0.60469	5003350	95.54
GUT246710	1	igr_001107	GUT246710_c9	13119	13255	CO_F	recQ_1	DNA helicase RecQ	C	17	-0.109044	0.541828	0.00155999	0.0843252	TRUE	TATCAT	TGGAAA	63	86	ATGAAAAAGTAGAGAGAAAATACAAATCTTCAGTAAAATAATAGACTGAAAATTTGTGTAATTTGGAAAGTTGTTTATAACTTTGTTATCATGAGATTCATTCTTACAAAGAGAAACTACTAATAAAATCTAGGACA	d__Bacteria	p__Bacteroidota	c__Bacteroidia	o__Bacteroidales	f__Bacteroidaceae	g__Phocaeicola	s__Phocaeicola sp900551645	0.44121	3320861	86.78
GUT246710	2	igr_000567	GUT246710_c30	25976	26466	CO_F	leuS	leucine--tRNA ligase	B	17	0.249497	0.539832	0.000579996	0.0158332	TRUE	TAGAAT	TTTAAA	170	193	TTTGTCGTATAGACGTTAGTCTCTTTGTCCGGTTTCTGCCAGTCAGTTTCCGGCAGGAGAAGTTCTTTCAATTCTTTTGAAGGAGGGGGAGTCTCTTTATTTTTTCACATTCAAGTTATTTATCCCCCTTCCCTTCAAAGGGAAGTAAATATATTTAGGGTTATAGATAGTTTAAAGTCAACTGTACTTTTGATAGAATTAGTTTTTTAGAGATTAGAAAATAGACTGTTTTCAAAAGAGAGAGATTATTATTTGTCTTTTAAGTTTAGTTTAGTTTAGTTGAAGGAGCTGCAGGCGATGTGAAATCGCGTACAGCTCCCTTGTTTTTTCCACACTGTTGGCTTTCATGAAAGAAGTCGGGTACTTTGCTTGTTATAGATTCTATATTTTTCACCTTATAAATAGGCAGTAAGCTGTTAACTTTTCCTATCTTTGCACATCTTTTGGAAAAAGTATATACAAAAATCAAACAATATAATTTTATCCTCACT	d__Bacteria	p__Bacteroidota	c__Bacteroidia	o__Bacteroidales	f__Bacteroidaceae	g__Phocaeicola	s__Phocaeicola sp900551645	0.44121	3320861	86.78
GUT246710	3	igr_000599	GUT246710_c34	9421	9730	CO_F		Bacterial regulatory proteins%2C tetR family	C	17	-0.412192	0.503348	0.00155999	0.069012	FALSE	TAGTGT	TTGTAA	104	127	ACGTTCATCTTCATTAAAATGTCCGTTTGTTTTAGTTGAAACGTCTGGATGTTTTAAATCAATTTTTTCTGTCCTGTTTTATAACTAAACAGTAGATGTGATTCTTGTAAGCTAAATGTTTGATTTGTAGTGTGATTTCTTATTTTATAATATCATGGCTGGCTATTCTTTCCAGTGATTCTCATAAGGCTTGTCGTAAATTGTATCGGAGTGAATAGAAATAGTCTGTAATTTTCTTTCTGAATTCTTTGTAGATAAAGAACTCTTTCTTACATTTGTGTTTAACAACGTTGTTAATAAAAAGAAGACA	d__Bacteria	p__Bacteroidota	c__Bacteroidia	o__Bacteroidales	f__Bacteroidaceae	g__Phocaeicola	s__Phocaeicola sp900551645	0.44121	3320861	86.78
GUT246710	4	igr_000694	GUT246710_c40	16179	16356	CO_F		phospho-sugar mutase	B	18	0.0267877	0.498984	0.000519997	0.0230998	TRUE	TATGAT	TTTAAA	102	126	TAACTGAATGTAACTTCTTTCGTTTCAGTTTTTTTACTGAATAATTGAAAAGGGGTATTTTTCAACTTTTTGTTGAAAATACCCCTTTTATTATTAGGATATTTTAAAGTAATCTTTTATTTTTGCTATGATTAATGTGAGAAGAATCAAACTTAAATAATAATCTAACTTAATAATC	d__Bacteria	p__Bacteroidota	c__Bacteroidia	o__Bacteroidales	f__Bacteroidaceae	g__Phocaeicola	s__Phocaeicola sp900551645	0.44121	3320861	86.78
GUT246710	5	igr_000372	GUT246710_c2	44327	44564	CO_R		acyl carrier protein	C	17	0.557651	0.475377	0.00115333	0.0136341	FALSE	TGCAAT	TTGCCA	19	42	TCAAAATAAATAGACTTTATTGCCAAGTGCATATTCATACAATGCAATAAGTCAGTCATTAATCAATCAATACCCGAATTTACCTGTTTTCAAGACTTTCGCGTGCACACAACCTATAAAATTGTGCAAAAAACAGCATTTATTTGCCTGAATATTTGCTTAGAACAAGAAATATTTATTCCTTTGCACCGAAAAATAAAACAAAATATTCTATTTATAAACTTAAAAATTGAAAATT	d__Bacteria	p__Bacteroidota	c__Bacteroidia	o__Bacteroidales	f__Bacteroidaceae	g__Phocaeicola	s__Phocaeicola sp900551645	0.44121	3320861	86.78
GUT246710	6	igr_000011	GUT246710_c1	18499	18717	CO_F	topA	type I DNA topoisomerase	C	18	0.479674	0.470457	0.000826661	0.0247788	FALSE	TACCTT	TTGTCA	82	106	GTAGAAATACGACTTTAAGGTTTTGCCCGGAAGTAGCTGTCTCTTTTTGTCAGAGTGGTTGTTTCCGGGCAAGTTTTTTGTTTTGTCAGGTTTTTCTCAGGTTTTATACCTTATTAAACCTGCAAAAAGTACCAAAAAAGAAGAAACATACCTTATTATAGAGGACAGAATCTGTTTTTTTCCTACATTTGTCCCGAAACTTTAATGGAATACATTGTT	d__Bacteria	p__Bacteroidota	c__Bacteroidia	o__Bacteroidales	f__Bacteroidaceae	g__Phocaeicola	s__Phocaeicola sp900551645	0.44121	3320861	86.78
GUT246710	7	igr_001052	GUT246710_c80	6844	7133	CO_F	cmk_1	Cytidylate kinase	C	18	-0.599216	0.467187	0.00491997	0.0367121	FALSE	TGTAGT	GTGAAA	53	77	TGCCCTGATATAACTATATTATTTCCAAATCAGATAAATTCAAAACGGCTTTTGTGAAAAAGCTTTTACTACTATTATGTAGTACAGCGTACATATTCATATCAATTAAACTTGTTGAAAACTACTCTATCCGGATCAAACTTCCGGATAGAGTTTTTCCTATATTCTTCTTGAAAACTAAATGAACAATCATCTGATTTAAACCAACATCCTGCAACCATACAAGCAGATAACGAGTTCATGCAATCAATAATTTACTAATATATTATTTTATGAAAAGAAATCACGAA	d__Bacteria	p__Bacteroidota	c__Bacteroidia	o__Bacteroidales	f__Bacteroidaceae	g__Phocaeicola	s__Phocaeicola sp900551645	0.44121	3320861	86.78
GUT246710	8	igr_001040	GUT246710_c8	33376	33621	CO_F		phosphoglycerate kinase	C	17	0.397513	0.461015	0.00107333	0.0475996	FALSE	AATAAT	TAGAAA	125	148	ACAGACTACTATCAAACGAGTGGTATTCTTCGGAGTACCACTTTTTTTATATCATAACTTCACACTTCATACAACCAGAGGTATCATTTTTTTAAAGAAGCCATCCATCCGGTATCGGCTATTAATAGAAAATAACACATCATGCGAAAATAATTTCTTCAAAATCACGCCTGTCACATTTTTTTCTTAACTTTGCAGTGCTATCAAACATCCGACTAAAACACTTTAAATAAAAATATTGAGATT	d__Bacteria	p__Bacteroidota	c__Bacteroidia	o__Bacteroidales	f__Bacteroidaceae	g__Phocaeicola	s__Phocaeicola sp900551645	0.44121	3320861	86.78
GUT246710	9	igr_000805	GUT246710_c50	10350	10453	CO_F	serS	serine--tRNA ligase	C	16	0.658345	0.443357	0.000459997	0.069453	FALSE	TATCTT	TACATA	32	54	TTTCAAATTGATTTATATCGGAGAATCCTTGGTACATATATCAATAAAAAACTATATCTTTGTGGCACGTAACATAACGAAGAAGTTTAAAAAGAACAAGAAAT	d__Bacteria	p__Bacteroidota	c__Bacteroidia	o__Bacteroidales	f__Bacteroidaceae	g__Phocaeicola	s__Phocaeicola sp900551645	0.44121	3320861	86.78
GUT246710	10	igr_000554	GUT246710_c3	76386	76696	CO_R	hisS	histidine--tRNA ligase	C	18	-0.813761	0.438319	0.00365331	0.0738517	FALSE	CATATT	TTGTTT	169	193	TAGCTCGATGGGGTAGAAGCTATTTCAATTTTTTCCTCCGGCAAGTATGTCGGGGGATTTTTTTGTATTGCACTTTTCTTTCGCTGTCTTTTCTTAGGCTGGAATGCGGTTTCTCTTCGGAAACAGGTACTATCGGGGAGGGGAAAACGGAGTGATTAACAATCAGAAGTTGTTTTTGGTCCGATTTTTATTCCATATTAAGTTTAATAAGTGTTTCCTTGAGCCTTCGTGTACAGAAAGTTTGTCTCATTGATTTTCTGTATCAAATATTTCATTTACTTTTGCAGGTAGAATTAAATGACGAATGAATT	d__Bacteria	p__Bacteroidota	c__Bacteroidia	o__Bacteroidales	f__Bacteroidaceae	g__Phocaeicola	s__Phocaeicola sp900551645	0.44121	3320861	86.78
FREE065068	1	igr_001128	FREE065068_c98	941	1369	CO_F	rhlE_1	ATP-dependent RNA helicase RhlE	B	17	0.326479	0.493867	0.00213332	0.000819995	TRUE	CATATG	TTGAAA	201	224	AAGGGCCTGAGAAGCCCTGGGAAACGTCATTTCAGCGGCTCCGGAGTGACGCGACGCGCAGGCGTCTTATACTTGGGGCCACGACAATCCCCGATCCATCCCGCCTTGTAAATCGGGGTTCGAGCATGACTGAAGCCGCGCAAAGCGGACGATTCGTCGCCAATTCGTTCACCCTGAAGGGAACAATCGTCGATAAGCGCCTTGAAAAGACCACCGAGCACTGTCATATGAGGCGCGCTGGATGATTCGACCCGTATTCGATCGGGTCGCGGGCCGCGTGCACGAAGCTCGATTACACGAATTTCGCCCCGCCCATCCGGCTTCCGAACGACCGACAACCCTGGCAACGCGGGATGTCTTTGAAACCCGCGATACCGCTGCCTCGCACGAGGCGAGCCGGCCGTTTCGCCATATGCAGAAAGAGTCCTT	d__Bacteria	p__Pseudomonadota	c__Alphaproteobacteria	o__Rhizobiales	f__Xanthobacteraceae	g__Pseudolabrys	s__Pseudolabrys [species 0685]	0.64871	2939954	80.99
FREE065068	2	igr_001007	FREE065068_c63	6519	6840	CO_F	aroQ	3-dehydroquinate dehydratase	C	16	0.449435	0.452896	0.00615996	0.043078	TRUE	AAGAGA	CAGCAA	157	179	GATCCTGCTTCGCCGCGCTGACTTCTAATCCAGACGGCCGCTGTGTCTTCGCAGCGGCCGTTTTGCTTCTTCAGTCAGGCTGGGACTTGCATGACGTGGCCGTGCTTCTGACCCTGGAGGTCTTCCTGGATAGCACTCTCGGTTCCACCGAGGTGGCCAGCAAAGGTTAACGGCGATGCAAGAGATGATTTACTGCGCGTCAGCCTAGACCGCACTGCGTCCGTCCGATGAACGCTCCGGGCTTCCCCTCGCACGCCTGCCCACCTATAAGAAACTCACGATTTCACTCTCCGCGCCCGCATTTGGCGCCGCCGGACCATCA	d__Bacteria	p__Pseudomonadota	c__Alphaproteobacteria	o__Rhizobiales	f__Xanthobacteraceae	g__Pseudolabrys	s__Pseudolabrys [species 0685]	0.64871	2939954	80.99
FREE065068	3	igr_000177	FREE065068_c139	1706	2055	CO_F	livH_9	High-affinity branched-chain amino acid transport system permease protein LivH	C	18	0.104449	0.44472	0.00195999	0.02293	FALSE	CAAACT	TGGCCA	83	107	ACCGCGATTCCGGTGCACGCGCCGCGCCGGTTGTCGCCGGCGCGCGCTGTTCCGGCGAAGGGTTTCGGTCCGGTCAATTTGGCTGGCCAAGGCGACGGCCTTCGGTGCAAACTGCGCCGGCCTGCCCGCCCCCTGCCAAGGGCGGAATGGCCGGTTTTGCGGCTCGAAACACCCGGATGGCCGACGAAGAGCGCGCAAACGCCAAGCGATAAGACGATACGCGACAAGAAGAAACGTCATGGGACGCGACGAGGGGACAATGCCGGCCATGCCGCCTGCGACACTATCGACAATGTCACGCAGCGCTTCTCCGCGTGCCCCTTTGTCAGGGCGCGACGGCTGAGGACGGC	d__Bacteria	p__Pseudomonadota	c__Alphaproteobacteria	o__Rhizobiales	f__Xanthobacteraceae	g__Pseudolabrys	s__Pseudolabrys [species 0685]	0.64871	2939954	80.99
FREE065068	4	igr_000247	FREE065068_c160	2729	3125	CO_F	smc_2	Chromosome partition protein Smc	C	17	-0.489056	0.43602	0.00301331	0.0574732	FALSE	CATTCT	TTGCCG	229	252	GCCCGAAGCGATTCGCCTCATGCGCGCCGCCTGGGCGAAGGCAAGGCCATCAGCACCCTATCCCAAGCAATATTCGCGGTGACATTTGCAATTGCCGTCCTGCGCTCGCAGAACGGCCGATATCGCGCCCTTTCCGGGCCGCCGCGGCGAGGCCGTCTGGAACCGCCGCAATTTTGCCGTCTGACTCCGTGAAATGTCTGGAAAACCGCGCGTGATTCGCGCGGCGCTGTTGCCGACCGGGCCCCGGCTGTCCATTCTCCGGACCAGTACGGTACAGCGATAGACCTGCCCCCGGGCCGAACCCGGGCAGCACGCGTTCAGGTCGAAGACCCAAGTCCGGCGCCACCTTCGGCCTTTCTCGCCGAAGCCTGCCTGACGGTTCAAGAGAAGTAGACGT	d__Bacteria	p__Pseudomonadota	c__Alphaproteobacteria	o__Rhizobiales	f__Xanthobacteraceae	g__Pseudolabrys	s__Pseudolabrys [species 0685]	0.64871	2939954	80.99
FREE065068	5	igr_000074	FREE065068_c117	5599	5870	CO_F	rpoB	DNA-directed RNA polymerase subunit beta	C	17	0.546867	0.419357	0.00418664	0.00519329	FALSE	TGTCCT	TAGAAA	98	121	GCGAGTGCCTATCTGACCGATGTCCCCGGGGCCTAAAGCTCCGGGGGTTTCGACGGAAAAGTGAAGTGTGCGGCGGTTCGGGCGAGGCCCGAATCACATAGAAACGGGTAGCCCCGACGCCTGTCCTGATGGTCGCGATGGATTGCGACCGCCAGGAGAGGCGCCCGCGCTGGCCGCCAAAATCTAATCGAAAGAAAGTGACGATGGCGCAGACATTTACCGGTCGCAAGCGCGTAAGGAAATTTTTCGGATCAATCAAAGAAGTAGCGGAG	d__Bacteria	p__Pseudomonadota	c__Alphaproteobacteria	o__Rhizobiales	f__Xanthobacteraceae	g__Pseudolabrys	s__Pseudolabrys [species 0685]	0.64871	2939954	80.99
FREE065068	6	igr_000957	FREE065068_c47	3287	3489	CO_F	livH_4	High-affinity branched-chain amino acid transport system permease protein LivH	C	18	-0.131548	0.362695	0.00275331	0.0574732	FALSE	GATGCC	TTGCCG	142	166	GCGCACCGCCTTTGCCTCCCCCTGAAAAGGGGGAGGTCGCGGGCCGCGGCGCGGCGGCTGGCGGGCGGGGGTCATGCCAGGAAATATGACCCCCTCTCAGCCCCTTCCCCTTGCAGATGAGGGGACGCAAGAGCGACTGCCCTTGCCGGCGCATTCCGCGATGGTCGATGCCGTAATATTACAAGCTGAGCGGTAACAGGCCC	d__Bacteria	p__Pseudomonadota	c__Alphaproteobacteria	o__Rhizobiales	f__Xanthobacteraceae	g__Pseudolabrys	s__Pseudolabrys [species 0685]	0.64871	2939954	80.99
FREE065068	7	igr_000428	FREE065068_c222	2705	2952	CO_R	hfq	RNA-binding protein Hfq	C	17	-0.127085	0.357781	0.00285998	0.074729	FALSE	TCTAAT	TTGCAC	91	114	AGGCAGCCATGTTGCAGGCTTGACCGGTCGTTGCCGGACGCCGGAATCCGATAAACTTCAGCGGCTTGAGGCCCGATTGCCCAACTAGCGCTTGCACGGTGGGCGGCGGTACCATCTAATACGATCTTTCCGGGCTAATGCCGCTGGGTTGTGGGACCAAGCGGGGCAGGCGGTCTATCCGCAGGCAAAAGAAGAACCGGCAACGAAGGTCTCGTGCGAAAGACACGGGCATAAAACGGAACACGGCC	d__Bacteria	p__Pseudomonadota	c__Alphaproteobacteria	o__Rhizobiales	f__Xanthobacteraceae	g__Pseudolabrys	s__Pseudolabrys [species 0685]	0.64871	2939954	80.99
FREE065068	8	igr_000351	FREE065068_c196	5614	5804	CO_R	rbfA	Ribosome-binding factor A	C	17	-0.0150031	0.34903	0.00407997	0.0330557	FALSE	CACTGT	TAGATT	20	43	GTCCAAGTCTCACACGCGCGTAGATTTTCTACTCCGCCATTTCCACTGTCTTGTCTGGGCATAGGCGTTCGAAGAACGGCGTTTGAAAGACGCCTATGTCCCGGGCATTCCCGAGCGGGTGGCACCGCGTGTCCGCCTGGGCGCAATGGCCGGAACGAGCCCGGCTATGACAAGAGTCTTTTGGAACGCAT	d__Bacteria	p__Pseudomonadota	c__Alphaproteobacteria	o__Rhizobiales	f__Xanthobacteraceae	g__Pseudolabrys	s__Pseudolabrys [species 0685]	0.64871	2939954	80.99
FREE065068	9	igr_000072	FREE065068_c117	2019	2103	CO_F	secE	Protein translocase subunit SecE	C	16	0.594168	0.341167	0.00164666	0.0812826	FALSE	TGGAAT	CGGAAA	53	75	GGCGGAGTTACGGGCAAAATTCACCGGCCGCACTAAGTAATAGTCAGTTCGCCCGGAAATTGAGTAAGCAGGATTTGGAATCAGA	d__Bacteria	p__Pseudomonadota	c__Alphaproteobacteria	o__Rhizobiales	f__Xanthobacteraceae	g__Pseudolabrys	s__Pseudolabrys [species 0685]	0.64871	2939954	80.99
FREE065068	10	igr_000529	FREE065068_c259	16232	16361	CO_R	ftsH	ATP-dependent zinc metalloprotease FtsH	C	17	0.706958	0.338048	0.000619996	0.0760434	FALSE	TACATT	TTTCCA	19	42	ATTATTGGAAATCGGGGTCTTTCCATGGGTCGGAGCGGTGCCTACATTGGTTGACGTGACGTCGCCACAAAGATTCGTCATAAACGGGACGGCCGCGAGTTCGGTCTGCGCGGCGGGTAAGGATGCCTAG	d__Bacteria	p__Pseudomonadota	c__Alphaproteobacteria	o__Rhizobiales	f__Xanthobacteraceae	g__Pseudolabrys	s__Pseudolabrys [species 0685]	0.64871	2939954	80.99
FREE055069	1	igr_001273	FREE055069_c43	13021	13334	CO_R	fpgS	Folylpolyglutamate synthase	C	17	0.639598	0.54549	0.000719995	0.0196863	TRUE	TAAGAT	TTGACC	277	300	CGCCGAATCAAAAATCATTCACCGCAGAGATCGCAGAGGACGCAGAGAAGAGACAAGGGTCAGGAGTAAGGAGGTAAGGGACTTCGGATGGTCCCATTTAGCCCGGTCGCTTGCGCCGGGGGTTCAACATCTCACATCCTCTGTGCTTTATCCCCGATTCTTCTCTGCGATCTCTGCGCCCTCTGCGGCGAAGTTTCCAGATCGAATCCGTGTCATCTTCAAAAATCCCCCTGTCCCGACGCAAACCCCTGCCCGATAACACCTTGCAAACGCTGATTTGACCAAAAATCAATGTTCTGCTAAGATACTGGACT	d__Bacteria	p__Planctomycetota	c__Phycisphaerae	o__Phycisphaerales	f__Phycisphaeraceae	g__RI-382	s__RI-382 sp016125215	0.62133	4039219	97.73
FREE055069	2	igr_000425	FREE055069_c2	36231	36666	CO_F	clpC	ATP-dependent Clp protease ATP-binding subunit ClpC	C	16	1.18182	0.496564	5.3333e-05	0.0592575	FALSE	TAGAAT	TTGATC	296	318	GTTCCCACGCATGGCGTGCATCCGTCTATTGAAAAACGGTTCATCCGTTAACCGTATTTGGCAGGCCCCGTGATCGAGCCATCGCTTTTGGCATGGGACTTCTTCCGTTCACGGCAGGGGCACAATATTTGGCCCGTAGATTGCACAGGGTGTTGGTGAGGATGCAGCCGCACAATGTTTGTGCGACCGATAGCTGCGAGGTGAGATGGCCGCGGCCAAGAGGCAAGCCGAAGGGTCCATTAAGCCGATAGGGGGTTGGTTAAGGCCTGAATTTTCGGGCCCGCGTGGGGCGGAAGTTGATCCCGTGTGGATGGAACATAGAATCGAGTTGCACAGGGGACAGTTAAGCCCGCCACCTATGGCGCTACAATTTGATCAGACGACAAGATGAGGCGACGAAACAGGTCTTTACCGTCCGAGAAATGAGAGGTCTACG	d__Bacteria	p__Planctomycetota	c__Phycisphaerae	o__Phycisphaerales	f__Phycisphaeraceae	g__RI-382	s__RI-382 sp016125215	0.62133	4039219	97.73
FREE055069	3	igr_001089	FREE055069_c38	121119	121370	CO_F	ffh	Signal recognition particle protein	B	16	-0.272139	0.47426	0.000873328	0.0284931	TRUE	TACGAT	TGCCCA	217	239	CCGCAGATTTCGCAGATGACGCAGATTGCAAGGCAGCTAAGAACAAGGCATGAACCCCCGAGACACTAAGAGCACCGAGAAGCGTTGGGTGATTGAGCGCTCGGCATGAATCTCGCTGACCTTGGTGCCTCGGGGGTTCGTTTTGATCTCTGAATCTGCGTCATCTGCGAAATCTGCGGTTTCTGTATCGCCTGCCGGTTCTATCCAAGGCACATTCTGCCCATCGCACGCCGCGCTGCTACGATATCCCCC	d__Bacteria	p__Planctomycetota	c__Phycisphaerae	o__Phycisphaerales	f__Phycisphaeraceae	g__RI-382	s__RI-382 sp016125215	0.62133	4039219	97.73
FREE055069	4	igr_001446	FREE055069_c49	33880	34193	CO_F	lutB	Lactate utilization protein B	C	16	0.388108	0.469202	0.000759995	0.0330557	FALSE	TACCTT	TTTCAA	92	114	GGCATTGACCTGGGATTGGGCTACCGGCTTGACTTGTTCGTCTGTGGTTGTGTGATCGTCGAATTGAAATCGGTCGAAAAGATGAACGACCTTTTCAAGAAACAAACATTAACCTACCTTCGCCTAACAGGAACACCGTTAGGCTTCTTGATCACTTTCAATACAGACCTGATAAAAAACGGTATTACACGGATCGTCAACAAACTCTCATCCTCAAAATACGATTCGGAACAATCCAACAGTATCTCTAACATTCCAGCAAACACCCTCTCCACTTCGCGCTCTTCGCGAGCTTCGCGAGACCCACTCTGACC	d__Bacteria	p__Planctomycetota	c__Phycisphaerae	o__Phycisphaerales	f__Phycisphaeraceae	g__RI-382	s__RI-382 sp016125215	0.62133	4039219	97.73
FREE055069	5	igr_000032	FREE055069_c10	6208	6549	CO_F	rsmG	Ribosomal RNA small subunit methyltransferase G	C	17	0.578239	0.448914	0.00122666	0.0126997	FALSE	CAAAAT	TAGACA	76	99	CGCCTGCTCGACCAGATCACCCCAGGCGACGCCCGGGGGATTCTTTTCTCGCTGCGGATACTCGCTATGGGTGGAGTAGACACGCTCTAGAACACCTATCAAAATAAGCTGCTCCGTCAACACAAGGAGTATCGGCTGTAGGGAAGCCACCGCAGATTGCGTAGATTTCACAGATTGATACAGATTGATGTCAGAGGACATCAACCTTTATTCTGCGTCGAATCTGCGTCATCTGTGGAATCTGCGGCTTCTGTCTCGACACTCACGAAAATCCCTTTGCATGATTGTCTACAGGTTGGTCATCCTGTCAGGGGGTCTTACTTTGTATATGATTTTTCTCTC	d__Bacteria	p__Planctomycetota	c__Phycisphaerae	o__Phycisphaerales	f__Phycisphaeraceae	g__RI-382	s__RI-382 sp016125215	0.62133	4039219	97.73
FREE055069	6	igr_000116	FREE055069_c12	73666	73989	CO_R	pnp_1	Polyribonucleotide nucleotidyltransferase	C	16	0.958667	0.448302	0.000206665	0.0266241	FALSE	TAAGCT	TGGCCA	245	267	GCGGTCTTGTGGGCCGCACAACCGACATCCGTTATCGAACGCCCGCGGCCGCCGGTCGTGGGTTTTCACAATGGGCCAGGCCACACCCCACGCGACCCCGATTGTCAAAAATCGGTTTGACCCGCGACTCCCCCAAGCGACGATCCCCGAAATCCGATCAGTTTCCGGGCATCCCGTACGCCTATCCCCACGTGCCCCACTTGACAGGCGCGGTGTGAATGGCTTGCGCGGGTTGTGTTTGTATTTGGCCAACGGGCGGGGTCAGGATAAGCTTGTGGTTTACGGATCGACCGCCCAGACGAGCGGGTTTGCGGGGAGAGAGTC	d__Bacteria	p__Planctomycetota	c__Phycisphaerae	o__Phycisphaerales	f__Phycisphaeraceae	g__RI-382	s__RI-382 sp016125215	0.62133	4039219	97.73
FREE055069	7	igr_000625	FREE055069_c27	146371	146780	CO_R	dnaN	Beta sliding clamp	C	17	0.115887	0.439588	0.000879994	0.0421711	FALSE	TACCCT	TTGCCT	359	382	CTCGGGGGTCACACACAAAGCTCAATAACAATGAACCCCAGCGACACAGGGGCGCGGAGGACAAACCGGGGAGAAAACCATCCGCAGATGATGCAGATAAGAGAAGTCCGTGTCGCTATGCGTGAGATCGAAAACCGATGGGTTGGGTGAAGGGATCGCCGGCACGGTTCACCGGGGGTCATATGGGTTGAAGCCCATGAGGGATCAGCCCAAGAGCGATTCGAGGTGGCTTTGTTCTGCGTCATCTGCGGATCATTGTCTTTCTCTGTACCTCGGTGTCTCCGTGGCGGGTCTTTCCGTCAGGCGTTGAGAAAACCAGATACCGGCCCGTCGTCCCCAGCGCACCGCCATTGTCCGTGTTGCCTCTGGCGTCCGTCGGCGATACCCTTTGGGTCTCAAGAGGCACGCCC	d__Bacteria	p__Planctomycetota	c__Phycisphaerae	o__Phycisphaerales	f__Phycisphaeraceae	g__RI-382	s__RI-382 sp016125215	0.62133	4039219	97.73
FREE055069	8	igr_000769	FREE055069_c30	24241	24709	CO_F	nifJ	Pyruvate-flavodoxin oxidoreductase	C	17	0.63693	0.435167	0.00144666	0.00942256	FALSE	ATTAAT	TATAAA	262	285	TCTGGTCAACCCGAAGGCGGGACACAACACAGAGGACACAGAGGCAAGGCAGGAGACAGGAGACAGGAGACAAGAGTTAGGATTTAGGAGTTTTGAAGAAACGCTCAATTTAGCACGGTCGCTTGCAACCGGTGACTCACCGCTGAATACATTCACTCTCGCTGACCGGTGCGCTCACAGCCTTTCGATCCCCGCAAAATCCCCTCTTTTTCTCTCGGTGTCCTCTGTGCCCTCTGTGGTAAATCTGTCTTTCTATAAAGTCTATAAACCTATATTTTTCAATTGATTAATCATTGAGCCAACCCCCGCGATCAATTTCGGGCATGTTTTCGTCATGGGGTGCAGTCGTAAAAAAGATTTATTGGTGTTATCATGTCGATGTTTTGTGGGGCGGGCCTCATCGGGTTGAATCCTCGACCCTTGGGCGTCGGCCCCCGTATCGGTTGTTTTAGCCGACAGGAGCCAGCCC	d__Bacteria	p__Planctomycetota	c__Phycisphaerae	o__Phycisphaerales	f__Phycisphaeraceae	g__RI-382	s__RI-382 sp016125215	0.62133	4039219	97.73
FREE055069	9	igr_000028	FREE055069_c1	65467	65706	CO_F	fmt	Methionyl-tRNA formyltransferase	C	18	0.452049	0.426457	0.000893327	0.0325977	FALSE	CATACT	TAAAAA	95	119	CCATAGAAACACAGAAATACAGAAACCGCAGATTGCGCAAGAAACACAGATTCAAACCGGGTCAAGGCGGTTTCAACACAGAGAACACAGAGCAATAAAAATATTTGTTTAATTCGCACCATACTAACTCTGCGCTCTCTGTGTCCTCTGTGTTAAATTTCTTTGCCTTGAATCTGCGCAGTCTGTGAAATCTGCGGATATCTCTCTCTGACCCTTCTCTGTGTCTCTGTGGTTCCTCCC	d__Bacteria	p__Planctomycetota	c__Phycisphaerae	o__Phycisphaerales	f__Phycisphaeraceae	g__RI-382	s__RI-382 sp016125215	0.62133	4039219	97.73
FREE055069	10	igr_001654	FREE055069_c7	58272	58596	CO_R	proS	Proline--tRNA ligase	B	16	-0.177425	0.416225	0.00204665	0.0264132	TRUE	TTCAAT	TTCAAA	82	104	GATGGGTATGATCACCACAGAGGGCACAGAGAACACCGAGAGATGGCGGGGAGCGATCCGCAGATTACACGGATTTCGCAGATTCAAACCGGATCGAGGCATGATTCAATACAGAAAGCACAAATCGCATCGAAACCCTTTCAGCGGGATTGAGTCAGCCTCTATCTGACTCTGTGTCCTCCGTGTCCTCCGTGTCCTCTGTGCCCTCTGTGGTGAATGCCTTCGCTGCTCCAATCTGCGGAATCTGCGGGATCTGCGGATACTCTTCATACCCATGAAACCCGAACACCCGGTATCATCTCTCGCCTAACCCGTGAGAAACGCC	d__Bacteria	p__Planctomycetota	c__Phycisphaerae	o__Phycisphaerales	f__Phycisphaeraceae	g__RI-382	s__RI-382 sp016125215	0.62133	4039219	97.73
animal049532	1	igr_000164	animal049532_c197	1328	1463	CO_R		4Fe-4S binding protein	C	16	0.800532	0.541899	0.000519997	0.0335135	TRUE	TACAAT	TTGCAT	75	97	TTCTAAAATCAGCAACATTATTCGTCAATAAATTTTATATTATTTGTAAAATTCTTAAAAATATTCCCAAAACAATTGCATTTTGCAAAATATGTGATACAATATACTTGAAATCTTTTAAGGAGGTGTTCTCCCT	d__Bacteria	p__Bacillota_A	c__Clostridia	o__Oscillospirales	f__Acutalibacteraceae	g__Ruminococcus_E	s__Ruminococcus_E [species 2194]	0.41715	1561880	62.17
animal049532	2	igr_000460	animal049532_c92	4435	4729	CO_R	rbfA	30S ribosome-binding factor RbfA	C	16	0.458647	0.518316	0.000226665	0.0654765	FALSE	TATACT	TAGACA	243	265	TTCAATTCGGAATTCGGAATGCGTAATTCGGAATTAATTATACGGATACGTTTGTGTGATGAATTTATGTTCATATACAGGCAACGTTTCGGGCGACCACATAGGGTCGCCCCTACGGAATTAAAACTATACGTTTCCTCTATATCCGTAGGGGACGGCATTCCTGACGTCCCTATGCATAAATTGTGAAACAATTTATGCAATATGCGAACACAGTAGGGGCAGCCCTGTGTGGCTGCCCGATAGACAGATGTTTTCAACATTATATACTAATTAAATATTAGTAGGTGATAAA	d__Bacteria	p__Bacillota_A	c__Clostridia	o__Oscillospirales	f__Acutalibacteraceae	g__Ruminococcus_E	s__Ruminococcus_E [species 2194]	0.41715	1561880	62.17
animal049532	3	igr_000253	animal049532_c262	973	1088	CO_F		ABC transporter ATP-binding protein	C	16	0.063646	0.516804	0.000519997	0.205416	TRUE	TACAAT	TTTTTA	64	86	TGCATTTCACATAATCAATTCTGCACCTTACATCGGGTTTTGAACAACTCGGTGTAAGGTGTCTTTTTTATTGCTTTTTTGTCTGCTACAATAAGGTCACGACAGGAGGAAAGCTT	d__Bacteria	p__Bacillota_A	c__Clostridia	o__Oscillospirales	f__Acutalibacteraceae	g__Ruminococcus_E	s__Ruminococcus_E [species 2194]	0.41715	1561880	62.17
animal049532	4	igr_000174	animal049532_c20	798	1562	CO_F	ruvX	Holliday junction resolvase RuvX	C	16	-0.0286781	0.504302	0.00053333	0.0751673	FALSE	TGTGCT	TTGTTT	466	488	GCGGAAATTCCTCTTTTCTCGTCTGCAAGCTGAACCGAAACGCTTATGAAGTAAGCCGCCGCACCCGAAAGCACAGCCTCGATAAAGCAGTCTGCAAAGGAAGAAAGCGTGCTTGTACTCGCAAACAAAAGTGCAATTCCCGTTGCAAGCGTCGGAAGAAAGGCTGCAAGCGGAGCAAAAAGCCTGCTTCGGCTTACCTTTTCAATGTCGCCCATAAGCCAGCGCAGTGCACCGATTGCCACTATGACGGCTATGTACCTGAAGCTGTCGGTAGGTTTCAGCAGAATATAGCCGAACGCCGTTCCGACAAGCGATGAGAAGAGATATTTTTTCGGAACAGCCGCCGCATATGACGCACCGAACGGTGCAAGAGTACCTAACAAAGTGCCCCTTGACACGAGGATTCCGCACAGCAGGTATATGAAATTGACAGCGCCGTTTCTTACAAAATCGTTGCGGTTGTCGCTTGTTTTTCTTCTTAAAGCTTTTGTGCTTTCCATAATATTCTACGTCCTTTTACCGAAAATCAGTTGATTTGTTGTTGCAAGTTTATTATATGATAAAGGTTGCAATCGTTTTGTCATTATGTGAATGAGCGTTTTTATATTCTTTTGTAGAAATTTCAGAAAGCAGATTTATAAGCCGTCCTAAAAGTCAGTTTAAAAAAAATAAAGCCGACAAGCACGGCTTTATCAAAGATATTGTATATTATGAAATTTTGATTTATAATTATGGAGTAAACACAGCTTTGAAAGGAATGTATTT	d__Bacteria	p__Bacillota_A	c__Clostridia	o__Oscillospirales	f__Acutalibacteraceae	g__Ruminococcus_E	s__Ruminococcus_E [species 2194]	0.41715	1561880	62.17
animal049532	5	igr_000201	animal049532_c22	2732	3027	CO_F	dnaN	DNA polymerase III subunit beta	C	17	0.0514568	0.499248	0.000619996	0.0610385	FALSE	CATAAT	TTTTCA	1	24	TTTTTCAATGCGGAATTCGAAATGCATAATGCGGAATTAAATAATCATAAACAATTTTAGGAAACAACCTTTTTAACTAACAATTTCATAAACATTCCGCTAACATAAATTAACGCATTGTTGAATGTTAAAAATTTGTTGAATATTGTTTAGCGTTTATAAACATTTGTAAAATTTGCATTGTGGACGTAAAAATTAAGTGTACAAGCCATAATTTCAGGTTTTTCAATATTTTAACATCACCTACTACGACTACGAATAAATAAATATTATTAAGATAGGAGAAGAAAACTGCC	d__Bacteria	p__Bacillota_A	c__Clostridia	o__Oscillospirales	f__Acutalibacteraceae	g__Ruminococcus_E	s__Ruminococcus_E [species 2194]	0.41715	1561880	62.17
animal049532	6	igr_000054	animal049532_c12	7899	8221	CO_R	rpoZ	DNA-directed RNA polymerase subunit omega	B	18	-0.0400223	0.457747	0.00173999	0.00851328	TRUE	AATAAT	CAGACG	179	203	TAAACTGTATGTTTATTACTTGCGGCAAGCTGAATGGTAATTCTATTCGTAATTGAATGTAAAAACAGATGAACACTGACGTAGGGACACGGCGTGCCGTGTCCGTAGTGATTATTTGACTTTACCGATTAAATCATTGTTATAGGAGAAAACAAACTTTTCCGTAGGGGACGGCTTCCCAGACGTCCCTACGTAAGCATTGTAATAATTCCAACGATAGATTTATTTTAGCCTGTTTATGGATATAACTGCATTAAGTTAAAATTCCGTGTAAATTTGCACGGCAGAGATAAATATTTTAAGAAGAATTAAGGAGAATTATT	d__Bacteria	p__Bacillota_A	c__Clostridia	o__Oscillospirales	f__Acutalibacteraceae	g__Ruminococcus_E	s__Ruminococcus_E [species 2194]	0.41715	1561880	62.17
animal049532	7	igr_000111	animal049532_c151	2950	3072	CO_R	nrdR	transcriptional regulator NrdR	B	16	0.12386	0.44794	0.00113999	0.0200532	TRUE	TATAAT	TTGAAA	65	87	TTTAATTCGGAATTCGGAATTTAGAAATAATAAAGTTTATTACAAAAATGTAAATGAATATTAACTTGAAATTTGTTCTGTATATGTTATAATTACTTTATAGAATAATTCCGAGGTGATTAT	d__Bacteria	p__Bacillota_A	c__Clostridia	o__Oscillospirales	f__Acutalibacteraceae	g__Ruminococcus_E	s__Ruminococcus_E [species 2194]	0.41715	1561880	62.17
animal049532	8	igr_000471	animal049532_c99	1890	2339	CO_R	mnmE	tRNA uridine-5-carboxymethylaminomethyl(34) synthesis GTPase MnmE	C	18	0.503736	0.44744	0.00198665	0.00613466	FALSE	AAAGAT	CTGCCC	207	231	GTCGAGTGCCTCGACACGCATTTCGAGCGGAAAATACGGATTTATCGGATAACTTATATCCCGATTGTTAAGTCTGATTTATAGGTATCCTTTCCTTTTTCGAGTGCCTCGACACGCAATTTGGCAGATTGAGTTGAATATTTTGTAAAACATATGCCCGACAATTTAGGGCTGAATCCTATAAAGTTTTTAAAAGGGCAGAGTAATCTGCCCTTGTTTTGTAATATTGAAAAAGATAATAATATAACACTATCCGTAGGGACACGGCATGCCGTGTCCACAGTAATTATCAAACGTAACCTATTATACCATCATTTTCGAAACAAACCAAACTTTCCGTAGGGGACGGATTCCTACACGTCCCATTCACAAAAATTGTAATACAATTTTTGTGTGGACACGGAGTGCGTGTCCCTACGTCATTTCTTTTATTATGTGCGTGGGTGAAAT	d__Bacteria	p__Bacillota_A	c__Clostridia	o__Oscillospirales	f__Acutalibacteraceae	g__Ruminococcus_E	s__Ruminococcus_E [species 2194]	0.41715	1561880	62.17
animal049532	9	igr_000023	animal049532_c107	4564	4883	CO_R	gyrA	DNA gyrase subunit A	C	18	-0.599717	0.444173	0.00211332	0.0729736	FALSE	GAGGCA	TACAAA	193	217	CAGTGTGGAGTTTGGAGTGTGAAGTGTGGAGTTTCGGTCGAGCGGATAGGTTGTAATAATAAAAAGGTTTATTGCCCGAACTTATTTATATGCGGCTAAAGCCGCAAAGATTGATTTTTTATAATTATTAAAAATAGTTAATAATGTATCAATAAAATTCAGTAAACGAACCCTTCCAAGCCACACACACTATTACAAATTCGGAGATTTGTGTGTCGAGGCACTCGACCGACCCTTAACTCCACACTCCACTCTCAACACTCCACACTAATAAAACAGCCGACTTAAAAATTAAATTCGATTTATATTCGAGGTAAAAA	d__Bacteria	p__Bacillota_A	c__Clostridia	o__Oscillospirales	f__Acutalibacteraceae	g__Ruminococcus_E	s__Ruminococcus_E [species 2194]	0.41715	1561880	62.17
animal049532	10	igr_000236	animal049532_c242	1465	1551	CO_F	rlmB	23S rRNA (guanosine(2251)-2'-O)-methyltransferase RlmB	C	16	-0.150371	0.431295	0.00173999	0.156044	FALSE	AATAAT	TTTAAA	30	52	ACATTATTTTTCGCATAAGTATATATTATTTTTAAATTTTATGTTATAATATAATAATTAAATTTAATTTTCTCATTGAGGTATAAA	d__Bacteria	p__Bacillota_A	c__Clostridia	o__Oscillospirales	f__Acutalibacteraceae	g__Ruminococcus_E	s__Ruminococcus_E [species 2194]	0.41715	1561880	62.17
FREE078954	1	igr_000534	FREE078954_c13	78297	78837	CO_F	macA	Macrolide export protein MacA	C	17	-0.146678	0.518404	0.00098666	0.0565798	FALSE	GACGAT	TAGACA	299	322	CAGGTCTTACTGTAATTAAATAGAATCCTTGATGATAATTGTCTCTTACGAATCCCATAATGAATCTATGAAATTCAAATAAGTAGCCACGCATAATATTGTTTGAAGTAATCAATTTTACCAAAATATTACTCTGAATTTGCACTAAGTTAGGTTTACGCACTCCGCTGAGAGATAGCACACTGCAAGTGTGGGGTGAAACTCCACGACGTTGATTTTTATTGAAAAAAATCAAATGAAGTCTGTATCTAGATTCGTTTTAATGGCTGAACTACCACAAGTGGCACAGTCATAGAATGTAGACAACAACAATTTATCACCTGACGATTTGGTATCGCACTAAATTGGCATGGCAGTCTAAGCACCACTCAATCGTGCTTTCCTTGTCAATTTCTACACAGATATTTGCAAATCTTTACCTGTTAACGACACTTCCTTCGTCTACTGTCTTTGGCTAACTCTATATACTGTTGGAACAATTTCAGTTCCTTAGCAAGATGAATGCTTGCTGTCTTTAGCATTGATGGACACGACAATACCG	d__Bacteria	p__Pseudomonadota	c__Gammaproteobacteria	o__Enterobacterales_A	f__Shewanellaceae	g__Shewanella	s__Shewanella oncorhynchi	0.45354	4942182	95.94
FREE078954	2	igr_001107	FREE078954_c24	5064	5324	CO_F	secE	Protein translocase subunit SecE	C	17	1.10474	0.510929	0.000413331	0.01036	FALSE	TATGCT	TGGCCG	129	152	TTGCGATAGAAATTAATTTGAAAAGGAAGCTTCGGCTTCCTTTTTTGTTTAAGTGGATTATTTCATAGGTTTTGTGGTTTGCATGGGATTCGCATCCTTGCTTACAAAGTCGAATAAGAATACAATCTATGGCCGATTTTTGACCCTGAGCTTATGCTATTTTGCGTTTCTAAGGGTGTTCGGAAATGCAGAGTGATGTGGGATTATGCCCGTCAATTAATGTGCTCTAAGCTCAGGCCGTATTGAGTAACGGAAAAACCG	d__Bacteria	p__Pseudomonadota	c__Gammaproteobacteria	o__Enterobacterales_A	f__Shewanellaceae	g__Shewanella	s__Shewanella oncorhynchi	0.45354	4942182	95.94
FREE078954	3	igr_000620	FREE078954_c15	66418	66745	CO_R		hypothetical protein	C	16	1.64542	0.503129	0.000233332	0.00425104	FALSE	CATGAT	TAGACC	81	103	TAAAAACATAAGTTCTGTGGATCAGTCAGCATTCAACCTGATAAGCGGAATAATTAGAGAAGCTGTTCAGATCCAACTTGATAGACCGCAGAAAAAGAGCATTCATGATTTCGAGCTGTAATCACCTAGTTAGGCATCAGATGATATCAAAATACACCTAAGTAACGGATTTTTTAGTTTTTTATCCAAGACTGCATTATATTGCATGCCCAAGAAGACTTTTTTATGGCACTATTTGATGGTGCTGTCAGTTTAGGGGCCTTTTAAAATTCCGCTACTATCAAGTAGCAACCATTAGACAATACTTAATAAATTGTAATGTGACTGT	d__Bacteria	p__Pseudomonadota	c__Gammaproteobacteria	o__Enterobacterales_A	f__Shewanellaceae	g__Shewanella	s__Shewanella oncorhynchi	0.45354	4942182	95.94
FREE078954	4	igr_000516	FREE078954_c13	14328	14758	CO_F	rpoD_1	RNA polymerase sigma factor RpoD	C	16	0.248709	0.495911	0.000579996	0.0417173	FALSE	TACAAT	TTGTCC	139	161	AGAGTTGGAGCAAGTGCAGGGGATTAAACAAATAAGCAAACTGAAGTTTACGTAGTCAACTGTTTGAGATTTCTGTTTAGGCAATTACAAACGGCTCATGCTCTGAGTTATTTGATATTTCTACAGCCGTTGATTGTATTTGTCCATATAGGGTTGAACGGTACAATTTTTTAATAAAGTTCACATATTAGTGCTATTTACCAGCAAAATAGGCTCTTAAATGATATATGTAATAAGTAAACAAGGCCGATTGGGGTTGACTTAGCACTGCAATAATCGTGAACAGTGGCAATGACTACGAAAACCATAGGATTAGTTCAAGTACGCTTAGTTGAGGTGTTTACCTAAACTTAGAGGTGCAAAATAAATGGAACAACAGCAGCGGGACAACTTTAGACTTCCAGCCTGTTTAATAATGGATAATGGACTTT	d__Bacteria	p__Pseudomonadota	c__Gammaproteobacteria	o__Enterobacterales_A	f__Shewanellaceae	g__Shewanella	s__Shewanella oncorhynchi	0.45354	4942182	95.94
FREE078954	5	igr_001997	FREE078954_c61	179173	179494	CO_F	argA	Amino-acid acetyltransferase	C	17	0.0494881	0.488962	0.000646662	0.160039	FALSE	TACCAT	TTTATA	219	242	TCCTTGGTTAGTGTTTCGAGAAAAGCCCCTTATTTAAGGGGCTTTTTTTGCACTTTTTTTAGTGGCTAGTCATCAAGTTGAGATAATTGCCTCGCAAACTTAAGCAACTGAATCATCCCTTGTGAAGTTAAAAAAGTGTGAACACTTGCTGAAAATATAAAACAGTGCGGTTCTAAGCACTTTAAATCATTAAATCTGCACTTTAGTGAGAATAAATTCTTTATATGTGAATTAAAATGCAATACCATACGCGAAAGTTAGCGATTCATTCCTGGTGTGTCATAGTGACGCTGCCAGCTCAAAAATGAGGTGTAAATAACGC	d__Bacteria	p__Pseudomonadota	c__Gammaproteobacteria	o__Enterobacterales_A	f__Shewanellaceae	g__Shewanella	s__Shewanella oncorhynchi	0.45354	4942182	95.94
FREE078954	6	igr_000793	FREE078954_c2	4507	4825	CO_R	alaS	Alanine--tRNA ligase	C	16	0.573986	0.487444	0.000186665	0.0614833	FALSE	TAGACT	TTGTCC	48	70	ATTTGGAGCTAAGACTGTAAAAGCTCATCTAAATATCATCAATGAGTCTTGTCCATTTCGTACTTCACATTAGACTCACTTGCTTAAATATTGTCCGTGCCGCGATAAACTTACGCCGTCTTTATTTGTGCTTTATCCTGTCGTTTTGCTTCTAGTGACTCTGGTGTGGGCGATTCACGCTAAAATATTAAATTCCTGATGTGTATATCACCAATCAAGACTGGTCGTCCTTCCTTAGTCTGCTTATAATGCTGGGCAAATAGAAATACGGCTAGCCTAAGGCGTAGCTGGTAATGCTTACCCAATTCAGGATGATTTC	d__Bacteria	p__Pseudomonadota	c__Gammaproteobacteria	o__Enterobacterales_A	f__Shewanellaceae	g__Shewanella	s__Shewanella oncorhynchi	0.45354	4942182	95.94
FREE078954	7	igr_000086	FREE078954_c10	3496	3937	CO_F	phsA	Thiosulfate reductase molybdopterin-containing subunit PhsA	C	17	0.715738	0.477712	0.000379997	0.0215411	FALSE	AACAAT	TACCCA	246	269	GGATAGTGGTAGGTTTTTACTCAGCTTTTCACTCAACTTTCCACTCAGCATAGTGATGCTCATCCCACGAGTGTTATCGCAATTTACTGAAATATCTGTTTGTTTTTGAAGTCGCCATTTGTCCCATCTGGCGGCTTTTTCTGTCCGTTTTTTAAGACCTATTGATCTTATTCACGTATTTCAAGGTCAGTCCTAGGTTTTAGTTGCTGTAGATCACACCGAGCTTCCCCATGTGGTTTACCACAATACCCACCTACCTCTTTCGGGATAACAATCTCTGTGGATGAGCAGTGTATTCAGCGTATGCCGTGTATTTTGAAGATATGGCGGCGCTGTTTTAACGCTTTATAACTAAAAAAGTAATCAAATCAGTGAGCAAACCTCTGCTCGATGGCGTCCAATGTGGCGACTGACGGGTGGGATGAGCGTGATGGAGGTAACC	d__Bacteria	p__Pseudomonadota	c__Gammaproteobacteria	o__Enterobacterales_A	f__Shewanellaceae	g__Shewanella	s__Shewanella oncorhynchi	0.45354	4942182	95.94
FREE078954	8	igr_001942	FREE078954_c61	76876	77264	CO_F	typA	GTP-binding protein TypA/BipA	C	18	0.341699	0.477473	0.00168666	0.014101	FALSE	AAAAAT	TGGCGG	234	258	ATCAAGTGTGCCGCAGAATTTATTGCAGTGTGTTCACGTGGTAATTTCTCTGTACCTAAGTCGATTTTGCTGATGCTTAAATCGACATTAGCAGGGCTAACATTGAATACGAAAAATAGCAAATTCAGCTGCTTAACTCAGATTTTTCCTATGAATATGACAATTAAACAGAGCGTTAACTCTGGCTACAGAGGATTTCACTCAGTGGATGATTGGCAGGAATTACCCAAGGATTGGCGGATTGTTTTATAAGTGTTCAAAAATAATCCTGTGCGCCAAGGCCGCTCTGGAGTAGAATGGCACGCTTTTTATTGTGGTAGATCGAGCTAGATCACCATAACGAATTACTGAAATATCCCTATTTTTGTTTGATGGTAAGAGGTTTATCC	d__Bacteria	p__Pseudomonadota	c__Gammaproteobacteria	o__Enterobacterales_A	f__Shewanellaceae	g__Shewanella	s__Shewanella oncorhynchi	0.45354	4942182	95.94
FREE078954	9	igr_001573	FREE078954_c43	30788	30922	CO_R	lolD_1	Lipoprotein-releasing system ATP-binding protein LolD	C	18	0.0147518	0.473902	0.00719329	0.0155002	TRUE	TTTGCT	TGGGTA	32	56	ACTCGTGAGCTTTTACGAATAGTCGTCACCCATGGGTATTCATCCGTGAGTGATGGTTTGCTAAGATGAAAATAATTTAATGCATTGATTTAATGAAATAAATTGATGCCAAAGCATGTTTAAGAGAGAACTTCA	d__Bacteria	p__Pseudomonadota	c__Gammaproteobacteria	o__Enterobacterales_A	f__Shewanellaceae	g__Shewanella	s__Shewanella oncorhynchi	0.45354	4942182	95.94
FREE078954	10	igr_000079	FREE078954_c1	142500	142685	CO_F	yxdL	ABC transporter ATP-binding protein YxdL	C	17	0.569076	0.472173	0.000446664	0.0426246	FALSE	TAGAAT	TAGAAA	62	85	CGATTTATGTTTTGTTACTCCGTGGATGATCCTATTACAAGAAAAATCAGTATCTATCTGAATAGAAAATGCTTTACCTTGAACATAGAATGGCAATGCTAAATTGCGGCCACTAAGTAAGTTGCAGCCGCAGTTTGAAACACTGCTTACCACACCCGCCGCCAATGGATATAAAGGAGTTGCTCA	d__Bacteria	p__Pseudomonadota	c__Gammaproteobacteria	o__Enterobacterales_A	f__Shewanellaceae	g__Shewanella	s__Shewanella oncorhynchi	0.45354	4942182	95.94
FREE067797	1	igr_001026	FREE067797_c2	74089	74512	CO_F		hypothetical protein	B	17	-0.0440651	0.496371	0.00513997	0.00411331	TRUE	GAAACT	TTGAAT	349	372	AGAGAAACAACCGTCCGGAGCCGGGTCACGCGCGCCTTTTGGTCCGCACAGTTCACGCAAGCGAACGACTGTAGCGGGCCGCCAGCCGACGCATACAAGAGTTGCGGAAATGGCAGCTTTGTCTCTCGACTTAATTTTAAAGCCCGCGCGCAGCGAATGCTGCGCTGCATCCGATGACTGCTTCGAGCTCAAAGTTTCAGATGCTGCGCCGCGCTTGCACGTCCGCTAACGCGAAAAATACGAAACCCTTGAACAAAAGGGCAAGTTCGGAACGGGGATTTTTGGAGGCGTCAACGGATGGGGTTTGGGCCTGTGTCGAAAAGGAACACTTTTGGGCACCCAGCTCCGCTTGAATTACCCAAAGGCCAATGTGAAACTATATCTAATCATTGTACGTTCTTAATTGTGAACGACGGAGTGGAAC	d__Bacteria	p__Pseudomonadota	c__Alphaproteobacteria	o__Rhodobacterales	f__Rhodobacteraceae	g__Sulfitobacter	s__Sulfitobacter noctilucae	0.58321	3914541	99.36
FREE067797	2	igr_000869	FREE067797_c14	1492673	1493045	CO_R	ftsZ	Cell division protein FtsZ	C	18	1.68624	0.476919	0.000139999	0.00848426	FALSE	TACCGT	TTTATA	275	299	GGGAAGGGGCCGCGGCGCTCTGAATTTGGGTGACAAGCGTCTCCCGCCGTTCTATGATGAGACAAGTGTCGAGGCCAGTTTGAGAGCCACACCAAAAGACACGCGCGGGTCGAGCAGGACCTAAACAGAATTGAGTCGTTTTTCCCGCCCTGGTTGGGTGCGGGCCGAGCCGTGTTTTGTGGTGTGTTTCACATTTCTCACCAGATTTGGCGGTTTAGGCGAAATCTCGCGTGTTGCTTGCCAAGTTTGCGCCATATTTGGTAGGAAATCGGTGATTTATAGGTGACGTGGCGGGACAGTACCGTTAATGTTGCATAAATATTTGACGATAATGCGCTCATGGGACGTGGGCTTAACAACAGGCGGACAGCAC	d__Bacteria	p__Pseudomonadota	c__Alphaproteobacteria	o__Rhodobacterales	f__Rhodobacteraceae	g__Sulfitobacter	s__Sulfitobacter noctilucae	0.58321	3914541	99.36
FREE067797	3	igr_001199	FREE067797_c3	288355	288689	CO_F	rpsA	30S ribosomal protein S1	C	17	0.246032	0.467016	0.000479997	0.0707748	FALSE	TATACG	TTGCGC	109	132	TACGTCGGCCGGTTTTGCGCCGGCAGAGGAAAATTGATAGATAAGCTGTCGCCGTCCTTCGGGACGGCGGCCATTTTTAATCCGCCTCGAGACAGAGCTGCCTTGGGCCTTGCGCCCTTGCAAAATATGGCCTATACGCGCCCTGTCTAAGGGGCGGATACAAGCTGCGGACGCACATCTGAGCAGGGTCGGTTTATTCCGGCCCTATTTCTTTTGTGTTACGTGACCCGAATCATAGATCAATTCACACCGCCACACCAAAGGTGGGCACCCTGTAAAGACCGGCGGAGACAACCGCGCGGCCAGAAAACTCTTATAAGGATACGATACGCTAC	d__Bacteria	p__Pseudomonadota	c__Alphaproteobacteria	o__Rhodobacterales	f__Rhodobacteraceae	g__Sulfitobacter	s__Sulfitobacter noctilucae	0.58321	3914541	99.36
FREE067797	4	igr_001119	FREE067797_c3	91446	91732	CO_F	uvrC	UvrABC system protein C	B	16	0.242933	0.464652	0.00117999	0.0245065	TRUE	TACATT	TTGCAC	18	40	GTAAGTCCGCAAGGAGTTTTGCACGCCGTCGTAAAGGTGTTACATTTCTTCAGCGGTTTCCCTTATAATTCAGGGGCTTGGCAGCTTTCGTAAAAATTTCTTCACCGAAAACAATTGGTTACGTAAGTGCCTAAAAAATAGGCAGTTCAGGGAAGTCAGCCGAATGAAACGGTTTTTCGCCTACCACTCAAACTTACCCGCAGAGTTATCCACAGCTTTCGTGGACAGGTTAACACTTGTTACTGAAGGCGGCATAGTGCAGCAAAACCACAGAATCAGGCCGCTAC	d__Bacteria	p__Pseudomonadota	c__Alphaproteobacteria	o__Rhodobacterales	f__Rhodobacteraceae	g__Sulfitobacter	s__Sulfitobacter noctilucae	0.58321	3914541	99.36
FREE067797	5	igr_001093	FREE067797_c3	17791	18049	CO_F	rpsM	30S ribosomal protein S13	B	17	-0.694248	0.461612	0.0044133	0.0216865	TRUE	GAAAAA	TTCACA	187	210	ACTCCACGCCGGGCCCATTCGCCTGACTTCTCGATGTAAGGTAAACATGAACCCGTCGACGGTTTTATCGACGGGTTGACGCTTTGGTCAAAAACCCATAGTCAGCGCTATCTCGTATGAGAATCAATTCGCAATGTGGGTCGCTCCTGCTGCGCGAGATCACCTGATCAGCCTTAGCCCGGTGGCCTTCACACCTCGGGCTTCGTTTGTGAAAAAAGGGTCTGGCGTTACGGACCCGCAACGAAAAGGAATAGCACAC	d__Bacteria	p__Pseudomonadota	c__Alphaproteobacteria	o__Rhodobacterales	f__Rhodobacteraceae	g__Sulfitobacter	s__Sulfitobacter noctilucae	0.58321	3914541	99.36
FREE067797	6	igr_000481	FREE067797_c14	467038	467573	CO_F		Creatinase	C	17	-0.452346	0.433256	0.00667329	0.0224673	FALSE	TGTCGT	TTCAGA	346	369	GTGAGCAGAGGTGGGAGATCCAGATGAAGGTCTGTTTCGTCCCGTCTCTCTAGTCTGATCAGTTTGCAGCGAAAATACGGTCTAAGTACGGACAAATCGGATACCTGCGATTGACCGGTCTGGAGACATCAACCGTGCTGCAACACGCGTGCTTCTGCGCATGCAAGATAATTCTGCGAAAGCAATAGCCGCAGCTGCATAAGTCCGCTCTGTCCGCATAGCAGTCATTGGACCCAAGTAAATGCTGCACTCCATCGTCAACATCCGCTTTGAGAAAGCTGCGTCGCGGAGAACGTCTCCTTCGAGCCCAAAGTCTCGAATGCTGCGCTCTGCTTGGATGACAGCTTTCAGAAAATACTTGCTTTCGATTGTCGTTCTCGACGACATAGCCTCATGGGTCGTCGATGGCGTCGCCAGCATTCATATGCGAACCCTATACCCCTTCCTGAACGCCGGGATTTTTCTTTGCTGCAGTGCAGTCGAGGGAGGTCGCCTTCTTCGGTGCGTGCTGCGGCATGATGACGAAGGAGCCAGCA	d__Bacteria	p__Pseudomonadota	c__Alphaproteobacteria	o__Rhodobacterales	f__Rhodobacteraceae	g__Sulfitobacter	s__Sulfitobacter noctilucae	0.58321	3914541	99.36
FREE067797	7	igr_000635	FREE067797_c14	834040	834271	CO_F	lon_2	Lon protease	C	18	1.05603	0.431372	0.00115999	0.00566409	FALSE	TATTGT	TATACA	14	38	GACCACGTCGGGAATATACAATGATCCCGCGTGCGCCCTATTGTCGTTTTTTCATTCAAAGGCGAAGAAAAGTCTGGTTGCCTCTGACTGAAGGTCAAGCGATGATAGGGCAACTCCCGGTTACAAGGGATTGAAACATAGGGGTTGGGTGCACATATCCACCCCTGAACAGGAGACGGCATTGGCTGCCTAATAGGGGCCGGAACTGTCTTGCTAACTTAAGGAATTGAGC	d__Bacteria	p__Pseudomonadota	c__Alphaproteobacteria	o__Rhodobacterales	f__Rhodobacteraceae	g__Sulfitobacter	s__Sulfitobacter noctilucae	0.58321	3914541	99.36
FREE067797	8	igr_000695	FREE067797_c14	982534	982712	CO_F	hfq	RNA-binding protein Hfq	C	17	0.748649	0.399785	0.000366664	0.0462453	FALSE	CATAGT	TGGAAA	88	111	AGGACGCTTGGTTGGTACTCGACGGGCGCGATGTTGCTGCGTTGACACTGATCCGCGTCAAAACTGCAACCATCTAAAATATTTGGGGTGGAAACTCCGGCGCGTGACATTCATAGTCGGTCAAAACGGGGGGCCCGACATGCGGGTGCCAGCAAGAAAAAAAGAAGCGAGAACCTAAA	d__Bacteria	p__Pseudomonadota	c__Alphaproteobacteria	o__Rhodobacterales	f__Rhodobacteraceae	g__Sulfitobacter	s__Sulfitobacter noctilucae	0.58321	3914541	99.36
FREE067797	9	igr_001269	FREE067797_c4	132497	132756	CO_R	lepA	Elongation factor 4	C	18	0.689552	0.393864	0.000646662	0.02293	FALSE	CATCAT	CTGCCA	190	214	TCGTATAACGAATGGCAGGACCTCCTGTCGTTCTGATCATTGCAGTTGTACCCCACCGGGTCGGTTCTGCATCAAAAGTAAGGATGTGCCAGCACGCGCAGGACCGCAAAACATGATGCCACTTCGCGTCGCCAATCGCTTGTTTGAGAGACCGATCTTCAACTAGCGCCGGACCGGCAAATCCATACCACTGCCACGCGGGCCCCGCCCGCGACATCATCCACCTTGACCACCCCGTCAAACCGCATCATATCCAGATC	d__Bacteria	p__Pseudomonadota	c__Alphaproteobacteria	o__Rhodobacterales	f__Rhodobacteraceae	g__Sulfitobacter	s__Sulfitobacter noctilucae	0.58321	3914541	99.36
FREE067797	10	igr_000414	FREE067797_c14	286452	286604	CO_F	lysC	Aspartokinase	C	17	0.571161	0.393353	0.00098666	0.0344285	FALSE	TAAACG	TTGCCC	97	120	GGGTGCCGTTTTTTTTTTATGTGCATTTGAAAAGCTCAAATGCGCTGGGGCGCTGCCCCAGACCCCGCGGGATATAAGGCCAAAGAGAGGAGCAGTCTTGCCCTTGGGCCATGTAGCGCGTAAACGGCGCGGGATTGATTGGGGCGCGTGACT	d__Bacteria	p__Pseudomonadota	c__Alphaproteobacteria	o__Rhodobacterales	f__Rhodobacteraceae	g__Sulfitobacter	s__Sulfitobacter noctilucae	0.58321	3914541	99.36
FREE053668	1	igr_000246	FREE053668_c30	766	1207	CO_F	murD	UDP-N-acetylmuramoylalanine--D-glutamate ligase	B	18	-0.79074	0.539225	0.000486663	0.0129466	TRUE	TAAAAT	GGGGTA	383	407	AACGAGGGGGTCGGCCACCCCAGAGCGTTGAAATGGCTTTAAGCGTGGTTTTGACATACAAGCGTTATATTGTCATTATACGCCTACCGACCCCCGTAAACGAGGCCTTCATCGTTCCGTCCTTCCTTTTTCCCGTCTTAAATTACCCCCCACGACGAGCAAAAAGAAACAGCAGGACGGAACGAGAAGGCCGAGCCACCAAACGCGAACCCCGCGACATTCGCGGAGCGACGCCAGCAGGCGGAGCGGAGCGACCCTCTTTCCGTAGTGAAGTCGGACTTCGCTTTTGCGAGGAGTAAGGGGCAAAATCTCCCGTGTTTGCGAGAGATATTGTCTTTCTTACCCCTTCATCCGGTAGTAGAGCCGATGAAGGGGCGGATGAAGGGGTAATCAGGTCTGATTTCTGCTAAAATAGGTTCGTACAGAGTTGTAGTCATTCACC	d__Bacteria	p__Patescibacteria	c__Paceibacteria	o__UBA9983_A	f__UBA10002	g__UBA10002	s__UBA10002 sp001820935	0.50834	848057	55.29
FREE053668	2	igr_000415	FREE053668_c9	12772	12867	CO_F	gyrA	DNA gyrase subunit A	C	17	0.867034	0.5344	0.000406664	0.0538945	TRUE	TATTAT	TGGCGC	13	36	TTTTTTCCACGCATGGCGCGAGTCTCGAGGTTTTGCTATTATACCCAAACTAGCGAGGCTTAATTACGAGGCTAGATATAGGCAGATCCATTAGAC	d__Bacteria	p__Patescibacteria	c__Paceibacteria	o__UBA9983_A	f__UBA10002	g__UBA10002	s__UBA10002 sp001820935	0.50834	848057	55.29
FREE053668	3	igr_000332	FREE053668_c4	11491	11905	CO_R	rpoB_1	DNA-directed RNA polymerase subunit beta	C	16	0.840636	0.504702	0.000199999	0.0348856	FALSE	TATACT	TTGACT	184	206	GATTTCAGCCTAAAGAAGCCCTGGAAAACCAGGGCTTTCTTGTTTCTGGGGGGCTGGGGATAACCCCTTGACCCCGTTAGAAGTCGCGGACGCAGGAAATGCCTTGTAAAACGCTGTTGAGGTTGTTCTTTTTAATACGCTTTTATGGCCCGGCTTGGCCGTACGCGCCCTACTTCTAACGGGGTTGACTTAATTTTAAGGGGGCGTATACTCGTCTCACTACATTCTCTGCAGATTGAGTTTTGGCGGAAAGGGGAAAGTGGATTATTGGTGGGATAATTCACCCTGGTATTCCCAGGGCCCGAGTAAGCTTGCACCGCAAAAAAATTAAATAGCTACCAGTTCGTTCCGGTTGGTCCTTAAAACGGAAAGGACTTTCTTTTGTTTTTATTATTTGCGTAACGATATTTTTTGC	d__Bacteria	p__Patescibacteria	c__Paceibacteria	o__UBA9983_A	f__UBA10002	g__UBA10002	s__UBA10002 sp001820935	0.50834	848057	55.29
FREE053668	4	igr_000308	FREE053668_c32	21544	22327	CO_F	dnaX	DNA polymerase III subunit gamma/tau	C	18	0.821381	0.499312	0.000319998	0.02293	FALSE	TAGCGT	TTGTAA	681	705	CCGTGCTATCCTCATGCTGGCCTAATCTGATCGTTTTCCATATCTGCAAGAGGTCTTCAGCAATTCGAAATCAAGGAGGTTCACAAAAAGCGAGAGCACATCTCTCCACGATCGGTTAGGAAGAGAGAAAGGACGCACCCATGTTTCCCAGTCATTTTTTGTGAGCTCGTCTGGAGCGGGTTTACCTACTTATTTCATCCCTGCTCCTTAAGCGCCGCGGTTTCCGATGTGTTATAGGTGTAATGGCACCTGACACGTTGGAAACCGCGTTTTCCGTTTCAGGCAACGGCTGTAAGAGTCAGACTCTCTCCGCCGAGAGTCTGACTCTTACCCCGTAGTGGATCCTCCTGACGTTATCCCCAGGGTTGTTTGCATGATTTCCGCTTAGGCGTAGCATAAGTAGAACACCCTGCTCCTCCAACAACTAAACGCCCCACGCCTATGACCTATCACAGCTGTGACAATCATCCCGCCTGTTGCAATCAGATGGTTCCCAACGATGACCTGGTAATGGTTGGCAATATATACTGCTTCTGCAGTAGCGCCTGCGCTTCGGAATTCGTTGCGAAGCGACCAGACTTACTAGCCAACCTTGCGAATGTTCGTGGATTTCGGCCCGAGGATTTTCTCGTAAGCTTGCAGAGGCAATTTCATGTCCGGGCGGCATAATTCGCTGAACGCTTGTAAAAAGGCACGCTAGAAACCTAGCGTGCCTCGTTTCGCTTAGTCTCACAGATGTTCACTAGATGCGATAGCGAGAACTTCTTTTTTAAAAAGGGTCTTG	d__Bacteria	p__Patescibacteria	c__Paceibacteria	o__UBA9983_A	f__UBA10002	g__UBA10002	s__UBA10002 sp001820935	0.50834	848057	55.29
FREE053668	5	igr_000169	FREE053668_c28	1086	1310	CO_F	uvrA	UvrABC system protein A	C	18	0.572643	0.477437	0.000893327	0.0206141	FALSE	CACCCT	TTGCCC	48	72	TAGAAAGACAGGCGACCCTTTTTGGAATATCGCTTTCTTTTTCCTCCGTTGCCCGCTATAATGCCCCACATCCACCCTATGGAGAAGTCCATGGGGCATGTTTAGTGTAAAGAGGAAATATCAAAATTTAAAATTGTATTTCAGCATCACACATTATGAGACGTTACATTCATTACCTCGGGGCTTGTCCCGAGGGATTATATTTTTGCAGTTTCGATATTTTCA	d__Bacteria	p__Patescibacteria	c__Paceibacteria	o__UBA9983_A	f__UBA10002	g__UBA10002	s__UBA10002 sp001820935	0.50834	848057	55.29
FREE053668	6	igr_000358	FREE053668_c7	20983	21194	CO_F	fusA	Elongation factor G	C	17	0.64602	0.467833	0.000779995	0.0210777	FALSE	TATTCT	TTGCAT	54	77	CACAAACCAGCTGTTAGCTTCTAGCTGATAGCTTTTAGGAAAGAAAGCTCAGCTTTGCATTTTTGTCTTCTATAGGCTATTCTACGAATGCCTTTGAGGCATTTTCTTTTTATAAGAAACTCACGAATCAAGCACGAATTGAAGAACGCGAATTCCTCGAATCCGATTCGGGATTATTCGAGTCAGAATTAGAGTTTGATTAGCGATTATTC	d__Bacteria	p__Patescibacteria	c__Paceibacteria	o__UBA9983_A	f__UBA10002	g__UBA10002	s__UBA10002 sp001820935	0.50834	848057	55.29
FREE053668	7	igr_000253	FREE053668_c30	14713	14978	CO_F	proB	Glutamate 5-kinase	C	18	0.329136	0.455301	0.00111333	0.0247788	FALSE	AAAGTT	TTGCAA	138	162	ACAGACTGTAGCATAGCACTATGCAGAAGCAGAACGTGATGAGTGTTGTACCGCCCACGGCCGCCCTTTGATCGGGTTGGTCCTTTCTTCGTAACTCTACACTTAGAAAACCGCCCCGATCACGGGGGCGGTTTTATGTTGCAAAGCAACATAAAACAATCAAAAGTTCGTGCTTGCTTTGTTGTCGGTTTGAGAAGAAATTCGCAAATCGACTTCAGAACGAGTGTTCTGAATCCGTTCTTTTTGGCTCTTTTCCAACTGAATAT	d__Bacteria	p__Patescibacteria	c__Paceibacteria	o__UBA9983_A	f__UBA10002	g__UBA10002	s__UBA10002 sp001820935	0.50834	848057	55.29
FREE053668	8	igr_000237	FREE053668_c3	39559	40067	CO_F	nrdA_1	Ribonucleoside-diphosphate reductase 1 subunit alpha	C	16	-0.348112	0.453419	0.0052333	0.0480506	FALSE	CATTCT	TTTAAA	275	297	ATGCTATTGCTTCCCTCGCCCTTTCAGAGTACCTTTCTAGGTTAGGGCTTCACGAGTACATAAAAAAGGAGGGACGTCTCAACGGAAAAAGGGAGATGGCCTCTGGTCCACCTATCTTACATGTTCTCTGTGCATACGGAAACTGGAAGACTGGACCAGAGGTTTTTTATTGTCCCGTAACTCTCCGCACCCCTTATTCTCCCTTTCCTAAAGGGAGTGGGCGTAGGCCGAGGGATTTCTAAAATCCTCCGGCCTCGCTGACTCGGCCACCTCCTTTTAAAAAGGAGGAATGAGAAGCATTCTTCGGGAGGTGTGGAGAGTGACCGCGTGCCCTCTTGCGAGGGCTCGACAACTCATGGTCTAACCGATTTTTCCACCAACGCACACTCTTGCAAAGCATATTTGGGTGATAGAATAGGCACTACGAATTACGTATTTTTACGAATATACGAATCAATTGTCTTCGTTCGTATATTCATACTGATTCAGTGTTCGTAGTTCGTATTGCT	d__Bacteria	p__Patescibacteria	c__Paceibacteria	o__UBA9983_A	f__UBA10002	g__UBA10002	s__UBA10002 sp001820935	0.50834	848057	55.29
FREE053668	9	igr_000116	FREE053668_c20	10308	10466	CO_F	rpoA	DNA-directed RNA polymerase subunit alpha	C	17	0.933089	0.442653	0.000346664	0.0321395	FALSE	TAGAAT	TTGCTT	39	62	CGCGAGGAAGGGTAGCTCCGCTCCGACTGCACGTGTTATTTGCTTATTCGATAGAAGTAGGGTAGAATAATTTCCCACGTTTCGGCTTTTATATATTAGTAGAGCGTAATTAGAGCGGCGCGGACAACGATTTAGTTCTGAATCCCCGCCCTTAACACT	d__Bacteria	p__Patescibacteria	c__Paceibacteria	o__UBA9983_A	f__UBA10002	g__UBA10002	s__UBA10002 sp001820935	0.50834	848057	55.29
FREE053668	10	igr_000359	FREE053668_c7	23340	23558	CO_F	tufA	Elongation factor Tu	B	17	-0.244585	0.43636	0.00247332	0.0206199	TRUE	TACTAT	TTGCAC	5	28	CGCGATTGCACTTTCCCCGCCTTTTTGTTACTATACTCCAGCATGCTTTTGCCCTAATGGGCCTAGTTGTGTGTCCACATTATTAGCTGGGTAATAAGAATCCGAAGCACGAAATCTGAAATCCGAGACAAATTCAAAGCTCCAAGCGACTCACTAAGGTCGCTTAGAATTTAGATATTGTTTCGAATTTCGATATTCGAATTTCGAGTTTTCAAAAAT	d__Bacteria	p__Patescibacteria	c__Paceibacteria	o__UBA9983_A	f__UBA10002	g__UBA10002	s__UBA10002 sp001820935	0.50834	848057	55.29
animal008071	1	igr_000556	animal008071_c38	1349	1548	CO_F		Alpha-monoglucosyldiacylglycerol synthase	C	17	1.39189	0.541786	9.99993e-05	0.0538945	TRUE	TATAAT	TTGCCC	137	160	ACGGGATCGCAGGGGGAACCAGAGGGCCACGCCGGCTCAACCGCCTCCTCACGACGACACAGCGCGGATCCAGTTCTGCGCCGCGTCATTGCGGGGAGGTCCAAAGGAGCGGCTCGGCACTCTGGTTCCCCTTTCTATTGCCCAAACGCCCGTCGCGTGCTATAATGGGGTCAACTTACCATTGATGAGGAGTTCGTTCC	d__Bacteria	p__Bacillota_A	c__Clostridia	o__Christensenellales	f__CAG-74	g__UBA2862	s__UBA2862 [species 1634]	0.64111	2591159	66.76
animal008071	2	igr_000076	animal008071_c11	30006	30142	CO_F	ligA	DNA ligase	B	18	1.83808	0.497303	3.99997e-05	0.00498663	TRUE	TATACT	TTGTCT	68	92	GGAACAGGGAGCAGGAAAAGTGACGGGGCCGCCTCAGCGAGGCGGCCCCGGTTTTATCCCGGTTAGTGTTGTCTCTTTGCCCAAAAATGTGGTATACTGATAGCAGATCAACGACTGGGGGAATGACCGTGGAGCGC	d__Bacteria	p__Bacillota_A	c__Clostridia	o__Christensenellales	f__CAG-74	g__UBA2862	s__UBA2862 [species 1634]	0.64111	2591159	66.76
animal008071	3	igr_000046	animal008071_c10	31944	32339	CO_F	leuS	Leucine--tRNA ligase	C	18	1.87331	0.485411	9.99993e-05	0.00942256	FALSE	TATAAT	TTGACA	103	127	CCCTCCCCGCCCGTCTTCCCCTTGAAGGCAGACACAACACATGGCCGCCCCACGCCGGGGCGGCCGTTTTTTTCCGGCTTTTCAGGCTTTTAACCTGCCAGCCTTGACAAAGCGCCTCTGAAAAAGCTATAATAAACGGGCATTGATGGAGCCAATCAGGGTCAACCCGGCCAAAGAGAGCTGCTCGTGGCGCGCGAAGCGCGCCGGGCTGAAAGGCAGCGCCGCGCCCCCGAAACTCACTCCGGAGCGCTCCTGCCTCGGCAGGACGGCTGCCGCCGTTATCGGCATCGAGCGGATTCCGCAAGGAATCAACGAGAGTGGTACCGCGAAGGATGCTTTCCTCCGTCTCTTGATGAGGCGGAGGTCTTTCATTTTTTCATCAGAGGAGCGTTTCAC	d__Bacteria	p__Bacillota_A	c__Clostridia	o__Christensenellales	f__CAG-74	g__UBA2862	s__UBA2862 [species 1634]	0.64111	2591159	66.76
animal008071	4	igr_000215	animal008071_c18	18471	18738	CO_F	feoB	Fe(2+) transporter FeoB	C	17	1.7671	0.484614	0.000166666	0.00942256	FALSE	TAAACT	TTGACA	161	184	TGCCCGTCACAGATGAACCCAGCGATTCAGCGGGCGCGTTTTCCGCCGCTTTCGCCGTCTGAAGCCGGGAACAGCGTCAAAAGGACCGCCGCGATTGTGCCGGCGGTCCTTTTTTCGCGCCGTCCCAGGACGATGCCGCGAAAAAGTTAACCATATTTAACTTGACACGGTTAGTTAAACATAATAAACTATAGGTGCGCGGCGGGGATGAACGCCGGCCGCGCCGCATACAAAGAGCCATGCGTGCAAGCGGAGAGAGGGTAGAGCG	d__Bacteria	p__Bacillota_A	c__Clostridia	o__Christensenellales	f__CAG-74	g__UBA2862	s__UBA2862 [species 1634]	0.64111	2591159	66.76
animal008071	5	igr_000553	animal008071_c37	13991	14286	CO_F	pth	Peptidyl-tRNA hydrolase	C	18	1.60354	0.480726	0.000213332	0.00942256	FALSE	TACAAT	TTGACA	230	254	GGCAACCTCCTCTCCGCCCTGAACGCTTCGCTCAGCCTTCGGCAACGGGCGCCTCTCCCCCTCACGGAGGGCGAGGCAGGCGCATCGCGTGAGACTCGGCTCGCCCCGTGAGGCAGAGAGCCGTCATGGCGAAGCCGGGACCGAGAGAGGGTTTCCCAACCGACGTCAGTCGGCAGGACAAATACAGGCCAAGGTCTCAGAAAAAACAGACCGCGGCCTGTTTTTTGCGCTTGACAAGACCGCGGTCGGGATTGTACAATGGTCGGAAGAAGACGATACCGCCTGGAGGATACGAA	d__Bacteria	p__Bacillota_A	c__Clostridia	o__Christensenellales	f__CAG-74	g__UBA2862	s__UBA2862 [species 1634]	0.64111	2591159	66.76
animal008071	6	igr_000539	animal008071_c36	10042	10248	CO_R	slyA	Transcriptional regulator SlyA	B	17	1.72371	0.477434	9.99993e-05	0.00105333	TRUE	TATAAT	TTGACC	119	142	TACGCACCTGGCGGATTCAAACCAGGAATCGCGCAGATCCGATGTCGACATCCCCTCCAACCGCACGGTTGGAGGGTTTTTTTCTGCGAGACTTAACCCAAACCCACCCCTTTGCGGGCTTGACCCCGCTGGCGCGCCATGATATAATTAGCACGTTAACGATCAACATGTTAATTGTTTATGTCCGCACGGAGGGGAGATGACGGC	d__Bacteria	p__Bacillota_A	c__Clostridia	o__Christensenellales	f__CAG-74	g__UBA2862	s__UBA2862 [species 1634]	0.64111	2591159	66.76
animal008071	7	igr_000030	animal008071_c1	86580	86676	CO_R		MazG nucleotide pyrophosphohydrolase domain protein	C	17	2.24522	0.47409	9.99993e-05	0.0224673	TRUE	TATAAT	TTGCCA	8	31	TCCGTTCCTTGCCATCACATCGCGCCTGTGATATAATGATTCGGGAAACCGAAGTCTTTCCGGGAATGCCTTCCGGAAGGAACCGAGGAGGATGCAT	d__Bacteria	p__Bacillota_A	c__Clostridia	o__Christensenellales	f__CAG-74	g__UBA2862	s__UBA2862 [species 1634]	0.64111	2591159	66.76
animal008071	8	igr_000042	animal008071_c10	26003	26182	CO_F	rsmH	Ribosomal RNA small subunit methyltransferase H	C	16	-0.0944455	0.472235	0.00797328	0.0243169	TRUE	CATCCT	ATGACA	91	113	GTCAGTCGGAAACCCGGTTCAACCGGCTATGTCCCGTTTCTGCCGGTGCCTGATCCCGTAACCCACGTGCAGATCCTTCGCTTCGCTCAGGATGACAACGAAGCGACGATTGTCATCCTGAGCGAAGCGAAGGATCTGTGCGTTTCGTCTTCCAATCGCACAACGTGTCTTGAGGTATTT	d__Bacteria	p__Bacillota_A	c__Clostridia	o__Christensenellales	f__CAG-74	g__UBA2862	s__UBA2862 [species 1634]	0.64111	2591159	66.76
animal008071	9	igr_000452	animal008071_c3	54657	54919	CO_F		hypothetical protein	C	17	1.596	0.462116	0.000253332	0.00942256	FALSE	TATATT	TTGACA	4	27	TGCGTTGACATTCCCGGGGATTCATAGTATATTGATTACGCGCCATCCTGTATGCGGGGATGGCGCGTTTGAGAAGCGCGGACGCGAGAAAACGGGGGCAGGCTGCCATGCGGGAAGAGCGACACGAATCGCCCCGCGGCGCGAAACCGGCATCCCGCTTCACTGGATCGACGGCGCGGGCCACAATTCCAACACGGACAAGCCGGAGGCCGTCAACGCGCTGATCGAAAAACTGCCGGACCGACCGTAAAGGAGTGGGTGTT	d__Bacteria	p__Bacillota_A	c__Clostridia	o__Christensenellales	f__CAG-74	g__UBA2862	s__UBA2862 [species 1634]	0.64111	2591159	66.76
animal008071	10	igr_000722	animal008071_c50	2622	2839	CO_F	clpP_1	ATP-dependent Clp protease proteolytic subunit	C	16	1.17474	0.440885	0.000119999	0.0654765	FALSE	TATCGT	TAGGAA	26	48	TTTATTGGGAATGGGGAATGAGGAATTAGGAATTGGAGTTACCGGCTGTATCGTCGGTCAGCCTCATTCCCGATTCCTCATTCCAATCATTCCGCAATCGGTATAGACTCAGGCACAGACATCATACTAAATAATCGGGAAACCATGGATTTGAAGCTGCGGTATCAATTCCTCATTCCCAATTCCTCATTTCTCACTCTATAAAGGGGGTTGCGCCC	d__Bacteria	p__Bacillota_A	c__Clostridia	o__Christensenellales	f__CAG-74	g__UBA2862	s__UBA2862 [species 1634]	0.64111	2591159	66.76
FREE033096	1	igr_000018	FREE033096_c101	1755	1867	CO_F	gyrB	DNA gyrase subunit B	C	18	0.461362	0.439269	0.000708022	0.0673402	FALSE	TACCAT	TTGACT	25	49	TTTTTACACAGATTGTGTTGATAACTTGACTAACGAAAAGCCGCACTTTTACCATTAAAGTGGGGCTTTTCCCGTAAATTTGTGAGAATAGCTTTTATTCATAATTTAATCAT	d__Bacteria	p__Bacteroidota	c__Bacteroidia	o__Flavobacteriales	f__Flavobacteriaceae	g__UBA7446	s__UBA7446 sp009886265	0.41723	1424777	75.62
FREE033096	2	igr_000050	FREE033096_c15	5364	5629	CO_R	yknY	putative ABC transporter ATP-binding protein YknY	C	17	-0.376183	0.422573	0.00230633	0.0518815	FALSE	GATGCT	GGGCGG	59	82	TATGGACGTGCTGTTAAGCTTGTATACAAACTTGGCAAATGTACAATGCGCCATGTGCAGGGCGGTCTTGGAGACTGGCGCAGATGCTGAAACTGCGAAAAGCCTCAACGATGGGATTGTCTACCTTATGGTAGTGCCTTATATCTTGGTTGGTATTGTAGGCTACTTCGTTTATCAGCAGCTGAACAAAAAGTAATATTTTTGTAACATAAATTGCTCTCCCTCGTTATACGAAACAGGGAATATACGCCAATGCCTATTTTACT	d__Bacteria	p__Bacteroidota	c__Bacteroidia	o__Flavobacteriales	f__Flavobacteriaceae	g__UBA7446	s__UBA7446 sp009886265	0.41723	1424777	75.62
FREE033096	3	igr_000083	FREE033096_c27	13796	13914	CO_R	pth	Peptidyl-tRNA hydrolase	C	18	-0.2779	0.387879	0.00332279	0.0733615	FALSE	TATTTT	TACAAA	31	55	ATCGAAATAAATCAATTTTTTAAAAGCATCCTACAAAACACTGGGATGCTTTTTTTATTTTTACACTGATGAAACTTCGCATTCCTTTTTTTTCATCAGCCAAAAAAAATGAAACGGCT	d__Bacteria	p__Bacteroidota	c__Bacteroidia	o__Flavobacteriales	f__Flavobacteriaceae	g__UBA7446	s__UBA7446 sp009886265	0.41723	1424777	75.62
FREE035940	1	igr_000274	FREE035940_c24	18746	19586	CO_F	fdtC_1	dTDP-3-amino-3%2C6-dideoxy-alpha-D-galactopyranose 3-N-acetyltransferase	C	16	-0.570261	0.523052	0.00396664	0.0362558	FALSE	TATTAT	CTGCGG	771	793	ATGTCACCCTTCATCTGAAGGAATATACCAGCCATCCGGAGCAAGTCTTCGAGAGTCGTTTATTGCAAACCAATTTTAAAGGTTCCCATAGAATTTTTCAAAATCTTTTCTACTTTCATAATAACATCAGGTGCCATTTATTAATTTTTACTACCGGACTTTAAGTTACTTTTACGAAGACAAAGTAATTCAATTGTTACCAAAGTCCGCTCTGACTTTTAGTTTTGGGAACGTAAAAAAAATGTCACTCGTAACTCTTATCTGATTATTTTTTAATTTAATATTTAACATTGTCTATGCTTGTCATCCCGAACTTGGTTCGGGATCTCGTTATCTCATAACTCATAACTCATTACTTAATCAATTTAACATTTACCATTTAAAATTGTTTTTTCGTGTCTCTTAATCTCCGTGTTTTTTTTCCATATTTTTAATTGTTAATTTTCAGAGGTAGCACGGGACAACAGAGAAAAATCAGAATTTGATGGGTAAAGAGTAATGAGTAAGAATGATGTTAAAAATTTTTAAAATACCAAAATCGTAAATCTATTTTTGTTATATTCGTTTATTAAATAATTTATTATGATATATTATAATCATTTAAAAAACTCGTTGAAATATGTACAGAAAATTTTTAACTTAATGATGTCTGTAATAATTTTTTGATAAACTAAAAAAAGAGAAAAATGAAAATTTTTAAAGATGTTCGGTGTGTACAAAAAATTTTCTATCGTTTACTGTAATGTTTAATTACCAAATATTATTATTTTACTGCGGGGAAAAGAATGTTCTATATTATTTTGCTAATTTTTATTAACTTTATTAATTAAAAAATTTGTTA	d__Bacteria	p__Bacteroidota	c__Ignavibacteria	o__SJA-28	f__B-1AR	g__VGWA01	s__VGWA01 sp016873795	0.34563	2701102	74.31
FREE035940	2	igr_000607	FREE035940_c74	9267	9562	CO_R	htrA	Putative serine protease HtrA	C	18	-0.454667	0.497724	0.00197999	0.0786667	FALSE	TACTCT	TTGAAA	109	133	TATCAAAAAAATGACACTGATTAAATAAAAGTAATTATAATTATCCTTAAAAAATAAAAGGGCTGATTTAGAAGGACCTTTTATTTTTATATATCCGTATAATTATCGTTTGAAAATTTTTTATTTATAACTTTACTCTTTATATTTCACTTCTCACTTTTTTTATTTTATAAGTAACTTTTAATTTTTTTTTATATACCTTAATTTTGTTTTAATATGAAACATAAAACTTTTTTAACTCGTATTAATTAAATAGTGTTCGTCAAGTTTATTAATTAAATAATCTGAAAATGCAA	d__Bacteria	p__Bacteroidota	c__Ignavibacteria	o__SJA-28	f__B-1AR	g__VGWA01	s__VGWA01 sp016873795	0.34563	2701102	74.31
FREE035940	3	igr_000039	FREE035940_c102	322	416	CO_F		hypothetical protein	B	17	-0.234183	0.470845	0.0047933	0.00754662	TRUE	TAAAAA	TTGATA	36	59	ACTTGTATATGCTTTTTCGGTGAACCGGATATACCATTGATAAATATGAATTTGATTGATAAAAACAAACACAACAAGAAAAGGATTATAAAATC	d__Bacteria	p__Bacteroidota	c__Ignavibacteria	o__SJA-28	f__B-1AR	g__VGWA01	s__VGWA01 sp016873795	0.34563	2701102	74.31
FREE035940	4	igr_000239	FREE035940_c21	21726	21901	CO_F	ispF	2-C-methyl-D-erythritol 2%2C4-cyclodiphosphate synthase	A	17	-0.385643	0.456706	0.00726662	0.00045333	FALSE	AATGTT	GTGAAA	57	80	GGAGCTCGGATTCCGATTTTCGGTCTTTGGATTTATAATTAATAATCAGGCGGTGTTGTGAAATGGTAAAATACAAATTCAATGTTTGTTAATCATAAAAAACTTTTTTTAGTTTGCTTTTTTAACTGAAAAATTAATTTAAAAATTTCTATTTTGAAATTAATAAAATTATTAAT	d__Bacteria	p__Bacteroidota	c__Ignavibacteria	o__SJA-28	f__B-1AR	g__VGWA01	s__VGWA01 sp016873795	0.34563	2701102	74.31
FREE035940	5	igr_000036	FREE035940_c100	7298	7673	CO_R		Type II CAAX prenyl endopeptidase Rce1-like protein	C	16	0.0679416	0.4485	0.00189999	0.0270849	FALSE	TATAAT	TTCGGC	231	253	TAGGGGAGTGAAACGGGTATCTTGTGTATGCGTGCGGCAAGATAATGACCGAATTCATGTGCGGTTATCACTGATAATATTAATAGTGAATATGTCAGTCCCAGCGAAAAATTTTCAAGCTGGTAAGGGTCGCGGTTTAACCAGAACACTCCCGCCGTTGTTGTCGTCAAAAAAGTCAGCAGGAATAAACCGATGTTAATAAGATAAGAATATTTTTTTTTCTCTTTGATTTTCGGCTCGGTGTATCTAAAGGTATAATTATCCTGACCTGAGGTTGAATATTTTTCTTCCATAATAGCAAAATAAATTGATTGAAATTTAAAATCAATTTTGTAAATTTTCAACATTAATTGATTTTTAATTGTTGCAGTAATAT	d__Bacteria	p__Bacteroidota	c__Ignavibacteria	o__SJA-28	f__B-1AR	g__VGWA01	s__VGWA01 sp016873795	0.34563	2701102	74.31
FREE035940	6	igr_000272	FREE035940_c238	914	1043	CO_F	sufC_2	putative ATP-dependent transporter SufC	C	17	1.14129	0.441474	0.000113333	0.0933937	FALSE	TAGCGG	TTTTCA	16	39	CTTATTCAGGTATCGGTTTTCAATGTTCGGCGTTCGGGCTAGCGGCTAATAACTCAACTAAAGTCAGGTAACTGAATTATACATTTTACATTATTAATTATACATTAAATAAAAAACAGACATTCAGATA	d__Bacteria	p__Bacteroidota	c__Ignavibacteria	o__SJA-28	f__B-1AR	g__VGWA01	s__VGWA01 sp016873795	0.34563	2701102	74.31
FREE035940	7	igr_000478	FREE035940_c5	52405	52488	CO_R	engB	putative GTP-binding protein EngB	B	16	0.609193	0.432992	0.00117333	0.0141866	TRUE	TATTCT	GTGACA	15	37	GAAACTAATTTATCCGTGACAATTTTTCGTAAACTGTTATTCTTGCCCGTCCAAGAATAAATTTTTTGAAATAAATATACGTTT	d__Bacteria	p__Bacteroidota	c__Ignavibacteria	o__SJA-28	f__B-1AR	g__VGWA01	s__VGWA01 sp016873795	0.34563	2701102	74.31
FREE035940	8	igr_000387	FREE035940_c36	551	767	CO_F	mreB	Cell shape-determining protein MreB	C	16	-0.423959	0.42245	0.00396664	0.256547	FALSE	AATAAT	TTTAAA	150	172	TTTTTTTACATACGGTTGTTTTCCTGTCTTTATTGGTTCGGAGTGTTTTTATACTCCTTGAGGATAATTTTTTAGGTTTATTAATTGAAAATAGATATTTTTAGTTGATTTATTTTGTTGGAAATTTATTAATATTTCTGACTTTTTAAGTTTAAAATAATTTGATAAATTTAATAATTATTAAGATTTTTTTAATATTTTGTCGAAGGAAATTTAA	d__Bacteria	p__Bacteroidota	c__Ignavibacteria	o__SJA-28	f__B-1AR	g__VGWA01	s__VGWA01 sp016873795	0.34563	2701102	74.31
FREE035940	9	igr_000119	FREE035940_c133	2971	3203	CO_R	murG_2	UDP-N-acetylglucosamine--N-acetylmuramyl-(pentapeptide) pyrophosphoryl-undecaprenol N-acetylglucosamine transferase	C	18	-0.159844	0.404128	0.00358664	0.0933937	FALSE	TATTGT	TTTTCA	86	110	TATTGATATGTTTCATTTTCCATTTTCCTCATATCCTCCGCCCGAAAATAAAGCACCTCAAAACGTTGAATTAAAATTAAGATATATTTTCAAACCGACACATAAGATTATATTGTAAAAAATTGACGCAATGCATAAATTATAATATTAGCAATAATAGGATGAACTTAGAATCAATTTAATAATTATAAAAAGTGATATATTAATAACTCCTTTGCTAATATCAAATTAAA	d__Bacteria	p__Bacteroidota	c__Ignavibacteria	o__SJA-28	f__B-1AR	g__VGWA01	s__VGWA01 sp016873795	0.34563	2701102	74.31
FREE035940	10	igr_000303	FREE035940_c27	16148	16266	CO_R	proS	Proline--tRNA ligase	C	16	0.106581	0.385179	0.00514663	0.0266241	FALSE	AAAGTT	CCGGCG	22	44	TAAAGATTGAGATTATTTCAATCCGGCGATTAATTGTATTTTAAAAAGTTTAAATTTATCATTACATTGTGAATTGTTTGAGAATTTAATGATTGTTAAATTTATAATTTATATTATTT	d__Bacteria	p__Bacteroidota	c__Ignavibacteria	o__SJA-28	f__B-1AR	g__VGWA01	s__VGWA01 sp016873795	0.34563	2701102	74.31
FREE046925	1	igr_001014	FREE046925_c655	2005	2316	CO_R	thrZ	Threonine--tRNA ligase 2	C	18	1.95232	0.407793	0.000379997	0.00283601	FALSE	TAGCGT	TTGACA	72	96	GACCGATCGGTCTCTAAGCTAACGATTCGGCCCGCCGCGGGCAAGCGAACGGGTGTTTCCGCCAGCGAAACCTTGACACGTGCGCGCCTCCGGCCTTAGCGTTGCAGCGTTCGGTCGATCGCAAACCACCACGCAGACATCCGCCATGCGCGCGCGCTTCGGCACCACCACCGCGACCCCCACCACCCGGCTCTCGGCGAGAGGCGGCGGGACCTGTCGCGCACGGTAAAGCGAAGCACGCACCGGCGAAGCGAACAGGCGGCCTCTCGGGATTCCGAGGGGCCGCCTGCTTTTTTCCCGACGGAGGAGATC	d__Bacteria	p__Gemmatimonadota	c__Gemmatimonadetes	o__Longimicrobiales	f__Longimicrobiaceae	g__	s__[Genus] [species 11149]	0.73232	4034555	63.19
FREE046925	2	igr_000535	FREE046925_c400	3909	4222	CO_R	dnaN	Beta sliding clamp	C	16	0.971783	0.400358	0.000393331	0.0257019	FALSE	TATTAC	TTCTCC	208	230	CAGGCGGGGCCGCGGCGCGTATTTGCCCGCGGTCACCCCCTGTGGAAAGCCGGCGTGGAAAGCCCGTGGGAAGGTTGTGGGAAAGGGCCGCGGCCGGTGGAGATGTGGAAGGCGTGGAGAAGGGCCCGCTTCTCCACACGGTTGTCCAGCGGGGGAGCGCGACCGCAGGCGGTTGCCGGACCGGGAGATAGGCGTGCCCGCCGGGGGGTTCTCCACGAATCCACACCCCCTATTACTACGACGGGTTGGGATATATCTCCGGGTGCAGTAGACGTTCCCGGTGGAGAACCGGCTCACTTCAGCACGGACGGCGT	d__Bacteria	p__Gemmatimonadota	c__Gemmatimonadetes	o__Longimicrobiales	f__Longimicrobiaceae	g__	s__[Genus] [species 11149]	0.73232	4034555	63.19
FREE046925	3	igr_000262	FREE046925_c249	6802	6924	CO_F	fdxA	Ferredoxin 7Fe	C	17	2.4758	0.365523	6.66662e-05	0.0261631	FALSE	TATTGT	TGGACA	28	51	CAGTTCGAACGTTCGTTCCAGGAGATGGTGGACAAAGGCGGGCGGGCTGGTTATTGTATCCGCCGCCAGCCCGCAACCAGCCCCATCGCCCGCCGAACAGAGCGCCGGAGAGAGAGCCGAAAC	d__Bacteria	p__Gemmatimonadota	c__Gemmatimonadetes	o__Longimicrobiales	f__Longimicrobiaceae	g__	s__[Genus] [species 11149]	0.73232	4034555	63.19
FREE046925	4	igr_000350	FREE046925_c302	13538	13687	CO_F	ftsA	Cell division protein FtsA	C	17	2.12631	0.364315	0.000146666	0.0173629	FALSE	TATCGT	TTGACG	30	53	ACCGGTAAAAGGGGGAATGTGCGAGCATCCTTGACGCTCGCACATTCCGCCGCTATCGTAGTTGCCCATCCCTCCTCGAATTCCACCTTTAACCTGCAACCGCCGCGGCTGCATTGCGGCGATTCCCCAGGGACCCTTTCGCGCGTCCTC	d__Bacteria	p__Gemmatimonadota	c__Gemmatimonadetes	o__Longimicrobiales	f__Longimicrobiaceae	g__	s__[Genus] [species 11149]	0.73232	4034555	63.19
FREE046925	5	igr_001026	FREE046925_c659	3643	3728	CO_F	bcp_2	Putative peroxiredoxin bcp	C	17	0.63711	0.355293	0.00296665	0.0916732	TRUE	GAACTT	TTGCCG	3	26	CGGTTGCCGCCGCCCGGCCGGGGTGCGAACTTGCCGCGTCGGGCACGATGTGCTCAGGACTTAGGACTTAGGACTCAGGACTAATC	d__Bacteria	p__Gemmatimonadota	c__Gemmatimonadetes	o__Longimicrobiales	f__Longimicrobiaceae	g__	s__[Genus] [species 11149]	0.73232	4034555	63.19
FREE046925	6	igr_000268	FREE046925_c249	19645	19927	CO_R	yknY_3	putative ABC transporter ATP-binding protein YknY	C	16	-0.024831	0.34168	0.00696662	0.0145676	FALSE	TTGCGT	TATCCA	177	199	CCGGCCCTCACCCGGCTCGCCCAGGCTCGCCACCCTCTCCCGCAAGCGGGAAAGGGTTCTTGCTTCCCTTCATCTCCGAAGCAGCCGGAGCACACCGGGGCGTGCAACCCTCCCGGTGTCCGATTCTGGGACGCCACATCCCACCTCCGAACAGGAGATCCCGGCGGCCGCAAAGCGTATCCACTTGCGCCGCAACGGCTTGCGTGCGTTGTGGCCCGGGGCACGCAACTTCCCTCATCCTCCCCCGTTCGCCCTGCCCAACCCCGAACCGGGAACCCCTGCG	d__Bacteria	p__Gemmatimonadota	c__Gemmatimonadetes	o__Longimicrobiales	f__Longimicrobiaceae	g__	s__[Genus] [species 11149]	0.73232	4034555	63.19
FREE046925	7	igr_000405	FREE046925_c336	1917	2043	CO_R	ffh	Signal recognition particle protein	C	17	2.08764	0.334314	0.000166666	0.0238548	FALSE	TATGTT	TTGCCT	27	50	ACCCGGGATTACACCCTGGGTGCGGGGTTGCCTGATCCGGGCTTAGTCCCTATGTTATTGGGCTTTGCATCTGCCGCTCGCCGTCCACGCGGGACGGCGGCGTTTTCGTCTTTTGCGGGTTCGCAGC	d__Bacteria	p__Gemmatimonadota	c__Gemmatimonadetes	o__Longimicrobiales	f__Longimicrobiaceae	g__	s__[Genus] [species 11149]	0.73232	4034555	63.19
FREE046925	8	igr_000680	FREE046925_c494	424	596	CO_F	fusA_1	Elongation factor G	C	17	1.44749	0.319927	0.000519997	0.0173629	FALSE	AAAGTT	TTGACG	86	109	CGCCGGCCCGGACGGAGGAAGAGAGGAGGCGGCGGGGGATTCTCCCCGCCGCCTCCTCCGCGTTCCACCCCCTTCGCGGCCGCCCCTTGACGGGAGGGGTCCCCGGGAGAAAGTTCCCGGAAAGGCCCTTTTCCGGATCCCCCTCTCCGTCTCCCCCCTGCAAGGAGGTGCTC	d__Bacteria	p__Gemmatimonadota	c__Gemmatimonadetes	o__Longimicrobiales	f__Longimicrobiaceae	g__	s__[Genus] [species 11149]	0.73232	4034555	63.19
FREE046925	9	igr_000641	FREE046925_c462	4106	4331	CO_R	clpB1	Chaperone protein ClpB 1	C	16	0.387192	0.305663	0.00478663	0.0122322	FALSE	TTCCGT	TTTTCC	77	99	CCCTCCCGTCCTCCGCGTGGCCCCGAGCCCCCGTCGCACCGATGCGGCGGGGGCTCGCGTTTGCCGAAACGGCACCCTTTTCCGGGCATGGAACTGGCTTTCCGTTGCATTCAGCGACGGCCGCGGCGCCCGGCGACCTCCGCCGGAAGCGCGGGCGCGGCCCGGAAAACCAGACGCACGGCCCGGCGCGGCAACTGCTTGCCACGCCGGAGCTTGGAGGCTCCAG	d__Bacteria	p__Gemmatimonadota	c__Gemmatimonadetes	o__Longimicrobiales	f__Longimicrobiaceae	g__	s__[Genus] [species 11149]	0.73232	4034555	63.19
FREE046925	10	igr_000271	FREE046925_c250	2223	2361	CO_R		4Fe-4S binding domain protein	C	18	-0.124371	0.273936	0.00743328	0.0698938	FALSE	GAGTGT	TTTTGC	75	99	AACTGCAGTCCTGAGTCCTGAGTCCTGAGTCCTGAGTCCTGAGTGCCCGGCACCGAGCAGGTGCCGGGCACTTCCTTTTGCGGACCGGACGCGCCCGGCGAGTGTACGACCTCCCTCACCTGTTTATCGACGAGGGACG	d__Bacteria	p__Gemmatimonadota	c__Gemmatimonadetes	o__Longimicrobiales	f__Longimicrobiaceae	g__	s__[Genus] [species 11149]	0.73232	4034555	63.19
FREE059002	1	igr_000288	FREE059002_c67	1398	1750	CO_F	radA	DNA repair protein RadA	C	16	-0.183056	0.493856	0.00127999	0.0685708	FALSE	TATTTT	AAGAAA	304	326	TATTTTCGACATATTTATGACTCGGCAGAGTCCCACAGATTTCCCCTTTTTCTGCCCAACCCTGACTGGGAAACTTGAAAGGGTGTGCAATTTGCGCACCCTTCTTTTTTTGTTTTATTCAAGATGTTTCTCATATCCCGCCACTAAACCCTCTGCGCTCATTCAGGGGTCACCGAACACAGCACCATTTAATTAAACACAATTAGAATTTTACGTATTTACGTATTTACGTATTTACGTATTTACGTATTTACGTATTTACGTATTTACGTATTTTGAAAGGCTGGATTTGAGAAATTCCGTCAAGAAAATCCAGGCTTTCTTTCTATTTTTTTTCATGCCATGATACGCCT	d__Bacteria	p__Pseudomonadota	c__Alphaproteobacteria	o__JAJTHO01	f__	g__	s__[Genus] [species 3730]	0.52747	1329703	70.87
FREE059002	2	igr_000271	FREE059002_c61	1432	1892	CO_F	recO	DNA repair protein RecO	C	18	-0.182385	0.464926	0.000919994	0.0938233	FALSE	TGCAAT	AAGATA	285	309	TAAGAACACAATGCTCCCTCTCCCTTTTTAAGGGAGAGGGTAGGGGTGAGGGTTTAGCAGCGGTGAAAGAGTTTAATACTATTAATGTATCCCGCCATCTGCGTCAGGCTCAGACAGAGGCAGAGCGTCGTGTCTGGTTTGAATTAAGAGACCGCCGTTTTATGGGATTAAAATTTCGTCGCCAGCATCCAGTTGCTGGATTTGTGACGGATTTTTCGTGTTTTGAGGCCAAAATCATTGTTGAATTAGATGGTGGCCAGCATAATTTGGAACCCGCAAAAGAGCAAGATAATCAGCGGACAAAAATCCTGCAATCACAAGGGTATCGTGTGATCAGGTTTGGGAATAACGATATTTTATCAAATATGAATGGGTGTTTAGAAGAGTTGCGAGCTGTTGTTGCCACCTCCTCACCCCAACCCTCTCCTCCAAAGGAGGAGAGGGAGTTGAAAGGCTGAATC	d__Bacteria	p__Pseudomonadota	c__Alphaproteobacteria	o__JAJTHO01	f__	g__	s__[Genus] [species 3730]	0.52747	1329703	70.87
FREE059002	3	igr_000409	FREE059002_c91	8166	8345	CO_F	hfq	RNA-binding protein Hfq	A	17	0.106961	0.423918	0.00481997	0.000506663	FALSE	GATAAA	TATAAA	151	174	GGAGGATTTGTGCTAATATTCCTCTCCAGATATGTAAAAAAAAGAAAAAACCCTTGTGAAACCGAAAAATTCCGTTAAATTACAACCAAACACGGGCAACTTCGCCTGCTAAAACCCCTTGGGGGCAAACCAAAAATATATAAAAACATTATATAAAAAACATAAAGTGAGACTGATAAA	d__Bacteria	p__Pseudomonadota	c__Alphaproteobacteria	o__JAJTHO01	f__	g__	s__[Genus] [species 3730]	0.52747	1329703	70.87
FREE059002	4	igr_000335	FREE059002_c78	9896	10134	CO_R	uup	ABC transporter ATP-binding protein uup	C	17	-0.113069	0.399752	0.00242665	0.0583658	FALSE	TATGAA	TTGCTA	93	116	AAATTAACCGCGCCACTTCCTCAATAGAGAGAGTGAGATGGTTATGATGAAGTCAAACAGACGGTTCATGGTGTTGCCCCCTGCTATTGTTCCTTGCTATTGCTGGGATTATCTTTTATGAAGTTGCGGAATAGAAATATAATAAATCCTTATATTTCATGGCCACTGTTTGCCTGCGCCTCATTGGTTTCAAAGGCGGGGCACGGCCAAAATGAACCACCTGAACGGGTTTTAAGCAT	d__Bacteria	p__Pseudomonadota	c__Alphaproteobacteria	o__JAJTHO01	f__	g__	s__[Genus] [species 3730]	0.52747	1329703	70.87
FREE059002	5	igr_000350	FREE059002_c8	7515	7688	CO_F	recA	Protein RecA	C	17	0.0699841	0.360214	0.00751995	0.0357993	FALSE	TAAGAG	TTTCCA	2	25	GTTTTCCACAATTTTAGGGGTGGAATAAGAGGCGAGGCGGCCTATCTAAAAAGGTGTGTTGCCAAAGGGGATGAGAAGGTGGTAAGAATATTGTTATGCTGAACTTGATTTCAGCATCTCAAAGATTCCGGATCAAGTCGGGAATAACAATTATTAAAAACGGAGGTCACTCGT	d__Bacteria	p__Pseudomonadota	c__Alphaproteobacteria	o__JAJTHO01	f__	g__	s__[Genus] [species 3730]	0.52747	1329703	70.87
FREE059002	6	igr_000322	FREE059002_c74	13647	13786	CO_R	clpA	ATP-dependent Clp protease ATP-binding subunit ClpA	C	18	0.282825	0.35105	0.00368664	0.017828	FALSE	TATAAC	TAGACG	110	134	GCGCGTTGTCGCCAAAATATGGGCCAGATTAATGGGCCAGATTAATGGGCCAAGTGATGGGCCAGAGTAATGAGGCCGGAATAATGGAAAGAGCGCTGAAATGCTCTACATAGACGATATAGTGAAAGGATGCGTATAAC	d__Bacteria	p__Pseudomonadota	c__Alphaproteobacteria	o__JAJTHO01	f__	g__	s__[Genus] [species 3730]	0.52747	1329703	70.87
FREE059002	7	igr_000056	FREE059002_c105	2674	2779	CO_R	rpsA	30S ribosomal protein S1	C	18	-0.199786	0.34824	0.00375331	0.0729736	FALSE	CATGAG	TTGCAG	11	35	AACGCCCCACATTGCAGGGTGTTTCACTGAAAAGTCATGAGAATCCCGCAAAATTATTATTTTAGAAAGGGCTGCGCGGAAACCCCGGCAGCAAAGGTACAACACT	d__Bacteria	p__Pseudomonadota	c__Alphaproteobacteria	o__JAJTHO01	f__	g__	s__[Genus] [species 3730]	0.52747	1329703	70.87
FREE059002	8	igr_000376	FREE059002_c86	5227	5312	CO_R	hemC	Porphobilinogen deaminase	B	16	-0.145097	0.345074	0.00575329	0.0308665	TRUE	TAAAGA	TTTTCA	36	58	TCCAGTCCGCTCATCCTGAGGTTGAGATTGAGACGGTTTTCATCAAATCGCTCGGTGATAAAGACAAAACCACGCCCATCACTGAA	d__Bacteria	p__Pseudomonadota	c__Alphaproteobacteria	o__JAJTHO01	f__	g__	s__[Genus] [species 3730]	0.52747	1329703	70.87
FREE077112	1	igr_000158	FREE077112_c14	5028	5330	CO_F	wecA_1	Undecaprenyl-phosphate alpha-N-acetylglucosaminyl 1-phosphate transferase	C	18	0.210555	0.51698	0.000379997	0.0681293	FALSE	TACAAT	TAGACA	267	291	AATTTGCGGTACTCTTGGGTTGCTGGATAAGCGATCACATGAGGAATATTTCTTAATATGTTGATTTTGCTGGCATTCTAAATCGACATTGATGTTGATATATTCCCGGTGGTTGTTTGTCCAGTTTAATTTATTCACTCGCTACCGCTCGTGTCTAGGTCCCATTGATTTTCACTCGCTACCGCTCGTGTCTAGGTCCGAACTTGAATTTTACCGCTCGTGCCTGTGCTCGTATTCGTGTTCGATGTTTAAATATTTTCGTGGACATAGACACGAGCGGTAGCGAGTGAATACAATGTGCGC	d__Bacteria	p__Pseudomonadota	c__Gammaproteobacteria	o__Coxiellales	f__Coxiellaceae	g__2-02-FULL-42-43	s__2-02-FULL-42-43 sp001801425	0.41454	1855002	91.58
FREE077112	2	igr_000329	FREE077112_c19	31939	32194	CO_F	clpA	ATP-dependent Clp protease ATP-binding subunit ClpA	C	17	0.694377	0.489859	0.00049333	0.0210777	FALSE	TGCCCT	TTGCCA	226	249	GCGTAATTGACTGCGCATCGGTCGGCTTTATCAGATCTTCCTGTTTTTTAAGTCTTGGGATTATTTCAACCCAATTCTAGCCTTTTAAATTAACTTAATGAAAATAAAGCCAATAAGGGCTGTCAAGCTCTATCTGTTTATTTTTTATACAATTTTCTTGTAAATTTCTAGGCAAAAATTGCATTTCTCGTCTACAGTTATAGTATGAGCAATATTTGAACAAAAGTTGCCAGCGCTAACCCAAGGAGATGCCCTT	d__Bacteria	p__Pseudomonadota	c__Gammaproteobacteria	o__Coxiellales	f__Coxiellaceae	g__2-02-FULL-42-43	s__2-02-FULL-42-43 sp001801425	0.41454	1855002	91.58
FREE077112	3	igr_000510	FREE077112_c6	280971	281253	CO_F	radA	DNA repair protein RadA	C	17	0.735194	0.483652	0.000313331	0.0270849	FALSE	TATGAT	GTGAAA	45	68	TTAAGAAGTGATGGCCACCACAGGTTCTAAACGTGCTAATTTAAGGTGAAATCAGTTTCCAATTTCATTATGATTGTTTCGTTAAAAAATAATCAGGAAAAAGGAAACTGAAGCATGGATTCTAAAATGCGTGGCACACCATACCGCTTATTTTTGTAGTATGGCTTGAATGGTTGTGTGTTCAATCACCTTGAAATTCAAGCAAAAATAGTCCAAAATGACCCTAAATTTTTGACATTTTTCAATAAAAAGTATTTTGCTTTTTAAGCAACTGCGCTCTTTT	d__Bacteria	p__Pseudomonadota	c__Gammaproteobacteria	o__Coxiellales	f__Coxiellaceae	g__2-02-FULL-42-43	s__2-02-FULL-42-43 sp001801425	0.41454	1855002	91.58
FREE077112	4	igr_000037	FREE077112_c11	11373	11534	CO_F	feoA	Fe(2+) transport protein A	C	17	0.989691	0.466399	0.000379997	0.02293	FALSE	TACCCT	TTGACA	95	118	ACGCCGTAAAACAAATCATCCCAGGTGCTGGCGGTGGCCGATCGAAATTGAGTGTTTCAGTAAGTCAGACAAGGGGGCCCTGACTTGTTACCTTCTTGACACCCAAGCACTTTTCTCTTACCCTACGCATGAGAATCATTCTCATTTGTAGGAATCGCTTCA	d__Bacteria	p__Pseudomonadota	c__Gammaproteobacteria	o__Coxiellales	f__Coxiellaceae	g__2-02-FULL-42-43	s__2-02-FULL-42-43 sp001801425	0.41454	1855002	91.58
FREE077112	5	igr_000541	FREE077112_c7	22271	22513	CO_F	comEC	ComE operon protein 3	C	17	-0.467586	0.449714	0.00757328	0.0210777	FALSE	TTTCTT	TTGCCA	174	197	ATAAAAAAAGAGCCGCGCGCGTGAGCAAGCGGGATTTGCGAAGCAAATCATTTATATTTTAAAAGAACCGCGCGCGCAAGCAACCGGGATTTGCGAAGCAAATCATTTATATTTTAAAACCCCGAGTAGTATTCCTTTCAAATTCTGATTCAATAAGAGTTTTGGAAAAAACTTTTGCCAATCAGAATTATTTTATTTTTCTTCACGATTGTTTTTATCGCACTTCGCGGTGTTTGGATTGAC	d__Bacteria	p__Pseudomonadota	c__Gammaproteobacteria	o__Coxiellales	f__Coxiellaceae	g__2-02-FULL-42-43	s__2-02-FULL-42-43 sp001801425	0.41454	1855002	91.58
FREE077112	6	igr_000234	FREE077112_c17	145190	145668	CO_F	gyrB	DNA gyrase subunit B	B	18	-0.248387	0.425137	0.00997993	0.0186665	TRUE	TTTGCT	TCGCGA	165	189	AACAATTTTTTCGCGCAGTTGCTGCGTTAAGATGATTTGCTTCGCAAATCCCGCTCTCTAACGATCGCGGCTCACATCTGAATTTAGATCGCGACTTCGAAAACTCAAATGATTTGCTTCGCAAATCCCGCTCTCTAACGATCGCGGCTCACATCTGAATTTAGATCGCGACTTCGAAAACTCAAATGATTTGCTTCGCAAATCCCGCTCTCTAACGATCGCGGCTCATTTCTATTTTATGCGCGTGCTTCTGTGGATTTTTGTTCATACGTAAAATCGCTGCAGTTCAAAGAAATTAACGTATTTTAGCAGCAACTACTGAATGATATCGACAATAACACTCAATAATCAAAAAAGCACGCAAAATACACTCAAAAAACGCCAAAAAGACAGCTTAAAAAACTCGCAATAAACCTAGCAAAAATAGCGAAAAAACGCCTATTTTATGATAGGATAGGCAACTATTGGAGGACGCAGTT	d__Bacteria	p__Pseudomonadota	c__Gammaproteobacteria	o__Coxiellales	f__Coxiellaceae	g__2-02-FULL-42-43	s__2-02-FULL-42-43 sp001801425	0.41454	1855002	91.58
FREE077112	7	igr_000469	FREE077112_c6	134295	134459	CO_R	aroA	3-phosphoshikimate 1-carboxyvinyltransferase	C	16	-0.236984	0.416826	0.00183999	0.0760434	FALSE	TAATAT	TTGACT	66	88	TTCGCATTCACATTTTCGCGCGCACTCAACAAAACAAGCGCGCGAAATTCTAAGTTATTTTAACATTTGACTACCCCCCACAACACGGTAATATCGCATCTTCATTGGCAAACGGTATACCCGATGCATCTTCTCATCAACAAAACAACGTCAATCCATGGACAG	d__Bacteria	p__Pseudomonadota	c__Gammaproteobacteria	o__Coxiellales	f__Coxiellaceae	g__2-02-FULL-42-43	s__2-02-FULL-42-43 sp001801425	0.41454	1855002	91.58
FREE077112	8	igr_000157	FREE077112_c13	211744	211882	CO_F	aspS	Aspartate--tRNA(Asp/Asn) ligase	C	17	0.610024	0.385918	0.00115999	0.0215411	FALSE	TATTAT	TTGCTA	102	125	AATGGGTGGTGCGAAACCGCTTGCTAACGCGCGCGGCTCCATATGTTGCACAAAAAACCGCTTGCTAACGCGCGCGGCTCCATATGTTGCACAAAAAACCGCTTGCTAACGCGCGCGGCTCTGAATATTATGTCACTCT	d__Bacteria	p__Pseudomonadota	c__Gammaproteobacteria	o__Coxiellales	f__Coxiellaceae	g__2-02-FULL-42-43	s__2-02-FULL-42-43 sp001801425	0.41454	1855002	91.58
FREE077112	9	igr_000169	FREE077112_c14	30274	30375	CO_F		hypothetical protein	C	17	0.49971	0.385062	0.000953327	0.048952	FALSE	TAAAAT	CCGCGG	32	55	TCGCGGGGTCCAGTCTGGATACCGCGGTCAAGCCGCGGTATGACGAGTGTTTTTTTAAAATATGCAGCGCGGCGGCGTCGCGAATTAATCGAGGTTATGAAA	d__Bacteria	p__Pseudomonadota	c__Gammaproteobacteria	o__Coxiellales	f__Coxiellaceae	g__2-02-FULL-42-43	s__2-02-FULL-42-43 sp001801425	0.41454	1855002	91.58
FREE077112	10	igr_000334	FREE077112_c19	40405	40485	CO_F		Permease MlaE	C	17	-0.250701	0.376985	0.00573996	0.0623721	FALSE	GACACG	TTGATT	21	44	ATCAATTCAGGTATAATCTTTTTGATTCACTCGCTTAGGACACAGACACGAGCGGTAGCGAGTGAATAAAAAAGGATTGAC	d__Bacteria	p__Pseudomonadota	c__Gammaproteobacteria	o__Coxiellales	f__Coxiellaceae	g__2-02-FULL-42-43	s__2-02-FULL-42-43 sp001801425	0.41454	1855002	91.58
FREE013285	1	igr_000471	FREE013285_c23	7483	7895	CO_R	rpoB	DNA-directed RNA polymerase subunit beta	C	17	1.23703	0.416262	0.000226665	0.017828	FALSE	TACGCT	TGGACA	207	230	TCCCCGCGCCGCGGCGCTGATGTCGCGGCGCTCCGAGGCCCGCTCCCGTCCCGGGGGCGGGCCTCGGGCCTTCTCCGGGGTGGGGGCGACGCCGTCCGCCGGGTTCGAGGGTCCCGCTCGAGTTCGAGGCGTCGGGGCCTCGAACTCGAGCACTGTCCTCGACGTCGGCCCGGGGCGGGCGTGTGACGGGCGACACCTATACGCGGTTGGACAGCCCTAGGCAACTTGAGTACGCTAGCGCTTTGCGCTGGCTTGTGCCCGTACCCCTCATCCGCCCCTCGGTCCCGAGCGCTGCCCGGGTGCCGAACCGATCGCCATGGGCTCGTGTCGATCGGCCTGCACCACAGGGCGAGTGAGCAGGGTAGGCCCGGGCGTGGCGCGTGTGCACACGATCCGCACTGGAAGGACCCCTC	d__Bacteria	p__Actinomycetota	c__Actinomycetia	o__Actinomycetales	f__Cellulomonadaceae	g__Actinotalea	s__Actinotalea [species 3992]	0.73557	3578010	95.24
FREE013285	2	igr_000225	FREE013285_c117	28597	28870	CO_R	rpsA	30S ribosomal protein S1	C	18	2.30544	0.40733	3.99997e-05	0.0122322	FALSE	TAGGAT	TTGACC	69	93	GCGACGCCATCGCCCCCTGACCGGTCAAGTGCCACCCCGGACCGCGGGGACCGCGCCGTTCTGCCGCCTTTGACCGTCCGTTGCGCCGCCGCCTAGGATGGCGGGCGGTGTAGCACGTCTCGCGTCAGGTTCACTCCGGCCCGGGCCATCTCCCTGTGCTGTGTCCCCGGGCTGTCCGGCTCGTGGGCCGGCCCAGCGCTACGCCGCTCCAGCACAGCCCAGCACCACCACCCTGTCCGAACTACTCCCTGTCCGCATCGGAGCTCACACCTCA	d__Bacteria	p__Actinomycetota	c__Actinomycetia	o__Actinomycetales	f__Cellulomonadaceae	g__Actinotalea	s__Actinotalea [species 3992]	0.73557	3578010	95.24
FREE013285	3	igr_000649	FREE013285_c41	25900	26381	CO_F	infB	Translation initiation factor IF-2	C	16	-0.233201	0.399284	0.00233332	0.0503025	FALSE	GTTCCT	TCGACA	291	313	GGCGTCGCGGTAGACTGACGGACGCTGGGCCACGGACCCGGCTCCCTCACGCTGTGACCGACGCCGGCTCGACCGGCCCGGTACGCACGTGTGTGGGGTGCCGAGGCCGGGGTCTCCGGTCCGTCCTGCTGCGGGTTGTCGCGGTCGCCGACGGCGCCGGGCAGCGTCGAGCCGTCGTGGATGTCCGTCGTGCCCTGCCAGGTCGGGGCGCGTGGGTGCACGACGACCTGCGGTGCCTGGAGCTCGCCGAGAAGCGCCACGCCTTCCCCCGAGCACTGCGGACCGGGCCGCTCGACACCACACCGGTGCGAGCGTTCCTCGAGGCCGGGACCAGCACGCACGTCAGCAGTCATGCACCGGAAGTCGTTTCGTCTGGACCAGGAAGCGGGTTGGAAGCCGATGGGCCCCCGATGAGCACCCAGCGATGAGCAGGCACTAACGACGGTCCGACCCTGTCCGGGCGGACCGAGACAGGGAGAGTT	d__Bacteria	p__Actinomycetota	c__Actinomycetia	o__Actinomycetales	f__Cellulomonadaceae	g__Actinotalea	s__Actinotalea [species 3992]	0.73557	3578010	95.24
FREE013285	4	igr_000033	FREE013285_c106	25094	25658	CO_F	rsmG	Ribosomal RNA small subunit methyltransferase G	C	18	-0.266794	0.36553	0.00742662	0.0173629	FALSE	AACACG	TTTCAC	372	396	GCGCTGGGGCGGTGCGGAGGCGGGTCGTCCCTTGGGATGGCCCGCCTCGCTGTTTCACGTGAAACGTGGGGCGGCCCGGCGGTGACCATGCTGCGGGTCCCCAGGACGGCGCGGGTCGGCGGGAGTCGGCGGGGCTGCCAGCCTGTAGGCCGCGTCGGGGAAGGCCTGTGGGTGCAGGATCTCCCGCGGGGTCCCTGCGCTGCCCTTGCCTGTGGAGGGAGGTCCCCGGCTGCCAGGCCCCGGCTGTGCCAGACCGGCGGTGTTTCACGTGAAACAGCCGCCGCGAGGCCGGACGTGCGCAGGCCACCCGACGGGCTAGGGACAAAGAACAAGAAGTGAGAACCAGCAGGCCTCCGTGGTGGGCAGGAAGCGTTTCACGTGAAACCGCGTCGCCCCAACACGGGTGGAGCAAGACGACCGTCCGGTCACCGGGGCCGCACGAGTCGCGGCTGGGGTCGTTTCACGTGAAACGGCGTCGGAGTTCGAGCGCCGTCTCTCATACCACGGCGATGCTTCGTCGCCGCGTCAGTCACACCGTCACTTCGGCGCACGAGAGGATGAGGGT	d__Bacteria	p__Actinomycetota	c__Actinomycetia	o__Actinomycetales	f__Cellulomonadaceae	g__Actinotalea	s__Actinotalea [species 3992]	0.73557	3578010	95.24
FREE013285	5	igr_000064	FREE013285_c108	69765	69926	CO_R	clpX	ATP-dependent Clp protease ATP-binding subunit ClpX	C	17	1.97785	0.33845	0.000133332	0.0220043	FALSE	TGCAAT	CTGACA	87	110	TCGATCCTGTCCCGACGGCGGATCCGTCACGGGGTGACGGATCCGCCCAGGGCGGGTGAAAGGACACGCCGGTAGGTCCTCATGCTGCTGACATCGGGCCTGCCGTGGTGTGCAATGGTGGAACAGGGGTTCGGACGACCGCGCCCAGGGAGGAGTGACGCA	d__Bacteria	p__Actinomycetota	c__Actinomycetia	o__Actinomycetales	f__Cellulomonadaceae	g__Actinotalea	s__Actinotalea [species 3992]	0.73557	3578010	95.24
FREE013285	6	igr_000060	FREE013285_c108	58551	58803	CO_R	bceA	Bacitracin export ATP-binding protein BceA	C	18	0.387133	0.336327	0.00295331	0.0159662	FALSE	TACCCA	TTCTCA	61	85	GAGCGCCCGACGGGTGCGCCGCGTGGAATTCCGAGGCGCATCCATGCAGGTCAGCGGTAGGTTCTCAGGGTTCCACCCTGAGCCGTACCCAGTCTGGCTGACCTTGATCCCTGAGGCCTTCATCCGGGAGGACGACCACCTCTCAGGGTGGCTATGGGGGGCGTCCCCGATCCGTTCCGGTTGTCCGGATCGAGAGGATGCTCACGGCGACGAGGACGTAGCCGAACACCACCACCTGACGAAAGGACATCCC	d__Bacteria	p__Actinomycetota	c__Actinomycetia	o__Actinomycetales	f__Cellulomonadaceae	g__Actinotalea	s__Actinotalea [species 3992]	0.73557	3578010	95.24
FREE013285	7	igr_000853	FREE013285_c6	42753	42885	CO_F	bcrA_1	Bacitracin transport ATP-binding protein BcrA	C	17	1.37422	0.309749	0.000419997	0.0421711	FALSE	TAGCGT	TTCTGC	74	97	GACCCCGCCGCGAGGCGGAGGAGGTCATCCCAGCGGCGTAGTCGCGGGCTCCCGCGATCTCGTCCTCGCGGCCGTTCTGCGCCGCGGGCGCGCTCCCTAGCGTCGATCACGACACGACGACAGGGAGACCACG	d__Bacteria	p__Actinomycetota	c__Actinomycetia	o__Actinomycetales	f__Cellulomonadaceae	g__Actinotalea	s__Actinotalea [species 3992]	0.73557	3578010	95.24
FREE013285	8	igr_000770	FREE013285_c53	6132	6227	CO_F		NCBIFAM: integration host factor%2C actinobacterial type	C	18	2.9337	0.291903	0.000246665	0.00425104	FALSE	TAGGTT	TTGCTT	24	48	CCAGCACCACTTGCCCCCGGCGCGTTGCTTAGCGGTGCCCTGCCTCGCTAGGTTCGACCCGTCCGCCACTGCCGTCCGTGAAGTAGGTGACCCCGC	d__Bacteria	p__Actinomycetota	c__Actinomycetia	o__Actinomycetales	f__Cellulomonadaceae	g__Actinotalea	s__Actinotalea [species 3992]	0.73557	3578010	95.24
FREE013285	9	igr_000031	FREE013285_c106	19745	20298	CO_R	dnaN	Beta sliding clamp	B	18	1.10179	0.278968	0.00299331	0.0263332	TRUE	CATCCA	CCGATG	312	336	TCCCCGGCCTTGTGCACGTCGACGGAACGGCTTCTGCTGCGCATCGCGCCGACGCCGTCCATTCCGCCTACCGTCGAACCACACGATTCATCGTCGGACGACTGTTCACACCTGTGGACATCCTTGTGGATGCCCGTGGATGGCCCCCGGGCGTCGTGTGGACATTTCCCTGCCGTTCCGTGGACGACAGGTGTACGCCCGACGTCCGTCCACGGAACGACCCGGCCGTCGACAGCTCGGTCGACATCTCCTCCACACCGCGCGAACGTCTCTGACCTGCAGCATCGGTCCCCATCCACAGTGTCCACACCACCGATGACGACGACGAACTCTTGTCATCCAGGAAATCCCCGCACCTTCATGGCCTGGGCATCCGGTCGCTGCGATCCGCCATTGGCGTGTGTCGTGTTCCCACTGCTGTCCCCGCGTCAGCGCTCTCGCGTACTGTTCACCACGTACTTCCCCTGCCTGCTCGGCGACCGCCTCCGGACGGACGCGCCGCACGCGGTCCAGGGTCTCGCCGCACCTGCGGCACGCCGTCGGAGGGATGTGTG	d__Bacteria	p__Actinomycetota	c__Actinomycetia	o__Actinomycetales	f__Cellulomonadaceae	g__Actinotalea	s__Actinotalea [species 3992]	0.73557	3578010	95.24
FREE013285	10	igr_000980	FREE013285_c74	115671	115820	CO_R	fruK_1	Fructose import ATP-binding protein FruK	C	16	-0.0704273	0.271567	0.00754662	0.0503025	FALSE	GAAACG	TCGACA	120	142	GCACCACCCAACGCCCGGATCGTGCGGCCGGCCCGTCATCCCGGCCGGCAGCACACCGCGGACCATGAGCGGCGCGGGACGCCACACCCACGGGTGGCGCCCCGCGCCGCACGGGCCGCGTCGACAGCGAGGTCGAAGTGAGGAAACGCA	d__Bacteria	p__Actinomycetota	c__Actinomycetia	o__Actinomycetales	f__Cellulomonadaceae	g__Actinotalea	s__Actinotalea [species 3992]	0.73557	3578010	95.24
FREE029302	1	igr_000921	FREE029302_c17	1197578	1198111	CO_F	argB	Acetylglutamate kinase	C	17	0.768191	0.498741	0.000153332	0.0444367	FALSE	GACGAT	TGGCAA	293	316	ATAAGCTTCTCTCTTCAGACTTGTACTGAACGGAATCGAATGTGCGAAGGGAGATAAGTTCTCCAACAATGGGAGTTGAAGACGGAAGGTTCTGATGATAAGTATTTATGAATAAAGAAGTGTCGGGATAAAATCAGAAGTGGGAGATTTCGAATCTGCCTGACGGCAAGGCAGGCTCCCCTTTCTTTCCCCGCTGTTGACGGTGAAATTCATTCCCCTCTTCGTTCCAAGAGGGGAGCTATTTGATATGAGTAATAAATATAATTTTGAAATGTTAACAAGGCTCCTTCCCTTGGCAAGGGAAGGTGGCTTCTCCGACGATAGGAGGAGAGGACGGAAGGGATTGAAACCAAAGGCTGTTTGTTTTGAGCGAAAGGGACGAAGCAATCTCTTGAATATAAAAACAGATTGCCACGCTACACCTACCTATTGGTAGGCAGGCGGAGTCGAGACCTATTGGGAGAGACCTCAATAAAAGGACAGAAAGAGCTGGCCAGATAAAAACAGAGACCCAAGCGGAAAGTAAAAAAAGAG	d__Bacteria	p__Bacteroidota	c__Bacteroidia	o__Flavobacteriales	f__Flavobacteriaceae	g__Arenibacter	s__Arenibacter palladensis	0.39651	5544813	97.77
FREE029302	2	igr_001891	FREE029302_c24	31707	32199	CO_R		Prolyl oligopeptidase family protein	C	17	-0.109065	0.497916	0.000839994	0.0579196	FALSE	CACCGT	TACAAA	388	411	TTATTGCTATATTTTTATTTTGCAATTGTGCTTGTTTAAATTGTAAAAGTATTTGATAGGCAATTTTTTGAAATAATTTTTGGTACCTCAAGTATTTTGAAATATAGCGAGATTTTTGATTGAAGAAATGTGGTTGTACACCACGCTTTATGAGCAATTTAGAAAATTGACTTGTGAGGAGTGGTGTTATTGTCGTTTGGCTGTAGATGTAAGGATTTATTCCAAAGGTTGGATGCTCTATAGTGCTTTTACTTCACGAGATTATGATCAAAATCGATTCTACATTCCAGGGATAGGGCAGTAATATAAAATTAGCATAATAAAGATAAGGGAAATTCGAAATATTACAGAAAGGATATTAAGTGCAAAGTTCTGTATTGGTAAGTTTTACAAAATATTCTAGGAGCAAGACACCGTCCATATATCTTTGGTTAATTAGTCTCCTGTGGCAATTGGTAGGGGTATATGTTTTCTAATAATTCAATTAAAATTA	d__Bacteria	p__Bacteroidota	c__Bacteroidia	o__Flavobacteriales	f__Flavobacteriaceae	g__Arenibacter	s__Arenibacter palladensis	0.39651	5544813	97.77
FREE029302	3	igr_000895	FREE029302_c17	1133882	1134052	CO_F		Putative multidrug export ATP-binding/permease protein	C	16	1.2399	0.490769	0.000186665	0.0275455	FALSE	TAGGCT	TTCCCA	44	66	GACTATTCCACTAAATTAAATTTGCGATCAAGTCTTAGGAATTTTTCCCATTTTTAAGGATGGCTGTAGGCTATAATTAAGTAGTAACAGAGGAAGTTTCATGCTTCGCCTACCAATAACTTTAATTACTTTTATACATTGTAAATCCCCTCAATCAAAACATAATTTCTA	d__Bacteria	p__Bacteroidota	c__Bacteroidia	o__Flavobacteriales	f__Flavobacteriaceae	g__Arenibacter	s__Arenibacter palladensis	0.39651	5544813	97.77
FREE029302	4	igr_000846	FREE029302_c17	1013799	1014028	CO_R	radA	DNA repair protein RadA	B	16	0.852323	0.488233	0.000706662	0.00419997	TRUE	TACCTT	TTGGTA	54	76	AATAGCCTTTGAATAAATACTTAAGGATAATTAAGAAATCCTTCAACCCTGAGGTTGGTAGCACTACAATTGATGTTACCTTCCTAACCATTAATCAATCTTGTTGGGAAATAGGTATTGTCCTTAGCCATTAAACTTAAATGCACTTGGTTTCATTTTATCCTAAGTGTATAAAACCCTACCTCCTTTTCAAACTTCTTACTACCTTAGCGCAAACCATAATTTAAATA	d__Bacteria	p__Bacteroidota	c__Bacteroidia	o__Flavobacteriales	f__Flavobacteriaceae	g__Arenibacter	s__Arenibacter palladensis	0.39651	5544813	97.77
FREE029302	5	igr_000581	FREE029302_c17	334313	334530	CO_F		FeoA domain protein	C	17	-0.302728	0.474732	0.00262665	0.048952	FALSE	TAAGGT	TGGACA	15	38	TGTATAGGCATTGGTTGGACAAACAAAGTTTAAAATATTAAGGTAGATCCATTTCTGCCAATTCATCAAAACGTACAATGTCCACATTAAAAATTGGGCCTCCAATCTTCAAACCAAGGCAGCGCCCCTTTTATACCCTTAACTTTTTATGGTTTTAGCTGTTTACTTCATCTTTTTCTTTTATTTTTGTGCTTAATTAAAATCAATCTAAATAAAAA	d__Bacteria	p__Bacteroidota	c__Bacteroidia	o__Flavobacteriales	f__Flavobacteriaceae	g__Arenibacter	s__Arenibacter palladensis	0.39651	5544813	97.77
FREE029302	6	igr_001118	FREE029302_c19	112320	112547	CO_R	pnp	Polyribonucleotide nucleotidyltransferase	C	17	0.506984	0.470372	0.000393331	0.046697	FALSE	CATAGG	TTTTCA	56	79	TTTACCAAAAGGGGAAAGTGTTACTTTCCCCTTTTTTACAATATCAGTATTATTGTTTTTCAATACTATTGTAAAGTCCCATAGGCATAGCTTAGGGCAAAAACAAAAAGCTTGCACATAGTTTTTCATTGGTCAACAACACACAACTACAACACAACAACGCGTCTATAACAGACGAAAGACCATTGTTTAACAAACCTGTAATGAGACAGGTTTTAATTCGTATTT	d__Bacteria	p__Bacteroidota	c__Bacteroidia	o__Flavobacteriales	f__Flavobacteriaceae	g__Arenibacter	s__Arenibacter palladensis	0.39651	5544813	97.77
FREE029302	7	igr_000530	FREE029302_c17	201066	201669	CO_R		hypothetical protein	C	17	-0.449864	0.467404	0.000973327	0.150822	FALSE	CATAGT	TTTTTA	400	423	CATTCTGGAAATCACTTTTTATTAGTGAAACTCAATTTTGAGAAGTCAGTAAAACGCACTGAAAATTGCAAGTTGAACCTAGATCCCGCCTTTTTCGGCGGGATCTAGGTTCAATACCTCGACCCTTGGGTAGATTCCTATTATTGGGTTCAGGGCTTGCCCTGAGGTTTAATACCTTTTATTTGTGCTCAGGTACAATAAACGATTTATAATATTTAAATAACCCAAGGCAATTCTGGCTGGTTCCCGATCCAAGAGAAAAGTTGGAGGACTCTTGATGGAAGATTTGAATAATTAATACTTAGAACCTATAGAAGTTGAAGGGAATATCTTAATAACACCCTTCTTCACATGTTTTAAATCCGTATCTTTCTTAAGATTGATAATGATTATGGCCATTTTTTTACTAAATTGTACTAAAGGCATAGTATAAATCCGCAAAAACAAATGGATTTCCCAATGGGAAATTCCTGCCTTTTAATAAATTTAATGAGCCCGCAGAAATTATTCGGGCGTTTCCCCATTATTTAATTTTGAACAAGTATCTAGGCCTTGGTCTAAAGAAAAGCTATATGGTAAAAGGTATAATAAACACATTGTGCGC	d__Bacteria	p__Bacteroidota	c__Bacteroidia	o__Flavobacteriales	f__Flavobacteriaceae	g__Arenibacter	s__Arenibacter palladensis	0.39651	5544813	97.77
FREE029302	8	igr_000915	FREE029302_c17	1180889	1181086	CO_F	norW	Nitric oxide reductase FlRd-NAD(+) reductase	C	18	0.377171	0.464086	0.000599996	0.0507522	FALSE	CATGGT	GTGACG	42	66	CCCCTGTATTTTTTGGTTTACTTTTTTTTATGGCAATATAGTGTGACGCCCTAGGATCATAGGCTTCATGGTATATTTGGTTGAATATGCGCTAACTTCTTTTTAATAATTTTCCGTTACCTTGAACAATTCTAAATAAAGGGAAACTATTAAGTTATTATCTTTAAGTGCGACCTAGTACTTAACAACCGAAATCCT	d__Bacteria	p__Bacteroidota	c__Bacteroidia	o__Flavobacteriales	f__Flavobacteriaceae	g__Arenibacter	s__Arenibacter palladensis	0.39651	5544813	97.77
FREE029302	9	igr_000075	FREE029302_c10	202963	203364	CO_R	proC_1	Pyrroline-5-carboxylate reductase	C	18	0.243117	0.463907	0.00223999	0.00989138	FALSE	TGCAAT	TAGCCC	77	101	GTAAGGGTTAGTTCATATCCGTATTTATTATTACTTATCAGTCCTTCCAAACTAGGATAGGACCTGTTTTATTGCTGTAGCCCATTAATGGGCCAATTTCCTGCAATTATTATTATTTGAATGGCGGAGCTGCCATGGTCAACTCTTGACAATTTTTAGGAGAAAACACCATTTTTGTCAGGTTTTGCAATTATTTATTCTTCGCCCGAAGGCCTTAAAACAAAAATTTTCCAATCCAGTTTAAAAACGCAACTGCAAGAATAGTATAGGCTAAGGCTAATGTATAGGTTTTATCTATGGTAAAACTATATCAACAGTTAAACTCTATATGGAATAATGGGGTATCGCATGGTTATTGTACAAATGGGGTTGTAAATTAACGTATTAACTTAAAAACAATAC	d__Bacteria	p__Bacteroidota	c__Bacteroidia	o__Flavobacteriales	f__Flavobacteriaceae	g__Arenibacter	s__Arenibacter palladensis	0.39651	5544813	97.77
FREE029302	10	igr_001136	FREE029302_c19	153240	153437	CO_F	typA	GTP-binding protein TypA/BipA	C	18	0.0830276	0.453677	0.00586663	0.00989138	FALSE	GATGCG	TTGCGC	154	178	ATCAATATGGAACAAAATAGGGTTTCAATTAGGAGGGGTAATACTACTTTTCCGCATTTAAGGAGTATTATCCCAAGCTTTGTAAAACTACTTCAATATCAATAAGATAAGAAAAATTGGGCTTTTGTAGTTGGCGTAAAAAAAATGAGTATCTTTGCGCCCGCATTTAGGGTGCTTAGATGCGTTTAAAATCATATT	d__Bacteria	p__Bacteroidota	c__Bacteroidia	o__Flavobacteriales	f__Flavobacteriaceae	g__Arenibacter	s__Arenibacter palladensis	0.39651	5544813	97.77
FREE064941	1	igr_000617	FREE064941_c15	41125	41551	CO_R	clpX	ATP-dependent Clp protease ATP-binding subunit ClpX	C	17	0.282305	0.51017	0.00611329	0.00472227	TRUE	TTGGCT	TTGATA	229	252	TTTGCCCGACGCGTGGGTTACCTGGACATGAATACCCGTCGTCAGCGGGCAATTTCGGCCGCCGGTGGGACATCTATGCCCCGGATGGGCGGGAAGTTCCGCTTTCGTGCTGGTCTGGCGGCGTGGTAATCACGCAACGCTTGGGCGATTTCGACAGGTTCGCCTCGCGTGAAGGCCGGAAATCACGGTATTGTCACGGGTACCGGGTGTCAGGACAATTAGCGAATTCTTGATAGTCGGGTGCGACCATGGTTGGCTGGCGGGGATAGGCTATGCTCGCGGAGGATTCGAGTTAGCCGCGATTCGAGCGGTATCTGAAGTTAGGGTCTTTTTTGGTACGGATTTTGCTCTATCTAGAACTTGTGCCGGCTAAGTGCCGGAATGGGGCGATCGAGCGGACGAGATCGAACGGCGGACGGAGATAAGA	d__Bacteria	p__Pseudomonadota	c__Alphaproteobacteria	o__Rhizobiales	f__Xanthobacteraceae	g__Bradyrhizobium	s__Bradyrhizobium sp001464035	0.63668	4982518	89.21
FREE064941	2	igr_000616	FREE064941_c15	39544	39849	CO_R	lon	Lon protease	C	17	0.38538	0.502712	0.00500663	0.00519329	TRUE	TGAAAA	TAGCCA	135	158	TCGTATCGGCCGCCGGCGAATGAAGATTTCGTAAGCGTAGGCTGCCGGGTTTCGGCGGCCGCGGTGGTGTAGCGCTTGTTCGCGTTAGCCCCAATTGGCGCGCTCTTTCCAGCGACTTGACACCCCCATGGTCGATAGCCACCTAATGCTGTCGGTGATGAAAACATGAACGTGGGATTCGCCGATCCAGCGATCCGGAAACAAGCGGCCACGACGCGGCCGTTCGACCGGCATATCTAGGCACCTTGTGGCGGTAGCGCAAAATCGCGGACTGCGTGCAAGGGGGCACAACAGAAGGAAAAGCCC	d__Bacteria	p__Pseudomonadota	c__Alphaproteobacteria	o__Rhizobiales	f__Xanthobacteraceae	g__Bradyrhizobium	s__Bradyrhizobium sp001464035	0.63668	4982518	89.21
FREE064941	3	igr_001106	FREE064941_c16	882350	882866	CO_F	ruvB	Holliday junction ATP-dependent DNA helicase RuvB	C	18	0.146273	0.454837	0.000739995	0.0521002	FALSE	TATCCA	TTGCGG	309	333	GCGCGAAAGTGCCAGCCCCTAAGGAGGCGATGCAGCAGCCACTGCGCCATCATCCCTTTTTTTACATTGGCGGCATTTTCTTGAATGCCGTGGTGTTCTTGGCCGTTGGTCCGCTGGTAGGTGGAATTGTACTGGTGGCGGTATCGTCAATGTTGACGTATTCGATTGCGGTTCTATTTGGCTATATAGCTTTCTTTTTCATCTCAGGGCCCACCAGCTATTTCATTGCCTCTCCGACGGCTGTTGTTACAGGGACAATTGTTGGGATTGCCTCCATCTGGATCAAGTCCAATCGCGCGCTTTACACGGTTGCGGCCGGTGCCGGAGCAATAGTATCCATGGTCCTTCTCACCAGATCCGAATTCCTCATGAAGGATCAAGCACTGGCTCCTTCACTCGTTAGCTTCGCTGTTTCCGGGGCCATCGCTGCTTTGGTTTGTATGCGTCTCGCGAAGCCTTTTCGTCTTTCCGCGCCACCCGACCCCGGTTCGTCCGACCAGTTGATGGCCAGGTCGAA	d__Bacteria	p__Pseudomonadota	c__Alphaproteobacteria	o__Rhizobiales	f__Xanthobacteraceae	g__Bradyrhizobium	s__Bradyrhizobium sp001464035	0.63668	4982518	89.21
FREE064941	4	igr_002016	FREE064941_c6	162207	162395	CO_R	ileS	Isoleucine--tRNA ligase	C	17	0.0490971	0.450118	0.00363998	0.0298452	TRUE	TATGGA	TTGCGA	20	43	CGGCCGATATGAGGCGGGCTTTGCGATTCCCCCACCCGGCTGCTATGGAAGCCCCATGTTTGCGCGGCGCACCATCAGCATTAGCGGCCCGGCTTCCGCCTGAGCGATCTGCGGCGCAAGACCGGGACCTCATCCATTCACCCGCGATGCATCGCGTATCTCGCGCCCTTGAGCCAAACCAGAGCATTC	d__Bacteria	p__Pseudomonadota	c__Alphaproteobacteria	o__Rhizobiales	f__Xanthobacteraceae	g__Bradyrhizobium	s__Bradyrhizobium sp001464035	0.63668	4982518	89.21
FREE064941	5	igr_000154	FREE064941_c11	222920	223170	CO_R	eryB	D-erythritol 1-phosphate dehydrogenase	B	16	1.07078	0.439824	0.00105999	0.000979993	TRUE	TTTATT	TTGCTT	168	190	CCCGCTCCGCGTCATGCCCCGCGAAGGCGGGGCATCCAGCGAATCGCTGACGTTGGAGCTTGAGCCGAGGAGGCCGCGGCGTACTGGATCGTCCGCCGGAGACTGTCGGGCGGCGCCTTGCGCCGACCCGTTGGCGGGCGATGACATCGAGTGCTATCCCCTTTTCACTTGCTTTCGTTTTCCTTTGTGATTTATTCAAAACCGAAAGCGAAATCGCCAAAGCGAATAGGCGAGCGCCGGGGAAGCGTCCG	d__Bacteria	p__Pseudomonadota	c__Alphaproteobacteria	o__Rhizobiales	f__Xanthobacteraceae	g__Bradyrhizobium	s__Bradyrhizobium sp001464035	0.63668	4982518	89.21
FREE064941	6	igr_001513	FREE064941_c3	252568	252794	CO_F	glmM	Phosphoglucosamine mutase	C	16	-0.0753451	0.436429	0.00178665	0.0538945	FALSE	TTTTTT	TTGCCG	74	96	CATGACCTCCGGCAAGGTTGGGTGGCCGAGTATTCCAGTATTAACAATGTCTTATGACCTGAATCCCGGATCGGTTGCCGGTAATGATTCATCATATTTTTTGAAGTCATTTTAGCGCCACAGGCAGTATAACCCCCTGCACGCCACATAGGCGGGCGTTCACACAGGCGGGCGTTCGCGGTTTCTCGCCGGATGGTTCGAGAGGCCGCGGCGATGCTGGGGGTCAC	d__Bacteria	p__Pseudomonadota	c__Alphaproteobacteria	o__Rhizobiales	f__Xanthobacteraceae	g__Bradyrhizobium	s__Bradyrhizobium sp001464035	0.63668	4982518	89.21
FREE064941	7	igr_000117	FREE064941_c11	152744	153172	CO_F	smc	Chromosome partition protein Smc	C	17	-0.121311	0.431535	0.00198665	0.0462453	FALSE	CATTGT	TTGCCC	292	315	GCGATTTTCCGAGATCGCCGTCCTCGCTGGCTGGCCATGCTTCGAGATGCTCGCGCCACTCGCTCCCCGGCGCGAGGTTGTTGTGGCAACAAGTCAAACCTCGTCCTCTGAGGAGCCGCGCGTGCTTTGCGCGGCGTCTCGCAGGATGGCAATCAGGCCACGTGCCAGATGGTTCGAGGCGCGCGCCGGGCAGCGCAAGGGCGCTGTCGGACGCGCTCCTCACCAATAGGGAGCGGGGGTAAACCCTCTACAAACTCACCACAAATCCCTTGGGAAAAGCCCGGGGCCTCGGTTGCCCTCCGGCCCCGGCCTCGCCATTGTCGCGGTGCATAAGGGCCGCCACGGGCGACTCAGCCACACACCGACATTGCCTTCTATGGTATTGTCCCGGCAGGGAGATTCGCGTCCCGCCAACAGAGAATCGCGCCT	d__Bacteria	p__Pseudomonadota	c__Alphaproteobacteria	o__Rhizobiales	f__Xanthobacteraceae	g__Bradyrhizobium	s__Bradyrhizobium sp001464035	0.63668	4982518	89.21
FREE064941	8	igr_001903	FREE064941_c5	577250	577432	CO_F	ribX_2	Riboflavin transport system permease protein RibX	C	17	2.01494	0.429478	0.000119999	0.01036	FALSE	TAGGAT	TTGAAA	112	135	GTTCCTCCCCCGTTTGCGAGCGAAGCGAAGCAATCCAGCCCTGCCGCAGCAAGCGGGATTGCTTCGTCGCTTCGCTCCTCGTCATGACGATCTCGGCTAATCAACCGAATGGTTGAAAGGAGCGCCGAGCCGCTATAGGATCAACTCATTCCGCCTTACGGCGGAACGCCCAGGGAGCACGCC	d__Bacteria	p__Pseudomonadota	c__Alphaproteobacteria	o__Rhizobiales	f__Xanthobacteraceae	g__Bradyrhizobium	s__Bradyrhizobium sp001464035	0.63668	4982518	89.21
FREE064941	9	igr_000804	FREE064941_c16	290195	290432	CO_R	typA	GTP-binding protein TypA/BipA	C	16	1.70433	0.422569	8.66661e-05	0.017828	FALSE	TATATT	TTGTTT	47	69	GGCGGCAGCACTGGCAAAAATGAGGTAACCAAATACGAAACGAGCCATTGTTTTTTGGTGTTTTCTGAATATATTGCAATGCAACGAGCAAAGTGCGCCCGGTCCTTTTGGCCGGGCTTCCTTTTTGGGCGCCAGGCGCCCGCGTAGAATTCCAGGTTTTGAGCGTGATCCGGAAAAGTGGGTCCCGGTTTTCCGGCGAGATCGCGCTCCAGCCATTGTCCGAGCCAGAAGAACAGCC	d__Bacteria	p__Pseudomonadota	c__Alphaproteobacteria	o__Rhizobiales	f__Xanthobacteraceae	g__Bradyrhizobium	s__Bradyrhizobium sp001464035	0.63668	4982518	89.21
FREE064941	10	igr_000946	FREE064941_c16	583039	583149	CO_F	livH_13	High-affinity branched-chain amino acid transport system permease protein LivH	C	18	0.144104	0.417383	0.00241332	0.0742905	TRUE	TTTGCA	TTTTCC	47	71	TCTAGTGGGCTTTGCAATACGGCGGCGGCGCTCAGGTGCCGCCGCTGTTTTCCTGCCGGCACATGTCTTGCTTTGCAATCAGAATGACTTCCAGACACACCTAGAGCGTCC	d__Bacteria	p__Pseudomonadota	c__Alphaproteobacteria	o__Rhizobiales	f__Xanthobacteraceae	g__Bradyrhizobium	s__Bradyrhizobium sp001464035	0.63668	4982518	89.21
animal024252	1	igr_000020	animal024252_c1	80565	80702	CO_F	livH_1	High-affinity branched-chain amino acid transport system permease protein LivH	B	18	1.53061	0.569164	0.000219999	0.000613329	TRUE	TATACT	TTGCCA	76	100	TGAAACGTGTAGCCAAAGAGGGTTGCAAATGCAACCCTCTTTTTGCTTTAAAGGCTTTCCTGTCATGTTTTATAGCTTGCCATTCCCTGTGTTTATCTGATATACTTAATAGAATAATTTTTTTACAGAGGTGTTCTT	d__Bacteria	p__Bacillota_A	c__Clostridia	o__Lachnospirales	f__Lachnospiraceae	g__CAG-95	s__CAG-95 sp018384375	0.43973	2408951	82.92
animal024252	2	igr_000383	animal024252_c38	3713	3981	CO_R	murE_2	UDP-N-acetylmuramoyl-L-alanyl-D-glutamate--2%2C6-diaminopimelate ligase	B	17	0.340233	0.541792	0.000246665	0.00931327	TRUE	TATCTT	TTGAAA	174	197	TTGCGAAAGCCCCCGGGGGATGCCGGGGGCTTCGCAATTCTTATGAGGGGGGAGATAGTGAGTTGTTCAACTATCTTGTTTATTATCATAAAGGGAAAATGTGTATAAAATGTGTCCGATTTATGATGAAAATCTAAAATCCTCTTAAGAATCAATTAAGTACATCATAAAAATTTGAAAAACAACTTTTTTCATGCTATCTTATTATATGGAAAACTGTGCCATCCGGGGAGTCTTTTATGACGAACCCAGGCAGGAAGGGGTAGATT	d__Bacteria	p__Bacillota_A	c__Clostridia	o__Lachnospirales	f__Lachnospiraceae	g__CAG-95	s__CAG-95 sp018384375	0.43973	2408951	82.92
animal024252	3	igr_000065	animal024252_c10	34197	34623	CO_R	recA	Protein RecA	B	17	-0.108623	0.526646	0.000859994	0.00975327	TRUE	TACAGT	TTGCTA	104	127	TTGAAAGTAAAAACAGATGGCAGTATCTATGTGCCCGTTCCTGAATGGTTCTCTGTACATAGATGCTGCCCGTTCTTTTTCGGACAGTTATATGCTTTTACATATTGCTAAAAATTTATGGTTATGTTACAGTGAATAGGTAGTTAAATTCTATATTTGATTTCGCTGTCCTTCTGATGACAGCATTAGATCTGCTTTGCATATCCGGCATTTTCTGCCAAACATCCAGAGCAAAGTGATAGGGAAAGGAGGAAGATGCCTTTGAGAGAGTTTTATTGGACTTTAAAATTGTTACAATAAGTTTATCAAATAAAAATATTTATTGACAAAAGCGAACATTTGTTTTATATTGATAAAGAACAAATGTTCCCATCGAACGTTGATTGTAAGTCAACAGCTGAATCAGATGAAAAGGAGAATCTATTTT	d__Bacteria	p__Bacillota_A	c__Clostridia	o__Lachnospirales	f__Lachnospiraceae	g__CAG-95	s__CAG-95 sp018384375	0.43973	2408951	82.92
animal024252	4	igr_000275	animal024252_c24	18707	19116	CO_F	valS	Valine--tRNA ligase	C	16	0.144928	0.511233	0.000393331	0.0685708	FALSE	CACGAT	CGGAAG	238	260	TTTCACGGTAAGGAATCCTGAGAATATAAAAACTCTCAAAATTCATCTTGACAAATGAAAAAGCGGCTACTAAGATAATAGTAATTATAAAAAGGCGTTGAAAAAGAGGAGTACACGGATCGGATCTCCATCAGAGAAGAAACCCTGCGTAAGAAGCGCAGTGCTGTGAGGTTTCAGGAGAAGGAGCGTGGAAGGTAGCTTTGGAGCCGGGAGATCGAACCTGATCTATAGAAGATATCGGAAGGTCAACAGTAGATTTTCACGATTTATCCCCGTTAACGGATAGGATTTTGAGCAGCAGATGCCGAAATCACTGAGTGATAAATGAAGGTGGTACCGCGTGAATACGCCCTTTGCAGATTGGAGAATCTGCAAAGGGCTTTTTTGTTTTATGGGAAAGGAGAAACGAT	d__Bacteria	p__Bacillota_A	c__Clostridia	o__Lachnospirales	f__Lachnospiraceae	g__CAG-95	s__CAG-95 sp018384375	0.43973	2408951	82.92
animal024252	5	igr_000228	animal024252_c2	82411	82577	CO_F	uvrC	UvrABC system protein C	B	17	-0.666187	0.471092	0.00235998	0.0194399	TRUE	TAAGCG	TGTCCA	71	94	TATTTGAAATGAAATAAGGAAAAGGAAGTTTGAGAACATGGACATCATAAACGGGTAATACTGGTGTATGATGTCCATTTGTCTGTCAGAATGATAAGCGGGGCTGAAATATGTTTGATATTCAAGAGGAATTAAAAAAGCTTCCCCATTGTCCGGGAGTCTACATC	d__Bacteria	p__Bacillota_A	c__Clostridia	o__Lachnospirales	f__Lachnospiraceae	g__CAG-95	s__CAG-95 sp018384375	0.43973	2408951	82.92
animal024252	6	igr_000059	animal024252_c10	22241	22694	CO_R	btuD_5	Vitamin B12 import ATP-binding protein BtuD	C	16	0.576527	0.469241	0.00124666	0.0136341	FALSE	TAAAAT	CTGCCA	262	284	AGCTGATATAGGAAGCAAAAAGGGGAAGCAACGCTCGCTTCCCCTTTTGCCACCTAGTAATGATATTCTCTTGTCCGGTACTGGAAGGTATGGATTTTGCTGTCGTATCCATAAGTAGTAGTCTGGCAGTCCATAGAAGCAGATTCCTGCTCGTTGACCTTTTCCTTCAATATATTTGAAAAAAGGTGATCGGACTGCATTTCCCCCGAAGCTGCATGGAAAGCTCTTCCTGAATCCCGCTTTACTTTACCGGAAGTAGAAACTGCCATTACCGTGTGCACCATTAAAATACCAGTAAATCCGTTTGCTGCGATAATCCCTCCTTGGATGCGCATTTTGACAGTGACATTTGTTTCTTTTATTTTATTTCGTCATAAATAAGGAAAAAGTTTACATTCAACATTTTATTCATTATAATTTGGAAAGATAGGATAGATGCACAGGGAGGATAACT	d__Bacteria	p__Bacillota_A	c__Clostridia	o__Lachnospirales	f__Lachnospiraceae	g__CAG-95	s__CAG-95 sp018384375	0.43973	2408951	82.92
animal024252	7	igr_000282	animal024252_c25	18771	18963	CO_F	dnaN	Beta sliding clamp	C	18	-0.31722	0.462486	0.00149332	0.115889	FALSE	TATACA	TTTAAA	60	84	CTTAAGAGTTATCCTTAAATAAAATTTATTTATCCACTTGATTTACATTTCATTTTTTACTTTAAAATAGTATAATAAAAGAGTTATACACATATTAACACCCTTTATTATCTATATTACTTAATTAATTATAAATATATATGCTTGCGCATCAAATCAGTTACTCTCATCAAAGAAAGGAAGTTATACACAA	d__Bacteria	p__Bacillota_A	c__Clostridia	o__Lachnospirales	f__Lachnospiraceae	g__CAG-95	s__CAG-95 sp018384375	0.43973	2408951	82.92
animal024252	8	igr_000137	animal024252_c14	2108	2334	CO_R	hrcA	Heat-inducible transcription repressor HrcA	B	17	0.177981	0.461531	0.00153999	0.0114199	TRUE	TATTTT	TTGACA	112	135	ACCGGGTTTACAGTTAACAGCATGTAAGTACATAGCAAAGAGAAGGTATCACCCTGATAGAAAGGTGGTACCTTTTTTATATTTTTTTAATAATTATTTTGCGAGATATCTGTTGACAATGAATAGGGTAAGTGATATTTTATGGTAAGAAGATGTTAGCACTCTAATCAATCGAGTGCTAACAAAGCCCAAGAGCATATGTCATTTGGTTGAAAGGGGTGACGGAG	d__Bacteria	p__Bacillota_A	c__Clostridia	o__Lachnospirales	f__Lachnospiraceae	g__CAG-95	s__CAG-95 sp018384375	0.43973	2408951	82.92
animal024252	9	igr_000315	animal024252_c3	19432	19580	CO_F	ytrA_1	HTH-type transcriptional repressor YtrA	C	17	0.151643	0.456695	0.00237998	0.0298452	FALSE	GACACT	TTTACA	41	64	ATAGTAACAGATAAGACTGCTGGTAACAGGCAGTCTTTACTTTTACATTTTTAAAATATATATTGACACTAATGTACATATATGATATATACAATATGTGAGGCGAGATAAACTAAAATCAGTTGGTAATTAAGGATGTGAGGTGGAAG	d__Bacteria	p__Bacillota_A	c__Clostridia	o__Lachnospirales	f__Lachnospiraceae	g__CAG-95	s__CAG-95 sp018384375	0.43973	2408951	82.92
animal024252	10	igr_000515	animal024252_c53	5030	5197	CO_F		hypothetical protein	C	17	0.242233	0.455878	0.00124666	0.0394454	FALSE	TAAAAT	TTGCAA	101	124	AAATTTGGTAATACAGGGCTAAACAATATGAAATTTTAACCGATATTATTAGTGAAGGTATAAAAAATTTCATTTTGGTTAAAATATTATGTAAACAATCCTTGCAAAGTGAAAAGGAATGCGATAAAATAGTTATGTAAATCAAAATCAGAAGGGTGGTGAAGAGAA	d__Bacteria	p__Bacillota_A	c__Clostridia	o__Lachnospirales	f__Lachnospiraceae	g__CAG-95	s__CAG-95 sp018384375	0.43973	2408951	82.92
FREE063921	1	igr_000198	FREE063921_c15	60096	60420	CO_F	clpX	ATP-dependent Clp protease ATP-binding subunit ClpX	A	16	0.285902	0.511686	0.00573996	0.000399997	TRUE	AATCCT	AAGAAA	5	27	CGAACAAGAAACTGGCGTAGCGCCTGAAATCCTTCGGGAACTTCCGGCGGGGTCCAAGCTCCTTCCGGGAAAATGGTGGGTGCTGCGTCATTTCCGTCACATTTTCCTGTTCCCTAAGCGCTGGCAACCGCCTAGGTTAAGGCTATGTTGAGTTTCAACAGCCTAGGTTTTTCAGGGAACCAGAATCGTTGCCGCGCTTTCAGATTTGTGTTTCGTTGGAAGATGCGGATGGGAGAGGCGACGGAATGACCTCAGGGTCGCCGTTTCCGGCTCCTCCCGGTGCCGCCCGGGGCAGGCACCGGCAGTACTGAAAGGAAAATGAAGC	d__Bacteria	p__Pseudomonadota	c__Alphaproteobacteria	o__Rhizobiales	f__Rhizobiaceae	g__Chelativorans	s__Chelativorans sp000518985	0.61274	4571562	87.8
FREE063921	2	igr_001264	FREE063921_c36	148384	148716	CO_F	cecR_1	HTH-type transcriptional dual regulator CecR	C	16	0.722806	0.453764	0.000633329	0.016432	FALSE	TAATCT	TTGACT	277	299	TCTGACCGGCGGCAGATTGAGCGCTTGCGGCGTTCGGCGTTCAGGCGATCGCACACCCTATTACAAGCAGGGCAGCCACGCACTGATCTTCTCACCGCCCCGACTTTGCCAGGGCGACGGCCGGAAGATGCCGGCGTCGACTAAGGCAGAACCGATCAAGATCTCCGGCTCGCGACCGCCCCCCTGCATAGACACACACTAAGCCGCCCCGCTCGGGTCCCCGAAATCGCTGCGTAAAGTTTCAGCCTGGTGCTGCGGCAGCTCACATTTCATTCGATTGACTTAATCATCGATTAAACTAATCTTCTGCGACTTTCCGCAGAGGCTTTATCC	d__Bacteria	p__Pseudomonadota	c__Alphaproteobacteria	o__Rhizobiales	f__Rhizobiaceae	g__Chelativorans	s__Chelativorans sp000518985	0.61274	4571562	87.8
FREE063921	3	igr_000780	FREE063921_c29	653	833	CO_F	tylN	O-mycaminosyltylonolide 6-deoxyallosyltransferase	C	16	1.70343	0.439475	5.99996e-05	0.0344285	FALSE	TATTTT	TCGACG	75	97	CTTCCGCGGCGCACCCTGCAGCATGGGTCGAAGCTGCGCGGTCCGGCTATCGAGCCTCGCCCCGAAATCCGTCTTTCGACGGACTTCGGGGCATTTTTATTTTACGATGGCTTCGGCCCAGCACTTCGGGGCCGGCCACGGAGATGGCTGTTCTCCAGATATCGATGAAAGGAGAGGTACG	d__Bacteria	p__Pseudomonadota	c__Alphaproteobacteria	o__Rhizobiales	f__Rhizobiaceae	g__Chelativorans	s__Chelativorans sp000518985	0.61274	4571562	87.8
FREE063921	4	igr_001498	FREE063921_c37	282140	282405	CO_F		NMT1/THI5 like protein	C	17	0.747474	0.420086	0.000366664	0.0330557	FALSE	TAAAGT	TTCAGA	200	223	CGCCGCGCCAATGACCTCTCGGTCAGCTTTGGCTCGCAGCCGCGTCGCTCTTGTGTGAACCAGTTCCGCTCCTGATATCGCGTGGCAATAACCGAGCCTGCCTGAGCGCCAAGCACGGCGATGAAATATCAGATTGCGCGTTTGATACATCAGTTATAAAAGTTTTCTCGTTTCGGCGATCAGCTCGGCACAATCTTCGCTTCAGAGGAGGGCGGGGGGATCGTAAAGTGCGGCAGGAAAGCCAATTAGGTAGGGGGGTCTCGCAC	d__Bacteria	p__Pseudomonadota	c__Alphaproteobacteria	o__Rhizobiales	f__Rhizobiaceae	g__Chelativorans	s__Chelativorans sp000518985	0.61274	4571562	87.8
FREE063921	5	igr_001361	FREE063921_c36	363299	363396	CO_F	hndA	NADP-reducing hydrogenase subunit HndA	B	17	0.784946	0.418327	0.000413331	0.0235465	TRUE	TATATT	TTTCTA	7	30	TAGAAATTTTCTATCACTCAACGGATATGCTATATTGATAGAGAGCGGTGATACCGTATTTCCTCCAAAGCGACTTTATCCAGGGAGGGCGCTGCAGG	d__Bacteria	p__Pseudomonadota	c__Alphaproteobacteria	o__Rhizobiales	f__Rhizobiaceae	g__Chelativorans	s__Chelativorans sp000518985	0.61274	4571562	87.8
FREE063921	6	igr_001513	FREE063921_c37	323723	323831	CO_F	cmpD_4	Bicarbonate transport ATP-binding protein CmpD	C	16	0.269499	0.417641	0.00317998	0.043078	TRUE	TACGCA	TGGTAA	61	83	TATCGCTCCCGGGTGTTTGCCCGGGGTGATCCCTGCGCCGGCCTAAGGCTGGCGCGGAAGCTGGTAAACCGAAATCGCGCTGGTACGCAGTGCAAGGGGAGAAGCGGCC	d__Bacteria	p__Pseudomonadota	c__Alphaproteobacteria	o__Rhizobiales	f__Rhizobiaceae	g__Chelativorans	s__Chelativorans sp000518985	0.61274	4571562	87.8
FREE063921	7	igr_000988	FREE063921_c30	93090	93388	CO_F	rhlE	ATP-dependent RNA helicase RhlE	C	17	0.438858	0.416791	0.00138666	0.0159662	FALSE	CAAATT	TTCTCC	198	221	GACCGTGTCCCGCACCGCACAAAATATAAGTTGCGCTTTGCCCGGCGATGCTCCATATGAGCGGTACAGGGCGCATGGGCCGGCAATCCGGCTTTCTCCTAACGAGACAGGTTGCGTCTTCTCCTCCTCGAATTCCCATGAAATCGCAGGCGGAAAAGCCCGATGAGATTCGGGCGCGACAGCGCAGCCGCGCGGAGTTTCTCCGCCGCCTTGTCGTTCATCAAATTCATAGTTCGGCGGGTTGCGCCCTGCCGCAAAGGTTGCGCTTGCCATCGAGGCGGGTGCTAGAAAGAGCAAAA	d__Bacteria	p__Pseudomonadota	c__Alphaproteobacteria	o__Rhizobiales	f__Rhizobiaceae	g__Chelativorans	s__Chelativorans sp000518985	0.61274	4571562	87.8
FREE063921	8	igr_001100	FREE063921_c32	201660	202193	CO_R	livH_11	High-affinity branched-chain amino acid transport system permease protein LivH	B	17	0.176889	0.413089	0.00561996	0.00101999	TRUE	TACTAA	TTGCAA	283	306	GCCATCCATACCGGGTCTGCGATGTCCAATGGCCCTATCGGGCGGCGGATCTTCATAAAATCTGTGCTCGCTGCCGGCAGGGGGCACATGCATGCGAAGCAATGGCTCACCCATCTTCGTGGACAAGTAGATCGCCGGCCTTCGTTCCTTACCGATTGCTGTTAAGCTGGGCAGGCGCAAAGCTTCCGGAGTCTCTAACTCCGGCCCTGTCCTGCAAAGCGCGCCTTCCCGTGAGCGGAAACGCCGGGCGGCATTTGGTCTCATCGGCCCAGCAGCACCCTTGTTGCAATGTGCAGTCCTAGATGATACTAATATAAGTATGATATGAAGATAGCATGACTTGGACGTTGGGACGGTGTCCAAGTGGGAGGCTGCTTGCCAGGCCTATGCCTGTGCATGCGACAGGGAGCAGATCGAGGATGTCCGCGATGGCGCCGCTTTGCCGGCACCAGGAGGATTAAGCGGCGCGTGGCTTTTTGCCCGTCCTGAGCCGCAGACGGATTGCTTAAGGCGAGAACCTAGGGAGGAGAGGTA	d__Bacteria	p__Pseudomonadota	c__Alphaproteobacteria	o__Rhizobiales	f__Rhizobiaceae	g__Chelativorans	s__Chelativorans sp000518985	0.61274	4571562	87.8
FREE063921	9	igr_001418	FREE063921_c37	97740	97939	CO_F	degP_2	Periplasmic serine endoprotease DegP	C	16	0.641704	0.40931	0.000246665	0.0821529	FALSE	TAAAGG	AAGAAG	154	176	GGCGTCGCCGGTGCGGCGACTTTGCGCGCCGCCGGTGCCCCGAGACACGCGTCTCAGCTTTTCTGCTCAGTCGATCAAAAACATTACGAAAGTTTCATGCCTTGGAAATGGCATCGTAAGGTAGTCCGTCCTATTTCAGTGGGCAAACGGGACGAAGAAGCGTCCCCCTAGCACGCTAAAGGCATTAGGAGTGGTTCGTC	d__Bacteria	p__Pseudomonadota	c__Alphaproteobacteria	o__Rhizobiales	f__Rhizobiaceae	g__Chelativorans	s__Chelativorans sp000518985	0.61274	4571562	87.8
FREE063921	10	igr_001296	FREE063921_c36	212165	212282	CO_F	dppB_7	Dipeptide transport system permease protein DppB	B	17	-0.191312	0.404983	0.000699995	0.0170932	TRUE	AAATTT	GGGAAA	32	55	AGATTCCATTCCGGGATATAGGGAGGCGCGCCGGGAAACCGGCGCGCTTCTTTGCAAATTTGAGTAGAATATGGCCGCCCTTGCGGCCTCCATGTTTAGTTCAGGAGATCGAAAGCGT	d__Bacteria	p__Pseudomonadota	c__Alphaproteobacteria	o__Rhizobiales	f__Rhizobiaceae	g__Chelativorans	s__Chelativorans sp000518985	0.61274	4571562	87.8
animal126217	1	igr_000251	animal126217_c2	72935	73229	CO_F	pnp	Polyribonucleotide nucleotidyltransferase	C	18	-0.237897	0.411442	0.00156666	0.0799755	FALSE	CATGCA	TAGGAA	149	173	AGAAGAACAAGAAGGACGTGGCTACCCGTCGTTCCCTTCTCCGCCTGGTCAGTAAGCGTCGTCAGCTTCTGAACTACCTTCAGAAGGTGGACATCGAGAGATACAGGGCACTTATCAAGGAGCTGGGTCTCCGTCGATAGGTTCAAGGATAGGAAAAAACGGGGGCAGAGGTCCATGCAAGGCATGATCTCTACCCCTTTTTCAATGAAAAGAGATTCCGGACCGTCCTTCGGCAAGCTCAGGAACCGTCCGGATCGACGATACAAGACGTAAAGACGTAACAGAAGTAAAACAA	d__Bacteria	p__Bacteroidota	c__Bacteroidia	o__Bacteroidales	f__UBA932	g__Cryptobacteroides	s__Cryptobacteroides sp900316955	0.60845	3127064	91.65
animal126217	2	igr_000408	animal126217_c3	106420	106567	CO_R	dnaK	Chaperone protein DnaK	B	16	-0.181657	0.394982	0.00273998	0.0048133	TRUE	CACAAT	TTGTCA	53	75	GATCGGGGGAGAAGGAACGAGCGCTCCCGCCTTATGCCAGCGCCTCTGCCAATTTGTCAGCAGGGGCGCTTTTGGCACAATGTTCGATGAAAGTCCAGTGCCGCCCGCGGTGGGCGGCGTAAAAAGGATATTTAAATCGAACAATATC	d__Bacteria	p__Bacteroidota	c__Bacteroidia	o__Bacteroidales	f__UBA932	g__Cryptobacteroides	s__Cryptobacteroides sp900316955	0.60845	3127064	91.65
animal126217	3	igr_000351	animal126217_c25	7164	7587	CO_R	obg	GTPase Obg	C	17	-0.31277	0.385308	0.00629329	0.0270849	FALSE	GAGCAT	TTGCCC	258	281	GGCCCGCATCGGCCATTTCCCATCTCGCCAAACAGCCGCACCGACGCACCCCCTCGGGGCCCTTCGGGCGGCTTTTCGCGTGCGCCAAGTGCCGATATCGGCCCTCGGCGCACGGCGACCATCGACACAGGCGCCTACAGTGGCCTTCTATGTGCGGCTGTTTGGCAGAATTCCGGCCGGACCGACCCTACCCCAACCCAAAAAACGCGGAGCATCTCCATATGCCCCGGATGGGCCTGTAAGGCACACCCGGATGCTTTGCCCGCCCAAATTGTCGCACGGAGCATCTCCATGTGCCTCCGGGGCGCATGAGATGAGGGTGGAGATGCTTTGCGATTTTTGGGTTGGGAAGAATCAGTGGGACGGCGCTGGGGCTTTCCTTTGGGAAATAATCCTTATCTTTGTAGCATAAACCTACCAGACG	d__Bacteria	p__Bacteroidota	c__Bacteroidia	o__Bacteroidales	f__UBA932	g__Cryptobacteroides	s__Cryptobacteroides sp900316955	0.60845	3127064	91.65
animal126217	4	igr_000601	animal126217_c9	91384	91593	CO_F	mnmE	tRNA modification GTPase MnmE	C	16	-0.340087	0.383646	0.00379997	0.0583658	FALSE	CACCGT	AAGATA	34	56	TCTGTCATTCTGAACGAAGTGAAGAATCTCTGCGAAGATACGATCGTTGCTCCGGCCACCGTCCCTGGGACCGGAGCAATTTCTATTATCCGGGTCAGCGGTCCGGACTGTTTCCGCTTTGCTGATGCAGTCATTCAATTGAAGCGCGGAAGCATTTCGGAATGTGATGGTTATACCATCCATTACGGAGAAGTTCCCAGGCTGGATGAC	d__Bacteria	p__Bacteroidota	c__Bacteroidia	o__Bacteroidales	f__UBA932	g__Cryptobacteroides	s__Cryptobacteroides sp900316955	0.60845	3127064	91.65
animal126217	5	igr_000539	animal126217_c7	5062	5217	CO_F	sufB	FeS cluster assembly protein SufB	C	17	0.0434844	0.349685	0.00655996	0.0742905	FALSE	TTTCAT	TTTTTA	14	37	TCGAAATTATCAGGTTTTTACCTGTGATACCCCGGGATTTCATTGAGAAAAATCGGGGTTTCATTGAATGTTTGGCCCCCCCCGGGGGGGCTTGAATTGGAATAATTAAAAAATTTACACTAACTTTGTTCAAGTTCGACAGGGTTAGTTTTTTTA	d__Bacteria	p__Bacteroidota	c__Bacteroidia	o__Bacteroidales	f__UBA932	g__Cryptobacteroides	s__Cryptobacteroides sp900316955	0.60845	3127064	91.65
animal126217	6	igr_000221	animal126217_c18	70093	70197	CO_R	ftsY	Signal recognition particle receptor FtsY	C	16	0.611049	0.349273	0.000646662	0.0786667	FALSE	TAAAAT	TGGACC	43	65	TCCCGCTTCCACACACACTGAAATCAAGTGGTTCACCCCGCGGTGGACCACTTTTTTTGTCGGCTTAAAATGATTATATTTGTAGGCTATAAGAATTAACGGCAA	d__Bacteria	p__Bacteroidota	c__Bacteroidia	o__Bacteroidales	f__UBA932	g__Cryptobacteroides	s__Cryptobacteroides sp900316955	0.60845	3127064	91.65
animal126217	7	igr_000066	animal126217_c10	11406	11512	CO_R	grpE	Protein GrpE	C	17	0.438586	0.340619	0.00172666	0.046697	FALSE	TACCTT	TTGCCT	22	45	GACTGACACTTTGGCAGAGGACTTGCCTCTGGCAGATAATTTGATTACCTTTGCGCGGCTTTACCGGGGTTCCGGCAAGGCCGCGTTTGACATGAATTGACAGCACC	d__Bacteria	p__Bacteroidota	c__Bacteroidia	o__Bacteroidales	f__UBA932	g__Cryptobacteroides	s__Cryptobacteroides sp900316955	0.60845	3127064	91.65
animal126217	8	igr_000087	animal126217_c10	103593	103681	CO_R	gyrB_1	DNA gyrase subunit B	C	17	0.856678	0.334828	0.000859994	0.0417173	FALSE	TATCTT	TTGACT	35	58	CGGCCGCCCGCCGGCTTTCTGCTCCCGGCAAAGGATTGACTTTGTCGGGATTATTCCGTATCTTTGCAAGATAGTGAAAAGAGGCAATC	d__Bacteria	p__Bacteroidota	c__Bacteroidia	o__Bacteroidales	f__UBA932	g__Cryptobacteroides	s__Cryptobacteroides sp900316955	0.60845	3127064	91.65
animal126217	9	igr_000421	animal126217_c31	4162	4291	CO_R	proC	Pyrroline-5-carboxylate reductase	B	16	0.494945	0.321852	0.00276665	0.0230932	TRUE	GAAAAT	TAAAAT	87	109	AGCAGAGCCGTCATAAGGCGAACTTGATTTTTTGATTGGTTGGTGTCGGCGCCCGCATTCCCTGCGGGCGCCGTCCGTATCTATAATTAAAATATTTTCTTATATTTGTGAAAATTGTTAGTTAGTAGTC	d__Bacteria	p__Bacteroidota	c__Bacteroidia	o__Bacteroidales	f__UBA932	g__Cryptobacteroides	s__Cryptobacteroides sp900316955	0.60845	3127064	91.65
animal126217	10	igr_000140	animal126217_c13	8692	8810	CO_R	asnS	Asparagine--tRNA ligase	C	16	0.0105829	0.28778	0.00514663	0.216285	FALSE	TTTACA	TTTTTT	80	102	TCCGCACGCGAATATTGCAAGAAAGCAGCCTCCCAGAGGCTGCTTTTTTGTTTCTTCCCCGTACAGTAGGCAAATAGGGTTTTTTTCCGTATATTTGCACGATTTACAGGAATCCTACT	d__Bacteria	p__Bacteroidota	c__Bacteroidia	o__Bacteroidales	f__UBA932	g__Cryptobacteroides	s__Cryptobacteroides sp900316955	0.60845	3127064	91.65
animal052392	1	igr_000561	animal052392_c64	2663	3094	CO_R		ATP-binding cassette domain-containing protein	A	17	1.78055	0.674256	7.99995e-05	0.000179999	TRUE	TATACT	TTGACA	129	152	ACCAAACTTATAGGTTATTGGGCTGTTGTCCTTTGAGGGCAACTGCCCATTTTGTCATTTTGACAAAGGATTTCCAAATTCAAGCATTACCAACACTTAAACTGAAAAGGGATGTTTGAAGGCTGGCAGTTGACACGCGGCCCCAACCCTGATATACTAATCTGCAGATGTAATTTGTTTTCCCCCTTCGGGCGGGGAGAACAAAGGCACTTAGAAAAAACCGAAAAGGGTGAAAAGATGCGCAAGTAAGTCGAACTTCAAGCTATGAACAATGAGTTGGGGCCCATGTTGATTTTATGGGCCTGGGTTTTCATGGCGCGAAGGGCGGCTTGCTTGACCGGGGACGTATTGTCACGTCCCTGCCTTTTCGTCATGTAATCCGTCTTTCTGCCATGAAAGACGGATTTTTTATGCGAAAAGGAGCGGATGCGT	d__Bacteria	p__Bacillota_A	c__Clostridia	o__Oscillospirales	f__Oscillospiraceae	g__Enterenecus	s__Enterenecus [species 1758]	0.60672	1974595	74.13
animal052392	2	igr_000324	animal052392_c25	10765	10903	CO_F		ABC transporter ATP-binding protein	A	17	2.26539	0.63738	7.99995e-05	0.000179999	TRUE	TATACT	TTGACA	61	84	ACCTTTGACCTGCTGTAACCTTTGCGAAAACACGGATCCTGCTGAAAAATGTAAAATAAGCTTGACACGAAATGTAAAGCGTGCTATACTCCTATTGTAAAGCAAACCTTACATCATGTTTCCAAGGGAGAGATTGACT	d__Bacteria	p__Bacillota_A	c__Clostridia	o__Oscillospirales	f__Oscillospiraceae	g__Enterenecus	s__Enterenecus [species 1758]	0.60672	1974595	74.13
animal052392	3	igr_000419	animal052392_c4	16746	16971	CO_F	proB	glutamate 5-kinase	B	17	0.53897	0.545189	0.000139999	0.0216665	TRUE	TATAAT	TTTTCT	148	171	AGCCAAACGCATTTATGCACAGCACAGACGGCTGTCAAGCGGGGTCTCCCCTTGACAGCCGTCTGCCTATATGCCGCTATACATCCTCTGGCGCTCATCCGAACTGGCTGGCGCACAGCTTGCAATAAAAGCTCTAAACGTTACAGGCTTTTCTTTTTCCTTTCGCTGTGTTATAATCAGGTCATTTAAATAAATGCCTCGTAAAAAGCATTAGGAGGACAGAGAG	d__Bacteria	p__Bacillota_A	c__Clostridia	o__Oscillospirales	f__Oscillospiraceae	g__Enterenecus	s__Enterenecus [species 1758]	0.60672	1974595	74.13
animal052392	4	igr_000070	animal052392_c112	660	813	CO_R		shikimate kinase	C	17	1.46269	0.539025	0.000139999	0.0394454	TRUE	TATAAT	TTGCCC	82	105	GCGGGAAACCCTAAAATCAAGCTGAAAAAAGTATCTATCCGCGCCGGATAGATACTTTTTTTGTCTAGGGCACCTCTGAGCCTTGCCCCAGAGAGATTTTTTTGGTATAATACTACGATTATGTTCCGCCACACAGGGCTGAGGGGGCGCTGGA	d__Bacteria	p__Bacillota_A	c__Clostridia	o__Oscillospirales	f__Oscillospiraceae	g__Enterenecus	s__Enterenecus [species 1758]	0.60672	1974595	74.13
animal052392	5	igr_000203	animal052392_c165	2115	2294	CO_F		GntR family transcriptional regulator	A	17	2.11261	0.536938	7.99995e-05	0.000179999	FALSE	TATACT	TTGACA	86	109	AGATCCACATAAACTATCAAAAACCAGCCTCTTTTTTAACAAAAGAGGCTGGTTTTATATTCCGCAAAATTTTTTGCCCTCTCCTATTGACAAACAGGCATAACCCGTCTATACTGTGTATATCGTATATATACAATATTCCGGAGGCCGCTGACGAGCGGGCTCCCCAAGAGGTGTACC	d__Bacteria	p__Bacillota_A	c__Clostridia	o__Oscillospirales	f__Oscillospiraceae	g__Enterenecus	s__Enterenecus [species 1758]	0.60672	1974595	74.13
animal052392	6	igr_000413	animal052392_c4	5127	5265	CO_R		haloacid dehalogenase-like hydrolase	B	17	0.880513	0.515229	7.99995e-05	0.0174732	TRUE	TATACT	TTTACG	50	73	GGATAACTGATGAAAAATCCGGCCCTTTTTTGTGGTGCCGGATTTTTCTCTTTACGAACAATAGAACGTATGTTATACTATTGAAAATTGGAAAGACTGGGACACTATACTTTACCAAGGAAGAAAAGGAGCGTTTTAT	d__Bacteria	p__Bacillota_A	c__Clostridia	o__Oscillospirales	f__Oscillospiraceae	g__Enterenecus	s__Enterenecus [species 1758]	0.60672	1974595	74.13
animal052392	7	igr_000688	animal052392_c92	6789	7075	CO_F		division/cell wall cluster transcriptional repressor MraZ	C	17	1.52152	0.504439	7.99995e-05	0.0270849	FALSE	TATACT	TTGCAT	193	216	GTTTTTAATTTATCATGGTGTTTCAGCCCCGCTGCGGGAGACCGCGGCGGGGCTTTTTCTGTGTAACAAGATGTGGGGGCGGGCCCGGAGGCCTGCCCCCATACTTGTGTCGAACAAAAAGAGAACGAATGACTGTTCGATTAAATTCGGCCATTTATTCCTGTAAAATGGGCAAAATGATGGAAAAAAGTTCTTGCATTTTGTGGGGGGCTAGAGTATACTGAAAAGCGTGGTGGAGTGAAATGGAGTAAAACTGCCTAAAATAGGAGTGGAATGGAGGGAACAGG	d__Bacteria	p__Bacillota_A	c__Clostridia	o__Oscillospirales	f__Oscillospiraceae	g__Enterenecus	s__Enterenecus [species 1758]	0.60672	1974595	74.13
animal052392	8	igr_000606	animal052392_c71	8112	8488	CO_R	rny	ribonuclease Y	C	17	1.15216	0.48782	0.000339998	0.0126997	FALSE	TACAAT	TTGACA	99	122	TCCAGCCCCATCGGGGGGGGGCTCCGCCGGACGCGCCGGGGAGGCTCCCCTTTTTCTCATATTTCCTAGAAACTTACTAAAATATCTTTCAGTTTCCACTTGACATGAAAGCGCCCGGCCTTTACAATAAGAAGAGGTAATTTTGAAAAACCGCCCGGATTTTCCCGGCGTTTTGAGCGTTTACAGCGCCCTCAGGCGCGTTTATATATCTATCGATCTGTTTCCATCAATAGATTTGTTGACACTCAAATACTGCGCCCAAATGGATGGGCGGTTTTTCGGTTATCGCGGTGTGCCTCCGTATGGCGCATCGCGTCTTATTTTGCTTATTTTCACAGAAAAATCAAAATCAAAGAAACAGGAGGTGTGGAACTCAG	d__Bacteria	p__Bacillota_A	c__Clostridia	o__Oscillospirales	f__Oscillospiraceae	g__Enterenecus	s__Enterenecus [species 1758]	0.60672	1974595	74.13
animal052392	9	igr_000159	animal052392_c143	3710	4264	CO_R		energy-coupling factor transporter ATPase	B	16	0.750512	0.479249	0.000519997	0.00771328	TRUE	TAATAT	TTGTCT	374	396	CGCTGTAAAATAGAGAGGGGTATATTGCGTGATTGAGCCAATCAAAAAAGAGCAGTTACATCAATGTCTTGAAATTATGAAACTAGGTTATGAAAATACTGCAGCAAAATTTGGCATGACAGAGGATAATTGTCCGCATAGAGGAAGAACGCGTTTGCCATATCGCATATTTGAGGATGAATATAATAGCGGATGTTTCATGTACGCATATGTATATGGCGGAGCATTAGTTGGTTTTCTATCTATACTTGTGGAAGAACATAAAATGCACATCAATGATATAGTAATACTTCCTGCATATCAAAATAATGGGTTCGGAAGCACGCTCATGCAGTTTGCCAAAGAAGAAGCCAAACGAAGGAATTGTGATAAAATTGTCTTAGGAATGGTACATGATAATATACCGCTGCGAAATTGGTATGAGAAATTGGGTTTTCATACTATTGAACTCAAAAAGTATGAAAAAGTAAATTATACCGTTGGAACAATGGAATTACTACTATAGAAATCTACAAATTCCAGTCGCACATTATCTCCATCCAAGGAGTTTGATCC	d__Bacteria	p__Bacillota_A	c__Clostridia	o__Oscillospirales	f__Oscillospiraceae	g__Enterenecus	s__Enterenecus [species 1758]	0.60672	1974595	74.13
animal052392	10	igr_000262	animal052392_c2	241	423	CO_F		ABC transporter ATP-binding protein	B	17	1.2792	0.472041	0.00053333	0.000766662	TRUE	TATCCT	TTGACA	91	114	AGGCCCTGGTGACGGGGAAAATCCTTCACCAATTTCTGTTAGGCGCTTTGCCGCATGGCCGATAAAACGCCAAAAGAAATCGTTCGGTGCTTTGACAAAATGTTGGCGGTGTGCTATCCTGTATTTTGTTAGGCACCATAGGAACCTGGGCCATTTCTTTTGGGAATCGAAGGTGGATCGTTT	d__Bacteria	p__Bacillota_A	c__Clostridia	o__Oscillospirales	f__Oscillospiraceae	g__Enterenecus	s__Enterenecus [species 1758]	0.60672	1974595	74.13
FREE029876	1	igr_001393	FREE029876_c1	3151585	3151772	CO_R	ybiT_2	putative ABC transporter ATP-binding protein YbiT	C	18	0.741763	0.595988	0.000379997	0.0344285	TRUE	TAAGCT	TTTCCA	93	117	TGAAATAAAATAAATAGGTATTAAGATTAAGTTTGTATTGCTGTAAATTTTATAGAAAATAATAGTGCTAATCGAATGAATTTTCATCGCATTTTTCCAGGACTACTATTTTAATGTTAAGCTATCTACAATTTATAAAAATCAGTATTTTTTTCGTACTTTTGCAAAAATTTTTATAAAAAATATTT	d__Bacteria	p__Bacteroidota	c__Bacteroidia	o__Flavobacteriales	f__Flavobacteriaceae	g__Flavobacterium	s__Flavobacterium sp000744835	0.33303	3790620	96.1
FREE029876	2	igr_001287	FREE029876_c1	2841007	2841358	CO_F	rpsA	30S ribosomal protein S1	B	16	0.100358	0.542295	0.00147999	0.00859994	TRUE	TACTTT	TTGCAG	203	225	AATCCTTTTCTAATAAATATAACCCGATAGCTTTAAGAGTTATCGGGTTTTTTATTGCTGAAAAATCACTGTAAAACCTAACTAGCCCCGATGGAGCTGATATCCTCGTAGCGTAGAGATAAAGTCGAGAGCGGGAACCTTGCCTACAAAAAAGCCGATTAATTTGCTCCTGATTCTCAATTGATTATCTTATCTGTAAAATTTTGCAGTTTAAGATAAATGTGTTACTTTTGCAGTCCTTTTGGTGAATAAGAGTTTCCTTTAGGGTTCAACTAATTATACAAACAACTTCTGTTGTTTTCTAGCACATTAAGAAACTCGAGAGAATACAGAATACAAATTTTTAATCAGC	d__Bacteria	p__Bacteroidota	c__Bacteroidia	o__Flavobacteriales	f__Flavobacteriaceae	g__Flavobacterium	s__Flavobacterium sp000744835	0.33303	3790620	96.1
FREE029876	3	igr_000404	FREE029876_c1	917725	917892	CO_F		FeoA domain protein	C	16	-0.321965	0.535297	0.0125666	0.0307635	TRUE	AAAAAT	TTGCTA	64	86	AAAAGATTAAAATTTTGAATATCAACAGTTTTCTATTTTAATCAGTCCTGTTAATAGCCTTTATTTGCTAGTATTTATTTATCTGAAAAAATTACAAAAATGATAATTATCATTTGTTTTGGCATTAAAATATGTACTTTTGTAATCTTAATTCAATCTAAATAAGTC	d__Bacteria	p__Bacteroidota	c__Bacteroidia	o__Flavobacteriales	f__Flavobacteriaceae	g__Flavobacterium	s__Flavobacterium sp000744835	0.33303	3790620	96.1
FREE029876	4	igr_000063	FREE029876_c1	114192	114465	CO_F	pgcA	Phosphoglucomutase	B	18	0.123244	0.510101	0.00627996	0.00331998	TRUE	TAAAAA	TTGTCA	104	128	TTTTCATTCAAATTTATAAAAAAAAGAAATTTAATGTAAATTGTATTGATTGATTTTGCAAATTGCATATCGGGAAAATTACCGGAATTTACGTGAACTATTTCTTGTCAGAAACAAACTAGACCTGATAAAAACAAAACGACAAAGCGAATAGCAGGTCACGAGCATAGCAAACAGACGAAGTAAATTACTCCTGAAAGAAATTGAATTAATTTACCGAAGCAATTATATTGAAATTTTAAACTACGAATTTAGAACTAAAAAACATACAAAA	d__Bacteria	p__Bacteroidota	c__Bacteroidia	o__Flavobacteriales	f__Flavobacteriaceae	g__Flavobacterium	s__Flavobacterium sp000744835	0.33303	3790620	96.1
FREE029876	5	igr_000395	FREE029876_c1	898421	898645	CO_R	serS	Serine--tRNA ligase	C	16	0.897689	0.502086	0.000153332	0.0475996	FALSE	TAGCGT	TTGCTT	182	204	AGTAAGTCAAAAGTCCAATGTCATAAAGTTTTTAAAGTCCTGTTTTTATTTGTTTTTTTGAAGTTATGTTGTCAATGTAAATTAAACATTAGGGCATTTGAAGCATACATAAGTATTGGACTTTATGACTTTCGACTTTTGACTAATTTTTTCCCCCATTTCTATCAAACATTTCCTTAAATTTGCTTCCATTATTATAAAAGTTAGCGTTAAAAAAATCAAGCT	d__Bacteria	p__Bacteroidota	c__Bacteroidia	o__Flavobacteriales	f__Flavobacteriaceae	g__Flavobacterium	s__Flavobacterium sp000744835	0.33303	3790620	96.1
FREE029876	6	igr_001446	FREE029876_c1	3299376	3299737	CO_R	glmM	Phosphoglucosamine mutase	C	16	0.205837	0.49184	0.000779995	0.0312224	FALSE	TACGAT	TTGCTA	175	197	GATTTTTTTGGTAGTTAAACGACAGCAATTTCGGTTTAGACCGCTTTTTAATCTGACATAGTTTAAAATTATTTCCATAAACAAAACGGCTGAAAAATATTTTCAGCCGTTTTTTATTATAAGAGTTAGTTTAAAAGCTTAAAACTACTCCAAAAAAAAAGGACACTAAATCCTCTTGCTATTCTCTCTTAAAACTTTACGATAACTCCATAGTACCTGCCAGTGACCGGTTCCGTTCAACAGGAGTTTCATTGTTCGTGCTGCGCACGCAACGAAGCATCCATGTAAAAGCAGTAAATTGAGCCTCGAAATAAATACTAACTGCAGTACAGCTTATTGCTGTCTGCCAATACTTTAATGAT	d__Bacteria	p__Bacteroidota	c__Bacteroidia	o__Flavobacteriales	f__Flavobacteriaceae	g__Flavobacterium	s__Flavobacterium sp000744835	0.33303	3790620	96.1
FREE029876	7	igr_000380	FREE029876_c1	871183	871308	CO_F		hypothetical protein	C	16	0.50447	0.483871	0.00168666	0.0243169	FALSE	TATAAT	TTGCTA	80	102	ATTTTTAGAATAAAAATAAATTGTTTGCTTTTTTGAACTGTAGTGTTTTTTGCTATTTCTATTTTAATAAAAGTAGTATATTGCTACTCCATTTAGAATAAATATAATTTCTAAAACTCCCAAATC	d__Bacteria	p__Bacteroidota	c__Bacteroidia	o__Flavobacteriales	f__Flavobacteriaceae	g__Flavobacterium	s__Flavobacterium sp000744835	0.33303	3790620	96.1
FREE029876	8	igr_000832	FREE029876_c1	1877305	1877600	CO_F	rpoC	DNA-directed RNA polymerase subunit beta'	C	16	-0.644054	0.473557	0.00375997	0.141914	FALSE	TAAAAA	TTAATT	263	285	ATAAAATTTTAGTAATCAGTCTCGATTTTTCGGGACTGATTACTCATTTATATAAGTTTTTAGGATTTATACCCGTAACCCGTTCCGATTTTTTATTGAGACCTAATAGGTTTTATAAATAGCACTTTAAAAATAGTTTGAAGTTTAGAGAAGTAATCCGAGGTAATCTTTTAGTAGCAAGTCAAATGTCATAAAGTTTTAAAGTCGCGAATGACTTTCGATCTTAGACTTTCAAACTTTCGACTTAAATGAAAATCAATTTTTTAATTGCAAATAAATCAATAGTAAAAACTATG	d__Bacteria	p__Bacteroidota	c__Bacteroidia	o__Flavobacteriales	f__Flavobacteriaceae	g__Flavobacterium	s__Flavobacterium sp000744835	0.33303	3790620	96.1
FREE029876	9	igr_000831	FREE029876_c1	1873216	1873491	CO_F	rpoB	DNA-directed RNA polymerase subunit beta	C	17	-0.219344	0.472751	0.0092666	0.01036	FALSE	TAACAG	TACCCA	126	149	TTAAACTCAGTTTAAAGAATTAGGTTTAGGTCTTGGGTTTAGTCACCCAATGACCTAAACCATTTTTCGTATAACAAAAGTCTACCTTGTGTAATTACATATTAGTCTTTGAAAACAAATTTATTTTACCCATTACGAGGAAAAAAAATTAACAGATAATAAGAAAGTAGTTATCTTAAATTGATTTTTAAAGATGTAATGGTTGTAAAAGAAAAGTATAAATAAATCAATATTTGTACAAAAAAATTACTTTTTTAATCAAAATTTTGTCCATTG	d__Bacteria	p__Bacteroidota	c__Bacteroidia	o__Flavobacteriales	f__Flavobacteriaceae	g__Flavobacterium	s__Flavobacterium sp000744835	0.33303	3790620	96.1
FREE029876	10	igr_000815	FREE029876_c1	1839619	1839722	CO_F	fbpC2	Fe(3+) ions import ATP-binding protein FbpC 2	C	16	0.544812	0.471064	0.000113333	0.369709	FALSE	TGCGCT	TTTAAA	62	84	ATAATTTTATATAAAAAATCAAAGCTGTTTCACCATGAAACAGCTTTTTTTTTGACTTCATTTTTAAATTAAACATTGTAAATTTGCGCTCTTAAATACAAAAC	d__Bacteria	p__Bacteroidota	c__Bacteroidia	o__Flavobacteriales	f__Flavobacteriaceae	g__Flavobacterium	s__Flavobacterium sp000744835	0.33303	3790620	96.1
GUT055191	1	igr_000440	GUT055191_c7	10558	10815	CO_F	hpr	Hydroxypyruvate reductase	C	17	0.867692	0.565018	0.00045333	0.016432	FALSE	TATACT	TTGACA	18	41	AAAAAGTAAAATTAGGTATTGACAAAACAAAGTTTAAGGAGTATACTCTCCTTAAATCGATTTAATGGTAAAGCAAAGGAGCTGATAATTCAGCTCCTTTTTGTTTTACTAATTTTTAACTCAATTTAATAAAATTAAATTTCAATATTTAAAATATAATCTTGTTAAATCAAAATTAAAATAATTAAATGGATTTTGTAAATGTTATTTATAATAAAATTTAAAATTTAATTTCAAAAAATGAAATGGAGTGATAAA	d__Bacteria	p__Bacillota_A	c__Clostridia	o__Lachnospirales	f__CAG-274	g__Gallispira	s__Gallispira [species 0870]	0.35035	2025534	86.54
GUT055191	2	igr_000234	GUT055191_c237	2755	2961	CO_R	uvrB	UvrABC system protein B	B	17	-0.00114075	0.555813	0.00045333	0.0175265	TRUE	TATACT	TTGATT	157	180	AAATATTTAATGTTGAATTAATAATTTACTAATCGTATTAATATTTTGTAATAACGATGAAAGCGTGTATAATCAGTTAAGGTTTTACACGCTTTTTGAAAATGGTGAAAAATATGTTCGAAAAAATAGAAAAATCGAAAAAAATTTCTAATATCTGTTGATTTATATAATTTGTTGTGTTATACTTCTCTCATAGGAGTTGATAGT	d__Bacteria	p__Bacillota_A	c__Clostridia	o__Lachnospirales	f__CAG-274	g__Gallispira	s__Gallispira [species 0870]	0.35035	2025534	86.54
GUT055191	3	igr_000194	GUT055191_c21	3127	3535	CO_R		FeoA domain protein	C	17	0.647661	0.552032	0.000566663	0.016432	FALSE	TATCCT	TTGACA	232	255	TTAAATTTAATCTCAAAAGTATTTTCTTATATTTTAATCCTTCGGTAACTTTGTGCCACTTTCAATAATAAGAATACGCATAAAAGTTACCTGAGGGAGATCATAATCAGCCTTAAATACATATATCAATCCTTTCAAAATCAATCAAAATCAATATCTATAATTCCCTTGGCAACAAAAATACTGCAAATATAATTGTATACATATTTTACCATAATTTATAAAAAAACTATTGACAAATATAAAAAACAGGTGTATCCTTATAAATAGTTAGTAAAGGCTAATCAAAGTAGAGTTTTCTAACCTTAATAGCCTGAACTAACTTTTTATAAGCTTTGTGTGTTAGCAAGAACTAACATTATTTTTAGTAATTCTGGTTAGTTTTATCTAATTGGTTAGGAGGTTTTAT	d__Bacteria	p__Bacillota_A	c__Clostridia	o__Lachnospirales	f__CAG-274	g__Gallispira	s__Gallispira [species 0870]	0.35035	2025534	86.54
GUT055191	4	igr_000412	GUT055191_c6	16640	16898	CO_F		dITP/XTP pyrophosphatase	B	17	0.604494	0.547915	0.00045333	0.0210265	TRUE	TATACT	TGGAAA	198	221	TTTAAGTGGTATAAAGATGCCATATTAAAATGTCGGCAAAATGTCGGCAAATCAATAGAATTGGCAATTTGCACAAACATTTATACCTTAAAAATGGCTTATTTACTAGTGTTTTATCATCAGATAGGGTAAAATAGACTAGTTTATGTAATTTGTAACATAAATTAAATATTTCAAAAGTGTTACACTGTAAATATGTGGAAAAATTATTTTATATGTGGTATACTAATAACATAATCTTTTGAAAAGAGGTAACGTT	d__Bacteria	p__Bacillota_A	c__Clostridia	o__Lachnospirales	f__CAG-274	g__Gallispira	s__Gallispira [species 0870]	0.35035	2025534	86.54
GUT055191	5	igr_000185	GUT055191_c20	8881	9139	CO_F	hprK	HPr kinase/phosphorylase	C	17	0.0160705	0.521449	0.000606663	0.0838912	FALSE	TACAAT	TTGAAA	187	210	ATTACGGGCAAAATACAGGCATAAATATTGTGATTTATCTTTTAATGTTAAGTACAGCGGACGTGCAATGCACGCCCCTACAAGTTACATTAACCTATATGTAGGGGCAAGCCTTGTGTCCGTAGTTACTATGTTAAACATTAATTTATAATCTAATAATAATTTTACAAAAAATAATCTAAAATGATTGAAAAATATCGCCTTTTGGTTTACAATTACTATATGTTAGTATGTACATTGATATAAGGAGGCTGAAGAA	d__Bacteria	p__Bacillota_A	c__Clostridia	o__Lachnospirales	f__CAG-274	g__Gallispira	s__Gallispira [species 0870]	0.35035	2025534	86.54
GUT055191	6	igr_000140	GUT055191_c164	1778	1944	CO_F	pnp	Polyribonucleotide nucleotidyltransferase	C	16	1.52486	0.508498	5.99996e-05	0.0457935	FALSE	CACGCT	TGGACA	3	25	TTATGGACAAAGCGTGGTGCTTCACCACGCTTTTGTTTTTACAATTATTAAAGTGATATATAGGTGATATTTTTAGTTTAAAAATGGGTTTATGCCATAAACGTATTTTTAAGCTAAAAATTACCTGTGTTCACTTTGATTATAATTTTATCAAGGAGGAAAAATTT	d__Bacteria	p__Bacillota_A	c__Clostridia	o__Lachnospirales	f__CAG-274	g__Gallispira	s__Gallispira [species 0870]	0.35035	2025534	86.54
GUT055191	7	igr_000236	GUT055191_c24	7880	8164	CO_R	rpoB	DNA-directed RNA polymerase subunit beta	B	17	0.690362	0.50259	0.000606663	0.00580663	TRUE	TACAAT	TTGACA	80	103	TAAAAAAAATAGAAGAGCTAACATCTTCTATTTTTTTGCAAATAAATATGAATAAAAATAAAAAAACCGCTTAAAATCTATTGACAAAGCGGAAAAATGATGTTACAATAATATACTGTATCTTTAGGAAAAGACACCTTTTAACATATAAGAATTATAACACGAAAAGCAGCACCCTGTCAAGAGGTAAATGTAAATAAAGTGTGAATAATTTGCTTAAATATGAAGAAAGTGTGAACTAATCTATTAATTATTTTAAAATATAAAGAAGGAGTGAAAGCGCCA	d__Bacteria	p__Bacillota_A	c__Clostridia	o__Lachnospirales	f__CAG-274	g__Gallispira	s__Gallispira [species 0870]	0.35035	2025534	86.54
GUT055191	8	igr_000335	GUT055191_c37	5804	5981	CO_F		Protein	C	17	0.434921	0.493882	0.00192665	0.016432	FALSE	TATAAT	TTGACA	87	110	AATATGTAAAAAAATTCACAAAATATGTTGCAAAATATTCCAAGTTTTGTTTATAAACGCTAAAATTTATAAATTCGACAAAAGGGTTTGACAATAATTTAACTAGGTATTATAATCAAAATGATAAGGCATAATAAGTATTTTTGCCTTTTATTATAAAAAGGAGGATATGCGTAAT	d__Bacteria	p__Bacillota_A	c__Clostridia	o__Lachnospirales	f__CAG-274	g__Gallispira	s__Gallispira [species 0870]	0.35035	2025534	86.54
GUT055191	9	igr_000006	GUT055191_c1	19005	19261	CO_R	cmk_1	Cytidylate kinase	B	17	0.743154	0.493838	0.000606663	0.00580663	TRUE	TACAAT	TTGACA	71	94	TAAAAAAGCATCTCAGTTGAGATGCTTTTTTGCGTTCGGTATGTGTGTAGTTTAAAAACGCATTTTTCATATTGACATAATATGTTTACAGTGATACAATATTGTTGTCAGACATTTACAATTTCACATTTAATTATTTATCTGATTTCTCATTCTTAATTTAAACCATAAAACCTTAAAACCATAAATACAAAATAAAATAAAAAATAAAAAACTCCGTAATAACGGTTTTTTTATAATGCAAAGGAGATATAACT	d__Bacteria	p__Bacillota_A	c__Clostridia	o__Lachnospirales	f__CAG-274	g__Gallispira	s__Gallispira [species 0870]	0.35035	2025534	86.54
GUT055191	10	igr_000057	GUT055191_c121	3866	3949	CO_F	comM	Competence protein ComM	C	17	0.19629	0.489923	0.00272665	0.0556855	TRUE	TAAAAT	TTGCAA	25	48	AATTTTAAATTTGAGAAATTTGTTGTTGCAAATAGTACAAAAGGGTGCTAAAATCTTTTGTATAATAAATGGAGGGTATTATTT	d__Bacteria	p__Bacillota_A	c__Clostridia	o__Lachnospirales	f__CAG-274	g__Gallispira	s__Gallispira [species 0870]	0.35035	2025534	86.54
FREE091138	1	igr_000096	FREE091138_c2	256391	256812	CO_F	mraZ	Transcriptional regulator MraZ	C	17	0.369526	0.55543	0.000919994	0.0182929	FALSE	TATAGT	TTGACA	354	377	TTTTACCATCCTCCTGAAGTTAGCTTAACAGCCCCACGTTTCCTCCACAAAATCAAATTTTTTTAAAAAATCCCCACTTCTCACCACTATTTTTTAAATTAAATTCACAAACACTATATATTGTGCCATTTTTTTTAGATAGCACTATATGTGTGCTTTTCCTCATCTCGGATTAAAAGCTTAATTTCTTCAATCTCTTGTTGTTCTTACCTAATGCATTGCCGCATGTTTATTTTTTAACCTATTGAATTTAAACGTTAAATTTTTTATATAATTTTTCGGTGTTTACACCTTGATGGACGCTAAGTTATTGGTCTGCTTAGCAAAAATCTAGAAAAATCCTATTTGCATGGCTTGACAGTGGTGGTTAAGTTGCATATAGTGGCGTCAAGTGGAGAAATGTGGTGTAAAGTGGAAACATA	d__Bacteria	p__Pseudomonadota	c__Gammaproteobacteria	o__Thiomicrospirales	f__Thiomicrospiraceae	g__Hydrogenovibrio	s__Hydrogenovibrio marinus	0.43917	2609305	99.39
FREE091138	2	igr_000671	FREE091138_c2	1851444	1851997	CO_R	dnaA	Chromosomal replication initiator protein DnaA	C	17	-0.193798	0.493337	0.00135332	0.0448892	FALSE	TGCAAT	TTCACA	347	370	ATTTCAGATTAATTTTGATTTAACAAAAAAACATTAATTATCAATGTCTTAAATAGTCATTTTTTAGGGTTATCCACAAGCTTTCTCCACAAGTTATCCACAGACAGGGACTGTTTTTTAAAGTTATACACAGCTATAATAATTTCCGTGTTCAAGACACACTTGTTTCAAGCGCTGTTTAAGCGAATTTTTATCACTGCCTAACAAGTGATTCCTCAAAAATTGAAACAAGCAAATAAGAAGAAACAGAATAAAACAGAGAGCTCCTGACAGGCTCCTTATTGAATTGACAAAGACCATTGATTGTATGTCTCAGCACATCACTTCGATTTCAGATTTTTTGTTAATTCACAGATTGCACAAAGTTGAATGCAATCCATTTTCGTCACTTCGCAGTTTAAGAAGTGCACTCAATCTACTTAACAAGATTAACCCATGCACAGAGACGCTTGCCACTTAAGTGTGGTCGGGTTTTCTATGCGTTAATAGATACAAAAAATACGTTAGAAACGCTGTTTTGGCTTTTCTACAAAGTATTGAAAAGGTAGGATATT	d__Bacteria	p__Pseudomonadota	c__Gammaproteobacteria	o__Thiomicrospirales	f__Thiomicrospiraceae	g__Hydrogenovibrio	s__Hydrogenovibrio marinus	0.43917	2609305	99.39
FREE091138	3	igr_000773	FREE091138_c2	2091418	2091544	CO_F		4Fe-4S dicluster domain protein	C	17	0.855637	0.479229	0.000373331	0.0435311	FALSE	TACAAT	TAGAAA	66	89	TTTTTAAGGCCTACATTTGTAGGCCTTTTTTATATTCATTTATTTAATTGTATAAAAAACATTGCTTAGAAAATAAGCACGGTTTCTTATACAATTTTTTTGTTTTTTAACTTACTAGGAATAAGTA	d__Bacteria	p__Pseudomonadota	c__Gammaproteobacteria	o__Thiomicrospirales	f__Thiomicrospiraceae	g__Hydrogenovibrio	s__Hydrogenovibrio marinus	0.43917	2609305	99.39
FREE091138	4	igr_000266	FREE091138_c2	704440	704694	CO_F	pnp	Polyribonucleotide nucleotidyltransferase	C	16	-0.0376461	0.475271	0.00118666	0.0471484	FALSE	TAAAAT	TTGTTA	74	96	TAAGGTTATTTTGATCGATAAAAAAGCCCGCATTTATGCGGGCTTTTTTGTTTCAAAAAATGATTTATCACATGTTGTTAAACCGTCTCTTTGCTGTAAAATGGACGAGTTTTATTTTGTAGAAAATTAATATAAGACTTTAACTGGAAACCAAAATAAGCCTGAATCCCAAGTGTTCTGACGATTGTAGTGTTGATCAAGTCAGGTCACTTGGGATTCAGGTTTCGGTTAAAGCCAACTTGAAAAGGAAATGAC	d__Bacteria	p__Pseudomonadota	c__Gammaproteobacteria	o__Thiomicrospirales	f__Thiomicrospiraceae	g__Hydrogenovibrio	s__Hydrogenovibrio marinus	0.43917	2609305	99.39
FREE091138	5	igr_000901	FREE091138_c2	2411501	2411655	CO_F	recF_2	DNA replication and repair protein RecF	C	16	0.394864	0.458007	0.00043333	0.0830225	FALSE	TAGCAT	TTGTTT	51	73	TGAATTTTTTATGATAGAGCTTATGTTATTTGCGGACCGTTATTTAAAAATTTGTTTTATTTTATCTTTACTGTAGCATGTTAGTTTTGATGTTGATTTTCTATTTGAATCACATGCGTATTTAATAAATTATTTTTCCGAAAGATCAAACTATC	d__Bacteria	p__Pseudomonadota	c__Gammaproteobacteria	o__Thiomicrospirales	f__Thiomicrospiraceae	g__Hydrogenovibrio	s__Hydrogenovibrio marinus	0.43917	2609305	99.39
FREE091138	6	igr_000277	FREE091138_c2	727057	727257	CO_F		hypothetical protein	B	18	-0.231888	0.457752	0.00388664	0.0149532	TRUE	TGTGGT	TTGAAA	140	164	CTAATTCAAGCTTTCAGTGTTACAGACGTATAGTTATTTGTAGTTTTGCTTCAAAAATGGTTAAGAAGTTTTATAAGGGTAATTTTATAAGCGTTCATTTTTGTTAATGTAATAGTGTTACTGAGCAGACACTATAATGTTTGAAATGCTTAGTTTAGTGATGTTGTGGTAAAGAGCGTTTTCTCAAAAGGAGAGAAGTTT	d__Bacteria	p__Pseudomonadota	c__Gammaproteobacteria	o__Thiomicrospirales	f__Thiomicrospiraceae	g__Hydrogenovibrio	s__Hydrogenovibrio marinus	0.43917	2609305	99.39
FREE091138	7	igr_000943	FREE091138_c3	38650	38734	CO_F		hypothetical protein	C	16	0.958115	0.448336	0.000373331	0.0588118	FALSE	TACAAT	TTGATT	26	48	TCAATGGTTTTTTTTGTAAATTAATATTGATTTATTAATTAATTTGACTACAATATAACAATAGGGCAAAAGAATGGAGTTTCGT	d__Bacteria	p__Pseudomonadota	c__Gammaproteobacteria	o__Thiomicrospirales	f__Thiomicrospiraceae	g__Hydrogenovibrio	s__Hydrogenovibrio marinus	0.43917	2609305	99.39
FREE091138	8	igr_000737	FREE091138_c2	2007935	2008304	CO_R	deaD	ATP-dependent RNA helicase DeaD	C	18	-0.059188	0.446951	0.00875327	0.00519329	FALSE	TAGGGA	CTGCCG	335	359	AATCTGCCAGGTTGAGGTAACCGCTATTTCCACAATTTTGCCAAATTTCCAATAAATTTGAATACCTTAGCGAAATTTCGAGTACAATACCGCGTGGTTGCTCATTTGGGATTAAAAACCGATTGAACCGGCAAGATAATTGCCAAAAAAATGACCAACCCCATGTCCAGAATATAATTGGTGACCTAGTAATGTGGGCGGCCACCGTCAAGACTAACTTGCTCTGACAGAACTTTCCTGTCCTCTGTACGTAATAATCACAAACAGAATTAGCCTAGTACCTTATGGAATGTATATTCAGGACATCTCGCAAGCAGCGCATGACAAATGAAACGCTGCCGATATCCAAAACATCCATTTAGGGAAAATC	d__Bacteria	p__Pseudomonadota	c__Gammaproteobacteria	o__Thiomicrospirales	f__Thiomicrospiraceae	g__Hydrogenovibrio	s__Hydrogenovibrio marinus	0.43917	2609305	99.39
FREE091138	9	igr_000256	FREE091138_c2	680827	680962	CO_F	clpS	ATP-dependent Clp protease adapter protein ClpS	C	18	0.716456	0.44449	0.000346664	0.0588118	FALSE	TATGAT	TTGATT	45	69	TTTTTGCTATAAGCAAAATAAGCCGCCACTCTGTTCAAAAGTCGCTTGATTACAGATTATTTGCCCATATATGATAAGAAGAAACAAAGATGTTAGATTGATGAGTTTGTCTAAGCATCAAATGATAGGATTTTAG	d__Bacteria	p__Pseudomonadota	c__Gammaproteobacteria	o__Thiomicrospirales	f__Thiomicrospiraceae	g__Hydrogenovibrio	s__Hydrogenovibrio marinus	0.43917	2609305	99.39
FREE091138	10	igr_000296	FREE091138_c2	789052	789261	CO_F	rpsA	30S ribosomal protein S1	B	16	-0.408089	0.435602	0.00489997	0.0123866	TRUE	TATGTA	TAAAAA	0	22	TAAAAACTACGTAACTTATTGTTATGTAAAAAGAATCTAATCTTTATTCGAAAATTCGAATAAAGATTTTTGTTTTTGTAGTGATTTAAAACTGCAGAGCGATTTAGTCAGGCGTTTGGGAGTCTGATCTTTAATTAACTGACCCGATTATTTCTTTTACACCCCAATCAAGAGAATATAAACGGCTTTTTAAAATTTTGGTATAACCCC	d__Bacteria	p__Pseudomonadota	c__Gammaproteobacteria	o__Thiomicrospirales	f__Thiomicrospiraceae	g__Hydrogenovibrio	s__Hydrogenovibrio marinus	0.43917	2609305	99.39
FREE020846	1	igr_000613	FREE020846_c334	11040	11176	CO_F	clpX	ATP-dependent Clp protease ATP-binding subunit ClpX	C	17	0.964162	0.329622	0.00177332	0.017828	FALSE	GAGTAT	TTGAAG	67	90	GACACCTGTCGAGCCCCCCTCCCCGGTATGGCCCTCCGGGCTACTCTGGCAGTACGGCCGCTGTTCGTTGAAGGGACGCGGGGGTCGAGGGAGTATTTCTGCGGTACCCTCGTCCAGCTGAGGGAGAACTAAGACGC	d__Bacteria	p__Actinomycetota	c__Thermoleophilia	o__Solirubrobacterales	f__Thermoleophilaceae	g__JACVRW01	s__JACVRW01 [species 2608]	0.71852	3578513	86.95
FREE020846	2	igr_000729	FREE020846_c7	3239	3417	CO_F		Ribosomal protein S2	C	16	0.164576	0.292339	0.0101066	0.0339711	FALSE	CAAACC	TATCCT	50	72	GATATAGAGCGAGGCGGCTTATGAGCCGCCTCGCTTTTTTTCCGGGTCACTATCCTCTCGGCGACGTCTGACCAAACCCCCGTCAGGCGCAGATGCGCGCGGCCCTGCCCGGGCTTTCAGACCGCCCGGGTCCCGCGACGCGGCCGGCGGGGCGAGAATCACGAAAAGGGAGAACCTCT	d__Bacteria	p__Actinomycetota	c__Thermoleophilia	o__Solirubrobacterales	f__Thermoleophilaceae	g__JACVRW01	s__JACVRW01 [species 2608]	0.71852	3578513	86.95
FREE020846	3	igr_000571	FREE020846_c318	32354	32476	CO_R	dnaN	Beta sliding clamp	C	16	0.984313	0.287618	0.0094666	0.00377958	FALSE	AACGAC	TAGATC	73	95	CCTCCGCCGGCAGTGCGAGAATCCCCAGCCCCGTCCACGGCGTAACCGCCCTTCCCAGAGCGACCTACAGCCGTAGATCCACATTTCCACAGATCAACGACTTCAAGAGTTAGGTAACAGACG	d__Bacteria	p__Actinomycetota	c__Thermoleophilia	o__Solirubrobacterales	f__Thermoleophilaceae	g__JACVRW01	s__JACVRW01 [species 2608]	0.71852	3578513	86.95
FREE020846	4	igr_000569	FREE020846_c318	29483	29674	CO_R	gyrB	DNA gyrase subunit B	C	16	0.798294	0.284525	0.00187999	0.0462453	FALSE	TTTGTA	TTTTGC	9	31	ATGCGCTGCTTTTGCTGCGATTTGCGGGCATTTTGTAACGCGTTGCGGGGATTGTGGGCGGGGGTCGCCTGCTAGAATCGAGTGCAGGTTTATGTACCGCCCCGGTCCGTAGCGAGAACGCCGGAACCGGGGCTTTTCGTGGTGTGCAGGGGTCGCTTCGTCGCGCGACCCTGCTTTGACGGAAGGGACGTA	d__Bacteria	p__Actinomycetota	c__Thermoleophilia	o__Solirubrobacterales	f__Thermoleophilaceae	g__JACVRW01	s__JACVRW01 [species 2608]	0.71852	3578513	86.95
FREE020846	5	igr_000646	FREE020846_c40	47478	47565	CO_R	mcrA_1	Mitomycin radical oxidase	C	17	0.0674893	0.227712	0.00770662	0.0641473	FALSE	GAAGTA	TTCAGC	37	60	GACCGCGCCTACCCGTGCCTGGCCGGTTCCGGCCATCTTCAGCGGATGGCCGGAAGTGGGGAAGTAGGCAGACCGGCGGGCTCGTAGG	d__Bacteria	p__Actinomycetota	c__Thermoleophilia	o__Solirubrobacterales	f__Thermoleophilaceae	g__JACVRW01	s__JACVRW01 [species 2608]	0.71852	3578513	86.95
FREE020846	6	igr_000473	FREE020846_c286	2053	2149	CO_F		hypothetical protein	C	16	1.15299	0.222924	0.00835994	0.0543426	FALSE	CATTGC	TTGTCC	44	66	TAGCCGTCGCACTGCTGCGTCCTCGGTCGCGGACAGGCGTAGCCTTGTCCGCTCCCTGCGTCCTTGCATTGCTCGGCTCTCAGAACAGGAAGCGTCA	d__Bacteria	p__Actinomycetota	c__Thermoleophilia	o__Solirubrobacterales	f__Thermoleophilaceae	g__JACVRW01	s__JACVRW01 [species 2608]	0.71852	3578513	86.95
FREE066271	1	igr_001027	FREE066271_c81	45055	45362	CO_F	ftsZ	Cell division protein FtsZ	C	17	0.272463	0.465338	0.000706662	0.0462453	FALSE	TATGTT	TCGACG	150	173	GTCGACCAGACGCGCCACAGGTCGGGTTAATCTGGGTTAACAGCGCCCGCGCGACCGCACGAGATCGACACAGAGTTCATCAAAATTAACCAAAAGCTTCTTTAAACCGATCAATGGTTAAAGTTGTCGGTTAATTCCGTCGAGTTTTTATCGACGATACGTCCCGCGCGCAGTATGTTCAGAAAAAATAAACGATAACAGTTGAGGCTCTGATCCGTTGGGTGCGGCGCAAGATCGGCCGGCGGGTCTTCATGAAGGACTGGTCCGCGGCGCGGTATGTCGAAACGCGGTCAGGGACGCGAGCTGAA	d__Bacteria	p__Pseudomonadota	c__Alphaproteobacteria	o__Rhodobacterales	f__Rhodobacteraceae	g__JALEFY01	s__JALEFY01 [species 1573]	0.62565	3873068	92.92
FREE066271	2	igr_000841	FREE066271_c69	59725	60061	CO_F	clpX	ATP-dependent Clp protease ATP-binding subunit ClpX	C	16	0.453056	0.460676	0.000279998	0.0637038	FALSE	TAAGGG	CAGCAA	57	79	GAAACGTAGCTGTTGGCGTCGCGTGCTGTCCGGTCCGTGTTGGACGGCGCGGCGCTACAGCAACAGTTTCATCGGGTTATAAGGGCTTTAGCGACCGAAAATGGGTTGCGGCCCGGCTTTTGAATCTCACATCAGGCTGATGAAGCTTGAATGCGGTGGCGAACGCGTGCTCCTATCTGAACAGTATGGAGTCGTCTGGCGTTAACTGTTTTCTCGCAGAAGCCGGCGAACACTGTCGGACCTGGTCGCGCCAAGGCGCGGTTTGGCTACGGCGCGGAAAAAAATCAATCGGTCGTCGGTGCTAGCCGACAAACGACGGCCGAGACAGGAGACGCAG	d__Bacteria	p__Pseudomonadota	c__Alphaproteobacteria	o__Rhodobacterales	f__Rhodobacteraceae	g__JALEFY01	s__JALEFY01 [species 1573]	0.62565	3873068	92.92
FREE066271	3	igr_000631	FREE066271_c54	82973	83103	CO_R	recA	Protein RecA	C	17	0.529272	0.444551	0.00446664	0.0126997	TRUE	AATAAC	TGGACA	80	103	GCGGGAAGCTGACGGTCTTAAATGCAAGTGTTTTTGATCTGTTCTTGCGAAATAGGAACAAATGACGTACAAACGCCGCGTGGACAGGGTTAATCCGCCATGAAATAACGATAAGGCGAGAGGCGACAGCG	d__Bacteria	p__Pseudomonadota	c__Alphaproteobacteria	o__Rhodobacterales	f__Rhodobacteraceae	g__JALEFY01	s__JALEFY01 [species 1573]	0.62565	3873068	92.92
FREE066271	4	igr_000774	FREE066271_c68	45874	46042	CO_F		JCVI: chlorophyll synthesis pathway protein BchC	C	16	1.6249	0.441679	0.000219999	0.014101	FALSE	TAAACT	TTGACA	60	82	CGCCACCAAAATCTTCGCAAACACGACCCTGTAGTTCGGTTATATCCTTGTATATGTTGATTGACATAAATTGCTGTCAACATAAACTGACACCTTGAGACTCTCTCCAATCGCGACTCAGGCAATCGCCCGCTGTCGCCAAAAAAGGGGGGAGCGCAGGGAGAGTGCG	d__Bacteria	p__Pseudomonadota	c__Alphaproteobacteria	o__Rhodobacterales	f__Rhodobacteraceae	g__JALEFY01	s__JALEFY01 [species 1573]	0.62565	3873068	92.92
FREE066271	5	igr_000518	FREE066271_c50	13993	14185	CO_F	rsfS	Ribosomal silencing factor RsfS	C	17	1.2755	0.404562	7.99995e-05	0.0720947	FALSE	TATTCT	TTGAGC	20	43	ACAAATAGAACGGAGGCCGCTTGAGCGCCTCCGCTCGACCCCCTATTCTGTAACAAGGCGGAGTGTTCCGCCCGAAACGGAAACGTAAGAAAAAGGGATCGCGCCCATACACCCGCAGTCTAACGATGCGCCCGCCGGCGGACTGGCTCAGTCAGCTCCGCCCGCCGACGCTCAAGAAGAGACCTTGCCGATC	d__Bacteria	p__Pseudomonadota	c__Alphaproteobacteria	o__Rhodobacterales	f__Rhodobacteraceae	g__JALEFY01	s__JALEFY01 [species 1573]	0.62565	3873068	92.92
FREE066271	6	igr_000842	FREE066271_c69	61334	61540	CO_F	lon	Lon protease	C	18	0.225328	0.395432	0.00532663	0.0112965	FALSE	AACTTT	TTGAAA	103	127	GCGCTTTGGCGTAACGTATTGAATTTAAACGCGCTTGCGATTGCAGGCGCGTTTTGTTTTGGCAACGGCCTCAACGACAAGACGCGTCGCGCCATTCTCGCGCTTGAAACCGCTGGTCGCTAGTTCCAACTTTACGCGTGTAACTGAGCTGTGACAGCTTACCGGGGCTAAAGGGCACGGGCGGCTGTCGACGAAGGAAGATCCCTT	d__Bacteria	p__Pseudomonadota	c__Alphaproteobacteria	o__Rhodobacterales	f__Rhodobacteraceae	g__JALEFY01	s__JALEFY01 [species 1573]	0.62565	3873068	92.92
FREE066271	7	igr_000604	FREE066271_c54	17601	17958	CO_F	prsD_1	Type I secretion system ATP-binding protein PrsD	C	16	0.128709	0.391125	0.00746662	0.00519329	FALSE	AAACCT	TAGTAA	206	228	GCGCGCGCCTCGGTTACAACCCAAACCTCGCATGGGGCGCTGTCTTCGTCCGGCTCGTGCAGGAGAAATCACGAAACCAGCATTCCAAGATCCCGCTCGACCAAGGCGCCGCCACGCCGTCGAGCCACAGATCGCGAGGGATTTGACGCGCCGTGCGACCTGCCGACACGCGACGCCGCCCCCAAAAATCCGGTCTTATCGCCAGATAGTAAGCGACGCCTGGCGCGCAAACCTGCCCCGTTTGCGCGCTGGCCCGGCGCGCTCGTTCAACTGCCGCTTGAGTTAAACCCCCTTGCGGGATAAATACATATAGATTTGTCGCAATCCCGGCATTAGGCGGGCTGAGTTCCAAAAGAGT	d__Bacteria	p__Pseudomonadota	c__Alphaproteobacteria	o__Rhodobacterales	f__Rhodobacteraceae	g__JALEFY01	s__JALEFY01 [species 1573]	0.62565	3873068	92.92
FREE066271	8	igr_000231	FREE066271_c16	45411	45575	CO_F	mntA_2	Manganese-binding lipoprotein MntA	C	18	-0.434524	0.389768	0.00796661	0.0453414	FALSE	TATTTG	TTGACG	102	126	GGATCATTCGACCAACGTGATGTTTTCGCGGGCGTTCGAAGCGCCCGCGACGCGTTGGCGGCACAGAACCTTCAAGATTTCTGAGAATCGTTCGCAACCTCCTTGACGCGGCCCTTTCACGCTCTCTATTTGAGAGTGAGTTGCAAAAGCAGGCAAGGCATCGTT	d__Bacteria	p__Pseudomonadota	c__Alphaproteobacteria	o__Rhodobacterales	f__Rhodobacteraceae	g__JALEFY01	s__JALEFY01 [species 1573]	0.62565	3873068	92.92
FREE066271	9	igr_001299	FREE066271_c93	48159	48336	CO_F	gsiC_3	Glutathione transport system permease protein GsiC	C	17	0.0554929	0.366101	0.00152666	0.0685708	FALSE	GATGAA	TTGCAC	13	36	TCGCGCAGCCGCATTGCACCCAGCCTGCGCTGGCTGGATGAAAACTCGGGGCGCCTCCGATGCGAGGCGCCCCCACATACGAACCGAAGACACACGAACACTATAAAAATCAACGTGTTGGACGGTTCAGAAAAAAAGGGTCAGGCAGGAAGCGGCCCTGAGCGGAGGAGTTCTTCAA	d__Bacteria	p__Pseudomonadota	c__Alphaproteobacteria	o__Rhodobacterales	f__Rhodobacteraceae	g__JALEFY01	s__JALEFY01 [species 1573]	0.62565	3873068	92.92
FREE066271	10	igr_001114	FREE066271_c90	12941	13061	CO_F	rpsM	30S ribosomal protein S13	A	16	0.809969	0.361538	0.00293998	0.00053333	FALSE	CAATAT	TTGACT	63	85	GGCGTGATCGTTGGAAATAGTTGGGTTCCCGGACGTTTTTCATGGCCTGGGAGCCTTTGATGATTGACTGAGGCCGCGAAATACGCAATATGCGCGGCTTCTCGAAAAGTGGAGACGTCTC	d__Bacteria	p__Pseudomonadota	c__Alphaproteobacteria	o__Rhodobacterales	f__Rhodobacteraceae	g__JALEFY01	s__JALEFY01 [species 1573]	0.62565	3873068	92.92
FREE046954	1	igr_002032	FREE046954_c85	2397	2750	CO_R	typA	GTP-binding protein TypA/BipA	C	17	1.68921	0.453934	4.66664e-05	0.0389904	FALSE	TATTTT	TGGACA	212	235	GGTAGCGACAGGACCACTCCGGGAAGCGGAGCGCCTCCCATCCGGCGGAGGCCCCCTCCCCAAACCCCTCCCCCAACTTCGGGGGAGGGGCTTTTTTCTACCTGGAGCGACCTCGCAGCAGTTCTCTGCGTCCTCTCCGTTCGACCTCCGCGTCCTCTGCGTGAAATGCAGTTCAGCGGTACGCGAACGCGCGCTCGCATTGCGCCCGAGGGTGGACAAAAGCAAGAAAATCCGCTATTTTCCACGGCTGCCGAGCGCATGGGCGGGCTCCCCGGGACTGGGGCGCCCGTCCTTCGCTTTGGCGGCACGGAAACTTCGGAAGCACACAGGGCCCGCGGGCCCGGAGACGGACAT	d__Bacteria	p__Gemmatimonadota	c__Gemmatimonadetes	o__Longimicrobiales	f__Longimicrobiaceae	g__Longimicrobium	s__Longimicrobium [species 11164]	0.72796	5119695	79.12
FREE046954	2	igr_001857	FREE046954_c63	9949	10625	CO_F	recF	DNA replication and repair protein RecF	C	16	1.16589	0.435712	0.000726662	0.00848426	FALSE	AATAAG	TATCAA	488	510	AGAGACGATAACTTTCATTCACACAGGTGCGCCATGCTCGCAATGCTGCTCCTGTCTGGTGCTGTTGTTGTATTCTTAGTGGTGTTTTCGGCACCGAGGCGCGGCGTCGAATTCCTCTCTATTGTCGGAACAGTCGTCGCATTCGCGGTTGTTGGTTTGGCCATGAGCGATGGTAAAGGCTTATTCGTACCTGAGGAGGGGCCAGTCACTCTGGACGTCGACTCTCAAACTCTGACAAGGCTGGCTGCCGAACTTCAACGCACCCGCGATGAACTGGCAGCGCTTAGCAGAGCACCTGCAGGGTTGGAGCTCGGGGTCCGAATCAATAGGCTCGCTGTTGCGGTAGAAGATCTTCAGACGCGGCAGCAACGCCTAGAAGCAGCGATCGGCAACGATCCAGTCCGGGCGCTAGAGGTGCCGCTACTTCGTCGAGATCTCGAGAACCTGCGGAGCAGCCAAGTACAGCATCATGAAGCGCTTCGGGCCGATATCAACCGTATCTATGACATGAATAAGTGGCTGCTCGGCGCCATGGCGCTGGCCGTCGTCTCTCTTGGGATCAGTTCCCTTTGGAAAAGTGTGGTGGAGCGTAGACGGGCAGAAGCCGTCACGAACACATCCTCTTAGACAGCAACGAGCACTTCTTTACAGCCTGAATCCCGCACTAACGCACTTCC	d__Bacteria	p__Gemmatimonadota	c__Gemmatimonadetes	o__Longimicrobiales	f__Longimicrobiaceae	g__Longimicrobium	s__Longimicrobium [species 11164]	0.72796	5119695	79.12
FREE046954	3	igr_000151	FREE046954_c14	7006	7421	CO_F	mnmE	tRNA modification GTPase MnmE	C	17	0.253462	0.434645	0.00121333	0.0712149	FALSE	CATTCT	TTGCCG	380	403	CGCCGGTCGTGCATCGTGTTCGAAAGCCCGCCTTCTCCTGGAGGCGGGCTTTCTTTTGCCTCGCGCGGAGACGCAGAGGGCGCGGAGAACGCGGAGAACTGCGGGAGGATTGCGCCGGAGCAGGGCACGGAGTGCGGAGCCCGCATCGGGCCGGCGGTTGAAACCGCGCCTGAGACAACACGAAGTCCGCCTGCGCGGACTGAACGGGATAGTGCCGTGCGATCGGCGCAGACCCACGCATTTCCATGCTGCCGTGCCACGGCAGGTGGCAACGCGCACCACCGTTCTCCCTCTCCCACGCAGTTGTGGGAGAGGGACAGCCTGTGCTCCGGGACGCGACGAAGTCGCGCGCCCGGAGCGCAGGCAGGGTGAGGGCCCGCTTGCCGCGCGCGATCCCCCCGCCCATTCTCCCGCGC	d__Bacteria	p__Gemmatimonadota	c__Gemmatimonadetes	o__Longimicrobiales	f__Longimicrobiaceae	g__Longimicrobium	s__Longimicrobium [species 11164]	0.72796	5119695	79.12
FREE046954	4	igr_000975	FREE046954_c379	4334	4520	CO_R	ccmE	Cytochrome c-type biogenesis protein CcmE	C	17	2.70881	0.413734	6.66662e-06	0.0453414	FALSE	TATATT	TTTCAC	118	141	TCGCCCTGCCGCCCGCGCCCAACCGGCCGGCGCCGCCGCTTCGTACCTCGTATCCCCTACTTCGTACCGAAGCACTCACGCACTTCCGCACTCACGCACTTCCGTACCACGCAATCCCTTTCACCGCATCCGCTTCCGCAGTATATTCGTGCCTTCTGGCGGCCCACCCGGGACAGGAAAGCAGCGC	d__Bacteria	p__Gemmatimonadota	c__Gemmatimonadetes	o__Longimicrobiales	f__Longimicrobiaceae	g__Longimicrobium	s__Longimicrobium [species 11164]	0.72796	5119695	79.12
FREE046954	5	igr_000641	FREE046954_c25	10421	10741	CO_R	fruA_1	PTS system fructose-specific EIIABC component	C	17	0.710432	0.40855	0.00045333	0.0371682	FALSE	TAGCTT	TTGATG	222	245	ATCCAGCGCGTGACCTGCCCGGCCCGGTACGCCGGCTGCCCGCGGCTGGCGAAGTGGCCCTTGAGCTCGGCCTCCAGGTCCTCGGGGAGCAGGCCGACCAGGTCGGGCCTGGGCTCGGTCTCCAGCGGTCGGGCGGTGGCGATCATGCGGTGCGTTCTTGCGGCGCGGGTGGACGGCGAACCGGCCTGATTCACCGCTCCCGCCGCCGGGTTCCCCGCGTGCTTGATGGCCCGTGGGGCGGGCGTTAGCTTTGCAAGGTCCGCACCCCCCGGCCACGCCCAGGCGTGGCCGCACCTTTTCACGGCGTGGGAGTTGTCCGAC	d__Bacteria	p__Gemmatimonadota	c__Gemmatimonadetes	o__Longimicrobiales	f__Longimicrobiaceae	g__Longimicrobium	s__Longimicrobium [species 11164]	0.72796	5119695	79.12
FREE046954	6	igr_001859	FREE046954_c63	12261	12609	CO_F	gyrB	DNA gyrase subunit B	C	17	0.0109399	0.392539	0.00803328	0.017828	FALSE	TGCCGT	TTGCAG	214	237	CGGAGGCTGGTGTGAGCGGCGAGCGGCTGCGCGTGCGGCGGCGCCCCCACCCGGACTCGCATTACTCGTCCACCCTCCCCCAAGTCTGGGGGAGGGTTGATGGGGTCCAGCGCGCGTTGCCTCCCCCTCTCCACGCACGGCGCGCGTGGGACTGCGTAGCGCGGTAGAGGCCGGACGCCGTGCGGGGGGGGGCTCCCGCACCGTGCGCAAACCGTTGCAGGCAGGGAAGTTGAGAGGTGCCGTTGGCGAACTTCGGCTTCCTTGCGGTGTACTGAAGCGGCTGGAGCGGACAGCATCCGCGGCACCATCGGGCAGCACCAGAGACACATCCACCACAGTTACCGGAGAC	d__Bacteria	p__Gemmatimonadota	c__Gemmatimonadetes	o__Longimicrobiales	f__Longimicrobiaceae	g__Longimicrobium	s__Longimicrobium [species 11164]	0.72796	5119695	79.12
FREE046954	7	igr_000935	FREE046954_c364	8373	8578	CO_R	era	GTPase Era	C	18	0.581305	0.391444	0.000413331	0.0847591	FALSE	TAGATT	TTGCGT	171	195	CGGCCTGTTTAGCAGAGAGCCCGCTTCGATCATCATGATCGGGGCGGGCTCTCTCGTTTTTGTATCTCACGCAGAGCCGCAGAGGACGCAGAGAACAGACTGGAGAAGCATCTCTTCCTCCGGCAGTTCTCCGCGTCCTCTGCGGCTCTGCGTGAGGCATCCTTCTTTTCCTTGCGTGCCTCCGCCGCACCGGGGTAGATTCGCGC	d__Bacteria	p__Gemmatimonadota	c__Gemmatimonadetes	o__Longimicrobiales	f__Longimicrobiaceae	g__Longimicrobium	s__Longimicrobium [species 11164]	0.72796	5119695	79.12
FREE046954	8	igr_001939	FREE046954_c645	7264	7531	CO_F	cgtA	GTPase Obg/CgtA	C	17	1.13116	0.390706	0.000559996	0.015034	FALSE	CATCAT	TTGCCA	183	206	CATCTTCCTCCTTCGGGCGATGGCGGGCGCCTGTGCGTACGGCGGGCTGCCTCGCGAGGGCGGAGGCCCCCTCCCAAACCCTCCCCCAACTTCGGGGGAGGGCTTTTTTCGTCCGTGCGGCGGCGGGTGATGGGTGGCGGCGGGGCGTGTTTGGCGGGGTGGGAACGCGCTTTTCCGCGGGGTTTGCCAAGGGGGCGTGGGCCGTGCATCATACGCAGCCGCGGGGCACCGGGCCCGGCGCGCGCACCCTCATCGGCGATCGGACGGC	d__Bacteria	p__Gemmatimonadota	c__Gemmatimonadetes	o__Longimicrobiales	f__Longimicrobiaceae	g__Longimicrobium	s__Longimicrobium [species 11164]	0.72796	5119695	79.12
FREE046954	9	igr_002006	FREE046954_c78	2649	2772	CO_F	valS	Valine--tRNA ligase	C	17	3.0103	0.389763	1.99999e-05	0.0182929	FALSE	TAGAAT	TTGACC	34	57	CCTTCCGGCGGGCCGGAAACGCCCGCGTCCTCGCTTGACCGCCCTGGTAAACCCGGATAGAATCCGCTGTTAACCAGCATGTAGGCGGGGCGGTGCGCGCTCCGTGAGAGACGGAGACCGACGG	d__Bacteria	p__Gemmatimonadota	c__Gemmatimonadetes	o__Longimicrobiales	f__Longimicrobiaceae	g__Longimicrobium	s__Longimicrobium [species 11164]	0.72796	5119695	79.12
FREE046954	10	igr_000775	FREE046954_c3	9584	9774	CO_F	ytrA_1	HTH-type transcriptional repressor YtrA	C	17	1.87805	0.389203	0.000139999	0.0145676	FALSE	TAGTGT	TTGACG	124	147	CGCGCCGCCCGCCAGCTCCCACGAGGGCTCACACCGCGCGCGTGAGCCCTCGTTTTCGTCGCGCCCGATCGCCCCCACGCCGTCTTTCTCGCCTCCTCCCCTCCACGTCTCCACGTGAGCCCCCTTGACGCGTTCGCGCCGCAGCATTAGTGTACTAGGAGTCTGGTACACTGGTTCACCAGGAGACCCGC	d__Bacteria	p__Gemmatimonadota	c__Gemmatimonadetes	o__Longimicrobiales	f__Longimicrobiaceae	g__Longimicrobium	s__Longimicrobium [species 11164]	0.72796	5119695	79.12
FREE031230	1	igr_000058	FREE031230_c2	48564	48727	CO_F	infC	Translation initiation factor IF-3	C	17	0.992275	0.433787	0.00234213	0.00450873	FALSE	GGTGAT	CAGCCC	93	116	AACAGATTGTTATAGCTATAAGAAGAAAAAAAAATAGGAGAGGTGGAAGAAGAGTATTTAGAGAGGATCCTCACAAAATAAACTCCAAAATAACAGCCCAGGAAATAAGGCTTGTTGGTGATAATGTAGATGTAGGTGTTTATTCTGTTAACGATGCTCTTAGA	d__Bacteria	p__Bacteroidota	c__Bacteroidia	o__Flavobacteriales	f__Flavobacteriaceae	g__Marisimplicoccus	s__Marisimplicoccus sp902586435	0.30511	1016981	77.94
FREE031230	2	igr_000071	FREE031230_c3	56858	57161	CO_R		Glycosyl transferase family 1	B	17	0.371994	0.395123	0.00542254	0.0103614	TRUE	AAAGAT	AAGAAA	134	157	TTTAGTTTTTTGTCGAACTAATTACTTTTTATCATATATTTAGCTCGCTAAAACCAATTAATATCGAAAACGTTAATCTAAAAATAAATCGTTCCAAGGTTAATTATGCAATAACTCTTGCTAAATCTTTAGTAAAGAAAGACCCACAGTCAATTGAAAAGATATGGGTACTTTGTGGATTCAATTCTAAAAGGAGCTTTGAGGCAAATTTTAAAAAAGTTTATGGAAAATCGTTCCATGAATATATTGAGACCTTATAATTTAATACTATCTTAATTTTCTATCTTATATTTTTTAAATAAAA	d__Bacteria	p__Bacteroidota	c__Bacteroidia	o__Flavobacteriales	f__Flavobacteriaceae	g__Marisimplicoccus	s__Marisimplicoccus sp902586435	0.30511	1016981	77.94
FREE031230	3	igr_000047	FREE031230_c14	20252	20357	CO_R	rpsL	30S ribosomal protein S12	C	17	1.38215	0.266106	0.0056262	0.291256	FALSE	TGGAAT	TTTAAA	64	87	TTAACAAAAGCTGCTATTTTTTGAAAAAAACCTAGGAAAATCAGTGTTATAACCAAAAAAAAATTTTAAATTTGCACGCTTTAAAAGTGGAATTTAATTTAATGTT	d__Bacteria	p__Bacteroidota	c__Bacteroidia	o__Flavobacteriales	f__Flavobacteriaceae	g__Marisimplicoccus	s__Marisimplicoccus sp902586435	0.30511	1016981	77.94
FREE016067	1	igr_000611	FREE016067_c1	2060348	2060710	CO_F	mraZ	Transcriptional regulator MraZ	C	17	0.951689	0.553334	0.000466664	0.0173629	TRUE	AAAATT	TTGCCA	183	206	TGCCTCGGTAGTTCCGTAAGGCTCCAGGGCCGGCCGCGAGGCCGGCCCTTTTTGTTGCCCGTAGACGGGGCGTGTCGCTACTGTGCGCCACTTGGCCCCACCTGGCCCCCCACATTGCCCCACCGGCCACCCAGCAGCCCTTTTGTGCGCCCTGAACTGCGTATTCGGGTGTTCCAGTGGCGTTTGCCAGGCCGGATGGTCCGTGGAAAATTCCGCTTCGTCCTGCGCAAAGGGGACGGTTGTGGGGGAGCGCACCAATTTGATGGTGCTGAATGGCAAAAAGTGGGGGATTGTGGGGTATGGTGGCGGAGTACGGAGCGAGGGGGAATCGGACACGGGAGGTCCGAGGGCTGGAGGTGACGA	d__Bacteria	p__Actinomycetota	c__Actinomycetia	o__Mycobacteriales	f__Mycobacteriaceae	g__Mycobacterium	s__Mycobacterium chitae	0.68876	5461769	88.73
FREE016067	2	igr_001122	FREE016067_c1	4015018	4015296	CO_R	rpsL	30S ribosomal protein S12	B	16	0.747387	0.507168	0.000166666	0.00259332	TRUE	TATTGT	TTGTCG	41	63	CTCGCACGTTGACCTGCAATAAGGTGGCTGTCGAGCAAGTTTTGTCGGGGTGGGCAGGACTGGTATTGTGGTAGCTCGTGCCTGGTCCACAGGAGCGTACGCGGCTGTAAAAAAGCAGGTGCGCGCGGCGCACGCCTGGCCAATTCACATGTGCGAGAAATGCATCGACATGCATCGTGCGCATGCGACACGCCCGGGAGCGGGGTAAGCGACCGGGGCATAACCGCAGTACACAGACCTAAGAGCAACAAAGTAGTAAGAAGCAGAGAAAGCCGGTAC	d__Bacteria	p__Actinomycetota	c__Actinomycetia	o__Mycobacteriales	f__Mycobacteriaceae	g__Mycobacterium	s__Mycobacterium chitae	0.68876	5461769	88.73
FREE016067	3	igr_000672	FREE016067_c1	2303761	2304078	CO_F	mkl_1	putative ribonucleotide transport ATP-binding protein mkl	C	18	-0.747219	0.4139	0.00507997	0.0808471	FALSE	TGTCTT	TCGACG	33	57	GGAGCAGATGATGCGGGCGGTATATCCAGTTCTTCGACGAATCTGCTCAGCAGTAACTGTCTTCGCCGTCATCGGGGTTTCCGCCGCGTCGCCGGCGGTTGCCGATCCTGTGGAAGACCCTTGCACGCTGGCGTTCTCGTTCTTCTGCAGTTTTGTCCCGATCGCCCCGCACTTGGAGCACAGCGTCGACCTGACCCAGAATCAACCACCCGCTGATCCCGCTGCACCGTCACCAGACGATTTCGTCCCGACCAGCCCATGTGCAAGCGGCTGCGTGTGATGGGTCTCGAACCGAGTTCTGCAGAAAGGATCTGATCT	d__Bacteria	p__Actinomycetota	c__Actinomycetia	o__Mycobacteriales	f__Mycobacteriaceae	g__Mycobacterium	s__Mycobacterium chitae	0.68876	5461769	88.73
FREE016067	4	igr_000644	FREE016067_c1	2226988	2227229	CO_F		hypothetical protein	C	17	-0.261797	0.388226	0.00399997	0.0498525	FALSE	TGCATT	TTGTAC	81	104	CCCAACACGGGTGGAAAAGTAGGACACCGCCGAACACACACAATAGAAACACCCCCCACCAACCGTGGGGGGCGTTTCTATTTGTACGGCATTTGTACGGCAATTGCATTTGTCCATTTGACGCTCGGAATGGTTTATCTGGCGAACAATTGTCCGTCTTTCCCTTCGCGATTCCCGGCGAATCGTTGCCGGGCGTACTCGGGCCGTATCCTGAGTGAATATCTCGTAGCGAAAGGTTCCCA	d__Bacteria	p__Actinomycetota	c__Actinomycetia	o__Mycobacteriales	f__Mycobacteriaceae	g__Mycobacterium	s__Mycobacterium chitae	0.68876	5461769	88.73
FREE016067	5	igr_001213	FREE016067_c1	4299938	4300558	CO_F	psd	Phosphatidylserine decarboxylase proenzyme	C	17	-0.201284	0.380476	0.0056933	0.0494024	FALSE	GAAGCT	TGGCCA	538	561	CCACGGCATTGGTCGCTCGCGCGGCGGGCTGACCAGCAAGATCCATCACCTCGTCGACGGCCACGGACGACCGTTGGTGGTGCTCGTGAGCGCCGGCCAGGCAGGCGACGGACCAGTCCTGGAGCATTTGCTCGCCCACCTCAAAGTTGAGCGCTGCGGGCCTGGCCGGCCCCGCACCCGGCCCGATCGCCTGCGCGGAGATAAGGCCTATTCCAGCCGAGCGACCCGGCAGCGGCTGCGCCGACGAGGGATCGTCGCCGTCATTCCCGAACCGTCCGATCAGATCGGCCACCGAAAACGTCGAGGCACCCACGGCGGCCGACCGCCAGCATTCGACGCCGAGGACTACAAGGGCCGCAACGTTGTTGAACGAGGATTCAGCGTCACCAAGCAGTGGCGTGGTCTGGCCACCCGCTACGACAAACTCGCCATCGTCTACCGGGGCGCAGCAGTCCTACGGGCCATCACACTCTGGCTACCGCATTTATCAGACACGGCCTAGGCCCGCCGTCGGCCGCACTACATAGAATGGCCGACGTGGCCAGACGCCCTCGCACGTCCGAAGCTCCGCGTTTCGACGCTGCACACTTCAGCCAGCTTGTCCGTTCCCAGGTGCCGCCG	d__Bacteria	p__Actinomycetota	c__Actinomycetia	o__Mycobacteriales	f__Mycobacteriaceae	g__Mycobacterium	s__Mycobacterium chitae	0.68876	5461769	88.73
FREE016067	6	igr_000612	FREE016067_c1	2065213	2065319	CO_F	murE	UDP-N-acetylmuramoyl-L-alanyl-D-glutamate--2%2C6-diaminopimelate ligase	B	17	-0.801918	0.367051	0.00498663	0.0231665	TRUE	CAGGCT	TCGCGC	33	56	CCAATCTGACGTAGCCAACCTTTCGCGAGGCGTTCGCGCGGCCCTCGGTAGGGTGTCAGGCTGGTCGGGACAACCTCAGGCGGTGTCGCGCGGGGACGGAGGTGACG	d__Bacteria	p__Actinomycetota	c__Actinomycetia	o__Mycobacteriales	f__Mycobacteriaceae	g__Mycobacterium	s__Mycobacterium chitae	0.68876	5461769	88.73
FREE016067	7	igr_000354	FREE016067_c1	1190309	1190428	CO_R	raaS	HTH-type transcriptional regulatory protein RaaS	C	18	1.82751	0.355988	0.000186665	0.0252404	FALSE	TAGACT	TTGACC	83	107	TTTTTTGGCCGAGCGTGCAAGCAGTGCACGCTTTTTGCCCGGGAAGCGTACACAGACTGCACGCTCGTCGAACCGCCAAAGGATTGACCGGAGACTGAACGCACGTTTAGACTACTAAAC	d__Bacteria	p__Actinomycetota	c__Actinomycetia	o__Mycobacteriales	f__Mycobacteriaceae	g__Mycobacterium	s__Mycobacterium chitae	0.68876	5461769	88.73
FREE016067	8	igr_001121	FREE016067_c1	4011905	4011990	CO_R	tuf	Elongation factor Tu	C	16	1.47838	0.33707	0.000279998	0.0654765	FALSE	TAAAAG	AATACA	31	53	ATCCCGTTGCCGTCCGCGGCGACCAAAACTGAATACATCAACAATGCTTTAAGTAAAAGCACCAACAAGTCCAGGAGGACACAGAA	d__Bacteria	p__Actinomycetota	c__Actinomycetia	o__Mycobacteriales	f__Mycobacteriaceae	g__Mycobacterium	s__Mycobacterium chitae	0.68876	5461769	88.73
FREE016067	9	igr_000745	FREE016067_c1	2535552	2535677	CO_R	ssuA	Putative aliphatic sulfonates-binding protein	C	17	0.0491051	0.277945	0.00396664	0.0645906	FALSE	CATGGT	TTTCCA	29	52	CCGCCCTGGCACTGCGGTCCCCGCCGACATTTCCAGTCAGGCCGATTCCAACCATGGTCTGCGGCGGCGCCACGGCATCTACTTGGGGTCATCCGTGCTCATCGGCAACCCCCCGGAGGCCCCTTC	d__Bacteria	p__Actinomycetota	c__Actinomycetia	o__Mycobacteriales	f__Mycobacteriaceae	g__Mycobacterium	s__Mycobacterium chitae	0.68876	5461769	88.73
animal055254	1	igr_000048	animal055254_c11	6472	6731	CO_F	mraY	Phospho-N-acetylmuramoyl-pentapeptide-transferase	C	17	1.32674	0.618532	0.000139999	0.0238548	TRUE	TATGCT	TAGAAA	190	213	AGGAACCGCTGATTGAACCAAGCGACGGCGTCTGGGGTCAATTTTCCGCCATACAGGTCTAAAATTTCTGGAAATCCGTCAGGATTTGCCTGCAAGGGGCACTTACGCCTTCGAAATTTTATCTCTGCCTGACGAAAAATATCCTCGCCCAGCCATCCGAGAGATTTAAGCAGCGCTTCCTGAAAAAGGGTAGAAAGGAAACGCCAAATGTGGTATGCTAAGCCATATGCTGCCTTTATTGGCGTTGGAGGTTTCGAAAG	d__Bacteria	p__Bacillota_A	c__Clostridia	o__Oscillospirales	f__Oscillospiraceae	g__Onthomonas	s__Onthomonas sp902775105	0.57089	1811856	95.5
animal055254	2	igr_000217	animal055254_c24	10954	11185	CO_F	miaA	tRNA dimethylallyltransferase	C	17	1.06977	0.603354	0.000126666	0.0534463	TRUE	TATAAT	TTGAAA	161	184	TCGACACAAAACCATCTGCGAAAGCAGATGGTTTTCTTTTGCCTTATAGATACGTCAAGCGGGCGCCTGATGGCCGATCACCTGTTTTGCTGGGCGGCACAGCCCCGACATCCGAAATGTGAAGTTTCCCTAAAATCCGTCCCTCTCCCGTCCCTGCCACCTTGAAAGCGCAGTCATTGTCTGATATAATTACAACATATTACAATTACCCCGCCCGGAGAAAGGAGACGCC	d__Bacteria	p__Bacillota_A	c__Clostridia	o__Oscillospirales	f__Oscillospiraceae	g__Onthomonas	s__Onthomonas sp902775105	0.57089	1811856	95.5
animal055254	3	igr_000115	animal055254_c16	16458	16731	CO_F	polC	DNA polymerase III PolC-type	C	18	1.03087	0.602284	0.000126666	0.0485014	TRUE	TATAAT	TTGTAT	204	228	TACATAAAATGGATACGGCCCCTCCTGCGGTGTTCTGCGCTGCAGGAGGGCTGATGTTATTTTGTGTAAAAGTGACATATGAGGACGTACAACTGCAAAGCAACGTATTTTGCGCCAAAAGCATGAATGGATAAACCCGTGTCGGGACTTGATCGTCTATGGCGGCCTCCGCAGCACAGATAGTATCAGCCTGGCCTTTTGTGCTTGTATGGCGGCGGGAGATTGTGCTATAATGAAACACAAATAATGGCATCTTATGCCCAGGAGTGTCCTC	d__Bacteria	p__Bacillota_A	c__Clostridia	o__Oscillospirales	f__Oscillospiraceae	g__Onthomonas	s__Onthomonas sp902775105	0.57089	1811856	95.5
animal055254	4	igr_000659	animal055254_c98	1386	1585	CO_F	nrdR	Transcriptional repressor NrdR	B	16	1.26959	0.5731	0.000126666	0.00205999	TRUE	TATAAT	TTTTCA	138	160	CTTTTGAAGAGAAAAGAGAAGCGATATTTTTTTCTCAACTGGATCTGTACGGCGGAATGATATTTAGCGAAAAGAAAATGCTTTGCACGACTTCGGCGAATTTGATGGCATTTTTCTTTTGAAAATGGGCATTTCCTCTTTTCAACGCAAAAAAATGTGATATAATCATCTGAGAAAATTAAGAGAAGGGAAGTGCCCCC	d__Bacteria	p__Bacillota_A	c__Clostridia	o__Oscillospirales	f__Oscillospiraceae	g__Onthomonas	s__Onthomonas sp902775105	0.57089	1811856	95.5
animal055254	5	igr_000087	animal055254_c14	26321	26802	CO_R		hypothetical protein	B	17	1.34026	0.570649	0.000126666	0.00134666	TRUE	TATAAT	TTTACA	406	429	GCGTAGGAGAAGCGGAGTCTAATATGACAAATCAATCCCCGAATATGTAAAGCAGTGGAAATCAAACCGGATACCGGGGCGGTATCGGCATGGATTCCCTTCGTATGGAAGAGGAGAGGCTGATAGCAGATCTTCGTCTTTACCTGACCAATTATTACGATATGGGCACAAAGGTAGTCCCAAAAGACGAAGTGATTCGAATGCGCCTGCGCCGTTATGCAGCCTGGAAGGTAGAGCCTGGTTTCTCTATCGTAAAAGTAAACTGCCACAGCTGCGGCGGCAGCTTAATGCTGCAAAACGGCGCACCTGTCCCTACTGCGGTGCGGATTATAACTCCGAGCGGGACGACTGGGTGGTCACCGCTGTGGCAAAATAGGCTGTGCTGAATGAGAAGTGTTTAAAATACTTTACATCTGAGGAGAGTTTTGCTATAATATTCATTTGAAATAATCAGCAATTTCAAACGAAGGGGAGGCGTTCCA	d__Bacteria	p__Bacillota_A	c__Clostridia	o__Oscillospirales	f__Oscillospiraceae	g__Onthomonas	s__Onthomonas sp902775105	0.57089	1811856	95.5
animal055254	6	igr_000237	animal055254_c26	24490	24643	CO_F	yfeA	Periplasmic chelated iron-binding protein YfeA	C	17	1.67897	0.567232	0.000139999	0.0196863	TRUE	TATGCT	TTGACG	79	102	AGAAATCCCGGCGGGAGTCATTTGACTTCCGCCTCTTTCATACTTGAAGGAATGTTCAAATGATGAATCGAACAGACGTTTGACGAATCTAACAGAATATGATATGCTTTGTAATCGGACGGATTTTCCGTATCATTTTGAAGGAATTGAAACG	d__Bacteria	p__Bacillota_A	c__Clostridia	o__Oscillospirales	f__Oscillospiraceae	g__Onthomonas	s__Onthomonas sp902775105	0.57089	1811856	95.5
animal055254	7	igr_000589	animal055254_c8	11177	11376	CO_F	hrcA	Heat-inducible transcription repressor HrcA	C	17	1.04616	0.55329	0.000526663	0.016432	TRUE	TATATT	TTGACA	116	139	CGTCCTTTGGTCTCCCCCCCTTTAGCACTCCCTCTGCCAGCCTGACACCTCAGGCTGGCAGTTTTTCTCTGAATGGCCATTCCGAATTGTTCACAAACTATTTATACTTTTTTGTATTGACAATCTATACCACCGGTGCTATATTACCTTTAGCACTCAGGAACATCGAGTGCTAAACACGATACAAAGAGGTGAGTGAC	d__Bacteria	p__Bacillota_A	c__Clostridia	o__Oscillospirales	f__Oscillospiraceae	g__Onthomonas	s__Onthomonas sp902775105	0.57089	1811856	95.5
animal055254	8	igr_000463	animal055254_c54	5249	5357	CO_F	pgcA	Phosphoglucomutase	C	18	1.9714	0.546877	0.000126666	0.0173629	TRUE	TATAAT	TGGACA	45	69	CAGTTTTCTCTGCACCAACTGTATACACATGCCGCCGTCTGCTACTGGACAAACGGCGGCATTTTCTGTTATAATTAGGACATCTTATAGAAAGTTGGAGGTGTTCCCC	d__Bacteria	p__Bacillota_A	c__Clostridia	o__Oscillospirales	f__Oscillospiraceae	g__Onthomonas	s__Onthomonas sp902775105	0.57089	1811856	95.5
animal055254	9	igr_000196	animal055254_c22	22165	22341	CO_R		Periplasmic binding protein domain protein	B	17	0.576348	0.541377	0.000546663	0.00204665	TRUE	TATCAT	TTGACT	56	79	CGACCAAAAAACCTGTCAACTTTTTGTTGCATTTTTACAAAATTCTTATACAGATGTTGACTCCAGAAGTTTTTTATGCTATCATCAACACAATCGGGGCATTTGGTTGTCTCCGTATTACAATGTATCTAAACGGCAAGAGTCCGTTGGATAAAAAACAAAAAATGGAGGATCACT	d__Bacteria	p__Bacillota_A	c__Clostridia	o__Oscillospirales	f__Oscillospiraceae	g__Onthomonas	s__Onthomonas sp902775105	0.57089	1811856	95.5
animal055254	10	igr_000126	animal055254_c17	18636	19311	CO_F	uvrA	UvrABC system protein A	C	17	0.679134	0.510589	0.000153332	0.0725343	FALSE	TATGAT	TGGCAG	553	576	GGAAGGAACGATCATGGCAAAGCGTTACTGCTCCAACTGCAAGAGTGAATTCTGTGCGCCGCAGAATCAATACCAATCCGAAGACGAGCTGCCTCAAAAGAACTGCCCCAAATGCGGAGCACGGCACGATTTTGATTACGGGCGGTGTCCGGTGTGCGGGTTTGAGTATTGAAGATAAATTATGAAACAAGAACTGCCGAAGCGAAAAGCGCTACGTGTAAAAAATTATGATTATGGGAATCCGGGATATTATTTCATAACTGTGTGTACCGAAAATCGAGCGAAAATCTTCTGGGATACGGTAGGGGCGACCCGTGGTCGCCCGCATTTGTCGGCACTTGGCCATATTGTAACAGAGGAAATAGAAGGTATTTCTGCCGTATATCCGGATGTGCGTGTTGATAAGTACGTCGTTATGCCAAATCATATCCACCTGATTTTGGTGATTGAGGGAAACAATGTGTTGGGCGGGCGACCACGGGTCGCCCCTACTGTCTCTCGTGTGATTCAGCAAACCAAAGGCCGTATTTCAAAGCGGGCAGGTTTTTCTGTATGGCAGAAGTCGTTTTACGATCATATGATTCGGAATGAGACGGATTATATTAACATTTGTACCTATATCGAAAATAACCCCATCAAATGGGAAGACGACTGTTACTACAAAGGATAACTCACC	d__Bacteria	p__Bacillota_A	c__Clostridia	o__Oscillospirales	f__Oscillospiraceae	g__Onthomonas	s__Onthomonas sp902775105	0.57089	1811856	95.5
animal061314	1	igr_000052	animal061314_c128	2995	3101	CO_R	typA	translational GTPase TypA	C	17	0.726582	0.535771	0.000753328	0.043984	TRUE	TATACT	TTTACA	40	63	TACTATCATGTCATTATCATTATAAATACTCTTTTTTAATTTTACAATTTCCTTTGTATGTGGTATACTTAATCAGTTATTTAATATCGGAAGGAGAGTTTTTGACA	d__Bacteria	p__Bacillota_A	c__Clostridia	o__Peptostreptococcales	f__Peptostreptococcaceae	g__Paraclostridium	s__Paraclostridium [species 2689]	0.28082	1649689	79.25
animal061314	2	igr_000016	animal061314_c101	3479	3778	CO_R		Putative multidrug export ATP-binding/permease protein	B	18	-0.201224	0.532337	0.00331998	0.00279331	TRUE	TATAAT	TTGTTT	232	256	GTAAAATATAGTTCTTTGTCAAGTGACGTTGATAAATAAAAGTTAAACTTATGTTATGTTTTTAGGTTAAGATTATTATGTAACGAGGATGAAAAAAATAAAAGATTTATTATGAAAAATGATTTAAATCTAATTTTATAGCTGTTATATTGAGAATGATGGCATACAGGGATATGATTGATCAGTAATATTAAAAATATATATGTTGACAAAGTTTAAATTCATTAATTACTTGTTTAGGAATATATTTTTTTGATATAATTAATTTAGAAGTTTTATTAGAAAGAAGGTGTTGTATTT	d__Bacteria	p__Bacillota_A	c__Clostridia	o__Peptostreptococcales	f__Peptostreptococcaceae	g__Paraclostridium	s__Paraclostridium [species 2689]	0.28082	1649689	79.25
animal061314	3	igr_000427	animal061314_c91	283	958	CO_F	dapF	diaminopimelate epimerase	C	18	-0.0169901	0.531388	0.00331998	0.0112965	FALSE	TATAAT	TACACA	539	563	GTAGGTGGTAAGTTATATTTTATTCCTGGAAGAAGTTGTCTAACACGACTTATACTAGGAGGAATTCTTTTTATAGAATCTACTATTTTATCTTCTTCATGAGTTAAAATTATATTACTATGTCTTCCCATTATTTCTATAATTAAGTCTTTTGTTGTCTTTGTTTTTAATTCGTCTAATGATTCTATAGTAATTTTTACAATTCTTTCAAATCCTACCTGAGAAACATTAATTATATTTCCACTTTGAATATATTTTCTAAGTAACATACAAAACATAGGTGCATTTATTGGATTTTCTTTTTTATACGTATTAGAAAGATAAATTCTCGGATTTGATGAACTTGCACTAAGTACTAATTTAAAATTTTCTTTATTATTTCTTATATGTAAAACTATTTCATCATTTTCAGGTTGGTATATTTTATCTATTTTACCACCGACTAACTTAGAAGATAGTTCATCGCAAATTGAGTGAACAACTAAACCGTCAAATGCCATAATATCATTCCTTTCAAAATTTATTAATAAATAGATTATTACACATATAAATAATAATGTGAATATAATATTGATAATATAGTATAAAATAATATGGTTTATATTCAATATAATTTCCTTTTATGATTAAAATATTGTATAATAAGCTAAGAATTTAAATTATAGGGGGTATATTA	d__Bacteria	p__Bacillota_A	c__Clostridia	o__Peptostreptococcales	f__Peptostreptococcaceae	g__Paraclostridium	s__Paraclostridium [species 2689]	0.28082	1649689	79.25
animal061314	4	igr_000073	animal061314_c144	2526	2702	CO_F		S41 family peptidase	C	17	-0.0598523	0.522909	0.000253332	0.318193	FALSE	TAGACT	TTTAAA	73	96	AGTGGATTTTAATTCACTCTATTTTATTTAAATTAATTTTATCTATTATGTTATAATATGGGTATTATTTCATTTTAAAATATATTTGTAAAGCTTTAGACTAAACTTGTTTTAGTAATAAAAAAGGGATGAAAACATATACTACTATAGTATATTAGGTAAAAGGAGATGCGAATT	d__Bacteria	p__Bacillota_A	c__Clostridia	o__Peptostreptococcales	f__Peptostreptococcaceae	g__Paraclostridium	s__Paraclostridium [species 2689]	0.28082	1649689	79.25
animal061314	5	igr_000397	animal061314_c77	3638	3887	CO_F		ATP-dependent RecD-like DNA helicase	C	16	-0.510661	0.52285	0.00191332	0.0847591	FALSE	TAACCT	TTGAAA	4	26	TAAGTTGAAATAGAGGGTTATATTTATAACCTTCTATTTTTTTTATATAAATTTATTTGTATAATAATATTAAATTATGTAAATGATAAAACTAAGTTAATTTATATAAATATAAAATTTGAGATTATTGAACTTGGAACAAGCTTATTAGCCTATGAATGCTTAGCATAATATTGATATCTAATAGGAAACTCCAATTTTAGATTTTAATGTGAGAACTTAAGTTGGGGAGGTTCAAAGGAGAGTATTT	d__Bacteria	p__Bacillota_A	c__Clostridia	o__Peptostreptococcales	f__Peptostreptococcaceae	g__Paraclostridium	s__Paraclostridium [species 2689]	0.28082	1649689	79.25
animal061314	6	igr_000340	animal061314_c51	5181	5400	CO_F	recA	recombinase RecA	C	17	-0.289016	0.503936	0.00331998	0.0357993	FALSE	TATAAT	TTGACT	122	145	TAAAAAAGATTGATACATAAAGTTATCCATCTTTTTTGCTATGTATTTACTCAAAAATTAAATCTATGGAAAAATATGTATAAATTGATATAATTAAAGGGAATACTAATAATATTATTTATTTGACTTAATGATATAAAAAATATATAATATTCATAGAACAAATGTTTGATTGAAAAGTAAAATATAAATAAATGATTTTGAAGGGAAGGTAATTTAA	d__Bacteria	p__Bacillota_A	c__Clostridia	o__Peptostreptococcales	f__Peptostreptococcaceae	g__Paraclostridium	s__Paraclostridium [species 2689]	0.28082	1649689	79.25
animal061314	7	igr_000132	animal061314_c18	11399	11654	CO_R		ATP-dependent Clp protease ATP-binding subunit	C	17	0.814763	0.492925	0.000259998	0.0293857	FALSE	TAGCAT	TTGTAC	111	134	CGCGTAATCTTTTTTTATTTATATATATTAAAAAAGAGTTGTAGTTAGAAAATAGCTACAACTCTTTTTTATTTTAACGTTTCACGTTAAACATACTATATTTTAGAATAATTGTACATAAAGTTTTATATGAATAGCATATAGATTATTAAAGTTTAATTTTAATATATAATAATTTTAAGATTATTTGAAACAATAGAAAAAACTGCGCATATAGTAGGAGTGTACTTGATATTTAAGTTAAGGGGGGACTAGT	d__Bacteria	p__Bacillota_A	c__Clostridia	o__Peptostreptococcales	f__Peptostreptococcaceae	g__Paraclostridium	s__Paraclostridium [species 2689]	0.28082	1649689	79.25
animal061314	8	igr_000405	animal061314_c8	13664	13902	CO_F	dnaN	DNA polymerase III subunit beta	C	17	0.162037	0.488331	0.00336664	0.0112965	FALSE	TACACA	TACACA	87	110	TTTATAAACATTTATATGTGGATATCACCTTAATTAAATGTGTATATTTTTTTGTTTAAAAATTATATACAACATATTCAATCAAAATACACAAAGATATTAACATTTTTTACACATGTTGATATCTTTGTCTTTATTTTGATTGAGATACTTATCCACACTATTCACAACACCTACTATTATTACTACTATTTTTCTTTTTTATTTTTTTATAAAACCAATTAAGGAGGTTATCCACA	d__Bacteria	p__Bacillota_A	c__Clostridia	o__Peptostreptococcales	f__Peptostreptococcaceae	g__Paraclostridium	s__Paraclostridium [species 2689]	0.28082	1649689	79.25
animal061314	9	igr_000184	animal061314_c22	6566	6781	CO_R	nifJ_1	pyruvate:ferredoxin (flavodoxin) oxidoreductase	C	17	0.0328103	0.478411	0.00094666	0.0605936	FALSE	CATACT	GGGAGG	187	210	AATTTTTTTAAAAATATGTTTTAAATATATAAAATAGGGTATAACTTTAATAAAGATTTTTAATGAATTTTAAAGTATACAAAACACAAAATGGAAAATTTATAGAAGGTATTTGTATTTTTATGTAGAACTATATAAATACTTTCTATATTACAATATTTACTCAAATAGAATTAATTACTATTTTGGGAGGAATATACAAGGAGGATACATACT	d__Bacteria	p__Bacillota_A	c__Clostridia	o__Peptostreptococcales	f__Peptostreptococcaceae	g__Paraclostridium	s__Paraclostridium [species 2689]	0.28082	1649689	79.25
animal061314	10	igr_000060	animal061314_c132	3484	3649	CO_R		steryl acetyl hydrolase	C	17	0.0146384	0.461395	0.0055533	0.0159662	FALSE	TATTTT	TTTCCA	22	45	TGGCACTTTTTTTATTTAAAAATTTCCAAGGAAATTAAGTATTTTTATTTTATTTTTAAGGTATATATTTTTTTTATGTGATATTATAAAATAGAGAACTTAATATGGTAAAATAAGCTATAATATTTATTAAAATTATTAAGTTTATAGATAATAGGAGGGGAAA	d__Bacteria	p__Bacillota_A	c__Clostridia	o__Peptostreptococcales	f__Peptostreptococcaceae	g__Paraclostridium	s__Paraclostridium [species 2689]	0.28082	1649689	79.25
GUT246716	1	igr_000149	GUT246716_c1	439622	439928	CO_F		phosphoglycerate kinase	C	17	-0.167554	0.499577	0.00210665	0.0307635	FALSE	TAAAAA	TAGCAA	267	290	ATCACTGTTTATCAACATGTTGAAAGTTCCCCAAAAACGCAAGTGCGTTTCAAGGAAAACGCTTTGACGTTTGAGACAAAACGCAAGGACGTTTTACCTGAAACGCACTTGCGTTTTGGTTCAAACGTACTTGTGTTTCAGTCCAAACGCACTTGCGTTTTTTAACGACCTTCAAAACAGCCTTTAAGTATGCAAAAATCTACCCCTTATTCTTTCTTTTTTATTTTTTTTCTTACCTTTGCGGTGCATCCTTCCGAGGGATGTCTGTAGCAACAGAAACACTTTAAACATAAAAATATTAGAGATT	d__Bacteria	p__Bacteroidota	c__Bacteroidia	o__Bacteroidales	f__Bacteroidaceae	g__Phocaeicola	s__Phocaeicola sp900552075	0.46231	2359165	74.44
GUT246716	2	igr_000037	GUT246716_c1	121911	122199	CO_F		valine--tRNA ligase	C	18	0.135092	0.464531	0.00121333	0.028466	FALSE	TATTAT	TCGCCC	214	238	CTATGAATAACGTTCCCAAAAACGTCTTTGCGTTCGGATGAAAACGTAAGGACGTTTTACTTGAAACGCAAGTGCGTTTGGACAAAAACTCTTTGACGTTTGACTCCAAACGCACTTGCGTTTTTTTACCCCCTTCCCAACGCCTCCATTTTACCTTTCCACATGGTACCTTCCGCCTGTTCCCGCACAATGAGGAATGAACTTTTCGGATGAATCGCCCCTAAAATCCAAGGAGTTTTATTATTTTTGCAGCCGATTATACGATAAACATAAAAAGACTATTATAACC	d__Bacteria	p__Bacteroidota	c__Bacteroidia	o__Bacteroidales	f__Bacteroidaceae	g__Phocaeicola	s__Phocaeicola sp900552075	0.46231	2359165	74.44
GUT246716	3	igr_000467	GUT246716_c3	146765	146981	CO_R	metG	methionine--tRNA ligase	C	17	0.62299	0.456327	0.000419997	0.0367121	FALSE	TATCTT	TTGCCT	144	167	GAGACTGATATTCTATCACAGAGGCCGCCTCAAGGGTTATCTTGAGACGGCCTCTGCTTATTCTAACAACCACAAGCATCCTAATTCACCAATAAGAGCAGGAAGTGGCTCAGCATAGCCAAATTGAAAAACTCTGTTTTCTATTTGCCTCTGCGCCCGGCTTTCATTATCTTTGCACCCCGTAAGGTTGCAACTTAAAAATAAACTATATACGTAT	d__Bacteria	p__Bacteroidota	c__Bacteroidia	o__Bacteroidales	f__Bacteroidaceae	g__Phocaeicola	s__Phocaeicola sp900552075	0.46231	2359165	74.44
GUT246716	4	igr_000492	GUT246716_c4	14685	14788	CO_R	infB	translation initiation factor IF-2	C	18	-0.302035	0.455538	0.00275331	0.112108	TRUE	GATGAA	TTTTCC	72	96	CGCTTTGAAGCGGTAAACAGAGGGGAATGAATTTCATTCTCGTCTGCTTATTTATCTGTGACTGATATAATATTTTCCTGAACTCTATTAAAATGTGATGAATT	d__Bacteria	p__Bacteroidota	c__Bacteroidia	o__Bacteroidales	f__Bacteroidaceae	g__Phocaeicola	s__Phocaeicola sp900552075	0.46231	2359165	74.44
GUT246716	5	igr_000249	GUT246716_c12	4257	4357	CO_F	serS	serine--tRNA ligase	C	17	1.18792	0.454459	0.000239998	0.0448892	FALSE	TATACT	TTGCAG	57	80	CGGGAACTGATTTTATACGTTACATCTGTTTACGTATTCCAATAAAAAACTATATCTTTGCAGCACGAAACAGTGAGGATTATACTAAAAAGTAAAAAGAT	d__Bacteria	p__Bacteroidota	c__Bacteroidia	o__Bacteroidales	f__Bacteroidaceae	g__Phocaeicola	s__Phocaeicola sp900552075	0.46231	2359165	74.44
GUT246716	6	igr_000143	GUT246716_c1	417439	417626	CO_F	rpsA	30S ribosomal protein S1	C	16	0.238421	0.445861	0.00296665	0.015034	FALSE	TAAAGT	CAGCCG	121	143	AAAAATCCAAAATCCGGGAAACGAAGCTTCCACAAAGCCGTTTCCCGGATTTTCCGTTTTTCCTTTCCCTCGAAAAAAAAGAACGAAGTATTTTAATATTCAGTATTTTATTATACCTTTGCAGCCGATTTATATAAACAATATAAAGTCTAACACAATTAGTTATTTAAAAACAATTTTTTTATTTA	d__Bacteria	p__Bacteroidota	c__Bacteroidia	o__Bacteroidales	f__Bacteroidaceae	g__Phocaeicola	s__Phocaeicola sp900552075	0.46231	2359165	74.44
GUT246716	7	igr_000577	GUT246716_c5	91426	91664	CO_F		DNA gyrase/topoisomerase IV subunit A	C	18	-0.559451	0.437906	0.0054533	0.0385352	FALSE	TAACTT	TTTCCA	174	198	ACAGTTCGATATTTGACTTTTTACCTTGACACGAACGTGCAACGACCTCATCACGTTCGTGTCAAGGTCTCGTCACGTCCGTGTCTACCTCTCGTCACGTTCGTGTCGAGGTATTTCCGCAAAGGAATTTCCCTAAAAATGCCCCTTGCAAGGTCCAGAATTGTAAGTCAGTTATTTCCACCTTACAGAATTATTCAGTAACTTTGCCCGAATCTCTTTTACATAGGACCCATTTGAAT	d__Bacteria	p__Bacteroidota	c__Bacteroidia	o__Bacteroidales	f__Bacteroidaceae	g__Phocaeicola	s__Phocaeicola sp900552075	0.46231	2359165	74.44
GUT246716	8	igr_000582	GUT246716_c5	110671	110799	CO_R	potA	polyamine ABC transporter ATP-binding protein	C	16	0.141634	0.434164	0.00210665	0.0412634	FALSE	TAAAAA	TTTACA	26	48	AAATGTTGCATAAATATGTAGTTTCTTTTACATTCTTTGTGGACTGAATAAAAATAAAGAAGAAAAGCCGGTGATATCATCCTGCAAAATGAATTAATATGTAACTTTGCGGACCAATTTTAAGAAATC	d__Bacteria	p__Bacteroidota	c__Bacteroidia	o__Bacteroidales	f__Bacteroidaceae	g__Phocaeicola	s__Phocaeicola sp900552075	0.46231	2359165	74.44
GUT246716	9	igr_000401	GUT246716_c2	269401	269543	CO_F	recQ_1	DNA helicase RecQ	B	16	-0.501112	0.418188	0.0049533	0.0171466	TRUE	AAAGTT	CTGAAA	48	70	AAAGAGAGATTTTTAGAGAGAAAAAGAGAATTTCCGATGAAATATTCACTGAAATATTTGTGTAATATGGAAAGTTGTTTATAACTTTGTTACATACGGAGACAATATTTTTACAATCAATAAACATCTAAATCCAAAGGACA	d__Bacteria	p__Bacteroidota	c__Bacteroidia	o__Bacteroidales	f__Bacteroidaceae	g__Phocaeicola	s__Phocaeicola sp900552075	0.46231	2359165	74.44
GUT246716	10	igr_000408	GUT246716_c2	290077	290165	CO_F	trpS	tryptophan--tRNA ligase	C	18	0.109399	0.415002	0.00289998	0.0529978	FALSE	TATTTT	TTGTAA	40	64	AATGAACATACGATTGTTTTTATAAAATGATAGATTGAATTTGTAAAACGCTATAGATATTTTGTATTTTTGCGCTAAAATAAAAATGT	d__Bacteria	p__Bacteroidota	c__Bacteroidia	o__Bacteroidales	f__Bacteroidaceae	g__Phocaeicola	s__Phocaeicola sp900552075	0.46231	2359165	74.44
FREE065063	1	igr_001115	FREE065063_c22	77738	78003	CO_F	clpX	ATP-dependent Clp protease ATP-binding subunit ClpX	C	16	0.925443	0.466303	0.000126666	0.0742905	FALSE	TATCGT	TTGCCG	69	91	CCGGACTTGCCCGGGCGGGAGCCAGCGGCCACACTCGACGCCGGGACGGCTGCCCCGATACGGCCTTTTTTGCCGGCTGTGAGTGCTGCATTATCGTTAATAGATTCTTGATTATCAGGTCGTTAGCATGCTTCGCTTATGGTGTAGGGGAGAGAATGGGTTTGCGTGCCTCCCCGGTTAGGCCGCCGTGCCGGAAGTCCGGCGCGTAAATTGCTTCGTTCGATGCACGTACGTCTGTGTGGCGAGCGAATGTGACGGAGAATGGA	d__Bacteria	p__Pseudomonadota	c__Alphaproteobacteria	o__Rhizobiales	f__Xanthobacteraceae	g__Pseudolabrys	s__Pseudolabrys [species 0686]	0.65616	4680724	92.79
FREE065063	2	igr_001739	FREE065063_c5	115649	116226	CO_R	smc_1	Chromosome partition protein Smc	C	17	-0.286926	0.44848	0.00167332	0.0552381	FALSE	CATTCT	TTGCCG	410	433	GTCGCTTCCGGCGTCTCCGCACACTCGCTTCGCCTCTCCCATTGGGAGAGGCCGCCGCACGAAGTGCGGCGGGTGAGGGGTTACAAAGCACAAGAGTCGGACCCCCCTCACCCCAACCCTCTCCCCAACGGGGAGAGGGAGTCGGCAGTGCCTGTGGCAGATCTTCGCGTCGGACAGGCACGGTGATCGACTCGCACCGAGGCTCCTGGTGTCGGCCAACGCAAGCCGGCCGGAGCGCTATCCCAAGCATTATTCCCGTCGCGATTTGCAATTAGCCTGGGCAGCCGCCCGCGGTACGCGTTTTCGCCCATTTTCCAGCGTTTTCAAGCGCCCCCGCCCGCTACCGCCGCAATTTCGCCGCCTCTCTCCCGGAAATATCTGGAAAACCACGTGCGATTCGTGCGCCGCTGTTGCCGACGGCCTGCGGGCTGTTCATTCTCCCGGGCAATGCGGTACAGCGATAGCCGTGCAACCGGCCAAGGCCGGAAAAGCACGCACTTCTGTTCACTGCGACGTGCGGCACCGCCTCCGGCCGTTTCCCGCCGGAGCCCGCCAGACGATTCAAGAGAAGTAGACGT	d__Bacteria	p__Pseudomonadota	c__Alphaproteobacteria	o__Rhizobiales	f__Xanthobacteraceae	g__Pseudolabrys	s__Pseudolabrys [species 0686]	0.65616	4680724	92.79
FREE065063	3	igr_001503	FREE065063_c27	262543	262872	CO_R	livH_17	High-affinity branched-chain amino acid transport system permease protein LivH	C	18	0.951662	0.422282	0.00113999	0.00566409	FALSE	CAAACT	TAGCCA	90	114	TCGCGATACGGGACTGCCAACGACGCGCGCCGGTTGCGCCGGCGTGCGGCCCGTTGCCGCGGGATTGGTTTGACGCCCGATCAATTTGGCTAGCCAAGCCGGCAAAATTCGGTGCAAACTGCACCCACTGCCGCGGCCCCGGCCGCGACGGGATAACCGCCCGGCGCTCCGCGCAGCGGCGGGCAAAGAACGAGCGCAACAGCGCCTATAAGAAACGTGACGGGACGAACGAGGGGACAATGTCGGCCACGCCGCCAGCGCCATCGATGACGGTGCACCGCGCCGGTTCTCTGCATGCACCCGGGCACGGGCGCGAGACCTGAGGACGGC	d__Bacteria	p__Pseudomonadota	c__Alphaproteobacteria	o__Rhizobiales	f__Xanthobacteraceae	g__Pseudolabrys	s__Pseudolabrys [species 0686]	0.65616	4680724	92.79
FREE065063	4	igr_000266	FREE065063_c16	61880	62305	CO_R	rpoB	DNA-directed RNA polymerase subunit beta	C	17	0.180285	0.412188	0.00294665	0.0108284	FALSE	TGTCCT	TAGAAC	322	345	GCAGCGCTTATTTAAGCGGAATCCCCGGACGAGACCTGGGGATCGCGAACTGACTACCGGACCCCTCGGGCGCGCTCGCGCGCCCGGGGTTTTCGGCCAGATGGCGGCCTGATGAGGGCCTCAGGAAGCAAGAGCCCATAAAGGCCAAGGAATGCGAAGGCTGTCGGGGATGAGGCGCCCGGGCTTTCGATGAGGAGAGGGTGGAAGGATACCACCCGTCTGACGAGGCCATCGCAGCCGGGCAACCGGCGCGGTGATTGGCTGGGCAACCGGCCGGACGAGATGTGAAGAGTGCGGCGGTTCGGGTTCCACCCGAATCACATAGAACCGGGCAGCCCCGACGCCTGTCCTGATGGTCGCGATGGAATGCGGCCGTTCGGAGAGGCGCCCGCGCTCCCGCCGAAATATAGAATCGAGAGAGAAACG	d__Bacteria	p__Pseudomonadota	c__Alphaproteobacteria	o__Rhizobiales	f__Xanthobacteraceae	g__Pseudolabrys	s__Pseudolabrys [species 0686]	0.65616	4680724	92.79
FREE065063	5	igr_000541	FREE065063_c17	65847	66136	CO_F	nrtC	Nitrate import ATP-binding protein NrtC	C	17	0.745593	0.395203	0.00122666	0.01036	FALSE	GATCAT	TTTATT	259	282	CTGCCGCGTTGCACAAACTTTCTGCATTCGCCGCCTGAGCTTCACGCAGCGGTACCGGCGCGGACCGCTCCGGAAATCATCGCCGTATGCCGCCAACCCTCTGAAAAAGTTGATGTCTTTCCGAAGCCGTGCCGTCTGGCACGACACTTGTATTGTACCGGTTGAACGGCGCCCCGCTTGGGTCGCCGGGTCCAACGATGGGCCATCAGCAACGCCGCTGTCCTGACACCGCGCATGCGGTTCGCAGGGCTGCGGCTTTTTTATTGGTGCGAACGGCGAGGCGATCATCG	d__Bacteria	p__Pseudomonadota	c__Alphaproteobacteria	o__Rhizobiales	f__Xanthobacteraceae	g__Pseudolabrys	s__Pseudolabrys [species 0686]	0.65616	4680724	92.79
FREE065063	6	igr_001814	FREE065063_c6	65589	65750	CO_F		NMT1/THI5 like protein	C	18	1.20883	0.392463	0.000386664	0.0252404	FALSE	TATGTT	TTGACT	64	88	ACGCCTTCCAGCCGCGCCGTTGCTGGCACGCTTGTTGCCTCGTTGAGACGCATACGCTCTGCAGTTGACTGACTAGACAGTTAGCTTCTATGTTTCGTGCAGAGCATGAAAATGCCGTGGCCGTCAGCCAAGCGACGCGCCGTACACAAGGGGAGATCATCA	d__Bacteria	p__Pseudomonadota	c__Alphaproteobacteria	o__Rhizobiales	f__Xanthobacteraceae	g__Pseudolabrys	s__Pseudolabrys [species 0686]	0.65616	4680724	92.79
FREE065063	7	igr_001926	FREE065063_c6	313962	314196	CO_R	rnr	Ribonuclease R	C	18	1.44345	0.390288	0.000459997	0.00754508	FALSE	TACCAT	TAGACA	32	56	GCCTCACTACACACTCCGCTCGTCCCCGCGCGTAGACATCGGGTTTACCCGATGTCTACCATTAACGGTGCGCAAGTCGGCTGTAGCCGACTTGCGATGGGGACCCAACTGTGAGTCAGCGCTGGATTCCCGCTTGTGCGGGAATGAGTGGTGAAATCAGCGCGCGCTGGCGAACCTTTCAGCCAATCATTACATTACCGACATCGAAGCGCCCCGCCGGCGCCGGACATTCATT	d__Bacteria	p__Pseudomonadota	c__Alphaproteobacteria	o__Rhizobiales	f__Xanthobacteraceae	g__Pseudolabrys	s__Pseudolabrys [species 0686]	0.65616	4680724	92.79
FREE065063	8	igr_000364	FREE065063_c16	268111	268288	CO_F	radA	DNA repair protein RadA	C	17	1.39133	0.389917	0.00057333	0.00989138	FALSE	TAGCGT	TTGTAA	122	145	GTCTTGATCTGGTTTCTGCTCGGTCGCTCAAAGTTGTTCGGGAGCAAAGCCCTGAGCGAGCCCCCTCCTCGACGCCGCCGGACGGCGAGTGTCCAAAAGTCGCTTTCTCTTAACGAATGTTCTTGTAATGTTCTCATGACGCCACTAGCGTCGGCCCGAGCATTTCAAGGCGATTCCC	d__Bacteria	p__Pseudomonadota	c__Alphaproteobacteria	o__Rhizobiales	f__Xanthobacteraceae	g__Pseudolabrys	s__Pseudolabrys [species 0686]	0.65616	4680724	92.79
FREE065063	9	igr_000910	FREE065063_c19	488032	488174	CO_R	typA	GTP-binding protein TypA/BipA	C	16	1.65373	0.387998	0.000213332	0.0196863	FALSE	TATATT	TTGCCA	48	70	GGTGCCGAAAAGTGCATTAACTGCGCGCGAAACGGGTCAATTGAGCGGTTGCCAATCGGCCTGTCGTGACTATATTGCGCCGCAATAGCGCATGCGTCGCGGGCCTCCCGAAGGGGCCCGCGCTTTGATTTTTGGAACAGCTC	d__Bacteria	p__Pseudomonadota	c__Alphaproteobacteria	o__Rhizobiales	f__Xanthobacteraceae	g__Pseudolabrys	s__Pseudolabrys [species 0686]	0.65616	4680724	92.79
FREE065063	10	igr_001116	FREE065063_c22	79282	79593	CO_F	lon	Lon protease	C	18	0.329449	0.380085	0.00243332	0.0641473	FALSE	GACGAT	TTGCCC	231	255	TAATGATACCGACGGCGGGCCCCGGACAGCCGGTGCGGCCCGCCGCGTCGTTCCCGGGCGTGGGGAACTGCGGTCTGTATCGCGGTTTTAACTGGAAAACCGGGCGTTACTTGCAGACCCTGGCGGTCCGACATACGTATAGTGTCCGATACCGTCTCGCGTACGAATCATAGTTTTGACTGGGTAAGGGACTTCCCGCGGTAAGCGCCGGACCATCGCGTTCGGCGCGCCTTGCCCTTCCGATCGGCACTGTCGGACGATGCCGCAAGAGCGGGTCGTGGTGACAGGGGCACAACAACAAGGATACCCGCA	d__Bacteria	p__Pseudomonadota	c__Alphaproteobacteria	o__Rhizobiales	f__Xanthobacteraceae	g__Pseudolabrys	s__Pseudolabrys [species 0686]	0.65616	4680724	92.79
FREE055432	1	igr_000558	FREE055432_c14	3502	3708	CO_F		PDZ domain protein	A	18	0.424666	0.550525	0.000866661	0.000566663	TRUE	GATGAT	TTGACG	124	148	TGCACCTGTGATCACGGGCAGATTTTGGTTTCACGCAACCCGGCGATGCGTCGCCGGGTTTTTTCATGCGCTTCGTCACGCAGATCACGCGGGGCGATGCCCCGCCGCTAAACATCGGAGGGGATTGACGGGGGGCGGCGCGCGGTGGGATGATGATGGCGTATCCGCCAAGGGGTTGGAAACTCTTTTTTCAGAAGAAGGTCACAT	d__Bacteria	p__Planctomycetota	c__Phycisphaerae	o__Phycisphaerales	f__Zrk34	g__RI-421	s__RI-421 sp016125255	0.63516	4899810	97.73
FREE055432	2	igr_001759	FREE055432_c9	161036	161143	CO_F	ruvA	Holliday junction ATP-dependent DNA helicase RuvA	C	18	1.46505	0.537438	0.000113333	0.0799755	TRUE	TAAACT	TCGCCA	72	96	TGGGGTGATATGGTGAAGTGGTGATATTGCAGAGCGTCCGCCACCACTTCTCCATATCACGATATCACCATTTCGCCACTTCACCATCGCAGATGTTAAACTACCGCC	d__Bacteria	p__Planctomycetota	c__Phycisphaerae	o__Phycisphaerales	f__Zrk34	g__RI-421	s__RI-421 sp016125255	0.63516	4899810	97.73
FREE055432	3	igr_000754	FREE055432_c23	21601	21959	CO_R	fdxA_1	Ferredoxin 7Fe	C	16	2.20173	0.493592	1.99999e-05	0.0173629	FALSE	TATACT	TTGCCT	267	289	CGTTCGTTCGCTCCGCACTCGGTGCGGAACTCCCACCGTTGAGCACCCGCCTGCTCCGAAACTAGGCGGACTCGGCAAAACCAAAACGAACAAGGCCACGGAGCAAGTTTTTAGAGAGTGCCGAACGTCGGCACTCTCTTTTTTTATGCGCGCATCAAAGCGCGCCGCCCGTGCAACGCGCTCGCGCCGGGCAGCGGCGTCGCCAAACGGGCGCGACGGTCCATGTCCGATCCCCGACCCCTGATCCCCGGTCCCGCTTTCAACGTCTTGCCTGCCCCCGCCGCATGGATATACTTTGGGTCACGGACGCATCCGGCGTCCGCCTCTACTCGTATGCCCCATGGGCAAGGATCCCAATC	d__Bacteria	p__Planctomycetota	c__Phycisphaerae	o__Phycisphaerales	f__Zrk34	g__RI-421	s__RI-421 sp016125255	0.63516	4899810	97.73
FREE055432	4	igr_000518	FREE055432_c13	261937	262110	CO_R	aspS	Aspartate--tRNA(Asp/Asn) ligase	C	17	0.581336	0.471194	0.000466664	0.0716549	TRUE	TAACAT	TCGCCA	107	130	CCAAAGCCCTCAGCCATCAGCACACAGGCATCAGCAGCCCGCAAGTCGGCCGGCGATTGCTCCGCCGCTGGCACCTGACCGCTGATCGCTGACAGCTCTCCATTGGCTCGCCACCGACCCCCGACCCTGCTAACATGGCGGACCTTTATCGAGTGACTTTTCGAGATTGCCACC	d__Bacteria	p__Planctomycetota	c__Phycisphaerae	o__Phycisphaerales	f__Zrk34	g__RI-421	s__RI-421 sp016125255	0.63516	4899810	97.73
FREE055432	5	igr_000266	FREE055432_c12	563266	563611	CO_F	mshA_6	D-inositol-3-phosphate glycosyltransferase	C	16	1.23052	0.469932	7.33328e-05	0.043984	FALSE	AATAAT	ATGCCA	234	256	AACCTGACCGCTGACGCCCTGACGATATGTGCAAAGACGCCGCGGTGATCGTGGAGTGTCACCGAGGGCGTCTTTGCATGAGCCAGTGGTCTTCGACGAAAACGATTCGTCTTATTGTTGCGCTTGTTGTTGCGTCATGCGACACCTCCGATCACGGGAAGGAGAACTCGGATCGGCCCATGTGACGATCGCATGGGCAGGCATGTGCGACATGCATGAGACGATGCAAAGGTGATGCCAATTGGGATATCGCGGGAATAATCACGCTGGACGCCGTTCCGCGCGGCGGAGGGGCCGGCAGCGTGCGCGATCCGTGTGCAATGATTGAGCGTACAATGGCCGCTTC	d__Bacteria	p__Planctomycetota	c__Phycisphaerae	o__Phycisphaerales	f__Zrk34	g__RI-421	s__RI-421 sp016125255	0.63516	4899810	97.73
FREE055432	6	igr_001109	FREE055432_c32	147896	148103	CO_F	recN	DNA repair protein RecN	C	18	0.840819	0.447612	0.000339998	0.0403548	FALSE	TACACT	TTGACT	145	169	TGGCGAAAATGACCAATGACCAAATCCCAATGACCAAGGAAGGAACGGCCTACGGCCTTCTATTTTGACATTGGTGCTTTGAACATTCCCTTGGTCATTGGTGCTTGGTCATTGGTCATTCCCCTCCGAATTTTCAAGCCGGTTCTTGACTCCACCCGATCCCTAACATTACACTACCGCCATACCCTCTTCTGGAGGTCCGGCAAGG	d__Bacteria	p__Planctomycetota	c__Phycisphaerae	o__Phycisphaerales	f__Zrk34	g__RI-421	s__RI-421 sp016125255	0.63516	4899810	97.73
FREE055432	7	igr_000800	FREE055432_c25	21924	22148	CO_F	dnaK	Chaperone protein DnaK	C	17	1.10804	0.43206	0.000386664	0.0168975	FALSE	TATGGT	TTGCAG	140	163	GCCGCTGTCACAATGGCAGACGCCGCCGCCCCGGAAGAGTCGGATGGCAGATCAGCTTGCGGCGCGGGATAAGCATTGACAAGGGGTTATGACGCCGATCGGGTGGCATCGCTCTTGCACTTTCAGGCATGGGAAAGCCGTTGCAGCCCGTGTGCCCCGGCTTTATGGTACAGGCAGCATTACTCACGGCGGCTCCGGGCCGCGTCAACATCAGAGGTACGGATC	d__Bacteria	p__Planctomycetota	c__Phycisphaerae	o__Phycisphaerales	f__Zrk34	g__RI-421	s__RI-421 sp016125255	0.63516	4899810	97.73
FREE055432	8	igr_001263	FREE055432_c36	2167	2877	CO_F		Trypsin-like peptidase domain protein	C	17	-0.610158	0.431356	0.00329998	0.069453	FALSE	AACGAT	TATAGA	640	663	CACGGGGATGGGGGTTGAGCACTCTCAATAACCACCAAGACACCAAGAACACCAAGGTGAAATCAGGGTTTTAGAACGTGTGTGAGAAGATCATTGATCGACGAGCCGCGACCGTCAGGGAGCGGTCGAAACAGGTCACAATGAGCGGCGCCGTGACCGCTCCCTGACGGTCGCGGCTCGTTAAACTCCGCCTTCTCACACACGTTCTTATACACAATGCGGCATTCCTTGGTGACCTTGGTGTCTTGGTGGTTGAGTTCTTTCTGAGGTTTCGGTTTTGCGATGCGCGAAGAAGTGGGCATCGCGGCTCGGGGATTTGGTCGCAATTCGCACAGGGTTTGCGCGTTTGGCGCATGGGGATGGCGGCTGTGCGCGCACCGTGCGCGCGGGTTGATGTAAGTCATTAAAAAACGTCGCATGGATGTGACGCGTCGGGTTCGGCGGTGCGCACGGGCGCGCCGGTGCGCGCTTCGTTGCGTGAAAAGCGTCGGAGGATGCAGGGGATAGGGCGCGAAGGGCGGGGAGCGAGAGCGGTGAAAACGCGGACGTGCGGATGCGCGGGGGAGGATCGGGCTGGGAAACTTTTCGGACGTGGGCGGGGGATGCAGGGCGGGGGGTGAACCTGTCGATCAAATGAGCGTATAGATTCGGAGCGGTGGCATAAACGATGAGCCATTGCACGTGGTACATTTACAAGACAGGAGCGAACCC	d__Bacteria	p__Planctomycetota	c__Phycisphaerae	o__Phycisphaerales	f__Zrk34	g__RI-421	s__RI-421 sp016125255	0.63516	4899810	97.73
FREE055432	9	igr_001373	FREE055432_c37	205107	205382	CO_F	pnp	Polyribonucleotide nucleotidyltransferase	C	18	-0.172407	0.429506	0.00253998	0.0421711	FALSE	CAAAAA	CAGCAG	115	139	AACGACTCACCGGCACGCCGCGGATAACTCCGCGGCGTGTTTTTTACATTCAATGTGATGGAGCGGCCCGCCCCGTTTGGGACAGGCGGCAGTAGGCCAAACACAAGGAAGGCGTCAGCAGTCAGGCATCAGCCGTCAGCAAAAAAGCTGACACCTGACCGCTGAAAGCTGACACCTTGTTTTCGGCCGACTGCCACCTGCGAACCGCAGGTCCCGCATGGGCCCCTCCACTGGTTTATCCCAAACCGTACTGGCAGTCGGTTTAAGGACATGGTC	d__Bacteria	p__Planctomycetota	c__Phycisphaerae	o__Phycisphaerales	f__Zrk34	g__RI-421	s__RI-421 sp016125255	0.63516	4899810	97.73
FREE055432	10	igr_001300	FREE055432_c36	90082	90250	CO_F		AAA domain%2C putative AbiEii toxin%2C Type IV TA system	C	18	1.07842	0.411769	0.00100666	0.00989138	FALSE	TACATT	TACAAA	125	149	CATCTTGCAGACCGCAAATGGCTAGTGAGCGCGCTTGCGAATAAATACTGTCGAAATTACAGGGTCAATCCTTGGTGACAAACACGTTGATTAGCTGTTTACGATGAAGATCGTAACGCGCGCAATACAAACGGCTTGAATTTGCGGATTACATTGCCCGGGTGCGTCT	d__Bacteria	p__Planctomycetota	c__Phycisphaerae	o__Phycisphaerales	f__Zrk34	g__RI-421	s__RI-421 sp016125255	0.63516	4899810	97.73
animal049570	1	igr_000712	animal049570_c3	54813	55247	CO_F		AAA domain%2C putative AbiEii toxin%2C Type IV TA system	C	18	0.818819	0.659655	0.000379997	0.016432	TRUE	TATCAT	TTGACG	376	400	AAATAAAAAAGTGAGCAGGCACATAACCTGCTCACGCATATACATATTAGAAGAATTTGACAAAGAAAAAGAGTGTTCATAACTTAAATCCGTTATGAACACTCATACTGGCAGGGGCAGAAGGACTTGAACCCTCGGCACGCGGTTTTGGAGCGAAAAAAGTCGCTGTTTAAGCCGTTTTATAGGGTGTTAAAAAGCTAGAATCCATCCCCGATAATGTTATTAAAAATAATCTAAAATCATACTAAAACAATAATTGTGTAGAATTGTTGTAGAAAGAAGCCAACCATAACATTTATAAAACAAAATAAATAATATTGCTAGTTTCTGCAAGTGATAAATGATTGATTTTATATAGAAATAATATGTGAAGTAGTTGACGTGTTGATTGTAATAGTGATATCATATTTACATAATAAATTAGGAGGTATTATT	d__Bacteria	p__Bacillota_A	c__Clostridia	o__Oscillospirales	f__Acutalibacteraceae	g__Ruminococcus_E	s__Ruminococcus_E [species 2195]	0.40862	3647437	79.18
animal049570	2	igr_000900	animal049570_c40	426	612	CO_F	uvrB_3	UvrABC system protein B	C	16	1.06295	0.588822	0.00043333	0.014101	TRUE	TATCAT	TTGCCA	151	173	TCAATTTTTTCGCCGCAATATATTCATAATGAGTATATTGCGGTTTTTGTTTGCAGGGGTATGGGGAAGAAATGGGGGAAACGGTCATTTTGCCAAGATACCTTGTGAATCAATGAGTTCATGTTTTTTGAGAGCAGTATTAAAATAGTTATTGCCACCTATCTATCATTTGATATCATTTGACATC	d__Bacteria	p__Bacillota_A	c__Clostridia	o__Oscillospirales	f__Acutalibacteraceae	g__Ruminococcus_E	s__Ruminococcus_E [species 2195]	0.40862	3647437	79.18
animal049570	3	igr_000729	animal049570_c3	88029	88145	CO_F	tuf	elongation factor Tu	C	17	0.493376	0.582205	0.000486663	0.0851927	TRUE	TACAAT	TTGATT	36	59	TTTTCGGCTTTCAGACGTAATTTTTTTAAAAATGTATTGATTTTTTTTAGAAATATTGGTACAATATCTATAAATCTATTGTAAATTCTTTTTACAACAATAAGGAGGAAATTTCCA	d__Bacteria	p__Bacillota_A	c__Clostridia	o__Oscillospirales	f__Acutalibacteraceae	g__Ruminococcus_E	s__Ruminococcus_E [species 2195]	0.40862	3647437	79.18
animal049570	4	igr_001096	animal049570_c7	48463	49192	CO_R	metG	methionine--tRNA ligase	B	17	0.345854	0.574048	0.000746662	0.00417331	TRUE	TATAAT	TTGCAT	656	679	ATTATTCCTGCTGAAGCTCTGCAAGTTAAAGGCTTGCAGAGCTTTTAGTTTCTTTCAGATACTATACCACATTATTGTGATTACTTTTCTTTTTGATACCAATACGATATAATACACTTGTGAGGTGATGACGATGACACAAGAACAACTCACGGAAAAATAATATTGTGATAAACAAAGAACTGATACAGACGATTCCTGTATCGGTTCTGTTTTTACTTTATATTAGGAATACGGCGTGCCATGTCCGCAAACGTTAGATATATCACAAACCTTTCGGCAGGAATTTTTTTAACTTTGGGAAGATAGTTTTTTCTATATGAAACGTTTCGTGCTCAACCGGAAACTCGATATGTTGGTTACTGCTACATTCCTCTTAAACAACGTTTTCTGTAGCGTGCAACATCGTAGGGACACGGCGTGCCGTGTCCTCATACGCTTGATATATCACAAACCTTTCGGCAGGAATTTTGTAGGGGACGGCATACCATGTTACTCTTGACATCCTTGACGTCCCATAAACGAAATCAATATAGCAACTTAACGGTCGGGCAACCGTCGTATAGACTGTACCGACTTATCTCCTCGAAATGCGTGTCGAGGCACTCGACCGAATTGTGACCGACGTCACGTCGGCGAGGCACTCGCTTTTTATGTTGCATTTTATTCCTTTAATTGGTATAATAAAGGGTAGAACTCATTTGTTCAAAATAAGGGAGGAATTTACACT	d__Bacteria	p__Bacillota_A	c__Clostridia	o__Oscillospirales	f__Acutalibacteraceae	g__Ruminococcus_E	s__Ruminococcus_E [species 2195]	0.40862	3647437	79.18
animal049570	5	igr_001114	animal049570_c7	87350	87692	CO_F	nifJ	pyruvate:ferredoxin (flavodoxin) oxidoreductase	B	17	-0.248142	0.559046	0.00213999	0.00833994	TRUE	TAAAAA	TTGTCT	183	206	TTCAGCATTAATTTAAATAAATATATGTAATTTTTTCGGGGGATGCGATTTTCGCATCCCCTTCGTTATTAATTACAGCTGCAACAGTTGGCGCACTATTCGTGACTTTCGCTTATAGGAAATGTGACAGTTCTCCATGTATAAGAGAACAGTTGTAAAACCGATGGTTTATTCAGCTTAAACTTGTCTGATAAATATAAAAGTGTTAAAAAATTGATTAAAACCCTTTACAAAACTTGACGAAAGTGATAAAATTTATGGTGATACAGTATGTATCTTTTATACACACTATTGCGACGAATAAGCAGATAGTCGCTTTGATAATTAAAGGAGGACAATTCCA	d__Bacteria	p__Bacillota_A	c__Clostridia	o__Oscillospirales	f__Acutalibacteraceae	g__Ruminococcus_E	s__Ruminococcus_E [species 2195]	0.40862	3647437	79.18
animal049570	6	igr_001173	animal049570_c8	46229	46413	CO_R	nrdR	transcriptional regulator NrdR	C	16	0.623985	0.558989	0.000746662	0.0751673	TRUE	TATAAT	TTGAAA	123	145	TATTGAAATCGGATGTTTTATGGACATCCGATTTTTCTTATAGGAAACTGCCCGATTACGCTCGGTATAAAAGACGTAAAAATATCAAACGGTGGTGTAATAAATTTGTAAATAATTCTTTACTTGAAATTTGTCGGTGATATGCTATAATTGTTTTAGAGAAAAATAAAAGAGGTGTAAAGTAA	d__Bacteria	p__Bacillota_A	c__Clostridia	o__Oscillospirales	f__Acutalibacteraceae	g__Ruminococcus_E	s__Ruminococcus_E [species 2195]	0.40862	3647437	79.18
animal049570	7	igr_000424	animal049570_c19	39077	39201	CO_R		4Fe-4S binding protein	C	16	1.06642	0.544684	0.000406664	0.0266241	TRUE	TACAAT	TTGCAT	64	86	TTAACTTTAAGTGTTAATAAAACTTTTATTATTTGTAAAATTCATAAAAATATTCCCAAAACAATTGCATTTTTCAAAATATATGATACAATTAAAATGAAATCTAAGAAGGAGGTGTTCTCCCA	d__Bacteria	p__Bacillota_A	c__Clostridia	o__Oscillospirales	f__Acutalibacteraceae	g__Ruminococcus_E	s__Ruminococcus_E [species 2195]	0.40862	3647437	79.18
animal049570	8	igr_000418	animal049570_c19	26688	26773	CO_F	lnrL	Linearmycin resistance ATP-binding protein LnrL	C	17	0.135385	0.534263	0.00180665	0.0851927	TRUE	TATAAT	TTGATT	11	34	AAAATTCATCATTGATTTTTCATATAGGATCTGTTATAATATGGATACGTAGAATCTTGTGTATGAGAGTTGTTAGGAGGTATTAA	d__Bacteria	p__Bacillota_A	c__Clostridia	o__Oscillospirales	f__Acutalibacteraceae	g__Ruminococcus_E	s__Ruminococcus_E [species 2195]	0.40862	3647437	79.18
animal049570	9	igr_000793	animal049570_c31	20237	20925	CO_F	dnaN	DNA polymerase III subunit beta	C	18	-0.208024	0.526584	0.000873328	0.0738517	FALSE	TATGGT	TAGCAG	387	411	TTTTACCTTTGGGGAGAAACGTTTATCTTAAATCCAACGTTTGTGGCCCAACCGTTTACTCGATATGTTGGTAACTGCCACATTTCTTACATTAAGGTTGGATATTTTAGTTGCTTATAAAATCAATATATCAATCTAAAGGTCGGACACGAAAAAAGATTATATCAACGTTACTGCCAAGAAATGTAGCAATCATCGATATATCTATATAATGGTTGGGGTCGAGTGCCTCGCCGACGTGACGTCGGTAACAAATCGAGAAGATAAGTCGGTGTAATCTACATAATGTTTTCCCGACCGTTAAATTGATATGTTAATTGCGTTTTAGGGACGTCTGGAAGCCGCCCCCTACAAAAATCTTACAGAAAACGTTATTTAAAAGAAATGTAGCAGTAACCAATATATCGAGTTTATGGTTGGGCAACCGACGTTTCTGTTATGTCCGACCTATCTGCCCAAAGGTAAAAAATAAACATTTTATTTAACATTGTACTAACATTATTCCACTCAACGTTGAAAAGTTGAAAGATGTTGAAAATTGTCAACGATTATTTAACATCTTTCAAAAACAGTGTGTTGACGAAAAAACTCAGCGTACAAGCCGTTAAAAAAGGTTTTCCTACATTTTAACATCACCTACTACGACTACGGTAAATAAATTATTATTAAGATTGGAGAGTATTTCCGCC	d__Bacteria	p__Bacillota_A	c__Clostridia	o__Oscillospirales	f__Acutalibacteraceae	g__Ruminococcus_E	s__Ruminococcus_E [species 2195]	0.40862	3647437	79.18
animal049570	10	igr_001161	animal049570_c8	13520	13735	CO_R	ftsZ	cell division protein FtsZ	B	17	-0.184961	0.525406	0.00237998	0.00092666	TRUE	TAAGAT	TTGATA	110	133	TCCGAAATAATATTCTCAGTATAGTTTAAAGCAAAATGAAAACTTGCCAAGAATGAATAAGAAAAACGTATAAAAATCATAATAAAAAATAGAAAAAAGGATTAAAAGCATTGATATTTTTGCAAAAGTATGATAAGATACTTTTATAATTGTGTACTCTAAGATATTATGGACTTTTATCGTTATAACTTAAAAGAATTTAAGGAGGACGTCAAA	d__Bacteria	p__Bacillota_A	c__Clostridia	o__Oscillospirales	f__Acutalibacteraceae	g__Ruminococcus_E	s__Ruminococcus_E [species 2195]	0.40862	3647437	79.18
FREE078955	1	igr_000872	FREE078955_c1	1776781	1777172	CO_F	ybiT_1	putative ABC transporter ATP-binding protein YbiT	C	16	0.0568348	0.611914	0.00108666	0.0339711	TRUE	TATAGT	TTGATA	229	251	TGTATTGGTATCGTTTATTCGAACGCGAGTGAGTGGGTACCCCAAAATACGGCCCAGTTAAGTGGGCGGTATTTGGATTGTCTGGCTAAAAATGTAATGTTCATTCAGTTGTCATCCAATAGGATTATCTTGAGTCTTACTTGCAAAAGTGCAGGTTAAATAAACAGTTATCCTTGGGTAAAATGTGTCAGAACAGCTTAAGCATTCGCAGCTAACTGGGCCTTTTTAGTTGATAATTTAGCCCAAACTGCTATAGTGCCACGTTTATTTTTGCCCCTCAGGTTGGACACCTCGGTTTTAGCAAATAGGTTTATACTTAGTTGCCCTGCCAGACGTCCGGCCAACCTAACTCGATTTGGAAGTTCATTTTGATCACTACAGCGAATATCACC	d__Bacteria	p__Pseudomonadota	c__Gammaproteobacteria	o__Enterobacterales_A	f__Shewanellaceae	g__Shewanella	s__Shewanella oneidensis	0.45889	5131416	99.64
FREE078955	2	igr_000775	FREE078955_c1	1573449	1573650	CO_F	rhlE_3	ATP-dependent RNA helicase RhlE	C	17	1.3096	0.58836	0.000119999	0.0270849	TRUE	TAGACT	TATAAA	44	67	ACACCTAGGCGAGAACGGTTTATCAAGCGCGCAGCGTTTTTGCCTATAAATCGGCCGCGAATTTTGCTAGACTCCGCGGCCCCATTTAAGGGCATGATGCAGAAAATTAATAATGTTGAAGAGTACAATAAGTCATCTCTTCGATTCGTCTCTTGTTTACTGCGCATTTAGCAATTCTACCGACTAACACCTAAGAGTTCCT	d__Bacteria	p__Pseudomonadota	c__Gammaproteobacteria	o__Enterobacterales_A	f__Shewanellaceae	g__Shewanella	s__Shewanella oneidensis	0.45889	5131416	99.64
FREE078955	3	igr_000426	FREE078955_c1	862765	863202	CO_F	fusA_2	Elongation factor G 1	C	17	0.510442	0.537848	0.000526663	0.0247788	FALSE	TACAAT	TTGCGC	322	345	TTTGTTAATTTGGACGAATTCCTAAGCTCATTGTCACTTTTATCTAGAAATTGCCTATTTATGCTAATAACCCTAAGCGATTAGCGATGATTTAGCATCAGTTGATGTATCTATAAGGATCTTATTGGGCAGATTTTTTGCTATTTTAGAGTGCTTAACACATGGAAAAACGTCAATGTCGGCGAAAATACGCTTATTTTTAAGGTTTTTGGTAATTGTTTGAAAATTGAGCTAAATTTTTTTATTTAATTGTTTTCACATATTTTTCTTATTTTTTTTTAATTTTTTCCGCGACTTTATCGTGAAAAATTGCAAGAGCCATTTGCGCATAACTGGGTTCCAATTTACAATATGCGCCTAAAATAATCTGATGTGCGGTGTGTCGGTGGTTTGTCGCATACTCCGTCTACTTCTTAAACTAATCATTAAAGTTGAATC	d__Bacteria	p__Pseudomonadota	c__Gammaproteobacteria	o__Enterobacterales_A	f__Shewanellaceae	g__Shewanella	s__Shewanella oneidensis	0.45889	5131416	99.64
FREE078955	4	igr_001310	FREE078955_c1	2652748	2653087	CO_F	ybiT_2	putative ABC transporter ATP-binding protein YbiT	C	18	0.735726	0.520262	0.000206665	0.0357993	FALSE	CATGAT	TGGCCA	237	261	CGATGATGTCTGCTCTGCAGTAAATCATCATGGAGCTGCTAAACCGAGTCCTTTGGGCTCGGTTTAGGGTTATATCATTTCAACAGGAACTCAACATTGATTGATGTGCTTTGCATTGAAACACCCTAAACACTCTGAAACTCGTATCTTTAGGTAGCTTGGGTATATTCTTGAGGATGCTGGTTTGTAACTCGCATCTTTTGCGTGAAATCGCTATACTGCGCGGCCAAATTATCCTGGCCAAGACTTTGCTGACATCAGCATGATTGTTGCAGCGGCATTTGTCAGCAACACAGCCGGTTTAAGCCTTTTATTAAGACGTAACTCCTAGGACATACCC	d__Bacteria	p__Pseudomonadota	c__Gammaproteobacteria	o__Enterobacterales_A	f__Shewanellaceae	g__Shewanella	s__Shewanella oneidensis	0.45889	5131416	99.64
FREE078955	5	igr_000597	FREE078955_c1	1192542	1192864	CO_F	rlmI_1	Ribosomal RNA large subunit methyltransferase I	C	17	0.768513	0.515288	0.000153332	0.0453414	FALSE	TAGGCT	TAGCAA	120	143	CAGCTAAAAACAGTTGGCTATGGTGTTGATTGCGTTTATTTATCGCTTAACCTCAGTTGCGATAAAGTCGGGCATGTGTATGCCAGAACAAACTCTAATCTCGAACGTTTACAGCCCTATTAGCAAGGTTTTACCTGTGAAATTAGGCTATGATCGCAGACCATGCGTATGGGGATGTGGTGTTTTGGGTAGATGGCTCGCACTTGAACCATATTAGGTATATTATCCGCTTCCATTTTTAGAGGGCGGCGCCTAGTGTTCGAGCGGTACTATTGATTACGGCGATACAAAACACAGGCGGTAAAATTATCAAAGGCGGTACT	d__Bacteria	p__Pseudomonadota	c__Gammaproteobacteria	o__Enterobacterales_A	f__Shewanellaceae	g__Shewanella	s__Shewanella oneidensis	0.45889	5131416	99.64
FREE078955	6	igr_002250	FREE078955_c1	4595549	4595861	CO_F	yccM	Putative electron transport protein YccM	C	18	0.529754	0.512631	0.000933327	0.014101	FALSE	TACGAT	TTGCCG	142	166	TGCCGTTTTACTCGCTTAAATAAGCTGTTGATTCAGTCAATCCAATCTGAATTAACAGCTTGTTTGCTCCGAAGACTTTACTCGCTCTGATACATTACCGAGTCAAAATAGCCGTTTTGCTATTGATTTCGGTTTCCCTGCATTGCCGCTTTCATTTGTGCAAGGCTACGATTTTGGGCTTTGTGAGCCATAGCGCGCTTTCATGTGACGATTCAATCAATATTGGATCTATCGCACAAATTTGCTTTAGGCTCATAAACTTATCTACAAAAGATTGCTCAGATTGAATACGTGTATTCTATGCAGTATTAAC	d__Bacteria	p__Pseudomonadota	c__Gammaproteobacteria	o__Enterobacterales_A	f__Shewanellaceae	g__Shewanella	s__Shewanella oneidensis	0.45889	5131416	99.64
FREE078955	7	igr_001964	FREE078955_c1	3960609	3960919	CO_R	mpl	UDP-N-acetylmuramate--L-alanyl-gamma-D-glutamyl-meso-2%2C6-diaminoheptandioate ligase	C	18	0.696828	0.493706	0.000266665	0.0321395	FALSE	TAGAAT	CTGCCA	248	272	TTTACTTCAATATTTGAGTCTGTCACCTTCTAATAGTGCAAACGGCGAAAATTCACTATCGCCAGACCTTAGCCTTGCGCCAGTTTCTCTTCAATCGCCACAGAGGGCAACACGCTAAGCTTTAAGCCAACTTGTATGGATAAAACAGAGTTGTGACACAATTTTGTTAATTAAATTTCGGTAAATTGTAAAAATCCCTTTGTCTATCAGGATCTTTGTCGAGTAAGTGGCTTTTCCGAGATCCTAACCTGCCAATCTGTGGTGCGATGGATTAGAATAGCCTTGAATTCAAAAACATCAGAGCGAGCGGT	d__Bacteria	p__Pseudomonadota	c__Gammaproteobacteria	o__Enterobacterales_A	f__Shewanellaceae	g__Shewanella	s__Shewanella oneidensis	0.45889	5131416	99.64
FREE078955	8	igr_000414	FREE078955_c1	834642	834971	CO_F	macA	Macrolide export protein MacA	C	16	-0.329003	0.485176	0.00175332	0.0507522	FALSE	GACACT	TTGCAA	196	218	CCACAATATATAGTGGTTGGTCGTGCTAAGTGGATAGCCCTTTTGTTTATACAGACCTTTGCTTAAAAAATCAGCGTTCCACTCCATGACCCTTTAGTTTGAGGTATTCAGATAATCTCAAGTAACATGGATTTAAATGGTTCAACGTTTTATCCGTATATTTAAAGGTCTAGGGCGCAAACTTCTACACAGATATTTGCAAATCTTTACCTGATATCGACACTTCCTTCGTCTACTGCGCTTAGCTAACTCTATATACTGACAGCACTATTTTTCCTCCCGCAAGATACACGCTTGCGCCCATTGGCATTGATGGACACCTAGATTCAG	d__Bacteria	p__Pseudomonadota	c__Gammaproteobacteria	o__Enterobacterales_A	f__Shewanellaceae	g__Shewanella	s__Shewanella oneidensis	0.45889	5131416	99.64
FREE078955	9	igr_000934	FREE078955_c1	1883990	1884121	CO_F	lon	Lon protease	C	18	0.869831	0.474918	0.000273332	0.0547905	FALSE	TATACT	TTGAAA	65	89	TTGTACAGAACACTAATAAACTGAAAATCAAGGAGTCCAATGGACTCCTTTTTTCGTATTGACCATTGAAAGGGCATAAACCGCCCCAATATACTCCTTAACTAATCCCTTTTATTAAAACGGAATCGAACT	d__Bacteria	p__Pseudomonadota	c__Gammaproteobacteria	o__Enterobacterales_A	f__Shewanellaceae	g__Shewanella	s__Shewanella oneidensis	0.45889	5131416	99.64
FREE078955	10	igr_002092	FREE078955_c1	4217741	4218384	CO_R	phsA	Thiosulfate reductase molybdopterin-containing subunit PhsA	C	17	0.329389	0.469827	0.000519997	0.0362558	FALSE	AACAAT	TAGCCG	457	480	GGCGTGTTGACGTTTCGAGATTAAATAACCCTGAAGCGTCAACATGCCCTACCTCATATCAACACCTGTTCGCGCTTTATACTGCGTTTAAGGCTTTCGACAGAGCACCACTATGCCTTCAAGCCTTCGCCTTGTCTAAAGCGCGTTTAACTCCCGCTGAATGAACAGATATTTAATACGATTGGTATTAAGTGTTGATGAGGCGAGTATTAACCTCCTTTCAAATCAGTGCTGATTCAAATTATCCTATCGACAGCCACCTCGCTAACTTCTTAGTTTTGCGAGTGCTTTTAGGTTTTTTGATAACTTTTTAGCGTGATTCATATTATAAAAATACCTCAAGCGGTTGCTTAAATCCGCCAAACCGCTCTGTTGATCGTATTCACGATTTTTTAGAACAATTTTAACTTTTAGTTGCCGCAGATCACACTCAACTTGCCTATGTGGTTTACCACAATAGCCGCCTACCCCTTTAGGAATAACAATCACTCTGGAACAGCAAAATGCCAGCGTTTCTTAAGGCATTGGCATTAATAACTAAAAACCTGTGAGCAAATTTAGTGTTTCACCGCAGTGGTGACCCAAAGCCTAAGTTTGCGTGTGCCATGCGGTGCATAGGGTGGATGAGTGTGATGGAGGTAACC	d__Bacteria	p__Pseudomonadota	c__Gammaproteobacteria	o__Enterobacterales_A	f__Shewanellaceae	g__Shewanella	s__Shewanella oneidensis	0.45889	5131416	99.64
FREE067798	1	igr_000512	FREE067798_c8	656027	656195	CO_R	rsfS	Ribosomal silencing factor RsfS	A	17	0.170274	0.572734	0.000679995	0.00143332	TRUE	TATTCT	TTGAAT	34	57	TGTCACACTGCGGCACCATGGCTGGTTGCTGTCATTGAATTGTCGCGTTGGGATTGTTATTCTAAGGACATTCCCAGCGCCCCCTGTGATGGCGGCGTAACTTAAGGAGGACAATGTCCTGTCAATTCAAAGACACGCAGATGTATCTGCGACTCACGGAGCAACGCTG	d__Bacteria	p__Pseudomonadota	c__Alphaproteobacteria	o__Rhodobacterales	f__Rhodobacteraceae	g__Sulfitobacter	s__Sulfitobacter noctilucicola	0.57052	4085976	97.21
FREE067798	2	igr_000353	FREE067798_c8	234284	234443	CO_R	bepA_1	Beta-barrel assembly-enhancing protease	B	16	0.517132	0.466051	0.000799995	0.00161332	TRUE	TAGCCT	TTGCGC	104	126	TCGGGCAACCGTGACGATGTTAGAAAGGCGGGCAATGTCCCGCCTTTTTTCGTTTTAAGGGACGTATATTCGCTCACACAACCGTCATGTGACATGAGCTCCCATTGCGCTTGCAGGCAGACCTGATAGCCTTATCCCAAAGAAAATGAGGCACTTCGAC	d__Bacteria	p__Pseudomonadota	c__Alphaproteobacteria	o__Rhodobacterales	f__Rhodobacteraceae	g__Sulfitobacter	s__Sulfitobacter noctilucicola	0.57052	4085976	97.21
FREE067798	3	igr_001222	FREE067798_c8	2766381	2766732	CO_F	ftsZ	Cell division protein FtsZ	B	18	0.307998	0.457604	0.00151332	0.0140199	TRUE	TACAAA	TTGCTA	216	240	TTTTTGCGTGACAACCCTTGCGGGCCGATATATCCTTTGTGCAATCGCCAAGGCCATCCACAGAGCCACTATAAAAGGCGAGAGCGGGTCGAGCAGGACCTAACAAAATCTGAGTCGTTTTTCCCGTCCCGGTTGGGCGCGGGCCAAGTGTCTTTTTGTGGTGCGTTTGGCAAATCTTACCAGATTTGGCCTTCTAGGCGAAATCTCGCGTGTTGATTGCTATTATCACGCCATATTTGGTACAAAATTGGCGATTTGTGGGTGACGTAGCGGTTTACTGCCGTTAATGTCACAGAAATCTAAGTCGGAAAGTGCCCTTGGGACATGGGCTAAAACAACAGGCGGACAGCAC	d__Bacteria	p__Pseudomonadota	c__Alphaproteobacteria	o__Rhodobacterales	f__Rhodobacteraceae	g__Sulfitobacter	s__Sulfitobacter noctilucicola	0.57052	4085976	97.21
FREE067798	4	igr_000662	FREE067798_c8	1172341	1172472	CO_R	polA	DNA polymerase I	C	17	-0.506527	0.428991	0.00677995	0.0720947	TRUE	CATTAG	TGGCAG	77	100	AACGCCTCTCGCTCGCAAAGGGCAAACTGGCGACGACTAGTTCAATGATAAAGCCCTGAACACGGCATAAACCTTGCTGGCAGCGCGGGATGCTTCGTGGCATTAGGGGGCATGCCTCAGGGGAGATATCGC	d__Bacteria	p__Pseudomonadota	c__Alphaproteobacteria	o__Rhodobacterales	f__Rhodobacteraceae	g__Sulfitobacter	s__Sulfitobacter noctilucicola	0.57052	4085976	97.21
FREE067798	5	igr_000275	FREE067798_c8	46543	46788	CO_R		hypothetical protein	C	17	0.322221	0.426519	0.00053333	0.0547905	FALSE	TATACG	TTGCAG	158	181	GTGAAAGGGGAAGGCCGCGGGGTGTTTGAAGTTAAAACCTCGCGGCGTTCTATCCATCTAGGGCAATCAGGACAGCTTGCGGGCCGTAAGACGCCATCGACCATGCAAGCCTCCTCTCAAATGGTCAAACAGGTGAGGGGCCTCGGGCCATTATAGCCTTGCAGGAAAGGTCTGACTGTCCTATACGCGCACCTGTCTAAGGGGCGGATACAAGCCACGTGACGTACATCTGAGCAGGGTCGGTCA	d__Bacteria	p__Pseudomonadota	c__Alphaproteobacteria	o__Rhodobacterales	f__Rhodobacteraceae	g__Sulfitobacter	s__Sulfitobacter noctilucicola	0.57052	4085976	97.21
FREE067798	6	igr_000136	FREE067798_c5	165042	165250	CO_F	lon_1	Lon protease	C	17	0.127612	0.41876	0.000613329	0.0921037	FALSE	GATGAT	TTGCCT	51	74	GCATAAGAGCCTTTTCGGGCCGGAATAGATCAAAGGCATCCAAAAGCGTGGTTGCCTCTGACCTCCGGCCAAGCGATGATAGGTCCAAGTCCCGGACATAAGGGATTGAAACTTATGAGGCAGGTGCACATATCTGCTTCTGAACAGGAGATGGCGTTGGTTGCCTAAGATTGGGACCGGAACTGTCTTGCTAAGATAAGGAATTGAGC	d__Bacteria	p__Pseudomonadota	c__Alphaproteobacteria	o__Rhodobacterales	f__Rhodobacteraceae	g__Sulfitobacter	s__Sulfitobacter noctilucicola	0.57052	4085976	97.21
FREE067798	7	igr_000374	FREE067798_c8	303373	303688	CO_R	potA_1	Spermidine/putrescine import ATP-binding protein PotA	C	17	-0.251012	0.397262	0.0100733	0.0187576	FALSE	TGGCCT	TTGACC	166	189	CGCATCTCTTTGCAGAAATGTGATTTACGCTGAAACCGGATGCTTTCCGGTGCAAACAAGCGGCGCAAGTGATTGCGCCGCTTTCGCGTTTTCTATCACGAATCGGGTTATCCCGTTGGGTCAGATTTGTCCAAAGTGTCTTGAACTGCGGTAAAACGCAGTCGAATTGACCGATTTTCGTTATAGTCGTGGCCTATCAGACGGTTTTAGGGGTTTCCGATTGTAAATTGAAAAGCATGCCTTCAAGGTGAGGGTGCAAATGAATCCCGACCGGTTGCAAAGAACGCTGGCGGGGAAAAAGACGGGGAAGTAATCA	d__Bacteria	p__Pseudomonadota	c__Alphaproteobacteria	o__Rhodobacterales	f__Rhodobacteraceae	g__Sulfitobacter	s__Sulfitobacter noctilucicola	0.57052	4085976	97.21
FREE067798	8	igr_001418	FREE067798_c8	3339142	3339318	CO_R	ligA	DNA ligase	C	16	0.427867	0.367475	0.00256665	0.014101	FALSE	GATCCA	TTTATA	33	55	GCAGGGTTGCTGAGCAGCTGATTTATAATTGTATTTATAAGTTTGGCGATGGATTGATCCAAATGCGTTTATGGCATGAACTGGTCTAGTCTGAAATCCGGCTAGACCTGCTTTGCTCTGCGACCTATCTGTACACCTGATACACTTGCGAGAGCGAGCACGGCAGGGGCAGCGCGG	d__Bacteria	p__Pseudomonadota	c__Alphaproteobacteria	o__Rhodobacterales	f__Rhodobacteraceae	g__Sulfitobacter	s__Sulfitobacter noctilucicola	0.57052	4085976	97.21
FREE067798	9	igr_001403	FREE067798_c8	3294220	3294372	CO_R	hfq	RNA-binding protein Hfq	C	17	0.88859	0.360798	0.000333331	0.0475996	FALSE	CATAGT	TGGAAA	68	91	TTTAGGCGCGTTGTTGCACAGCTGACACTGATCGGCGTCAAAACGCAGCAGTTCTCCTAACTTTGGGGTGGAAACTCCCTGCGCCCACAGTCATAGTTGCCTTAACGGGGGGGACCCATTTGGGGTGCCAGCAAGAAAAAAAGCGAGAATTCA	d__Bacteria	p__Pseudomonadota	c__Alphaproteobacteria	o__Rhodobacterales	f__Rhodobacteraceae	g__Sulfitobacter	s__Sulfitobacter noctilucicola	0.57052	4085976	97.21
FREE067798	10	igr_001104	FREE067798_c8	2452214	2452331	CO_R	appA	Oligopeptide-binding protein AppA	C	16	0.348115	0.357392	0.00134666	0.0610385	FALSE	TAACCT	TTGCGA	32	54	TGAAACTGTCATTCCCATTGACGGATTAGCGCTTGCGAGCAGGCCTGAAATGCTTAACCTTGATTCATCAATCAATAAAACGCGCTCAAAAGCGCGATCACCACACGGGAGACCACCA	d__Bacteria	p__Pseudomonadota	c__Alphaproteobacteria	o__Rhodobacterales	f__Rhodobacteraceae	g__Sulfitobacter	s__Sulfitobacter noctilucicola	0.57052	4085976	97.21
FREE053669	1	igr_000040	FREE053669_c18	2073	2445	CO_F	rpoB	DNA-directed RNA polymerase subunit beta	C	17	0.151148	0.490505	0.00103333	0.0312224	FALSE	TAAAAA	TATAAA	338	361	GCTGTTTCTTTTTGCCCTGTGGACAAACAAGTTGACAAAAAAAGGGCCCTAGTGTAAACTCTTTTTCACCTGCGGAATGAGTGAGTTCCGTCCTTTCCTGCTCACGTTTTGCGAATGCAAAGAAAGTGAGTGGGCTGCGGGCAAGAATTAAAGGCTTTGTCCTATATATCTTGCTAAGCGTCAATTAGTAATCTGTCCAAGAAAGAAGACCCGAGAGACCGAGGGCCTTTTTCTTTTTGCGCATATTTCCCAAAAACCAGGAGCGCGGCGGCTATGAATTTTGGGGGCCCTCGCACATCCCGCCGAGGCGGGCGGGCATATATAAGACGAAACGCTTTTATAAACTCATTATCATTTGCGTTAAAAATCAATC	d__Bacteria	p__Patescibacteria	c__Paceibacteria	o__UBA9983_A	f__UBA10002	g__UBA10002	s__UBA10002 sp001821155	0.49652	993498	60.23
FREE053669	2	igr_000436	FREE053669_c78	1597	1701	CO_F		hypothetical protein	B	17	1.6408	0.474533	0.000159999	0.00195332	TRUE	TACGCT	TTGCGC	64	87	CGGAGACATGAGATGCCGCACCCGTCGCTCTACCTTCTACTCTCTGTTCTATTCCCATATGCCCTTGCGCGCTCGCGCAAATAGTGATACGCTCCCCCATATTCT	d__Bacteria	p__Patescibacteria	c__Paceibacteria	o__UBA9983_A	f__UBA10002	g__UBA10002	s__UBA10002 sp001821155	0.49652	993498	60.23
FREE053669	3	igr_000135	FREE053669_c30	33677	33888	CO_F		Capsule polysaccharide biosynthesis protein	B	16	-0.348432	0.472462	0.00115999	0.00991327	TRUE	GAAGTT	GAGAAG	93	115	GAAGACAATTCATCTAATTTCAGACAGAACCCAAAGCACAATGCCCAATACTCCAACAGACCGCACAAAGCACAGTACACAAAAAACCAAACAGAGAAGCGAGTTTGTGCTTTGAGAAGTTTGAAGTTTTGTCTGGACTTTTGTGCGGTCTGTGTTTTGAAAGGTTTGAACAGTCACCCACTGTGTTTTGTGAAGTTTAACTAGAAAACCTT	d__Bacteria	p__Patescibacteria	c__Paceibacteria	o__UBA9983_A	f__UBA10002	g__UBA10002	s__UBA10002 sp001821155	0.49652	993498	60.23
FREE053669	4	igr_000264	FREE053669_c50	8465	9037	CO_R	dnaK	Chaperone protein DnaK	C	18	0.465123	0.466504	0.000479997	0.0325977	FALSE	TAGCCT	CGGCCA	469	493	AAGGTTTGGCCTTAAATCTGGGGAAAGGTCAAACCTTTGTGGTTGGTTCGGAAAAGAAAAAGCCCCGCGCGAATGCGAGGCGTGGTCAGCGGACAGTGAGATTATCCCAATCATGGCTGGCGGGAACAGACTTTTCGTCCAACAAGGTTAGGATTCCTGAACATCCTATCTGTTGCGCTTTCGTGCGAATTCGTTGAAGTTGCGCCAACGCGGCCGTGAGATTGGACTGAATGAGTGCGCAACGATACGTAATTCCTTCCTCACCATCAAATCTTACTGCGAACAGAAATGTAGTGGAGGAAGCGTGGTGCCGTGTTAAGGTTTAGTGGTCTGGAAATTAAATCATTGAAAATTAATCGTAAACCATAATTCATTATTCTTAATTCATATAGGACTTACGCAATCGGCGTCATTCCCGTGAAGCTTGTCCTCGCGAAGGCGGGGAACGGGAATCCAGGGCGTTAAAAAACGGCCACATACTGGATTCCCGCCGTAGCCTGCCCTCGACCTGATCGGGGGCGGGAATGACAGAAAATGACGAAACGCGTAAGTCCTATCATAATTCAATCTCTT	d__Bacteria	p__Patescibacteria	c__Paceibacteria	o__UBA9983_A	f__UBA10002	g__UBA10002	s__UBA10002 sp001821155	0.49652	993498	60.23
FREE053669	5	igr_000441	FREE053669_c78	11441	11762	CO_F	valS	Valine--tRNA ligase	C	16	-0.136914	0.456985	0.00307331	0.0220043	FALSE	CAAAAT	TGGCCA	21	43	AGAATGTACTATGTTACTGCTTGGCCAAGCGGTTCGGGGGAAACAAAATCTTTAGCGTTCAGTCGCCGAAGGGTGCAGAGGCGCTAGTAGATTCCGGCATCAAGCAAGAGAGCTCTATGCTTGAAAGAATCGGCGGAGGAACAGCGTTCTTCCAGAACCCGAACCGTTCGTTGCTTTCCATCCTTTTCAGGCGCGATGCTCCCCGTAGGAGTTCCGTTTGAAAAGGACTGTCCCCAACTCCGTGCGCAGCCCGCTTTATTGAAGTGGCGCACGGAGTTTTCCTTTTTTTGAAAAAAGCTCCTATTCTTGCTACTATCTTCCT	d__Bacteria	p__Patescibacteria	c__Paceibacteria	o__UBA9983_A	f__UBA10002	g__UBA10002	s__UBA10002 sp001821155	0.49652	993498	60.23
FREE053669	6	igr_000080	FREE053669_c23	3722	3991	CO_R	fusA	Elongation factor G	C	17	0.68052	0.450079	0.000646662	0.017828	FALSE	TATCCT	TTGCAT	174	197	TGCGAAAGCGACACAAGCTGAAAAAGCAAAACTGTGCAGAATGTAAACCCGATAGGATAAATTAGGACTGCTGGTAGATGAATTGGGAGTTATCGGCCCTAAAAGAGTTTGAGAAGGAGAAAAAACGGCTCGTCGGATGACTTGTCCCACGACCGTCTTCGGTTTTACTGGATTTTGCATTTGGGGTAGAGGTGGGGTATCCTAACGATGACGCAACCGCGTCTTTTGTTTTTACTAAACGCTACACACTAACCGCTAAACGCTTTGTAT	d__Bacteria	p__Patescibacteria	c__Paceibacteria	o__UBA9983_A	f__UBA10002	g__UBA10002	s__UBA10002 sp001821155	0.49652	993498	60.23
FREE053669	7	igr_000188	FREE053669_c38	7006	7403	CO_F	clpB	Chaperone protein ClpB	C	17	-0.166417	0.445484	0.00575996	0.0394454	FALSE	TGCTAT	TTGCTT	269	292	AACCAATTTAGCAATACCACGCATACTATTGCTTCATGCGCTCATAAGTTGAAGCTACTGAACCAAAATAGCTTGAATGCAAAGGGGATATTTAACCATATTAGGACTTACGCAATCGGTGTCATTCCCATGAAGCTTGTCCTCGCGAAGGCGGGGAACGGGAATCCAGGGCGTTAAAAAACGGCCAAATACTGGATTCCCGCCTGCGCGGGAATGACAGAAAATGACGAAATGCGTAAGTCCTACATATAAGATGTCTCGTAAAATTTTTGCTTTTGGGAAGCATATTATATGCTATACTTACAGTCTCCGAGAGATCAGAAATTATAAAGCGGAACCTCGTAACCGGGTGTTTCAGATTTATCTTGGTCTTCGGGCTTATATAGATTAGGCATTTC	d__Bacteria	p__Patescibacteria	c__Paceibacteria	o__UBA9983_A	f__UBA10002	g__UBA10002	s__UBA10002 sp001821155	0.49652	993498	60.23
FREE053669	8	igr_000475	FREE053669_c81	7883	8113	CO_R	prfA	Peptide chain release factor 1	C	16	-0.518042	0.429076	0.00541996	0.0385352	FALSE	CAAACT	TTCACA	90	112	TGTACCTTCTAGTATTATGATGGCCGGCGATGGGCCGGTGTGCCGACGTGCGTTAAAGCACAAAGCACAACACACAAGAACCAAACAAACTTCACAAAGCACAAAGGCAAAGCAAACTTTTCAAAACACAGTGCACAAAAACCCAAACAGTAAAATGAATTTGTGTTTTGAGTAGTTTGTAGCTTTGTTTGGATACTGTGCGGTCTGTGTTTTGTGTAGTCTCTTTAAGAT	d__Bacteria	p__Patescibacteria	c__Paceibacteria	o__UBA9983_A	f__UBA10002	g__UBA10002	s__UBA10002 sp001821155	0.49652	993498	60.23
FREE053669	9	igr_000070	FREE053669_c20	16287	16453	CO_F	yknY_1	putative ABC transporter ATP-binding protein YknY	C	16	0.353163	0.425322	0.00125999	0.0307635	FALSE	CACAAT	TATCCA	22	44	AAACACAAAGTACAATACCCGGTATCCAAACAAACATAACAAAACACAATACACAAAAACCCAAACAGGGCACAAAGACTCAAACAAACCCGACCGTTTGTGCTTTGGGAAGTTTATGAAAGTTTGTTTGGTTTTTTGTGCAGTTTGTGTTTTGTGTTTTTCAAAAC	d__Bacteria	p__Patescibacteria	c__Paceibacteria	o__UBA9983_A	f__UBA10002	g__UBA10002	s__UBA10002 sp001821155	0.49652	993498	60.23
FREE053669	10	igr_000437	FREE053669_c78	2350	2435	CO_F	ftsA_2	Cell division protein FtsA	C	16	1.47372	0.422658	0.000319998	0.019222	FALSE	CATACT	TTCCCA	49	71	TTTTCTCCGAATTGTGAATTCAGAATTATGAATTACGGGAAGTCACTTCTTCCCATTCATATTTCATAATTCATACTTCATAATTC	d__Bacteria	p__Patescibacteria	c__Paceibacteria	o__UBA9983_A	f__UBA10002	g__UBA10002	s__UBA10002 sp001821155	0.49652	993498	60.23
animal008072	1	igr_000342	animal008072_c19	7459	8086	CO_F	rpoB	DNA-directed RNA polymerase subunit beta	B	17	1.74204	0.629764	9.33327e-05	0.000259998	TRUE	TATACT	TTGACA	381	404	AGCAAGGATCACGGCTGGGCAACCCCTCCGGCCCTGCGGGCCACCTCCCCTTACACAGGGGAGGCTGGGCAACCCCTCCGGCCCTGCGGGCCACCTCCCCTTACACAGGGGAGGCATTGCTGCCGCGTTTCAACGGTAGCTCAAAGCCTCCCCTGTGTAAGGGGAGGTGCCGAGCGGAGCGAGGCGGAGGGGTTGCACCCCCTGCACATCTCATAATCGCATTACATCCTGCAAATATCATTGGATTTTGAAGGATGTCATGCGTTTTATCCTTTTCCCCTGTTTCCTCAAATCTCGTCCGGATTCCCGTTTTCAGGTTAAAGTTCTGTATAATCATGTTAATTTTGAATGCTCCGGCGGGGTTTTGGGGACCCCCCTCTCTTGACAATGAAAAAAAGCTATGCTATACTCTCATATTGCATTCAAATGGACCAAGTGCCGTTTTTGCGGTGAAAACGCTCGAAATCAGTGGGTTTTCGGAGGAGTCGCTTCGCGCAAACTGAACGAGAAATTCACAAAGCGATCCAGATTTATCCAAAAATTAACATTTGATTTCTATTCACTTTCGCCGCGCTGTCGACGCGCAACGACCGACAGTGATGATTATTGAGAAGGGGTGATTGAAGGT	d__Bacteria	p__Bacillota_A	c__Clostridia	o__Christensenellales	f__CAG-74	g__UBA2862	s__UBA2862 sp002350605	0.62981	2919127	80.4
animal008072	2	igr_000744	animal008072_c37	3653	3973	CO_F	ctsr	Transcriptional regulator CtsR	B	17	1.2381	0.609366	0.000166666	0.000526663	TRUE	TATAAT	TTGCAA	262	285	GGGTTACGACCTCTTCCGTCACGCTTCGCGTGCCACCTTCCCCTAAAGGGGAAGGCTTAACGAAGCTGTCGTAGGGACGCCATTCATGGCGTCAGCGGGTGACCGGGACGTCGGATCGGGCGATGGGGGCATCGCTCCTACGGCTGTCCCGGGCTATTCCTGTTCCCTGTTGCCTGTTCCCTGTTCCCTCCCGGCCGACGACCCCTACCGCGCAGCATGCAAAACGGTGACGACATTTTTCAATAATACATATATTTACCTCTTGCAATATGCGCCGCGGCGTGCTATAATAGTCAAAGAAGGTCAAAAGAAGGTGAAATT	d__Bacteria	p__Bacillota_A	c__Clostridia	o__Christensenellales	f__CAG-74	g__UBA2862	s__UBA2862 sp002350605	0.62981	2919127	80.4
animal008072	3	igr_001140	animal008072_c8	90016	90216	CO_F	oppB_1	Oligopeptide transport system permease protein OppB	C	17	1.40805	0.58106	0.000226665	0.0224673	TRUE	TATAAT	TTGCGA	118	141	AGGGTTTAATTTCGACATCTTCAACAAACAACTCCTGCATAATGCCCAACTTTCCCGTCCAAAAATGACTAAATTGCATAATTTACAATAATTTCATGCACAAAGCCTGGGGTTTTTGTTGCGAACCCATGAAACGGGTGCTATAATTATGAAATGGATGATTGCCGGTTGCTCTGCCGGCAAAAGAAAGGTTGTTTCCCG	d__Bacteria	p__Bacillota_A	c__Clostridia	o__Christensenellales	f__CAG-74	g__UBA2862	s__UBA2862 sp002350605	0.62981	2919127	80.4
animal008072	4	igr_000157	animal008072_c12	47284	47782	CO_F		4Fe-4S binding domain protein	C	17	0.363666	0.54103	0.00104666	0.0380797	TRUE	TATCAT	TTGTAT	386	409	CCCATGTGATGCCCTTGACCCGCCTGCCGACAGAGGCAGGCGGGTTTCCTTTTGTCTTGTGGGGTACGGGACGACCTCTTCCGTCTGGCCTTCGGCCAGCCACCTTCCCCTGAAGGGGAAGGCATAGGGTAACGCCTCCAAAAGCCTTCCCCTTTACGCACCGGCGCTACTCCGCTTTGCGGAAGCGCCGGCAGCGCCGCGCCGATCCTTTGGATCGTTGCGCGGGCTGGTCGCGCCTGCGCGTAAGCGCAGCGGCGCGACTGCTATCAGGGGAAGGTGGCGCGCAGCGCCGGAAGAGGTCGTAACCCCTACTCCCTACTCCCTGATTATCATATCCCCCCCGGGGGGTTAACACAGATTTAGCACGCCTGCCCCGCCGGATGGTATTGTATGATTGATAAATCTATGTTATCATATAGTTGAGTTTTGATGATCATCGCACATGCGGCATGTGCGTGAAAGGCAGTCAATCCCATATTATGAAAGGAGCTGGAAGCAT	d__Bacteria	p__Bacillota_A	c__Clostridia	o__Christensenellales	f__CAG-74	g__UBA2862	s__UBA2862 sp002350605	0.62981	2919127	80.4
animal008072	5	igr_000756	animal008072_c39	2947	3031	CO_F	aroK	Shikimate kinase	C	18	1.9698	0.535826	0.000226665	0.0122322	TRUE	TATAAT	TTGTAA	18	42	GCTTCCCTCTTTTTTTGCTTGTAATCCCGCACACTTTAATGGTATAATCATAGGCAATGAAAGTGGACAGAAGGGTGATTTCACC	d__Bacteria	p__Bacillota_A	c__Clostridia	o__Christensenellales	f__CAG-74	g__UBA2862	s__UBA2862 sp002350605	0.62981	2919127	80.4
animal008072	6	igr_000842	animal008072_c44	22574	22786	CO_R	trpS	Tryptophan--tRNA ligase	C	17	1.23112	0.526931	0.000166666	0.0357993	TRUE	TATAAT	TTGACG	0	23	TTGACGGAACAACCCCGTCGTGCTATAATGGTTGACAGATTTGCTTTACTGTAGGTGACTGCTCAGTCTTGGACTCCCTCCGACCCGCTTCGCGGGCCACCTCCCTCTGAGAGGGAGGCTTTTGGCACGTTCAGGGCTCCCTCTCTGAGGGAGCTGGCGCGAAGCGCCTGAGGGAGTCCTCACGGAATAAATACTATTGTGGAGGGAACGCAC	d__Bacteria	p__Bacillota_A	c__Clostridia	o__Christensenellales	f__CAG-74	g__UBA2862	s__UBA2862 sp002350605	0.62981	2919127	80.4
animal008072	7	igr_000420	animal008072_c22	31531	31783	CO_F	cmk_2	Cytidylate kinase	B	17	1.56294	0.504642	0.000166666	0.00819995	TRUE	TATAAT	TAGCCA	192	215	GAATTGGGAATTATAGAGTGCCGGAGAATCGGTGTCCATACGGGGAGACCATCCAAGCCTTCCCCTTCAGGGGAAGGTGGATTAATGCCGCCAGGCATTAAGACGGAAGAGGTCGTCCCCCAATTCCTAATTCCTCATTCCTATCTCCTAATTCCCAATTCCCCATTCCCAATTCCCAATTCAAATACAGGGTAGCCAACCCCTCACAAATATGCTATAATACCTCTATCAACCCCATGAGGAGGCAGGAGAC	d__Bacteria	p__Bacillota_A	c__Clostridia	o__Christensenellales	f__CAG-74	g__UBA2862	s__UBA2862 sp002350605	0.62981	2919127	80.4
animal008072	8	igr_000321	animal008072_c18	19138	19287	CO_R		hypothetical protein	B	17	1.38494	0.502116	0.000273332	0.000506663	TRUE	TATTAT	TTGAAA	71	94	CACCGGGCCTTTATCCTCCCCGAATCCCCGCTCCGGCGGGGATTTCTATTGTAAAGGAAACGTTTGCGCGCTTGAAACCCGGGGCGCGTTGTGGTATTATAGGATATGGTTTTTTATACCCTGTGGTTTTACCGAAAGGAAGGTTCATCG	d__Bacteria	p__Bacillota_A	c__Clostridia	o__Christensenellales	f__CAG-74	g__UBA2862	s__UBA2862 sp002350605	0.62981	2919127	80.4
animal008072	9	igr_000599	animal008072_c3	101518	101990	CO_F	deaD	ATP-dependent RNA helicase DeaD	C	17	0.971395	0.487206	0.000159999	0.0399002	FALSE	TAGAAT	TAGCAG	410	433	ATATGAAGACGATACGCCCCATGCGACGCCGATGCGCGCATGGGGCTTATTATTGGCTCTTCATGTTTTCTTGTGGGATAGGCACCTCATCCGTCCCGCCTACGGCGGTCCAGGGGCTGTTGCACTAATGACCGTATGCACAAATCCGGGCGCTGAGGGCAGCGCCTCTACGCCTGAAAATGATGTCTGCCGTAAACGATACGCTATGCTGTATCCGGCGGGCGGCGCATCGCCGCCCCTACGAGCGTGATTCGTCCTGTTGCCGTAATGCGGTTTTTATCGCAACAAACCCCATCGTAGGGACGCCATTCATGGCGTCCGCGGTTCCTGAAACGCACAGGGCGGGACGGATGAGGTGCCCACCCTCCAAGATAACGTGAGGATTTATTTTCATCTTAACCCTTTATCCATAGCAGATTTTCCCCCGCTCATATAGAATGGAATCAGCAAATCGAAAGGGTTAATCAAATCAC	d__Bacteria	p__Bacillota_A	c__Clostridia	o__Christensenellales	f__CAG-74	g__UBA2862	s__UBA2862 sp002350605	0.62981	2919127	80.4
animal008072	10	igr_000336	animal008072_c18	45801	46036	CO_F		Uroporphyrinogen decarboxylase (URO-D)	C	18	0.995397	0.476499	0.000386664	0.0303045	FALSE	TACAAT	TTGATT	66	90	GAATAATTAGAGTGGAGAGTGGAGAGTGAAGAGTGAAGATCAGGATGAAATCCTTACGGATTTCTTTTGATTGAAGGCTGCGAAGCATCGTACAATCATTGATTATTATATATAAATTAAAACAAATCCGAAGGATTTGTACCACAACTCCACTCTCCACTCTTCACTCTCCACTCTCGGGCGCAGCCCGATATAATAGACGAACCACATAACAATACGCATGGGAGGAACCTGAC	d__Bacteria	p__Bacillota_A	c__Clostridia	o__Christensenellales	f__CAG-74	g__UBA2862	s__UBA2862 sp002350605	0.62981	2919127	80.4
FREE033097	1	igr_000060	FREE033097_c16	17281	18001	CO_R	egtB_1	Hercynine oxygenase	B	18	0.710893	0.499932	0.000166666	0.0254865	TRUE	CATACT	TTGTTA	624	648	GTTTCTTTTTGTCCGTCCGAAAAACGCTCCGCAAACCAACGTCTACCTAGTGAGCCAATATTGTAATTGTCTTCCTCTAAAACAGTTTGGTAAATACCAGATTTTATCGCATTTGCAGAAACTAACGCACTACCTTCATCAACTAAAATTCGCTTACCAGAAGAAGCGCCGTAGGTAATATAATAGGTTGCTGTGTTGTGATATAGGTTTTTAAACGTTTGACTTTCTGCATTCCAAGTATCGCCTGCATACCCCATGAATAAAATATAGTCTGTATCGTCAAAAGATCCGTTGTCTTCACCAACAACCCACAGGGCATTTTCGTAAAGTGTTTCTACTTCAGCAGCATTTTTTAATGGGAGCATTTGACCTCCTCGGCCATAAATACGCAGTGTTCTTGGGTCTATTGAATCTACCGGAATTCCGAGTTGCCTCAAAAAGTTTTTATCCAATTTTTGAACGCCCGTATCTTCAACTGAAAAGCGATGCCAAGAGGCATTTGAATTATCGAGAAAAGGGTGCACACCAGTTGTTTGCGCAGTAACAGCCATACAAAACAGGCTGAAAATAAATACAAAAAATTTGAGGTGCTTTATTGGCATATACAAATATAACGATGTTAAGTTGTTATTCGTATTTATGGTTTGACATACTATTTTTAAATTGTGTGCGTTAAGTAAATAACATTACGCATGATTTATTCGTATATTGCACCTTTGTT	d__Bacteria	p__Bacteroidota	c__Bacteroidia	o__Flavobacteriales	f__Flavobacteriaceae	g__UBA7446	s__UBA7446 sp009937085	0.40093	1530291	81.2
FREE033097	2	igr_000192	FREE033097_c78	625	711	CO_F	argF'	N-succinylornithine carbamoyltransferase	C	18	-0.154026	0.365669	0.0101466	0.0275455	FALSE	TTGCGT	GTGAAA	45	69	AAGTTCAAAATGGACATTTAACAATAAACAGCAATTCTCACTATCGTGAAATACAAAACTCGAAGTGGTTTGCGTAATTTTAAATAG	d__Bacteria	p__Bacteroidota	c__Bacteroidia	o__Flavobacteriales	f__Flavobacteriaceae	g__UBA7446	s__UBA7446 sp009937085	0.40093	1530291	81.2
FREE033097	3	igr_000203	FREE033097_c86	5651	5761	CO_R	rpoB	DNA-directed RNA polymerase subunit beta	C	16	-0.0238685	0.304989	0.00825994	0.0588118	FALSE	TAAACC	TTCCCG	33	55	TTAAGCTCCCGATTTAAACCGAAGGTTTAAGCCTTCCCGCAAAGCGGGGTGGGCTTAAACCATTTGGTGTTTTATGCCCCTTGTAGTAATTTTTAAAATAATGTAACCCGT	d__Bacteria	p__Bacteroidota	c__Bacteroidia	o__Flavobacteriales	f__Flavobacteriaceae	g__UBA7446	s__UBA7446 sp009937085	0.40093	1530291	81.2
FREE036503	1	igr_000837	FREE036503_c32	12735	13274	CO_R	fdx	Ferredoxin	C	17	1.6864	0.625079	5.99996e-05	0.015034	TRUE	TATACT	TTGTTT	370	393	GAAGCTTCCACCAGACGCAACAAAGGCACGGTTCTCCAAAGGGATTGTGCCTTTGTGTTTCGGGATCACTCTCTGAATCCTGCTTAAGGAAGTCTTGGCTGGCAAGCATCCTGTTGTCGAGGGCACGGAGGTCGGGAATGGCTTCTCGTTTCCCGGTAGCGAGAGCGTTCGATGGAGCTGAGCCACCGCAAGACGTTGTTGTATTATTGACACGCAAATGGACAATTTGGTACGCGTGAGCGGTACTCTCGTCGGTCGGCAAATGAACGGGCTTCCCGCAAGCATCATTTGGCCGAACGGAAACGGACGAATCGCCGAAAATGCGTGCAAAATGGCCTTTGCAGACAGGCCAAAAAGAACCGCAGACTGCTTGTTTTTCTTACGTCTATTTGCTATACTCGCTGCGAACGGCGTTGCGATTTCGCGGAAAAATTCCGCACGACGGAGTTGTCTGCAGAGCTGCGAAGACCATCTCACCTAACATACGAGCGAGATTCAACGAGCGGATTCAGCTCATTTCAAACTAGAGGAGACATCTGA	d__Bacteria	p__Bacteroidota	c__UBA10030	o__UBA10030	f__UBA10030	g__VGWB01	s__VGWB01 sp016873755	0.54964	3970196	77.66
FREE036503	2	igr_001098	FREE036503_c6	19326	19800	CO_F	dnaN	Beta sliding clamp	B	17	0.822718	0.580126	0.000679995	0.00094666	TRUE	TATTTT	TTGTAA	399	422	TCCTCGGTGTTCTCTTTCTCATCTTACATCCCGCAAAGCATTACCGTCTTCGGTTTACGCAGTCAGGTATCGATCATAGCGCCTATCGTGGGTGCTTCGTGTTAACAACATCTTGAAGATTATGTGGATTCTTGCGGACTGAATGTTGGCTACGCCGCCGAGGACGGTCTTATTGACCATACAGAAGTCGAGTGTTTATAAGCCCCTCATTCCTTAACTCATTTTCCACACTCTCCATCTGTGAACACTGGTGCTTCCTTTGCTGGATCATGTGAGGACTACGAAATCATGTGTAGTTCATATTTGTGTTATCAACAGCTTAAGAAATACTATTCACTTTCTTTTTACTCATAATAATACTAGAGGATGGCGCTCGCAGTACTTTACAGGGGAAGAAGTTTGTAAATAGCCAAAAAAATTGGTATTTTTTATTGAAGAGACGAATCTAAACAATTCCCTTCCCAAGGAGATGTGA	d__Bacteria	p__Bacteroidota	c__UBA10030	o__UBA10030	f__UBA10030	g__VGWB01	s__VGWB01 sp016873755	0.54964	3970196	77.66
FREE036503	3	igr_001016	FREE036503_c5	15656	15826	CO_R	ndhI_1	NAD(P)H-quinone oxidoreductase subunit I%2C chloroplastic	C	17	0.418209	0.504293	0.000546663	0.0645906	TRUE	CATATT	TACCTA	109	132	GCTCAGAGATTTGGTGAACAGTCTACTGAATCTCGCGGAATTACCGGATTTCGGAATCTCTCCGGTCAACTGGGAGCTTCAGAGCGGGAAAATTGTGAATAAAGACCAGTACCTAGGCGGCACAATATTTGTCATATTTTCAAGACATACCAACCGAACAGGATAGTCGAT	d__Bacteria	p__Bacteroidota	c__UBA10030	o__UBA10030	f__UBA10030	g__VGWB01	s__VGWB01 sp016873755	0.54964	3970196	77.66
FREE036503	4	igr_000945	FREE036503_c41	15406	15673	CO_F	rpsL	30S ribosomal protein S12	C	17	0.653018	0.487468	0.000686662	0.017828	FALSE	TAAATT	TTGACA	187	210	AGCTCGACACGCCGGGATGCTGATAGTGTCCCGATTTGTGCCGTCGGGGACGAAACCCGCCCGACTATGTCGTTTGCCGCTGTACGGCATCCCCCCTTTCGGCAATTTTCCTTTGAGCGGGACAGGCGGGAGCCGGCTTCGGAAACGATAACGCATCTTACGGAATCATAATGGGGCGCTCAAGGAATTGACAATCGAGCCAAAAATCGTTAAATTAAAAGGCTTTATTTTGCCGGGTTTTCAACCGGCAGCAAAGGAGCTCGACTGA	d__Bacteria	p__Bacteroidota	c__UBA10030	o__UBA10030	f__UBA10030	g__VGWB01	s__VGWB01 sp016873755	0.54964	3970196	77.66
FREE036503	5	igr_000581	FREE036503_c22	2077	2821	CO_F	der_2	GTPase Der	C	17	-0.356592	0.483363	0.00131999	0.0668038	FALSE	TAGTTT	TTGAAT	693	716	ATGTGGCCTCCAAAGGTATGCGATCCTCGTCTGTTTTGTTTCCCTCCACCTACAGTGGGTTTCCTGATTGCTCGAGGGCAACGCGTGACAGCTGTTCCTACGGAACCGATTTGCCCTTTTGAGCCTGACGACAACTTGATTGAATGCAACCCTTGCTGTTGAGATCGGATTGATCATCCTTATTGCTGGTTTTTCTTTGAACGGTAAGAGAAGTCACTGAGGGTAATGTGGGGGGAACTCATCCGCTCAATCCAACAAATCGCACTCTTGCCCTGACGGAGTCCTCGAATTTCGCTCTCCAGTGCAATCTCGCTGGGCTCAAAAGAATTCGGGACCAAGAGACCGTGGGTTCTGAGCCGAAGGCTCATCCGCCTCCGGCGGAGAATCCCACCGCCCCGACAATTCCCAGAGGCCGCGGGTTCTGCGCCTCAGCCAGCGGCTGATGAGCCTCTGGCTCGGGAGGCGCATCCGCCTTTGGCGGAAAATCCCGGCGCCCCGACAACGAAAAGGACACCTGATGGTGTCCTTTTCGTTTGCTGCAGAGATGGAGATCCCGGTCCACTTTGTGGGACGGACAAATCCGAGTGCCCCGTGGAGGTTCAGCCTAGTTTGATGGAAGTCCCGCGTTTTCTCAGCCAGAGTCTTAGAGCCGGCCCCCTGACATCCCGCCTCTCCTCATCTGCGGTTCCTTCATTGAATCTCGTGCCATTTTTGAGTAGTTTTGTATGAGAAGTACGAGAGTATT	d__Bacteria	p__Bacteroidota	c__UBA10030	o__UBA10030	f__UBA10030	g__VGWB01	s__VGWB01 sp016873755	0.54964	3970196	77.66
FREE036503	6	igr_000943	FREE036503_c41	6989	7252	CO_F	rpoB	DNA-directed RNA polymerase subunit beta	B	17	1.41092	0.480377	0.000279998	0.00839994	TRUE	TATTCT	TAGACA	54	77	GTCGTCATCGACGGCTCTTTCCAACGATTCAGTGATCGTCATTCTGGGAACAAATAGACATCTCTTCTGTGTCATGGTATTCTCAAAGCCGATGGTTCTCCCTTTCTGCGAGGGACGAGCGCCATCGGCTTGAGCCATCTATAGAGAAGGATCGCGTGGGTCGTTCTATCGATAAGGATTTCATTCTGATCTCACCGGCGGTGGATGATCCGGTGAGTTCTTGCTATGCAGTCTGCCAAATCAATTTCATGAGGAGTGGTTGAC	d__Bacteria	p__Bacteroidota	c__UBA10030	o__UBA10030	f__UBA10030	g__VGWB01	s__VGWB01 sp016873755	0.54964	3970196	77.66
FREE036503	7	igr_000701	FREE036503_c27	27305	27666	CO_R	ybhF_2	putative multidrug ABC transporter ATP-binding protein YbhF	C	16	0.0932784	0.467316	0.000599996	0.0525491	FALSE	CATATT	TTGCGA	319	341	GGGCTTACGTCACAGCAGAACAAAACAAAGAAGAAGGCATAGTCGCTGAAGCTTGCCGCCCCGTGCGAGCGTCGCTGCGACCTACCATTTTCTACCTTCCGTCTTTGGTCTTTCATCCTCCTTCTTCCATATTCCGTCGCCCATTCTTCGTCTGACGTGTAAGCCCTTACCCAGAACAGCGTACACTCTTACCCACCGATTGTGAATAACCTCGTATTGTGGCACACCTTGCGGTACGCTCACGCGGGTACAAAGGTTGCTGATCTGACGTGAGATAGATAAGTGGAAGATCCAAAACATTCTGACCCTGAATTCGGAATTGCGAATTCCCAATCCGTCATCATATTGGAGCAACGCCTGCC	d__Bacteria	p__Bacteroidota	c__UBA10030	o__UBA10030	f__UBA10030	g__VGWB01	s__VGWB01 sp016873755	0.54964	3970196	77.66
FREE036503	8	igr_000448	FREE036503_c185	4431	4710	CO_R	cpoB_13	Cell division coordinator CpoB	C	17	1.04228	0.466372	0.000133332	0.0353425	FALSE	TAAAAT	TTGCTT	210	233	AATGTGTCCACCCTGAACGGCGGAGTCGGGCAGGGTTCGGACTGGCGAACGACTGGTCGTTCAGTCGGGCGGGTTGCTTCCTGACGCTAATAGGGAAGAAGCTGTTGATTGCGCTGTCAGGACGCCCGCCTGCCCCATAGACCTCTCTGAGGCGGGCAGGAAAGTCCTGACACCACGGGGAACAATTGATAGGTAAACTCATGTGTTGCGTTGCTTGTCCCGAGATCTTTTCATAAAATATTTTTTGGACCATTCCTTAACATTTCCAAAAAAACGAGAA	d__Bacteria	p__Bacteroidota	c__UBA10030	o__UBA10030	f__UBA10030	g__VGWB01	s__VGWB01 sp016873755	0.54964	3970196	77.66
FREE036503	9	igr_000251	FREE036503_c136	8969	9549	CO_R	dnaE	DNA polymerase III subunit alpha	C	18	0.542618	0.454698	0.000459997	0.0275455	FALSE	TAAGCT	TATCAA	406	430	CATCTCAAAAAGGGAAAGTCATTCCGTCGGATTTTAAGACGGAATCCAGAACAAGTTCCTGTCTGGATGCCCGCTTATCCGCCACGAAACGGCGGGATGCAAGAAGCGTAGAATCCGCGGGCATGACAGGGTGTTTCTTGAGATAGGTTCTAGTGAACTACGAGAGTGTACCAATTTCTGAAAACGCGCTGTGGTGTCAGGAGTTACCTCTCCGAAGGAGTCGTTCGGACCCGACACGACCACTTTCTCTGAGACTGATCAAAAGGTCATTCTGAGTCCCACTGCTTCCCAAGTGGGACGAAGAATCTGATTCAAAAAAGGAGATTCTTCTGAGCCGGGGGCTCATGAGCCTATGGCTCAACTTCGCTTCGTTCCGTTCAGAATGACATTCGGTCCTTTTTCGTAATATCAACCTCAGGACAAATTGCGGTAAGCTTCGGACACCGTCGGAGTTGATTTCTTCATCCGTATTTCGTACTCTCTTGAGCCTTTGAATCTGTAGCTGCCAGCGGTCAGCTATCGCTGCTTTATCTGCACTATTGTGCTTTCCGCACTTCGCAATCCGCAACCTGAATTTCGCA	d__Bacteria	p__Bacteroidota	c__UBA10030	o__UBA10030	f__UBA10030	g__VGWB01	s__VGWB01 sp016873755	0.54964	3970196	77.66
FREE036503	10	igr_000998	FREE036503_c48	2493	2786	CO_F	lepA	Elongation factor 4	C	17	0.877162	0.451902	0.000239998	0.0261631	FALSE	TAAAGG	TATATT	169	192	CCGCTTTCGGGTCCTATGTCGTCGTTGTCCTGACTCCCGGATCGGATCGCCGTGAGCCGCTCGTCGCGCTCGGAGCATCCGATCCATCCTGCAAAGATGCTTCGTGAGGCTGCCCACGTCTCAGGCCGAATCGCACCGTCACTTCCTTGCTCTTCTGGCCATTTTGCGCTATATTTGAAGCGTTTGCGGGAGTAAAGGGTGACCCGATTGAACTTCACTCTTTACTCTTCGTCGTTTTAAGGAGTTTTGCAGGTCGAGGCTACGCCCCATTCCGGCCGTGACTTGGTCGTCGAT	d__Bacteria	p__Bacteroidota	c__UBA10030	o__UBA10030	f__UBA10030	g__VGWB01	s__VGWB01 sp016873755	0.54964	3970196	77.66
FREE046973	1	igr_000180	FREE046973_c19	49362	49760	CO_F	kdsB	3-deoxy-manno-octulosonate cytidylyltransferase	C	17	2.11933	0.480129	0.000133332	0.00519329	FALSE	TATCTT	TTGACA	338	361	GTGAGCCGGGCGGAGCCCGGCTCACGTCGTCAGACCGGTATGCTGGTTACGTCGGCGTGCAGCATTCAGTCGTCGGGCGGGCATTCTGGTCACGTAGGCGTGCAGCTTTCAGTGCCCGTTCGGCGGGGGAGACTTTGGGCGCAGACTCGCATTGGCCCCTCCAACACGCCTGCCCCACACTGAACGCCGCCCTCCCGACCACGCGGACACGCCTGCCTGAAGACTGAATGCAGCCCTCCGACCAGGCCGACACGGCTGCCTGACAACGGGCGGGCGGGCCAACAAAGGGACGAGCAGAAGCACGAACGCACCGCGCCCGCCCGCGGCAGTCCATCTCTTTGACACGGCAGGCCCGCCCGCCTATCTTTCGGGCGTGGAACTTGCATACGCGCGCCCATC	d__Bacteria	p__Gemmatimonadota	c__Gemmatimonadetes	o__Longimicrobiales	f__RSA9	g__	s__[Genus] [species 11166]	0.69596	3072321	75.88
FREE046973	2	igr_000454	FREE046973_c45	13861	14137	CO_F	argC	N-acetyl-gamma-glutamyl-phosphate reductase	C	17	2.04858	0.463332	9.99993e-05	0.00989138	FALSE	TAAACT	TTTACA	239	262	GCAGGCCCCTGGGCTTAGGCTTGGGCTTCGGGCGTTGGTTTGCTCCGTGGGTTCCCCGCTCGACCTCTACGGCATGTGCTGCCGGCCCCCTGCGTCACCCAGGCCGCGGCGCGCTCCCGCGGCCAATGCCCAAAACCCAAAGCCCAAAGCCCCAAGCCCAATGCCCAAAGCCCCAAGCGCGAGCCCCCAGCCCCAAGCCCCAAGCCCAAAGCCCCAGCCCCAAGCGCAGACGAAGCCCCTTTACACGCCGGCCGCTGGCGCATAAACTTCGGGTCCC	d__Bacteria	p__Gemmatimonadota	c__Gemmatimonadetes	o__Longimicrobiales	f__RSA9	g__	s__[Genus] [species 11166]	0.69596	3072321	75.88
FREE046973	3	igr_000571	FREE046973_c53	7188	7413	CO_R	ftsH_3	ATP-dependent zinc metalloprotease FtsH	C	17	0.844276	0.406209	0.000299998	0.0650336	FALSE	TAAATA	CGGAAA	196	219	GTTAGAAGCGGATTCCGGATTCCGGATTCCGGATCCCGGATCCCGGATCCCGGACGACAGATTCCGGATGAGACGCGGAGGCGGCTGAGGTGTACCGGAATCCGGACGTCGCGCGTTGAGCTCGGAAACGCGAAGTTTACCGGAAACCGGAAACCGGAATCCGGCAACCGTAAGAAGTTTACCGGAAACCGGAAACCGGAAACCGGAATCCGGAAACCGTAAATAG	d__Bacteria	p__Gemmatimonadota	c__Gemmatimonadetes	o__Longimicrobiales	f__RSA9	g__	s__[Genus] [species 11166]	0.69596	3072321	75.88
FREE046973	4	igr_000484	FREE046973_c47	30624	30784	CO_R	ftsA_2	Cell division protein FtsA	C	18	2.64088	0.383225	9.33327e-05	0.00519329	FALSE	TAAGCT	TTGACA	76	100	TCCGAAACGATGCACGCGCGCGGCGATCGCGCGCGGAAATCCAGCCCCGCTCGAGTCGCCCGCCGAGGGAAACTCCTTGACAGGGGAAAACTTGCGGCCCTAAGCTTAAGACGCTTCTTTAGGCTCTCAGTTCCCCTGACATCGACGAAGCAGGTCTCACG	d__Bacteria	p__Gemmatimonadota	c__Gemmatimonadetes	o__Longimicrobiales	f__RSA9	g__	s__[Genus] [species 11166]	0.69596	3072321	75.88
FREE046973	5	igr_000618	FREE046973_c71	1284	1580	CO_R	lnrL_3	Linearmycin resistance ATP-binding protein LnrL	C	18	-0.226647	0.376446	0.00405997	0.0417173	FALSE	GAAAGT	TGGCCA	176	200	TTTGAACGACGACTCCGCGCGCGCGATCCGTGCATTCGCGGTGGAGTCCTCCTCACGCAGCCCCGCTTCGTTGTTCGTCGCGGAGTCCACTTCCGATTCGGCCTACGCTGCCCGGCGCTCGAAATCCTCGCCCGCGCGATTCGTTTCGATCCCGTCGATCCACTTCCATCTCGATATGGCCATCGCCGCGGGCCTGCCGGGAAAGTCGCGGCAGGGCAAACCGACACGTGTGCCCGACATCCGCCGAATCGAAATCCGCCTGAATCGTTGAAGTCACACGTGAATCAATCGCTTCCC	d__Bacteria	p__Gemmatimonadota	c__Gemmatimonadetes	o__Longimicrobiales	f__RSA9	g__	s__[Genus] [species 11166]	0.69596	3072321	75.88
FREE046973	6	igr_000012	FREE046973_c1	31777	31927	CO_F		PhoH-like protein	C	17	0.575735	0.365473	0.00105999	0.0561328	FALSE	TACGGT	TATATC	35	58	GGTGCATGCGGCGGAATCTGAAGGCAAGGCCGGGGTATATCGTAAACCGTATACGGTATACGGTATACGGTATCCGGTATCCGGTATCCGGTATCCGGCACTGACTACTGACTACTGACTACTGACTACTGACTACGGAGTACGGTATTAA	d__Bacteria	p__Gemmatimonadota	c__Gemmatimonadetes	o__Longimicrobiales	f__RSA9	g__	s__[Genus] [species 11166]	0.69596	3072321	75.88
FREE046973	7	igr_000122	FREE046973_c11	149395	149745	CO_R	lysC	Aspartokinase	C	18	-0.506572	0.357839	0.00465997	0.0610385	FALSE	AACCAA	TCGACA	120	144	GGTTGTTCGGCCGCCACGGGCGTTCCAGCCGGTCATTCGGACAAGCGCTTCTGGTCGGTCGAGGCGAAGCATTCAGTCGTCAGGCAGGGCGCTTCTGGTTGGTCGAGGGGAGGCATTCGGTCGACAGTGGTCCCGCACGAGACAAACCAATGGCGGGACCCCGTGTGTCCGAATGCTGCCTGCCGACAGGCGGATCAGGTTGACTGATTACTAAATGCTTCGCGTCGACTCGCGGGTCCGGTCGACCTGGGAAGTGGCCCGCATCCCGCCAGCGTCGGCCACTTCTGCCCACGTCCGCGGCCAGCCAGGTCCGGGCAACCTCCCGGCCCGGCCCCTGCAACAAGGGCACGC	d__Bacteria	p__Gemmatimonadota	c__Gemmatimonadetes	o__Longimicrobiales	f__RSA9	g__	s__[Genus] [species 11166]	0.69596	3072321	75.88
FREE046973	8	igr_000718	FREE046973_c74	20126	20310	CO_F	sufC	Vegetative protein 296	C	17	1.14009	0.356959	0.000913327	0.014101	FALSE	TAGGTT	TTGACT	76	99	CGCCGCTCCCCTAAATCGTTGCTTCCGAGGCCTTTGCAGCGGCTCCTCCGCCCGCTGCAAAGGCCTCTTTGCGGGCTTGACTCCCCCCGCAGCCGTGCCTAGGTTCCGCTGATATCCAGAATCATTCTTGAAACGATGCTCCGGCGGGCGACCGCCGGCGACGCTACGAGCCAGACGAGGAAGGC	d__Bacteria	p__Gemmatimonadota	c__Gemmatimonadetes	o__Longimicrobiales	f__RSA9	g__	s__[Genus] [species 11166]	0.69596	3072321	75.88
FREE046973	9	igr_000526	FREE046973_c5	33051	33307	CO_F		Cytochrome c7 c	C	17	-0.170127	0.356478	0.00285331	0.0756055	FALSE	GATCGT	TTTTGC	52	75	ACCACGCGTGCGCGTCGTCGGAAGTCCTTCGAATGCACGATTTCCGAACCGGTTTTGCAGCATCGCGCAACGCCGGATCGTCGGGGTTGCGCCATTCGGCGGGGGCACGCCATGTTGGCGCCGCCGTTAACCAGAAGTGCGGATAGTGCGCGATTCCCGCGTGCCGCAGCGGGATTCGAAGTCTCGGACGAGCACTCGTCGATGTGCTTCGCGCGCGCGTCCGCACACGGGGCTTCGCGCCGCAGCCGGTTGATACG	d__Bacteria	p__Gemmatimonadota	c__Gemmatimonadetes	o__Longimicrobiales	f__RSA9	g__	s__[Genus] [species 11166]	0.69596	3072321	75.88
FREE046973	10	igr_000261	FREE046973_c29	22483	22675	CO_R		RecJ OB domain protein	C	16	1.77738	0.356325	0.000133332	0.0210777	FALSE	TATCTT	TTCTCC	159	181	CGCCCGCGCAAGGAGCGGACGAGGCGCCGCGAAGCAGCAGCCGCTCTCCCGCGAAGGGCTACAGCGCGCGCGAGAGGGCAGCAGCCGCTCGTACACCTACACGTGCACGTGCTCGGCAGCTGACCCACCCGCGAAAACAGCCGAAACCCCCATCGCGGTTTCTCCTGTCAGTCCGCCCGACTATCTTCGGGAC	d__Bacteria	p__Gemmatimonadota	c__Gemmatimonadetes	o__Longimicrobiales	f__RSA9	g__	s__[Genus] [species 11166]	0.69596	3072321	75.88
FREE017363	1	igr_000567	FREE017363_c43	15418	15539	CO_R	dksA_1	RNA polymerase-binding transcription factor DksA	C	17	1.7912	0.326723	0.000119999	0.043984	FALSE	TATCCT	TTGATG	61	84	CCCTGACCTGACCTGCGGACCCGACCCGGGCAGGGGCGGGCTCGGCCGTCGGCGATTCTTGTTGATGGGGGCGAGATGTCCCCCTATCCTCTCCGCACCAACCAGCGAGACGAGGCCGGCAC	d__Bacteria	p__Actinomycetota	c__Actinomycetia	o__Propionibacteriales	f__Nocardioidaceae	g__	s__[Genus] [species 3788]	0.70949	2455719	71.36
FREE017363	2	igr_000584	FREE017363_c50	7755	7887	CO_F	clpX	ATP-dependent Clp protease ATP-binding subunit ClpX	A	16	0.451878	0.317254	0.00216665	0.000666662	FALSE	AAACGA	TGGTTC	89	111	CCGGCGCCTCCCATGGCCCCGCCCCGGGGCCGCGCCGGTGTTCGCCCCCGGCGTACTCGTGCCTCGGCCGATGACCGCGCCGAGGGGGGTGGTTCGGGGTACGGTCGGGCCAAACGAGGAAAGGGACTCCTTC	d__Bacteria	p__Actinomycetota	c__Actinomycetia	o__Propionibacteriales	f__Nocardioidaceae	g__	s__[Genus] [species 3788]	0.70949	2455719	71.36
FREE017363	3	igr_000177	FREE017363_c19	14606	14731	CO_F		hypothetical protein	C	17	1.46362	0.306689	0.000919994	0.0117645	FALSE	TAACGG	TTGTCA	25	48	CCTGCGTCGGGGTCTGCCTCGACCCTTGTCAGGCCCCACCGCGCCGTGTAACGGTGTGGCCGAACCGCCGGTCGCCCCGGCGATCCCGGGTGCGACGACAGGCGGTCTGAGGCGTAGGGGTGCGTG	d__Bacteria	p__Actinomycetota	c__Actinomycetia	o__Propionibacteriales	f__Nocardioidaceae	g__	s__[Genus] [species 3788]	0.70949	2455719	71.36
FREE017363	4	igr_000610	FREE017363_c7	2814	2930	CO_R	cbiM	Cobalt transport protein CbiM	C	17	1.44853	0.292108	0.00223999	0.00566409	FALSE	CAGGAT	TTGCAA	54	77	GCGGAAACGGACACCGACCGCCACCAACCCAGCGACGAAGTTGTTGCGAATGGGTTGCAACAGCGAGCCCGCCGCGACAGGATGGCGGGACCATTTAATCGCAGTGGAGGTGGCCAG	d__Bacteria	p__Actinomycetota	c__Actinomycetia	o__Propionibacteriales	f__Nocardioidaceae	g__	s__[Genus] [species 3788]	0.70949	2455719	71.36
FREE077115	1	igr_000289	FREE077115_c57	8826	9034	CO_F	wecA	Undecaprenyl-phosphate alpha-N-acetylglucosaminyl 1-phosphate transferase	C	17	-0.303581	0.546689	0.00671329	0.0448892	TRUE	TGGCAT	CAGCCC	53	76	TATTAAAATGCGGTAAGCTTAGGTTTCTGGATGCGGTGTATTACAATAAAATACAGCCCTAACATATTGATTTTGATGGCATTCTAAATCACCTGTGGTGTTATATTATTGTTGTGTATATCGTCTCCAGACTTCTTGGTATTCCTGCAGACAACTTGTTATGGAACATGTACAAAATCCTTTTTAATTATTATTTAGCAGAAAAACAA	d__Bacteria	p__Pseudomonadota	c__Gammaproteobacteria	o__Coxiellales	f__Coxiellaceae	g__2-02-FULL-42-43	s__2-02-FULL-42-43 sp001801515	0.3783	1522440	57.77
FREE077115	2	igr_000012	FREE077115_c11	18608	19010	CO_F	gyrB	DNA gyrase subunit B	C	18	0.257589	0.517014	0.00192665	0.0108284	FALSE	TATGCG	TCGCCG	74	98	CTGATTGTTGGTTTGTGGAAACAGCGATTTATCGCGTCTCAGACGGTAATGCTCCTGTTCTGAAACGTAACAACTCGCCGCTCTATGACATATTTTTATATGCGTTAAATATATTCTCTTCAAACTCCTTGCAAAACAAAATGTTTCACGTGAAACATATCTAAAAAAATCACATAACATCGTCAACATCAAATTAAGTAATTAACGTATATTAACAACAACTAACTATATTTTCGCTGCTATTAACGTAAGATAGCTTAAGTTCAAGTAATGTGAATACCAGCAAAATCATCAGTGTATTTCAGTGATAAAAAATACAAAAAAACACACTAAAATCACCAAATTTGTGGTACAATTTTCGATTCAAAACCTATTGAAAATTCAACATAAAATGAAGCCCATT	d__Bacteria	p__Pseudomonadota	c__Gammaproteobacteria	o__Coxiellales	f__Coxiellaceae	g__2-02-FULL-42-43	s__2-02-FULL-42-43 sp001801515	0.3783	1522440	57.77
FREE077115	3	igr_000311	FREE077115_c6	17811	18026	CO_F		PD-(D/E)XK nuclease family transposase	A	18	1.12049	0.509572	0.000679995	9.33327e-05	FALSE	CACGGT	CTGCCG	96	120	TTTTTAAAAATGTAGATTGCTCCATGTGAATCAACCACATTGCCGAGTGTTGCCAACGCATCTTCATTACTTTAAGCTTCCTCGCGACGGTTTCAACTGCCGAATCTAGGTTTAACAAAACACGGTATTGCACTTTATTGTCGACACGATATCATGACCATCTTTTGAAAAAAATGCTATTCTAGCCAACAGTTAGTCATTATGGATTCCGTTGTC	d__Bacteria	p__Pseudomonadota	c__Gammaproteobacteria	o__Coxiellales	f__Coxiellaceae	g__2-02-FULL-42-43	s__2-02-FULL-42-43 sp001801515	0.3783	1522440	57.77
FREE077115	4	igr_000335	FREE077115_c63	18679	18874	CO_R		ATPase domain predominantly from Archaea	C	16	0.536851	0.434628	0.000766662	0.0247788	FALSE	TATGGT	TTGCGC	102	124	CCTCTGTCCAAGGCTGCAACAGCTTCACTGCCATTGATTCATCACAATGAACTACCTGATTTAGTAACATTATTTCAATTTCATTGAAGCATACAAGCGCTGTTGCGCCTGTATGCATCTTGAATATGGTAGCCGCGCAAGACATTGCCTTATCACACCAATTGTGTGACACTAATGGTGTGATGAGGATTCAGAG	d__Bacteria	p__Pseudomonadota	c__Gammaproteobacteria	o__Coxiellales	f__Coxiellaceae	g__2-02-FULL-42-43	s__2-02-FULL-42-43 sp001801515	0.3783	1522440	57.77
FREE077115	5	igr_000273	FREE077115_c53	3505	3646	CO_R		hypothetical protein	B	17	0.197423	0.412579	0.00174666	0.0171066	TRUE	TAAGGT	TTCCAC	86	109	AAACTTTTATAAATCAAACAGTTAACGCAAAGGGGGGGGGCAATTTGCCCCCCCCCTTTGCATCAACTCATTGAAAAAACACGGTATTCCACTTATTTTCGCTTCATGATAAGGTGCATTTTTCAATTTTCGGAGAACTTTA	d__Bacteria	p__Pseudomonadota	c__Gammaproteobacteria	o__Coxiellales	f__Coxiellaceae	g__2-02-FULL-42-43	s__2-02-FULL-42-43 sp001801515	0.3783	1522440	57.77
FREE077115	6	igr_000391	FREE077115_c74	4812	4988	CO_R	lysC	Aspartokinase	C	17	0.722022	0.400791	0.00129332	0.0108284	FALSE	TGCGAT	TGGGTA	37	60	AATTAATTACAAACTTGACTACCCCCTTTGAAAAACATGGGTATCTACACAAGTCAGAAATGCGATGAACTTGGAGTTGAGACACGCGTTCCGCTTTTGTATTTTTCAAGATCATCTTCTTCTGTGCTGTCATTGTATAGAGCATATGCTATTCTTTCACAAAACAGGATTATCCTT	d__Bacteria	p__Pseudomonadota	c__Gammaproteobacteria	o__Coxiellales	f__Coxiellaceae	g__2-02-FULL-42-43	s__2-02-FULL-42-43 sp001801515	0.3783	1522440	57.77
FREE077115	7	igr_000265	FREE077115_c51	11148	11299	CO_R		hypothetical protein	C	17	-0.177459	0.373617	0.00323331	0.100244	FALSE	AACAAA	TTGATT	75	98	GAGGATACTGTCATATCCGCACTGAAAATGGAAGAATTTCGAATAATTCAAGGATGATTGATATGTCCGATTTTCTTGATTTGTCGACTTTATTTGCGAACAAATGTTGTATATAATAAACATATAAGCCTTTAAAGTTGAGTTTATACAAC	d__Bacteria	p__Pseudomonadota	c__Gammaproteobacteria	o__Coxiellales	f__Coxiellaceae	g__2-02-FULL-42-43	s__2-02-FULL-42-43 sp001801515	0.3783	1522440	57.77
FREE077115	8	igr_000184	FREE077115_c38	9086	9175	CO_R	uvrA	UvrABC system protein A	C	17	0.658267	0.306464	0.00498663	0.046697	FALSE	CATTCT	CTGCCA	11	34	TATCCTATACTCTGCCAAACTGGTATACTCACGCCATTCTCACACTGACACGCAAACTGACACTGAGCTATGCAAATAAAACACATCTCC	d__Bacteria	p__Pseudomonadota	c__Gammaproteobacteria	o__Coxiellales	f__Coxiellaceae	g__2-02-FULL-42-43	s__2-02-FULL-42-43 sp001801515	0.3783	1522440	57.77
FREE013284	1	igr_000318	FREE013284_c17	139444	140037	CO_R	uvrA_2	UvrABC system protein A	C	17	2.45652	0.428047	0.000186665	0.001419	FALSE	TACGAT	TTGTAT	565	588	GCGCGACGGTACGCGGGCGAGGTCTGCCGGCAGTCGTCCTGGTGGGCGTGCTCGTCCTCACGGGGTGCTCGTCAGGCCGGGGCGACATCACCGCCGCCGCCGCCGAGCGGCTTGACGCGGCGGTCTCGGCCGTGGTCCAGGAAGCGGCGGACGGCCGGTACGACCGCGCAGTGGCCGAACTCGCCCACGTGCGAGCACTCGTCGACAGCGCGGCCGACGCCGGTGAGGTGTCCGCGGCGCGGTACCGCGCCATCGTGGACGCACTTCGCCGGACGGAGATCGAGCTCATCGCCCTCATCACCGCTCTCGACGAACCGGACGAGGTGCTCGCCGACGAGGAGCCTGCGGACGAGGCCGAATCAGGGGAGGCCGACGCCGGGACCTCGACGTCAGGCTCCTCGTCCGGAGGTTCCTCGTCCGGGGGAGCGGAGCCCGACCGGGGGCCACCGGAGGACAGGGGTGAGCCACCGGGGAACGGTGGGCCACCGGCCACGCAGGCAACGGCGGCCGTGGCCGTAGGACGTCCTGAACGACGCGGGCATCGGCGGCGGGTGTGTTCGAACAGTTGTATGAGTCGGTGGTGGCGCCTACGAT	d__Bacteria	p__Actinomycetota	c__Actinomycetia	o__Actinomycetales	f__Cellulomonadaceae	g__Actinotalea	s__Actinotalea [species 3994]	0.71707	3129072	98.47
FREE013284	2	igr_000709	FREE013284_c55	898	1314	CO_F	ftsH_3	ATP-dependent zinc metalloprotease FtsH	C	18	0.366283	0.391214	0.00156666	0.0206141	FALSE	ATTCCT	TTCACA	161	185	GAAGGGGCGGTGGGTGCGGCCGGCGCAACGAGGCACGTCTGACGGCCCAACGGCCAGCTGCGTGACAGGGCTTCCAGCCTCAGTGCCCTGCTCTTCGCTACGGCGATCAGACCGCACCCACCTGCCTCCAAGGCTACGACCGGCCCGTGACGGCGAAGGGGTTCACATAGAGGCCCATGCCTGCGATTCCTGTCCGCGGTGACCCTCCGGGTGTGCGGAGGTCACGGACCCAGCCGCCGCCCACAGGTCGCGGCGGCCCGTCGGGTGGCTCGCCCGCGCCGTCAGTACCGCGGCGGCACCAGTCACCTCCGCCCGCGAGTCCTGACCACATCACACGGGACGCCGCTCCGCCGACGTGTCGGCCTATCGGTGCCTCCTTCTGCGATGATCTGTGAAGCACAGGGAGGGAGGCGAACG	d__Bacteria	p__Actinomycetota	c__Actinomycetia	o__Actinomycetales	f__Cellulomonadaceae	g__Actinotalea	s__Actinotalea [species 3994]	0.71707	3129072	98.47
FREE013284	3	igr_000027	FREE013284_c1	84769	85065	CO_F	thrS	Threonine--tRNA ligase	C	18	-0.247208	0.389506	0.00611329	0.0257019	FALSE	GAGAAG	TAGCAT	259	283	GGTCGACACCGTGGTGATCCGCCAAACGGGGGGACTTTGCCAGGACCGCCACACCATCGAGTGACGTCGGTCACGCGATCGGCCCACATCGGACCCTCCCAAAGTGTGAACGCGCGGTCAAGAGGTCGGGTCGCACCGTCACCGGTGTCATCCTCATCGTGACGCAGCTCGGGGCCACGTCGCGTTCGCCGCCGACGGAGCTCGGTGTCGGGGAGGGGCCCGGACCGCAGGGGCGAGCACCGTCGAGGTCCCGGGTCGGTAGCATCGTGGCGCCGACCACCGCGAGAAGGGTTCCCC	d__Bacteria	p__Actinomycetota	c__Actinomycetia	o__Actinomycetales	f__Cellulomonadaceae	g__Actinotalea	s__Actinotalea [species 3994]	0.71707	3129072	98.47
FREE013284	4	igr_000253	FREE013284_c143	29792	30025	CO_R	rpoB	DNA-directed RNA polymerase subunit beta	C	17	1.52774	0.374285	0.000173332	0.02293	FALSE	TACGCT	TGGACA	81	104	CACCCGCCGCGACCTGAGGTCGCACTCGCGGCGAGGGCCCCCCGTGCTTCGGGCGGGCCCTCGCCGCGTCGCCGACGTGGTTGGACACATCTAGCCGGGTCGGCTACGCTAGCGCTTTGCGCTGGCTTGTGCCCGTACCCCTCATCCGCCCATCGGTCCCGTGCGCTGCCCGGGTGCCGGTCCGATCGCCGTGGGCGCCTGGTGAAGGGCTGATTGAGCAGGGTAGGCCACAAC	d__Bacteria	p__Actinomycetota	c__Actinomycetia	o__Actinomycetales	f__Cellulomonadaceae	g__Actinotalea	s__Actinotalea [species 3994]	0.71707	3129072	98.47
FREE013284	5	igr_000846	FREE013284_c70	20751	20835	CO_R	clpC1	ATP-dependent Clp protease ATP-binding subunit ClpC1	C	17	0.739346	0.341735	0.00329998	0.0521002	TRUE	TAGGAG	TAGCCT	51	74	CCCGTATCACGCCTGCGGCGAACACGGGCAGGGTCGCGGGCATCGCGCGGTTAGCCTTGCAGAACGCCACCTGCTAGGAGCGCTG	d__Bacteria	p__Actinomycetota	c__Actinomycetia	o__Actinomycetales	f__Cellulomonadaceae	g__Actinotalea	s__Actinotalea [species 3994]	0.71707	3129072	98.47
FREE013284	6	igr_000507	FREE013284_c29	74744	74888	CO_R	ftsZ	Cell division protein FtsZ	C	16	1.70148	0.33788	0.000233332	0.0270849	FALSE	TAACCT	CTGACA	64	86	CACGAGAACCGCGACACGCGAGCGTGGTGATTGCCGGTGCCTGGTCGGGGACCTAGCGTCGAACCTGACAGCATCTGACATAACTCTAACCTTCTACCAGAAGGTGAAGGTTTGGCCGGTCCGCCGGACGACGAGAGGCACCGAC	d__Bacteria	p__Actinomycetota	c__Actinomycetia	o__Actinomycetales	f__Cellulomonadaceae	g__Actinotalea	s__Actinotalea [species 3994]	0.71707	3129072	98.47
FREE013284	7	igr_000927	FREE013284_c9	26065	26481	CO_F	dnaN	Beta sliding clamp	C	16	0.173439	0.327873	0.0102133	0.0597031	FALSE	CACCCT	TTCTTC	253	275	GTTTCGAAACCATAGGACGACTGTTCACACCTGTGGAAATCTCTGTGGAGGGCCGTGGAAAGACCCTGCCCCTCGTGTGGACGACACCCTGCCTGCCGGTGGACGACACATGAACGCAGGATGACAATCCACTGCACGTCGTCGTCGTCGACAGCAGGATCGACACACCGTCCACACCCTCGCCGCGCCCACGACCTGCTCGGACGTTCGTCTTCCACACTGTCCACACACCCGATGACGACGATGACCCTTGTTCTTCCCCTCCGGCGTCCACACACCCTCATCAGGGCGCGGTCCGGTCCGGGTCGAACTGCCGAACCACAAGAACCGCCGGTCCCAGGCCACCTGTCCCGGGTCGGTGCACTCGCGTACTGTTCTCAGGTACGCCACGGGCGGACACACCAGAGAGGAATCGTG	d__Bacteria	p__Actinomycetota	c__Actinomycetia	o__Actinomycetales	f__Cellulomonadaceae	g__Actinotalea	s__Actinotalea [species 3994]	0.71707	3129072	98.47
FREE013284	8	igr_000349	FREE013284_c18	62652	62773	CO_F	clpX	ATP-dependent Clp protease ATP-binding subunit ClpX	C	17	1.97608	0.324973	0.000173332	0.0270849	FALSE	TGCAAT	CTGACA	43	66	GGTCATGAACATCCCCAGGACACGCCCGAGCGCCGCGTCGGTGCTGACAGCGACGCTGCGGTGGTGTGCAATGGGGGAAGGCGGTCCGCGCACGGCGGCGGCCGCAAGGGAGGAGACGCGCG	d__Bacteria	p__Actinomycetota	c__Actinomycetia	o__Actinomycetales	f__Cellulomonadaceae	g__Actinotalea	s__Actinotalea [species 3994]	0.71707	3129072	98.47
FREE013284	9	igr_000352	FREE013284_c18	69698	69839	CO_R	glnH	ABC transporter glutamine-binding protein GlnH	C	17	0.840105	0.291182	0.00237998	0.0201503	FALSE	CATAGC	TTGCAC	87	110	CGACCGGGTTGTGACGCGAAGGACACACCGCGGCAACAGGGGTTCTGCGAGGATTCGCGAGGACGTCCGTCCCCGGCCTCGCGTCGGTTGCACACTTGTCGTTCGACCTGCATAGCCATACGACGCCCCGAGAGGAACCCCC	d__Bacteria	p__Actinomycetota	c__Actinomycetia	o__Actinomycetales	f__Cellulomonadaceae	g__Actinotalea	s__Actinotalea [species 3994]	0.71707	3129072	98.47
FREE013284	10	igr_000667	FREE013284_c5	58536	58649	CO_R	pstB3	Phosphate import ATP-binding protein PstB 3	C	17	1.47674	0.272308	0.000293331	0.0570266	FALSE	GATCAT	TTCAGG	54	77	GGTCGCAGGCGCAGCCGAGCCGACACCCCTGCGTCACCCGCCGGTCAGCCGGCATTCAGGTCCCGTTCACCCGCGCTGATCATGCTCACTCCGAGTCGTCGACCCGGAGGAGAC	d__Bacteria	p__Actinomycetota	c__Actinomycetia	o__Actinomycetales	f__Cellulomonadaceae	g__Actinotalea	s__Actinotalea [species 3994]	0.71707	3129072	98.47
FREE029306	1	igr_000827	FREE029306_c32	43080	43216	CO_R	metXA	Homoserine O-acetyltransferase	C	16	-0.0721513	0.530897	0.00316665	0.0421711	TRUE	TAAAGT	TTTCCA	11	33	ATTCCATAAAATTTCCACATAAATATTCATTGATAAAGTAATGTGGGAGTGCAGAAAATAGCAGCTAGTAAATAAAGGCACTCCCATATAACTTTGTACGCAACGACCATGTTCTTCCTGGAATAATTATAAAACTT	d__Bacteria	p__Bacteroidota	c__Bacteroidia	o__Flavobacteriales	f__Flavobacteriaceae	g__Arenibacter	s__Arenibacter sp003201775	0.40047	4499267	78.12
FREE029306	2	igr_000904	FREE029306_c37	30114	30675	CO_F	btuD_4	Vitamin B12 import ATP-binding protein BtuD	C	17	0.249722	0.530843	0.000419997	0.0507522	FALSE	TAGAAT	TTGTTT	414	437	ACGAGGGATTACGGTTTTAAATAAAAAACGTATATTTGAGATAATATTGGGAAACCAATATTATTTTCTTTTTCATAGCAATTTTTTTTCCCATCCTTGATTCGTTGAGGGTGGGTTTTGTTTTTAGTGAAACCCCTTTTTTATAAGCCCAAAGGTGCGCAATAAACACGGTCGGTTGAATTAATCCCGCCTTTTGGCGGGATCTATTAGTTGGATGTCGGCAAGCACCAAAGGTGCGCAATAAACACGGTCGATTGAATTAATCCCGCCCTTCGGCGGGACCCTACCTTGTTCCAAGCTTGGCTTTATGGCAACCACATCTTCAAATTTCCCAAGATACTCAATAAACAAGTTGGGTAATAAATACCCCCTAAGTTAAGGACGTACGCTGCTTTATTAATTAGTTCTGTTTTCTTGTTTTTTGGAATCGATAATTTTAGAATTTTATATAGAACCCAGCCTTCGATAATAATCCAAGTTAAAATACGTAAAAAAGTATAATTTATAAATATCCGTCCTATCTCTTAAATAGCAATTATATATCTTTGGGGAAATTGCATGC	d__Bacteria	p__Bacteroidota	c__Bacteroidia	o__Flavobacteriales	f__Flavobacteriaceae	g__Arenibacter	s__Arenibacter sp003201775	0.40047	4499267	78.12
FREE029306	3	igr_001623	FREE029306_c86	2513	2835	CO_F	recN	DNA repair protein RecN	C	16	0.372699	0.525196	0.000806661	0.0206141	FALSE	TATAAT	TACACA	264	286	TAGGGTTTTATTAGTGGAACCCAATTTTGGGAAGTCGGTAAGACACACTTAAAATTGCAAGTTGAACTAACCCCGCCTTTTTCGGCGGGACCTAGGTTCCATACCTAGCCCTAGGGTAGATTCCTATATTGGGTTCAGTGCCTGCCTTTGTCGGCAGACAGGCCTGCCTTTGTCGGCAGACAGGCTTGCCCTGAGATTTAATAGCTTTTATTCTAAAATTCATATTGGTACCGCATTCGGATTTGGCCCTTAGAATTTTTTTACTACACATTTTTTTCCAAGGCAATATAATTTATCTTTACGGCAATCTTATAAACTAAACA	d__Bacteria	p__Bacteroidota	c__Bacteroidia	o__Flavobacteriales	f__Flavobacteriaceae	g__Arenibacter	s__Arenibacter sp003201775	0.40047	4499267	78.12
FREE029306	4	igr_001100	FREE029306_c48	29150	29314	CO_R	obg	GTPase Obg	B	18	-0.168583	0.473739	0.00107333	0.0262465	TRUE	TATAAT	TGGTTC	124	148	GTTTGTGGCCTTTGGGAATGTATTCCCAGTTTAGGAAAGGGAATTAATATAAATGAACCTCGCGGGATCCGGTTGTCTGCCTACCCATAAGTTCTTAATTAAATGGGGAGCTATAAGAGTTCTGTGGTTCTACTGTGATAGAACTTGCTATAATAAACTAAAAAA	d__Bacteria	p__Bacteroidota	c__Bacteroidia	o__Flavobacteriales	f__Flavobacteriaceae	g__Arenibacter	s__Arenibacter sp003201775	0.40047	4499267	78.12
FREE029306	5	igr_000574	FREE029306_c24	2780	2922	CO_F	dnaE	DNA polymerase III subunit alpha	C	16	1.19793	0.46036	0.000486663	0.0122322	FALSE	TACCCT	TTGACC	104	126	TTAAATATTGGTCATGGGAGATTTGCCCAGTCAAGAAGCCCATTGATGACCAAAATTTCAAGGTGTACACTAAGGTGTTTATACCGCTTCCGGTGTTTAACCTATTGACCATTATCGGACCCTTTTTACCCTAATGCCAAGAA	d__Bacteria	p__Bacteroidota	c__Bacteroidia	o__Flavobacteriales	f__Flavobacteriaceae	g__Arenibacter	s__Arenibacter sp003201775	0.40047	4499267	78.12
FREE029306	6	igr_000926	FREE029306_c4	2733	2955	CO_F		FeoA domain protein	C	16	-0.490083	0.457077	0.00237998	0.0777931	FALSE	AATAAT	TTCCCG	74	96	CAATGTTCCCTAAGGCAATACAGTTAATTATAATGTAGTAATGATATGTGGCTTTTCCTATTCCAAAACCTTAATTCCCGGCTTTGTTTCTTTGAAAATAATAACTTCTACCCTTCATTCCGAAGCAACCGGACTTTTAAGCATCAACTTTTTATTGTTTTAACTCCTTACTTCATCTTTTTCTTTTATTTTTGTGCTTAATTAAAATCAATCTAAATAAAAA	d__Bacteria	p__Bacteroidota	c__Bacteroidia	o__Flavobacteriales	f__Flavobacteriaceae	g__Arenibacter	s__Arenibacter sp003201775	0.40047	4499267	78.12
FREE029306	7	igr_001564	FREE029306_c8	13636	13719	CO_F		hypothetical protein	C	17	-0.246369	0.445091	0.00953327	0.0521002	TRUE	ATTAAT	CTGCGG	6	29	TTACCTCTGCGGATCGAATATGAAATTGTATTAATAACTTTATAGGCCAGCCACCTTGGCCTATAAATTATAACGACCTTAGGC	d__Bacteria	p__Bacteroidota	c__Bacteroidia	o__Flavobacteriales	f__Flavobacteriaceae	g__Arenibacter	s__Arenibacter sp003201775	0.40047	4499267	78.12
FREE029306	8	igr_001709	FREE029306_c96	3110	3308	CO_F	uvrB	UvrABC system protein B	C	17	0.209917	0.440459	0.000353331	0.110844	FALSE	TATGAT	TTAATT	104	127	AGCCTGTAGTGTGAACACAAAGCCCTTTCGGCACTATTTAGTACAATGAACATAACTATGTCCGCAATTAGTTGTAGAAGTACTACCGTATTGCCCACTATTTATTAATTTTAGGTCATAAAACGAATATGATTGTTTAGCCTAATCCCTCCAAGGAAAAGATTGGACCAGATCATAGGAATACCTGAATACACTGTAC	d__Bacteria	p__Bacteroidota	c__Bacteroidia	o__Flavobacteriales	f__Flavobacteriaceae	g__Arenibacter	s__Arenibacter sp003201775	0.40047	4499267	78.12
FREE029306	9	igr_001304	FREE029306_c6	54812	55038	CO_F	pnp	Polyribonucleotide nucleotidyltransferase	C	16	0.0176783	0.44027	0.00170666	0.0321395	FALSE	TATTAT	TTCCCC	25	47	GTTACCAAAAGGGGAAAGTTTTACTTTCCCCTTTTTTACAATATCAATATTATTGATTTCAATACTATTGTAAAGTCCCATAGGCATACCTTAGGGCACAAACAAAAAGCTTGCACATAGTTTTTCATTGGTCAACAACACACAACTACAACACAACAACACGTCTATAACAGACGAAAGACCATTGTTTAACAAACCTGTAATGAGACAGGTTTTAATTCGTATTT	d__Bacteria	p__Bacteroidota	c__Bacteroidia	o__Flavobacteriales	f__Flavobacteriaceae	g__Arenibacter	s__Arenibacter sp003201775	0.40047	4499267	78.12
FREE029306	10	igr_000866	FREE029306_c35	17301	17435	CO_R	ettA_1	Energy-dependent translational throttle protein EttA	A	17	0.112606	0.439456	0.00135332	0.000799995	FALSE	CACACT	GTGCCA	88	111	GCGGTCACCGCGGATTTAGTATTTCAAGATTTGGGGGCTATCTTAGCTTCGTGTGGAAAAACTGCTATCCAAAGATTGCAAGTTACCGGTGCCAATTATAATTCAATTAGTCACACTTAATAATACATTTATAAT	d__Bacteria	p__Bacteroidota	c__Bacteroidia	o__Flavobacteriales	f__Flavobacteriaceae	g__Arenibacter	s__Arenibacter sp003201775	0.40047	4499267	78.12
FREE064942	1	igr_004494	FREE064942_c95	5277	5724	CO_F	clpX	ATP-dependent Clp protease ATP-binding subunit ClpX	C	17	0.299922	0.527485	0.00649996	0.00660502	TRUE	TTGGCT	TTGATA	251	274	CACTCTACCGGGATTGTAAGAGCGGTCCCCGGGGATACCGGGGATCGTGAGGGCGACGTTCACGTTCGGAACGCGTTCGCAGGCGCGCAAAAAGCTGTTTTGCGCCCTGCGACAGGCAGGAAGTTCCGCTTTCGTGCTTGTTTTTCGTGGCAATCCAGCAACGTCGGGGTGATTTCGATCACTTCGCCCGTGCCAAGACGTGAAATCACGGTATTGTCACGGGTAGCCGACGGCCCCCGATTAGCGAATTCTTGATAGTCGGGTGACAGCATGGTTGGCTACGACTGATCGGCTATGATCGCGGGAGAATCGAGTGACCGTGATTCGCACGGGATGTAAGGCGTAGGGTCTTTTTTGGTACGGAATTTGCTCTATTTAAACTTCATGCCGGCAGCGTGCCGGAATGGAGCGATCGAGCGAGACGATCGAACCGCGGACGGAGACAGGA	d__Bacteria	p__Pseudomonadota	c__Alphaproteobacteria	o__Rhizobiales	f__Xanthobacteraceae	g__Bradyrhizobium	s__Bradyrhizobium sp001908205	0.63057	9235447	95.32
FREE064942	2	igr_003173	FREE064942_c425	32441	32643	CO_F	rsfS	Ribosomal silencing factor RsfS	B	17	0.406054	0.474958	0.00239332	0.000786661	TRUE	TGTAGT	TTGAAA	40	63	TACTGAAACAGAGTGTGTGGAAGTGGGGCTCTCTGGCATATTGAAACCCTTAACCCCACATGATGTAGTATAACCAGTGAGTGCCGGATTCGGCATTCGCGATACAGTGAAAGGAATGGTCCCTGGCCACATCTGTATTGTCCAAGTCTGTTTTACCCAAGGTAGCTAAACCCGCGCGTAAAACATCGACCAAAGCTGCGGCC	d__Bacteria	p__Pseudomonadota	c__Alphaproteobacteria	o__Rhizobiales	f__Xanthobacteraceae	g__Bradyrhizobium	s__Bradyrhizobium sp001908205	0.63057	9235447	95.32
FREE064942	3	igr_004386	FREE064942_c85	29404	29607	CO_F	hisS	Histidine--tRNA ligase	B	17	0.734404	0.465934	0.000306665	0.00286665	TRUE	TAAACG	TTGCCG	169	192	TTCTTCTTTCCCTCTCCCCGCCTGCGGGGAGAGGGGCGGGGTGAGGGGGGAGTCTCCACGGGGACGCTGGCAGCTGGATTCGCGGAGAATCCCCCTCACGCGGATTTTATGCCGGAGGCATAAAATCCGACCTCTCCCCGCAAGCGGGGCGAGGTGCAGAGAACCCCGGTTGCCGCTTTGCGCGTCGGCTGGTAAACGCCGCGC	d__Bacteria	p__Pseudomonadota	c__Alphaproteobacteria	o__Rhizobiales	f__Xanthobacteraceae	g__Bradyrhizobium	s__Bradyrhizobium sp001908205	0.63057	9235447	95.32
FREE064942	4	igr_001019	FREE064942_c182	4054	4536	CO_R	typA	GTP-binding protein TypA/BipA	C	16	1.29647	0.453051	0.000133332	0.0201503	FALSE	TATATT	TTGTTT	297	319	GCTCTGATCGAAGGCTTAACGCAGCCGGCTCGCTGTAGTATCAGCGTCCGCGCGTTCCTAGCGCCGTCTCGAGCGCATCGCTCGAGCACGGGCTTTTGCCGTCGCGGCCGCGACGAGAACTTGGATCCGCGACTCTAGCCTGCGCGGGGTCTATCCGACCGAGGAGGCGGATCGCAGCTCGGCACAAGGCTGACCCATTCGACCGCTTTCGATCAAAGGGCCGGTTTGGTACCGGATTTCCCCTAAGCCCCGGGGATTCCCGGGCAAAATTCAGTCAACCAATGCCCAAAGAACGCATTGTTTTTTGGTGTTTTCTGCCTATATTGCGGCGCAAACGCGCAGGGTGCCCGGTCGATTTGGCCGGGCTTCCGTTTTAGCGGAAAGCGCCCGTTTCCTGTCTTCCAGCGTTGTTTCGAAAAGAGGTCCCGGTCCGACCGGCGAGATCGCGCTTAACCCATTGTTCGAACGCAAAGAAGCTAACTC	d__Bacteria	p__Pseudomonadota	c__Alphaproteobacteria	o__Rhizobiales	f__Xanthobacteraceae	g__Bradyrhizobium	s__Bradyrhizobium sp001908205	0.63057	9235447	95.32
FREE064942	5	igr_003734	FREE064942_c46	22920	23203	CO_F	gyrB	DNA gyrase subunit B	C	17	0.807397	0.448483	0.000626662	0.0159662	FALSE	TAAAAG	TTTTCA	106	129	GGTCCAAGGGCTGTTCCGGGGGCGCCCACGCGCCTCGGAACCACCCTGCCGGACCCGCAAAAACCAGGCATCCGAGAGGCCCAAAACGGGACTTCGAATCGCGCTTTTTTCAGGCTCCCAAATCGGCCCTAAAAGGCCTTGAAAAGCGGCTTAAAAACCCTATCTGCTCAAAGGGTTGCCAGGAGATACTTTGCGCTAGGCGCAATGCGTCTTTCATGGCACAAATAGCTGCAAATCAGCGCCTTTTGCGCCGCTGATTCGGGCGATATCCTCGAAGGCCACTC	d__Bacteria	p__Pseudomonadota	c__Alphaproteobacteria	o__Rhizobiales	f__Xanthobacteraceae	g__Bradyrhizobium	s__Bradyrhizobium sp001908205	0.63057	9235447	95.32
FREE064942	6	igr_000520	FREE064942_c132	21816	22164	CO_R	livK_1	Leucine-specific-binding protein	B	18	0.175569	0.446393	0.000306665	0.0298998	TRUE	TACGCT	CTGCTC	264	288	GGAATTTCGGAAACCCCGCTACTTGCCTTAACGCCACAAGGGAATAACTGCGCGGTCGTGCGCCAGATCGCTCGCGGCCCGCGAGGGTGTCCGCTTGTGGTCCGATTGGAGACGTACTTGGGTCCAAGTCGATCGGTCAGACGGCGCATTTTGACCCGAACCAGCCGTTCACAGCTCTTGCCCGTCGAAGCTTCTACGCCGGCCGGGTCGTGATTCGGACTTAAAGGAGATGTCGTCGGTTTCCTGCCGCGGCAGGTCACAGGGCTGCTCCTTGGCACTCGGCAGTGATACGCTACACCCGCTAAAGAAGGCCGCGTTCGGGCGGCCCGATCGACATCGGAGGAAACCC	d__Bacteria	p__Pseudomonadota	c__Alphaproteobacteria	o__Rhizobiales	f__Xanthobacteraceae	g__Bradyrhizobium	s__Bradyrhizobium sp001908205	0.63057	9235447	95.32
FREE064942	7	igr_000105	FREE064942_c106	5925	6205	CO_F	clpA	ATP-dependent Clp protease ATP-binding subunit ClpA	C	17	0.442439	0.438716	0.000446664	0.0498525	FALSE	CATGAT	TTGCCT	229	252	GCCGCCTCACAGCGCGTTGAAGCCGGCCCCTGTGTAAGTCGCAGTGTGATCGTCGCGTGATGTCTGCGCGCGGCAGCCTGTTGCTGCCGGCAAGGTCGGGAATTCTGCACCGGCGCCAATCCCGCCCAATTCGGAACGGGTTTTGCATCGAAAATACCGCGGGTGTGCAGCCGCCGGGAACCGGTCTTTCGCCGCGATCTTGTATAACTATATGTGACAAAGGTTGTTGTTGCCTGACCGGGCGATGACGATCATGATGGTGGGGGCCATAGAGGACGCGA	d__Bacteria	p__Pseudomonadota	c__Alphaproteobacteria	o__Rhizobiales	f__Xanthobacteraceae	g__Bradyrhizobium	s__Bradyrhizobium sp001908205	0.63057	9235447	95.32
FREE064942	8	igr_001989	FREE064942_c335	9417	9654	CO_F	sfrB	NADPH-Fe(3+) oxidoreductase subunit beta	C	16	1.40837	0.436448	7.99995e-05	0.0389904	FALSE	TAAGCT	TTGTAC	108	130	AGCAGCTATCCGCAGCGCAACATGTTGCACCGCCGCATTACCGCGCGCGGCCGCCAATGCCGTCTGCGCGCAGCTCCCATGAAAGGCGGTGATCGCGAAAATTTAGCGTTGTACTTCGGAACGGTTCTAATAAGCTAACCTCATGACGTCATTCAGAAACCAGATCGAAACGCCCTAAGCGTTCGCCAAGCTCAAGAAAAGGCCGCGGGGTCTTTGGGCCTGCGCGGACAGGGTAGGA	d__Bacteria	p__Pseudomonadota	c__Alphaproteobacteria	o__Rhizobiales	f__Xanthobacteraceae	g__Bradyrhizobium	s__Bradyrhizobium sp001908205	0.63057	9235447	95.32
FREE064942	9	igr_000224	FREE064942_c114	84090	84424	CO_R	secE	Protein translocase subunit SecE	C	17	0.27534	0.434332	0.00155332	0.0187576	FALSE	TATCTA	TTGACC	133	156	GCTAATCCCGACAATCAGGATTGAAGGCAGGACAGCGACGCGTCGCAAAGATCGGACCGTGGGCACCGGATAAGCCCTTGATCCGGATCAGGTCCGTAAGCCACAACCGCGAGCCGGCCGGCCTGTCCACACCTTGACCTTTGGCCCCATCCGCAGTATCTACCCGGCACTCGCAGCCGGCCCGTTAGACGCGGATTTCCGGCGCGGCCTTGAAATCCCCGAACAATCGAGCCCGGTTTCCGGCTCATCCTTCGAGACAGAGGGCTGGGCCAACGGCGGCTGTTCGGATCCCCGAAATTCATTCGCGTCTGTCGACGGACGTTGGACATCAAACG	d__Bacteria	p__Pseudomonadota	c__Alphaproteobacteria	o__Rhizobiales	f__Xanthobacteraceae	g__Bradyrhizobium	s__Bradyrhizobium sp001908205	0.63057	9235447	95.32
FREE064942	10	igr_000396	FREE064942_c127	50592	51027	CO_F	ftsQ	Cell division protein FtsQ	C	18	-0.302316	0.426769	0.0052933	0.0201503	FALSE	TAACGC	TTGTTT	133	157	TTAGGACTGGTTAACGGCCAAACGGGGGAAAGGGCCCGCTTTGGGGCCCAAAACCGGGAAAATGCCGGTCATCGCGGCATAAAGGCCTCAAATTGCGGGGCAAAAAGCGCCGGACGTTAACGAAGTTTACCTTTTGTTTACCAGGACGTCCGAAGGTTAACGCTGGCGGCGCATATGGCGTTTTGGCTGCCGGCGCGTGAGCTGTCGTGGGTGATGTCACCTCCAGCGCACGCTTTGAAGGGGAGTGGCTTCTTCTGCTGAAGACCAGCACCCGGCCCGGCAAGTTCGACACGTCATGTTCGCCAGGTCCCGCGCGATGTCGCGGGCAAACTCTTGACGAGCTCGTGCAATGGATCGTGCAGGAAGCCTCCCCCGGTCGCTTTTCAGATCGCTGAGGCCCCAAGCTGACCTGAAGGCGGCCGCTATTGGAGCGGTC	d__Bacteria	p__Pseudomonadota	c__Alphaproteobacteria	o__Rhizobiales	f__Xanthobacteraceae	g__Bradyrhizobium	s__Bradyrhizobium sp001908205	0.63057	9235447	95.32
GUT086622	1	igr_000075	GUT086622_c1	173985	174905	CO_F	comM	Competence protein ComM	C	17	-0.0624993	0.581109	0.00049333	0.0799755	FALSE	TATAAT	TTGAAA	720	743	TGAATCAAACCGGAAACATATGGAATGGGTATTTCCGTATGTTTCCGGTTTTTCTTTTCAAGGGTGGATAGAGTTTATGCGTTTCCAGCCATTTTCTTTTTGGGGAGTGGATAGAACTTATGTATTTCCAACTCTTTTCTTTTGGGGAGAATTTATGCGTTTCTAGATGCTTTTCTTTTGAGGGATAGAATTTATATGTTTCCAGATGCTTTTCTTTTTCTATGGTGCAATTTATGTATTCATGGAGAGGGATTGGACATAAAGAGCACTTCTGAGTGAAATATATCCGAATTTAATAGTGAGGTCAAAACAAATTGCCGGAGAATGGCGGGAAATTGGACATATATTGAAGAAAGACAAGGAAAATATCCAAAAGATAGAGTGCTCGGAGAAGGAAGACATGAAATAGAAGTGAAAATTGGATATATGTTGAAGAAAGACAAGGGAAATATCCAAAAGATAGGGTGTTCGGAGAAGAAAACCAAAAAATGAATCGGAAAGTTGGATATAAAATGAGAAAAAGAAGGGAAAATATCCAAAATACAGATCAAGATGCAGCAAAGTTAAGAGAAAGAGGAAACAGATTGGACATGATTGAGAAAATATCATTTAATATGTCCGAAAGCAAGCAGTCAGTCGTGGAAAATTAAAGCTTAAAAATAAATTATGTGATATTCTGTGCAATGTGAGTTGATATGGTAAAAAACAACAAATAAAAACTTGAAAACAAGAATAAAATTGTGTATAATCACAACAAATAAGACTTTATAGAGCAGGAACCTTCTGGAGTTCCTGCAATATAACTTCTGAAAGCATGGAATCATGCGGTTCATTTTTCTTAGGCCGTATATCACGGCATCATTCCAATAATTTCAGCAGCAATTGGAACAGTGAGAGGGAGAGAAGGAGAAGGGAGGAACT	d__Bacteria	p__Bacillota_A	c__Clostridia	o__Lachnospirales	f__Lachnospiraceae	g__CAG-95	s__CAG-95 sp021628825	0.43769	3194566	87.37
GUT086622	2	igr_000523	GUT086622_c22	51969	52210	CO_R	clpB	Chaperone protein ClpB	C	17	0.495236	0.580152	0.000793328	0.0224673	TRUE	TATAGT	TTGACA	92	115	TCATTGGTGCAGGAACAGCGAATGTAAAACCCCGTATTTTGCATGGCTCGTAGCGTTCACACAATCTTCACAAAAGAATTAGCACTCGCCTATTGACAGTGCTAACAACTAGTGTTATAGTATCAATAGAACATGAAAAGAGCATGTTTATAAAGTAGTTTCATTGTATATTGGATATCATTGTTACAGATGAGCAGCGTTGAAGCACTGCGTGGAGGATACCATGAGTAGGAGGTGGGCTT	d__Bacteria	p__Bacillota_A	c__Clostridia	o__Lachnospirales	f__Lachnospiraceae	g__CAG-95	s__CAG-95 sp021628825	0.43769	3194566	87.37
GUT086622	3	igr_000608	GUT086622_c27	14685	14951	CO_R	rpoB	DNA-directed RNA polymerase subunit beta	C	17	0.0356016	0.566947	0.00249332	0.0182929	TRUE	TAGTAT	TTGACG	87	110	TTTTCGCCACGAATTCTGATCAAAAGAATAGAGAGGTTCCCGGATATTTCGTCCGGGAATCTTTTTTGATGTTTTTCCATTTTTTTCTTGACGATCAAATTTTCTTGTGGTAGTATGGATAGTGCACTATTGTGGTGTGGTAGGCTTTTTACGGCACTAAATCATAAAGAACGGGGTGAATAGTCAATGGAAAAGAACAGAATACGTCCCATTGCCGCAGGCAAGAATATTCGTATGAGTTATTCACGACAGAAAGAGGTTCTGGAA	d__Bacteria	p__Bacillota_A	c__Clostridia	o__Lachnospirales	f__Lachnospiraceae	g__CAG-95	s__CAG-95 sp021628825	0.43769	3194566	87.37
GUT086622	4	igr_000330	GUT086622_c17	61076	61431	CO_F	recA	Protein RecA	C	17	0.793154	0.553448	0.000326664	0.0220043	FALSE	TATACT	TTGCGA	49	72	TCATTCGGTAGAAAGATCATAGAAGAAAGGACTTTTGCAAAGGAAACTATTGCGAAAGTCCTTTTTATCCGTTATACTGCATTATATAGATTCGCTGTCATTCCTGACAGTAAAGATTCATGTTTCTGCTTTGCAAATCCGGCATGTTCGCCAATTTATCCAAAGCAAATAATATTTAGGAAAGGGGAGATGCCGTTGAGGGAGTTTTATGGGACATTATATATGGTATGATCTATTTATAAAGCAAAATCAGGAAAACAGTAAATAATCCATTGACAAAACCGAACATTTGTTTTATTCTGTAAAAGAACAAACGTTCTGAAAGCGATGGAAGCTTAATTAAAGGAGACAGATTC	d__Bacteria	p__Bacillota_A	c__Clostridia	o__Lachnospirales	f__Lachnospiraceae	g__CAG-95	s__CAG-95 sp021628825	0.43769	3194566	87.37
GUT086622	5	igr_001027	GUT086622_c6	45250	45443	CO_F	valS	Valine--tRNA ligase	C	18	-0.568945	0.53909	0.00361998	0.0734128	TRUE	GAAAAT	CAGCAG	134	158	AGAAGTAATTCTGTAGAGGGCATTTTCATGTAGAGCACTTAGTGAGAACGAGCCGGAGGCGAAGTTCGAATTTAGTGCGAACGGTACCTGTGTATTTAATGAGAACGAGCTAAAGGCGAAGTTCGAATTTAGTGCAGCAGGTAAATGTAGTACTTTGAGAAAATATATCAGTATAACGAAAAAAGGAGAACATG	d__Bacteria	p__Bacillota_A	c__Clostridia	o__Lachnospirales	f__Lachnospiraceae	g__CAG-95	s__CAG-95 sp021628825	0.43769	3194566	87.37
GUT086622	6	igr_000481	GUT086622_c21	29264	30013	CO_F	dnaE	DNA polymerase III subunit alpha	C	17	0.149951	0.538642	0.000866661	0.0312224	FALSE	TAAACT	TTGCAT	556	579	TCCACCTGAGTAAAACTTGAGTTGCGAAGCAACGGTTTTACGAATGGGGTTCTGAATAGTTACAAATATCTGCAATAAAGAATAGAGTTAATGTATAAGTGAGATAATTGTCAAAATCAAACTTATGTATTAACTCTATTTTGTGTTATGTGATACTGCATCATATTTATACAGTATTGTATGGTCTTGTATGTATGGATAGTGTTATGCTTGTTTGGCGTGGTATTGGGTATAGATGTACATTTTCTTTAGTAATACCCAGTCGTTGGGAGATGAAAGGGTATATAGAGTAAAAAAGTCCTGCTATACCCGGTGTCTTGGAGAAAGAAGGGTATACAGAGTGAAAAAGTCCTGCTACACCCATTAGCTTGGAGAAAAAAAGGGTATACAGAGTGAAAAAGTCCTGCTGCACCCATTAGCTTGGAGAAAGAAGGGTATACAGAGTAAGAAAATCCCGATATACCCAGTCGCATGGAAAGAGAGGGTATGTAAGCCGTATATGGCATATAGTACCCATATGTTACGAAAGAACAGGGACAAATCAAAAATTCATTGCTTGCATCACCTCCCCATAAAGGGTAAACTGTAACTACATGAAATAAACCGCGTGAAATAAACCACATGAAATAAACTACATAAATCACATGAAATAAACGGCATGAGATTAACTACATTGTGAATCAACAGTTCTATAAATGGGGTTGAAAATTCAACCATGAACATAGTACATAGAAATTCCGGAGGAACACC	d__Bacteria	p__Bacillota_A	c__Clostridia	o__Lachnospirales	f__Lachnospiraceae	g__CAG-95	s__CAG-95 sp021628825	0.43769	3194566	87.37
GUT086622	7	igr_001191	GUT086622_c9	59217	59865	CO_F		4Fe-4S binding domain protein	C	18	1.16157	0.533329	0.000706662	0.00377958	FALSE	TAAAAT	CTGCCG	598	622	GCCAATCTGAGGCTTTATTATGATGAGATCCAGGCCGATTATGCGTCTACCGGAGAATATAATCCAAACGTAAAGGCTCTTTCTACAGATTCCAATGCAGAAGCAGGTTATATCGGGTTAAAGCAGATCGATTCTCTAAACGGTGATACTATAAAAATGAAGGCTGGTATCTTCGTAGTCAGAAAAACGAAATCCGGTTATCATATTTACTATCAATGCAACAAATGTAGTGATCCACATCATAGTGCTACCTGTGATCTGGTCTTAGGAGCATAATCCGGACATCATTTCACAGAAATACTGATTTTAATGCAATTTGTCCATCCCCTGTCTCTTCATCCGGACAGAGGATGGACAAATTTTTTCCACAAATTTTTTATCTCAAATATTCACCAAATCTTAACAGAAATTTTAAATCATTGATTGTATAATACAGCTATAGCTGTCGATTCAGAACGTCATGATCACATGCCTCTGAACAATTACCAAATAACAGGCAAAGGAGTAACCAATATCTTGAAACCGATCAGAATAACCCAATTTGTTTTTCTCCTTACAGGCATCCTGATGATCGTCTACGGTGCATTCCGGGGCGAAGCTGCCGTTGTTCTCAGTAAGGCAATAAAATTATGTCTGGAGTGTGTGGGAA	d__Bacteria	p__Bacillota_A	c__Clostridia	o__Lachnospirales	f__Lachnospiraceae	g__CAG-95	s__CAG-95 sp021628825	0.43769	3194566	87.37
GUT086622	8	igr_000416	GUT086622_c2	62946	63204	CO_F	pth	Peptidyl-tRNA hydrolase	A	17	-0.0818305	0.526695	0.00818661	0.000586663	TRUE	AATTAT	AAGATA	41	64	AACTGCAGGCAGTCTGTGACGAAGCAGTGTGACATAAAAAGAAGATAATGAACAGTTACGATGAAATTATGAAATGGAAAAGGATGGACCGTTTGGTTCATCCTTTTCCATTTAGGGAATTCCGCTTTGGGGAATTTCGCTGGAATTTCCATAAAGCGAAATGCTCTGCCTGGAATTTTAACTGAAGTCCTCCTCTTCCTAAATCCAGACGAATGTGCTAAGATAAAACCGATTCGCGCTGAAGGAAAAGGAGAAAACC	d__Bacteria	p__Bacillota_A	c__Clostridia	o__Lachnospirales	f__Lachnospiraceae	g__CAG-95	s__CAG-95 sp021628825	0.43769	3194566	87.37
GUT086622	9	igr_000552	GUT086622_c24	22882	23007	CO_R		hypothetical protein	B	17	0.634077	0.525674	0.00132666	0.000326664	TRUE	TAAACT	TTGACA	46	69	AATTGGAAGAACATGCCCATATCTTGTTCATTTTTGCGTTTTATTTTTGACATCTCATACCCCGTATGGTAAACTGATATCGTAACTATGTATGCCTTTCGGCAGAGAAATATAGAGGTGACTACC	d__Bacteria	p__Bacillota_A	c__Clostridia	o__Lachnospirales	f__Lachnospiraceae	g__CAG-95	s__CAG-95 sp021628825	0.43769	3194566	87.37
GUT086622	10	igr_000145	GUT086622_c11	39275	39532	CO_F		hypothetical protein	C	17	0.804137	0.517464	0.000359998	0.0224673	FALSE	TATAAT	TTGACA	147	170	AATGCACTCAGCGAGGTTATTTCGAGCTGAGTGCGAACCATACAGAAGAGGGCTTACAGGCAGTTTGTCTTATAACAAAGGCTGCCTGTTTTTTGTCTGTAAATATTGCTTTTACAGGAGCACAGGATAATTTGTTATGAATGGTCCTTGACATGATGTGAATGTTTCTGTATAATAAGAAACAGATGTTGCGAAACAAATGTTTCTTAATAAAAATTTCAAAATGGGAATGTTTCCAAACCGAAGGGAGAATGGGAG	d__Bacteria	p__Bacillota_A	c__Clostridia	o__Lachnospirales	f__Lachnospiraceae	g__CAG-95	s__CAG-95 sp021628825	0.43769	3194566	87.37
FREE063917	1	igr_001473	FREE063917_c82	6188	6478	CO_F	clpX	ATP-dependent Clp protease ATP-binding subunit ClpX	C	16	0.924719	0.475344	0.000133332	0.0641473	FALSE	TATGTT	TGGCAA	86	108	GGTGTCGGGCGCGGCGCGCCGGCTGCGAGTCGAAAATTAGCGGCATGCTGCGGCATTTCCGTCACATTTTCCTGTTCCCTAAGCGCTGGCAACCGCTTACGTTAAGCCTATGTTGAAGTTCGATCCCCTAGTTTTTGCTGGGGAATCTTGCCGTGCTTTCCGATTCGTGTTTCGCTCGGAAAGTGACAGGGGAGAAGATGCGGGGCAGGCTCGGGCTTTCCTTCCGGCATTGATCCCCTGCGGCAGACGGCCTCGCGAAGCGGCGCCGGTGGTACTGAAAGGACATGTGAG	d__Bacteria	p__Pseudomonadota	c__Alphaproteobacteria	o__Rhizobiales	f__Rhizobiaceae	g__Chelativorans_A	s__Chelativorans_A [species 0867]	0.65671	4192717	89.13
FREE063917	2	igr_000044	FREE063917_c1	106250	106787	CO_F	ligA	DNA ligase	C	18	0.818752	0.463832	0.000133332	0.069453	FALSE	TATGTT	TTGAGA	478	502	CAAGACGCGAAGAAAAACGCCCCCGCGCGGGATCTTCCTCCCCGCCAACCCATTTCTTCCGCTCGCTACTCCCTATTCGCCATTCGCTTCTTCCCCCTTTTTCACCCCCCGCCCGCGCCGCCACCCTTGGACCGGTTCATCTATTTGTTTTTGCCGCATTTGTGCGACGCCAGATGATTCCATCTGGCTGCAAAATGCTGCAGCCTGTCCCTATCGCTCTCGCGGGAACCGGATGCGCATCGGGTGTTCGGGAGAGCGGCGGCCGCCGCCCTCTTCGCGGTCGGTTCTCGAAGGCATATGCGGGCAAGGCCGGCCGGCAGGGTGCGGAGAAGCCGTGACGAACGCCTGGAGCCATTGCGCAGGGCCGTTGGACGCGCCCGTTTCCCGCGTTCCTCACCAAAGGCCAGACGGCGAGAGCCGGGCGTGGCGAGGATGGCGCGCGGGCGTCAGGAAGCGGCAGGTGGCGGCATTGCGCGTCTTGAGACAACGGCCTGAAAAGCCATATGTTGGCGGCCCAGTCGAATCCGGATTGCCACTC	d__Bacteria	p__Pseudomonadota	c__Alphaproteobacteria	o__Rhizobiales	f__Rhizobiaceae	g__Chelativorans_A	s__Chelativorans_A [species 0867]	0.65671	4192717	89.13
FREE063917	3	igr_001574	FREE063917_c9	86996	87092	CO_F	hndA	NADP-reducing hydrogenase subunit HndA	B	17	1.43161	0.424811	0.000193332	0.0116799	TRUE	TATATT	TTTCTA	7	30	TAGAAATTTTCTATCGTCCAACGAATATGCTATATTGATCCGTGGTTTGGAAACCGTTTTTCCTCCACTGTGACGTGCATCAGGGAGGGCGCTGCTC	d__Bacteria	p__Pseudomonadota	c__Alphaproteobacteria	o__Rhizobiales	f__Rhizobiaceae	g__Chelativorans_A	s__Chelativorans_A [species 0867]	0.65671	4192717	89.13
FREE063917	4	igr_000127	FREE063917_c1	297431	297748	CO_F	rhlE_2	ATP-dependent RNA helicase RhlE	C	16	0.101525	0.423867	0.00172666	0.0298452	FALSE	TGCACT	TTGCGA	8	30	TCGGCTTTTTGCGATGCACAATTATTCGTTTGCACTTCGCACGCCGATGGGCCATATGAGGCCCACAGGCGCATGGACCGGGTTTTCCGGTCTTCTCCATGGCGGGACTGGTTGCGTCTCTTCCTTCCGGGCGGTCCCATCGCGGGCCGGCAGGCGGGAAAAGCCCGGGGCGGAATGTCCCGGGCGCGACAGCGCAGCCGCGCGGACGCTGAAGCTCCGCCGCCTTGTCGTTTCAATGAAACCATGTTCGGCAGGTTGCGCCCTGCCGCAATCCAGTTTGCGCGCCGGTTCCGGCGCTGCATATGAAAGAAGAACAGT	d__Bacteria	p__Pseudomonadota	c__Alphaproteobacteria	o__Rhizobiales	f__Rhizobiaceae	g__Chelativorans_A	s__Chelativorans_A [species 0867]	0.65671	4192717	89.13
FREE063917	5	igr_000552	FREE063917_c16	137235	137713	CO_F	rbsC_2	Ribose import permease protein RbsC	C	16	0.422335	0.420207	0.00155999	0.0145676	FALSE	GATCGT	AAGAAA	390	412	ACCGGCAGCCTCCCAGGGCGCGGCCAGGGCCGCGCCCGATCCGGCAGAAGACTTCCCCGGAGGGATCCATGGCCCGAGTTCCCGGCTGTTCTCGCGCCGCTCCACACGCTGCCCGCCGAAGGCGCTGGCGCCTTCTCGGCCCGTATCGACAGGGTGCCGCGCCGATCGCGCACGCACCGTTCTGCAAAACATGGTATCACCGTGATCGGCCCCGCACCCGACAGTGTGGCATCCGGTATGGTGCAACGGATCGATCCGGGCATGAAGGGGAATCGTTTGCCGCGGGGTGGCCTGCACAGGCCGGAAGGGATCTTGGGGCCGAAATCCTCAAAAAGGCCGGTTGAGGTGGGGCACGACATCAACGGGCACCCCGATGTCTCGTCTCGCCGGAAGAAAACCACATGGCCGGCCGGATCGTGATGATCGATGGCGGCACGACGCCGGTGTGATCAGCTCATCGGCGGAAGGGAGGAGAAGCC	d__Bacteria	p__Pseudomonadota	c__Alphaproteobacteria	o__Rhizobiales	f__Rhizobiaceae	g__Chelativorans_A	s__Chelativorans_A [species 0867]	0.65671	4192717	89.13
FREE063917	6	igr_000481	FREE063917_c15	86836	87119	CO_R	prfB	Peptide chain release factor RF2	C	17	0.658813	0.40632	0.000939994	0.017828	FALSE	TAAGTT	TTTACA	53	76	CAATATTCGGCAGGCTGTACCGGCCGGCCCGGCAAGGCGGGCCGGCCATCACCTTTACAGGCCGCGCGCCTGCCCATAAGTTCCGCCCGATTCACGGACATCGCCCGGAAAGAAGGAAGACATGCGCAGCGAAACGGCAAATCTCGTCGACGAAATCAAGCAGGCCATAAGCCTGCTGAGGAGGTATCTTTGACTGGGACGAGGCGGTAAAACGACTCGAATACCTCAACGCGCGCGCCGAGGAGGCCGATCTGTGGAATGATCCGCAGGAAGCCCAGCAGCTC	d__Bacteria	p__Pseudomonadota	c__Alphaproteobacteria	o__Rhizobiales	f__Rhizobiaceae	g__Chelativorans_A	s__Chelativorans_A [species 0867]	0.65671	4192717	89.13
FREE063917	7	igr_000076	FREE063917_c1	165403	165553	CO_F	rpoC	DNA-directed RNA polymerase subunit beta'	C	17	-0.0302996	0.401112	0.00402664	0.0592575	TRUE	AAGCAA	TATCGA	44	67	ACAAGGGCGCACCGCGGCCCCCATCCGCCGCGGTGCGCTGCCCGTATCGACGGCGATGCGGCGGTGAAAGCAACGAGGCCAGAACGCCGCTCAGCGCCCGCCGCGACCGCAGAACGACCAAGGGGTTTAAGGCCCCGCAAAGGAGATCGGC	d__Bacteria	p__Pseudomonadota	c__Alphaproteobacteria	o__Rhizobiales	f__Rhizobiaceae	g__Chelativorans_A	s__Chelativorans_A [species 0867]	0.65671	4192717	89.13
FREE063917	8	igr_001172	FREE063917_c38	23448	23722	CO_F	livH_5	High-affinity branched-chain amino acid transport system permease protein LivH	C	18	0.682073	0.399852	0.000479997	0.0339711	FALSE	AACAAT	TTGTCA	4	28	CCTGTTGTCAGTGGGAGGTGGGAGACGCAACAATCTGGCTCATATGCAGAAATCGGGGAAAAATTCTTCGAAACAATGTGAAAAAACTGGCACTCAAGGCAAGGACATTGCACAGTGCCGATGCTAGCTTCCGCGCCAACACGCAGCTCTGCGGGGAAGCCTAAGAACAAGATCGAGGGGGCGAGCCGGCCGATGCGGCGCCGGCGGCTCCGAACGGTCAAGGGGAACAACAACAAGGGATGCGCCCGTCGCGGCGACATTCCGGGGAGAACTGC	d__Bacteria	p__Pseudomonadota	c__Alphaproteobacteria	o__Rhizobiales	f__Rhizobiaceae	g__Chelativorans_A	s__Chelativorans_A [species 0867]	0.65671	4192717	89.13
FREE063917	9	igr_000699	FREE063917_c18	79895	80144	CO_R	ileS	Isoleucine--tRNA ligase	C	17	1.3994	0.385881	0.000333331	0.0108284	FALSE	TAAAAG	TTTATT	40	63	GCCGCGACGGCCGATGCGCCGCACCGTGCCCAATTGCCTCTTTATTCTCGCGCCCACCTCCGCTAAAAGCCCGCTCATGATGACAAGCGCCGGTCTGGCACCGTTTGCCATACGAATTATTGGCCCGGCCTTGCCCGCGGCCTGAGGGGTTGCGGCAAGGGCCGGGAGCACGCGCGTTCTGGCGCCAATTCCGTTTTCGATACTGGCATTTCCGAAGCTTTCACGCTTCGGCACTCCCCATGGCGAGACA	d__Bacteria	p__Pseudomonadota	c__Alphaproteobacteria	o__Rhizobiales	f__Rhizobiaceae	g__Chelativorans_A	s__Chelativorans_A [species 0867]	0.65671	4192717	89.13
FREE063917	10	igr_000241	FREE063917_c10	115623	115800	CO_F	parC	DNA topoisomerase 4 subunit A	C	17	-0.126094	0.362994	0.00225998	0.0825878	FALSE	TAACCG	TTGCCG	143	166	GCCGTCGCCGGAAGATCCGCGCCCGCGCGGCCACCATTGCCACACCTGGCTTTGCCGTCTGGCCTTTCGCTCTCCCGAACACCCGGTGCGCATCCGGTTCCCGCACGGGCGATGGGCGCTTGCGCCTGCCGGGAAAGGCGCACTTGCCGCGAATCGCCTGCTGGTCTAACCGGAAGCC	d__Bacteria	p__Pseudomonadota	c__Alphaproteobacteria	o__Rhizobiales	f__Rhizobiaceae	g__Chelativorans_A	s__Chelativorans_A [species 0867]	0.65671	4192717	89.13
animal126221	1	igr_000404	animal126221_c8	21876	22023	CO_R	typA	GTP-binding protein TypA/BipA	C	16	-0.00338439	0.392443	0.00243998	0.048952	FALSE	TAAATT	TTGATT	91	113	TTTTGCCTGCGCAAAATAATTTCAGCGGGTCGCCTCACGGCGGCCCGCTTTGCTATCCGGCCCCCTGCACCTCCTTTGGGGCACGGCTTTTTTGATTTTTATCCAGATTTCCGTAAATTTGCAGGTTATTTAGTAGTTACAGCAGAAT	d__Bacteria	p__Bacteroidota	c__Bacteroidia	o__Bacteroidales	f__UBA932	g__Cryptobacteroides	s__Cryptobacteroides sp900317065	0.54314	2498891	93.16
animal126221	2	igr_000298	animal126221_c5	139964	140051	CO_R	rho	Transcription termination factor Rho	C	17	0.434347	0.38415	0.000919994	0.0786667	FALSE	TATATT	TTGCAG	6	29	TTTAATTTGCAGTTATCGCTTATTCTTCTTATATTTGCACATCAATCAAAGCATCTCCTCTCGCGGGGCGCTTTTTAAAATTTCATAT	d__Bacteria	p__Bacteroidota	c__Bacteroidia	o__Bacteroidales	f__UBA932	g__Cryptobacteroides	s__Cryptobacteroides sp900317065	0.54314	2498891	93.16
animal126221	3	igr_000149	animal126221_c2	79095	79179	CO_R		hypothetical protein	C	16	0.451135	0.374803	0.000919994	0.0786667	FALSE	TATATT	TTGCAG	35	57	TTTCTGACTTATATCCAATTTCAGGCCGGCTGTTTTTGCAGCCGGCCTTTTTATGCTTATATTTGTCGTGTAATAAAGAGATTCC	d__Bacteria	p__Bacteroidota	c__Bacteroidia	o__Bacteroidales	f__UBA932	g__Cryptobacteroides	s__Cryptobacteroides sp900317065	0.54314	2498891	93.16
animal126221	4	igr_000010	animal126221_c1	55698	55802	CO_R	rpoB	DNA-directed RNA polymerase subunit beta	C	16	-0.513706	0.364075	0.00951327	0.0565798	FALSE	TAAACC	TAGAGC	35	57	CTTCGCCCCCTCCCTTGCAAGGGACAAAACAGGTTTAGAGCCGGGGATAAAAGGCTCTAAACCTTTTTTCCGTCTAAAAATTATTTATTTCCTTAAGGCAGATTT	d__Bacteria	p__Bacteroidota	c__Bacteroidia	o__Bacteroidales	f__UBA932	g__Cryptobacteroides	s__Cryptobacteroides sp900317065	0.54314	2498891	93.16
animal126221	5	igr_000250	animal126221_c4	156566	156663	CO_R		Pyruvate:ferredoxin oxidoreductase	C	18	-0.404017	0.35363	0.00692662	0.0645906	FALSE	CATTTT	CAGCCG	1	25	TCAGCCGCATAATCGGGCTGCGGAGCATTTTTTCTGCGGAGCAGACCGTATTTATGCGGATGACAAAGAACGACAACACATAATTATATCGATATAAT	d__Bacteria	p__Bacteroidota	c__Bacteroidia	o__Bacteroidales	f__UBA932	g__Cryptobacteroides	s__Cryptobacteroides sp900317065	0.54314	2498891	93.16
animal126221	6	igr_000226	animal126221_c4	37750	37838	CO_F	grpE	Protein GrpE	C	16	-0.114804	0.334588	0.00567996	0.0453414	FALSE	GATTAT	CTGCCG	13	35	CATTATGTCAATTCTGCCGACTTGGCAGAAGATTTGATTATCTTTGCAGCGGAGTTTCCCGGGCGGGGGACTCCGCTAAACGCAAAGAT	d__Bacteria	p__Bacteroidota	c__Bacteroidia	o__Bacteroidales	f__UBA932	g__Cryptobacteroides	s__Cryptobacteroides sp900317065	0.54314	2498891	93.16
animal126221	7	igr_000308	animal126221_c6	4422	4531	CO_R	purN	Phosphoribosylglycinamide formyltransferase	A	16	-0.630907	0.323816	0.00955327	0.00101999	FALSE	AATAAG	TTCCCC	76	98	GGCTCACCCCACCATCCCTTCGGGACGGTCCCCCCGCTATCGAACCGCGGGTGTTACGTCCCTCAGGGGGAATACCTTCCCCCAACCAGAAAAGAACTAATAAGACAAAT	d__Bacteria	p__Bacteroidota	c__Bacteroidia	o__Bacteroidales	f__UBA932	g__Cryptobacteroides	s__Cryptobacteroides sp900317065	0.54314	2498891	93.16
animal052417	1	igr_000210	animal052417_c17	38428	38676	CO_F	ftsH_2	ATP-dependent zinc metalloprotease FtsH	C	17	1.62004	0.531593	0.000166666	0.0112965	FALSE	TATAAT	TTGACA	120	143	GGATTCGGATACCAAAAGAGTCTAGGATAAGTAATCCCAGGCTCTTTTCATATTCCTTTGATGTCAGTCTATATTGTGCTGTTCCATTTCCTTATCGTTTCAGAAAATGGAACATATATATTGACATAATATTAAAAATACCATATAATTAGTGTGTTCCAAATTTTCTAGTTATGAGGGTGATGAAACGTGGATGCTTTGGAGCTTGTGCCAAAACTATTGCGGTCCGGAATAGATGGAGATCGCAAA	d__Bacteria	p__Bacillota_A	c__Clostridia	o__Oscillospirales	f__Oscillospiraceae	g__Enterenecus	s__Enterenecus [species 1759]	0.59297	2673338	83.92
animal052417	2	igr_000220	animal052417_c18	32528	32832	CO_R	thrS	threonine--tRNA ligase	B	17	1.72745	0.531319	9.99993e-05	0.000259998	TRUE	TATAGT	TTGACA	11	34	ATCTCCACCCCTTGACATTTTGCGGCCCGGGTGATATAGTGCTGTCAAACTGGCAATGACGGAGAAGAAACCGCAAAGCGGCGCACAGAGAGGGACGCGTTTGGTGGAAGCGCCCCGCGCACAGCGGCGGCTGTACCGCTCCCGAGCCGCCCATGAGGAATGGGCCGGGGCTTTCCCGTTACAGAAAGGCACGAGCGCGCCAACCGGCGAAGCAGGGTGGAACCGTGGAGTATATTATGCTTCACCCCTGAACATTATCAGGGGTGAGGCATTTTGTTTTACCCCCAACACAAGGAGGAATATTT	d__Bacteria	p__Bacillota_A	c__Clostridia	o__Oscillospirales	f__Oscillospiraceae	g__Enterenecus	s__Enterenecus [species 1759]	0.59297	2673338	83.92
animal052417	3	igr_000215	animal052417_c18	20674	21446	CO_F	mreB	rod shape-determining protein MreB	C	17	0.899038	0.530693	0.000206665	0.0330557	FALSE	TATGAT	TTGCAA	642	665	GCAAGAAGCGCAGAGCCGTCGTGAGCAGCGCGGATGGAGCGGAGCGAAGGCAAAAGCCCAGCCGCCCCAGGCCTAAGCGGGCCAAAGGCCCGCCCACGGCGGAGGTGGTTTTGCCTGAGTCGCAGCGAAGCCGCGCGTCGCGAACAGGCGGAGCGTGACAACGCCGGCCCCGCAGGCGCGGGGCCGGAAAAATTTTTAAAAAACTTACAAAAAACTATTGACAAATACCAGGCGCTATAGTACAATACAAACAGAAAGGAAAAGGTGAGTCCAATGTACTAACGTCGAACGCACCAAGCTCTTTTCGCGATTGGGAGACGCAAAGTGAAGCGAAGTCTCGACTCGTTCCAAACACGCTTGAGTAAGCGACGGAAGCCAGATTCAGTCTGAAGCCCACCATTGTTTGAGGAAACAGGAGCAAGTAGTTTCAGGCGGAACCCCAACGCAAGAAATCCGAAGAAAGCGTAGGTATAGGCCCTTGGACAATCAAAACCAGAAGTAAGCCCCCAGCCGCGAGATAGGACGGCTGGGGGCTGAATGTTTGTCCAGAAGCGCGGAGCATGAGAACACAGGTTGTGCGGAGTGTCCAAAAACAGGACTTTCCTTCACGAAAAATTAAAGGGCCCAGTATTGCAAAAAGGCTTGCAAAATCAGGAATTGTCTAGTATGATTAACAGGTATACCCACAGTGGTATTCTCGTTGAATATGACTATCCAAAGCGCTTTTGGGGAAGAATTCCAAGCGCGGTATATAGACGACTGGAGTGAAAACT	d__Bacteria	p__Bacillota_A	c__Clostridia	o__Oscillospirales	f__Oscillospiraceae	g__Enterenecus	s__Enterenecus [species 1759]	0.59297	2673338	83.92
animal052417	4	igr_000797	animal052417_c65	438	588	CO_F		ABC transporter ATP-binding protein	B	17	2.27348	0.52849	7.33328e-05	0.000266665	TRUE	TATACT	TTGACA	73	96	CGTGTAACAGCAGCCTTTGACCTGCTGTAACCTTTGCGAAAACACGGATTCTGCTGAAAAATGTAAAATAAGCTTGACACGAAATGTAAAGCGTGCTATACTCCGATTGTAAAGCAAACCTTACATCACTTTTCCAAGGGAGAGATTGACT	d__Bacteria	p__Bacillota_A	c__Clostridia	o__Oscillospirales	f__Oscillospiraceae	g__Enterenecus	s__Enterenecus [species 1759]	0.59297	2673338	83.92
animal052417	5	igr_000039	animal052417_c1	106095	106283	CO_F	ylqF	ribosome biogenesis GTPase YlqF	B	17	0.574646	0.523526	9.99993e-05	0.0114866	TRUE	TATAGT	TGGACT	60	83	GAAGCGCAATAAAAAAGGAGCGGGTGACCGCTCCTTTTTTATTGCGAGCCGGAGAAAAGGTGGACTTATCTGACTTTTTGTGGTATAGTCAGATAACTCGAAAAATGACAAAGCAATTTTTTAGGCGGGCAAAGCCCGCCTACGTGTGAAACACGTTGCATTTGACTATATAAAAGGGAGGACGGCCCA	d__Bacteria	p__Bacillota_A	c__Clostridia	o__Oscillospirales	f__Oscillospiraceae	g__Enterenecus	s__Enterenecus [species 1759]	0.59297	2673338	83.92
animal052417	6	igr_000560	animal052417_c4	63371	63633	CO_F		Restriction endonuclease	C	17	1.00534	0.522877	0.000166666	0.0426246	FALSE	TATAAT	TTGAAA	194	217	GGGAAGTATAGCAAACCCCGGATACGGCGGTATCCGGGGTTTGCAGTATACTATTTGAGAATGCTCTTACTGTGGTCACATCGCCCATGAGATGATCAGTGCGTTCAGCGTGGTGGTCAGGGTACTTCAGAACCTGCAGGGTTCGCCTTGTGCGGCAGGCAATGGTTATGTATGTTTGCCGTTGATAATATAGATTGAAAGATCGCGATTTGAGGTGTATAATGTAAGATAAACAACATTTATGAATAATCGGAGGTGGAGTT	d__Bacteria	p__Bacillota_A	c__Clostridia	o__Oscillospirales	f__Oscillospiraceae	g__Enterenecus	s__Enterenecus [species 1759]	0.59297	2673338	83.92
animal052417	7	igr_000167	animal052417_c14	39768	39915	CO_R		TetM/TetW/TetO/TetS family tetracycline resistance ribosomal protection protein	C	17	1.76558	0.51756	0.000166666	0.016432	TRUE	TATAAT	TCGACG	96	119	GTTGCCCCTGAACCGAAGCGGCGCACAGCAAAACCCATTATGAGAAAGGCCCCGGGATATTGCCCCGGGGCCTTTTCTGTCCTGTGGGAATGACTATCGACGAACCGCGGATCTTATGGTATAATATGTTCCGGAAGGACGTGACGAA	d__Bacteria	p__Bacillota_A	c__Clostridia	o__Oscillospirales	f__Oscillospiraceae	g__Enterenecus	s__Enterenecus [species 1759]	0.59297	2673338	83.92
animal052417	8	igr_000023	animal052417_c1	70006	70140	CO_F		haloacid dehalogenase-like hydrolase	B	17	0.932603	0.511797	7.33328e-05	0.00867994	TRUE	TATACT	TTTACG	49	72	GGATAACTGATGAAAAATCCGGCCCCTTTTGCGGCGCCGGATTTTTCTCTTTACGAACAATAGAACGTATGTTATACTATTGAAAATCGGAAAGATTGAGACACTATCTTTACCAACGAAAAAGGAGCGTTTGAT	d__Bacteria	p__Bacillota_A	c__Clostridia	o__Oscillospirales	f__Oscillospiraceae	g__Enterenecus	s__Enterenecus [species 1759]	0.59297	2673338	83.92
animal052417	9	igr_000076	animal052417_c107	2554	2800	CO_F		GntR family transcriptional regulator	C	17	1.98119	0.488761	7.33328e-05	0.0112965	FALSE	TATACT	TTGACA	153	176	GTTACTTTTTCTCGCGAGAAAAAGTAACCAAAAAGAGCTCTAAGCCCGCTGACCACCCCTGTTTAAATCTGAAAGATTTCTGCCCGACAACCAGCCACTTCCTATATGGAGGCGGCTGGTTTTATTTTCCGCAAACTTTTTTGCCCTCCCCTATTGACAAACGGGCACAGGCCGTCTATACTGTGTATATCGTATATATACAATATTTTGGAGGCCGCTGACGAGCGGGCTCCCCAAGAGGTGTACC	d__Bacteria	p__Bacillota_A	c__Clostridia	o__Oscillospirales	f__Oscillospiraceae	g__Enterenecus	s__Enterenecus [species 1759]	0.59297	2673338	83.92
animal052417	10	igr_000726	animal052417_c57	14708	15081	CO_R	rny	ribonuclease Y	C	17	1.11326	0.475697	0.000373331	0.0112965	FALSE	TACAAT	TTGACA	98	121	TCCGGCCCCATTGGGGGAGGCTCCGCCGGACGCGCCGGGGAGGCTCCCCCTTTTCGCATATTTCCTAGAAACTTACTAAAATATCTTTCAGTTTCCACTTGACATGAAAGCGCCCGACCTTTACAATAAGAAGAGGTAATTTTGAAGAACCGCCCGGATTTTCCCGGCGTTTTGAGCGTTTACAGCGCCCTCAGGCGCGTTTATATATCTATCGATCCTGTTTCATCAATAGATTGGTTGACACTCAAATACTGTGCCCAAATTGGGTGGGCGGTTTTTCGGTTATCGCGGTGCGTCCGTTTACGCATCGCGTCTTATTTTGCTTATTTTCACAGAAAAATCAAAATCGAAGAAACAGGAGGTGTGGAACCCAG	d__Bacteria	p__Bacillota_A	c__Clostridia	o__Oscillospirales	f__Oscillospiraceae	g__Enterenecus	s__Enterenecus [species 1759]	0.59297	2673338	83.92
FREE029877	1	igr_000742	FREE029877_c2	700612	700927	CO_F		hypothetical protein	C	18	0.147132	0.55243	0.00110666	0.0257019	FALSE	TATTCT	TTCCCA	253	277	TACCATTTTTTAAACCTTTTGATAGAAAATTCAAATAAAAACTGCCTCACTTATTATATTATAATTCTATGGAAAACTGTAAATGGTGCCAAAAAGAGATAAAACCTAATGAAGTACATGTCAACGACACAAAAATAATTATTTGTTCAAGTTGTGTACTAAGATTACACAAAGTCAGTATTGAGCAAGATTTGATGCAATTTGATCCGGAATTACTAAAAGTTGTCGAAATCCAAAACAAGAAAATTTTATTTTCCCACATCATTATAATTAGCCTTATTCTAATATTTTCTTACTTTCTAAAATTAATAATGTA	d__Bacteria	p__Bacteroidota	c__Bacteroidia	o__Flavobacteriales	f__Flavobacteriaceae	g__Flavobacterium	s__Flavobacterium sp000745775	0.33429	5282713	97.55
FREE029877	2	igr_001609	FREE029877_c5	342992	343344	CO_R	ffh	Signal recognition particle protein	C	17	0.359186	0.522661	0.000913327	0.0182929	FALSE	TATCTT	TTGCCT	300	323	AATAAAGTTACAAAGTGACATAGTTACAAAGGCGCAAAGGTTTTTCTTAGCGCCTTTTTTGTTTCACGTAGATTCTGCAGATTTGAGCAGATTTAATTTCTCAGATTTTAGATGATAATCTACATAAATCTGCGTAAACAAAAACTTTAAGCTTTTGTTGCTTTGCGAATAATCTGCAAAATCTATGCAATCTGCTAGAGGGAAAATTGCAGTTGCATAATTCGAGAAAGTAGTGAAATTCGTGGCTAAAAACCTTTGTCCCTTTGTAACTTTGTCCCTCTGAACCTTAGAAAATAAAAATTGCCTGAAATATCTAATTAGATTATCTTTGCACTTCAAATAAAGAAAATAAT	d__Bacteria	p__Bacteroidota	c__Bacteroidia	o__Flavobacteriales	f__Flavobacteriaceae	g__Flavobacterium	s__Flavobacterium sp000745775	0.33429	5282713	97.55
FREE029877	3	igr_001352	FREE029877_c4	499027	499393	CO_R	gyrB	DNA gyrase subunit B	C	18	-0.672953	0.512217	0.00125999	0.140284	FALSE	TATAAT	TTTACA	127	151	GAAATAAGAAAAAAAGGAAAATTTCAAATTCCAATTTAAGGAGTTTTAAAATTATAAAAACCGAAATGCATCTTACAAATGTATTTCGGTTTTTTTTATGTGTTGATAAAATTTGAAACTTGGATTTTTTACATTTTTGGCATTTCAAATTTATAATCACAATCTGAATTTTTATGCGATTATTATTTTTGGAATTTGGAATTTATGAATTTGGAATTTAAAATTGACTTTTTGGGCTGTTTTTTTGATTTTTTAGACAATAGTGTTAATAACTTAAGTGCTTTAAATGGGATTTTAACGGATATATAATTTGCGTTTTTATATATTTGCGTGTTAGACAATAATTACATTTTTTAGAATAAATTAT	d__Bacteria	p__Bacteroidota	c__Bacteroidia	o__Flavobacteriales	f__Flavobacteriaceae	g__Flavobacterium	s__Flavobacterium sp000745775	0.33429	5282713	97.55
FREE029877	4	igr_001086	FREE029877_c3	699403	699647	CO_F	argK	GTPase ArgK	C	16	-0.227539	0.504925	0.00150666	0.0972531	FALSE	TACTTT	TTGAAA	197	219	TTTTTTTTTTCGCCACGAATTCACGAATTCTTTTTTATAAATTCTCTATATCATCCTGAATGAAGTCGAAGGACACGAATTTAGCTCGACAAAAATTTTCAATTTTGATTGTGGAGTATCTAGCGTATCCTCCGACTTCGCTCAGGATGACAAAAAAAAGTTGAAAGAAATTCGTAAATTCGTGGCAAACTAACTTTTTGAAACTGTTTTTGTTTTCAGTACTTTTACAATACTAAAAAAGTATT	d__Bacteria	p__Bacteroidota	c__Bacteroidia	o__Flavobacteriales	f__Flavobacteriaceae	g__Flavobacterium	s__Flavobacterium sp000745775	0.33429	5282713	97.55
FREE029877	5	igr_001760	FREE029877_c6	114344	114614	CO_F	serS	Serine--tRNA ligase	C	17	-0.538189	0.500002	0.00204665	0.0786667	FALSE	TATACA	TTTCCG	70	93	TCAATTATGAATATTAAATCTTGAATTGTCAGGATTTATAATGAAACGGGAATAGCTTTTTTAAAAGTTATTTCCGTTTTTTATTGTCATTATTATACAGAGATTCATAGAGAAAAAACACAAAGTCACGTAAAAAACTTTGCAAATCTTTGCATAATCTTCGTGCATCTCTGTGAAATAACTTTTTCCCGATAAACTTTGTCTCAATCTTAGGAAACATTTCCTTAAATTTGCTTCCGTTATAAAATAAAATAGTTACAAAAATTAAGCT	d__Bacteria	p__Bacteroidota	c__Bacteroidia	o__Flavobacteriales	f__Flavobacteriaceae	g__Flavobacterium	s__Flavobacterium sp000745775	0.33429	5282713	97.55
FREE029877	6	igr_002223	FREE029877_c8	243331	243509	CO_F	der	GTPase Der	C	16	-0.646493	0.498738	0.00117333	0.322398	FALSE	TATAAT	TTTAAA	88	110	TCCTGAAAATTATACAAATTAGAATAAAAACTTAGGTACTTAGAAACTTAGCATCTTAGCAACTTTTTTTAACTACCTTTGCAAAAAATTTAAATAAAGCATTTTTGGTTTATAATTTATTGTGATTTAGTCAAAAACGAAATCTGAAATTGTAAATCTGAGATCTAAAATTCAAAAAA	d__Bacteria	p__Bacteroidota	c__Bacteroidia	o__Flavobacteriales	f__Flavobacteriaceae	g__Flavobacterium	s__Flavobacterium sp000745775	0.33429	5282713	97.55
FREE029877	7	igr_002192	FREE029877_c8	188634	189129	CO_R	recF_2	DNA replication and repair protein RecF	C	18	-0.543357	0.498419	0.00621329	0.0224673	FALSE	GAACCT	TTGACA	173	197	TACAACACAATATTAAAAACGAAACCTCCTGAAAGTAAATTAGGAGGTTTTTTTTATGCTTATTAACCAAAACATCTTCTGTTTAGATCTTTTCATGAAGTGTTTAAGTTACTTCGTTATTTTTTTAGGTCGCTAACCCAAAACTTTTGGCTCTTTGATGTAAAATTTTAGGTTTGACAAATAATCGTTTAGGTTTAGAACCTAAAACTTTAACCTTTCTATTTAAGCTTTTCGCGAAATACCCCAACCACTTCATGAAAAGACCTAAACGCTTCGATAAAAACACGTATAAGTACTTGATGTTAAATCTTTATTTATTGGTATAATTGTTTTAAAATTATCATTTCCCATAAAGGTTTTGATTAGTAAATAGTGATTAAAAAAAAAAAGTAATTGGACTTCAAGTTTCCTTTTAAAACTCTTACTTTCCAAATAATTATAACAATAAAAAAAATGATTTAACCAAAAACGATATTAAAACTTTCAAATAAAAACC	d__Bacteria	p__Bacteroidota	c__Bacteroidia	o__Flavobacteriales	f__Flavobacteriaceae	g__Flavobacterium	s__Flavobacterium sp000745775	0.33429	5282713	97.55
FREE029877	8	igr_000009	FREE029877_c1	21245	21529	CO_F	cmk	Cytidylate kinase	C	17	-0.482722	0.493969	0.00463997	0.0453414	FALSE	TACATT	TTCAGA	129	152	AAAACAGCAATAAATAAAATTAAAAGTATAAAACTTTTTATGATCGAGATGAATTTGATTTTCGATGATGAAAAGTTTTTTTTTGTTTAGAATTTATTGGATTAAATTAGTTTATAAGTGTTATAAATCTTCAGAATAAAGAGAAAGATAATTACATTTGCAACGCTTAAAATTATTTAATTGTTTATTGAAAACATTAGAATAATCAAGGCTTTCTAAGTAAATAACTGATTCTCAAAATGCTGTTTTGTGGAGTCTGAAATAATAAAATTTAAAAATACAAAA	d__Bacteria	p__Bacteroidota	c__Bacteroidia	o__Flavobacteriales	f__Flavobacteriaceae	g__Flavobacterium	s__Flavobacterium sp000745775	0.33429	5282713	97.55
FREE029877	9	igr_000698	FREE029877_c2	615155	615354	CO_R	ltxD	Leukotoxin export protein LtxD	C	16	0.623878	0.486069	0.000233332	0.0734128	FALSE	TAGGAT	TTGTTT	164	186	TTTAGTAAAATCAGACTATGGAAAAAGAAAAACCTATGCAATTCAATATATTATCTATTTAGCATTTGCATTATGTAATTGGTAAAATAAGCTCATAGCCTTTTAAATAAATCATCATTAAATAATTGATACATAATGTAGCAATTTTAAATGCTATTATATTGTTGTTTTTTAAAAGGAAAAGAATAGGATAAATATTT	d__Bacteria	p__Bacteroidota	c__Bacteroidia	o__Flavobacteriales	f__Flavobacteriaceae	g__Flavobacterium	s__Flavobacterium sp000745775	0.33429	5282713	97.55
FREE029877	10	igr_002125	FREE029877_c8	64955	65120	CO_F	clpX	ATP-dependent Clp protease ATP-binding subunit ClpX	C	18	0.174709	0.483772	0.00166666	0.0385352	FALSE	TAAACT	TGGCGA	34	58	AAATTAGTTTCAGGTTTCATGTTTCAAGTTGCTTTGGCGAACCTGAAATTTGAAACTTTAAACTTTAAACAAAAAAAATATTAAGCTGTAAGGAGTTAAGTTTTAAAGTTTTAATTAAAAAGCTTAGAAACTTAGTATCTTTGCAGCTTAGTAACTTAAATAAAGA	d__Bacteria	p__Bacteroidota	c__Bacteroidia	o__Flavobacteriales	f__Flavobacteriaceae	g__Flavobacterium	s__Flavobacterium sp000745775	0.33429	5282713	97.55
animal013061	1	igr_000222	animal013061_c14	60990	61324	CO_F	serS	Serine--tRNA ligase	A	16	0.0357909	0.677304	0.00222665	0.00124666	TRUE	TATAAT	TTGAAA	27	49	ATAAATAAAAAAATATTAAAAAATTGCTTGAAATTTTTGTTATATGTGTTATAATATAAACTAATCAAATATTAATATACCTTTGAAAAAGACTAAGTTAAAATTTGATATTAAGAGAGTTATCGGTTGGTGTGAGATAATTATCGGATTTAGCGTTCCATCTTTTGAGTTTATAATAAACAGGTATTTTGATGAAAGTCAAAGGGTAAAGCCCTTTACAGCTTTAAAGAGAGGCAAGTTATTTATATAATTTGCAATTTGGGTGGCAACACGGTAATTCGTCCCATACGTTTAACGTATGGGATTTTTATATTTAAAATTACGGAGGAAATAAA	d__Bacteria	p__Bacillota_A	c__Clostridia	o__Lachnospirales	f__CAG-274	g__Gallispira	s__Gallispira edinburgensis	0.36999	2658051	98.66
animal013061	2	igr_001073	animal013061_c9	25880	26195	CO_F		Type III restriction enzyme%2C res subunit	C	17	0.0906581	0.588487	0.00222665	0.0173629	FALSE	TATAAT	TTGACA	235	258	TGTATAATGTTTTATTAAAAAAATATTATAAGTAGTTATTTGAAGTATATTTGAATTTGATGTCGATTTTTAATTATAGAATATTAAAAGGCTGTTGAAGATGAATTAAAATTATTCATTTTACAACAGCCTTAATTATATTGAATATAAATTGTTATTTAATTATTGTATAAAATAAACATAATATGTGAAAACATGTAAATATATTAACATTAAATACTAAAAAATGTTGATATTGACAGACATTTGAATAATACATATAATTTATTATATAATGATAATAAAAATTAATTGTAGTATACAAAGGAGATTAACT	d__Bacteria	p__Bacillota_A	c__Clostridia	o__Lachnospirales	f__CAG-274	g__Gallispira	s__Gallispira edinburgensis	0.36999	2658051	98.66
animal013061	3	igr_000302	animal013061_c18	14310	14735	CO_R	kduD_2	2-dehydro-3-deoxy-D-gluconate 5-dehydrogenase	B	17	0.848998	0.584553	0.000346664	0.000866661	TRUE	GACGCT	TCGACC	159	182	GACTTATTAAAGTTGCTGGCTGTCGAACAAGTCGACAGCCATGAAAGAAATGCACGCATTTCTTTCAGATAGCTAAGGAAGGAACCATCAAGTTTTCCGCAATTTTGACATTAAAATATCAAAATTACAGAAAAGTTCCTGTCCTCGGTCGGGCAAAGCTCGACCTGCGGATTATAGTCTGCGACGCTAATTGCAAGTTAGCTGTTCAAAAACTGCAAATTTTTGGTTATAAATTAGTTTATTGACAGTCTGAGACTTATTAACGTTGTTTTATAGCAATAAAAATACGGCTTACTGAAAAATATTATAAAAAATAAATGAAATAGAATTCAAGTTTTTTATTTAACATTCTAAATTTATTGAACTTATTTTCTGTATGTGTTATACTTGTTTTATATAATAAACTATTTTAAGGGGGTTTTTTTT	d__Bacteria	p__Bacillota_A	c__Clostridia	o__Lachnospirales	f__CAG-274	g__Gallispira	s__Gallispira edinburgensis	0.36999	2658051	98.66
animal013061	4	igr_001074	animal013061_c9	30130	30630	CO_F	htpG	Chaperone protein HtpG	C	16	0.661911	0.570464	0.000479997	0.0187576	FALSE	TATAAT	TTGACA	415	437	GGATGTGTTTATATTTAATTTCGGAAAAAGAGATATAACGGCATAAGGTGACGTCTGTATATTTTTTAGTTACCCAAAATTTAGCTGATTTTACTAACGGTGCTAACCTTAAAAGGGAGCCATAAAACCAATCAGTCAGCGTGAAGGTTTTTAGTGCTGTAAACAGGAATTTAGGGGAATCCCTCCGTCTGTGCCTACGGCACAGCCACCTCCCTTTAGGCAAGGGAGGCTTAGTTAATTGCAAAATAATGTATGTTTTTTAGGCAAGGGAGCCTTTGTTTTGCAGATTTGAAAGGTAATTTAAACTCCTCACTCCTCGCTCCTAACTCCTCACTTATATAAATTGGAATTTAGAGAAATTATTAAGAAAATATTAATTTATCAGCACTCAAGTAAATTGAGTGCTAAAAAACACTTGACATTTTAAAACTTGTATGTATAATTATATATAGAAGAATGCAATTTTGGATTTTAGTTTAGGATTTTTAAGGAGATGTTGAT	d__Bacteria	p__Bacillota_A	c__Clostridia	o__Lachnospirales	f__CAG-274	g__Gallispira	s__Gallispira edinburgensis	0.36999	2658051	98.66
animal013061	5	igr_000141	animal013061_c11	63002	63592	CO_F	hrcA	Heat-inducible transcription repressor HrcA	B	17	-0.0988044	0.566125	0.00276665	0.00716662	TRUE	TATATT	TTGACA	489	512	ATTTGTTGATATATATAATAGGAAGAAGGAACTGCAAATGCGGTTCCTTTTTTGAGTTGGGCAGGTTTTTTGGGCGATTATTGACAATGTTATTGATTTAAGGAAAACTAATGAAGAGTTACACTGCAAATGCGAGCATTTGCTAAGTTGGAAACAGCTATGAAAGAGAAAACCCTCAGTCTGTTCAAATCAGCTGCACTGATTTAAACAGACAGCTCCCTTACAAAGGAGCCAAGAGGGCGGGCACGCCGCCTTTTTGAAAAGTTAGGTTTATGCTAATCTTTTAAGGTGACGGTATTACTTTAGGCAAGGGAGGCATAGTTAGTTGCAAAATTTGATATATATTTTTTTATAAAGGTTCAGTTTACTCAAGGTAATAACATTTGATTATTAATCGCCCCTATAATTGCAGACTGTTTTTCTGTGGGGAGGGGTAAAACTCGTACAAAAATTTATATAAAAACTTGTGAAAAAATTTATTAAAAACTATTGACAAAGTTTGAAAGCTGTGGTATATTATACTTAAAGTTAGCACTCGGGTTAATTGAGTGCTAACAAGTAAAATGATTTGATCGTAAGAAGGTGATGTTG	d__Bacteria	p__Bacillota_A	c__Clostridia	o__Lachnospirales	f__CAG-274	g__Gallispira	s__Gallispira edinburgensis	0.36999	2658051	98.66
animal013061	6	igr_000264	animal013061_c16	19606	19934	CO_F		Barrel-sandwich domain of CusB or HlyD membrane-fusion	C	16	0.832933	0.564852	7.99995e-05	0.0812826	FALSE	TACCCT	TTGTTT	56	78	ATTGAGGAAGTGCCTTTTTGATTGCTATAGATCGAAAAGGTTCTTTTTTGCTGTATTTGTTTGAGAATTTATAAACAGTACCCTCAATTTTAAATAAAAGAAGTATATCCGAGCTTATAACTTAAGAGAAATTTATTTGTTTTTAACCATTTGTTAATGTTTGATTAAGGATTGATTAATAAAGCCTGTATATAATAAAAAAACAATTTGATACCAAAGGCAGAAGATAATGTTTTTCATAGCTCAAAAGCGTGAAATGCGAAGAATCCGTCGGTATCATGGGGGCAAATATTTCATTTGATTTATATTTAAGCTTGGAGGGAAAGGAA	d__Bacteria	p__Bacillota_A	c__Clostridia	o__Lachnospirales	f__CAG-274	g__Gallispira	s__Gallispira edinburgensis	0.36999	2658051	98.66
animal013061	7	igr_000223	animal013061_c14	64011	64376	CO_F	msmX	Oligosaccharides import ATP-binding protein MsmX	A	18	-0.448302	0.551123	0.00208665	0.000873328	FALSE	TATACA	TAGAAA	55	79	GTTAATGAAAGATATCTTGAATATTAAATTCAAGGTATCTTTCTTGCTTATAAAATAGAAATAAAATCAATATATTTAATATACAAATATTTGTGATTTTTTCAGTTTAATGTTGTTAAAGTTTACTTTTTTATGTATATATTGTTAATTATTACCTATTTTTATAAAAAATCTTATTTAAAATATATTAAAAAAAGCTGAATTTTATAAATTTATATAAAAATTTTTTTTTAATTAGCGAATTGCATAAAATTAATTTTATTTATTTGTGTAAATATGATATAGAGAGTTTTCTGAAAATAAGTTATTATAATATCAAGATCAGTGGGACTATGCAGTTCCTATAAATTAAGGAGGAATATAAGA	d__Bacteria	p__Bacillota_A	c__Clostridia	o__Lachnospirales	f__CAG-274	g__Gallispira	s__Gallispira edinburgensis	0.36999	2658051	98.66
animal013061	8	igr_001060	animal013061_c9	3236	3404	CO_F	uvrB	UvrABC system protein B	B	17	0.231339	0.545097	0.00047333	0.0141666	TRUE	TATACT	TTGATT	120	143	ATAAAATTTATAAAGCCTGTTTGAAGCATTTGTTTTGAACAGGCTTTTACGTTCTGACAATTGCTGATAAAACTAAGTGAACAAATATTCGCAATTAATCGAAAAAATATTCTGTTGATGTTGATTTGTAACATATATTGTGGTATACTGTCCTTAAGGAGTTGATAGC	d__Bacteria	p__Bacillota_A	c__Clostridia	o__Lachnospirales	f__CAG-274	g__Gallispira	s__Gallispira edinburgensis	0.36999	2658051	98.66
animal013061	9	igr_000494	animal013061_c24	33637	34537	CO_F		Binding-protein-dependent transport system inner membrane component	C	17	0.213759	0.542112	0.000959994	0.0289259	FALSE	TGTCCT	TTGCTT	715	738	TTGAACAGACTATGCTTGCCATGTGGAGTTGTGAAAAAGATTATAAAAAAGTGTTAGTTTAAAAATCCTCAGTCACCTTGCGGTGACAGCTCCTTTACAAAGGAGCCAAGATGACAGGCACACCGCCTTTTTGAAGAGGTAGGTTTATGCCAATCCTTTAAGTTGACAGTATTACCTTAAAAGGGAAACATGCCGCAAGGCGGCTAAACAGGGTTATTTTAGCTATTAAATATATTAAGAAATATGAAATAAACCCGGTTACTATAGCTGTCATAAGGCTTTAATTGACAGGACAGTTTAAAGGAAGGTATATCCTAAAGGACTAAATATTGTGTATTATATTGTCTGTTAATTATTATTAGTTAATGACATTGAAATGATAATTACCCCAGTAAATTATTGATTACTTTTACTTACCTAAAAAACTAAAGTTGCTGATATTGCTTTGACTTTGGTATGATGTCAGCTTTATTGATTTATACATGTCTGAATTTATTAAAACACATCAAAAATTATTTTCACTGCAAACATTTTATTAAAATGTGAATACTATAAAATAAAGGAACAAAATTTTTAAAAGCTATTGACTTTTTTTATAAATAATGATACAATCCTATTATTCCAATAGGAAATATAATAAATGATTAGGAGGAAATTGAAATGATGAATATATTAGTTAATAAGAATATGTGCTGTTGTTCCTGTTGCTCAATTTTTGCTTACAAATATATTTATATGTGTCCTCCTGTGCAGTTAATAACGGCTTAATAATTATTGCATAAATAAAATATTGTATATTTGCATGTATTTTAAGGAGGCTTTATAGCTTCCTTATTTTTATGTTTTAATAAGATAAAGGGGTGATATTTTGGATATAGATTTTATTATGGAGTACTTGCCC	d__Bacteria	p__Bacillota_A	c__Clostridia	o__Lachnospirales	f__CAG-274	g__Gallispira	s__Gallispira edinburgensis	0.36999	2658051	98.66
animal013061	10	igr_000805	animal013061_c46	9563	9903	CO_F	pflA	Pyruvate formate-lyase 1-activating enzyme	C	16	0.334552	0.531492	0.000159999	0.113791	FALSE	TACCAT	TTGTTA	287	309	TTTTTCAAAAAGGCGGTTTACTAACCGCCTTTTTTGGTTTATACTAGTTTGTAGAGGCGATAAGCAGCACCTTTTTGCAGGGGTGATTATTAATTCAATGTCATTAACTTAACACTTTTACCATAAAGCAAATAGCTTCTCAGGCGGCGTGTCCGCCCTTCAGAACTTTTGACTGCGTCAAAAGCGACACTTCGTGTCGGCAAATATTCTTTTGCTTCAAACTTGGCTCCCTTGTAAGGGAGCTGTCAGCTCTGCTGACTGAGGGTTTTCTCCTTAAGTTGATGATATTGTTATTGCTCGCCCGCAATTTACCATAACAAATTAAACCAGGAGATGACAAT	d__Bacteria	p__Bacillota_A	c__Clostridia	o__Lachnospirales	f__CAG-274	g__Gallispira	s__Gallispira edinburgensis	0.36999	2658051	98.66
FREE091141	1	igr_000533	FREE091141_c3	93996	94375	CO_F	mraZ	Transcriptional regulator MraZ	C	17	1.28073	0.542122	0.000113333	0.0210777	FALSE	TATAGT	TTGACA	313	336	TCATTTTATTGGTTTTTGACCAGGCCTGGTCAAACAGCCACCCCTCGCTTTGCCGGTTTTATCAATATTTAGTGCTTTTTTGATTTAATAGGTCTATATGTTGTGGTGCTGAAGTGTCTGCATCACGCCCTGAAACCCTCTTTTCTTTCAGTTTCTTAATATAAATAGTTAAAATTAACTATTCATACCTATTTGTAACTCTATGAATAATCAGGGTTTAATTTTGACCGGTTTTCGTGAGTTGCTGTTTGGGCGTCGACGCTAAGTTGTTGGTCTGCAAAAAGAAATTCTTAAATCTATGTGTTTTGATTGCTTGACAGGGGTAGGGAAAGTCAATATAGTGGCGATTAGTGGTGGCAAGTGGTGAATAGTGGAAATAA	d__Bacteria	p__Pseudomonadota	c__Gammaproteobacteria	o__Thiomicrospirales	f__Thiomicrospiraceae	g__Hydrogenovibrio	s__Hydrogenovibrio sp001507535	0.53733	2279450	98.73
FREE091141	2	igr_000038	FREE091141_c1	107316	107503	CO_R	gyrB	DNA gyrase subunit B	C	16	0.815339	0.513314	0.00055333	0.0257019	TRUE	TAAAAT	TACAAA	37	59	CCGCGCTTCAAACCACTTTCACGTATGCGAATCTCCCTACAAATTCACCCGGTTTATGGTAAAATCGCGCGATTGGAAGGTGGTTGCGTGAGGCCCATCGGTGGCAGCCGGTCGCCCAGATCGGTCTGAGACCCTAAAACCTGACGCACCCGTCTTAGCCTGACTTGTTCACTAACACAGAGACGCCC	d__Bacteria	p__Pseudomonadota	c__Gammaproteobacteria	o__Thiomicrospirales	f__Thiomicrospiraceae	g__Hydrogenovibrio	s__Hydrogenovibrio sp001507535	0.53733	2279450	98.73
FREE091141	3	igr_000563	FREE091141_c3	195841	196043	CO_F	rcsC_14	Sensor histidine kinase RcsC	C	17	0.967319	0.482923	0.000379997	0.0238548	FALSE	TATTCT	TTGACC	107	130	TCCGAAAGTTTGACTCAAAGCGCCGTTGTTGTGAGCGGCGCTGACATGTATTCGTTCTCTATATCGTTGTAAACTTTGAAAGCCAGTCTTGCACTGGCTTTTTTTTTTTGACCGAATCCCTGTTGAGGTCTATTCTAAAGTTCGCTTGCTTTTGAGTGCGCTTTGGAATACGCCGACTGACTGACGGATAAGGGGAAGACAAC	d__Bacteria	p__Pseudomonadota	c__Gammaproteobacteria	o__Thiomicrospirales	f__Thiomicrospiraceae	g__Hydrogenovibrio	s__Hydrogenovibrio sp001507535	0.53733	2279450	98.73
FREE091141	4	igr_000723	FREE091141_c4	189377	189530	CO_F	mntA	Manganese-binding lipoprotein MntA	C	17	0.970318	0.439959	0.000153332	0.0825878	FALSE	TAGACT	TTGCAG	52	75	CCCGCCGCCTTCACCTTTGCCAGCCACTGCGTTTGCGCCAGTGCGCAACCGGTTGCAGTCGACTAAAAATTAGCCTAGACTAAACATTAAATTAGATCGTCCTACCGGGCGCACTCATGTTGTGCGCGCAATGAACGCAATGAGAGGTTGCCAC	d__Bacteria	p__Pseudomonadota	c__Gammaproteobacteria	o__Thiomicrospirales	f__Thiomicrospiraceae	g__Hydrogenovibrio	s__Hydrogenovibrio sp001507535	0.53733	2279450	98.73
FREE091141	5	igr_000434	FREE091141_c2	321703	321975	CO_F	pnp	Polyribonucleotide nucleotidyltransferase	C	16	0.653561	0.438048	0.000219999	0.0570266	FALSE	GATGCA	AAGATA	112	134	TCCCGCAGGGGATCGCAACCTGAAAAACCCGCGCTTCTTCGGGAGCGGCGGGTTTTTTTATGTCCGTTCGAATTGCGTGTGATCATGCTTTTCTGGGTCACGCAGTTACGTTAAGATAGTCACGTTCTTTGCCCGATGCAACAGAACACCATTCCCCGGCAAGAAACCGTGTTAAGCCTGAATCTGAAAGTCAGCCTGCCAGACGAGCTGGTTTTCCGATTCAGGTTTCAAAGGTCCGGGCCTTCGTGGAACACCTGAAAGGAATTACCAAGT	d__Bacteria	p__Pseudomonadota	c__Gammaproteobacteria	o__Thiomicrospirales	f__Thiomicrospiraceae	g__Hydrogenovibrio	s__Hydrogenovibrio sp001507535	0.53733	2279450	98.73
FREE091141	6	igr_000110	FREE091141_c1	337803	338055	CO_F	hipO	Hippurate hydrolase	C	18	-0.0914662	0.437502	0.0045133	0.0173629	FALSE	GACACT	CGGCCG	6	30	TTGAATCGGCCGTCGCGCCCAAAATGTGGCGACACTGCGCTCTTTTGGTGCTGCCTCTCGCTGTCTTTTTTACCAGGCCTGGTGGTTTTTTACCTTATCCTTTTGTTTTATTAGCTTTTTTTCAGTTGGGAACAGGCTTCGCATAGGGCGTTTGAGACCACAATAAAAAAAATCAATGGTCGATTTTTCAAGGGCGTGTTTTCTTTGCGAAGAAACTGTGTGAAGATGAAGTGAAACTCCCAACGGAGGGCGT	d__Bacteria	p__Pseudomonadota	c__Gammaproteobacteria	o__Thiomicrospirales	f__Thiomicrospiraceae	g__Hydrogenovibrio	s__Hydrogenovibrio sp001507535	0.53733	2279450	98.73
FREE091141	7	igr_000624	FREE091141_c3	340816	341033	CO_F	rnr	Ribonuclease R	C	17	0.340959	0.433866	0.00165999	0.0210777	FALSE	TATTGT	TTGACA	67	90	AAAAGGTCAACCAGGCATGCGAAGCGGTTCGCTAGGAGCTCGCTGGCAGGGGCTTGGTTGGACAATTTTGACACCCTTGTCGACTTACTGTATTGTATTCCCACTTAATTTAGGTCTGGATTGCATGAAACAGCGCATGCTGCCCATCGGCTCAGACCTTTCCTGTCAAGAACATCAATTTTGATTTCCCAATTTTCAACCAAGAGCGTTTATTTCGA	d__Bacteria	p__Pseudomonadota	c__Gammaproteobacteria	o__Thiomicrospirales	f__Thiomicrospiraceae	g__Hydrogenovibrio	s__Hydrogenovibrio sp001507535	0.53733	2279450	98.73
FREE091141	8	igr_000463	FREE091141_c2	402764	402949	CO_R	rpsA	30S ribosomal protein S1	B	18	0.924655	0.428046	0.000479997	0.0139666	TRUE	TATATT	TGGCCG	152	176	TAAAGCTTTCTGACTGATTTTAAAGTATTTAAAAAATCCCTGCTGTCGTCTATCAGCGGGGATTTTTATTTTATTAACACCGTCGATTGTTTGGGAAATCGGCGACTAATCATTGACCCGACCAGGCACTGGAAACCCCAATTTGACAGGCCTGGCCGGTTTGAACAACAACTTGGTATATTATTC	d__Bacteria	p__Pseudomonadota	c__Gammaproteobacteria	o__Thiomicrospirales	f__Thiomicrospiraceae	g__Hydrogenovibrio	s__Hydrogenovibrio sp001507535	0.53733	2279450	98.73
FREE091141	9	igr_000353	FREE091141_c2	79057	79148	CO_F	thrS	Threonine--tRNA ligase	C	17	1.93361	0.421294	6.66662e-05	0.0453414	FALSE	TATACT	TTGTCA	26	49	TCAAGAGCGATGGTTGGTTTGATTTTTTGTCAAAGACCTTGTTGCAAGGTATACTATCGCGTTTTTCTGACCCAACATAAATGAGTCGTGCT	d__Bacteria	p__Pseudomonadota	c__Gammaproteobacteria	o__Thiomicrospirales	f__Thiomicrospiraceae	g__Hydrogenovibrio	s__Hydrogenovibrio sp001507535	0.53733	2279450	98.73
FREE091141	10	igr_000044	FREE091141_c1	128807	129179	CO_R	dnaA	Chromosomal replication initiator protein DnaA	C	18	-0.0987283	0.40674	0.00210665	0.0270849	FALSE	TATCCA	TATCCA	174	198	TGGCCGCGGCGAAGCGAATTGACGGATCAGCTACCTGATCCTGGCCTCGGTCCTGGTCCTACAAGCGCCTGCGCAAATCAGACAAAGGCCCCCATGAACTTTTTTTATGAAAGAATTTTAATTTGTGTAAAGAACCTCATCAATTCAAACAGTTACTTCCAACCTAACCAACCTTATCCACAGACTTTGTCCCCAACTTATCCACAACCCCCCTCTAGGCGGACACCGGCTTCAGTCGTATAATTCCTTTTCGCCAGCGACCCATCAGGCCTGTCACGGGCAATGGCCATGCAAAATGTGCCCAGAAAATGCAATCGGACCGGCCTCTGGCGAAGTTGATCCACCCCTTACTGATATGAACCGAGGTGACCTT	d__Bacteria	p__Pseudomonadota	c__Gammaproteobacteria	o__Thiomicrospirales	f__Thiomicrospiraceae	g__Hydrogenovibrio	s__Hydrogenovibrio sp001507535	0.53733	2279450	98.73
FREE020839	1	igr_000210	FREE020839_c63	6049	6311	CO_F	ftsZ	Cell division protein FtsZ	A	18	2.32961	0.464644	0.000186665	4.66664e-05	FALSE	TACAGT	TTGACA	160	184	CGGCGAGCGCCGAACGCCTCCCGACCCGGACGCCGCACGCCTCGCGAGCGCCCGCCGCCGGCCCATCCGGCTCCCCACCGACCCTCGACCTAAGCTCGAGACTCGTCCAACCCTCGACCTCGCATGGAGTCTTTCCCTGCATGATTTGTTGCGAGGGCGGTTGACACTTCCGGCGAAAGCCACCTACAGTGCGGTCTTTGCGACTATCGAGGAACCCTCGATGATCGCTTGAGCTTGAGCGGCAGAGAGGAAACGGGACCCTC	d__Bacteria	p__Actinomycetota	c__Thermoleophilia	o__Solirubrobacterales	f__Thermoleophilaceae	g__JACVRW01	s__JACVRW01 [species 2609]	0.7189	1478652	51.02
FREE035096	1	igr_000065	FREE035096_c101	12398	12744	CO_F	ftsH_2	ATP-dependent zinc metalloprotease FtsH	C	16	0.836623	0.548296	0.000266665	0.0206141	FALSE	TAAAAA	TAGTAA	186	208	TTCATACCCGTTCCCTCGTTCAGGTTCCACCTGCAAATGCCATTCCGTCATTACAGGAGGCTATTCTGTCCCAAGCAGACAAGCACCCTTCATACCCTCTTGGTAATCAATCAATTAAACCAAAATCACCTTTGTCCCCGCTAAACATTTCAGCAACACATACGTAGGATCACAGCAGTCAGCGCTTAGTAAGCAATTCCATTCCCTGTAAAAATGGCAGATTTCTTTCGATCGGGAACAGGATTTGCCGATAAGAGTATTTGAGTAACGAATAATTAGCTCTATTTTTAGGGTAACATCGCAGCATTGACTTCTGAGTCAGCATTCTGTGGACAGGAATTAATCTA	d__Bacteria	p__Bacteroidota	c__Bacteroidia	o__J057	f__J057	g__JALEFZ01	s__JALEFZ01 [species 9152]	0.48287	4847553	88.68
FREE035096	2	igr_000932	FREE035096_c33	24662	24992	CO_F		NCBIFAM: EboA family metabolite traffic protein	C	16	1.3595	0.514373	0.000159999	0.01036	FALSE	TATGCT	TTGTAA	39	61	GCATTCTCATCCGGAACCTTTCAGCACAAACTTGTTTGTTTGTAAGGATTCCTCCGAGGCATATGCTTCGGGTAGTAATTGACCGATACGGGCTTGCCGTAAACAGGTAGAATACTTCCGGGAAATGTCATTCTTTCAGGACATAATGAATGATTGGCCTCAAAGTTGTTGCGTGTACTGCGTGACTGGCAGACAACATCTTGTACAGGATCATTTTTTCATAACCAATCACAGGCAAATCGGGTTGTTACCTCACATCTACCTGCAGACAGAATAGCCAACGCGTTACATGGGTTCTTCGATCACTCCTTTATTCGACCACCTTCTGCTC	d__Bacteria	p__Bacteroidota	c__Bacteroidia	o__J057	f__J057	g__JALEFZ01	s__JALEFZ01 [species 9152]	0.48287	4847553	88.68
FREE035096	3	igr_001149	FREE035096_c46	21821	22283	CO_F		hypothetical protein	C	18	-0.37103	0.493308	0.00155999	0.0659192	FALSE	TAAGCG	TGGCAA	253	277	TCTGCAGATCTCCTGTTCACGTTCAATGGCAGAGGATCGTTGACAGGTTATTATTGCTCGATCAATCCCCCTGGAAATATTTATACACCCCTCACTTTTTCATTTTTATAATTATCAAGGGGGAAATTTCAAAATCTTCTATTGGGGCTTCTTTGTCAAGTTTGATGATTGAGTATATGTTAAGAATATTCCTTGTCTGGATTCCAAAGATTTCTGAAAGCCTCAATAGATCAATTGTAAGGTTTAGGAATATTGGCAAATATTTTTTTATTTGAGGTAAGCGAATTGCAAAGATCGCTATCGGTGGACCGATAAAGGAACCTTGCAAAACATGCCCTCGAGATTAGCAGTTGCTCTGCGAATAAGCCCAATTTTTCTTCCAGAGCACTGCCCTCATCTACTACTACTCACTCCTGAATGAGAGGCTGTCTGACCCGACAGCCTCTTTTCTACTTTTGTCAGC	d__Bacteria	p__Bacteroidota	c__Bacteroidia	o__J057	f__J057	g__JALEFZ01	s__JALEFZ01 [species 9152]	0.48287	4847553	88.68
FREE035096	4	igr_000534	FREE035096_c183	5467	5851	CO_F	mazG	Nucleoside triphosphate pyrophosphohydrolase	C	18	-0.745299	0.489372	0.00407331	0.0507522	FALSE	TGTAGT	TTTTCA	194	218	GTAGGATAGTCAATTACTCCAAGGCTTTTGACCAGATAACATCGATCACATGTTTCGCAGGAGCAACAACAATAGCCCTGGGAATAGCTGCTCGATCACGAAAGTACATCCATCCCAAAAAACCTGTCTCAAAAGTCGATTTCGGCACAGAGAATCACAGAGTTCGGCACAGAGGTCTCAAAGTAAATCACCCATTTTCAGTGATCTCTTTGATGCTCTGTAGTACAAATGAAGAGAGCTTACCCTTTTGAGACAACCTCCTGGGCTGAGGGGATAAATGGTCGAATTCATCAGCGGCATCAGCATATTTCCTTAGTAGGAGTTCCCCTGCGCAAGGATTTCTTGCCATCTTTACATTTCTGTTAGCCAGATAGATTTCCTTCAC	d__Bacteria	p__Bacteroidota	c__Bacteroidia	o__J057	f__J057	g__JALEFZ01	s__JALEFZ01 [species 9152]	0.48287	4847553	88.68
FREE035096	5	igr_001596	FREE035096_c80	15260	15430	CO_R	prfB	Peptide chain release factor RF2	C	17	0.658166	0.479377	0.00161999	0.0108284	TRUE	AACAAA	TATACA	94	117	TTCCATTCAGGTGAAATTGGGTCAAGATATTGGATGCCGCATTGGCATCCCTATATTTGCGACATCAGGTCGATTCGGACCTGCAATATTATGTTATACACCCCAAGATGACACTGGAACAAATACGAGGCCTTCGTGAGCGCACAGATGCGCTGAAGGGATATCTTTGAC	d__Bacteria	p__Bacteroidota	c__Bacteroidia	o__J057	f__J057	g__JALEFZ01	s__JALEFZ01 [species 9152]	0.48287	4847553	88.68
FREE035096	6	igr_000997	FREE035096_c37	19040	19434	CO_F	parE	DNA topoisomerase 4 subunit B	C	16	0.0140978	0.473197	0.00114666	0.031681	FALSE	GATGCC	TCGACG	87	109	GCGGGTCAACAAAAAATGATAGAGGCTGTCTCGATGAGGCAGTCTTTTTTTGTTTGCTGGAGCGGGTCAATCAGAAACACTGTTGTTTCGACGGTTAACACAAACTGCAGATGCCAGAGATCTGATGGACATTCATTGATCAGTCCCCTTATACAGTCAGCCCATCCGATTCCAGATCCTCTTCATTGCTGTAGCTGTACCTTTCTATTTCCATCCCTCGGGATCAGCAGTGGCAGTGAGCTTGTGGTCCCGAAATGTAAAGGTACGGGATCGATGAATGCAAAATCCTAACTTTACTTGCAAAGCAAAAATCCCTATCTTCGATTTGCTAAAAATATTTGTGGAGATTCGCACCATCTTTGCGGAAATCATCTATCAAGACGAGATGACCCAGT	d__Bacteria	p__Bacteroidota	c__Bacteroidia	o__J057	f__J057	g__JALEFZ01	s__JALEFZ01 [species 9152]	0.48287	4847553	88.68
FREE035096	7	igr_001280	FREE035096_c56	1147	1719	CO_R	rpsL	30S ribosomal protein S12	C	18	-0.669906	0.462805	0.00329998	0.0712149	FALSE	TATCGC	TTGCAG	538	562	TGAGTGCAAGGCAGACTGGAAACCTGATTCTCAATAAGTAGTGGGAGAGACCCACAGGTCGGTCCCATGCGTCTGTATCTGGCCCTTGCCGGAATGAGAGCCTGGAGGAGTTTCTCCTCCGGGCTCTTTTGGTACACTCTTAAATACGATTGTGTGGCCATCATAAGAAGGAAAAGAGAAAGGATTCTATAAATATTGTAGAATTATCAATACTTCTTTCCGAGGGTATTGGGATTTGCCAAAAGTGTGTGTACCTTGCGGGCCCGTTCGGAAAAGGGAATTGATTCTACCGGATTCGAATGGCGAGTATCCTTCATGGCAATGCCTCTGGCCGGCAACGGCAGGTATCCCGGAAGTACAAGTGAGTATAGACATTGGATCCATCAACTGATGGAACTGCAGGAAGCTGCCACCATTGTCTGACTTGGTTGTCCAAACCGAGAAACCGACAGGTCGCTGTTAGTCATGATGTACTCAAAACCAGCCACCTGTTATTTTTTTGCCTGGGGGTTGGTCAACGCAAAATGAATCAGTACCTTTGCAGCCGCTTTTGCAAACCGCATATCGCAAATT	d__Bacteria	p__Bacteroidota	c__Bacteroidia	o__J057	f__J057	g__JALEFZ01	s__JALEFZ01 [species 9152]	0.48287	4847553	88.68
FREE035096	8	igr_001001	FREE035096_c37	29464	29752	CO_R		hypothetical protein	C	16	0.668416	0.447767	0.00043333	0.0215411	FALSE	CACCCT	TTGTTT	69	91	TCTTCGTGCGGGCTTTTCATGAAAGTCTTGGTTACAGGCCAAAAATAAGGTAAATCGTCACGATTTAGCTTGTTTTTGGTCTTTTCTCATTCACCCTCTCGGACAGAAGATACCTGTAGGCAGCGTGTCCGGTCTCTGTCTGGAAACAAAGGAGATGATTTCGGGCTCATCTTCGTGGTCCCTTAATCAGGGAAGATGTGTAACTTCATAGCCTGTGAAGGCTCACCCTCTTGATTGAGGGTGACGATTTCGCCTCCTGTTTTACTTAATTGGATGCTCCAGACTGGCT	d__Bacteria	p__Bacteroidota	c__Bacteroidia	o__J057	f__J057	g__JALEFZ01	s__JALEFZ01 [species 9152]	0.48287	4847553	88.68
FREE035096	9	igr_000885	FREE035096_c30	31756	31893	CO_F	clpC	Negative regulator of genetic competence ClpC/MecB	C	17	1.35193	0.435456	0.000293331	0.0168975	FALSE	TATTCT	TTCAGC	81	104	GCAACATAACTGTTTCCATGATTTGTTCGTTTGTAAAGGAGCGTGCCTGACACGATGTCATGCACACTCCTTTGGCACACATTCAGCAAGAGAATAGGTATATCTATTCTCCGATGATACCGGAGACGAATACTATTT	d__Bacteria	p__Bacteroidota	c__Bacteroidia	o__J057	f__J057	g__JALEFZ01	s__JALEFZ01 [species 9152]	0.48287	4847553	88.68
FREE035096	10	igr_000088	FREE035096_c106	14291	14461	CO_F	miaA	tRNA dimethylallyltransferase	C	18	0.103297	0.433661	0.00101999	0.0597031	FALSE	TAATAT	TACCCA	119	143	AAAAAGGGACAGTCGTAATGACCGTCCCTTGCGTTTCCGGAATCCGCGAAAATTTACCCCTAAATATCGCGGAACATAAAACCTGTCTATTTGATTACCCCTATCAAATAGGAAGCAGGTACCCAAAGATATATCATTATTCTTAATATTTCGAAATATTTCGCCAAAAGA	d__Bacteria	p__Bacteroidota	c__Bacteroidia	o__J057	f__J057	g__JALEFZ01	s__JALEFZ01 [species 9152]	0.48287	4847553	88.68
FREE036298	1	igr_001407	FREE036298_c72	4434	5186	CO_F	dnaK_1	Chaperone protein DnaK	C	17	0.839783	0.615873	0.000119999	0.0601485	TRUE	TATGAT	ATGACA	503	526	CAAGCAACACCATGTTTTTTTAGAGGGATGCGAAAGTCAAAAGCTGCGCCCCCACTCCGATGCAGCTCCCGTGCCTATGCGTGTCTATGACATTTGGCCTCATGCGTGAAGCCGCCTGGCACGGTGAAGGCTGCTGCCAAGCGTGGAGGAGATCCTTCGGCCGCGCTCAGGATGACACCTTGCGGACAGTTGTCATGAGGAGCAAAGTCCGACGCAGGAGTCCCGACCGCTGTCGGGGGAACCATCTCCGGCTCGTTTAGCAAACGCCCGCCAGGGTGCGAGGCGCTGCTGGAGTGGGGGAGATCTTTCGATTCGGCTGCGCCTCACTCAAGATGACAGCTTTCCTAAAAGATGTCATGGTGAGCGGACGGCGACGAAGGAGCCGGGAGTCGAACCATCTCCCGCTCAGTTGGCAAGCGCCATCGGGTGCAAGGTTGTGGCGGGGGCGTAGGAGATCGCTCGATTCGGCTGCGCGCCTCCGAGACGGAGCCGCTGCGCTCAAGATGACAGACCACGGAGTTGGTGTTATGATGAGCAGAGGTCAGCTGCCAAATGGCATTCGGCGGAACCATCTTCCCTTTCAGGTGGCAGTAAGGCGCGTCCCTTTGCAATAACGGTTTCACATGCCCAAGTCCGTGGGAATCTGCGGGGCATGAGTAACCATCTGGAAACTTGCTCCCGCCTCTTCTTTTCCACAGCATGGGCTGTAGGTCGTTATCAGTTGGTTTTCATCATCGCTTTCCGTACGTCTGT	d__Bacteria	p__Bacteroidota	c__Rhodothermia	o__Rhodothermales	f__Salinibacteraceae	g__Longimonas	s__Longimonas sp913056335	0.60848	3264720	84.49
FREE036298	2	igr_001251	FREE036298_c6	32370	32826	CO_F	ftsZ	Cell division protein FtsZ	C	17	1.0871	0.506739	0.000239998	0.019222	FALSE	TATTTT	TTGACA	305	328	TGTAGGTCCAGAGAAGTGCTTCTCCTTCTTGCATCCTCCGATCTTCCCAACACAACAATCTATACCCCCATGTATCATGCGCCTGCTGCTCGTCTTGCGGGGAAAGATCTAACGATCTTGCAAGAGGGCCGGCTACTTGGTACACTTTAGGGCGTTTGACCGCTACGTTTAAGTAATAGAAAAGCGATAAAACATTAGATACTCGAAGACCATCGGCGTATTTTAACGTGTCCCCATTTTGCGTCAGCTAATAGTTTCTACCTGTTTCTTTGTATGTCTGTCTTACGCACGACCTTTGTGGTGCGTTGACAAAGCGCTCGCAGGATTCTATTTTACACCTGCGTTGAACATTTTTCCAGCACTATCATATGTTAACGCTACATGCACACCCATCACGAAACCGCTCATTTCGTGAACGCTGCGGGCATCTGCATTTGTATCCAACCTGGAGGGACCC	d__Bacteria	p__Bacteroidota	c__Rhodothermia	o__Rhodothermales	f__Salinibacteraceae	g__Longimonas	s__Longimonas sp913056335	0.60848	3264720	84.49
FREE036298	3	igr_000850	FREE036298_c31	22782	23086	CO_F	gtfB	Vancomycin aglycone glucosyltransferase	A	16	0.868098	0.49261	0.00375331	0.000526663	TRUE	AATCAA	AAGAAG	264	286	GGTCATGGCGCCCCCAGTTACGTTCTCATCAGCAAGCGATTACGTGTGATGCATCCGCTCCTCGCGCATCAAGTAAGAAAACAGGCAACAGGTCAACGCTACGTGATGGAAGAAGTATACCCGTAGCCGGAGACTGGGAGCGCCGCCCGGCGCGGACGTCTCCAGCAGAGGCGAACAGAGGACCATTCGCTCCAGGAAGGGTTGTTTATCAGGGGAGCTATCATCTAACGTCTACCTAATACCAGAAAACAAAATCCCACCGAGAAGAAGCCCTCAGCGGGTCTGTAATCAACCGTAGCTCGCCT	d__Bacteria	p__Bacteroidota	c__Rhodothermia	o__Rhodothermales	f__Salinibacteraceae	g__Longimonas	s__Longimonas sp913056335	0.60848	3264720	84.49
FREE036298	4	igr_000804	FREE036298_c3	40425	41033	CO_F	uvrC	UvrABC system protein C	C	18	0.593233	0.470202	0.000426664	0.0303045	FALSE	TACGCT	TTGCAT	510	534	GTTGGTGAAGCCCACATCAAAGAAAAGACCTGACAGGTCTTGCGAGACCTGTCAGGTCTAACCCAACGCAACCTCCTGGGGCGAACGGTTCTCCGTTCGCCCCTCACCGGAGACGTCCGCGCCAGGGGCGCTCCCCGTCTCCGGCTACGGGCCTATTTCCTCCATCACTTAGCGCTGAGCCCTACCGACAGGTGGAACCGTTGTGCTGGTTATGAGCCCCTGTATCTAACCTTGTTCAACATGAGTAAAGCGGTCATCATCGGTGCTTCGTTTCCAGGTAGCGGTAGTGCTCCTCTTTTAGATCCACGTCAACGCGACTTTCCTTATCGGGGTATCCAGTGGATCGCCCAGCATCAGTACCCTTCAAAGATCCAGCAAGGCGACGGGTAATCGACGACAGCGCGTCGCCGGGCTTTTTGGGGATGCGGTAGACGCCAGCACGGCGGGTAGCGAGTCGCCAGCTCATCCATCGTGAATGTCTGACATTGCTCCCGTTGGATGTTGCTCCCATTGCATGATTGGTTGCAGGATCCGTACGCTGCGGCTGAATCATGCAGCTCTCGGCGACCGTTTCATGCCGGCGTTGTTTGTTGAACGGTGCGTAGCCCC	d__Bacteria	p__Bacteroidota	c__Rhodothermia	o__Rhodothermales	f__Salinibacteraceae	g__Longimonas	s__Longimonas sp913056335	0.60848	3264720	84.49
FREE036298	5	igr_001249	FREE036298_c6	18431	18681	CO_F	rsmH	Ribosomal RNA small subunit methyltransferase H	C	16	1.25193	0.469162	0.00047333	0.00848426	FALSE	TACCTT	TTGACA	101	123	GTGTCTGCAAACCACATAAGGATACGGGGCGCCTTTATGCAGAGGGAGCATCGATACATGCGCCAGAGCCGTGAAATCTGCCGTGAAACGTTCGCCCTGGCTTGACATTTGCGCTATGTGCTTTACCTTACGAACGTAAAGTATGCCTCCAACCGGATGGCATTTCCGCCAAGATGTTGCGTTACAATGCCGCGGCGATGCTCTCCCCACGCAGGCGCTCGCTCCCCAATTGTGTCTTACCCTCTGCCCGT	d__Bacteria	p__Bacteroidota	c__Rhodothermia	o__Rhodothermales	f__Salinibacteraceae	g__Longimonas	s__Longimonas sp913056335	0.60848	3264720	84.49
FREE036298	6	igr_001375	FREE036298_c7	33228	33823	CO_F	rpoB	DNA-directed RNA polymerase subunit beta	C	17	-0.64591	0.458105	0.00572663	0.0480506	FALSE	CACACT	TAGAGC	462	485	AGGACGCCCACGGCGCCGGAAGTCTTAGTTTCGATGGCCCCGTGTGAACAGCAAAACATACGCTCAAGGGCCGACCCCTGTACATAGGGGTGGGCCCTTGTTCATATACGAAAAGCGTTCTCTTTGCTATATCGGCTCGATAAAGCTGATGGCAGAAGAATCAGTGGCAAAAAAGTCGAAGGCTACAAGTACGACTGTCTTTCGCCATGATTCCGCGAAATTACTGCGCTGTGAAACAACGTCATTGAGCCCCGGTATTCATCTTTGCTGTGATTCGCGAACCCCGCCCGTGCAATAGCATCCAATACATTCGTTGCACTGGTCTTCCTGCGAACGAACGCCCCCTGGCATTGAAGCATCTGTCACGATTACCCCCGGTTTCCATTCGCCCTAACCCTGTTCTGCGTGCGGATGAAAACACCCCCATTTCTGCTTCACCCCCAACGTGTGCGTCGTTCTCTGTAGAGCCACCCGCTTTGTGGAGCCACACTCACAGAGCTGCTTAACGGCTCACACTGGCTCTCTGAATTGTGTCCCACAGGCACGGGTCGCACGCCTGCGCGTATTCCCCAACTGTTTAAGGAATTATTCCGCCT	d__Bacteria	p__Bacteroidota	c__Rhodothermia	o__Rhodothermales	f__Salinibacteraceae	g__Longimonas	s__Longimonas sp913056335	0.60848	3264720	84.49
FREE036298	7	igr_001094	FREE036298_c47	7169	7791	CO_F	yheI	putative multidrug resistance ABC transporter ATP-binding/permease protein YheI	C	16	-0.177028	0.455746	0.00623329	0.0136341	FALSE	TATTCA	TTTATA	381	403	TTCCACTGCTGTCTGCGTACATACCACAGAAAAACTCGCACGCTGGTGCTCTGTCAATGCCCATTGTTGGTGTCATCGCGCCATACTGCTCAACCTAATCACGCCATACGGAACCGTCATCCTGGACAACTCCGACCACTGTCGGAGGTTGATCCAGGATCCATGCCTCCTTTGTGCAACACAATAGCTTCACGTTTGGCTACTGGTTTGTCAGCCATGAATGTTGCAGTGCGGTCGAGTGTTTTCTCAGTCTGGTCCATCAGATACGTTCGTTTCCGGCCTTGTGGCGCTAAGCTGCCTTGTCCGGGATGACAATTAGGGCCAGAATAGAAATGAAGTAAGTGATTCGCATGGGTTGGTTTGGCTGCAATACATTACCAATTTATACTCGAATCATACTTTTTATTCAAGAAAGCTGCAATTCTGGATTTCGGTTTAGGGAATCGAGGTGTCTCCATATTAAGGTCTCAAACGGTATCGACGGGATGACCATAGCGCCCCTCCATCCGCCACATGCCGCAATCCTGATACATTTGTCCGCCCGAGCGCGCGGCTGCGGATCCCCATACCCACGCAGCGGTTCAGCACCGATGCGCTCTTTATCGTCTGCTCCGGCTGCACGC	d__Bacteria	p__Bacteroidota	c__Rhodothermia	o__Rhodothermales	f__Salinibacteraceae	g__Longimonas	s__Longimonas sp913056335	0.60848	3264720	84.49
FREE036298	8	igr_001121	FREE036298_c49	13924	14219	CO_F	glgM	Alpha-maltose-1-phosphate synthase	C	16	0.293931	0.44111	0.00157332	0.0187576	FALSE	TAATGT	TAAAAA	196	218	GCGATACGGATGCTACGGAGCGCGGCACTTAGAACCTGTTTGGGTTTTGGTTTGAAGGCGAGAGCGAGGGCCGCTGAGGCGAAAATTGGACCTCAATCGAGATTCGTAGCCGGGGCTACGGGCCGAGATTAGGGGCAATTTGCACCAGGGGCATGACCTTCGGCCTCAGCCCAGTGGAGCTGCTTGGAGCCCAAAGTAAAAAAATCAAAACAGGTTCTTAATGTTCACCATGCCGCGCGCCCTGTGCATCCACAGCGACCTTCTCCCTATTTTTTGGATTCGACGTACGTATCTGT	d__Bacteria	p__Bacteroidota	c__Rhodothermia	o__Rhodothermales	f__Salinibacteraceae	g__Longimonas	s__Longimonas sp913056335	0.60848	3264720	84.49
FREE036298	9	igr_000393	FREE036298_c16	14968	15145	CO_F	dnaN	Beta sliding clamp	B	16	-0.200187	0.414169	0.0053133	0.0113733	TRUE	TAAATC	TTGATC	56	78	CTCCATGTACTGGCGTAGCGCAGCCTTGTGCTCCTAAAAAGCACGTGCGCAACTCCTTGATCACCTACGCCTCCGTGATAAATCTGCACTGATATTGCGTCTTAGCGAACGGATCTGTTCGCCCCCCCCTACGGTATACATTGTTCCGAATCTTCTGCGATCTCACGCCGACGTCGCC	d__Bacteria	p__Bacteroidota	c__Rhodothermia	o__Rhodothermales	f__Salinibacteraceae	g__Longimonas	s__Longimonas sp913056335	0.60848	3264720	84.49
FREE036298	10	igr_000383	FREE036298_c159	1482	1711	CO_F	uvrB	UvrABC system protein B	B	18	0.105182	0.409795	0.00315998	0.0092666	TRUE	TGTATT	TTGTAG	195	219	CAACGCTTCGTAGCAGAGGAGCTGTGCGTTCCTCCGTTCAACACCGAACCGCCCACCGTGTGCGCCCTGCATGCGGTGGGCTTTTCTATTGAGGGAAGCGAAAGAACGCCCGAACCGTCAATGCTCAAATGTAGCAAAGCCGTAGCGCGGTGGCACAGTAGGAATCTCTGTCCCGGGCTACCCGGTTTGTACATGTTGTAGCTACTTGCACTCTATTGCTGTATTGCCGT	d__Bacteria	p__Bacteroidota	c__Rhodothermia	o__Rhodothermales	f__Salinibacteraceae	g__Longimonas	s__Longimonas sp913056335	0.60848	3264720	84.49
FREE031236	1	igr_000084	FREE031236_c22	1887	1990	CO_F	rpsL	30S ribosomal protein S12	C	17	1.31476	0.417925	0.000865469	0.0104795	FALSE	AACAAT	TTGCAC	69	92	GATTTATAATTGTTTTTTTTTAAAAAAACATGCAATTATACATACAATAACCAAAAAAAAATTTTAAATTTGCACGCTTTAATACGGAATTTAACAATTATTGT	d__Bacteria	p__Bacteroidota	c__Bacteroidia	o__Flavobacteriales	f__Flavobacteriaceae	g__Marisimplicoccus	s__Marisimplicoccus sp902593165	0.30565	1227958	76.72
FREE016069	1	igr_001931	FREE016069_c7	311460	311730	CO_F	rpsL	30S ribosomal protein S12	B	16	0.806378	0.521719	0.000166666	0.00213332	TRUE	TATTGT	TTGTCG	35	57	CGGGTCGCAGCGACAGCTGCGCAGGTCAGCGGGTTTTGTCGAGGTCCGCGGCCCTGGTATTGTGGACCGTCGTGCCTGGCAGATAAGGCGCTTGAGGCTTGACTGAGTCACAAGCACGCCTGCACGCCGGGCCACTTTGCATGTCTAGCGCCGCGGGCGCCTTGGAAATTACTCCGAGATTCACGCGGCGGCCGCATGCGACACGCCCGGATGCGGGGTAGCCCGCGACACGAAACTTAAAGAAGACGCAAGCAACACAGGAAGCCGGTAC	d__Bacteria	p__Actinomycetota	c__Actinomycetia	o__Mycobacteriales	f__Mycobacteriaceae	g__Mycobacterium	s__Mycobacterium chlorophenolicum	0.68448	7320366	94.4
FREE016069	2	igr_000277	FREE016069_c11	137857	138500	CO_R	ssuA_2	Putative aliphatic sulfonates-binding protein	C	16	0.950603	0.440738	0.000106666	0.0707748	FALSE	TATCGT	TGGATC	585	607	AGGAGGCGGCGGTCGGGATTCCGATGCTGTCCTCGGTGTTGGCGCTTTTGTTGCTGTCGTTCGCCCGGCAAGCCAGGCCGGGCTGGCCGTGGTGGCGTGTCTGGGGGCGACTCGGTGAACGTCGATACCAGCCCGACTACTTCCGCTTCTCCGTAGGCCCGCGGTAAGACATTGTTCAAGCTTGCGGGAGGGGCGTCTGTGTTGCTTGTGGTGGCGAACCCCGCAGATTTCTAGGGCAGTGCAGGGCGGTGGACGAGGCCGGGTTTCGACTCGCGGTGATCATAACGGTGGCCGCTCGCAACAGGAACTGCAAACTTATTGTGCGGGCGCCACGGTTTGTTGTCGGGTGGGCGCATGGACTCTGACGATGCAGGAGAACATCGATACCCACCGCACTGCGACGTCCGCGTGGCCGGATCGTCTATCAGGTCATCGAGCGCTGTGCGGGACGGGAATGCGGTGCCAGCAGGCGCAGTTCATTGCGCAGACCCGATTGCGCAGACCCGTCTGCCTCGGAGGGTTGAAGTCCTTGGAGCCGGGCTTGTTGATCCGGTTCAGCGATACGAGTGCGCTACAGCTACGTAATGGATCCATAACCAGGAATATCTATCGTGCGACAGATTGGTAGCAAGGGAGTCTGCAGA	d__Bacteria	p__Actinomycetota	c__Actinomycetia	o__Mycobacteriales	f__Mycobacteriaceae	g__Mycobacterium	s__Mycobacterium chlorophenolicum	0.68448	7320366	94.4
FREE016069	3	igr_001633	FREE016069_c56	8384	8934	CO_F		hypothetical protein	B	17	-0.551439	0.428238	0.00852661	0.00407331	TRUE	GTTTCT	AAGACG	468	491	CACACCAATACCCGAGCGAGCATCGAAGCAGGTTGCGCTCGCTCCGACGGTATCGCTTATCGGCACCTGGAATCGGCAACTCGTCAGCACTGGGCAATTACCATTGATCAGCAGTACCGCTGAGTTGTTGTGCGCACGCACGCAACAAACACGGTAGGGCGATTGCTTGACACTGTTCGAAATGGGTAGCAAATCCGCTGTCATCGTGCCACCGCACGCCGGTCGTAACCGCAACCGTTCGGGCCAATGTGATGCCGACGACGACCTCAACCTTGTCCTGTGGCCGGTGTTGCAGCGGACCCGCAAGCGCCGGCGGTCCTGCGGGTCTGGGACTTAAGCCCCTAGGCCGGACGAGTGGTGAGCGCGAGACTTCTTTATCACCACGGCGATTCGGCCGCCTGTGAAGCCTTGAGTGCCATCGGCGAACGCTCGCGGCAACGGGTCATCTCCCGGCCCGGCTGCCCAACGAAGACGAAAGAGGGTGGACATGTGTTTCTCCGCGACTGCAAGCTTCACCGCCGGTCGGCGTCTTCTTGGCTCTGGGTCTTGGA	d__Bacteria	p__Actinomycetota	c__Actinomycetia	o__Mycobacteriales	f__Mycobacteriaceae	g__Mycobacterium	s__Mycobacterium chlorophenolicum	0.68448	7320366	94.4
FREE016069	4	igr_000321	FREE016069_c11	231607	232284	CO_F		hypothetical protein	C	16	-0.575329	0.415702	0.00423331	0.0729736	FALSE	CAAGCT	CAGCAG	392	414	GTCGACCTCACAACTAAATCAGTAGGGGCACATACGGCAGTCCCCCCGTAGGGGGAGTTGGACGCTTGAAGCATGCCACCGGAGCGGTAACTCCGGGCCGTTTGAGAGCGAAGCGTCAACTTCGATCTCGTGCCCCTCGCGAAGCGAAGGGACTTTCACCGTGCCAGGTGAGTTCCAGGGTAGAACACGCCCTGATAGCAGTGCAAGCACTCCAAGCACATTCCTTCGATGCATTAGCCAGAACCGCGCCCATGGCGCCGGTTCGAGGTTGATGTCGTCGCAAAACGTCGCGCTGATCGAGGTCGGTGGCGGGTGTCTGCGTCGGGCACCGGCAGGATCACTGACCTCGCAGCGAGTCGCTCGTACACGTCGTGAGCGGGGCCAGGCCGCGCCAGCAGACTGTCGGCCGGTCGGCAAGCTCTGCCTCAATGGCGTGCACTTTGCCACCCGCGCACTGGCCTCGGCGATCGAAGCCCAGCCGTGGACCTCGCCGAGGCGGGGTGCGCAGCGATGACCCGCCTGACGACTTCCTTGCCGTCGTCGCGTCGCCGGCGCGCTGCCACCGTCGGTCCGCGTCCGCGCGTCGAATTCTCCGACGCCGCAGCCGTACGGGAACGCGTCGAATCCAGCGCAGCTGAACTCCGTCTGCGTGGCGCACGTCGACATGCCCTGACAGCC	d__Bacteria	p__Actinomycetota	c__Actinomycetia	o__Mycobacteriales	f__Mycobacteriaceae	g__Mycobacterium	s__Mycobacterium chlorophenolicum	0.68448	7320366	94.4
FREE016069	5	igr_001925	FREE016069_c7	286607	286834	CO_F	mkl_1	putative ribonucleotide transport ATP-binding protein mkl	C	17	0.334682	0.407737	0.000699995	0.0720947	FALSE	TACGTT	TGGCAA	61	84	TTCCCGTCGCCGTTCCCGACACGGGGACGCGTTGACGACAACGTCAGCCGTGGGGCTGGTCTGGCAAACAGACCAGCCCCACGCTACGTTGTGGGCTCGGTGGCTGCGGAGCGGTCCCGGCAGCTTGACCGACCCTGTGCTACGCCGTGACCGGGTAGGTTACAGTGACTCAAGCCACAGGCGGGGAGCCTGTGACGAGCATGTCTGAGACTGGCGAGAGGAATTCGC	d__Bacteria	p__Actinomycetota	c__Actinomycetia	o__Mycobacteriales	f__Mycobacteriaceae	g__Mycobacterium	s__Mycobacterium chlorophenolicum	0.68448	7320366	94.4
FREE016069	6	igr_001553	FREE016069_c5	340239	340514	CO_R	clpC1_2	ATP-dependent Clp protease ATP-binding subunit ClpC1	C	18	-0.0632174	0.342462	0.00857994	0.0117645	FALSE	GGTGAA	TTGCCA	134	158	GGCCTCGTTGCCGGCACACTTTCCGGGGTGATCGTTCGCTCGCGGCGAACTCACCCGGGTGCTCGGGACGAAACGAAATCCGGGCCCGACGCGTTGGTCTGGGCAGTGCCGGGTGGTCACCGCATCCGCGCCCGTTGCCATCGCCGGTTTCAGCCAGCGGTGAACCGGGGCGACAGGCGGGGCACCCGGGGCCGCCGCCCATTACAGTGGACGGCAGGTGCAGAGCACTTTCTCGTGCGTGTGCCTACCTATGCGATGGAGAGCAGGTAACCACGG	d__Bacteria	p__Actinomycetota	c__Actinomycetia	o__Mycobacteriales	f__Mycobacteriaceae	g__Mycobacterium	s__Mycobacterium chlorophenolicum	0.68448	7320366	94.4
FREE016069	7	igr_000968	FREE016069_c26	44101	44399	CO_R	rpsM	30S ribosomal protein S13	C	16	0.0326221	0.340613	0.00323331	0.0224673	FALSE	GAAGGT	AAGAAG	13	35	CCACACCGACGAGAAGAAGGATCGACGACAGCCGTGAAGGTGAACCCGAGCGTCAAGCCGATCTGCGACAAGTGCAGGGTGATCCGCCGGCATGGGCGGGTCATGGTGATCTGCTCCGATCCCCGCCACAAGCAGCGGCAGGGCTGAGAAGACCTCGCCCGCACACACAACTGAATGACGAACTCCCAGTACCACTGAGCGGATAGGCCGCTCGACCACGTCCGGCACGGAGGCCGGACCCCGGCACGAGCCCGGGAACGGACTGGGACCAGACCTCCGCATAGAGAAGGAAACACCCA	d__Bacteria	p__Actinomycetota	c__Actinomycetia	o__Mycobacteriales	f__Mycobacteriaceae	g__Mycobacterium	s__Mycobacterium chlorophenolicum	0.68448	7320366	94.4
FREE016069	8	igr_000017	FREE016069_c1	67306	67424	CO_F		hypothetical protein	C	16	0.644212	0.324312	0.000879994	0.0756055	FALSE	TAACGG	TTGTGC	16	38	CCGCCGACGAAATCCGTTGTGCGCCCGACACCGTGACGTAACGGGACCCGCGGTGAGTTAACACCGCCGACATTGCCGGTGGCTGCGGCCGTTACGTTGTGCTCGCAGCATCGCTTCTC	d__Bacteria	p__Actinomycetota	c__Actinomycetia	o__Mycobacteriales	f__Mycobacteriaceae	g__Mycobacterium	s__Mycobacterium chlorophenolicum	0.68448	7320366	94.4
animal055255	1	igr_000362	animal055255_c26	9171	9771	CO_R	rsmG	Ribosomal RNA small subunit methyltransferase G	C	17	1.36564	0.628715	3.33331e-05	0.074729	TRUE	TATAAT	TGGCAA	502	525	AAAACGGCGATAAGGGCCCTGTTCGGTTCTTATCGCCGTTTTTTCTTTCGGGAACCCCTCTTTGGGGGATTCTGTTTGACATTTTATGACAAATTTGGTATGCTGTCGGCAAGGTAAAGAGCTGTTGAGGCTCTTGTGCGGCGGTTTGCTCCCCCAATCAAGGAAGGGCAGCTTCTTCTCCCCTCCGGATACGGAAGGAGGGGTGCTTGTGTACGTAACATGGGAGGCAATCCATCAGATTGTCGAAACCCTGATTCAGGCCGGTTTACTGATCTGCGCCATTGAAACTCTGCGTCACCTGAAAAAGAAGTAACCGCCCCCCAGCTCGCAAAGTAGGGACGGTTACTTCTTCCTGATACTTTGGGGAGCTGCTGCGCACAATCCGCGACAGCTCTTTACCGGCTTTGATTATACCACACCGGAGGGGAAATCGCAAGTCCCGGCCGGTGCTTTTTTGTCAGATCGGGCACGGCTAAGAGTCCCTGGCCCCGGGAAAAAACAGTGGCAAAATCTCCCTGAAGCTGGTATAATCAAAGGTAGTTTTTTCCAGCGTCCCGGTCCCGGTTTCCGAGGGCCCGCGGAACCATCCCAGGAGGTGCCC	d__Bacteria	p__Bacillota_A	c__Clostridia	o__Oscillospirales	f__Oscillospiraceae	g__Onthomonas	s__Onthomonas sp902784305	0.62276	2395488	93.23
animal055255	2	igr_000599	animal055255_c49	8210	8555	CO_F	rsxB_1	Ion-translocating oxidoreductase complex subunit B	C	17	1.6224	0.624847	1.33332e-05	0.101948	TRUE	TATACT	TTGCGC	229	252	GCGCAATCCACAAACATCCTTGTACAGCTCGGGGCGCAGAGGCACCCGGAGCTTCGTTGCGGCCTTTTGGGAATCCGTCAGGGCTGCCGCCTGCGGACTGTGCCTCGCTCTGAACGTTTCTGCCTCCCCTCCTTTGCGCAAGAGCTCCTGCATCCTGCCGGGAGGGGCGGGGCTGCCCGCGGCGGCCCCGGTACATCTGAGAAAATCTTTCCCAAAACCGGAAAAAAGATTGCGCCCGTCGCTTTGGTGTGGTATACTCTTTTTGTAAATATGCTTTGAGAACAGGCGCGTCACAGCGCCGGCCATCAAACCAGCAGGAGAAACCTACAGAAGGAGTGACAGAAGC	d__Bacteria	p__Bacillota_A	c__Clostridia	o__Oscillospirales	f__Oscillospiraceae	g__Onthomonas	s__Onthomonas sp902784305	0.62276	2395488	93.23
animal055255	3	igr_000548	animal055255_c44	9660	10113	CO_F		hypothetical protein	B	17	2.11809	0.586862	3.33331e-05	0.00200665	TRUE	TATAAT	TTTACA	304	327	CGGACTGCGTCCGCGGGCAAGCTGCCTGCAATCCTGCATGGGCCAAGTATTCAAAAGAGGAAAAGGAAGACGATTTGGGAACCGCGCGAAGAGGGCTGTCAGCGAAGCCGACCGGGGGGATTGGAACCACCATAGCCCGATTTGCTGTCATTTTGTGTAGGGGCGCGCATTGCGCGCCCGGAATTCTTTCAATTTTTCCTGGGCGGCCAATGGCCGCCCCTACAAAAGGTTGCATATTTCCGACAAATGTGATAGTTTCGGGCGATGTCAAATGCGGTTGCCCCGATTTGTGCACCCTGCCCCGTTTACAAAAAGAGGGTTTCCTGTTATAATGTACGTCGTTAAACTCTGCCCATTCCGGACAGAGGCCGGGCGCGGCGGATTGGTGCGCCAATTGCACCCCAATGACTCCGCCGGAGCGCCCGAACAGGAATCAATAGAGAGGTGAAATCCC	d__Bacteria	p__Bacillota_A	c__Clostridia	o__Oscillospirales	f__Oscillospiraceae	g__Onthomonas	s__Onthomonas sp902784305	0.62276	2395488	93.23
animal055255	4	igr_000427	animal055255_c31	7153	7828	CO_F	oppB	Oligopeptide transport system permease protein OppB	C	17	2.07534	0.548702	3.33331e-05	0.015034	FALSE	TATAAT	TTGACA	415	438	GCCTGACGCTTATCACATTATCTTGCGGTCCCGTCCCTTTGGGCGGGACCGCTCCGTCTGTTAAAAACCTCGTATATAATAGCTGGAGCCGCCGAATCTCCGGACTGCATCTCCGGGCGCGGACGGGGCCGTCTGACCGGCTTTCATTTCCCGGGACATTCGAGGGGGGCGGCCGTCCCACCGGGAGCCGTGGGCGGGAAAATGCCGCTCTGGGGCGATGGGCGGGAAAATGCCGCTGCGGGGCGAAAAGGGTCAAAAGGTTCCAAAAAGCGTTCCGCCCGAACGGGCTGGTCGGTTGCGATACATAAGGTTTCTGAACTCTTGTAGTAAAATGTTCTTTTTAAAAAGTTAGAATCTATTTGTAACGAATCCGAAAAAAATTCCCCGCTCAAAGGGGGAAAAAAGGCAATATTGGTTGACAGTCCACGGACAGGGGTCTATAATAAACGTGACATTCGGACAGGAAAGTCTCTGCGGCAGATTTTGGAAGTGTGTTTCGGGAAAGTCGTTGAACGGAAGAAGCTCCTGTTTCTCGGCTTGCTGCCCCGAACCCGTGTTTCCAAGGTTTGCCGCACCGCCTTTTCCCCAGGGGAGCGTCTGTCCTCCCCGGCGCCTCCCGGTGCGGGAGGGTCTGTGTCCACCTTTTACACAGTAAATCGAAGGAGAGTGAGATGCT	d__Bacteria	p__Bacillota_A	c__Clostridia	o__Oscillospirales	f__Oscillospiraceae	g__Onthomonas	s__Onthomonas sp902784305	0.62276	2395488	93.23
animal055255	5	igr_000006	animal055255_c1	14052	14185	CO_R		JCVI: efflux RND transporter periplasmic adaptor subunit	C	17	1.75977	0.541157	3.33331e-05	0.101948	TRUE	TATAAT	TTGCGC	42	65	CAAAGTGTTACCACATCTTAACCAATTTGCCGGGAAAGCCTGTTGCGCGCATCTGTTCTAAGTGCTATAATACAAACATAACATCGGGGCCTCCGGCTCCGGTGCCAACGCATTGCAGGCAGGAGAGAAATGCT	d__Bacteria	p__Bacillota_A	c__Clostridia	o__Oscillospirales	f__Oscillospiraceae	g__Onthomonas	s__Onthomonas sp902784305	0.62276	2395488	93.23
animal055255	6	igr_000048	animal055255_c102	7251	7447	CO_F		Branched-chain amino acid transport system / permease component	B	16	1.27995	0.535995	0.000166666	0.00148666	TRUE	TAGGAT	TTGCCG	122	144	GAGGTTGTATTCACAAGTGAAGTGCGCCAGATGGACGAGCAATTTTGCCGTCAATCAAGGCAAAATTTCGCAGGAATCCTTTGTGGATTTCAAGTGAAAAAAACCCGGCGGAGGACTTCCCTTTGCCGGGTTTTTGTGGTATGATAGGATTTGGAGTGTTTCGCGCTCCTATGTCAATAAAAGGGGTTTTCTTACCA	d__Bacteria	p__Bacillota_A	c__Clostridia	o__Oscillospirales	f__Oscillospiraceae	g__Onthomonas	s__Onthomonas sp902784305	0.62276	2395488	93.23
animal055255	7	igr_000292	animal055255_c2	42000	42592	CO_R	bceA	Bacitracin export ATP-binding protein BceA	C	17	2.07534	0.526726	3.33331e-05	0.015034	FALSE	TATAAT	TTGACA	438	461	GCGAACGGGCACAGCGATTTGCGGCAGTTTGCGCCCATCAAAACCGGCCCACCGGAGGACGACTTCGGTGGGCCGGAGTTTGTTATTTCCCGCGAACCTCTGCTGTTTCCGGGCGGCAAGACGCTATAGCAATCCTCAAAATTCTTTGCATCTTGCGATAAGGGGCCTGATGGAAAAGGACGGGAACCCCTCACAACCAGGCACAGTCCGCGGGCGAAGTGCTTCCAAAGGAATGGAACATTCAAAGGCCGCAGTGAAGCGCCGAACGTTCCGCGCTGCGAACGGTGTCAATCCTTTTCGGGATTTCTGTCCTCGCGGCGGGATAGAAGCGCTGTCCAGGCGTTTTCAAATCAAAGGAATCACTGATGAAGCCGACGAGAGTGTATGACGAGAAGATTGGTCAAAATGGGGTTCCCGCAATCAAACGATTCAAAAGCATTGACACAGAGCCTTCGGGATTGTATAATACAACAATAGCAACAGGTGATGTCTCCGGTGTCGTGCGCTCAGCGCGCAGCCGGTCTTTTCTAAGACGTAGAGTTGCTTTTAGCTAACTATCGGGGACGTGTTCCCGTTTTCACAGGAGTCAATCC	d__Bacteria	p__Bacillota_A	c__Clostridia	o__Oscillospirales	f__Oscillospiraceae	g__Onthomonas	s__Onthomonas sp902784305	0.62276	2395488	93.23
animal055255	8	igr_000090	animal055255_c115	3272	3513	CO_F		Bacterial regulatory proteins%2C gntR family	C	17	2.25031	0.511873	3.33331e-05	0.015034	FALSE	TATAAT	TTGACA	162	185	GTGGTTCTGCCTGACAAGAATCGCACCCCCATGTGAAAAGTGGGAACCTGTGGTCATCATCATTCCGTCAGAAAAGCCCTCGCCCCCTGTCCCACGAGGACGGGGGGTTTTATCGGTCGGTGCCCTGACTGATTACAAAGATTTACAGATTTCGCCCCCCACTTGACAGGACAGGCCGCCGGTACTATAATCCAACTGTACCAAACAATAGAGTACAGTTCATACAGATGGAGGGTGTGGAG	d__Bacteria	p__Bacillota_A	c__Clostridia	o__Oscillospirales	f__Oscillospiraceae	g__Onthomonas	s__Onthomonas sp902784305	0.62276	2395488	93.23
animal055255	9	igr_000169	animal055255_c14	19657	20223	CO_R	ddl	D-alanine--D-alanine ligase	B	17	1.08411	0.483178	0.000213332	0.00329331	TRUE	TAAAAT	TTGTAT	499	522	TTGAGCCTGTTTTCACTGTTTTGGGCAGATTCTCTGCCTTGTTCAGGGTGATTTCAGCATTGAGAAGCTGGTGCTGGTGATGAACGAACAGATTACCGCAAAGAAGCGCTGATTGGGCCTGTTTCTCTGTTTCGGGCAGGTTTTTGCTATGTTCAGGGCGATTTCTGCACTGAGGAGCTAGCGCGGGTGATGAACGAACAGATTATCGCGAAAAAACGCTGATTGCAGCCTGATTTCTCTGTTTCGGACAAATTCTCTGCTTTGTTCAGGTCATTTTCTCCCCTCACGCGCGGCGGGGACTGTCCGGGCAGCGCCCGGAGGGTTCGTGGCCGCTCGACCGACTGCGGAAGAAGGGCAATTGGGGCGATTCCCACCATTCCCTGCACCATTTCGGGGCCGGGGCGTGGGAGCCGGGCCGCGATTTGGATACCAGAACAGGAATTTCGGTTCCTGTTCTGGTATTTTGTTCATTTTCACCCCTGAAAAAGGGAATCTTCGGTTGTATTTCCTCCACCCATATGCTAAAATGAATCTGTATGCAAATTTCTCCCAGCAAAGGAGTGTAGG	d__Bacteria	p__Bacillota_A	c__Clostridia	o__Oscillospirales	f__Oscillospiraceae	g__Onthomonas	s__Onthomonas sp902784305	0.62276	2395488	93.23
animal055255	10	igr_000480	animal055255_c36	12062	12523	CO_R	mbl	Cell shape-determining protein Mbl	C	17	1.64599	0.478922	3.33331e-05	0.0399002	FALSE	TATAAT	TTGAAA	291	314	GGCCGCTTCGGTACAGGACGGGCGGGGATTCAATCTCCACCCGTCCTGTACTGTGCAAAATTGATGGGCACAGCTCACCCGGAGGCTTAAGTCTGCTGTGACGTGGAGGACTCCGCCCGCTCTGTATGTTGTGCAGAGCAGATACGGACAGCCCCGCCCGGCGGTTTCCGCCTGCTGTGACGCGGAAGGCTCAGCCCGCTCCGCGTGCCCGGGCGCGGCGGCTGTGGAGAACGTGCAAAAAGTCGAAGAAACAGGGTTGAAAATTTTCTCAAAAAACATGATGCGGGAGCGTTGAAAAAAAAGATGGAAAAGGCTATAATAGACAGGAACCGCACCGAGGGTGAAGTGCGCCCCGAGACAGAAGCGGTCAGTGAAGCGCCGGAACAGGCGCAGATGGATATTGCTCCCGAAGAAAGGGAGTTGGAACGGCAAAAAAAGCGCAAACACAGGAGTGTGGGTAAT	d__Bacteria	p__Bacillota_A	c__Clostridia	o__Oscillospirales	f__Oscillospiraceae	g__Onthomonas	s__Onthomonas sp902784305	0.62276	2395488	93.23
FREE021893	1	igr_000912	FREE021893_c294	1102	1386	CO_F	ettA_2	Energy-dependent translational throttle protein EttA	B	17	-0.602789	0.643763	0.00166666	0.00271998	TRUE	TATTCT	TTGAAA	132	155	ACTGTGATTATATGATGAAAAAATGGTCATAATAATTGAATTTATAACTTTGAAAAATAAATTGAAAATTCAGATATAATTAATGGTAAGTTTATAAATGTACTAAACAAGTAGAGTTTCAATATAAAAGCATTGAAATAAGTCTTAAAAAATGGTATTCTATCAAAAGAAAATTTAAAAAGAATGTCGTTATTATATATAAAATCAATTTTAAAATTGGGATTTGATATATACTAGAGCTTATTTACTTAAGCTCTTTTTAAATGATAAAGAGAGGTAATAAAT	d__Bacteria	p__Bacillota_A	c__Clostridia	o__Peptostreptococcales	f__Peptostreptococcaceae	g__Paraclostridium	s__Paraclostridium benzoelyticum	0.28252	3555957	64.35
FREE021893	2	igr_000169	FREE021893_c132	23361	23597	CO_F	pgk/tpi	Bifunctional PGK/TIM	B	16	-0.122086	0.602441	0.000679995	0.00232665	TRUE	TATACT	TGGTCA	172	194	TTCGTATAAATAAAAATATACAGGCTTTAAAAAAGTCCGGGTTTGTAGTTTAACACTACGGGCTCTGGACTTTTTTACGATTATAGATCGTACTAGACAAAAATTTGATTATAAATCAGCAAAAATAAGTATATCAAGAAAAGTAAATTTTTATAAATGTGACATACTTTATTGGTCAAAAAGCATAAATATGATATACTGATTTGTGGAAAACATTTTTTGAGAGGAGATAGTACC	d__Bacteria	p__Bacillota_A	c__Clostridia	o__Peptostreptococcales	f__Peptostreptococcaceae	g__Paraclostridium	s__Paraclostridium benzoelyticum	0.28252	3555957	64.35
FREE021893	3	igr_000473	FREE021893_c179	47172	47514	CO_F	ecfA1	Energy-coupling factor transporter ATP-binding protein EcfA1	C	17	-0.361988	0.592032	0.00326664	0.192868	TRUE	TATAAT	TTAATT	264	287	TATATAAAGGATTAGGCTTAGCCTAGTCCTTTTTTTATATTTAATAAAAATGTTAATATACAAAAACGATAATAAGTTATAAGGAATTATTTTATACTTGAATAAAAAAACTAACAAAATTATGAAATTACTTGAGTTATAAATTAAATTGTCCGTTTAGTTATGAAGGTAAATAAATTTTTATTTTATAAATGAGTTTTGAAATTTGATGAAGATAAAATGAAATATAAAGTCATACACATATATTTTAGGTGGATTTTTATATTAATTTAGAATTTAAATTGTGTTATAATACAATAGAAATTGTAAATTAAGAGCACTACTAACAAAAGGAGAAAAGTTT	d__Bacteria	p__Bacillota_A	c__Clostridia	o__Peptostreptococcales	f__Peptostreptococcaceae	g__Paraclostridium	s__Paraclostridium benzoelyticum	0.28252	3555957	64.35
FREE021893	4	igr_000024	FREE021893_c108	5477	5638	CO_F	ybiT_2	putative ABC transporter ATP-binding protein YbiT	C	16	0.3836	0.56808	0.000766662	0.0552381	TRUE	TATGAT	TGGTTA	96	118	ATAGAAAGTGTCTCAAATGATGTTTATAATTATTTGAGACACTTTCTATTTGTATAACTTAAAAAGTCTATATTATTACAGAAGTATTTATAAACTTGGTTACTATATTTTAAAATGTTATGATTTTAATATGAAAATTAATGCAAGAAACGAGGAATGAAA	d__Bacteria	p__Bacillota_A	c__Clostridia	o__Peptostreptococcales	f__Peptostreptococcaceae	g__Paraclostridium	s__Paraclostridium benzoelyticum	0.28252	3555957	64.35
FREE021893	5	igr_000748	FREE021893_c248	15606	15829	CO_R	opuCA_2	Carnitine transport ATP-binding protein OpuCA	B	18	-0.139271	0.546914	0.0045733	0.000906661	TRUE	TATTAT	TTGACA	127	151	TAAGGGTAAGAGGGAGTACTATTGTATTTTGCTACACAAGCTAGAAAGAAGCTTGAAATGTAGCTAAAACACAATAGTACTCCCTCTTTATTTATGGAAAGGGAAAGGAAGTTTTGCATAGTAAAATTTGACAAGAAGGTAATTTAAGTGTTATTATTAACTTATGCAAAGAAACAACTTTATATTAAATATAAGTTGTATGTAGACAAGATGGGAGGTATAGT	d__Bacteria	p__Bacillota_A	c__Clostridia	o__Peptostreptococcales	f__Peptostreptococcaceae	g__Paraclostridium	s__Paraclostridium benzoelyticum	0.28252	3555957	64.35
FREE021893	6	igr_001437	FREE021893_c9	7861	8153	CO_F		hypothetical protein	B	17	-0.13045	0.527509	0.00508663	0.00729995	TRUE	TAAAAT	TTGAAA	98	121	CTAATTTGAAACGAGTAGATAAGCATAAATCTACTCGTTTTGAATTTTTTAGTATCGATAAAAAATATTAAATATATATAAAATTTTTATAAAAAACATTGAAAACGATGTCATGAGATGGTAAAATTTATTTTAATAACAAATGAAAATTGAAAAATTATAACTTTATCAAAGGAAGTTTAAGAAATATTTAACAAAAAATATTATGAATTTACATAAAAAAATTTAGGTTTTAACAAAGAGGTCTTAATCTCTTTATAAACATATATAAATATAACTTAGGGGGCTTTAAT	d__Bacteria	p__Bacillota_A	c__Clostridia	o__Peptostreptococcales	f__Peptostreptococcaceae	g__Paraclostridium	s__Paraclostridium benzoelyticum	0.28252	3555957	64.35
FREE021893	7	igr_000842	FREE021893_c279	5769	6104	CO_F	hemE_3	Uroporphyrinogen decarboxylase	C	17	-0.451625	0.515111	0.000599996	0.146379	FALSE	CATAAT	TTAATT	169	192	TGAATAGATTGTAGGATTGTATATTGATTTCCTTTACACGACAAACTGCGTTTGTAAGTGTTACGAAAGATCCTAACTCAATCCCACTTTGCTTTTATGGATGAGAAGAGTGAAGAATATAAAGGAAGAGAGATTCTTAAATTTTAAGAATCTCTCTTTTTAGTTTTTGTTAATTATTTTATAGTTAAAAAACATAATTATATAGATTATTATTTGTATTTTCTATATTTATAGAAAATGAAAAGTAAGTGTAGTAGAATTAAAGCGACATAAATTGTAAAAGAATGATTTATAATACATTGTTTTCAATTAAATTCAGATAAAGGGGAACTGATT	d__Bacteria	p__Bacillota_A	c__Clostridia	o__Peptostreptococcales	f__Peptostreptococcaceae	g__Paraclostridium	s__Paraclostridium benzoelyticum	0.28252	3555957	64.35
FREE021893	8	igr_000288	FREE021893_c150	35407	35669	CO_F	nrdD_1	Anaerobic ribonucleoside-triphosphate reductase	C	16	0.698119	0.510513	0.000673329	0.016432	FALSE	TATACT	TGGGTA	94	116	AATTTAAAAATAAAAAAATAAAAAAAGAAACTGTATCTAGAGTGTAGATTTAGAGCGGTTTCTTTTAAATTTTTATGAGAAAATTTAAAAAATATGGGTATTAACCAACTTGAATATATACTATATATGGTATAGAATGGACTATGTGCTTACTACATATAGTATGAAAAATGCTTATATGAACAACATAAAATTATAAAAGTCAATACTTTTGTAGAATAAAATTTAATCAATCAATATGTATTAGACAAAAGGAGAGTTTT	d__Bacteria	p__Bacillota_A	c__Clostridia	o__Peptostreptococcales	f__Peptostreptococcaceae	g__Paraclostridium	s__Paraclostridium benzoelyticum	0.28252	3555957	64.35
FREE021893	9	igr_001128	FREE021893_c344	152	577	CO_F	fusA_2	Elongation factor G	C	17	0.250389	0.505728	0.00141332	0.0538945	FALSE	TACTTT	TTCACG	308	331	GCGTAATCTTTTTTATTTTACGTGGATTTAAGTGGTGGTTGATATTTAGTTTGCGCTTGGGTCATAAAGCTGAGAAGATGCTTTAAATGACCACTTCGCTGCAAACTAAATATCAACCACTTTTTGTTGTGTAAAATAAAAAAGGATTACGCTTGTACGGTATAAGATAAAGGATAAGAAAAGATGCTTTAAATGACCACGGAGTTGCAAATTAAATCCTAACCAATTTTTGTTGTGCAAAATAAATAAGAATTACGCTCGTACGGTATGATATAAAGAGATAAGAGAATATACTTTTAAGTTTATGTTTCACGTTAAACGAGATACATTTTACTTTTAATAGTTTAATATTTAAAATAATTGCACATAAAGCCTTACATTAATTGCATATAAATTATTAAAATGATATGAGGTAGGTGCTTAGAT	d__Bacteria	p__Bacillota_A	c__Clostridia	o__Peptostreptococcales	f__Peptostreptococcaceae	g__Paraclostridium	s__Paraclostridium benzoelyticum	0.28252	3555957	64.35
FREE021893	10	igr_000192	FREE021893_c138	1367	1675	CO_F	ntpJ	Potassium/sodium uptake protein NtpJ	C	18	-0.278733	0.50524	0.0112666	0.0108284	FALSE	TAAAAA	CTGACG	70	94	TTATACAAAACTCTGGGTTAAGACTCAGAGTTTTTTTATGTATTTAAATATAATATTGAATGTGAAACTGCTGACGATTAATAAAATTTGCGCATAAAAAAGGTGAAATTTTTATCAAATGAAAAAATTACATATGTTAAATTTGTGTAAATATATAATAAATATTTTTAAAATTACAAATTTCCATTTAGGTATAGATATATTTAAAAACTAAGTATATAATGTATTTTATTATTGTTATAAGCGCAATAATATAATTAAACACAAGAAAGGTTTAATTTATAATACATACAGGAGGAGATAAAGTAG	d__Bacteria	p__Bacillota_A	c__Clostridia	o__Peptostreptococcales	f__Peptostreptococcaceae	g__Paraclostridium	s__Paraclostridium benzoelyticum	0.28252	3555957	64.35
GUT246717	1	igr_000106	GUT246717_c1	259500	259747	CO_F	dnaK_2	molecular chaperone DnaK	C	17	-0.646545	0.533905	0.00115333	0.206171	FALSE	TAGAAT	TTTAAA	211	234	TATACCTTATTATATAAGAATGAAGAGCTGTTGACAGTTATTGTTATACAGCTCTTTTTTTAGGTGTTGATGTCATCTTTTAAGTCATTTTGTCAGTAGAGATATTAATAATTATTCGTGGCACAACCTTTGTTTTTATTAAGTCGTACGAACGGTGTATGATTAATATTTAAAAATAATTTATTTATGAACCATTCGAACAATAAACGGTTTTAAAAATTAAAATAATAAATTTAGAATATACAATT	d__Bacteria	p__Bacteroidota	c__Bacteroidia	o__Bacteroidales	f__Bacteroidaceae	g__Phocaeicola	s__Phocaeicola sp900552645	0.36355	2732014	72.41
GUT246717	2	igr_000413	GUT246717_c2	81307	82140	CO_R	gyrB	DNA topoisomerase (ATP-hydrolyzing) subunit B	C	17	1.16576	0.528339	0.000206665	0.0136341	FALSE	TAGCGT	TTCTCC	649	672	GCATAGTCTTAAACTAAAAGATAAAATAGGCTGGATTTAATAATCTGGCCTTTTGTCTTTTATATCCGTATCTCAAGGTATATATTATTAAGGTTCAAGCAAAATTATGGGTCAATGGATATTTTGAGATAGTGTTCTAAAAGATAGTGTTCTAAAAAGTGTGTAAACCCCAATATTTCTTAGATTTGTATTGGGAGCTAAAATCAGATTGTTTTCCATATTTGTATAAATTATTATCTTTATCCAATGAACTCAAAGTTTTCAAAAAGACTATCTTCCCGTAATTATATAATGTGAATGATATGTGAAATATCTAACTGTATTGTTCATGCTTAATATGTTTATTATTAGTATTTTGGAATTGTGAAGTATATGACATTGGTTTTTAGTTACGATATAGTCTGTTTGTTTATTACAGCAAGAAATTCCCGATAGATATTTTTATCCCATTTGGTCGCCAATAAATAAAAATCGACCGCGGCCAAATCAAAATTAGTGGTGTAAAAAATATATTTTATGGCGGTCAATTATAGTCTATTTTATTTCTGTTCGATAGATATTGTATAAACGCCTTTTTTAGTAAGGTTTTATATAGGCTACTTTGCTTTAATCCTTTGTATTTAATAGCTTTAAAGCATAAATAGACACGTTCTCCTTTGCCATACAAAAATGTAGCGTATATACATTTAGCCAATTCAATCTGTTTTCTTGTAATATAGTATCTTTTTTGTGCTAAATTTAAGAAACTCAATCAATTTTAGCTGCTAGGTTTCTTCCTTTATAGAACATTTTTTTGTATCTTTGAAAGCTAATAAAATGATAATCGAATTAAAC	d__Bacteria	p__Bacteroidota	c__Bacteroidia	o__Bacteroidales	f__Bacteroidaceae	g__Phocaeicola	s__Phocaeicola sp900552645	0.36355	2732014	72.41
GUT246717	3	igr_000739	GUT246717_c5	132346	132623	CO_R		ATP-binding cassette domain-containing protein	A	18	-0.0301457	0.51194	0.00179332	0.00114666	FALSE	TACTTT	TTGTTA	179	203	TAAAAAGGAACAAAAAGAGCATAAAAAAAGGCTATCTTCCCAGACAGCCAATCTTTTTTGTTAACCTTAAATCTAATACTATGAAAAACACAGTACAAAGGTATGGATTTTTGCATTATCTACAAATTTGTGAGAGGAAAAGAGTTAAATAGTAACATGTTTTAAGTTTTGTGTTTAACTTGTTAATACATGAGACGTTTTTATACTTTTATATTTTATTTTTTTTGCATATAAAACCATATCTTTGTCGCGCATAAAAATGGATTAAAAGAGAGAAG	d__Bacteria	p__Bacteroidota	c__Bacteroidia	o__Bacteroidales	f__Bacteroidaceae	g__Phocaeicola	s__Phocaeicola sp900552645	0.36355	2732014	72.41
GUT246717	4	igr_000668	GUT246717_c4	110521	111181	CO_R	fusA	elongation factor G	A	16	-0.427606	0.475661	0.0119266	0.00114666	FALSE	TAATTT	TTGTTA	497	519	CCTTAGGAATTTTATCTGAAGTATTAATAAGGGCTATCCCAAAAGGTCTAAAAGTAAATTTTATCCTTTCTGCAAGTATCTGTAGGATGGCAACTGCATTTTTTTTCTTTTTGGGCAGCCCTTATTAAAATTTATTCTTATTTTAGGTTATATACATTCATGTCCATTTATGTAAAAAATCCTGCTGACCTTGTTTATGTCTTGTCAGTCACCATTTGCAAAACCATATTTGACCCTCAAAGAGGCTGAATTTGATAAGCAACTTGCTACATACTCATAATAAGGAGCTAAATAGAACACGAATGGGAAATACTCAAATGCCAAACTAAAGAAGATATTGGCCAAAATAAACGTTATACCGAGAGAGAAACTTGATTTTTTTCAACTTCCTAAAACGTTGTTGTTCAAACATTTCTACTTATTTGTACTTACCAGTTGAACCTACGCTTCCCTAATAAAATGTCTATGGTAAAAAAAGTTAAAAAATCCTCCCACTTTTGTTAGATATATTTTTTTGTGTAATTTTGCAATCGTTATGCGGCAGTAATAATATACATATTAATACGAGTTAGTAATCCTGTAGTTCTCACATGCTACGAGGAGGTATTAAAAGGTGCGTTTCGACAATGCATCTATTGTAGTATATTATTGCTTAATCCAA	d__Bacteria	p__Bacteroidota	c__Bacteroidia	o__Bacteroidales	f__Bacteroidaceae	g__Phocaeicola	s__Phocaeicola sp900552645	0.36355	2732014	72.41
GUT246717	5	igr_000639	GUT246717_c4	29861	30002	CO_F	rpsA	30S ribosomal protein S1	C	18	0.740413	0.473616	0.00261998	0.00895352	FALSE	TATAAT	TTGCGC	76	100	TTTATTTTTAGAAAAGTGTTGTTATTTGTTGATTTTGAGCACAAAGATATTTGTGTTTCAGTATTTTATTGTATATTTGCGCCCGAAATTATATAATCAATATAATGTCTAACGTAATTAACTAAGTATTAACAATTTATTA	d__Bacteria	p__Bacteroidota	c__Bacteroidia	o__Bacteroidales	f__Bacteroidaceae	g__Phocaeicola	s__Phocaeicola sp900552645	0.36355	2732014	72.41
GUT246717	6	igr_000311	GUT246717_c14	37819	37968	CO_F	hisS	histidine--tRNA ligase	C	16	0.173787	0.462956	0.00149999	0.0521002	FALSE	TGCCAT	TAGAAA	9	31	CTGCCAAATTAGAAATATAAAAATGGAGTATTGCCATATGTAAAAAGGTAATGCTCCATTTTTGTTTTCAGGGAATTTAGCTTTATTCCTTTCCATGTATAAAATAATTAATGTAATTTTGTGGCTCAAAATAAATACTTTATAAGAATT	d__Bacteria	p__Bacteroidota	c__Bacteroidia	o__Bacteroidales	f__Bacteroidaceae	g__Phocaeicola	s__Phocaeicola sp900552645	0.36355	2732014	72.41
GUT246717	7	igr_000731	GUT246717_c5	106564	107060	CO_R	thrA	bifunctional aspartate kinase/homoserine dehydrogenase I	C	17	0.125816	0.461306	0.00257998	0.0289259	FALSE	CACAGT	TTGCAG	228	251	AAATAAAATAATAGTAAATATTTGCATAAAGAGTTTTATTCTAATTAATTGAGAAATGATTTTTCTCAAAAAGAAAGTGGTAGTTAAACAGAAAGATTTAACAATGCGAAGAATCATAAAATAAGTCGATATTAAAATAAAAGGATATATGGATTGATCTATATATCCTTTTATTTTATCACAAAAAAATAAGAAAAAGTAATAGATTGTTTAAAATTGTTTTTATATTTGCAGCGTTCTACAAAAATGGACACAGTTAAATGACAATATATTATCTATATACTACCATCACAACAACAGGGATCGGGCAGATGACAACCTCTATGTCCACATCCACAACAATGACCCTTAGGGGTTAAGGATAATATATGTGTTTCTACGTGATACACGCTTATAAATGTAAGCAAACTTAATTCTATTTATTTTTTAACATTTTACAAGGTCATGATAGTCTTTTATATAAGACTTTTCATTCCTTTATATAAATATTAATTTGC	d__Bacteria	p__Bacteroidota	c__Bacteroidia	o__Bacteroidales	f__Bacteroidaceae	g__Phocaeicola	s__Phocaeicola sp900552645	0.36355	2732014	72.41
GUT246717	8	igr_000146	GUT246717_c1	365054	365500	CO_F		helix-turn-helix transcriptional regulator	A	18	0.560688	0.459059	0.00231332	0.000686662	FALSE	AAAGAT	GCGAAA	389	413	CTGTCTATCTTTTATCAATCAAAGGATATACTTTCAAAGTATGTCCTTGCTGTACTTGATAGATGAATTATGAATTCATTATACATAAGTCACTGAAAAACAAGAGCGGCCCTGATTAATGGACAACTACCTTGAGATTTGTGATTATCAAGTTTAGGGGGTGAACGATTTTGACACCCCCCATCTTGAATTCCTGATAAAACCGATTTAAGGGGTGGACGATTTGGCTACACCTTTTGTTTGAGCATTTATAAGGGAGTGATTTCAAATCACATCCTTGTTTTAGTAAATTGTCATTTGCAAAAACAATTCCATTGAGATAGAATGGTGAAAAAACATACTAAATTGTAATTATACTAGAAAAATATACCGTAGAATGAAAGGAATATGCGAAATTATGCGCTGTTTAGCGTAAAGATTGTACCTTTACAAGCAAATATATAAGCA	d__Bacteria	p__Bacteroidota	c__Bacteroidia	o__Bacteroidales	f__Bacteroidaceae	g__Phocaeicola	s__Phocaeicola sp900552645	0.36355	2732014	72.41
GUT246717	9	igr_000041	GUT246717_c1	102454	102957	CO_R		tetratricopeptide repeat protein	B	16	-0.0617553	0.425798	0.00422664	0.0242732	TRUE	TTTGCA	GATAAA	318	340	AAATACACCCATATATATTAAAAAAAAACGTCAATCGACCGCGTTCGATTTTTATTTTATGGCCATCAATTTATAATTGATGGCCATAAAAATATATTTGAACGCCATAAAATTGCCACTTTTCACAGATTTTATTTTTATAAAAATATATCCCACACCTTTACATACATAACACCGTAACATCCAACCCATTACGCATAACATTTCCATCCAGATCATTCACACTACGTCACGATTACACATAACATATTTATGATAAATTATTTATTAATCTTTTATTATAAAAAAATCAAATTATCTTATCCCTTTATACCGTAAGATAAAAAAGAATACATAATGATTTGCATTTGAATTACTTGATATCATCAATATGTAACCAGTCCAATACAAACCCACTTATTTTTAATCTAAATTTAATATATTATGCTATTTTTTACCCCTTTTAAGGCTATAATTGCAAATAAAGAGTATCTTTGCACAAACTAAATGATAATAAAAGGCTAT	d__Bacteria	p__Bacteroidota	c__Bacteroidia	o__Bacteroidales	f__Bacteroidaceae	g__Phocaeicola	s__Phocaeicola sp900552645	0.36355	2732014	72.41
GUT246717	10	igr_000705	GUT246717_c5	5986	6100	CO_R		4Fe-4S binding protein	C	16	-0.340365	0.423648	0.0119266	0.0321395	FALSE	TAATTT	TTGCTT	74	96	TGTAATTTAGATTAAATACAAATTAAACAAAATTAAACATTTACTTTTCATACAAATAAAGAAAAAATGTACATTTGCTTAATCAATTAATACTAATAATTTAATTTTTATAAAA	d__Bacteria	p__Bacteroidota	c__Bacteroidia	o__Bacteroidales	f__Bacteroidaceae	g__Phocaeicola	s__Phocaeicola sp900552645	0.36355	2732014	72.41
FREE065176	1	igr_001269	FREE065176_c395	3216	3493	CO_F	clpX	ATP-dependent Clp protease ATP-binding subunit ClpX	C	16	1.46145	0.466939	0.000146666	0.0201503	FALSE	TATCGT	TTGCAG	83	105	GCCGGCCTGAGCCGGACTTGCCCGGGGGAGGCTCCTCCGGGCACACTCCCGGCGAGGGTTATTTTGCCCCGCTACGGCCTTTATTGCAGGTTGTGAGTGCCCGGTTATCGTTAATCGATTCTTGATTATCACGCCGTTAGCATGCTTCGCTTATGGTGTGGGGGAGAATGGGTTGCGTGCCTCCCGGTTAAGGCCGCCGTGTCGGAGTTCCGGCGCGTAACTTGCTTCGTTCGTGTCGCGTCGAAAAAAGCGTGCGGGCGAATGTGACGGAGAATGGA	d__Bacteria	p__Pseudomonadota	c__Alphaproteobacteria	o__Rhizobiales	f__Xanthobacteraceae	g__Pseudolabrys	s__Pseudolabrys [species 0687]	0.66218	4007374	70.37
FREE065176	2	igr_000025	FREE065176_c100	26293	26550	CO_F		FeoA domain protein	B	16	0.17745	0.444286	0.00146666	0.0116733	TRUE	TTTTAT	TTGAGG	112	134	TGCCCGCGCGATGAGATTCCGCATGCGCACCACTTTGGGGATGTTCTCAGGTAGCGCCTAAAGGCATGAGCGGACGCGCCAATCCGTCATCGCATCTGCGGCTCCCCTACTTTTGAGGCGTTCCAAGGTATTGATTTTATTGTCGTTCTTATTTGACCGCGCGGTTGTCCTAGCGCAAAGGAATGCCACTTATTCTCATCTAGAAGTACCACTCGTCCGATGCGTATTGCCGAAGTTTCCATGAGCGAGGTGGTTCAA	d__Bacteria	p__Pseudomonadota	c__Alphaproteobacteria	o__Rhizobiales	f__Xanthobacteraceae	g__Pseudolabrys	s__Pseudolabrys [species 0687]	0.66218	4007374	70.37
FREE065176	3	igr_000987	FREE065176_c322	555	860	CO_F		Bacterial extracellular solute-binding protein	C	18	0.885643	0.421836	0.000819995	0.0122322	FALSE	AATTTT	TTGACA	195	219	CCGGCGCGAAATTTTGAAGTTCGAAAACGGCGCCTTCGGGCGCCGTTTTTGTTTGTGCCGGCAAGACAATAGTCCGGCCACGCAGCGTCATAATTGCACCAGCATCACGATACCGTGCCGGCGGAATGTTTCGCCGTGCCAAACAAGGCCCGCGGTATGCGCCTGACCCGGCCTTTCGGTAACGCAGCGCGGCGGTTGACAGTCCGTATCGTCCGGGCGAATTTTACACGATCGCCCGATGCGCAAGCTGCACTTCGCTGCGATGCAAGACAAACGCACAACAACAATCATATTTGGGAGGATCCG	d__Bacteria	p__Pseudomonadota	c__Alphaproteobacteria	o__Rhizobiales	f__Xanthobacteraceae	g__Pseudolabrys	s__Pseudolabrys [species 0687]	0.66218	4007374	70.37
FREE065176	4	igr_000781	FREE065176_c27	2709	3082	CO_F	smc_1	Chromosome partition protein Smc	C	17	-0.0505384	0.406459	0.00386664	0.0266241	FALSE	ATTCAA	TTGACG	333	356	GCCGCGGCGAATCGCCCTCGCCCTGGCCGGCGCAAGCCGGCCGGGCCGCTGTCCCAAGCTTTATTCTCGCGACATTTGGAAATGGCGCGCCGGCGCGCCTTTTAGCCCGTATTTCGGGCCGCTTCGTCACGACCCGGCGGAACCGCCGTAATTTCGCCGCCTGAGCCCCTGAAAAGTCTGGAAAACCGGGCTCGATTCGCGCAAGGCCGTTGCCGTCAGGCCCCCGGCTGTTCATTCTCCCGGCCAATGCGGTACGGCGACAGACATGCACCGGCCGATGCCGGATGTCATGCACTTCTGGTCACTGCGAAATCGGGCGTTGGCTGCGGTGAATTGACGCCGGAGCCCGCCGGGCGATTCAAGAGAACCAACGT	d__Bacteria	p__Pseudomonadota	c__Alphaproteobacteria	o__Rhizobiales	f__Xanthobacteraceae	g__Pseudolabrys	s__Pseudolabrys [species 0687]	0.66218	4007374	70.37
FREE065176	5	igr_000770	FREE065176_c268	3284	3734	CO_R	dnaC	Replicative DNA helicase	C	16	0.250056	0.406304	0.00404664	0.00989138	FALSE	CACCGT	TTGTTA	320	342	GCCTTCCGCAATCGCGGTGACCGCGAAACAATTTCGGTGTCATGGCCGGGCATAGCTCGTCGAAGACGGGCGTGAACGCCCTTAGTCCCGGCCATCTCGTTTAAGGGGGCACTGTGCCATCCTAAGCGGGGTCCCCGGGACAAGCCCGGGGACGACAACGAGTTACGTCCCGATCCTCACAATCACCTCAAACGCTCGCACACTCGCCCTGTTGCGCGCGCACGTCCGCGTCAAGCGCCCTCTTTCCTGGCCCGGTGACTTGCGTGGAAAAGACTCGCGAAGCGGGATAGGCAATGGCGGAGCGCCCGGGCTGGCCCTAGTTGTTAACGCCTCCGCGGGCGTCACCGTATCTGCGGACCATCTTTCAGTAGCCGCCGCGTTCAGTCGATCGCGTGTCCAACGCCGTATCGAATGACCACCATTTTGCCTTGAAGGCCCGCAAGCAATTCCC	d__Bacteria	p__Pseudomonadota	c__Alphaproteobacteria	o__Rhizobiales	f__Xanthobacteraceae	g__Pseudolabrys	s__Pseudolabrys [species 0687]	0.66218	4007374	70.37
FREE065176	6	igr_001454	FREE065176_c447	2377	2951	CO_R	rpsL	30S ribosomal protein S12	C	16	0.700353	0.397465	0.00108666	0.0122322	FALSE	AAAGAT	ATGACA	486	508	GCCAGAGGCCCACGACAATGCGAAAAGGCCGCCCTTGGGGCGGCCTTTTTACTGTCCCGGCCGAAAATCGGCGACGAACCGCGTGACCGGCGCTCATGAAGGCCATGAAAGCCCGGTTTTCCAGCCCTTTGCGCTTGACTTGGCCGAGTCGCGCCGATACATACGCCACACTTTACGGCAGGCGGTGAGCTTCGCTTGTTCGGAACGGCCCGCCCGATAAGGCCCTGAGAAATCTAGTGTTTCTCGAAGCCAAATTCGGCGCAACGCCTCGACCAATGAAGCTCAGACGCTGCCGCTGACAGCCACTGTCAGGTTTCGAGTGAGGGCATAGGGCGCGGACACGATGGTCCGGGCCTTCAAGCCGTCCGAACGGGAGAGCGCCCGCCGCCAAGCGACGCGGATGGCGCGTTTCCGTTTTGCGCGCGGAAACGCTGTCCGCCAGGTAGCGGACGCGTCCCTCGCGCCAAAGACCGCGCGACGCCGAGCATGACACGGCGCCGTCGCAAAGAAAGATGCCGGGCGGCAGCCGCCCACAAGTTTCCGGCTCGATGAGCCAACCGAGGTAGCGAAGGCCA	d__Bacteria	p__Pseudomonadota	c__Alphaproteobacteria	o__Rhizobiales	f__Xanthobacteraceae	g__Pseudolabrys	s__Pseudolabrys [species 0687]	0.66218	4007374	70.37
FREE065176	7	igr_000622	FREE065176_c229	13521	13631	CO_F	dddP	Dimethlysulfonioproprionate lyase DddP	B	18	1.22807	0.384548	0.000146666	0.0167599	TRUE	TATAAG	ATGACG	14	38	CGGCCTTCTCCGACATGACGGACGGCATGGCGGGGTGTTATAAGCGCCTCGAATGCGCACCCCGTGCGCCAAATTCGAAGAGCCGCCGCATCAGACGGCAGGAGGAGCCAC	d__Bacteria	p__Pseudomonadota	c__Alphaproteobacteria	o__Rhizobiales	f__Xanthobacteraceae	g__Pseudolabrys	s__Pseudolabrys [species 0687]	0.66218	4007374	70.37
FREE065176	8	igr_001495	FREE065176_c47	1769	2198	CO_F	ftsQ	Cell division protein FtsQ	C	16	0.201222	0.367449	0.00649996	0.0280058	FALSE	GAGGCT	TTTTGA	256	278	GTTTGCCAGTCAAGTCGGATAGGCGCCACTTCACGATTGCGAGGCCGCCTCCGTTGGCGGCCTTTTTCGTTCAGTTTAGTCCCGCTTCGCGTCGTCAAAAAAACGTGTGCCAGAGGGCCGCTGCTCCCAGGCCCCGGCAATGTTCGCCAATGGCCCCGAGCCGACGTGTCGCCCCACACCCCCCGCAAATCCCTTTCCAATCTCTAAACCTTTACCAATCGTTTACTAAAAGGCCCGAAGACTAGGCGCTGGCCCGTTTTGACGCGCGCGGAGGCCGCGAGGCTGCTTGCGCGACTGAAACGGCCAGGCTCCGGACGGTACCCGCGGATGTAACGGGCCGCCCGGGGCGCACACATTAAGGGCAGGGCGATCCTTTTCGTCCGTGCCGGTCGGCCCTTAGCGGGCCCAAACGTGTGAAGAGCCGGTCGCG	d__Bacteria	p__Pseudomonadota	c__Alphaproteobacteria	o__Rhizobiales	f__Xanthobacteraceae	g__Pseudolabrys	s__Pseudolabrys [species 0687]	0.66218	4007374	70.37
FREE065176	9	igr_001300	FREE065176_c402	1426	1628	CO_F		Long-chain-fatty-acid--CoA ligase FadD15	C	18	0.0958387	0.348429	0.00593329	0.0238548	FALSE	CATATC	TTGACC	88	112	ATTCACACGCCGTGTCTGTCTGAAAGCGCACGCAGCGCGTGCGCGAACGCCTGATCCTGCTCAGACCATTTTCCGATACCGCCGAGGCTTGACCCGCCTGCGGCGGTGTTTTCATATCGCTGCAACGAGGCCGCCAAAAGAGCGGCGAGGGGAAACATAGGTCGTCGCCCGTAAAGGCGGCGCTCCGAGGGGAGGATAGGACT	d__Bacteria	p__Pseudomonadota	c__Alphaproteobacteria	o__Rhizobiales	f__Xanthobacteraceae	g__Pseudolabrys	s__Pseudolabrys [species 0687]	0.66218	4007374	70.37
FREE065176	10	igr_001581	FREE065176_c8	2394	2604	CO_F	livH_1	High-affinity branched-chain amino acid transport system permease protein LivH	C	18	-0.0136073	0.347301	0.00765328	0.0145676	FALSE	GTTTCT	CAGAAA	93	117	GGCGGCCGTCGCTGCCAGTGATGGTGGGGTGACCGCCACGGTCGCCCCACCATGTCATTCCGGGACGGCGCGGAACGCGCCGGACCCGGAATCCAGAAACAGATGGAAGCCTTGCTCGTTTCTGGATTCCGGGTTCGCTCGCTACCGCTCGCGCCCCGGAATGACGACATGAACATCTCGCTTCTCTGACTGAGAGACAGACCGGCTCATC	d__Bacteria	p__Pseudomonadota	c__Alphaproteobacteria	o__Rhizobiales	f__Xanthobacteraceae	g__Pseudolabrys	s__Pseudolabrys [species 0687]	0.66218	4007374	70.37
FREE071579	1	igr_000296	FREE071579_c3	234135	234330	CO_R	lon	Lon protease	C	18	0.859096	0.507714	0.000919994	0.0159662	TRUE	TATTTT	GTGAAA	51	75	TTTTTACGCAGGTTCGTTGCGTATGCGGCATGTTACCCACAGATAGTTTGCGTGAAAAAAGCCACAATATGCTGGTATTTTTGGATAATCGGTATCGTTCTGGTGGACGCGGGCTTGAAAAAACAGCATCGTACACCCACCTCTTTCTTCATAAGTTATCAATCAAAACGCGCTATCCAGATATCAGAGGCAGTCG	d__Bacteria	p__Pseudomonadota	c__Alphaproteobacteria	o__UBA9219	f__RFNS01	g__RI-461	s__RI-461 sp016124955	0.59478	1927976	97.2
FREE071579	2	igr_000609	FREE071579_c9	145340	145615	CO_R	mraZ	Transcriptional regulator MraZ	B	18	-0.289865	0.457554	0.00824661	0.000699995	TRUE	TATCCC	TTGAAA	161	185	CAAAATCCTTCCGGGCCAAAAACAAGCCTTTCCGGTCGCCGCATACAAATGTGCATCCAAGTGCCCGATCTACCCCTAGCGTAATTTTATGTCGCGCCCACCATCCCTAGCAGGGTGCCCGTTAAGCCATGATTATTACACGGTTTTTCGGTGTTATTTACTTGAAATCCCATCCTTTCCCATGGTATCCCATAATATCCCAAGTTTGGTTCAGGCCTCTCTCCTTGGGCACCAGGTCTTTATTTCGCTGCAAGCTGTTCTTTCCGGGGTCCTTCA	d__Bacteria	p__Pseudomonadota	c__Alphaproteobacteria	o__UBA9219	f__RFNS01	g__RI-461	s__RI-461 sp016124955	0.59478	1927976	97.2
FREE071579	3	igr_000281	FREE071579_c3	164142	164248	CO_R	gyrA	DNA gyrase subunit A	C	17	0.540965	0.436252	0.00579996	0.0421711	TRUE	TAGTTT	TTGTTT	29	52	TATTATTGGCATATTTTAGGATTTTTTGTTTGTTTTGGCTTGGGTGAAATGCTAGTTTGCGGCTGAAGATTTTCCCCATGATTCCTATTGGTTTTAAGTAGCAGAAC	d__Bacteria	p__Pseudomonadota	c__Alphaproteobacteria	o__UBA9219	f__RFNS01	g__RI-461	s__RI-461 sp016124955	0.59478	1927976	97.2
FREE071579	4	igr_000197	FREE071579_c11	137942	138461	CO_R	dnaN	Beta sliding clamp	C	17	-0.213324	0.397868	0.0043533	0.0182929	FALSE	CTTAAT	TAGCAA	262	285	GCGCGCAACGCGCGGTCGGACACGCCCGGAAAAACGGCGGAAGCATTTTCGGGTGGCCGTGGATCTTTATCGCCGCAGCGCGCATCACCCTGCAATTCATAATTACGGTTGGCGCAGCTGTTGGAGGCATACGCCGGCGCGGCGCAAAAGAACGCAAGGACGGCAATGCACAGGATCCCGGCAAAATAACGCATCAAAAAATACCCTTGAATAAAATGCTTCAAACGCAATATTGCGCGCCTTTAATGCTGCCCTTACAGGCTAGCAAGGCATCATTAATGGCGGCTTAATTGGCTGGAAGGGCTAAATGGACGGCCCCGGCATAGGTATGATTTCTATGGCTTTTTCGCTTCGTTTGGTTAAGCTTGCCTGAAGACCCTGTCCCGGCGGCACAAAATCTGTTTGGTGCGCCGGGCCGGACCGAGGCCGCCCCCACTGGCGATACAAGGAAAACTCTGCTATCCCGTTGGAACTGTATGATTCTTGAGGGTTTAACCACCATTTCAACCAAACGCGCACC	d__Bacteria	p__Pseudomonadota	c__Alphaproteobacteria	o__UBA9219	f__RFNS01	g__RI-461	s__RI-461 sp016124955	0.59478	1927976	97.2
FREE071579	5	igr_000293	FREE071579_c3	229094	229235	CO_R	ndhC	NAD(P)H-quinone oxidoreductase subunit 3	C	18	1.19017	0.377612	0.00101999	0.0112965	FALSE	TATTGT	TAGATC	31	55	CTTTCATTGCGAAGTATTCTTAACGCCACAATAGATCATATTCCGGCCAAGAATTTATTGTATGGCCTTGATTTTACACGCCCAAAGGCTCACCTTCGGTCTGTTAGATTCGTCGTTTCCAGAAACCCAACAGCGGGCAATC	d__Bacteria	p__Pseudomonadota	c__Alphaproteobacteria	o__UBA9219	f__RFNS01	g__RI-461	s__RI-461 sp016124955	0.59478	1927976	97.2
FREE071579	6	igr_000606	FREE071579_c9	124522	124779	CO_R	ftsZ	Cell division protein FtsZ	C	17	-0.744239	0.365022	0.00482663	0.0777931	FALSE	AAATTT	TTTTCC	105	128	GCCCCATGCTTAATCCGCGCGTTAAACACGGGCGTGGTTAACGGTAACCTTTGACATGAAGGCTTGCTGCTTCCTTCTGATGCCGTAACAAATTTTCCGGCCCGGTTTTCCCACAACAGAACGCACCGAAATTTTCAAAAAACCCATCACGACTCTTGCAAGAATCAAACAAAAGGATTCTATTTATTGAATCGTGCCAGATGCTTCATGTTCATGCCTGTGGCGCTCCAGGGTGCCGCAATAACGGAGGATTCTTTA	d__Bacteria	p__Pseudomonadota	c__Alphaproteobacteria	o__UBA9219	f__RFNS01	g__RI-461	s__RI-461 sp016124955	0.59478	1927976	97.2
FREE071579	7	igr_000519	FREE071579_c7	271997	272154	CO_R	ftsH	ATP-dependent zinc metalloprotease FtsH	C	18	0.626688	0.363315	0.000399997	0.0851927	FALSE	TATGCA	TTTTTA	60	84	CCCGCCAAGCAATTGAACTTGTTGTTTTTTCAGCAAAATTTATGCGCCCCGCTCATGCCGTTTTTACCGGTTTATCATTGTAGTTATGCAAATTTGCACTATCTTAAGAGAAGTAGGGCCATGCTAGTGGCACAAGCCTTCCCGGAAAGGACTGAAAT	d__Bacteria	p__Pseudomonadota	c__Alphaproteobacteria	o__UBA9219	f__RFNS01	g__RI-461	s__RI-461 sp016124955	0.59478	1927976	97.2
FREE071579	8	igr_000099	FREE071579_c10	25874	26044	CO_R	typA	GTP-binding protein TypA/BipA	C	17	0.21146	0.361743	0.00117999	0.0668038	FALSE	CATAAG	TTGCCT	10	33	CGGCTTTTCCTTGCCTTTCCCGCGCAAAACCGCCATAAGGCACGCAGTCTGGCGCGTTTTCTGACCATGTCGAACCCGTGAAAACGCGCTGATTTTTTGTTTTACCGCATTTTCTGCGTCCAACCGGTTTCCACTTGGGCGGAAAATGCTTGATCGGCTGCGAGAGACCTT	d__Bacteria	p__Pseudomonadota	c__Alphaproteobacteria	o__UBA9219	f__RFNS01	g__RI-461	s__RI-461 sp016124955	0.59478	1927976	97.2
FREE071579	9	igr_000083	FREE071579_c1	240268	240442	CO_F	rpsA	30S ribosomal protein S1	C	18	-0.738802	0.328034	0.00763328	0.0877904	FALSE	AAACAT	TTCAAA	113	137	AACAAATGCCCGGCATGGTGCCGGGCGACAGGTCGCCCTGTCATTCCGTTTCTGCCCTTTCCGCTTTCGGCAGGATTTACGGGAACGGCGCGATCTGGAAGGGAACCTCCAGCTTCAAAAGCGGGCCATCCCTCCGAAAACATCAAACAACGAAAGCGGGGATGAGAAGTAAGTT	d__Bacteria	p__Pseudomonadota	c__Alphaproteobacteria	o__UBA9219	f__RFNS01	g__RI-461	s__RI-461 sp016124955	0.59478	1927976	97.2
FREE071579	10	igr_000381	FREE071579_c5	164646	164746	CO_R		hypothetical protein	C	17	1.00789	0.324956	0.000833328	0.037624	FALSE	TAAGAT	TTGCCA	24	47	CGCGCAGCCCCCGGCTTATGCGGGTTGCCATAACGGGCCCTGAATCTTAAGATGCACAAAACAACGCCAACCGTTGCGTTGCAAAGCGGATTTGAGAAATC	d__Bacteria	p__Pseudomonadota	c__Alphaproteobacteria	o__UBA9219	f__RFNS01	g__RI-461	s__RI-461 sp016124955	0.59478	1927976	97.2
animal049571	1	igr_000641	animal049571_c36	18632	18877	CO_F		elongation factor G	C	17	-0.328474	0.621039	0.00141999	0.0799755	TRUE	TATAAT	TTGTTT	137	160	TTTATATATATTATATAATAAGCACCTAAAAATTTGTATTTGATTTTGTATGAAATATAAAAAATTAAGCATATTGCACAATTCACCCCTTGCTCAGTTGGGCAAAGGGTGAATTTTTTTATTTTACAAAAAATCGGTTGTTTAAAATATACAAATATGATATAATAAATTAGTAATTATTTAAATATTTATGCAAAATGTTTTATATAGTTCTATATTTCTACAAATTGAAAGGAGTTTTTAGCA	d__Bacteria	p__Bacillota_A	c__Clostridia	o__Oscillospirales	f__Acutalibacteraceae	g__Ruminococcus_E	s__Ruminococcus_E [species 2196]	0.38403	2255368	92.63
animal049571	2	igr_000100	animal049571_c11	20276	20522	CO_F		valine--tRNA ligase	C	17	0.469646	0.620221	0.000733328	0.0252404	TRUE	GATAAT	TTGACA	159	182	TAAACTATCGTTAAGGATTAGTAATGGTTTTGTAAAGTATTTTCCTATGTAAGATAAGATTAAAATATTTATGAATGAGTTCGATATAGTATCGGGCTCATTTTATTTTTTTAGTGAATGAATTTCAGGTTTTGGTGTGGTATAAAATAATAAAAAACATTGACAATCAATAACTTAAATGCGATAATATAAAAGTATATGCAAGGGTGCAATTCCCTGATGAAAAGTGACACAAGGAGAAATGATT	d__Bacteria	p__Bacillota_A	c__Clostridia	o__Oscillospirales	f__Acutalibacteraceae	g__Ruminococcus_E	s__Ruminococcus_E [species 2196]	0.38403	2255368	92.63
animal049571	3	igr_000670	animal049571_c4	41421	41807	CO_R		sugar transferase	B	18	-0.189364	0.571327	0.00101999	0.00389331	TRUE	TATGGG	TTGAGA	354	378	TAAAAGATTAATAAAACAATTTTACTTACAACAACCCTTACAGCACAAAACTGTGAGGGTTCTGTTTTTATAGAGCCGTATAATTATAGTTGATAAAACAAGAGTCGGCTAAATAGTTGTGCTATAAGTTATCAGAATCGAATAAATTCATGTACAAATCACTATAAATTGTTAAATAATTAGTACGAATAGGAGAAATTTGTGAATTTATACTAAGTAATAAGTTTTAAATAGTGTTATATTGACTAAATAGGAGATTTGTTGTAGAATATAATTGATATTATGTGCTTGTGTGCAAAAAAATAATCGGAGATAATTTTATACTAAAAATTTCTGTTTTATGTACCTGCACTATTGAGAAGTTAAGGTTTAGGATGGTATGGGAAA	d__Bacteria	p__Bacillota_A	c__Clostridia	o__Oscillospirales	f__Acutalibacteraceae	g__Ruminococcus_E	s__Ruminococcus_E [species 2196]	0.38403	2255368	92.63
animal049571	4	igr_000589	animal049571_c31	12360	12460	CO_R	nrdR	transcriptional regulator NrdR	C	16	0.124504	0.559002	0.00141999	0.0838912	TRUE	TATAAT	TTGAAA	38	60	ATGCAATAATTGTAATATATTTGTAAATAATTCTTTACTTGAAATTTAACTGAATTGTGTTATAATATATTATATAATACAATATATAGGGGTGTGTCCAT	d__Bacteria	p__Bacillota_A	c__Clostridia	o__Oscillospirales	f__Acutalibacteraceae	g__Ruminococcus_E	s__Ruminococcus_E [species 2196]	0.38403	2255368	92.63
animal049571	5	igr_000543	animal049571_c3	79233	79349	CO_R	tuf	elongation factor Tu	C	17	0.352818	0.558028	0.000606663	0.094682	TRUE	TACAAT	TTGATT	38	61	TTTTAAGGCAGTTTTACAGTAATTTTTTTGAAAATCTATTGATTTTTCTGAAAAATGTTGATACAATAATATAAATCTTTGTAAATTCTTTTTACAACTATAAGGAGGAAATTTCCA	d__Bacteria	p__Bacillota_A	c__Clostridia	o__Oscillospirales	f__Acutalibacteraceae	g__Ruminococcus_E	s__Ruminococcus_E [species 2196]	0.38403	2255368	92.63
animal049571	6	igr_000043	animal049571_c1	88319	88510	CO_F		ABC transporter ATP-binding protein	C	18	0.476251	0.547732	0.00236665	0.01036	TRUE	TAAAAT	TGGCGC	69	93	AATATGCGGATAGAATATAAAAATCTTACATAAGCGTAAGATTTGGGCGGGAAATGTAAGTCAATTCAATGGCGCTGCATTTCCCGTTTTTGCTAAAATTATATCAAGGGGCAGGAAAATCAAAAAAGCCTGTTCTTTGATATACTTCTTAATCAGAATAATATTTTTGCAGAGATGAACGGAGGAATACTT	d__Bacteria	p__Bacillota_A	c__Clostridia	o__Oscillospirales	f__Acutalibacteraceae	g__Ruminococcus_E	s__Ruminococcus_E [species 2196]	0.38403	2255368	92.63
animal049571	7	igr_000848	animal049571_c6	12547	12899	CO_R		division/cell wall cluster transcriptional repressor MraZ	C	18	0.221793	0.520382	0.000226665	0.101096	FALSE	TACCTT	TTGATA	158	182	CGATTTGTATCAGTCAGAGTAACAAACATATGTTTGTAATATTTTCTTTAGATTTGTAATAAATTAAGTGGAAAATTCAGAATACAGCACTCGATTCAACTGTAAATTTAGTTGATTTGAGCGCTGTTTTTTCTTTATCTGAATATAAAGTGTTATTTTTGATATAGAAAATTACATTATTTTACCTTTTTATATATTTTTGTAAGTTTTTCTTTAAAAATATATTCTTTTGTCTTGATTTTTTTAAATGTATAGGGTATAATGTGTACACAAGGTGTCATATGGTGTCAAATCGTGTTTCAATAAGGCAAATATGAACATCAAAGTGGCAAATCTGAATGGAGGTGGGCAAT	d__Bacteria	p__Bacillota_A	c__Clostridia	o__Oscillospirales	f__Acutalibacteraceae	g__Ruminococcus_E	s__Ruminococcus_E [species 2196]	0.38403	2255368	92.63
animal049571	8	igr_000193	animal049571_c16	4177	4518	CO_R		hypothetical protein	C	17	0.800964	0.515866	0.000319998	0.0196863	FALSE	TAGGGT	GTGCCC	274	297	TAAGCATAATTTAAATATACAAATAATAGAAAGTGCTTTTCTGGTTTGCATTATTGCAACATTATTAAACCCGCATCAGAACTGATTATTTTTGTTCTTATCTTGTTCAGAAACTCAAATTCGTAGCACAACTGCAACAAACAAACTAATGTAAAAATAAAATTTATATGTTATAATTTCATTGTAGTAAGGAAATTCCGTAGTACGGAATTTTTTTAACGCTCAGGGTTAGCGTACACTAACCTTGCAGTAATATCGGGTATACTGAGTAATAGTGCCCGATATATATTTTGCCAATAGGGTTAGCTAGCACTAACTCTCTGCATAAACGGAGGATGTCGG	d__Bacteria	p__Bacillota_A	c__Clostridia	o__Oscillospirales	f__Acutalibacteraceae	g__Ruminococcus_E	s__Ruminococcus_E [species 2196]	0.38403	2255368	92.63
animal049571	9	igr_000102	animal049571_c11	24993	25454	CO_R		ABC-F family ATP-binding cassette domain-containing protein	C	17	-0.0916605	0.506232	0.00109333	0.0444367	FALSE	TATCAT	TGGACA	253	276	CGCTTCAAGAGTTTGCTTTAAAATTTAATCCTTGTATCCCAAAGATACATTTATGCTAAATAATAAGGTTCATAATTCACAATTAATTAAGTATAATGAAGCAGGATAAATAATTTTTTATTGTTTCGGATATGAGCATACAAGTTTTTATTGACAAAAAAGATTTATAATGATAAAATGACGATATCTTAAAAAATAGAGGTGTAAAGATGAGAAAATAATTTACTTTTGATTTCATGAGATTTTTGCAGTATGGACAATCATACCATGCTGTTTTATCATGTTGCCAAAAGTGGATTATGTTCTCATAACCTCTCTTTTTTTGTGCATAAAAATTATTGTAAGTGATTATTCTGCAATCACCACTTACAATTACAAGGTTATAGGATATAACGGAACTGTTTGGCAACAAATAGTTCCGTTTTTTGTTTTGCAAACGGAATAAAATCGGGAGGAATTTAT	d__Bacteria	p__Bacillota_A	c__Clostridia	o__Oscillospirales	f__Acutalibacteraceae	g__Ruminococcus_E	s__Ruminococcus_E [species 2196]	0.38403	2255368	92.63
animal049571	10	igr_000341	animal049571_c20	3542	4198	CO_R	prfA	peptide chain release factor 1	C	16	0.23022	0.49839	0.000819995	0.028466	FALSE	TATGGT	GTGAAA	574	596	TAGCTTTGATGAGCTATGTAAACGACTTTTGAATGTAATGTTTTTTATGGTATGAGTGCAGACAATTACTTGATTATGAAAAGACAATATAAAAATAGGCGATGATTATAATGAAAAAATTTTCAGTTTTTATATTGGTCATAATGCTTATGTTTTCAGTATGCTTTAGCGGATGCTCCGAAAAGGAGAGCACAACTGATTATTCTGAAAATACTAACTGAATAAAATGCAAGAGCAGTTGCCGTATAAAACATAATATTGTTATACAGAGTTGAAGTTATAAATATAATTTCAGCTCTTTTTACTTTAATCGAATTTGCTCGTATTGTGTTTTGCAGCCGGGCACAGAAGTGTATTATAGTATGATGTTGTATACTTGGATAAGTGCAGCCCACAGGCTGCTTATAATTGGTTGATATTTACAGCGTTTTGTTGTATAATAAAACTTAAAGACTTTAGGTGGTGTTTAACTTGAATGTTCAGCCGAACGCTCGTATTGAGATGAAAAAGCAACATCCATGCGGCGGCAAGATCTTTTTGGTTTTGCGGGTGGGAATGGATTTTAAAATAAAGTGTGAAAAATGCGGCAGAGAGGTTATGGTGCCTCGCAATAAGATTGAGAAAAACATCAAAAAAATTATCACGGAGTAACAAACT	d__Bacteria	p__Bacillota_A	c__Clostridia	o__Oscillospirales	f__Acutalibacteraceae	g__Ruminococcus_E	s__Ruminococcus_E [species 2196]	0.38403	2255368	92.63
FREE078956	1	igr_001008	FREE078956_c1	2140471	2140685	CO_F	aroK	Shikimate kinase 1	A	18	0.456293	0.582676	0.00150666	0.000339998	TRUE	GATAAT	TTGCCA	84	108	CCGTAATAAGTAAATAAAAGCCAGCGCTTAGCGCTGGCTTTTAGCAATGTGAAATAGATTTTTGATAGAAATGTGCTACTTCGCTTGCCATCAATAGCGGTTAGCTGAGATAATCAGCGGTCAAGTCTCAATAGAGCAAGGTAACATTTAAGGTCAACTCATCGTTTTCGAGTTGGCGTAGGCAAACTTCAAATAAGATTCAGACATATATAGCA	d__Bacteria	p__Pseudomonadota	c__Gammaproteobacteria	o__Enterobacterales_A	f__Shewanellaceae	g__Shewanella	s__Shewanella piezotolerans	0.43292	5396476	99.84
FREE078956	2	igr_000208	FREE078956_c1	475602	476597	CO_F		PAP2 superfamily protein	B	16	-0.481738	0.565677	0.000699995	0.0247332	TRUE	TGCACT	TTGTGC	766	788	ACTCGTTTAAAATTATACTAGCCTGATTGTCTTTCGATGATTGGGCTAGCAGATTGACTCCTCTTTGTTAAATCCCGCTGTTTATACCAATCGTTATAAGTAGCTGCTCTACTCAGAGTGTAATTCAAGGTGAATAATACCAATTGCATTAAAAGTTTGACCATTCAGCGGGAATTCAAAACGTTGTAGGCAAGTAGTGGAATTTGAGCTAATAGTTATTCTATATCCAAATCCCATAGCGAAGCATACAGCGTTTTTGAAACCCGCACTACGTGAGCCCTTCAGTCTTTCCACTTCTGCTTTGCATTGGCTTAAAAGGGAATAACCATTTCTTTACCAATGCGCTTTGAATTGAAAAGGCTGAGGGGCTCTGAAATGGTCAAATACTTAATGCAATTGGTATAATTGCCTTAATAGTTGTTTCCTTTTGCATTTATCCAACCCCGAAGTAGAAAGCTAAAAATACTCTTTTCAGGCGAGTTTTAGCAGCTCTAATGCTGCGTTAATGAGCTTGAATGTAGAGCAACAAAACCGCTGAACTCTCACTGAGCGACCAAACCTTTATACCCATCCGACCTGAAATTGCAGGATTCAGTGGGAGTTTAATGGGCTTTAGTCACAGGTTCATTGCACCATGCTGAACCTAAGCACCTACACCCATGTAGGCGAGGCATTGATTGCAGCTAATGGTCGCTGCCTTGGTAAAATCAATAACACAGAGTAAAACCCATGCTTTTTATATAAGAAACGCCCATCGAAGAAGGGGTTGTGCCAGCCCACTTCGTTGTTGCACTCACTTAAAAGGGAATAACCATTTCTACGTTAACGCGCCTAAAATTGAACTAGCACAACACCTCTGAAACGAGCATATTCAAGTGGGATGGGTATATACCGAACGGTATAATTTCTCTATGTCATAAAACTTTAGACTCTTTGTCACTTAGGCGTCACGGACATTTCATAGCTTGCTATCAAACAATGTTTTGGGAGCTTGTA	d__Bacteria	p__Pseudomonadota	c__Gammaproteobacteria	o__Enterobacterales_A	f__Shewanellaceae	g__Shewanella	s__Shewanella piezotolerans	0.43292	5396476	99.84
FREE078956	3	igr_000134	FREE078956_c1	289849	290029	CO_R	yccM	Putative electron transport protein YccM	C	17	0.584259	0.544334	0.00275998	0.00754508	TRUE	TATAAA	CCGCCG	112	135	GCACAGTCTAAAGTATGGTTCCTAGCTTTTAACGCCTAGGAACCATACTTGTGAGCTTTAGCTTACTTTTCCACAACCCTTTTCAAATTACTCGATCTGCTGCACACCCTTGCCGCCGCAAAAGAACTTATTTGCTATAAAGTTTTCACATTAGTATCAATCATTACTAAATGTATTTGCT	d__Bacteria	p__Pseudomonadota	c__Gammaproteobacteria	o__Enterobacterales_A	f__Shewanellaceae	g__Shewanella	s__Shewanella piezotolerans	0.43292	5396476	99.84
FREE078956	4	igr_001794	FREE078956_c1	3844793	3845206	CO_F	lutA	Lactate utilization protein A	C	18	-0.423394	0.533709	0.00187332	0.0534463	FALSE	TATTAT	TAGAGC	179	203	TATCAGCATTAAATAACTTGCTTAGCTTCACCTGTTGGTGACCAGCGAACAAACTTAAGCTTAGCAGGATAAAGGTAAAGAATTAGAGGCTATCTCAGCCTCTAATTCTTTTTGCTTTTCATTAACATACCATTCTCAACCTCACTCCCTCCACTTTTCAAATATAAGATTTACAAGATTAGAGCTTTAACTCAATATATCCATATTATACAGTTACCTAGCTTATTTTCATTTTTGCAAAAGTCCCCCTCCTTATTTACTAAATTAGCACTACTTTTTATAAGGTTATGCGCCTATATTAATCGGGTGAGGAAATCTAAAGCGAATATCGAGCTAAGTTAAAGTCCGCTTCGTGCAGGCTTTTTGCGGCTCTTAAATCGCATAATAATGTCTGCAAATAGAAGAGAAAGCACA	d__Bacteria	p__Pseudomonadota	c__Gammaproteobacteria	o__Enterobacterales_A	f__Shewanellaceae	g__Shewanella	s__Shewanella piezotolerans	0.43292	5396476	99.84
FREE078956	5	igr_000986	FREE078956_c1	2074155	2074444	CO_F	secE	Protein translocase subunit SecE	C	17	1.3789	0.533082	0.000439997	0.00425104	FALSE	TATACT	TGGCCG	139	162	TAGCGACTAATCTTAGCGCAATACTAAAAAAGGCAGCTTAGGCTGCCTTTTTTGATTTTAATCGAAAGCTAATACTGATTTTGTTCACTAAGCTTAGCTTTGTATTCTTGCCATATACGCGGAATAAGAATACAATCTATGGCCGATTTTTGACTCGCTGGATATACTTTTTAGTGAGTGTGTTGAGCAGTCGTCAGTTTAGACTTGAGTCTGGCTGATTTTTTTACTGAGCAAAGTGCTATTTTGTAGCATATATAATCTCAGAACGTAGTGAGTAACGGAATTAACCG	d__Bacteria	p__Pseudomonadota	c__Gammaproteobacteria	o__Enterobacterales_A	f__Shewanellaceae	g__Shewanella	s__Shewanella piezotolerans	0.43292	5396476	99.84
FREE078956	6	igr_001082	FREE078956_c1	2295119	2295554	CO_F	argA	Amino-acid acetyltransferase	C	17	0.159841	0.516622	0.00246665	0.0108284	FALSE	CATCCC	TAGCCA	133	156	ATACTTGTTTAAAGCATCTTCAAAAACCTCTATTTATAGAGGTTTTTTTTTGCCTTAAATTTACCACCCACTAAACACTCGCTGAACGATTAAACCTTGAACCTAGTGAATATCACTTCTGCTATTGGCCTAATAGCCATTTCTTATCCTAATTTTCATCCCACCACTTGAATTAAGAGCATCAGTGATTTCAAAATTTACGAGATTGCTCAATCTCACTACTTTTATAATGCAGTTAGCAACAACTATTCACTTGTGCATATAGGTGGTTTTACATCTAATCTTTTAAGTTTAATGGGTTTGGCTCGATATTTGTTAATAGCAATAGTGATAATAAATGCTTTTTAATTGCATTAAAATGCAATATCATAATGGTTTATTATCAAAAAACCAGATTGTTGCGACTGTCTATTTAGACTTATAAGGTGGATTTAGC	d__Bacteria	p__Pseudomonadota	c__Gammaproteobacteria	o__Enterobacterales_A	f__Shewanellaceae	g__Shewanella	s__Shewanella piezotolerans	0.43292	5396476	99.84
FREE078956	7	igr_000365	FREE078956_c1	804281	804985	CO_F	cydD	ATP-binding/permease protein CydD	C	17	-0.790383	0.49368	0.00237998	0.117146	FALSE	TATAAA	TTTATT	398	421	TTGAGATGACTAATCGCTAACAGCGATGGGTTTAAAAGTGAACCGTGTAGAGCTTAGCTTGCACGGTTTTTTTATGGCTGAAACATAATATCAAACCATTATGTCATTTATTTACCTTGAATTAGTTCGCCGAAAACACTCTGTGTAGAGCAACTTCTTATACTACAAGTATAAGCTGATTGATTTTTAATCCACCTCATTCTTTGATCTAGCTCAATTTTTGTGAGTCTAGTAACAAATCCAAGACTGGCGTTTTATTCTACGTTTAATGCCTGCGATACTACGACCTTATATACCTCAAGACCGCTATTTGTTTTGCCGTGTGGAACTAATACTTAAGTCAGTCCTCTTAAGTACAGCTTCGCAGGTGATAACCCTTAGCCGATTTATTTCGATAATTTATTAAGCTTATACCAATCAGTATAAAGATTTGATCGCTCAGCGAGAGTTTAGCGGCTTTGAGGTAAGGCAATGAATGAAGAGCATAGTTAAACTAGGTTCAAGTTCATTAACGCAGCATCAAAGCCGCTAAAACTCGCCTGTAGGAGTGTTTTTGGCTTGCTACTTCTGCGTTGAATAAACTCATAAGGGAACAACCATTATGTCATTTATCCGCCTTGAAATAGCGTGCCAAAAACGCTCTGAGTAGATCAACTTCTTATACTGATTGGTATTACCTATCACATACAGCAGATCTGGAAAATA	d__Bacteria	p__Pseudomonadota	c__Gammaproteobacteria	o__Enterobacterales_A	f__Shewanellaceae	g__Shewanella	s__Shewanella piezotolerans	0.43292	5396476	99.84
FREE078956	8	igr_000744	FREE078956_c1	1562530	1562964	CO_F	atoS	Signal transduction histidine-protein kinase AtoS	C	16	-0.312549	0.488587	0.00104666	0.0795395	FALSE	TAACGT	CAGCCA	143	165	CCTTCCACTCATACTTTCTGTAGAAAAAATGCGACGCTTCTGGTGTCGCATTTTTTTGCACTCATTTTGTGTAGTTCTTAAGGAACGTAGGTATTAAGCGCTAGGCATTAGCAAAGACGGTAAAGCCTTAGACGCACGGCCTACAGCCATACGGAACGCTTCGCTTAACGTAAAAACGAGAAAAGAGCAATCTGACGGCATAAATGTCGACCTACAAAAGATAGCAGCGTCATAACTTTATGGCCTGTAGGTTGGGCTTTAGCCCATCAATGATTACAATCGACCAGCAATCTGACGGCATAAATGCCGACCTACAAAACAAGTACCTAACCTGACGGCATAAATGCTGACTGAATAAGCCATCTAGCCTCTGTTAATAAAGTGGCACAAAACCTGCTTTAACTCCGTCATATACAGTTTTTTGACGGAGTCCTT	d__Bacteria	p__Pseudomonadota	c__Gammaproteobacteria	o__Enterobacterales_A	f__Shewanellaceae	g__Shewanella	s__Shewanella piezotolerans	0.43292	5396476	99.84
FREE078956	9	igr_001423	FREE078956_c1	3043419	3043806	CO_R	yknY_2	putative ABC transporter ATP-binding protein YknY	C	18	-0.590502	0.488306	0.00302665	0.0561328	FALSE	TATTTT	TTGAAA	271	295	TGAAAGATTTACCGAGAGCAAAACATAAGCGAACCAAATACCCATATGTTAGAAAACATGAATTATTTGCATTGTTTTAATCCACCAAACTCTTGTTTTTCAGATTCAAGAACAGTAGGTTATTAGCATAATAAAAATTGTTTCAAATGGAATGAAACGACAAAATCAGGATGAACCATGCCAGTAGTGATTAAAACAAGTTTACCTTTGTTACCAAAGTTTCAGCAGCTCTCACCTTCAATGCTCAAGTATTATCCTACCGTTTGATAGTTTGAAAATATCACGTTAACTTACATATTTTTGTCAAAGTCTTGGCTATTTTATTGTGCCTTTAGTTGTATTATAGGTCGTTAGTCAGGCAGGTTTTTTGCTATAAAAGAGCGCTATT	d__Bacteria	p__Pseudomonadota	c__Gammaproteobacteria	o__Enterobacterales_A	f__Shewanellaceae	g__Shewanella	s__Shewanella piezotolerans	0.43292	5396476	99.84
FREE078956	10	igr_002295	FREE078956_c1	4772246	4772471	CO_F	deaD	ATP-dependent RNA helicase DeaD	C	16	0.135413	0.485942	0.00045333	0.0925339	FALSE	TAGCAT	TTGCTA	53	75	AGGCCACTTTCATTGATTTTTATTTTACTGTAAGCCGCTAACTGGCCTAGTAATTGCTATGAATATTGATAAAAATAGCATCATTAAATGGTAATACCAATTACACCCTGCTATAATAGCTGGCTTACTGATACGTTTTCGGTGCGGGAAGTCGACACGGGGTTGATTTTCTGTCTATAAACATAAGTGCTTTATTGCACTCTGCTATTCCACAAGGCTACAACCC	d__Bacteria	p__Pseudomonadota	c__Gammaproteobacteria	o__Enterobacterales_A	f__Shewanellaceae	g__Shewanella	s__Shewanella piezotolerans	0.43292	5396476	99.84
FREE067893	1	igr_000052	FREE067893_c1	170343	170470	CO_R	ddlB	D-alanine--D-alanine ligase B	C	16	0.101528	0.458272	0.00859994	0.0168975	TRUE	GATTGT	TTTAAA	71	93	ACGTTCGAGCGTCATGATTTAGGGCCGCCAAAAGGTCCGGAACAGAATGAATAAGGGTCGCAACAGGCCCGTTTAAAAAGGCAGATTGAGTGGGATTGTCGAGCAGGACACCCCCGAGAGTTGCAGTA	d__Bacteria	p__Pseudomonadota	c__Alphaproteobacteria	o__Rhodobacterales	f__Rhodobacteraceae	g__Sulfitobacter	s__Sulfitobacter pontiacus	0.60262	3761137	99.68
FREE067893	2	igr_000439	FREE067893_c2	46318	46649	CO_F	rhlE	ATP-dependent RNA helicase RhlE	B	16	-0.521275	0.450703	0.0046533	0.0109466	TRUE	TATGGC	TCGACA	245	267	GCTATCTTTCACAGCACCGTTGACTTTGCCGCCCAAACAGCCCATCTGGGGCGCAAGCGATGCCTTCTGCCGCGTGAGCAGACCAGCCCTTGACCTGTCGACCTAAAATCGTCGCGTCTTATGAGAGCTGAACAAAAGGCCGCCGATGTTCCCAAAATCACGCGTGGGGCCAAGCGCAACAGACAGGGTGTTGGCACTAGGCTGCCCCCTGCGATCTGCTTTGCGTCCCTCGCGGTTTCCCTGCATCGACAGGGCCCGCGTGATTGCTATGGCGGGAAGGGGCATTGCCCCGCATCCCGCGGAAAGACGACAAAACGATGAGCGATTTTGAA	d__Bacteria	p__Pseudomonadota	c__Alphaproteobacteria	o__Rhodobacterales	f__Rhodobacteraceae	g__Sulfitobacter	s__Sulfitobacter pontiacus	0.60262	3761137	99.68
FREE067893	3	igr_001183	FREE067893_c5	220186	220545	CO_F	potA_3	Spermidine/putrescine import ATP-binding protein PotA	C	18	-0.873699	0.425367	0.00667996	0.0641473	FALSE	GATGCT	TCGCCG	110	134	GGCGTGACATACATTCGGGACGAGGCGCAAAGGTCGCCCGTCCCGCCGCTGGAAGCACTGCAAGGACTTGTCTGTTTGCGACATCGGCAGTGGCTGACCAGCGCTCAAAATCGCCGGGTTCGGGGCGAGCCGCTGATGCTTAACCTATGGCAGATATTAACGAATTCCCCTTATTTCAAGCAGGCTGCACAGTAATTCCGCAGGCAAAAGAACTGTTTCTTGTCAAATAACCGTCGATCTTCCCGCAATTGACGCTTTCTGCCCAAAAGTGTCGTTAATTGGTTGCAAAGCGGAAACCAGCCAGTTTTAACTTCCTGTCAACAAGGGCGCTTGAACGTCACAATAAACGGGGAGCCAGCT	d__Bacteria	p__Pseudomonadota	c__Alphaproteobacteria	o__Rhodobacterales	f__Rhodobacteraceae	g__Sulfitobacter	s__Sulfitobacter pontiacus	0.60262	3761137	99.68
FREE067893	4	igr_000183	FREE067893_c1	461679	461983	CO_R	rpsA	30S ribosomal protein S1	C	17	0.0968644	0.415254	0.000853328	0.0676877	FALSE	TATACG	TTGCCT	100	123	TACCACATTGCGCGGATGACGGAATGGACAAGGGCAGGCTACGGTCTGCCCTTTTTGCTGACATCGCCCTGTATGAACAGGGGTTCACCCGTGCCAGCCCTTGCCTTTGCCCCGAAACAGGGCTATACGCGCGACTGTCTAAGGGGCGGATACACGTTTCGGGCGCGAGATATCAGGCAGGGTCGGTTTCATCCGGCCCTCTTTGTTTTGCGGATCGAATCCCATCGCGGATGACAATTTTAACCACAGACCGGCGGAGACAACCGCGCGGCCAGAAACCAAATGCTAAAGGAAAATCAAGCTAC	d__Bacteria	p__Pseudomonadota	c__Alphaproteobacteria	o__Rhodobacterales	f__Rhodobacteraceae	g__Sulfitobacter	s__Sulfitobacter pontiacus	0.60262	3761137	99.68
FREE067893	5	igr_000260	FREE067893_c1	627025	627308	CO_R	uvrC	UvrABC system protein C	B	16	0.2791	0.410866	0.00352664	0.0120199	TRUE	TAATAA	TTTTCA	64	86	GCTTTCCACGCAAGTTGTGCACCGCGGTCACATCGGTAACAAAACCGTTACAAAAAGGGGCGTGTTTTCAGTGGGTTGGAAAGTGTTAATAAAAATAACGCCTAAAATCAATGACTTGCATATATGCCTAAAAATTAGGCAAACACTGGAAGCCCCATTAATACATGAGAAAATCCGCGCTGTTTGAAAGTTATCTGCAAGGTTATCCACAAGAGTCGTGGGTATGTTTAATCTTGTCCTACCGCTAACACTGTTGCAGCCAAAAGGTCCGAACGCTCGAATCA	d__Bacteria	p__Pseudomonadota	c__Alphaproteobacteria	o__Rhodobacterales	f__Rhodobacteraceae	g__Sulfitobacter	s__Sulfitobacter pontiacus	0.60262	3761137	99.68
FREE067893	6	igr_000893	FREE067893_c3	486476	486715	CO_F	degP_2	Periplasmic serine endoprotease DegP	C	16	0.163889	0.41064	0.00677995	0.014101	FALSE	CATCTT	TTGACA	125	147	TCCTATCCACGGTGCACTTTCAAACAGGGGCTGGCAGAAATGCCGGCCCCTGTTTCGTTTGGGGGCATGACCCCGGGATCAACGGGATGATGGGCGGCGATTTCGCATAGAAACCGAGGGTCGCGTTGACATGCGCGTGAGGATGACCATCTTTCACCTTGCAGCAGTGGGTTTGCAGATGCACTCTGCCAAGGACACACAAACGGGGTGTATCGCCCCTTATAAAACCGGAGTTGACGA	d__Bacteria	p__Pseudomonadota	c__Alphaproteobacteria	o__Rhodobacterales	f__Rhodobacteraceae	g__Sulfitobacter	s__Sulfitobacter pontiacus	0.60262	3761137	99.68
FREE067893	7	igr_001176	FREE067893_c5	205784	206115	CO_F	arfB	Peptidyl-tRNA hydrolase ArfB	C	18	-0.224194	0.404178	0.00757995	0.0206141	FALSE	GATCTA	TTGAAA	177	201	TAGGCACCCTTTTGTGAACCGTGACGGGTGCAGAAAACGTTTTGCGTTTTCAGATTACTGTGCCAGTCTTCAAGTGAGTTCAACAAATGTAAAGGAGGTGATCCAGTGTCAAGAACGGTATTGGAGCGAGGTGTCGGAACAGCTTGGGAGGTATCCCGTTAGGGCAGCCCCTGACGGTTGAAACAACCCGGGTGGATCGCCGATCTAACCGATCCCACCTCCTTAAACCATTCGATTGGGCCGCTCCGCACCGGGGCGGCCCTTTTCGTATCTGGGCGTTCCCCTTTCCCTTGGGTCTGCGCGATGCGATAGTCGCCATGAAGGAGAGTTTG	d__Bacteria	p__Pseudomonadota	c__Alphaproteobacteria	o__Rhodobacterales	f__Rhodobacteraceae	g__Sulfitobacter	s__Sulfitobacter pontiacus	0.60262	3761137	99.68
FREE067893	8	igr_000281	FREE067893_c1	674533	674843	CO_R	rpsM	30S ribosomal protein S13	C	16	0.534626	0.40361	0.000793328	0.0266241	FALSE	TATGGG	TATCCA	96	118	TCCAACCTTACGACCGATAGGCAACGGCGCGCTTTTCGAAGCGCGCCGTTTTGCTATTGTATGGGGCAGGGTGGGGCGCTTTCGGTTTGAAAGACATATCCATACGGCGTACCGCCGCTATGGGTTGACGCGCCGGTCAATTCCTCATAACCAGCCGTATCTCGTAAGAGAATCGAATTGCAACGGGCCCCGATCACGCCCTGCGCATGAACACCTGATCAGCTGGAGCCCGACGGCACATTCGCCTCGGGCTTCACGTTGTGAAAAAAGGGTCTGGCATGACGGACCCGCAACGAAAAGGAAGCACACAC	d__Bacteria	p__Pseudomonadota	c__Alphaproteobacteria	o__Rhodobacterales	f__Rhodobacteraceae	g__Sulfitobacter	s__Sulfitobacter pontiacus	0.60262	3761137	99.68
FREE067893	9	igr_001405	FREE067893_c8	96533	96748	CO_F	algC	Phosphomannomutase/phosphoglucomutase	C	16	0.457698	0.402475	0.00250665	0.0145676	FALSE	CACCGT	TTGTTT	87	109	GGCACCACAGCATCGCGACCTATCCGCCCCGTCCTTTTGCAAAAGGGCGGGGCGTTTTCTTTGGGAACCATTCGCAGGCACTGCCGGTTGTTTGACCGGCACCTTGCCGCACCGTCGGCAACAAACCGTCCCGCGCCCTTGCTGTCAGTTGATCCCTGCACGCATTCCTTCTATCGAAGAGGGCAGTATTTTAACGCTGATAGATCAGGATATTTC	d__Bacteria	p__Pseudomonadota	c__Alphaproteobacteria	o__Rhodobacterales	f__Rhodobacteraceae	g__Sulfitobacter	s__Sulfitobacter pontiacus	0.60262	3761137	99.68
FREE067893	10	igr_000600	FREE067893_c2	435737	436031	CO_R	lon	Lon protease	C	16	-0.315848	0.383703	0.00785995	0.0173629	FALSE	TGCAGT	AAGATA	253	275	GCCCGTTAAACGCGAAAAAGCACATTTCCGGCCCGTTTTTTGTCATTCGGGCCGGTTAACCAAGGTTCTTGGCGGTTTTCGCGGATAATCATACGATCCGCGCTTGTCTGTCCGCCGGTGGCGGTTCATTCTAGGGCGACCCTTACGCCAGATGGCCCGCATACGAACGGATCACAGCATCATGGGGATTGAAACAGGCGGGTAGGGTCCCCAGATATCCTACTCAGAACAGGAGATGAACGAACGGTCGCCTAAGATAGGGGCCAGTGTCATCTTGCAGTATAAGGAAAAGAGC	d__Bacteria	p__Pseudomonadota	c__Alphaproteobacteria	o__Rhodobacterales	f__Rhodobacteraceae	g__Sulfitobacter	s__Sulfitobacter pontiacus	0.60262	3761137	99.68
FREE051485	1	igr_000167	FREE051485_c7	13693	13792	CO_F	tufA	Elongation factor Tu	C	16	0.896079	0.580104	0.00055333	0.0362558	TRUE	TATAAT	TTGCAT	22	44	TTAGCTTATTCACACACAGCTCTTGCATTTTTTTATAGGTGTGATATAATACAAAACAAGTTTTAAACTTATCTAATTTTTATTTAAATTAAGCAAAAAT	d__Bacteria	p__Patescibacteria	c__ABY1	o__Magasanikbacterales	f__UBA10003	g__UBA10003	s__UBA10003 sp003514455	0.41499	757511	60.44
FREE051485	2	igr_000061	FREE051485_c2	25808	26377	CO_R		FtsK/SpoIIIE family protein	C	17	0.957191	0.536864	0.000273332	0.017828	FALSE	TATGAT	TTGACA	289	312	AATGAACAATCACCGAAGATTGGCGGTGTGCTAAATTACGGCAACCCGAGTGAGAATTTACTGTCTATATTAATGAGAACAATCAACTCCGCTTTAAAATGGCGGAGTTTTTCTATTGCCCAATGATACTAATTCGGCTATTCTTTATGATGTCGCTTAAATTTAATTCATTTCATTTTTTTATTAAAAATGATAAAGAATTGAAACGAACTATATAAATTATACCTGTTTTTCAATAGATAGTAAAAAATAGGGTGCGGATAAAGAGCTTAAACAAAAAAACGACATTTTGACAAAATTTCATTAAAAAGCTATGATTATTTAGGCCTTTTGCCGGCGCAAAGGACTCAAAAAGCGGCGAATAACTATACGATGAATCGGTTATACTAAAGTCATAAACGCGATTGTCCAGCGACTAAATATCGTTAGCGATAACGCACTATCTAAAAACACAAACATTTAGATAGGGACTTTAGTCCCTAGTCAATTCAAAAGCGTGATAGTCGATTCGCCGCTTTTTGGTTTTGAAGCAAAATGTGATATAATGAATTGGACATTCAAACAGGCATT	d__Bacteria	p__Patescibacteria	c__ABY1	o__Magasanikbacterales	f__UBA10003	g__UBA10003	s__UBA10003 sp003514455	0.41499	757511	60.44
FREE051485	3	igr_000031	FREE051485_c13	7986	8655	CO_F	mraZ	Transcriptional regulator MraZ	C	17	0.347259	0.496739	0.00111333	0.017828	FALSE	TAAAAT	TTGACA	594	617	ATCGGGGTGTGCCTATATCTTTTTTTTGCTGCGGACTGTCGCCGCGACTGCAAAAAAGATATAGGTACACCCCTATATTAGCTAATTTAAGCCAAATTTGTGTTGCCGGGTATTGACAAATACTCGATTTTGTGATATAATAGTGGCAACAAAATGTGCGGAAAACACCGCACGGAAGAAGGAGGGTGCTAGATGTCCTCAGAGAAAAAGTCGGTTCTAACTGCTCTGTGTGTCAGCGCGGTGATAGCCATCGCGTTGTTCGTTGCGATCATCTTGGTCGCGCAAACCGGAAAGGCATATCTGGCCGCAGTGATATTTTTCTTCTTTGCTGTATTTTTCATCTACGCTCTCACAAAGGCCGACGAGCTGGTGGCCATGTGGGACAGCAAGAAGAAACTTGCGAAATATGACGCGACACATCCCCGCGCTGTCCCGCCAACTCGGGCGGCTGCAGTTGTCTGGCGTCGACATGTCGGCCATATCTAGGCCATCCGCCCAACCCCCAACCGCGCGTGTCCGTATCTCTGGATCACGCGCTTTTTTAAATTTTAATATTTTCGCCATATAGGCGAAATTGCCTGTGGATAACAGTGGTTGACAGGTGTTTGGGAGTGGGATAAAATTAGAGTATGGTGGAGATAGGTGGGGATAAGTGGTAAATCAGAAAAAT	d__Bacteria	p__Patescibacteria	c__ABY1	o__Magasanikbacterales	f__UBA10003	g__UBA10003	s__UBA10003 sp003514455	0.41499	757511	60.44
FREE051485	4	igr_000158	FREE051485_c6	12510	12605	CO_F	aspS2	Aspartate--tRNA(Asp/Asn) ligase	C	17	0.894028	0.489189	0.00111333	0.019222	TRUE	TAAAAT	TTGCCC	59	82	GGGGTAGGTGACATAGTCAGCACAGGTGCAACTACCTGTGCTTTTTTTAATTCGTCCACTTGCCCATAATGGGCCATTTTGGTAAAATATACTCAT	d__Bacteria	p__Patescibacteria	c__ABY1	o__Magasanikbacterales	f__UBA10003	g__UBA10003	s__UBA10003 sp003514455	0.41499	757511	60.44
FREE051485	5	igr_000085	FREE051485_c23	16873	17062	CO_F	murE	UDP-N-acetylmuramoyl-L-alanyl-D-glutamate--2%2C6-diaminopimelate ligase	C	17	0.192712	0.475334	0.000353331	0.131678	FALSE	GAAGAT	TTTAAA	110	133	ATTATTATTGCCAGACAAATGATCAGAGAGTAAAAACAATTGATTTGGATGGCATTGAGCATTTGCAAAAAATTCCCAAGAGTAATTTTTTATCCGGATTAAAAGGATATTTTAAAATGATTTGGCAGGTGGCGAAGATTTTTGTCGTAATGCGGTTTGTCAGGATTTTTAAATTTTTAATTGGAACAGG	d__Bacteria	p__Patescibacteria	c__ABY1	o__Magasanikbacterales	f__UBA10003	g__UBA10003	s__UBA10003 sp003514455	0.41499	757511	60.44
FREE051485	6	igr_000098	FREE051485_c27	3143	3263	CO_R	sipT	Signal peptidase I T	C	17	0.910276	0.42562	0.00055333	0.0280058	FALSE	TATAAT	TTGCCA	72	95	TTAACCAATACCGAACTCAACCAGCCGGGGTCTGAAGACATCTTCTTACTCCGGTTTTTTTATTCAATCAGTTTGCCATTATTCGCGTTTTGAGATATAATAACTTATAGGATAAAATGGG	d__Bacteria	p__Patescibacteria	c__ABY1	o__Magasanikbacterales	f__UBA10003	g__UBA10003	s__UBA10003 sp003514455	0.41499	757511	60.44
FREE051485	7	igr_000015	FREE051485_c10	21660	21879	CO_R	dnaN	Beta sliding clamp	C	16	-0.104149	0.394215	0.00449997	0.0257019	FALSE	TTTGCA	TATCCA	73	95	AACAGGTGGATAATCTACTGACAAAAACACAACAAACTGTTACTATTTTCACCACTTTTCTTTCTTCAACTTTTATCCACATTTTTATACACAACTTTGCACACTACTCACACACATGGTTTTCCACAAGATTTTAAATTCATTTGTCGCATTTACCGCGTCTTATACACCCCCTTGTTATTATTACTATTTATATATATAACTCAATATAACAACCAAT	d__Bacteria	p__Patescibacteria	c__ABY1	o__Magasanikbacterales	f__UBA10003	g__UBA10003	s__UBA10003 sp003514455	0.41499	757511	60.44
FREE051485	8	igr_000148	FREE051485_c5	38041	38209	CO_R	mreB_2	Cell shape-determining protein MreB	B	18	0.596755	0.394145	0.00222665	0.00195999	TRUE	TATGGC	TTGAGC	49	73	TATTTTTTGGCAGGCGGAGGCAATGTGATTTTCTGAAGCGAGGATATGTTTGAGCCAGACCGAGGCATTCTGCTATGGCTAAGGCCGTGAATGCCGAGGTCGGTGGCCTGAAAGGCCAGGCGAGTTTATCCAAGCAAAGAAAATCACTTGCCGAGCCTGCCCGAAGGAT	d__Bacteria	p__Patescibacteria	c__ABY1	o__Magasanikbacterales	f__UBA10003	g__UBA10003	s__UBA10003 sp003514455	0.41499	757511	60.44
FREE051485	9	igr_000150	FREE051485_c5	51196	51360	CO_R		Competence protein	C	16	-0.545792	0.385769	0.00314665	0.0959684	FALSE	GACAAT	AAGAAA	60	82	ACGGAAAATTACGCGATCAATTTGAAATTTCAGCTGATGAATTAACCGAAAATGTAGCTAAAGAAAAAGCGTTGGAGAGCGCGACAATTCAAAAATGGCTTTCCGGCCAAACACCAAAAAAAGTGATTTATGTGAAGGAAAAATTGGTGAATATAGTTATTTAAA	d__Bacteria	p__Patescibacteria	c__ABY1	o__Magasanikbacterales	f__UBA10003	g__UBA10003	s__UBA10003 sp003514455	0.41499	757511	60.44
FREE051485	10	igr_000076	FREE051485_c21	28013	28141	CO_R		Bacterial Ig-like domain protein	C	16	-0.0894949	0.344379	0.00144666	0.0959684	FALSE	TATACA	AAGAAA	98	120	TACTGATATAACTGGAAGCAAATGCGCGGATTTGCAGCCAAACGCGCCAAGCTGTTTTGATAATGCGCCAAGCGTCGTCACAACTCCATGCGAGACAAAAGAAAATTGTCCTTTTAGCGATATACAACC	d__Bacteria	p__Patescibacteria	c__ABY1	o__Magasanikbacterales	f__UBA10003	g__UBA10003	s__UBA10003 sp003514455	0.41499	757511	60.44
animal008075	1	igr_000314	animal008075_c18	14381	14518	CO_R	slyA	Transcriptional regulator SlyA	A	17	1.68393	0.555122	0.000126666	0.000406664	TRUE	TATAAT	TTGACC	46	69	TCGCTCGATTGAACCCTAATTTAACCTAAACCTGCGCCCGCCGGGGTTGACCCGGCGGGCGCTTGATGTTATAATGCTAAACACGTTAATCATTTACTTGTTAATTATTTCATCCATTGCCAGCGAGGAGGCACGCCC	d__Bacteria	p__Bacillota_A	c__Clostridia	o__Christensenellales	f__CAG-74	g__UBA2862	s__UBA2862 sp900315585	0.62803	2768154	79.66
animal008075	2	igr_000972	animal008075_c49	1846	2061	CO_R	purM	Phosphoribosylformylglycinamidine cyclo-ligase	A	16	0.10457	0.531284	0.00399997	0.00045333	TRUE	CATTGT	TTGACT	57	79	TGGGGAATGAGGAGTGAGGAATGAGGAATGGCAGTACAAATCCCTTCGGAATTTGTCTTGACTGAAAGGCGGATTCTGTCATTGTCACTGCCGCGTTTCCCTGTAATCAATGAAATCCGAAAGGATTTCTTCCACAATTCCTCATTCCTCATTCCTCATTCCTGATTCGTCATTCCTGATTAACACATGCAAACACATGTCGCAAGGAGGCAGAAC	d__Bacteria	p__Bacillota_A	c__Clostridia	o__Christensenellales	f__CAG-74	g__UBA2862	s__UBA2862 sp900315585	0.62803	2768154	79.66
animal008075	3	igr_000288	animal008075_c17	6026	6424	CO_F	rsmA_2	Ribosomal RNA small subunit methyltransferase A	C	17	1.21855	0.529245	0.000119999	0.0298452	FALSE	TATAAT	TTGCGA	334	357	GAGTGGCGTGTGGAGTGATGTAATGCTCTGATCGCGCTTCCCCTGCACTTGATCGATGTGTACAGATCCTTCGCTCCGCTCAGGATGACAACGACGCGAATGCCTGTCATCCTGAGCATAGCGAAGGATCTGTACGTTTCGTAATACTAAACTCAATCTAAAAGTGAACATATGCGGAGCGGATTTTTCGTTCTGCCTAAGCAGAGCGGAGAGAGGCGATGCAGCGCATCGTTGACCGCAGCGAGGCGACGGCAGGGCGGAAAAGACGCCCGCAGATGGTTGCATTTTAGATTGAGTTTAGTATAAAGAACAACGCGACAAACAGCACTCCCCCTTGCGATTCGGGCAAACGGCGTGTATAATAGATGCAAGCAGATGGAGCGCGAGGGAGGGCTGTCC	d__Bacteria	p__Bacillota_A	c__Clostridia	o__Christensenellales	f__CAG-74	g__UBA2862	s__UBA2862 sp900315585	0.62803	2768154	79.66
animal008075	4	igr_000969	animal008075_c48	6373	6765	CO_F		putative HTH-type transcriptional regulator	C	17	1.78123	0.482926	0.000126666	0.0122322	FALSE	TATAAT	TTTACA	338	361	CACCCCCCGGCAGGGCCGGGAGCCACCCGGCAGGGCCGGGGGCCATTCGCTGCCGCGCGGAATAGCGCAATGCAAACTGGCAAGGCCGGGGTCCACCCGGCAGGGCCGGGGGCCATTCATAAAACGCTGCAAAACAACCCCTCAGTCTGCTTCGCAGACAGCTCCCCTTACACAGGGGAGCCAAGGCTTCCGCGCATCCAACCAGCCTCCCTTGTGTAAAGGGAGGTGGACCGCGCAGCGGGCCGGAGGGATTGTCTTTGCTTCACTCAGCGGCGCCGGTTCCCCGGGCCGCATTTTTACCACTTATCGTCCAAAAACAACCGCCTGTCGAAAAATCGTTTACAAACCCTTTCCCACCCGCTATAATTCCCATCGTGCAACGGAGGTGTGCCG	d__Bacteria	p__Bacillota_A	c__Clostridia	o__Christensenellales	f__CAG-74	g__UBA2862	s__UBA2862 sp900315585	0.62803	2768154	79.66
animal008075	5	igr_000704	animal008075_c30	50818	51034	CO_R	yghO	Protein YghO	B	17	1.49364	0.461235	4.66664e-05	0.00471997	TRUE	TATACT	TTGCAC	155	178	GTCCGGTTGAGCCTTCCCAACACCAATCAAGCCTCCCCATCGCAATGGGGAGGTGGCTGCGAAGCAGACGGTGGGGCGCCCCATCGGCGCTGCCGCGCCACTTCCCCACTGCGGTGGGGAAGCTTTTTTATCGCGTGACTCTCCCCCTCCCCTCGTTGCACATTCCCTCCGTTTATGCTATACTGATTCAGGTGAAAACCATCCGGAGGCGATTTCC	d__Bacteria	p__Bacillota_A	c__Clostridia	o__Christensenellales	f__CAG-74	g__UBA2862	s__UBA2862 sp900315585	0.62803	2768154	79.66
animal008075	6	igr_000149	animal008075_c12	46703	47448	CO_R	prfC	Peptide chain release factor 3	C	18	1.31932	0.449493	0.000353331	0.0126997	FALSE	TACAAT	TTGACA	592	616	GGAGTAGGGAACAGGGAACAGGGAACAGGGAATAGGCAACAGGGAATAGGCAATAGGGAATAGGCAATAGGCAATAGGAATAGCGGCTGCCGCGTCCCGACCCGTAGGGACGCCATTCTTGGCGTCCGCTTCCCGTAGGGGCGGCGTTGCGCCGCCCGCCCGGCCCCCAGGCCTTCCCCTTTAGGGGAAGGTGGCACGGCGAAGCCGTGACGGATGAGGTCGTTCTCTGAAAGTCGATCATAGACGGCTGCACAACCGTAGGGGCGGCGTTGCGCCGCCCGCCCGGCACTCCAGCCTTCCCCTTTGGGAAAGGTGCCCCGAAGGGGCGGATGAGGTCGTTCTCTGAAAGCCGGTCATCAGCGGCTGCATAACCGTAGGGGCGGCGTTGCGCCGCCCGCCCGGCACTCCAGCCTTCCCCTTTAGGGGAAGGTGGCACGGCGAAGCCGTGACGGATGAGGTCGTTTTCTGAAAGCCGGTCATCAGCGGCTGCACAACCGTAGGGGCGGCGTTGCGCCGCCCGCCCGGCCCCCAGCCTTCCCCTCAGTGAGAACCTTTTTTTGTGAATATTAACGCAATCAACAGCCCCGCGTGATTGACACGCTCCTTCCGGGAATACTACAATACAAGTTGTGGTTTTTAGACCATACCGTAGTATTACCCGCGAAGGAGCATTTATCATGTGCAGGCCGATTTAAGCCGGACCTCGGACACGAAATGAGACGAGCAACGATCAGGAGGAAGCGATC	d__Bacteria	p__Bacillota_A	c__Clostridia	o__Christensenellales	f__CAG-74	g__UBA2862	s__UBA2862 sp900315585	0.62803	2768154	79.66
animal008075	7	igr_000901	animal008075_c41	11936	12133	CO_F	ftsA	Cell division protein FtsA	C	17	1.80711	0.447556	0.000126666	0.016432	FALSE	TATAAT	TTGCAT	91	114	GAGCAGGTGGATTCGATGTGACAAACCCTTGCCGAGAATTTGAAACTATTTTGAAAACTGCGGAAAATGGCGAAAAACAGGGTTTTCCAATTTGCATCCGAGCGAAAAACCCTGTATAATACGTATATGTTGGATAATGGTTACAAGTGTACAAAGGCTTGTCAGGGAACATAGGAACAGGGTGGGCGAGAGACGGAT	d__Bacteria	p__Bacillota_A	c__Clostridia	o__Christensenellales	f__CAG-74	g__UBA2862	s__UBA2862 sp900315585	0.62803	2768154	79.66
animal008075	8	igr_000837	animal008075_c4	6295	6538	CO_F	hndA	NADP-reducing hydrogenase subunit HndA	A	16	0.993961	0.444435	0.00169999	0.000226665	FALSE	ATTAAT	AAGATA	110	132	TGCTTTAGCAGGCTGAATAGCTTTGCGGGATTAGTGATTTCTAATCAGGACAAGTTATACAATAACGTAACACCGAAAGCGGATATTATATAAAATTTTGCTTGCGCTGAAAGATATTTATGATATAATATAATTAATCGGATGACATTAATTAGAGTAGACAAACTAATGTTAGTCCTAACAAATTGGTTGCAGGGTCCGACACACGGATTGTGCGATCGGAAGAAAGAATGGAGGTTTTTGC	d__Bacteria	p__Bacillota_A	c__Clostridia	o__Christensenellales	f__CAG-74	g__UBA2862	s__UBA2862 sp900315585	0.62803	2768154	79.66
animal008075	9	igr_000747	animal008075_c33	19849	20070	CO_R	darA	Cyclic di-AMP receptor A	C	17	1.37536	0.442001	0.000119999	0.0330557	FALSE	TATAAT	TTGCAT	159	182	GCCAACCCAGGGGCTGTCTCAAATCGCTGTGTTCACATTCCATTTCTGCCGTAGGGGCGGCATTCTTGCCGCCCGCGGATGCCATGAATGGCATCCCTACGATTGGAAACGGCGGCTGGACATCCGTTTTGAGATAGCCCCTACAATCTGCAAAAATGGTTGCATAACGACTGTATTTCGTGTATAATACAGTTGGATGAGAGTAGGGAAGGAGGACTTCCT	d__Bacteria	p__Bacillota_A	c__Clostridia	o__Christensenellales	f__CAG-74	g__UBA2862	s__UBA2862 sp900315585	0.62803	2768154	79.66
animal008075	10	igr_000638	animal008075_c3	8709	8920	CO_R		putative peptidase	C	18	1.15945	0.438908	0.000246665	0.0353425	FALSE	TAAAGG	TTGAAA	171	195	GGAATGAGGAATGAGGAGTGAGGAATTGTGGTGCAAATCCTTGCGGATTTGTTTTCATTCAAACAGAAGCAAAGCGTTTCGCTTCTCCTGGATAAAAAGAAATCCGAAGGATTTCTACCTGAACTCCTCACTCCTCACTCCACTCTCCACACTTATATATTTGAAGGGATATTGAAATGAACACGCAACGTATCATAAAGGTCACCCAAAAT	d__Bacteria	p__Bacillota_A	c__Clostridia	o__Christensenellales	f__CAG-74	g__UBA2862	s__UBA2862 sp900315585	0.62803	2768154	79.66
FREE033099	1	igr_000077	FREE033099_c2	166665	166783	CO_F		hypothetical protein	C	18	0.293241	0.330693	0.00927994	0.0512018	FALSE	TTGCGT	TTGCTT	26	50	TATACTTCAACGGTGCATTTTCCGTTTTGCTTATGATGAAGGTTAATTTGTTGCGTGTTCTTTTTTTTGTTGTATGGGGCGTCTCAATCTGTTGGGGACAAAACAAGCAGTGGGAGTCC	d__Bacteria	p__Bacteroidota	c__Bacteroidia	o__Flavobacteriales	f__Flavobacteriaceae	g__UBA7446	s__UBA7446 sp017856205	0.40672	1499215	87.25
FREE094005	1	igr_000893	FREE094005_c42	9150	9913	CO_F	hmuU	Hemin transport system permease protein HmuU	B	16	0.410272	0.506958	0.000326664	0.00636662	TRUE	CATACT	TTGCTC	729	751	CGCCGCCCCGCCGGGCGCGGATGCGCTGCATTCCCCCTCCCCGGTAGCGCCACGGCTACGACGTGGCGTGCGGAGGCGATGGCGGAGGCTGGGGAGGATGGGGACAGAGATGGATCGGGCTCTGTCCCCACAGCCCGTAGCGCCACGGCTACGACGTGGCGAGCGATGACGACCGGGTCTTACATCTGGTGATGCGATCGCATCATCAGATGTAAGACGGGGTGGTGGGGACAGAGATGAGGCGGGTCTCCGTTATTCCCTTGTCCCCATTTGTTTGTCTCTCCGCCGGTGGGCTGGTGGGGATTCGGGGGGGCGCACTGCCGCGCGCGGAACTGCGTCGTGAAGTTGATCGGAGGATGGGGACAGAGATGACGCAGGGGCTCGGGGGTCCGGCGAACGGCCGGCGGGGCCGCCGGCCCTCCCGGGTTCAGAAGGCCGGGACGGACGCTGGGCCCGAGGCGGAGGATGGGGACAGAGATGGATCGGGATCTGTCCACACAGCCCGTAGCGCCACGGCTACGACGTGGCGAGCGATGACGACCGGGTCTTACATCTGGTGGTGCGATCGCATCATCAGATGTAAGACGTGGCGGTGGGAGGCGGAGGATGGGGACAGAGATGAATCGGGATCTCCGGTTTCCCGGCTCGCATCCGTTCGCATCCGCGCAGGCCCTCAATGCCGTCGCCGCGCCGGCAACCGGCGGCCCGCCGCGGGCGTCACGCGGGCGTTTGCTCCCGCCCGGAAGCCTGCCATACTGGCGGCC	d__Bacteria	p__Verrucomicrobiota	c__Kiritimatiellia	o__PWTM01	f__CAACVY01	g__VGWF01	s__VGWF01 sp016873715	0.70849	5126434	72.86
FREE094005	2	igr_000507	FREE094005_c20	6272	6795	CO_F		Peptidase family S41	C	17	1.69561	0.468989	0.000346664	0.00425104	FALSE	GATACT	TTGATT	487	510	GCCCCGCCCGGCACGGAACCGCGGGCGGACGATGGGGCCCTCCATGGCGCCGCCGGAACGCGGGTCGTCCAAGTCCAGGGCAGACGCATCTTGTTCCCGTCGAAACCGAGCCGTGTGCTCGGGATCCTCAGGATTCCCCTTCCATCGCCGGGAAAGGGAGATCCCAGCCGAACGATCCTTGAATCAAGGCGAAGGCGATGCCGCGGCGCGCACCGGGTGGCCCCGAGCCCGCGAGGGGCCCGGCCGGGAACGCGGCAGACCGCCCCGGATGCAAGGCGACGAAGGGGGCGCTGGACTCGTGTCCGCGCCCCCTTCGGCAACGCCGCAGGCGGGGCGGGATCCCGCGCGATCCGGCCGGCCTGGTGCGCGTCGCACCCCCGCAACCGCAAGGGCTCCTGCGTCCACCAGCCACTCCGCGCCCCGCCGACCGAAAGGTGCCACGACCTCGAGGAAGATGCGTATGCCTTGCGGCCAGGCCCCGTCGAGGTTGATTGGCGCATCGAAGTAACCGATACTGTCCCGCT	d__Bacteria	p__Verrucomicrobiota	c__Kiritimatiellia	o__PWTM01	f__CAACVY01	g__VGWF01	s__VGWF01 sp016873715	0.70849	5126434	72.86
FREE094005	3	igr_001203	FREE094005_c7	3904	4173	CO_F	ribBA	Riboflavin biosynthesis protein RibBA	C	18	1.77141	0.455163	2.66665e-05	0.0623721	FALSE	TATAGT	TTGATG	18	42	GCGCCCGCAACGTCGGGGTTGATGGGACGGGGCGGGACGGTGTATAGTGTCCGCGATCTTCAGGGCAAGGTGAGCCCGTCCGCCTCGGGGCGGCGGGTGATTCCTGACCGGCGGTGAAAGCCCGCGACTCCCCCGGAACGGGGGACCGATGCGGTAACCTTCAGGGCAGGCGCGAAGGAGGTACCCGCAGCCGACAGTACAGTCTGGATGAAAGAAGATCGCGAGCCGGCTCGCTTTCGGCCCTGAGACCATTGGTTCAGGGCCATTTTC	d__Bacteria	p__Verrucomicrobiota	c__Kiritimatiellia	o__PWTM01	f__CAACVY01	g__VGWF01	s__VGWF01 sp016873715	0.70849	5126434	72.86
FREE094005	4	igr_000212	FREE094005_c131	11389	11597	CO_R		Glycosyl hydrolases family 28	B	18	0.113904	0.417529	0.00183999	0.00561996	TRUE	CACACT	TGGAAT	169	193	CGTTCGACCCTTCACGCATGCACCCAGTTCGCCTGACCATCGTTTATCGGCCGGGCCGGCAGCCCGGCCCCACCGCGGATTCAAGGGTTGCGGCAGGTAGGGCCGGGCGGCTCGCCCGGCCGAACGGGAGGCCTTTGCGAGCATCGTCAACCACAGCGAGCCGACTGAATGGAATTCTTCGGTGCGCCGTTGCCACACTGGCGCTTGCC	d__Bacteria	p__Verrucomicrobiota	c__Kiritimatiellia	o__PWTM01	f__CAACVY01	g__VGWF01	s__VGWF01 sp016873715	0.70849	5126434	72.86
FREE094005	5	igr_001075	FREE094005_c58	7868	8593	CO_R		Barrel-sandwich domain of CusB or HlyD membrane-fusion	C	17	0.187455	0.410128	0.00193332	0.0243169	FALSE	GATCGT	TCGAAA	616	639	AGACCTCGCCCTGCACCGAAATGGACGAGCCGGCGACCCGACACATGGGGTTGACAACGGCCACCCCATGAGGTTGATTCCCGGTAGCAATGCGTGATCCGTGGTCCAAAGTGCCGGAGCTGATCCGCGCAAGGTTGCCCCTGGTCGCGATGGCGATGTGGCTCGCGTTCCTGCCGCCGCGCCTGCATCACTGCGCCCGCGCCTCCGGTGCGCACGATGCGTGTTGTACGTCTGCCACGGCGTGTTGCGGGACCCTTCCGTGCCGCTGTCCCTGCCCGTCGTCCTCCGGGGAGGCCGATCGCGAGCCCACCCGCCGGTCGGGGGACTGCTGCTTCGACCTCGATCTCTCCGCGGTTGCACCGGGCCTTCTGCTGGCGCCCCAGACCGTCGGGGTCGACGGCGCGATGCTCCCGGCGGCCCCCCCCTGCATTCCGGCCCCTTCCGGCATCGCCCATGAGTTTCCTTTCGATCCCGCATGCGGGATCTCCGACGCCGGGCCTCCTCTGTATCTCCGCCTCCGCGTTCTTCTGATCTGACCGGCTTTCCTTCGACACGGTCGCGGTGTCCGCTCCGGCGGCATCGTGAAGGTTGCAGTCTTCTGTCGAAGTCCACTCTCTCGAAAGCCATGAATCCAATTCTGATCGTTGCCAGGGTCGGGCGGACGTCGCGTCCGGCGAATCCACCCGGCGCGCGGACCGCGCGCCCGCCGGACGGGAGGCGAGCGCC	d__Bacteria	p__Verrucomicrobiota	c__Kiritimatiellia	o__PWTM01	f__CAACVY01	g__VGWF01	s__VGWF01 sp016873715	0.70849	5126434	72.86
FREE094005	6	igr_000390	FREE094005_c17	36405	36684	CO_R	dnaN	Beta sliding clamp	C	17	1.17361	0.408198	0.000613329	0.01036	FALSE	GATACT	TTGTTT	185	208	ACTCTCCGCGGCGGTCCGAATCCACAGTCTTCCGTGCACTGAATGTTCATACCCTGTTCACAGTGACCGCCGCCGTCATGCTCGTGCGATCCCCGGCCCGCGATTCCGTCCGCCGCCGTTCGTGATGCACAGGATCGTTCACAAGCGTCCGGTGCGTCTTCGCCGCCCGGAGAGCAACGTTTCTCTTGTTTCCGTCGTTATGAACAGCGATACTGTGACGACGATTAAGATCTAGATACGATCGGAGATCGAAGAACCGCCTCATCCGGAGACGCACGCG	d__Bacteria	p__Verrucomicrobiota	c__Kiritimatiellia	o__PWTM01	f__CAACVY01	g__VGWF01	s__VGWF01 sp016873715	0.70849	5126434	72.86
FREE094005	7	igr_000837	FREE094005_c39	788	947	CO_F	gyrB	DNA gyrase subunit B	C	17	1.2256	0.390397	0.000273332	0.0547905	FALSE	TACGCT	TTGCGT	100	123	TCCGGTTCGCCCGGATGGGTCGCTTGTGGTTGGCGCATAACCATCTTATCCAGAAACACTACCAATAGTGTTGTTTCGGGCCCGGGGACGCCGAATAGCGTTGCGTTTCCGGGCCCTTTTTTGTACGCTGCACCAATAATCCGGAGAGGAAAGGTCGAAC	d__Bacteria	p__Verrucomicrobiota	c__Kiritimatiellia	o__PWTM01	f__CAACVY01	g__VGWF01	s__VGWF01 sp016873715	0.70849	5126434	72.86
FREE094005	8	igr_001286	FREE094005_c78	10895	11148	CO_R	ffh	Signal recognition particle protein	C	16	1.3356	0.38538	7.99995e-05	0.0632601	FALSE	TACAGT	TTGCCC	51	73	CCGCGGCGCAGGGCCGGCGCCCGTGAACGCGGGACCGGGACCACTCGACCCTTGCCCCCGGGCGCGGATCGGGTACAGTGCCGGCCCCGCGCGCCGGGCCGGAATCCCATCGCCGCGCGGAATCCGAGGATTGAAGGAACGCATGACGGCCAGCACCCCTGCGGACAGGATCGGGATTCGCGACATGCGACCCCGGGCGCACGGTCGCCCCGGGACGCGGCATCGCCCGGGCGGCCGGGACACCGGAGCCAGCC	d__Bacteria	p__Verrucomicrobiota	c__Kiritimatiellia	o__PWTM01	f__CAACVY01	g__VGWF01	s__VGWF01 sp016873715	0.70849	5126434	72.86
FREE094005	9	igr_000587	FREE094005_c22	39335	39581	CO_F	argB	Acetylglutamate kinase	C	17	0.820621	0.373161	0.00290665	0.00613466	FALSE	AAGAGT	TTGAAA	193	216	AAGAGGAGAGGTTCACGTTCCACGTTACACGTTTCAAGCTGCGGAGCGTGGCAGGCTGCGGGAGTCGTCTCCCCGGCCGGGCCGGCGGCCCGGCCCTGCCTTCCGTTCCGCGAGGACCGCGGGTAGGGCGGGGCGGCCCGCCCCGCCGCACGCGGCGCCTGTGAGAGGCCTCTTCGTTGCCGGAACTTGAAACTTGAAACTTGGAATCTGAAACCCAAGAGTTCACCAACCAGCGGGGTTCCATGCC	d__Bacteria	p__Verrucomicrobiota	c__Kiritimatiellia	o__PWTM01	f__CAACVY01	g__VGWF01	s__VGWF01 sp016873715	0.70849	5126434	72.86
FREE094005	10	igr_000479	FREE094005_c197	1806	2062	CO_R		hypothetical protein	C	17	-0.394154	0.370264	0.00947994	0.028466	FALSE	GAGGCT	CTGACA	204	227	GACAACGGGGCGGAGTCAACATCGAACACCGAACATCGAACATCCAACATCGAACATCGAACATCGGACGCCGAACAGCCAACATCCAACATCCAACAACCAACACCCAACAGCCAACATCGAACATCGGACACGGAACGGCCAACGCCCAACAGCCAACACCGAACATCGAACACGGAACGGCAACGTCCAACAGCTAACGTCCTGACACCTGAAACGTGGAACCTGAGGCTTGCTTTCCCATGAGCCTTTCCAGC	d__Bacteria	p__Verrucomicrobiota	c__Kiritimatiellia	o__PWTM01	f__CAACVY01	g__VGWF01	s__VGWF01 sp016873715	0.70849	5126434	72.86
FREE046971	1	igr_000955	FREE046971_c26	24540	25040	CO_F	mapB	Methionine aminopeptidase 2	C	18	0.211832	0.44871	0.000819995	0.0503025	FALSE	CATCTT	TTGCCG	382	406	ACACGGGAATCGTGAGGCCGTCAGAGTGGACAGCCTCACGATCCCCTCCGTCCGGCTCACGACCTCTTCTCCGCATACCGGATGAACAGGCTCTCGTCGGCTTCGCGGTTCCATACCGTCGCGTAGAACACGCCTGGCCGCCCAACGCGCGGGGAAACGCGGTGCGCCCACCTCCACGGGCTCTCCCGATCTTGCTCCAAATTGCCATGCGGGGCGGCCGCGGCGCCCGGCGGGGCGGGGGCGGTCCGCGCTTCAGTCGCACACCCCCTCGTCGCTCGCCGGTCGGCCCGTGGATCGGCCTTCGGCCATGGATCGTTCCCGGTTCACGTGATTGCTCCGGCGCGCGTTCAGCGGAGCAAACCCCGCGCCGGTCGACCGCCGCTTGCCGTGTGCGGCGCGCCGGCGGCATCTTTCACCGCGCGCAGGGGGCGGCCGGCATCGGGCCGGAGCCGCGATCCGGCCGCGAAGCCGGCATCGGCCAGGGGCGATCCAGGGAGTACC	d__Bacteria	p__Gemmatimonadota	c__Gemmatimonadetes	o__Longimicrobiales	f__RSA9	g__	s__[Genus] [species 11167]	0.70471	4283923	53.87
FREE046971	2	igr_000192	FREE046971_c12	39286	39690	CO_R	ychF	Ribosome-binding ATPase YchF	C	17	2.83939	0.440934	6.66662e-06	0.016432	FALSE	TATATT	TGGTTT	342	365	GGCTGGGGCTGGGGCTAGGGCTGGGGCTGGGGTGTGCCCGGGAGGGGGTGTGGTGGAGGAATGCCCGGGCAGGGCGGGGAACGGCCGGGAACGGGAGCGGGAACGTTTACGTTTACGGGAACGGCGCCTCTGCGGCGCCGACGCGATCGGGTGCGGGGCGCCCGAAGGAGGCCTCCGTTTCCACGTTTACGGGAACGGGATGGGGGCACCCGGGAACGGGTGCGGGCCACGCACGGCCGCGCACAGCCGATCGCGTACCCGCACGCGCACGGAAGGGGACCGGGCAGGGATGGGAACTGCCGGCATCGGAATCGGCGCCTGCGGGAGCGGGACCGGACGCAGTGGTTTCGCCCCGCACAAGCCGTTATATTCTCATGGTATAGCACACGGGAGACGTAGGGGCGA	d__Bacteria	p__Gemmatimonadota	c__Gemmatimonadetes	o__Longimicrobiales	f__RSA9	g__	s__[Genus] [species 11167]	0.70471	4283923	53.87
FREE046971	3	igr_000803	FREE046971_c168	2652	2970	CO_R	typA	GTP-binding protein TypA/BipA	C	17	1.83006	0.430291	2.66665e-05	0.0399002	FALSE	TAAATT	TTGAGC	207	230	GTCGTGGCGCGGTTCACCCGCAGGTCCGGAGCCGCTGGGCCGTTGGAGGCGTTCGCACCGACGGCACGCGCGACTCCGGAACGATGCGACGACCGCTCCAGCGGCGGCGTGATGCCGCGCGCGGCCTGCCGGCGCACACCCTCCGGGACGTCCCGCTGAAACGACCGGCTCCACGGTGGAACGGCGCGGAAATGCGCGCTCCAGGGGTTGAGCGCAGGTGCGGATCCCGCTAAATTCAGTGTTTGCGCCGGGCCCCGACGGGCCCGGATTTTTGTGTCGCCGACGGCGCTCGGTCGCGCCGCGCGGCCGAGGGATGCCC	d__Bacteria	p__Gemmatimonadota	c__Gemmatimonadetes	o__Longimicrobiales	f__RSA9	g__	s__[Genus] [species 11167]	0.70471	4283923	53.87
FREE046971	4	igr_000120	FREE046971_c113	29566	29841	CO_F	dnaN	Beta sliding clamp	C	16	1.19743	0.429962	0.000426664	0.013167	FALSE	TACGAT	TTCTCC	168	190	TGTGGACGTTTCGTGGGGAAAGCTTGTGGAAGCGCTCGTGGTTTTCCACTTTGTCGCCGGATCTGTGGGCAACTGGGGCATTGCGCGGAACTCGTCCACGCGATGTCCACAGCGCGGTCCCTCGCCCATCCTCGTGGCCCGCAACGAGAAGCGGCGTGAGGCGGGCGGTTCTCCACGGATCCACAGACTCTACGATGACTACGGAAGAGAAATCTCACGTGGTCCTGATGATTCCAGCGTGTGGACATTCGCCGCGTACCGGAGGGTGAGGCGCTC	d__Bacteria	p__Gemmatimonadota	c__Gemmatimonadetes	o__Longimicrobiales	f__RSA9	g__	s__[Genus] [species 11167]	0.70471	4283923	53.87
FREE046971	5	igr_000687	FREE046971_c151	15501	16021	CO_R		hypothetical protein	C	18	0.687972	0.411263	0.000413331	0.0371682	FALSE	TACGTT	TTGCCC	366	390	GGCGGCGGTGGAGCGGGTGGATGTGACGGCGGGGCCGCTGCCACAGGCGGCGAGCGGCGCGCCGGTGGCCGCGGCCACGCCGGCGACGGCCGTGCACCGGAGGAAGCTCCGGCGGTCCATCCCACCGGTGGCGTGCGGGTCGCGCTTCGCGATGTCGGTCATTCGGCTCTCCTCCTGGTTCGGTCCGGCTGGAACGGGCGAGTGCGCCGGGGTCCGGCGGCGGACGGCGGCGCGGGTGCGGCGCGCGGATGGCGGCGCATGCCGGCAATCTTCTCTTCGGCGGCCGGGCGCGCAACGGGTTCGGCGGTATCGGCCGCCCGCGTCCGCCGCACGGGGCCCCGCGTGGCATGGCCGCGCCCCGGCGCCTTGCCCGCCCGCCCGCCGGGCGCGTACGTTCCAGGTTTCCACGGGGGGCGAGCGGAGCCCGGAGTTGTATGAAACACACGCGATTGCGCTCGCGCACCCGCTCGCGCACGCCCCCAGGGATTGCGGTGCAACCGTAGAAGCGTTCCTTTTCACCG	d__Bacteria	p__Gemmatimonadota	c__Gemmatimonadetes	o__Longimicrobiales	f__RSA9	g__	s__[Genus] [species 11167]	0.70471	4283923	53.87
FREE046971	6	igr_001645	FREE046971_c93	116298	116687	CO_F	recA	Protein RecA	C	17	0.650095	0.402285	0.000879994	0.019222	FALSE	GATTCT	TTGTGT	267	290	GCGCGGCCGGCCACGGATCGACCGGGACCACGATTTCCGTCGCATACCCGCGGGTTCGGAGCCGCGCGGCCGCTCGCTGCGCCCGGTTCGCGGACACCTGCGACTCCGAAGTGGCGCGACAACCGCTCTGGGGATCGGACCGGGCGGATGCAGCCGTGGTGCGGCCTGCGAGCCCGCCGCCCCGCGCCATCACCGTGCCATCGTGGCACTGCCGCCGCGCCGTCGCGATCTGGTCCCATCGGCGCATTCGATCGGCCGGATTTGCGCTTGTGTTCGTGCGGAAAAGGAGCGATTCTTGGCCGTGTCGAGCAGGAACGGCGGGTTGCGCGGGGGGTAGCAACGGGGCCGGCGAGCGAGAGGCGAACGGAGTAGCGAAAACAGGCGGAGGCC	d__Bacteria	p__Gemmatimonadota	c__Gemmatimonadetes	o__Longimicrobiales	f__RSA9	g__	s__[Genus] [species 11167]	0.70471	4283923	53.87
FREE046971	7	igr_001051	FREE046971_c34	87797	88047	CO_R	fusA	Elongation factor G	C	17	1.10288	0.390778	0.000779995	0.01036	FALSE	TACGTT	TTGACT	177	200	GGCTGGGAACGGCCGGGAGCGGGAGCGGGAGCGGGAACGTTTACGTTTACGGGGTCGGGATCAGGGGGGACGGGAGCGGGATGGGGGGCGGCCGGGAACGGCGCGACGCGCACGCGCACGGCCGAAGACCAAGGGACCGCCTTCCCTAGCCCTAGCCCCAGCCCTAGCCCTCCAACCTTGACTCCCCTCGCCCGCGCTTCTACGTTCAATATCCCCACATATATCCGCGCTCCAATCCTCGGGAGGTTTGC	d__Bacteria	p__Gemmatimonadota	c__Gemmatimonadetes	o__Longimicrobiales	f__RSA9	g__	s__[Genus] [species 11167]	0.70471	4283923	53.87
FREE046971	8	igr_001543	FREE046971_c81	75422	75602	CO_F		Outer membrane efflux protein	B	17	0.748203	0.36774	0.00167332	0.0096066	TRUE	AACTAT	TGGACA	48	71	ATCGAGCTCCGGCCGGAAACTCGACGCCAGGCGTGTCCGCGCGGAGGGTGGACAAGCCGTTCTTCCAGTGAAACTATAGGGATGAGCGACGCGTACAGAGCGGCGCGCGCTTCCATGGGAACACAGTCCGTCCCCCGTCCGGGTGAGGACGAACTGCCCCTCGATCAAGGAGATGCGACCA	d__Bacteria	p__Gemmatimonadota	c__Gemmatimonadetes	o__Longimicrobiales	f__RSA9	g__	s__[Genus] [species 11167]	0.70471	4283923	53.87
FREE046971	9	igr_000164	FREE046971_c118	80993	81123	CO_F	yxlF	putative ABC transporter ATP-binding protein YxlF	C	17	2.71243	0.365834	3.33331e-05	0.0206141	FALSE	TATCTT	TTGAAC	55	78	GCCGCTCTCCGGTCCGCGCGCCGGCCACGCCGGCGCTCCACCACGCGCCGCCACGTTGAACGGCCGTCCGAAATGCGGTATCTTTCGGTGCTTCGCGTGTTCAGGCAGCGGATGGCAGAGAAGGGGAGCGC	d__Bacteria	p__Gemmatimonadota	c__Gemmatimonadetes	o__Longimicrobiales	f__RSA9	g__	s__[Genus] [species 11167]	0.70471	4283923	53.87
FREE046971	10	igr_000737	FREE046971_c159	71831	72009	CO_R		Trypsin-like peptidase domain protein	B	16	2.91663	0.356589	0.000126666	0.00261998	TRUE	TAGATT	TTGCAT	114	136	CCGGCCGCGCCGCGCACCGATCCTCCGCGCCGATCCACCGGCGCTCCGCCGAGGCCGAGGAGGGACCCACCCCCTCGGCCTCGGCCTTTTCTCCCCTCCCCAACGGCTCCTCTTTTGCATCGCCACTGGTCCGTGGTAGATTGGGCAGCAGCCCCGGACCCGCTTCCGTCGAACGTGTC	d__Bacteria	p__Gemmatimonadota	c__Gemmatimonadetes	o__Longimicrobiales	f__RSA9	g__	s__[Genus] [species 11167]	0.70471	4283923	53.87
FREE015005	1	igr_001455	FREE015005_c410	21609	21800	CO_R		Transcriptional regulator PadR-like family protein	C	16	1.03335	0.506711	0.000199999	0.0601485	TRUE	TACTAT	TTGCGG	121	143	CGGCCAGGTCCGATCCGGCCGATGACCTGCGACTTTCGTGGATCGAGACGAGACGAATCGAACCTCTGCCCCCGCGTGACACAGGCGAGCATGGGCTGAGCATGGACGTCGCCACGGGGGCTTGCGGCGCCACTATTCAGTGTTACTATGTACCGGTAGTCAGTAACGCTTAGTAGTTCGAGGAGGTGTTTC	d__Bacteria	p__Actinomycetota	c__Actinomycetia	o__Jiangellales	f__Jiangellaceae	g__	s__[Genus] [species 3789]	0.70643	4913460	68.81
FREE015005	2	igr_000526	FREE015005_c223	2757	3075	CO_F	rpoB	DNA-directed RNA polymerase subunit beta	C	18	1.28777	0.450998	4.66664e-05	0.0830225	FALSE	TAAACT	TCGACA	189	213	GGACGGGGAATGATCGACGGCGTCCGGCTTATCGTGCCTGGTCACAGGCGATGGCCGGCGCTGTCGATCGCGGTCTTCGACGGGCCGGTGCGCCGAGGTGCTTGACGAGACCGTGGTGTCGGGGAGATGCTGCTGGTACGCCAAAGGGGGAGAGGGCGAGGGAGTGTCTCGGACGGGTTGGGCCGCCGCTCGACAGCAGTGAGCCTCATAGGCTAAACTGCCATTTTGCGCTGTCCGCCACCCCTCCTGCCCGTGAGGGGCGTGGTCTGCGCAAACCACGCGATCCAACTCCATCCGTGTGCCCTCGGAAGGACCCCTC	d__Bacteria	p__Actinomycetota	c__Actinomycetia	o__Jiangellales	f__Jiangellaceae	g__	s__[Genus] [species 3789]	0.70643	4913460	68.81
FREE015005	3	igr_000891	FREE015005_c296	29251	29471	CO_F	nrdR	Transcriptional repressor NrdR	C	17	1.17082	0.409372	0.000399997	0.019222	FALSE	TACCGT	TTGCGA	81	104	CGCTCGACGCGCCGGGTGTCATGGTCCAAGTCGCCCTGACCAGCGGTGATGAACGAGGCCGACCGGCGTGGTCCAAGTAGCTTGCGAAGCGATGGCGAGCGACGTACCGTACCCCTATATGTAGTAGTTACACAGCTGTAAGTCGTCCACAGGTTGTGGTCCGGGGTACACAGGTTGTCCCCAGATCATCCACAGGGACAGCAGCGCTCGGGGAGGTCGTC	d__Bacteria	p__Actinomycetota	c__Actinomycetia	o__Jiangellales	f__Jiangellaceae	g__	s__[Genus] [species 3789]	0.70643	4913460	68.81
FREE015005	4	igr_000035	FREE015005_c110	1401	1508	CO_R	btuD_7	Vitamin B12 import ATP-binding protein BtuD	B	17	1.4989	0.365628	0.000119999	0.0197999	TRUE	TATCGT	GTGACA	45	68	CCCTTCGGATCGCCGCCAGAACACCGCCAGAATGACGGCAGGCTCGTGACACCATGTAGTAGTCCTGCTATCGTTCGATCCAGTCGTAGAACAACGAAGGGGCGAGCG	d__Bacteria	p__Actinomycetota	c__Actinomycetia	o__Jiangellales	f__Jiangellaceae	g__	s__[Genus] [species 3789]	0.70643	4913460	68.81
FREE015005	5	igr_000529	FREE015005_c223	14029	14139	CO_F	tuf	Elongation factor Tu	C	16	3.00785	0.357382	6.66662e-05	0.00660502	FALSE	AATATT	CAGAAA	40	62	TCGCCCCGGGGCCTTCGCCCGGCCCCAAGAAGTACCCGACCAGAAAACAGCCGAGCACACCGAATATTCGGAACGACGGCACAACAGCGAGTCCTAACAGGAGGACCCACA	d__Bacteria	p__Actinomycetota	c__Actinomycetia	o__Jiangellales	f__Jiangellaceae	g__	s__[Genus] [species 3789]	0.70643	4913460	68.81
FREE015005	6	igr_001502	FREE015005_c422	12203	12376	CO_R	gsiC_4	Glutathione transport system permease protein GsiC	C	16	1.33095	0.344683	0.00254665	0.00377958	FALSE	TGCCTT	TTGACA	62	84	CGGCGCACCGTGGTCCGGCCTGCCGCCCGCATCATCTGGGGCGGCAGGCCGGACGCGGCATGTTGACAGCCATATAGTGAGGATTGCCTTAGTCGCTCCAGGCCGCGACGGCGGTCTACTCTGACGCAACCCCAACGGGCGATCCTCGTAGGGCGCGTATCCGAAGGAAGGCAC	d__Bacteria	p__Actinomycetota	c__Actinomycetia	o__Jiangellales	f__Jiangellaceae	g__	s__[Genus] [species 3789]	0.70643	4913460	68.81
FREE015005	7	igr_000290	FREE015005_c17	10044	10194	CO_F	mpa	Proteasome-associated ATPase	C	16	0.301405	0.337092	0.00473997	0.0182929	FALSE	TGTCGT	TTGTCA	47	69	ACGAGTTCGATCACGGCCGCGTGGCGCTCACCAGGCCGTTTTCCGGGTTGTCACATCCCACGTCGATCATGTCGTGAACAAGGGCGTGGCGATGTCGGCTGGCGAATGTAGGGTCTGGCTATAGACGACCCCCTTTCGAGGAGGTGGCACG	d__Bacteria	p__Actinomycetota	c__Actinomycetia	o__Jiangellales	f__Jiangellaceae	g__	s__[Genus] [species 3789]	0.70643	4913460	68.81
FREE015005	8	igr_000286	FREE015005_c17	4637	4965	CO_R	bceA_1	Bacitracin export ATP-binding protein BceA	C	16	-0.331434	0.329984	0.00911327	0.0330557	FALSE	TGGCGT	TTCACC	110	132	GCTTCGCCGCAGCACGCACCAGCAGTGCCCCGCCGATCGCGGCGGCGTCGCCCCCGAGCCTCGTCGAACCCTCCGCCCAGAATGATCACGTTCAGCAGGCGTTCGGGTGCTTCACCAGGGCTGCAGGCCTCGTGGCGTAGGTGATCACCTGCTGAACGTGATCATTCTGGGCGGCGTCGATCGAGCATTGGAGGCTCGTCCCTGGGGACGACTCCGGCGGCACGCTCGTTCCGGCGGCGGAGGCCAGGGACCCACCGGGTAACCGAGTCGGAGGCCCGCCCGGAGCCCTAGCGTGGAACCGACCGTCGTCGCCACGCCAAGGAGCTCCG	d__Bacteria	p__Actinomycetota	c__Actinomycetia	o__Jiangellales	f__Jiangellaceae	g__	s__[Genus] [species 3789]	0.70643	4913460	68.81
FREE015005	9	igr_000003	FREE015005_c100	2014	2170	CO_F	prfA	Peptide chain release factor 1	C	16	0.746046	0.325612	0.00103999	0.0421711	FALSE	GATCAA	TTGCGG	115	137	GTTTCTCGACGGGAGGGCGAGGGCTGCTCTGCCGGCTGCGTCCGACCGGCGGTCAAGCACGCCGGATCGAACGCTCTGACGCCGGCGCCGCACCCCTCGCCCTCCCGTCGCGTCGTTGCGGGCTCGTGGTCACCGATGATCAAGAGGGGTTAGGCGA	d__Bacteria	p__Actinomycetota	c__Actinomycetia	o__Jiangellales	f__Jiangellaceae	g__	s__[Genus] [species 3789]	0.70643	4913460	68.81
FREE015005	10	igr_000118	FREE015005_c120	21941	22224	CO_R	leuS	Leucine--tRNA ligase	C	16	-0.213716	0.301588	0.0097066	0.0628162	FALSE	TACCGG	TTGTGC	132	154	CCCGCCGGAATGATCACGTTCAGCAGGCGATCGGGTGCGCCACCAGGCCTGCAGGCCTCGTGATGCCGGTGCACGCCTCGTGGTGCCCGCATCCGCCGCGAGGCATGATCGCCCGATTGCGCTACCCTGACCTTGTGCGAGGCCTGCTGCTCCTTACCGGGCCGCGCTGACCAGAAGAGGACGCCGCTTCGTTCGGCGTCACGTCGGCGCGGCTGACCCCTCCCTGCGGTGAGGGGTCTTTCTTGTTCCCAGGCCCGATGACCGATCACGAGGGACGACACCCG	d__Bacteria	p__Actinomycetota	c__Actinomycetia	o__Jiangellales	f__Jiangellaceae	g__	s__[Genus] [species 3789]	0.70643	4913460	68.81
FREE077118	1	igr_000303	FREE077118_c6	121200	121465	CO_F		Colicin V production protein	C	18	0.747947	0.496289	0.000326664	0.028466	FALSE	TAGCGT	GTGACC	81	105	ATTGGAGCGTGAGAAAAAATCGCACTGAAGTGAACGAGCGATAATGTAACTGAAAATATTAAATTAAGTTGATGGAAAGATGTGACCTGTCTCTTTTGTAGCGAATAGCGTCAGGATTGACGAGGGACCGAACCAGGGATGGTTCATCTTTGAGCGGAAAAAGAGACAGGTCATATCTTTACTTCTCAACCTATTTTTTTCAGTTATATTGTTGCGAGTGAGACCAAGAAAAAGATTTTTTCATTCAATAACGGGGTATATGTATC	d__Bacteria	p__Pseudomonadota	c__Gammaproteobacteria	o__Coxiellales	f__Coxiellaceae	g__2-02-FULL-42-43	s__2-02-FULL-42-43 sp001801815	0.35759	1501676	88.67
FREE077118	2	igr_000422	FREE077118_c9	68404	68634	CO_F	recA	Protein RecA	C	17	-0.291913	0.466804	0.00221332	0.0521002	FALSE	GAGCAT	TACCCG	198	221	GACTTTACATTGTCATGATGACAGAAAAACACCTTGCTCTATTACCGACGGAGCAAGGTTTTTTCGATACTACCTCCCACGCTATAAATTTATTTTGTTTATTTACTACGCGATTTTGAACAAAAAATTTCGCCGTTAATTAAAGTACTGTAAAAAACACAAAACCCGTATATAAATCCCGATTGCTTTGTGAAATAATACCCGTAAATTTTTTTAACGTGGAGCATGGAA	d__Bacteria	p__Pseudomonadota	c__Gammaproteobacteria	o__Coxiellales	f__Coxiellaceae	g__2-02-FULL-42-43	s__2-02-FULL-42-43 sp001801815	0.35759	1501676	88.67
FREE077118	3	igr_000372	FREE077118_c8	160156	160508	CO_R	msbA	Lipid A export ATP-binding/permease protein MsbA	C	17	-0.466268	0.463621	0.00396664	0.0601485	FALSE	CAAACT	TTGCGA	223	246	AATCTCCTCACTCAATCAGGAGTTTCGCGCCGAAGACAAATCTTAAACGAGCGAGCGCAAAAATTCGAAGTGCGAAACTCCTGTTAATAAAAAATCCATGATGATCTTTCTTCTCGTCTGAATTTTCTTAACGCTCGATGGTCGATTTTTTTAGGCCGTCTCAACGTGACGTCGTGACTCGTATCGACTAAAATTGACTTCGTGTCAATTTTGCCTAAAAAAATTGCGACCATCTCGCTAAAAATTCAAACTCGGCGAAAGACCATCATGGATTTTTTATTTCGCTCGACTGTACTTTATCGCTGGTTTTGCATCATTATTATTCGATTCTACCTCCAAGGTGATGTAATATT	d__Bacteria	p__Pseudomonadota	c__Gammaproteobacteria	o__Coxiellales	f__Coxiellaceae	g__2-02-FULL-42-43	s__2-02-FULL-42-43 sp001801815	0.35759	1501676	88.67
FREE077118	4	igr_000063	FREE077118_c1	222433	222576	CO_F	rpmH	50S ribosomal protein L34	C	17	0.00803654	0.443959	0.00369998	0.0289259	FALSE	TAATAT	TTGACA	70	93	AAGATTTGTGGCATTTTCTTCTATTGGCAATAGAAGAATATATCTCTGGGCGAGTTTTTGCCCATAAAAATTGACACGAGTCACAACCTCAATTAATATGACCTTCCTTTTCGGGTAATCGTATTTTATTTTTAAGAGTAAGTT	d__Bacteria	p__Pseudomonadota	c__Gammaproteobacteria	o__Coxiellales	f__Coxiellaceae	g__2-02-FULL-42-43	s__2-02-FULL-42-43 sp001801815	0.35759	1501676	88.67
FREE077118	5	igr_000175	FREE077118_c12	42951	43228	CO_R	hflX	GTPase HflX	C	18	-0.404837	0.416407	0.00369998	0.0475996	FALSE	TAATAT	TTCAGG	81	105	CACCTGACCGGTCAATTGTAATTCAGCTGATAAAAATGGAATTTTGCTGCTCTGAAACTGGTGTTGCACTCATGAGTTGAATTCAGGAAATAATTTTTTGTAATTTAATATCGGCGTGCTCGCTGGCGCTTCCACTTCCACTCGCTACTAACAAAATCGTTGTTGTTGCAATGATCGCTCGCCACATCAAACATCGCGACAAAAAACATCAGCGTAGTTGTTGCTGAAATTATCATCAACTGTGTAGTAGAATAATATGAAATTATCGGATATATAGC	d__Bacteria	p__Pseudomonadota	c__Gammaproteobacteria	o__Coxiellales	f__Coxiellaceae	g__2-02-FULL-42-43	s__2-02-FULL-42-43 sp001801815	0.35759	1501676	88.67
FREE077118	6	igr_000319	FREE077118_c7	27391	27524	CO_R	mfd	Transcription-repair-coupling factor	C	16	1.13098	0.414263	9.33327e-05	0.0799755	FALSE	CACCCC	TTTTCA	0	22	TTTTCACGTAATTATTATGTCCCACCCCAAACGCTTGATCATCATCAAGCGTTTTTTCCACTTGTCGGCGCAGATAAATTAATATTGGAAAGTGCCGGCATTTCTCGCTAGAATCACTGATTTTAGAGTGTGTC	d__Bacteria	p__Pseudomonadota	c__Gammaproteobacteria	o__Coxiellales	f__Coxiellaceae	g__2-02-FULL-42-43	s__2-02-FULL-42-43 sp001801815	0.35759	1501676	88.67
FREE077118	7	igr_000177	FREE077118_c12	45756	45875	CO_R	lolE	Lipoprotein-releasing system transmembrane protein LolE	B	16	-0.326437	0.41285	0.00140666	0.0297465	TRUE	TGGACT	TTGTAG	25	47	CGTTACTTCCCAAAGTGGTCTTTTCTTGTAGTCAGATTTCTGTATGATGGACTTATGAAAAAACCACTTTCCTTTATCATCGGATTACGTTATACGCGTGCGAAGCGGCGGAATCATTTT	d__Bacteria	p__Pseudomonadota	c__Gammaproteobacteria	o__Coxiellales	f__Coxiellaceae	g__2-02-FULL-42-43	s__2-02-FULL-42-43 sp001801815	0.35759	1501676	88.67
FREE077118	8	igr_000122	FREE077118_c1	421117	421242	CO_F	murE	UDP-N-acetylmuramoyl-L-alanyl-D-glutamate--2%2C6-diaminopimelate ligase	C	17	-0.0730506	0.407322	0.0057333	0.02293	FALSE	GAAAAT	TTGACG	65	88	TCGGGATATAAATGTTTTGTGCAAAACCGGTAAAACTCAACCATGAAATAGCATGTGTTTATTTCTTGACGCATGTTGTTAATACCATGAAAATGAGTGATTCACACTTGTTTTCATGGATCCATA	d__Bacteria	p__Pseudomonadota	c__Gammaproteobacteria	o__Coxiellales	f__Coxiellaceae	g__2-02-FULL-42-43	s__2-02-FULL-42-43 sp001801815	0.35759	1501676	88.67
FREE077118	9	igr_000418	FREE077118_c9	62175	62296	CO_F	lon	Lon protease	C	17	-0.195937	0.406553	0.00521997	0.0344285	FALSE	AACAAG	TTGCGG	84	107	AAAATGTTATCAGTTATCCGTAATCCGTGATCCGTGTCTGAGGTTTAATATATTGCAAACCATAATTTAAATACGGATTACAGATTGCGGATAACGGATAACGAATTAACAAGGAATAGAGC	d__Bacteria	p__Pseudomonadota	c__Gammaproteobacteria	o__Coxiellales	f__Coxiellaceae	g__2-02-FULL-42-43	s__2-02-FULL-42-43 sp001801815	0.35759	1501676	88.67
FREE077118	10	igr_000163	FREE077118_c12	2946	3051	CO_R	lolA	Outer-membrane lipoprotein carrier protein	C	18	1.33222	0.401195	0.000219999	0.028466	FALSE	TATACT	GTGACC	57	81	GATGTTACGGAAGCCCGCGTGCAATGAGCGCAGCTCATGGAACAAGGGCGTTTTGCAGTGACCCAACTACAACGACACATTTATACTTTATTGCAGAGCATAAAAT	d__Bacteria	p__Pseudomonadota	c__Gammaproteobacteria	o__Coxiellales	f__Coxiellaceae	g__2-02-FULL-42-43	s__2-02-FULL-42-43 sp001801815	0.35759	1501676	88.67
FREE013288	1	igr_000365	FREE013288_c25	7761	8198	CO_R	sir	Sulfite reductase [ferredoxin]	C	17	1.43421	0.414932	9.99993e-05	0.0270849	FALSE	TATCCT	TGGACA	131	154	ACAGGCCTCACAGGTGCTGATCAAGCGCTGACCAGGTGGAGGAGCGGGGTGGGCGCGCATGCGCCCACCCCGCTCTGTCGCGTCGGGGCGGCCCGGCCAAGGGTCCTTCGTCCCAAGGGGCGGGCCCGTCATGGACACCGTGACATCCCGTGCCTATCCTCGCTGGCATGACCGGTCGACCCAGCGCTGCCAGCGCGCCCGCCGCGAGCACCGTCGTGTGCCCGGTGGAGTGTCGAATGCCCGGTCGGCTGCGTGCTGCCGGCGGGGCGTGTTGTCCCTGCGGGCACCAGTCGAGCTGTTGTCGCTGACCGTCACCAGACGCGCCCCGGCCGGCCCCACGTCGGGCTGAGACAGCAGTCCCCTCGAGCCACCGAGAGCCCTTCCCCTGCGTCAGCAGTTCGGGGCTGTGCGCTCACGCGACCCACCCTGAGGAATCCC	d__Bacteria	p__Actinomycetota	c__Actinomycetia	o__Actinomycetales	f__Cellulomonadaceae	g__Actinotalea	s__Actinotalea bogoriensis	0.72234	3183361	99.13
FREE013288	2	igr_000040	FREE013288_c109	53486	53823	CO_R	rpoB	DNA-directed RNA polymerase subunit beta	C	17	1.00825	0.407477	0.000266665	0.0270849	FALSE	TACGCT	TGGACA	159	182	TCGACGGCGTGCCCCACGAGGGCGCGCCGCGTTCAGCACCACCACGAGGCCCGCACCGATGGTGCGGGCCTCGTGCGTGCCGGGGCCCCGGCACCTGGGGACGACACGTGGCTGTCGGTCTCGGGCGCTAGCCTGGCGAGTGGCGGCTCGAGCCTGGGCTGGACACGCTTTGGGCGACCGGCTACGCTAGCGCTTTGCGCTGGCTTGTGCCTGCCCCCCTCAACTCGACCCTTCGGACCGCCCCTCGTGCAGTGGCCGGACCGAAGGTCGTGGGTGTGTGAGGACGGGCGTGCTGTCGGCCCGCGCGCGTGCACTCGATCCGCAGGGAAGGACCCCTC	d__Bacteria	p__Actinomycetota	c__Actinomycetia	o__Actinomycetales	f__Cellulomonadaceae	g__Actinotalea	s__Actinotalea bogoriensis	0.72234	3183361	99.13
FREE013288	3	igr_000286	FREE013288_c215	21043	21240	CO_F	rpsA	30S ribosomal protein S1	C	18	2.08952	0.39627	7.99995e-05	0.019222	FALSE	TAGGAT	TTGACC	19	43	GACGATCGTCGTCCACCTTTTGACCACGCCGTCGGCCACCGCATAGGATGGTCGGCGGCGTGGCACGTCCTGCGCCGATTTCGTGATCGAACAACATCCCGCAGGCCCGTGATCGCGCCACGGCGCGCCCGGGACCGGGGCCCACAGCAGCAGTCCCTGTCCGCACTACTTCCTGTCCGCATCGGAGCTCTAGACTCA	d__Bacteria	p__Actinomycetota	c__Actinomycetia	o__Actinomycetales	f__Cellulomonadaceae	g__Actinotalea	s__Actinotalea bogoriensis	0.72234	3183361	99.13
FREE013288	4	igr_000260	FREE013288_c205	2648	2826	CO_F	nagR	HTH-type transcriptional repressor NagR	B	17	1.37922	0.376073	0.000366664	0.0185799	TRUE	TTCATT	TTGCGC	103	126	CACCCCGGCCACACCTCGGCCGAGCATGCTCGGCACCTTCTCACCGGAGCCCGGTCCGCCACCACGGACCGGGCTCCGTCGTCTCCGTACCCGCTGGCAGCTCTTGCGCCCCCCTTGGTTCTATGGTTCATTAGTCGAGTAATGAACCATAGAACGCGGGAGCGGGGGAGGATGTCACG	d__Bacteria	p__Actinomycetota	c__Actinomycetia	o__Actinomycetales	f__Cellulomonadaceae	g__Actinotalea	s__Actinotalea bogoriensis	0.72234	3183361	99.13
FREE013288	5	igr_000192	FREE013288_c177	777	917	CO_F	ftsZ	Cell division protein FtsZ	C	17	1.23665	0.371307	0.000466664	0.0453414	FALSE	TAGCGT	TTGCCG	32	55	ACGATCGGTCGCGCGACACGCCTCCCGGGTCGTTGCCGGTTGCCTGGAGGGCACCTAGCGTCGACCCCAGCACAAACTGACATAACTCTAACCTTCTACTTCAACGTGAAGGTTGGTCATCGAACGACGAGAGGCACCGAC	d__Bacteria	p__Actinomycetota	c__Actinomycetia	o__Actinomycetales	f__Cellulomonadaceae	g__Actinotalea	s__Actinotalea bogoriensis	0.72234	3183361	99.13
FREE013288	6	igr_000128	FREE013288_c15	2433	2922	CO_R	ecfA2	Energy-coupling factor transporter ATP-binding protein EcfA2	C	17	0.110051	0.368119	0.00764662	0.00754508	FALSE	TTTTGG	TTGATC	325	348	ACATGATGGTGGGGTACGCCTCGCGGGCGCACCCCACCATCATGTTCCCAAATCGTCTGTTCGATTCGCATACAATAGGATAGAGGGAGTGCCCGCTGTGGATGTGCAGCTCCGCAAAGTAGTGCAAGGGTACGGCCGGCGCTGCGTCCTAGACAACGTGTCTCTTGCTTTGGAACCGGGCATCACCGCCCTGCTGGGCCCGAACGGGGCTGGCAAGTCCACACTAATGAGGACTCTAGTGACCGACCTGCCGGTGCGCGGTGGTGAGATCGTGCTTTACGGCCGAGTCCTACACAACGCGTCCCAGCGACACAGCGCTCGCCAGTTGATCGGCTACCTACCGCAGGATTTTGGCTATGACTCGCGCTTCACGGTGCAGGAGTATGTGACCTATCTGGCGTGGTTGCGCGGGGTGTCGGCAACGGGCCGTACACGGGCAGTGGATCGCGCTCTTGATCTAGTGGCGTTGCTCGATCATCGGAGCACTCGG	d__Bacteria	p__Actinomycetota	c__Actinomycetia	o__Actinomycetales	f__Cellulomonadaceae	g__Actinotalea	s__Actinotalea bogoriensis	0.72234	3183361	99.13
FREE013288	7	igr_000812	FREE013288_c514	7257	7400	CO_F	clpX	ATP-dependent Clp protease ATP-binding subunit ClpX	C	17	1.90814	0.355629	0.000186665	0.0233925	FALSE	TGCAAT	CTGACA	68	91	GAACCACCGCAGAGGTCACATTCCGGTCACGACCGGGTGAAAGGACACGCCGTGGGGGCCTCCTCGTGCTGACATGGACCGCGCAGTGGTGTGCAATGGATGACATGACAGGTGCGGGACGGTGCCTGCAGGGAGGAGATCGCA	d__Bacteria	p__Actinomycetota	c__Actinomycetia	o__Actinomycetales	f__Cellulomonadaceae	g__Actinotalea	s__Actinotalea bogoriensis	0.72234	3183361	99.13
FREE013288	8	igr_000452	FREE013288_c322	12538	12818	CO_F	thrS	Threonine--tRNA ligase	C	16	-0.305532	0.343033	0.00325998	0.0597031	FALSE	GGTGCA	GTGTTT	6	28	CTGTCCGTGTTTCGGCGTCGGCCGATCGGGTGCAACGCCCTGTATCGCACCCGATGACCAGTTCCTCTCCTGAACTGTGACTCCGGGGTCCTGTCCCTCGTCGGCGGGCTGTGCGCCCGTCACCCCTCCCGTCACAGGACCCCGAACTTCGCCCGCTGCTCTCACCCGTTCGGCGCAGCGGACGTCCGTCGTGCCCCAGGGCGCGACGGCGCGCGCCCACCCGGCGCGGGTCCTGGCGTCGGTAGCATCGGGGGGCCCGTCCGAACCGAGGAGATGTCCCC	d__Bacteria	p__Actinomycetota	c__Actinomycetia	o__Actinomycetales	f__Cellulomonadaceae	g__Actinotalea	s__Actinotalea bogoriensis	0.72234	3183361	99.13
FREE013288	9	igr_000679	FREE013288_c492	13352	13486	CO_R	nrdR	Transcriptional repressor NrdR	C	18	1.41757	0.309084	0.000646662	0.0238548	FALSE	TACGGT	TTGCAC	48	72	GCCGTCACGACCTCGGTACGGGCCCCGCACATCCCCGTGCACGACTCGTTGCACGGGGATGTGCGGGGCCCGTACGGTGTGGCACGTCCTGGCCGCTCCTGCGGGACCGGGCGTGCGACGAGCCTGGAGGTCTGC	d__Bacteria	p__Actinomycetota	c__Actinomycetia	o__Actinomycetales	f__Cellulomonadaceae	g__Actinotalea	s__Actinotalea bogoriensis	0.72234	3183361	99.13
FREE013288	10	igr_000087	FREE013288_c13	4513	4604	CO_R		NCBIFAM: integration host factor%2C actinobacterial type	C	18	2.63362	0.294794	0.000333331	0.00660502	FALSE	TAGGTT	TTGCTT	19	43	CCAGGGATGTCTGCTCGCGTTGCTTATGACCGCACTTGGTCGCTAGGTTCATCCCGACCGCCACTGCCCCTCTGCGAAGAAGGTGACCCCGC	d__Bacteria	p__Actinomycetota	c__Actinomycetia	o__Actinomycetales	f__Cellulomonadaceae	g__Actinotalea	s__Actinotalea bogoriensis	0.72234	3183361	99.13
FREE029307	1	igr_000623	FREE029307_c12	450269	450622	CO_F	ychF	Ribosome-binding ATPase YchF	C	16	1.58796	0.569898	5.99996e-05	0.0182929	FALSE	TGCGCT	TTGACA	91	113	GTCTTGGATCAGGATAGGTAAACATATACCCATAAAAATCAATTGAAGATTATTTAGATTTATCAACTATTTCATAGCTATCCCGTGGTTCTTGACATTAGGACCTGGCTAATTGCGCTGCCGTCTTTTTCCGTATCCAATCGGTGTGCATCCTCGTGGAACCTGCCTTATAGGACAATAATCCATTTACTTCAAGGCCAGCTGTTTCCAATGACCATTTGAGTGTTTTATTTTTAAATAATTAAGATAACAATTTACCTTCTTAAATGTACATAAATAGTATCTTTGCAGCTGTTTAAAAAAAGTCGGGAAATAGCCTTGATATATGTTTCCCATTTAATATAGATCTCGACC	d__Bacteria	p__Bacteroidota	c__Bacteroidia	o__Flavobacteriales	f__Flavobacteriaceae	g__Arenibacter	s__Arenibacter sp003426735	0.40933	5040562	98.02
FREE029307	2	igr_000319	FREE029307_c1	734826	735396	CO_F	proC_1	Pyrroline-5-carboxylate reductase	C	16	0.0773858	0.504394	0.00357331	0.00989138	FALSE	TAAGGC	TTGCGC	354	376	AAATCGAAACAAACAAGGCCTAGGGTTTCATTTCCGTATTACTCCTTAAAGCGAATTTTTTAATCCTTTTCAGATATGCCCCCCTTTGGTCGGAGAATCCACCTTGTCCTCCCGCGGAAAACGCAAGCCAGGCTTAACCAAGGGAAAGAGCTTTTATTTACCTTATTAGGTGATGGCCTGGCATATGTTGGATGTTGGAATTGGGATGAAATGAGATTTTCCTTGAACCTTGAACCTTGAACCTTGAACCTTGAACAAAAATACTGTCCAGTTTCTAGACGCTAGGCCATTCTTCACCTACACAACTTTTGAAATGGATCCTTTTTTGTTATTTGGACACCATTTTGTCAGGTTTTGCGCGGGACACACTTTGGCATAAGGCCAAACCTCTTATTTTCCCCAAAATATCATACCATGCCAATCCCAGTATTGGTAGGGGATAACACAATAGTATAGATTTTATCTATTAAGATTATCTTAACACAGCTAAACTCTATTATTGTAATAGGGGTATTGCATGGTTATTGTGCAATTGGTGTTGTAAATTAAAGTATAAATTTAAAAACAATAC	d__Bacteria	p__Bacteroidota	c__Bacteroidia	o__Flavobacteriales	f__Flavobacteriaceae	g__Arenibacter	s__Arenibacter sp003426735	0.40933	5040562	98.02
FREE029307	3	igr_001806	FREE029307_c24	85292	85914	CO_R	cmk	Cytidylate kinase	C	16	0.503046	0.498532	0.000426664	0.0307635	FALSE	TATCCT	TGGGAA	527	549	AGAGATTTTTTAATCAATAAAAAATACCCCGGGAGCCTCTGCCCGCCCTTTTCCGGTCGGATGGGCCTCGGGAGTAGCCTTATAGGTAGCCACGATGTACGGTATTGGATTAATTTATTTTTCTCTTATCTTAGTTTTTAGTTCTTGTATTTTGGTTCTTGTATCTTGGTTCTTGTTGGCAGTGGCCTTGTTTCCAATACCTCCTACGCTCTGCGGCGAGGCAGTTTATTTGAATACATCAAAAGTACCATTTGGGCGATAAGTAACGTGAGTTCGATTGATATTTAATCGTTAATGGGTTGTTTGTGATAATATTGTCCGGTAGCGGAGTCCGAGACCTCAATTTTAAGGTATACTATCAAAAACCTCTCGACTGCGTTCGAGGGGGCGGAAACATTAATTTGTAAAATGTATAATCAACTATTTGAATTTCATTCTATGTCGAACTCGCGTTAAGTGGGTACTTTTGCTTTTTAGGGGAAGCTATAGGCTGTTGGTAAGGGTTCGATAGCCTTGGGATGTTGGCTTGGGAATCCATATTTGGGTACTTATCCTAGTAAAAATTTTAATATTTAAGCTTGCCGATACCTTGTGATTGGGCAATTCTTGTTATTTTTAAACCT	d__Bacteria	p__Bacteroidota	c__Bacteroidia	o__Flavobacteriales	f__Flavobacteriaceae	g__Arenibacter	s__Arenibacter sp003426735	0.40933	5040562	98.02
FREE029307	4	igr_000917	FREE029307_c2	85139	85714	CO_R	btuD_1	Vitamin B12 import ATP-binding protein BtuD	A	18	-0.20209	0.494602	0.00366664	0.00113999	FALSE	TATTTT	TTGTTA	421	445	AAGGGAGTTTAACGTTTTAAATAAAAAACGTATATTTGGGATATAATGTTGGGAAACCAATATTATTTTTCTTTTTCATAGCAATTTTTTTCCCATCCTCGATTCGTCGGGGGTGGGTTTTGTTATTGAAACCCTTTCTTTAAAAGCTCCTGGGGAGCGCATTAAAGATACCTGGTTGAAATAATCCCGCCCCTTGACGGGATCTCTCCATATTGTGAAATGGCTTGCCAAGCTTTAAGGAAGTTCAATGAAAGGTATTGCTTCTGAAACCCTTTCTTTAAAAGTTCCAAAGGAGTGCATTAAAGATAGTTGGTTGAAATAATCCCGTCCCTTGGCGGGATCTTTCCATTTTGTGAAATGGTTTCCCAAGCTCTAAAGAAGCACAAGGAAAAGTAGAGCTTATGGTATGCACTAGGTGTTATTGTTACTTTTTTATGGCAATAACTATTTTCGGAATTTTATATTGGACCATGCCTTCGATAATTATCGAAAGCAAATTATATGAAAAAGTATAATTTATAATTTTCCGGCCTATCTCTTAATGGGCAATTATATATCTTTGGGGAAATTGCATGC	d__Bacteria	p__Bacteroidota	c__Bacteroidia	o__Flavobacteriales	f__Flavobacteriaceae	g__Arenibacter	s__Arenibacter sp003426735	0.40933	5040562	98.02
FREE029307	5	igr_001868	FREE029307_c24	238773	239268	CO_R	uvrC_2	UvrABC system protein C	C	16	0.577076	0.491654	0.000173332	0.0628162	FALSE	CACCCC	TAGCAC	253	275	GCATACTTGTTGCTGAACTGGTTTCCGATTTTTTAGTTAATCAAGGTTGCCGGATCTGGGCAATAATACGGTGAGTTCTGAACCCCGTTAGCGCGAGCCCGCTTGTTCGAACGCCATGGGCGGGCTCGTGCCTTCCCTTAACTTGGCAGGGCAACTAGCCAATAGACAGACCAAATGCTACTGAAGTTCCACCACTTTACTTATATTAACGGAAAATCCCAAAATTGTAAGAAATACTAAAGATTAAACCTCATAGCACGTTAAGCTAGAAGCGGCACCCCAAAGCCCAATAGAAATAAAATAAGCCGCACCCTTGGATAGCTTATGTCTATAAATGGCTGAATGATACCATAAATGCGGACAATATTTTAGAAATTTTAGATAATGATCTAGCCAAGGAGATAACGATAGAATATGAATTGGATGGGAGATTTTTTTAACATTGCCGATTTCCCAACTAGCTTTTTTGAACAAGTCCTTTACGTATATTCGCAGC	d__Bacteria	p__Bacteroidota	c__Bacteroidia	o__Flavobacteriales	f__Flavobacteriaceae	g__Arenibacter	s__Arenibacter sp003426735	0.40933	5040562	98.02
FREE029307	6	igr_000850	FREE029307_c12	912592	912728	CO_R	bamD	Outer membrane protein assembly factor BamD	B	17	0.488833	0.480634	0.00117999	0.00131999	TRUE	TAGAGG	TTGCAC	44	67	ATAACCCTATTTTTTATTGGGTTTTTTACCAACAAAGTTAAAACTTGCACAAAAATGTTGTAGTTGGTAGAGGGGCGGACTATTTTAGCGCGATAAAAATGTTTTATTAATCCGTTTAGAATCCTTAATTTTGCAGA	d__Bacteria	p__Bacteroidota	c__Bacteroidia	o__Flavobacteriales	f__Flavobacteriaceae	g__Arenibacter	s__Arenibacter sp003426735	0.40933	5040562	98.02
FREE029307	7	igr_001271	FREE029307_c21	93157	93412	CO_F	aatB	Aspartate aminotransferase	C	17	-0.120104	0.468182	0.00248665	0.0289259	FALSE	TATCCA	TTCCCA	226	249	ATATCCCATAAGGAACACCTAAGCTTGTTAAGACCTTAATACGGTATTTAACAAGCTTTTTTTTTGGGTCCACATTGGTAAATTACTGGCCCTTCCTTGGAACCTTTACCTAAATTGAAATGGAAACCTTATCCGATACATTAAGTACAATTCTCTATCTGCAACATCAATTAACACATTAATAAGGAATCAAATAAGGCAGTTTTATTGTTTTGTCCGTATTGATTTCCCATTTTTGCCTAAAATTATTATCCAT	d__Bacteria	p__Bacteroidota	c__Bacteroidia	o__Flavobacteriales	f__Flavobacteriaceae	g__Arenibacter	s__Arenibacter sp003426735	0.40933	5040562	98.02
FREE029307	8	igr_000759	FREE029307_c12	723049	723173	CO_R	dnaK	Chaperone protein DnaK	B	16	0.087935	0.463494	0.00249332	0.00473997	TRUE	TAAAAA	TTGACT	69	91	GCCGTATTTTTAGGTTTATTACGGTTTTGGTTCTGACAGCTTGTCATATTTTTTGTCATGGCACAATCATTGACTTAATAGACTCGAGTGCTAAAAAGAATTTTCAACACAGTAAATATATAAAC	d__Bacteria	p__Bacteroidota	c__Bacteroidia	o__Flavobacteriales	f__Flavobacteriaceae	g__Arenibacter	s__Arenibacter sp003426735	0.40933	5040562	98.02
FREE029307	9	igr_001207	FREE029307_c20	602804	603140	CO_F		AAA ATPase domain protein	C	17	-0.354389	0.457945	0.00395331	0.0307635	FALSE	AAAAAT	TGGGAA	252	275	CCTCTTGGTTTTAAGAGGTTTCCAGAAGGTCTAATAAACGATTATCAAATGTAAAAAGGTTGGGTTAGAATATACAAGACGACGCGGAAAAATTTTAGGCGCCCCAAAAGGTATTAGTAAGAAAAATCAACAAAAAGCTGTACTTTGTGAACAGTACTTTAAGGAAGGCCTTCTTACAGTAACTGAGATATGTGAACGGCTTTAAACTTCAATGGCAACTTATTATAAGTACTTGAGGTACCGAGGGCTTGATGGGAAGTTAAGACCATATCCACAAAAATTATGAATAAATCGTGTTACCTACTTCCACGAAAGACTAATTAAACAGAACTATTCT	d__Bacteria	p__Bacteroidota	c__Bacteroidia	o__Flavobacteriales	f__Flavobacteriaceae	g__Arenibacter	s__Arenibacter sp003426735	0.40933	5040562	98.02
FREE029307	10	igr_000163	FREE029307_c1	349022	349297	CO_R	metG	Methionine--tRNA ligase	C	17	0.523608	0.456752	0.000979993	0.015034	FALSE	TAAGGG	TGGCCA	84	107	AATCACCCCTACTTACTATGTGAGCAAGCCTTCGTAAATTCTGAATTCTTTTCAGGCTAACGAAGGCTTATTTTTTAAAGGAATTGGCCAGCTGCAAGTCAATTACCTAAGGGCAAGCACTTGATAAATAGGAAGGAAACTACTAATAACCTTTCGACACCCGCCTGAACGGAACGGGCAGGCCCGTCCGAACGGATACGGGCGGGCAAGCGTCGGAGCATTCAAATCTCGATTATCGAGTAAAAATCTTTATTTTTGCTGCCTAATCCAAAAATA	d__Bacteria	p__Bacteroidota	c__Bacteroidia	o__Flavobacteriales	f__Flavobacteriaceae	g__Arenibacter	s__Arenibacter sp003426735	0.40933	5040562	98.02
FREE064943	1	igr_002520	FREE064943_c5	177818	178081	CO_F	prsD	Type I secretion system ATP-binding protein PrsD	C	18	0.36014	0.518839	0.00139332	0.0243169	TRUE	GATGAA	TAGATG	126	150	CGCCTGTCCGGTTCGATCGATCGGGGGCTGGCCGCCTCTCCGGAAGCCGAGGAGGGGCGGCGGTCTCTGCACCAAAAAGCCGCAAAGACTGTGAAATACCGGACTTGCGTGCGGGGCCTTCAGGGGTAGATGTGGCCCATCAGGGTTTGGGATGAACCCGGCCCGCGTTGGACGCAGCGCCAACATGATGTTAATTCGGGGCGCGTACCCTGAATTGACAGTGAAATCAGGGGCTTTGGCCCCCACCTGAAAGAGATCAGACTG	d__Bacteria	p__Pseudomonadota	c__Alphaproteobacteria	o__Rhizobiales	f__Xanthobacteraceae	g__Bradyrhizobium	s__Bradyrhizobium sp002531575	0.6498	7327521	90.99
FREE064943	2	igr_003482	FREE064943_c7	178413	178882	CO_R	clpX	ATP-dependent Clp protease ATP-binding subunit ClpX	C	17	0.0902422	0.505412	0.00568663	0.00895352	TRUE	TTGGCT	TTGATA	271	294	CACTACTGGGGCTGCGGCGATCCCTTGTTAGGCCCTCGGGCAAATGCTTGAGGGATCGCCGGGCGCCATCAGGGCAGCGTTCACGTTTAGGACGCGTGCGCGCGTCGCAAAACGGTATTTTGCGCCCTGCGACAGGCAGAAGGTTCCGCTTTCGTGCTTGTTTTTCGTGGCAATCCAGCAACGCCGGGGTGATTTCGATCACTTCGCCCGTGCCAAGACCGGAAATCACGGTATTGTCACGGGTAGCCGGCGACCCCCGATTAGCGAATTCTTGATAGTCGGGTGACAGCATGGTTGGCTACGAATGATCGGCTATGATCGCGGAGAATCGAGCGACCGTGATTCGCACGGGATGTAATGCGTAGGGTCTTTTTTGGTACGGAATTTGCTCTACTTAAGCTTCATGCTGGCCATCGTGCCGGAATGGAGCGATCGAGCGGAACGGGATCGAACCGCGGACGGAGACAGGA	d__Bacteria	p__Pseudomonadota	c__Alphaproteobacteria	o__Rhizobiales	f__Xanthobacteraceae	g__Bradyrhizobium	s__Bradyrhizobium sp002531575	0.6498	7327521	90.99
FREE064943	3	igr_003043	FREE064943_c54	305975	306316	CO_R		Histidine kinase-%2C DNA gyrase B-%2C and HSP90-like ATPase	C	16	1.11242	0.46639	0.000146666	0.0325977	FALSE	TATCGT	TAGATT	276	298	CAACCGTATCTCGCCAACGATGCGACAATTGCCCGTCGCTCGGTTATCGTTGTCCACAAGATCCAAACATCTCAGGTTGCGGACCGGGCTAACAAAGGGCTCCGTCTGGAACGGTATAGTCCGCTGCAAACTGGGCGGAATCGCTTGTTGTTGAGTCGCTATCGCGGGATAGCCCGCCTCTCTCTGCAATGCTGGCCGACGCCAAAGTGGGCCCTCGTCCAAGGATGCCCGCCTCGGTTGAAGTCCCACCGTACCGGAGCTAGACTAAAGTATTCGTAGATTCGAGAACTTCGGGATCTATCGTCCTTCGAGCGAGCCTGAGGGAATAACAGCAAGGGATAC	d__Bacteria	p__Pseudomonadota	c__Alphaproteobacteria	o__Rhizobiales	f__Xanthobacteraceae	g__Bradyrhizobium	s__Bradyrhizobium sp002531575	0.6498	7327521	90.99
FREE064943	4	igr_003029	FREE064943_c54	287312	287529	CO_R	rsfS	Ribosomal silencing factor RsfS	B	17	0.428305	0.453791	0.00188665	0.000733328	TRUE	TGTAGT	TTGAAA	46	69	GACGGCGCGTGCGGATTTCGCGTGGATTTTGGGGCTCTCTGGCATATTGAAACCCTTAACCCCACATGATGTAGTGTAACCAGTGAGCGCGGGATTCGGCGTTCGCGATACAGTGAAAGGAATGGTCCCTGACCACATCTGTATTGTCCAAGACTTCAACGAAGTCTGTTTTACCCAAGGCAAGACCGGCGCGTAAAACAACGACCAAAGCTGCGGCC	d__Bacteria	p__Pseudomonadota	c__Alphaproteobacteria	o__Rhizobiales	f__Xanthobacteraceae	g__Bradyrhizobium	s__Bradyrhizobium sp002531575	0.6498	7327521	90.99
FREE064943	5	igr_000424	FREE064943_c11	441707	441924	CO_R	ileS	Isoleucine--tRNA ligase	C	17	-0.455474	0.451571	0.00390664	0.0895181	TRUE	TATGGA	TTGCGC	40	63	GGGCCGAACCGGGCCTCCCCCGAACCTTTGCGCTTCCCTTTTGCGCTTCTGTTGGCCCCCTGCTATGGAGAGCCCATGTTTGCGCGGCGCATCATAGGGATTAGCGGCCCGGCTTCCGCCTGAGCCCAAGGGCTCGGCGCAAGACCGGGATTTTGTCGTTTCACCCCGCGATTCCGCATCGCCATCCGTTCCCGCGCCCTTCCGAGCCAGTCAGCCTC	d__Bacteria	p__Pseudomonadota	c__Alphaproteobacteria	o__Rhizobiales	f__Xanthobacteraceae	g__Bradyrhizobium	s__Bradyrhizobium sp002531575	0.6498	7327521	90.99
FREE064943	6	igr_001517	FREE064943_c22	347659	347775	CO_F	btuD_8	Vitamin B12 import ATP-binding protein BtuD	C	17	1.95147	0.426039	5.3333e-05	0.0516511	FALSE	TGTAAT	TTGCCG	24	47	TCGCCGGCTCTGATCGGCGAGCCCTTGCCGAACCATGCACCTTTCAATGTAATCTGGAGTTGTGTACAGTAGTTTGGTTGATCCATTTTGCATAACTTGACGATTTTGCCGACGAGA	d__Bacteria	p__Pseudomonadota	c__Alphaproteobacteria	o__Rhizobiales	f__Xanthobacteraceae	g__Bradyrhizobium	s__Bradyrhizobium sp002531575	0.6498	7327521	90.99
FREE064943	7	igr_003181	FREE064943_c55	234012	234309	CO_R	rhlE_2	ATP-dependent RNA helicase RhlE	C	16	1.2812	0.425243	0.000206665	0.0182929	FALSE	TATGTT	TTGACT	111	133	CGGCCGTTTTGGCGACACCGGTTGGAGCGCGGGCTTGGGCGGAAAACCCCAGTCGCGCCCGCTATTTGGCAAAAACCTCAGGTTTTTTAGGGCCTTCCCGCGCCCGCTCCATTGACTTTAGCCGATTCCCGCCTATGTTCCGGGTCGACGCGGCTCGGATCGAAGACCGATTCCCGAGCCTGGCGCTTTGTTCGCGTGAGTCAGCACCCCCAGCTTCTTTGAGAGCGCGCCGTTTCGGGGTGGAACGCGACAGCCTTATTACCCTCGATTCCGAACGGCGGTTTCGACCAGAGGCTCA	d__Bacteria	p__Pseudomonadota	c__Alphaproteobacteria	o__Rhizobiales	f__Xanthobacteraceae	g__Bradyrhizobium	s__Bradyrhizobium sp002531575	0.6498	7327521	90.99
FREE064943	8	igr_003595	FREE064943_c9	7187	7430	CO_F		Respiratory-chain NADH dehydrogenase 51 Kd subunit	C	16	0.599234	0.412155	0.00105333	0.0201503	FALSE	TAAGGT	TTGCAT	85	107	GGAAGTTCCGCGTCGCGTTTGGGTGGAAGGGGCATGGCGGGTGACCGCCTGATCCTAAATCCTTATAGAGTCGTTCTAAATTTCCTTGCATCTGGCATGCCAGACACTAAGGTTGCGTTGAACAGGACCCGATCGGAGCAACGCAGGAACCTGCGGTTTCCCCGATCGATCCAGAAATGAAGGCGGCTCGCACGGGCGATCTGGCCTAAACTCATCGCGCATTTCAGGAGAACGCGACGTTTCC	d__Bacteria	p__Pseudomonadota	c__Alphaproteobacteria	o__Rhizobiales	f__Xanthobacteraceae	g__Bradyrhizobium	s__Bradyrhizobium sp002531575	0.6498	7327521	90.99
FREE064943	9	igr_002954	FREE064943_c54	166336	166572	CO_R	typA	GTP-binding protein TypA/BipA	C	16	1.6151	0.411108	9.99993e-05	0.0210777	FALSE	TATATT	TTGTTT	51	73	GCCCCGGGGAATCCCGGACAAAATTCGGTCAACCAAGGCCCAAAGAACACATTGTTTTTTGGCGGTTTTTGCATATATTGCGCCGCAACGCGTAGGGTGCCCGGTCGATATGGCCGGGCTTCCTTTTTGGGCGGCGAGCGCCCGTTTCCAGTCTTCCAGCGTTGTTTCGAGAAGAGGTCCCGGTCCGACCGGCGAGATCGCGCTTAACCCATTGTACGAACGCAAAGAAGCTCACTC	d__Bacteria	p__Pseudomonadota	c__Alphaproteobacteria	o__Rhizobiales	f__Xanthobacteraceae	g__Bradyrhizobium	s__Bradyrhizobium sp002531575	0.6498	7327521	90.99
FREE064943	10	igr_001552	FREE064943_c22	431039	431150	CO_F	rpoA	DNA-directed RNA polymerase subunit alpha	C	17	-0.0833697	0.410326	0.00683329	0.0480506	TRUE	AAGAAG	TCGACG	18	41	TACCGAGTTGCGGGTGCATCGACGCCCGCAATGACTTTTGCAAGAAGCCGCCGGTGCGACCTGCGGCCTTTCTCCAACGCCAGTGTCTGCAATGGCAGTTCGACTGGCCTGT	d__Bacteria	p__Pseudomonadota	c__Alphaproteobacteria	o__Rhizobiales	f__Xanthobacteraceae	g__Bradyrhizobium	s__Bradyrhizobium sp002531575	0.6498	7327521	90.99
GUT086712	1	igr_000398	GUT086712_c32	12320	12567	CO_F	mglA_2	Galactose/methyl galactoside import ATP-binding protein MglA	B	16	0.294132	0.584919	0.000199999	0.0156199	TRUE	TATACT	TACCCG	183	205	AGCAACAAAAAACAGAAAACTGCAAAGGACAGGGAAATATATTCCCTGTTCGTGCAAATGTTACATATATAAAAAGACGAAAGTTTACTAAAAAATTAAAAATGCATAGGAAAGCGAATAAAAACACGTGTAAAATGTTCAGAGTGCATAAAAAAACCCCTATAATAAGAAAAAACCACCCCTTACCCGGGTAAAACTGCTTTGCTATACTCATATCATAACAAATCGAGAGAAAGGAAAGCTAAGAT	d__Bacteria	p__Bacillota_A	c__Clostridia	o__Lachnospirales	f__Lachnospiraceae	g__CAG-95	s__CAG-95 sp900066375	0.44991	2761433	91.14
GUT086712	2	igr_000562	GUT086712_c60	21768	21877	CO_R	dnaE	DNA polymerase III subunit alpha	C	17	0.491193	0.547243	0.000626662	0.0817179	TRUE	TAGAAT	TTTAAA	14	37	ACCGGAACAGATACTTTAAAAGAATATCTTTTTTTGCTAGAATAAGAGAGTATCATGGTCATAGTGATCATGGTACTCTTTTTCAATGAATGAAAATAAAGGAAACAGAT	d__Bacteria	p__Bacillota_A	c__Clostridia	o__Lachnospirales	f__Lachnospiraceae	g__CAG-95	s__CAG-95 sp900066375	0.44991	2761433	91.14
GUT086712	3	igr_000762	GUT086712_c95	11020	11208	CO_R	livH_2	High-affinity branched-chain amino acid transport system permease protein LivH	B	18	0.638905	0.535856	0.000593329	0.00197332	TRUE	TATAAT	TTGCAT	87	111	GCTTATGATGTAGTCAAAGAGGGTTACAGGTTGTAACCCTCTTTTTCTTTTTCAGGATTCTATTGTGTTTATAGGACAAAAGCGCACTTGCATTATATCAGGAAGATTTGCTATAATAGCAGGGAATATTGTGAATTATACTTGTATACATTGTATGTGTAAAACGACGGGAAAGGATACGGTATTATT	d__Bacteria	p__Bacillota_A	c__Clostridia	o__Lachnospirales	f__Lachnospiraceae	g__CAG-95	s__CAG-95 sp900066375	0.44991	2761433	91.14
GUT086712	4	igr_000375	GUT086712_c23	508	617	CO_F	cymR_1	HTH-type transcriptional regulator CymR	C	17	1.64596	0.531686	0.000526663	0.00660502	TRUE	TAGGCG	TTGCGC	34	57	AGACCGAAGAATCCTGCTTGCAGGATTCTTTTTTTTGCGCTTTACCTATTGACATGGTAGGCGAATAGGAATACTATCTCCATAGATGAAAAAAGGAGGAACACCGCACA	d__Bacteria	p__Bacillota_A	c__Clostridia	o__Lachnospirales	f__Lachnospiraceae	g__CAG-95	s__CAG-95 sp900066375	0.44991	2761433	91.14
GUT086712	5	igr_000011	GUT086712_c1	29821	30163	CO_F	cmk_1	Cytidylate kinase	C	17	0.371968	0.528016	0.000326664	0.0512018	FALSE	TACAAT	TTGACT	72	95	CTACTTATAAATAAGTAGAAGGAGTAGAAATAATTAGTAACAATCTGCCTGAAAATGCATTATTAATGATAATTGACTTTGCATAGATGCGAGATTACAATAACTGTAAACTTGATGGAGAGCAGATATGACTGAAGGACAGGAATCTGTACCTGATAGAAGGTAAATATGATGAGATCGCTTTTCCGGAACGATATGTGTATCCCTTCTGGGAAAAGCTTTCAGAATACCAGACAGACGCGGTCAGAAGGCTTGAGACACTGCCTGCATCCCATGATTTTCCTGAATGCAGACAGATCCTGGCAGAGAAGATTGCCGACTGGCTTGAAAAGGAGGAGCTGCA	d__Bacteria	p__Bacillota_A	c__Clostridia	o__Lachnospirales	f__Lachnospiraceae	g__CAG-95	s__CAG-95 sp900066375	0.44991	2761433	91.14
GUT086712	6	igr_000458	GUT086712_c46	3731	3879	CO_F	slyA	Transcriptional regulator SlyA	C	18	0.903365	0.501202	0.000593329	0.0215411	FALSE	TATAAT	TTGACA	61	85	GTCAGATGGAAAGGTCAAATATAAACAGATTCTAAAGAATTATAAAAAAAGTGGAATCTGTTTGACATCTGATATTTATCCTGCGTATAATATCAAAAGTTAATTAGTTAAATGTTAAATAATTAATTATAAGAAGGGAGGTATGTAAC	d__Bacteria	p__Bacillota_A	c__Clostridia	o__Lachnospirales	f__Lachnospiraceae	g__CAG-95	s__CAG-95 sp900066375	0.44991	2761433	91.14
GUT086712	7	igr_000310	GUT086712_c148	10298	10402	CO_F		putative transporter	B	17	0.134014	0.4977	0.000593329	0.0267865	TRUE	TATAAT	TTGAAT	46	69	AAAGTTCAGAAGTGTGAAGAAAATATAAAAATTTTGTGTCAAATTCTTGAATCACTCAGGGTTAGGTGTTATAATCACCCGAGGTTATAAGGAGGAGGAGAGAAA	d__Bacteria	p__Bacillota_A	c__Clostridia	o__Lachnospirales	f__Lachnospiraceae	g__CAG-95	s__CAG-95 sp900066375	0.44991	2761433	91.14
GUT086712	8	igr_000437	GUT086712_c4	13144	13334	CO_R		CarD-like/TRCF domain protein	B	18	0.625548	0.479116	0.000219999	0.0151599	TRUE	TACACT	TTGAAA	110	134	AAGGAGTACCTGTATAATAAGCACAGAAAGCCCAGGCAGACAGGAGAGGGATAAGGCAGAAATTCCTGTCAAAGCGGGGTTTCTGTGCTTTTTTTACTACAAAATGTCCTTTGAAATTTTTCACTGAAAAGTGGTACACTAATAGTATAAACGTAAGAAATGACGGAAAAATTGGAAAGGATGTGATTATT	d__Bacteria	p__Bacillota_A	c__Clostridia	o__Lachnospirales	f__Lachnospiraceae	g__CAG-95	s__CAG-95 sp900066375	0.44991	2761433	91.14
GUT086712	9	igr_000625	GUT086712_c72	19819	20203	CO_F	yknY	putative ABC transporter ATP-binding protein YknY	C	17	-0.0131523	0.475492	0.00209332	0.0289259	FALSE	CAGGAT	CCGCAG	175	198	ATGAGTATATACAGACACTGGTCAGGGAATACCGGTGATTATGAAAACGTCCATGCAGATGCGTGGGCGTTTTTTTCTGTCACAGGAAATTACTCCGTAATGTTCTGTGACAGAAAAAGCCCTCCGGGCAGGAGCGCACTGCGGCGGAAGGGTGGATGTCGCATGGAGCGACCCGCCGCAGGCGGAGAATCCTGCAGGCAGGATTCTTTCTTTAAGATAAAATTAAGGATATGATCCTGTTTTTGAAGAAAAAGCTCTGATATAATTCGTTATATTGTACAGAAAAGGAAAATACAATGAAAAATGGGAATTTTCCTCTTGACAAAACTGTATTAATGATATAATACAATAATACATAGAGAAAAGGAAAGGGACAGGGAAAAGG	d__Bacteria	p__Bacillota_A	c__Clostridia	o__Lachnospirales	f__Lachnospiraceae	g__CAG-95	s__CAG-95 sp900066375	0.44991	2761433	91.14
GUT086712	10	igr_000299	GUT086712_c144	24407	24604	CO_F	cshA	DEAD-box ATP-dependent RNA helicase CshA	C	17	1.01033	0.467166	0.000326664	0.0215411	FALSE	TACAAT	TTGACA	10	33	TTTTTTCTTCTTGACAGAACACGTAACAACAGATACAATTGGTCATGTTGTGATAAGGCAGCACTTTATCAAGGTGTTGCCTTTTTCGTTGCCCTGTATACGGAGAATGATTGCAGAATCAACGTGTATCTGCCTGCGGACAGAGATTTGAGTGAAGTGGACATGGCAGCGGAGCGAAAGAAAGAGAAAGAGGTTTTT	d__Bacteria	p__Bacillota_A	c__Clostridia	o__Lachnospirales	f__Lachnospiraceae	g__CAG-95	s__CAG-95 sp900066375	0.44991	2761433	91.14
FREE063918	1	igr_000450	FREE063918_c12	359565	359887	CO_F	glmM	Phosphoglucosamine mutase	C	17	1.60029	0.472157	0.000253332	0.00613466	FALSE	TAAAGT	TAGATC	129	152	GACCCCTCGCAAAGGACAGACACAAAACTGCGGGGCCTGGCGCCCCGCAGTTTTGTTACCGCGCCCTCTCTCCCCCGTATCAAGCTTGTTTACATACCGTTAATCATAGTGGGCAAGCGCCTGTTCATATAGATCGATTACGATTTCTGACATAAAGTGATGCGCATAAGCACCCAAACCTGTGGCAAATGAAGATGGGGACCGCAGTTTTGCGACAAACTTCCAAATCGGTGCGGGCAAAAAAAGATATGACGAAGAGATATTTCGGGACCGACGGCATCCGCGGTCGGGCCAATCGATTTCCCATGACCGCCGAGGTGGCC	d__Bacteria	p__Pseudomonadota	c__Alphaproteobacteria	o__Rhizobiales	f__Rhizobiaceae	g__Chelativorans_A	s__Chelativorans_A alearense	0.64113	5702301	97.98
FREE063918	2	igr_000609	FREE063918_c15	33686	33984	CO_F	prfB	Peptide chain release factor RF2	C	17	0.857276	0.450284	0.000746662	0.0117645	FALSE	TAAGTT	TTTACA	68	91	CAGAAAGACCGTGAGATTGCACGGCGGCGCCAGGCGGCGGTACGTTCGAAGCGTGCTGCCGGCGGCGCTTTACAGGCCGCGTCCGCGCCCATAAGTTCCGCCGCGATTCAAAGATCACTTCCAGGAAAGAAGAAACATGCGTACCGAAACGGCAAATCTGGTCGACGAAATCAGGCAGGCCATAAGCCTGCTGAGGAGGTATCTTTGACTGGGACGAGGCGGTAAAGAGGCTCGACTATCTCAACACGCGCGCCGAGGAAGCCGACCTGTGGAACGATCCGCAGGAAGCCCAGAAGCTG	d__Bacteria	p__Pseudomonadota	c__Alphaproteobacteria	o__Rhizobiales	f__Rhizobiaceae	g__Chelativorans_A	s__Chelativorans_A alearense	0.64113	5702301	97.98
FREE063918	3	igr_000788	FREE063918_c2	218132	218597	CO_R	fhuA_1	Ferrichrome outer membrane transporter/phage receptor	C	16	0.424791	0.441881	0.000979993	0.0210777	FALSE	AATGAT	TTGCAG	402	424	ACGGTAGTGACGCCGAAGGCCGCCAGACCAGCGGCCTTCGGCGGCAGAAAACCCGCACTGCATTCAATCTTGGCACAGGCGTATCAGGCCTGATCGCGGCGACCGTCCGCCAGCGCTTTGGCCGCGATCGCTCCCGGTCGCATCCTCTGCTCATTGGCCCTTCCTGAGCGGTCCGGCCGAGAATTAACAAGCACCTCCATCCTGTTCGCCTGGTGGAATGAAGGCGTCCGCGGACGATCCGTTTTTCTGCCGGCCTCGAAGATATGGGGCTCACATGGGCGGATGTCGCGCAGGCGCTTTCGACAGCACGGCGATGATCAGGGCTTTGCCCGGATGGCTCGTGTGATGCGCTGCGAACTGTAATCGAAAAAACTTGACAAATTTCAGAAGCTTTATAGTTGGTTGCAGCGCGGCAGCCAGACGGAATGATCCAGCCCCCGCTCTTTTCCACGCAATGGGGGCATCT	d__Bacteria	p__Pseudomonadota	c__Alphaproteobacteria	o__Rhizobiales	f__Rhizobiaceae	g__Chelativorans_A	s__Chelativorans_A alearense	0.64113	5702301	97.98
FREE063918	4	igr_000215	FREE063918_c10	10996	11311	CO_F	rhlE_1	ATP-dependent RNA helicase RhlE	C	16	-0.106367	0.433658	0.00098666	0.0756055	FALSE	TGCACT	TTGCGC	9	31	GCGCCCTTTTTGCGCCGCACAATTATTCGTTTGCACTTTCGCCCGTCATGCGCCATATGGGCCCCATAGGCGCATGGGCCGGACCCTCCGGCTTTCTCGCAAAGAGACTGGTTGCGTCTCATTCTCCCTAACGTTCCCTTTGGACCGGCAGGCGGGAAAAGCCCCGGGCGGCAACGCTTCGGGCGCGACAGCGCAGCCGCGCGGAGCACGTCTCCGCCGCCTTGTCGTCCATCCAGAACCCATTTCGGCAGGTTGCGCCCTGCCGCAATCCGATTCGCGCGCCGAACCCCGGCGCCGCTTATGAAAGAGATAAGAA	d__Bacteria	p__Pseudomonadota	c__Alphaproteobacteria	o__Rhizobiales	f__Rhizobiaceae	g__Chelativorans_A	s__Chelativorans_A alearense	0.64113	5702301	97.98
FREE063918	5	igr_000230	FREE063918_c10	28211	28541	CO_F	valS	Valine--tRNA ligase	B	18	0.8616	0.426084	0.00779995	0.000413331	TRUE	TCTGAT	TTGCCA	81	105	GACCGGTCATTCCTTCTTCATCCCGGGCTAGCCTTCTGCCTGTTCCCGGTTGTGGGGCGCGGGTAGTCGGCTTTCGGACGATTGCCAGCGCTTCTGCGCTGGTGCTCTGATGCAAACAGGTGGTACTGTCTGCCGAGATCGCACCACTACGGCGCCGTGCGTCCTTTCAGACACTACACAAGGGGCGCTGTAAGCTATTGAAACTGCGCATCGTGCTTTCCGAAACCGATTCCGGCTTTCGGGCCGGTGCCGTAGTCACGGTTGACTTGCCCTGACCCTTCGGCTTTACACCGGGCACATATCAATACGCCGGCAAGCGCGGACATCCCTC	d__Bacteria	p__Pseudomonadota	c__Alphaproteobacteria	o__Rhizobiales	f__Rhizobiaceae	g__Chelativorans_A	s__Chelativorans_A alearense	0.64113	5702301	97.98
FREE063918	6	igr_001324	FREE063918_c32	319515	320088	CO_R	mntA	Manganese-binding lipoprotein MntA	C	17	0.83066	0.425241	0.000226665	0.0389904	FALSE	AAATAT	TAGTTA	263	286	AGGCTGCCGGGGCGACCGGAAAGAAAAAGGGCTGCGGAAGCATCGACGCCGCCGCAGCCCCTGACAGTTGAGCAATCCACTGGTTCTAAAAATGAATTCCCAGATTGTCGTTATTGATGGTGCAAACGGGTAGCGCCCGACGGGGCGTACCCGCATGCTCAAATCTCGCCAGCCGTGTCAGCAGCCGTCCAGAGGGGAGGAGAATATGCAACTTCGGGCGGCCTCTTCGGTTGGCGAAGCTTAAAAATGTATACGTGATCAGATAGTTATATAATATGTTTACCGTAAATATCCAGAGTACGGATTTCCCCTGAAGCAAAATCGACGTCCTGTCGATAGGCGGGATTTCACGATTTTTGTGGCGCCGTAATCTTTTCGTTATGTAGGTATACGCGTCGAACGGCGTGATATGCTTGGAGGCCTAACCCAAAGCGCTACCTTATCCGTCGAACAACGCAAAGCCGATTTTCCTTCTTGCAAATCATTCGCAATTGCATTAATTATGGAACATGTGAGGGCCAAGGCAGGTTTGCGAATAATTCGCGCTTGCAGAAGAAATCCCGAAAGGATGAAT	d__Bacteria	p__Pseudomonadota	c__Alphaproteobacteria	o__Rhizobiales	f__Rhizobiaceae	g__Chelativorans_A	s__Chelativorans_A alearense	0.64113	5702301	97.98
FREE063918	7	igr_001063	FREE063918_c3	84726	84998	CO_R	clpX	ATP-dependent Clp protease ATP-binding subunit ClpX	C	16	0.436736	0.423091	0.000293331	0.0864925	FALSE	TATGTT	TGGCAA	79	101	GTGGGCGGGGCGGGGAACGGATGGCGAAAATTGCTGGGTGCTGCGTCATTTCCGTCACAATTTCCTGTTCCCTCGGCGCTGGCAACCGCCTACGTTAAGCCTATGTTGAAGTTCGATACCCTAGTCTTTGCTGGGGATTGTTGCCGCGCTTTCCGATTTGTGGTTCGTTCGGAAAACGACAATGGGGCGAAGTTGCGGGGGTCAGACCCTTTCTTCGCCCTCCGGCAGACGACCTCGTGAAGGGGCGCCGGTGGTACTGAAAGGACGTGAGAG	d__Bacteria	p__Pseudomonadota	c__Alphaproteobacteria	o__Rhizobiales	f__Rhizobiaceae	g__Chelativorans_A	s__Chelativorans_A alearense	0.64113	5702301	97.98
FREE063918	8	igr_000677	FREE063918_c17	30747	31062	CO_F	clpB	Chaperone protein ClpB	C	18	0.288043	0.418781	0.00304665	0.00989138	FALSE	AACGAT	TAGACC	58	82	GCAATTCCAGGAAAAGTGGAAACCGATTTCCGTCCGGAATTGCGACAAAACAAGGAGTTAGACCAAATCATCGATTCCACGAAACGATGAAGTGGTCTAAGCGCGGGGTTGCTAATTTACGACGTTTGAAGCGGCGGGCATTGCCCGCCGCTTTGCGTTCGTGCATTCATCTTGTGCGGCCGGTCGATTGCTCCCATATCTCGAACAGTTGGGCCTGCCGTGAACACGGCGTTGATTTCGATCATCGCCGGAGGGGGTCCGTCACATTAGCCTGCCTGACGCCGCAAAGCGGGTCGGCGGGGAGATGGAGACGCGA	d__Bacteria	p__Pseudomonadota	c__Alphaproteobacteria	o__Rhizobiales	f__Rhizobiaceae	g__Chelativorans_A	s__Chelativorans_A alearense	0.64113	5702301	97.98
FREE063918	9	igr_000949	FREE063918_c23	289780	290334	CO_R		ABC-2 type transporter	B	16	0.948656	0.416799	0.0050333	0.000759995	TRUE	TAACAG	TTGCAT	505	527	AGCGCGATCCATTTGGACGCACGAAGGACGCCCTCTGTTTTTGAATTTGCGCATCGTGCTTCCCGAAAAATCGACTCCGGTTTTCGGGCCGATGCTGTAGTCCGAGTGTTGTCATGAAGCAACGGGCAGCTTCGGCGTGCTCAACAAGTCGACCCCTTAAGGATCGACCGTTGGCTACCTGGGTCATTCCCAAAGAACTCGATACGGCGGCGGTGGGCGAGCAGAGAGCAAAGCCCGCCGCCAACCACCGCCTCTTCTGTCTTCCGCAGCTACCGGACCCGGTTCGTCGCCTATGGCATCACGTGCTTATATAAGCCCATGGAACAGGTGGACTGTTCCGTGAGGCAGCGCGGCATATCGCTTAGCCACTGCCGCTCATCTGCAGGCCATCGGCACAAGAGCGACAATGATTGCCTGCAATCGCCTACGGTGCGAAATTTGGCTGGCGCCCGAAAGGCGGAACCGCGCTGCTCCGTGATGCTGCGGTCACAAAGCTCAAGCTTGTTTGCATTCTGCTCCGCACGTGCTAACAGCCGGCAACTTTGAAGGTCGAGA	d__Bacteria	p__Pseudomonadota	c__Alphaproteobacteria	o__Rhizobiales	f__Rhizobiaceae	g__Chelativorans_A	s__Chelativorans_A alearense	0.64113	5702301	97.98
FREE063918	10	igr_000403	FREE063918_c12	243122	243411	CO_F	livH_5	High-affinity branched-chain amino acid transport system permease protein LivH	C	16	0.761396	0.411575	0.00127999	0.00895352	FALSE	AAGAAT	TTTTTA	58	80	CCGAAGAAAGCCGTTGTCGGATGGTGCGCGAAGGCGCAAGAATGTGGCACTCACGCCATTTTTATCGGAGAATCCTTCGAAAGAATCTGAAAAATCTGGCGCTCAAGGCAAGGACATTGCACAGTGCCGGTGTTAGCTTCCGCGCCGACATGCCCTTCTGCGGGGTGGCACGGGAGAATATAAGGTCGACGGGACACGCTGGGCGCTCTAGTTTCGGCAACCTGAACGGCTAGGGGAATAACAACAAGGAATGCGTCCTGGCGGCGACATTCCAGGGAGTACCGCAAGAT	d__Bacteria	p__Pseudomonadota	c__Alphaproteobacteria	o__Rhizobiales	f__Rhizobiaceae	g__Chelativorans_A	s__Chelativorans_A alearense	0.64113	5702301	97.98
animal126236	1	igr_000205	animal126236_c19	64555	64885	CO_R	clpB1	Chaperone protein ClpB 1	C	17	0.0678499	0.5318	0.00239332	0.0289259	TRUE	CAAAAT	CGGCCG	242	265	TCCTCTGTCATGCCTGGCCCGGCCAGGCACCCCCTTCATCGACCTTTCAGCCGCTTGCCCTCCGCAGGCGGCTTTGTCGCGTTCTGGCAGGGTGGCAGCTAAATGCCTGATATACAGCGTATAACAATATAATCCTCGTTCAAAATCTGAACGAGGATTATATTATAACTCACTCTGGAGCAGCGAGTTAGCTGTCACGCGTTTACCGCACCACCACTTCGCCACCGGCGGCGTCCTCGGTTCGGCCGAGCGACCCCGCTTCTGCCAAAATGGCAGGAAAACGGGAACGGAACGGAGATTGCCATAGCTCATGCAAAAGGAGAAATGAACT	d__Bacteria	p__Bacteroidota	c__Bacteroidia	o__Bacteroidales	f__UBA932	g__Cryptobacteroides	s__Cryptobacteroides sp900317845	0.55976	2408534	92.62
animal126236	2	igr_000267	animal126236_c22	10178	10353	CO_F	ftsY	Signal recognition particle receptor FtsY	B	16	0.109644	0.483749	0.0047933	0.000366664	TRUE	CAACGT	TTGCCA	10	32	CACTCAGATGTTGCCAGAGGCCGATTGGGTGTCAACGTGGCCGCGAAAAGGGGCGGTTGGGCTGAATTCTTTGCCACGTTGACAAAAAAGTCTGCGTGGGAGCAGTTTGGGTGTCAACGTGGCAAGGGTGGGAAAAGTATTGCTTTCTGGCCATAAAATGTGTATATTTGCATTCT	d__Bacteria	p__Bacteroidota	c__Bacteroidia	o__Bacteroidales	f__UBA932	g__Cryptobacteroides	s__Cryptobacteroides sp900317845	0.55976	2408534	92.62
animal126236	3	igr_000168	animal126236_c16	40209	40309	CO_F	rho	Transcription termination factor Rho	C	16	0.535682	0.429517	0.00126666	0.043078	FALSE	TATCTT	TTGCAA	17	39	TTGCGCACCATTTTTATTTGCAATCTGGATTTATTTGCCTATCTTTGTAGCGGCAAACCAATCGGATTGCCTTCTTTTACAGAACACATATTCTTATTTTT	d__Bacteria	p__Bacteroidota	c__Bacteroidia	o__Bacteroidales	f__UBA932	g__Cryptobacteroides	s__Cryptobacteroides sp900317845	0.55976	2408534	92.62
animal126236	4	igr_000091	animal126236_c11	216120	216371	CO_F	rny	Ribonuclease Y	C	17	0.441764	0.424915	0.00221332	0.0444367	FALSE	TACTTT	TTGAAA	223	246	CCGTCACCCATCGAAAGCTGAAATCAACACGTTTCAACGCGCCGGGTAGACTCAGGCCGGGGATGACAGGCCCCTTGTTACCGTAATGGAATTCTGTGCAGGTCACAGGACGCGGGATCTCAGCAACCGGTCGGCTCCCAAATCTTATTCCCATAAGATTTTCTGACTAGATGCTGACGGCTCTTTTATCAAGCAGTTTCCTTGCAAAAGGAGGCTGCTTTTTTTGAAAAACAACAACACAATATATACTTT	d__Bacteria	p__Bacteroidota	c__Bacteroidia	o__Bacteroidales	f__UBA932	g__Cryptobacteroides	s__Cryptobacteroides sp900317845	0.55976	2408534	92.62
animal126236	5	igr_000101	animal126236_c11	268384	268556	CO_F	cas9	CRISPR-associated endonuclease Cas9	C	17	-0.481722	0.397824	0.00615996	0.0538945	FALSE	CATTTT	TTGTTT	51	74	ATTTTGCAGCCACAAAGGTTCAGCAACCGGTTTTCCACAGTGGAAGGCCGGTTGTTTTTTTCTCCCCCTCTTAACATTTTTTCTCTATTCTCCAAATTCTGGCAAGGCTTGCCAAAATATGGGAATGGGCGGAAAGGGACGTAACTTGCCCAAAACTTTTAAAGAGCAACGTT	d__Bacteria	p__Bacteroidota	c__Bacteroidia	o__Bacteroidales	f__UBA932	g__Cryptobacteroides	s__Cryptobacteroides sp900317845	0.55976	2408534	92.62
animal126236	6	igr_000470	animal126236_c7	64606	64756	CO_F	mltF_2	Membrane-bound lytic murein transglycosylase F	C	16	0.239929	0.397664	0.00123333	0.0579196	FALSE	CATGCA	CGGAAG	37	59	ATGCGCATTGCCGCACATTGTAGCCGTGCATGGCTTTCGGAAGTTGTGAGTCCGGAGGCCATGCACGTTCGGATAAATCAAAATTATTCTTAACTTTGAAAATTCAATAGCACAAGTGTAGATGACAATGAAAAAACTATTCGCAGGCCTC	d__Bacteria	p__Bacteroidota	c__Bacteroidia	o__Bacteroidales	f__UBA932	g__Cryptobacteroides	s__Cryptobacteroides sp900317845	0.55976	2408534	92.62
animal126236	7	igr_000230	animal126236_c2	90483	90662	CO_R	mutL	DNA mismatch repair protein MutL	C	16	-0.0946141	0.372795	0.0042533	0.0312224	FALSE	TGGAAT	TAGAAC	123	145	CATGAGTGGAAGGTTCTATACCCTCTGAAACCTATGGCCACCCTCGGCCATATTAGAGGGAGGGGCCCGCCGCGAAGCGGTGGAAGGGACGAGGAGCAAAGCGACGAAGGGTTTCAGAGGGTATAGAACCTGGAACGACAAAATATGGAATTAAGGATATTACCCAAAAATATTGCCGAT	d__Bacteria	p__Bacteroidota	c__Bacteroidia	o__Bacteroidales	f__UBA932	g__Cryptobacteroides	s__Cryptobacteroides sp900317845	0.55976	2408534	92.62
animal126236	8	igr_000390	animal126236_c4	129802	129955	CO_F	dnaE	DNA polymerase III subunit alpha	C	16	-0.0239128	0.370759	0.00239332	0.0538945	FALSE	CAAAAT	TGGCCC	75	97	TCCCATCCCGGCCCCTGCCCGTGCGGCATCGGCCCCGATTCAACACCGGCTCCCATCTCGGGGGCCGGTTTTTTGTGGCCCCGGCCGGGAAACCGGGCAAAATTGTTCATAACTTGATTTGGGCAGACAAGGGAAAATCGCTACCTTTGTCCTT	d__Bacteria	p__Bacteroidota	c__Bacteroidia	o__Bacteroidales	f__UBA932	g__Cryptobacteroides	s__Cryptobacteroides sp900317845	0.55976	2408534	92.62
animal126236	9	igr_000416	animal126236_c5	104719	104813	CO_F	lysS	Lysine--tRNA ligase	C	16	-0.0112445	0.354238	0.00342664	0.0795395	FALSE	AATCAT	TTGTAT	66	88	TACAACATCATGAATCTTTTACCCGGCCCCGCAAAGGCCGGGTTTTTTCGTGATTTTTTCTTACCTTTGTATGTTTTAGTGCAAATTGAATCATT	d__Bacteria	p__Bacteroidota	c__Bacteroidia	o__Bacteroidales	f__UBA932	g__Cryptobacteroides	s__Cryptobacteroides sp900317845	0.55976	2408534	92.62
animal126236	10	igr_000083	animal126236_c11	175204	175299	CO_R	lpxB	Lipid-A-disaccharide synthase	B	18	-0.635137	0.333638	0.00895994	0.0163999	TRUE	CAGACT	TTTCTA	57	81	GCCTGCGTGAGGTTTCTTAAGACAAGGGGCAAGCTCTTTTGGGGTTTGCTCCTTTTTTTTCTATCTTTGTTCCATGCCTGGCAGACTGGACAGATT	d__Bacteria	p__Bacteroidota	c__Bacteroidia	o__Bacteroidales	f__UBA932	g__Cryptobacteroides	s__Cryptobacteroides sp900317845	0.55976	2408534	92.62
animal052380	1	igr_000235	animal052380_c23	19520	19689	CO_R		shikimate kinase	C	17	1.71793	0.550056	6.66662e-05	0.0403548	TRUE	TATAAT	TTGCCG	75	98	GCGCGGGTTTGAGAGAGAAAAAAGTATCTATCCCCAGGGGATAGATACTTTTTTTGCCCGCCGGGAGGTTGAGCCTTGCCGTGGGCGGTTTTTTTTGGTATAATACTACGATTACACTGCTTTCCGGAATTTGGAAAGCGGGAACGCGGCGCGGTTGAGGGGGCGCGGGA	d__Bacteria	p__Bacillota_A	c__Clostridia	o__Oscillospirales	f__Oscillospiraceae	g__Enterenecus	s__Enterenecus [species 1760]	0.6209	1840901	79.25
animal052380	2	igr_000597	animal052380_c83	2195	2371	CO_R	hndA	NADP-reducing hydrogenase subunit HndA	C	18	1.84159	0.516365	0.000166666	0.0117645	TRUE	TAGAAT	TGGACA	30	54	CGATTTTTGCCGGATTTTATGCTGTTAGCTTGGACAAACCGTACTGCCGTATGATAGAATGGATTGTCCGGGTGATCTTTTAAGCTGATGCTTCGCCCGGACGCTTTGTTTCATTTCTGGAAAATCGGGGCGGCGGCGCTTTCCGCCCGCCTCAGATCAAAACAAGGAGGAAGCGAA	d__Bacteria	p__Bacillota_A	c__Clostridia	o__Oscillospirales	f__Oscillospiraceae	g__Enterenecus	s__Enterenecus [species 1760]	0.6209	1840901	79.25
animal052380	3	igr_000266	animal052380_c26	17345	17622	CO_R		ATP-binding cassette domain-containing protein	B	17	2.12596	0.477122	7.33328e-05	0.000879994	TRUE	TATACT	TTGACA	29	52	CAATATACGGCGTGCGCAGCGTCCGGCAGTTGACATATGCCGGGCGCTGTGCTATACTAAGCCCAGCAACACTGAAAAGGGTGAAAGAATGCGCAAGTAAGTCGAACTTCAAGCTGTGAACCATTGTTGGGGCCCATGTCTCTATGGGCCTGAGCTTTCATGGCGCGAAGGGCGGCTTGCTGACCAGGAGCGGAATTTGTCCGCCCCTGCCTTTTCGTCATGTAATCCGTCTTCCTGCCGTGGAAGACGGATTTTTGCGAAATAAGGAGTGAGCGCAT	d__Bacteria	p__Bacillota_A	c__Clostridia	o__Oscillospirales	f__Oscillospiraceae	g__Enterenecus	s__Enterenecus [species 1760]	0.6209	1840901	79.25
animal052380	4	igr_000268	animal052380_c27	4062	4219	CO_F		elongation factor G	C	17	2.0039	0.462474	6.66662e-05	0.02293	FALSE	TATAAT	TTGCCA	63	86	GCTTTGTCCGCCGGAAAATTTCAGGACTTCGGAAAAAATTTCGTCAAAATCCTCAAATAGCCGTTGCCAAACCGCCGCGCTTATTGTATAATAATTTTTAGCGGCGTCTCGGCTTCAACCGGGGGCCTGACCGTAATTCGTTAAGGAGTGGAACAACT	d__Bacteria	p__Bacillota_A	c__Clostridia	o__Oscillospirales	f__Oscillospiraceae	g__Enterenecus	s__Enterenecus [species 1760]	0.6209	1840901	79.25
animal052380	5	igr_000554	animal052380_c71	269	447	CO_F	ftsE_2	cell division ATP-binding protein FtsE	C	17	2.37666	0.45379	6.66662e-05	0.00848426	FALSE	TATAAT	TTGACA	82	105	AAACCGTGGAAAGCCGCCCGTCCGGGCGGCTTTCTTTTGACGGCGCGCCTGCTGCCGAATTTTGGGAAAGCAGCCCGCCGTGTTGACATGGCAGGAAATAGCCGATATAATAAAAAGGCTTCCGCCGGCATAGAAAACGATAAAAGACAAACAGAGCAGCAGCGATGGGGAGGCCGCCC	d__Bacteria	p__Bacillota_A	c__Clostridia	o__Oscillospirales	f__Oscillospiraceae	g__Enterenecus	s__Enterenecus [species 1760]	0.6209	1840901	79.25
animal052380	6	igr_000034	animal052380_c10	12352	12482	CO_R		ABC transporter ATP-binding protein	C	17	1.09492	0.444232	0.000486663	0.031681	TRUE	TACGAT	TACACA	83	106	CGGTGTTTCACGTGAAACGCACGTTCTAATCTGCCGGGCGCCCCGCCATTCAGCCCCTGAGAAATACAATTCAGCCCCCGGTTTACACAGCCGGGGGCTTTTGTGTTACGATGCGTCTTGAGGTGAGAGAC	d__Bacteria	p__Bacillota_A	c__Clostridia	o__Oscillospirales	f__Oscillospiraceae	g__Enterenecus	s__Enterenecus [species 1760]	0.6209	1840901	79.25
animal052380	7	igr_000273	animal052380_c27	14388	14549	CO_R		Tex family protein	B	17	1.44979	0.425958	7.33328e-05	0.0138599	TRUE	TATACT	TTTTCA	99	122	CGGCCGCGCCGCTCAGCGTGGTATACGGGACATTCTATATTTCTTGGATGATATCAGCGATGGAAAAGCAGGCGGTTTCCCGTCTGCTTTTCGTTTTTCTTTTCATCAGGGGAAAAGTGTGGTATACTCTCCCATGAGCGCAAATCCAAAGGAGAGATTACA	d__Bacteria	p__Bacillota_A	c__Clostridia	o__Oscillospirales	f__Oscillospiraceae	g__Enterenecus	s__Enterenecus [species 1760]	0.6209	1840901	79.25
animal052380	8	igr_000223	animal052380_c22	19988	20190	CO_F		toprim domain-containing protein	C	18	1.88585	0.425746	7.33328e-05	0.0206141	FALSE	TATACT	TTGACT	72	96	CGCTTGCGCCGGACAAACATTAAGTTTGTCCGGCGCATTTTCCTGAGGCGAAAAGGAAACCGCTTCCAGCGCTTGACTGCCGGGGGCTTTTTGCGTTATACTATATTTTAGGGATAAAATGTGCTCCGCCGGGTGCGGTTCGGCCTTTTCCGTGGAAATCCGCGGCCCCGGGGCATTGATTACGACTATAGGCAGGTGCAGAT	d__Bacteria	p__Bacillota_A	c__Clostridia	o__Oscillospirales	f__Oscillospiraceae	g__Enterenecus	s__Enterenecus [species 1760]	0.6209	1840901	79.25
animal052380	9	igr_000083	animal052380_c13	14666	14801	CO_F		Binding-protein-dependent transport system inner membrane component	C	18	0.0628853	0.425335	0.00709329	0.0224673	TRUE	AACAAC	TTTCAA	61	85	GCCGCGGCATATCCTCAGAAAAAAGCCAGCATTTAAACCCTTCGCATCAACTGACAGAGCATTTCAAGCGTCCCTGGCTGCCTGGAACAACACGGCCAGGGGCGCTTCCCATCCCGGCCGAAAAAGGAGTGATCTC	d__Bacteria	p__Bacillota_A	c__Clostridia	o__Oscillospirales	f__Oscillospiraceae	g__Enterenecus	s__Enterenecus [species 1760]	0.6209	1840901	79.25
animal052380	10	igr_000016	animal052380_c1	44177	44471	CO_R	der_1	GTPase Der	C	16	0.542348	0.423679	0.000179999	0.117564	FALSE	TAAACT	TTTTTT	243	265	GCGTAGGCGAACAGCGCGCCCAACGCGAGCATGACAACGCAGAAGCGTAAAGCACCGGCCTGCGAGGGTGCTTGGACCGAAGCGAGGGCGAGCGCAGGGGCGCGCAGCGCCCCGAAGACCAGCCCGAGTCGGAGGGAAAGCAACCGAGCGTCCAGGGCGGTGAGGAACGTGACAACGCAGAAGCGTGAAGCACCGGCCTGCGAGGGCGCTTGGACCGAAGCGAGGGCGAGCGCCAGGAGACAATTTTTTTACCCAGTGGTTAGGCTAAACTAACCGAGAAAGGCGGCTGATGAAA	d__Bacteria	p__Bacillota_A	c__Clostridia	o__Oscillospirales	f__Oscillospiraceae	g__Enterenecus	s__Enterenecus [species 1760]	0.6209	1840901	79.25
FREE029878	1	igr_000409	FREE029878_c1	892587	892943	CO_R	rpsA	30S ribosomal protein S1	A	16	-0.0561462	0.666176	0.00143332	0.000413331	TRUE	TACTTT	TTGCTA	208	230	AATCCTTTTTTATAAAATTCACCCCGATAGCTTTAAGAGTTATCGGGTTTTTTATTGCTGAAAAATCACTATAAAACCTAATTAGCCCCGATGGAGCTGATATCCTCGTAGCGCAGCGGAGAGATAAAGGCGAGAGCGGGAACTTTGCCTGCAAAAAAGCCAATTAATTCGCTCCTGATTCTCAATTGATTATCTTGTCTGTAAAATTTTGCTATTTAAGATAAATGTGTTACTTTTGCAGTCCTTTTGGTGAATAAGAGTTTCCTTTAGGGTTCAACTAATTATACAAACAACTTCTGTTGTTTTCTAGCACATTAAGAAACTCGAGAAAATACAGAATACAAATTTTTAATCAGC	d__Bacteria	p__Bacteroidota	c__Bacteroidia	o__Flavobacteriales	f__Flavobacteriaceae	g__Flavobacterium	s__Flavobacterium sp000812945	0.33572	3925153	94.19
FREE029878	2	igr_001019	FREE029878_c2	208981	209370	CO_F	dbpA_2	ATP-dependent RNA helicase DbpA	C	18	0.270863	0.648432	0.00057333	0.0339711	TRUE	TATCCT	CCGCAG	91	115	ATTAATGCCATTTTGGGCGTGCCACCAGTAATAAAAAGGGGCTAATCATCGTAATGCTGATTAGCCCCTTTTTTTACTGCTGCCAGGCTATCCGCAGCACATGGTGCTTAGCTGCTATCCTTCACGCGGGAGCAGTGTTCTGATGACAGTTTTCAGTCCCGACGCTTCGGGATCAGTTTGTAGCTGTAATCTACAAAGTACTTTATGTTATAAATTTTGTTTTTTTGTTTTACTTCTTTATCAAATTAGTTCATAAAACCGCTTCTGAAACTCTGGGATTCTCTTCTGCCAAACTGTTCACAAACAACTGAATACTAAAAACTAAATATTTTTTACTTTAGTATGGACAGTTCGCGAACTGTCCCTTCATTTTTTAATTACCTTTGCAAA	d__Bacteria	p__Bacteroidota	c__Bacteroidia	o__Flavobacteriales	f__Flavobacteriaceae	g__Flavobacterium	s__Flavobacterium sp000812945	0.33572	3925153	94.19
FREE029878	3	igr_001483	FREE029878_c5	175338	176105	CO_F	mreB_1	Cell shape-determining protein MreB	C	18	0.510215	0.582786	0.000119999	0.0908118	FALSE	CATCCT	TTGAAA	590	614	AAATCTTATTTTATAATGAGTTAACAAGATGTATGTATAGGTATTAAGATAACAAGAAAAAAGTTGATAGAATATTTATGAATCCGTCTCTTTTGGTAGTTCGAATATTAGATTAGAAATTGCTTCTACAATCACTTTTTTATAAAACATGCCTTTGTTAGCTATTTTACAAGAAAATTAAGTTTATTTTTAATTATAGAAAGCTACAAATCAATTGTTTAATCTTAAAAATATTTAATTGGAGCGATTTAACCTAAAATTCAATCCGAAATATTAAAAAAATCAATTGTTACCTATAAATTATATAAGTAACTGAATATCATTTTTTTACCGATAAAATACATGAAAGTATATTTTGGCGGTTTTGTGCCCCTATCGGGACAATTTTCGAACCTTTTTTAGCTGATTTAAAAAATTGAGTAGAACTGACTATTGAAGTAGGAATGTCATGTTGTAAATTATTATGATTCGAATATCTCTAAAGCATATGTAATGAATAAATTTAGGGGATTCTAATAAGAACTTAATAATGGTTTCGGTTTTTACGTTATCTCTGTACAAATAGGTTATCTCTGATAAGTATGAGCAAGTTGAAAAGTGCCACATCTGCCACACATCCTTTAGAGCTGCTTTTTACGGACTGAGCGAACTTTAAAAGTATACCACTCTGAGCTGTTGCTTGAGGTCTCATCCATCTTCTTCGGGGTATTTTCATCTTTATAGAGAATAAAACAGCAACAATAACGTTTTTAAAAGCAAAACTATATT	d__Bacteria	p__Bacteroidota	c__Bacteroidia	o__Flavobacteriales	f__Flavobacteriaceae	g__Flavobacterium	s__Flavobacterium sp000812945	0.33572	3925153	94.19
FREE029878	4	igr_000806	FREE029878_c1	1819338	1819434	CO_R	pstC2	Phosphate transport system permease protein PstC 2	C	17	1.02767	0.535801	0.000253332	0.0453414	TRUE	TAGGGT	GAGCGG	50	73	TATTCTTTTAAATACCAAATATCCACTCTAATGCAACTCCTTAAAACCACGAGCGGCTTAAAACTCAGTTTGTTAGGGTGGTTTTACAATAATTAAA	d__Bacteria	p__Bacteroidota	c__Bacteroidia	o__Flavobacteriales	f__Flavobacteriaceae	g__Flavobacterium	s__Flavobacterium sp000812945	0.33572	3925153	94.19
FREE029878	5	igr_000411	FREE029878_c1	898618	898878	CO_R	lon2	Lon protease 2	C	18	-0.403879	0.48796	0.000346664	0.32433	FALSE	GAAGAT	TTTAAA	73	97	TAAAACATAAAATAGCATTTCTGATTTTTATTTTTTTAACTTTAAAAAATAGCTATTTTCCTAATTATTGTTTTTTAAATTTTTTCTTTATTTGTAAGAAGATGTAATCTATTTTACTTTCACTTTGGCATAATGATTGACTCTTTTAGTGTTAAGCTAATTAATCAGGTCATATATCGATTTATTTAAAATTCCTGCTATGATACTTTATATTTGCTTGACAAATTAAAATTTTTAATGACAAAAAGACTTAAATAATAT	d__Bacteria	p__Bacteroidota	c__Bacteroidia	o__Flavobacteriales	f__Flavobacteriaceae	g__Flavobacterium	s__Flavobacterium sp000812945	0.33572	3925153	94.19
FREE029878	6	igr_000843	FREE029878_c1	1886568	1886843	CO_F	rpoB	DNA-directed RNA polymerase subunit beta	C	18	0.232312	0.481672	0.00911327	0.00377958	FALSE	TAACAG	TTGCCC	125	149	TTAAACTCGGTTTAAAGAATTAGGTTTAGGTCTTGGGTTTAGTCACCCAATGACCTAAACCATTTTTCGTATAACAAAAGTCTACCTTGTATAATTACATAATAGCCTTTTAAAACAAATTCATTTTGCCCATTACGAGGAAAAAAAATTAACAGATAATAAGAAAGTAGTTATCTTAAATTGATTTTTAAAGATGTAATGGTTGTAAAAAGAAAGTATAAATAAATCAATATTTGTACAAAAAAATTACTTTTTTAATCAAAATTTTGTCCATTG	d__Bacteria	p__Bacteroidota	c__Bacteroidia	o__Flavobacteriales	f__Flavobacteriaceae	g__Flavobacterium	s__Flavobacterium sp000812945	0.33572	3925153	94.19
FREE029878	7	igr_000697	FREE029878_c1	1528108	1528277	CO_F	ruvB	Holliday junction ATP-dependent DNA helicase RuvB	C	16	0.987417	0.479982	0.00113333	0.00848426	FALSE	TATCTT	CTGCCA	136	158	AAATAAATAAAAAAGCCTCTACTGATAAAGTAGAGGCTTTTTTATTTATGGCTTGTGACTAAGTAATTAGTTGTTTAGCTGAATTATTTTTATAGTTATGATTATCAATATTTTTATAAAGTCTTCAAAGGGAATTCTGCCAAACTAAATACTTTCTTTATCTTTGTTTC	d__Bacteria	p__Bacteroidota	c__Bacteroidia	o__Flavobacteriales	f__Flavobacteriaceae	g__Flavobacterium	s__Flavobacterium sp000812945	0.33572	3925153	94.19
FREE029878	8	igr_001159	FREE029878_c3	25812	26091	CO_R	gyrB	DNA gyrase subunit B	C	17	-0.377117	0.47714	0.00921327	0.0159662	FALSE	TAACAG	TTGACA	163	186	CTTTAAATTTATAGATTCAATAGCAAATTGAAAAAGAATTGAAATCATTTATTTTTTCAAATTTACAAAACGGCAGTATAGATGTTTGTATTGGAAATTTGTCTTTTATACTAGTTTTTCCTTCTATTTCTTTAGAAATTGATTTTTGCTATTGCTATTGAAATTGACACTTTTTTGTTAATAACTTAACAGCTTAAAATGGGATTTTAACGGTTATATAAATTGTGTTTTTATATATTTGCGTGTTAGACAAAAATTACATTTTTTTAGAATAAAATAT	d__Bacteria	p__Bacteroidota	c__Bacteroidia	o__Flavobacteriales	f__Flavobacteriaceae	g__Flavobacterium	s__Flavobacterium sp000812945	0.33572	3925153	94.19
FREE029878	9	igr_000844	FREE029878_c1	1890657	1890908	CO_F	rpoC	DNA-directed RNA polymerase subunit beta'	C	16	-0.100285	0.470994	0.00098666	0.0619278	FALSE	GAAGTT	TAGCAC	126	148	TATAATATTTGTCTCAAGTAGAGGCGTTGCATTGCAACGTCTCTACTTTGGCATTTATAAAAGTTTTTAGGATTTAGACCCGTAACCCGTTCCGATTTTTTATAAAATTTCAAAAGATTTTATAACTAGCACTTCAAAAAAATTGTTTGAAGTTTAGAGAAGTAATCCGAGGTAATATGTAGAGAAGTAGTATGGCTAAGTCTCCATAAAATCAATTTTTTAATTGCAAATAAATCAATAGTAAAAACTATG	d__Bacteria	p__Bacteroidota	c__Bacteroidia	o__Flavobacteriales	f__Flavobacteriaceae	g__Flavobacterium	s__Flavobacterium sp000812945	0.33572	3925153	94.19
FREE029878	10	igr_000829	FREE029878_c1	1858684	1858787	CO_F	fbpC	Fe(3+) ions import ATP-binding protein FbpC	C	16	0.77826	0.467592	6.66662e-05	0.383668	FALSE	TGCGCT	TTTAAA	62	84	GCTAATTTTCTATAAAAGTAAAAGCTGTTTCGTCATGAAACAGCTTTTTTTTTGACTTCATTTTTAAATTAAACATTGTAAATTTGCGCTCTTAAATACTGAAC	d__Bacteria	p__Bacteroidota	c__Bacteroidia	o__Flavobacteriales	f__Flavobacteriaceae	g__Flavobacterium	s__Flavobacterium sp000812945	0.33572	3925153	94.19
GUT055195	1	igr_000667	GUT055195_c5	22781	23225	CO_R	rpoB	DNA-directed RNA polymerase subunit beta	C	17	-0.197379	0.618276	0.00359998	0.0187576	TRUE	TAAAAT	TTGACA	247	270	GTTGAGTTTAAAATTTGTCAATAATATTTATATAAAAAGGACGGTTTTTCGTCCTTTTTTGCTGTAATATTGTGATAATTTTTAAATTGTAAAAATGAAATTTATAAATTTGTAAATAAATCTAAAATTAAACTTTTTATAAAACAAAAGAATGAAACACAGTTTTTTATTTTATTCATTTGATTTATGTTATTAGTGTTTATATTTATAAAATTAGTTGTAAAATAAAAAATCGGCTTAAAAACTATTGACAAAGCCGAAAAAGAATGGTAAAATAATATACTGTATCTTTATGAAAAGACACTTTAACATATAAGCAATTATAACACGAAAAACTGTTATCTGTCAAGGGTAGAATGTAAACAAAGTGTAAATAATTAATTTAAATGTGTATAAAGTGTGAATAAATATAATTTTAAAATTTTAAGAAGGAGTGAAAGCGCCA	d__Bacteria	p__Bacillota_A	c__Clostridia	o__Lachnospirales	f__CAG-274	g__Gallispira	s__Gallispira sp900543365	0.31448	1901016	98.66
GUT055195	2	igr_000484	GUT055195_c33	17519	17871	CO_R	msmX	Oligosaccharides import ATP-binding protein MsmX	B	16	0.494908	0.61607	0.000279998	0.00337331	TRUE	TACCTT	TTGTTA	99	121	TATTATGTAAAAAAATAATATTTATTGTTGTCATAATAATTAAAAATAAAAATACAATGTATTTAGTGTACAAAAATTGGTACTTTGTTTTTAATAATGTTGTTAAAGATTACTTTTTTGTTACCTTTTTGTGAATAATTACCTATTTAACTTAGTTTTTTAGTGTTATTTTACTTCAATATGTGGTTAAATTTATAGTTTGTGAACAAAAAATATTTTTTGAGGGCGAATTGCATAAAAATAAAATTGTTTATTTGTGTAAATGTAATATAGAGAGTTTAAAAAAAATAGTTTATTATTAATATTAAGTTTAAAAGAGCAATCATTAGCTCTTAATAAGGAGGATATTAATA	d__Bacteria	p__Bacillota_A	c__Clostridia	o__Lachnospirales	f__CAG-274	g__Gallispira	s__Gallispira sp900543365	0.31448	1901016	98.66
GUT055195	3	igr_000210	GUT055195_c2	23370	23688	CO_F	leuS	Leucine--tRNA ligase	B	16	-0.398479	0.606934	0.00274665	0.00692662	TRUE	TATAAT	TTTACA	41	63	TATTATAAAGTGTTGCTAATTGTATATAAGGCAACACTTCTTTTACATATAAACAATTTATGTTATAATATAATAAAAAAGAAAAAGGAAGCATTTTATGGATTTTTCATCATTACTATTTTTCAAATAGTATTACAACTTTTAAACATAGCTATTCTAATTGGAATTATTGCAATTATCATATCGGTAATTATATTATTGATTAAACTTATAAAAAAGCATTTATAACATATACCAACTAAAAATTACAATTATACTTGAATTTTCCTCTTTTAAGGTGTATAATATTTAATTAATATTACTATGGAGGAAATATTAA	d__Bacteria	p__Bacillota_A	c__Clostridia	o__Lachnospirales	f__CAG-274	g__Gallispira	s__Gallispira sp900543365	0.31448	1901016	98.66
GUT055195	4	igr_000178	GUT055195_c16	26690	27148	CO_R	smc	Chromosome partition protein Smc	B	17	-0.84819	0.596816	0.00274665	0.0181599	TRUE	TATAAT	TGGAAA	391	414	CTTAAATCAGAACCATCGGCTAATCCGGTGGTTTTAATTATGTAAATAAAACGATTTATTTCACTTCAAGGTTATACTATTTATTGCTTAAATTTTTATTTGTGTAACATTTTGAAAATTCTTAAACTGTATAATAAAGTTATTTAATTATATATATTGAACTATATAAATAATACGATGTTTTTAAGCGTTAATATACATAAGACATATGAAACCTTTAGCAATTTTTATATATTTAAATTCATAGAAATAATATATTGGTTAATACTTTAATTTTAGCCTAGATAATTACATAAGATAAATACAAAGTATATTTTTAATGTTGAATCAATAAATTTTGTTTATATATCACATATATTAATCGGATGAGCTTTTTTAGTCTAATTTTATGTGGAAATTATTATAAATTTTTGTTATAATAATACATATATATAATTGATTAAATATGGAGAAATAATA	d__Bacteria	p__Bacillota_A	c__Clostridia	o__Lachnospirales	f__CAG-274	g__Gallispira	s__Gallispira sp900543365	0.31448	1901016	98.66
GUT055195	5	igr_000085	GUT055195_c14	25183	25311	CO_R	tsaE	tRNA threonylcarbamoyladenosine biosynthesis protein TsaE	C	17	0.454703	0.567737	0.000733328	0.0614833	TRUE	TATGAT	TTGCAT	71	94	TATATTTAATAACAAAGGCTGTTGTGAAAGTGTTAAAATCATATTTTCAAACAGTCTTTTATTTACATTTATTGCATTAATTATAAAAATATGTTATGATTAAATCATTAAATGCGGGAGTGTATAATT	d__Bacteria	p__Bacillota_A	c__Clostridia	o__Lachnospirales	f__CAG-274	g__Gallispira	s__Gallispira sp900543365	0.31448	1901016	98.66
GUT055195	6	igr_000586	GUT055195_c37	92117	92301	CO_F	ftsZ	Cell division protein FtsZ	C	17	0.139066	0.537491	0.000706662	0.0830225	FALSE	TACAAT	TTGAAA	76	99	AAAAGTGTAAAAATTATATGAATTTTAACTTTTTTTAGGTAAAACATACAAAGTTAAAAAATATATTATTTTCCTCTTGAAATATGATATAAAAAAGGTTACAATATAATATAATTGATTTATTATGTGAAAATATGATTATTGATAAAATTTACTATGAATAGAGGATACATAGGAGGTATATT	d__Bacteria	p__Bacillota_A	c__Clostridia	o__Lachnospirales	f__CAG-274	g__Gallispira	s__Gallispira sp900543365	0.31448	1901016	98.66
GUT055195	7	igr_000086	GUT055195_c14	25903	26257	CO_R	cmk_1	Cytidylate kinase	B	17	0.201669	0.537198	0.00274665	0.0112066	TRUE	TATAAT	TTTACC	285	308	TAATTGTATATTTAATTATGAAAAGGTGATTATGTAATTTAGTTACTTAATCACCTTTAATATTAATAGTAAAAATTATGGGCAAGGGGGTACTATTGCTTTTGATAAATAAGATTTAAAAAATTTACACTAATAAAACTATTTAGCTATTTAAATTAATACATAATATTACAATAGTGTCTTTGTAGGAAATTTGACTGAAAAATGGTAAAAATTTGACAGTTGTAATAGCTTTGTACACATATGTAAGAAATTAACAAAAATAAAATAAGTATGTTAAATTAGTTTACCTTTTTATGTAAAAATGTTATAATATTATAAAGAAAATTCAATTTTAAGGATTGGAGGTATTCAT	d__Bacteria	p__Bacillota_A	c__Clostridia	o__Lachnospirales	f__CAG-274	g__Gallispira	s__Gallispira sp900543365	0.31448	1901016	98.66
GUT055195	8	igr_000494	GUT055195_c33	36590	37101	CO_F		SecE/Sec61-gamma subunits of protein translocation complex	B	17	-0.0168921	0.527288	0.00718662	0.00671329	TRUE	TATTAT	TTGACA	192	215	TTTTGTTTACAAAGTATTTTAGCATATACGCAAAAAGGCAGACCAAGTAATTGGTCTGTTTTTTTGTAATTATAATATTGGAGTTTGAAATTAATATTTATAATAAATAAATTAAAATAAAATACTTTTTATTGACAAGCCCTTTTTTATATGATAAAATAACATTTGTCAGCAATAAAATGAATTTAATGCTTGACATAAATAGCTTGTTATGTTATTATGATAAAGACGCGTATCGTCTTTTTTTTGTGTGGAATTTTCACACTAACAAATTTAACAAATAAAATTTAATTATTCAGAAAGAGGTGGAAGTCTTGAGAACAAGAATTACATTAGCTTGTACAGAGTGTAAGCAGAGAAATTATGACACTATGAAGGACAAGAAAGTACATCCTGACAGAATGGAAACTAAGAAGTATTGCAAGTTCTGTAAAACACATACTTTACACAGAGAAACAAAGTAATCCAATTTTGGATTGACTGCATTTTACCTCACGAAAGGGGAAGTCAGA	d__Bacteria	p__Bacillota_A	c__Clostridia	o__Lachnospirales	f__CAG-274	g__Gallispira	s__Gallispira sp900543365	0.31448	1901016	98.66
GUT055195	9	igr_000708	GUT055195_c8	6579	6750	CO_F	hprK	HPr kinase/phosphorylase	C	17	0.177544	0.52647	0.000706662	0.0830225	FALSE	TACAAT	TTGAAA	94	117	TTTAAATTAATGTTTATTGAAGATAGGGTTGTAAATTATGATTTTTTTTAATTATTTCTTTTACATTAAATTTACAAAAATTCTGTTAAAATGATTGAAAAAAAATTATATTTGGTTTACAATTACTTTAGATATGAGAAAGTATATACATTGGGATAAAGGAGGCTGAAAG	d__Bacteria	p__Bacillota_A	c__Clostridia	o__Lachnospirales	f__CAG-274	g__Gallispira	s__Gallispira sp900543365	0.31448	1901016	98.66
GUT055195	10	igr_000424	GUT055195_c31	17641	17743	CO_F	spoIVB	SpoIVB peptidase	C	18	-0.212597	0.514753	0.00780661	0.0799755	TRUE	GAGGTG	TTTACA	67	91	TTAACTGTATTTGGAACAGATGTAAGTCTGTTCCTTTTTTTGTCTAAATAGGACAGTATAATTATATTTTACAAGGGGATTTTAATATTGTGAGGTGAATTAA	d__Bacteria	p__Bacillota_A	c__Clostridia	o__Lachnospirales	f__CAG-274	g__Gallispira	s__Gallispira sp900543365	0.31448	1901016	98.66
FREE091142	1	igr_000753	FREE091142_c1	1912588	1912970	CO_R	recD2	ATP-dependent RecD-like DNA helicase	A	16	0.164216	0.624297	0.00241998	0.000559996	TRUE	TACTTT	TTGTTA	146	168	AGAACTTGGTGGAGATGGGCGGAGTCTATTTAACCACGACGGCTTTTCTGTTTAATATCAAATTTATAAGTACCAAATGGTGGGGTCGTTTTTACCCTCCATGTATCACTTTGTGTCTCACTAAGCGGACATAAACTAATTATTTGTTGTTATGCTAATTTCGTTTGTTACTTTTTACAAGTAACTGATAATGATATTTTCATTAGGAGGTACGAATTTTATTTACTGTAGGTTTCTGAAATTCTAATTCAAGACATGGGTAAGGCTTTAGCTGGTAATGCTCTAGATAAAAAACTATGAATCTTGGTGAGAGATGCTGTAGTCTACAGTTATTAATTCATAGTTATTGCTTAGCTTCGTTATTTGAAGGAGATAGGTAGTTT	d__Bacteria	p__Pseudomonadota	c__Gammaproteobacteria	o__Thiomicrospirales	f__Thiomicrospiraceae	g__Hydrogenovibrio	s__Hydrogenovibrio sp001507555	0.50118	2626327	99.3
FREE091142	2	igr_000111	FREE091142_c1	320507	320634	CO_F	dnaN	Beta sliding clamp	C	17	0.833722	0.536332	0.000319998	0.0610385	TRUE	CATAAT	TACATA	60	83	GGTCGCTCCAGCGCCGTCAAAACATTGGTAAAAATATTTAAAATTTTTCTTGGGTTTCTATACATAAATGTCGGAAATATTGGCATAATTAGACCCAACGTCAAACTTCATATTGCAAAGGTATTGAG	d__Bacteria	p__Pseudomonadota	c__Gammaproteobacteria	o__Thiomicrospirales	f__Thiomicrospiraceae	g__Hydrogenovibrio	s__Hydrogenovibrio sp001507555	0.50118	2626327	99.3
FREE091142	3	igr_000387	FREE091142_c1	1031700	1032162	CO_F	mraZ	Transcriptional regulator MraZ	C	17	0.646814	0.534836	0.000153332	0.0751673	FALSE	TATACT	TTAATT	224	247	TTTCCCGCCACCTTGCTTCGTGTCATTTCCTGTGATGTTTTGAGTGCTTTTTCTCTTGTTTGAAATCTTTTCACCACTTTTTTTCACCTTTAAGCGGTATTGAGTGTCGAAAACCCCACTTTTCACCCCTGAGTGAGTCTTCGTCTATATATGGTGTTTTGTTTTTGCTTGTTTCGCTATATGTTGTGTTTTTATAGAGGTTGAAGCACAAGTCTTTCTTTGGTTTAATTTTCATATTCTTAGTTTTTATACTTAATTTTAATTGTTTGAATAGGCTCTTAACTTATTGAAAAATAAAAGTAAAAATTTTTTAATGAATGAGCGTTGTCTTGTTTGCTAACGCCGCTAAGTTGTTGGTCTGTAAACAGAAATTCAAAAATCTTTGTCTGGGAGTGCTTGACAGTGGTTGGAAAGTTCAATATAGTGGCGACAAGTGGAAGAAAGTGGCGAAAAGTGGAAATAA	d__Bacteria	p__Pseudomonadota	c__Gammaproteobacteria	o__Thiomicrospirales	f__Thiomicrospiraceae	g__Hydrogenovibrio	s__Hydrogenovibrio sp001507555	0.50118	2626327	99.3
FREE091142	4	igr_000664	FREE091142_c1	1696399	1696594	CO_F	rpsA	30S ribosomal protein S1	C	17	-0.260676	0.522714	0.00837328	0.0173629	TRUE	GATGTC	TTGACG	82	105	GTTTGTATTTGTTTTGCTAACTTATTGAATTAAAAGATTTTATTAAAATCCTCGTTCGGTTGACGAATGGGGATTTTGTTTTTTGACGATTTGTTGACTTGTTGGGATGTCGGCAATATTAATAACGGACCCGTTAACTTTCTGGAAACCCCAATACGACAGAAGTGAGCGGCTAAGAAAATTTGGTAAATTATCC	d__Bacteria	p__Pseudomonadota	c__Gammaproteobacteria	o__Thiomicrospirales	f__Thiomicrospiraceae	g__Hydrogenovibrio	s__Hydrogenovibrio sp001507555	0.50118	2626327	99.3
FREE091142	5	igr_000548	FREE091142_c1	1461870	1462399	CO_F	prfC	Peptide chain release factor 3	C	18	0.435283	0.513456	0.000599996	0.0266241	FALSE	CACACT	TTCCCA	243	267	TTCAGACCGTAAAGGTCATTGCTTTTAGATAAGCGTTTAAGTCTTCCTGTTTTTATTTCTTTTGTTTTCCGTCGTCATTTCTGACGCTTCATTCTATTAAGTGAATCGACCGGGTTCAATTCGTTTTTTGGTTTAGCCATTTTTCGTTGCGAATTGGAATATTGGGATTTCCCTTCGATGGATCGTTTACTTGGAATGTGTATCAAATTTTTACCTTGTTCAGAGTGCAACTGAATTTCCCCTTTCCCATTTCTGACGTGGGAATACCACACTGGGGGAAATTATTTTGAGGGCTTTTTTAAGCCCTCTTTTTTTGCCTGTCGAAAATGCTTTTCATCACGTCGAACACGCATTTGAATATTGAATACCTTTAGGAATCAAGACGCTAATCGGGTATAATCCGTCGCAAATTCGACCCGCTGAAATGCAAAAAATTACCAGGCCTGGCCGATTTGGCCACCGAATGGGTTTGCATTGACCGCGTTTGAGATTCCAAAGACTCAAGAATAACCAATTGGCAAGAAGAAACT	d__Bacteria	p__Pseudomonadota	c__Gammaproteobacteria	o__Thiomicrospirales	f__Thiomicrospiraceae	g__Hydrogenovibrio	s__Hydrogenovibrio sp001507555	0.50118	2626327	99.3
FREE091142	6	igr_000110	FREE091142_c1	318747	319099	CO_F	dnaA	Chromosomal replication initiator protein DnaA	C	18	0.0607524	0.455068	0.00144666	0.0261631	FALSE	TATCCA	TATCCA	85	109	CCCGCCAATACAAAAAAATTGTTTAATTTTTAAAACCACAAAAACATCTTATATTTCAGTTAAATAACGGCCTTCAAACAGCTTTTATCCACAGCCTTTCTCAACAACTTATCCACAGGGTGAGGGTATTTTTTAAAGTTATTCACAGGTATAATCGCCGTTAGTTTTTTGGCCGCCGAATGGGCGCGCTTTTGCCGCCGGTTTCGGTAACGTCTCCAACCGGTCGGCCACACTTTCATGGGCGAACGTTTTTCCGAACGTTTCAAATGAATCAACCATAATAATGAATAAAATCCGTCCGAGGAAAGGCTCCCCTTTTTCCATTTTCCTCGGAACGGGGATGGGTACTCGTT	d__Bacteria	p__Pseudomonadota	c__Gammaproteobacteria	o__Thiomicrospirales	f__Thiomicrospiraceae	g__Hydrogenovibrio	s__Hydrogenovibrio sp001507555	0.50118	2626327	99.3
FREE091142	7	igr_000623	FREE091142_c1	1611822	1612126	CO_F	pnp	Polyribonucleotide nucleotidyltransferase	C	16	-0.0840954	0.44512	0.000973327	0.0659192	FALSE	TAAAAT	TTGTTT	104	126	TCAACTTCGCTTGTCAAAAAAACCCCGCATTGCGGGGTTTTTTTTTGCCTGAAACCCACCGAAACCCGCTTGCAAAAACTTTCGGGTTAAATGCATTCGGTCGGTTGTTTGTCGGGGGATTTATTGTAAAATGTCCCGACTGTTTTAATTTGTAAGTGATTCCGACGACCCCCGACAAACCAAGGGCCGGAAACCGTTACAAGCCTGAATCCTCAGTAGCTTTACGCTCTAAAGTTCCTGGTGATTCAGGTTTCACTGGCTGTATAAAAGACTCGATTTGGTCGTCGCCCGATAAGGAAAAATGT	d__Bacteria	p__Pseudomonadota	c__Gammaproteobacteria	o__Thiomicrospirales	f__Thiomicrospiraceae	g__Hydrogenovibrio	s__Hydrogenovibrio sp001507555	0.50118	2626327	99.3
FREE091142	8	igr_000945	FREE091142_c1	2393116	2393311	CO_R	htpG	Chaperone protein HtpG	A	16	-0.0204515	0.444583	0.0110666	0.00130666	TRUE	AAAAAA	TGGTTT	51	73	TTTTCCAATCCCTTTCGATACGTTAAAAAAGCGCTCTTTGAGCGCTTTTTTTGGTTTCAGTACCCGGTCATGAAAAAAACATGCATTCAGCCCTTGAAATATACCAGGCCTGGCCCTATTTAATCCCTAACTTTTGGGTTGAATCAACCCGCCACAAAAAAACAAAAGACTAACCTCAATGAAGGAGAAGCTTTAA	d__Bacteria	p__Pseudomonadota	c__Gammaproteobacteria	o__Thiomicrospirales	f__Thiomicrospiraceae	g__Hydrogenovibrio	s__Hydrogenovibrio sp001507555	0.50118	2626327	99.3
FREE091142	9	igr_000786	FREE091142_c1	2002853	2003102	CO_F	valS	Valine--tRNA ligase	A	18	-0.797103	0.443587	0.00799328	0.000666662	FALSE	CATCCA	TATAAA	59	83	CCCGTCTATCTCAAACGGCCAGGCCTGGTCGTTTGAGTGATCGATTCTCTACATTCGAATATAAAGCTGCGGAATAGCTTCCCCATCCATTCAAATCGTTTTTTCTCTCATAAAAGCCCCTTTTGATTTGCTATAATCCCATGAATTTCATAATTTAAATTAAGGCATTCCGATACGCGCTCCAGATAACGGAACCCCGGAAGTCGCCTTCACACAAACCGATTAAAGACCGAGAAGACACAAACCAAAC	d__Bacteria	p__Pseudomonadota	c__Gammaproteobacteria	o__Thiomicrospirales	f__Thiomicrospiraceae	g__Hydrogenovibrio	s__Hydrogenovibrio sp001507555	0.50118	2626327	99.3
FREE091142	10	igr_000965	FREE091142_c1	2451862	2452079	CO_R	thrS	Threonine--tRNA ligase	C	18	-0.165717	0.436639	0.00159332	0.0650336	FALSE	TATTTT	TTGCCT	39	63	TGCTTCTAAGGCCTTGATTTATCGGGGTGAACGCATTGTTTGCCTCGATTGCATCCCAGCGGTTATTTTTCATTTTAATCTGCTAAAACGTAATCCTTCGTGTTATAATCGTCCGCTTTGCTGCGGATTGACTTTTCTTCGGGAAACCTGCTCCCTGTCTTTGTCGTCAGCGCTTTTTAAGATTGAAATAGTTGAATAAAATTTAAAGAGATTAAATC	d__Bacteria	p__Pseudomonadota	c__Gammaproteobacteria	o__Thiomicrospirales	f__Thiomicrospiraceae	g__Hydrogenovibrio	s__Hydrogenovibrio sp001507555	0.50118	2626327	99.3
FREE020832	1	igr_000258	FREE020832_c217	5660	5749	CO_R	rsxC	Ion-translocating oxidoreductase complex subunit C	C	17	3.10073	0.322117	1.33332e-05	0.0270849	FALSE	TATGAT	TACCAA	50	73	GCGCGGGCGCCGGTCTCGTCACCCGTGGGGCCGGCGAAAGCACATCTGTGTACCAATTTGCTCAAAGACGCCGTATGATGCGGGCTGCGC	d__Bacteria	p__Actinomycetota	c__Thermoleophilia	o__Solirubrobacterales	f__Thermoleophilaceae	g__JACVRW01	s__JACVRW01 [species 2621]	0.70956	2772177	52.76
FREE020832	2	igr_000420	FREE020832_c311	2804	3029	CO_R	dnaN	Beta sliding clamp	B	17	1.12314	0.31774	0.00623996	0.000839994	TRUE	AACGTT	TTGAAG	124	147	TGACCGGCCGGGATGGAAGAATCCACAGCCTGCCCACAGGATCCATCCCGCTCGGCAAAGGGGTTTCCGCGGGATGTGAACGAATCGACAACCCCCAATCACCTCTATCTGGATAGGCAGTCATTTGAAGCTCACCGTTTCCCGTGAAACGTTTCTCGCGCGTCTCGGCGTGGCGGTTCGAGCCGCATCTACGCGCAGCGCCATACAAACCCTCGCGGGAGTTCTG	d__Bacteria	p__Actinomycetota	c__Thermoleophilia	o__Solirubrobacterales	f__Thermoleophilaceae	g__JACVRW01	s__JACVRW01 [species 2621]	0.70956	2772177	52.76
FREE020832	3	igr_000066	FREE020832_c121	14585	14682	CO_F	mcrA_1	Mitomycin radical oxidase	C	18	0.217826	0.303466	0.00913994	0.0266241	FALSE	GACGAA	TTTCCA	65	89	CGCGGGGACACGCAGGACTCACGCTCCCCTGACGGTGGCCTTGCAGCCCTCACGGAAGGTGACTGTTTCCAAGCCCCTTAGACACAGGAGACGAACGC	d__Bacteria	p__Actinomycetota	c__Thermoleophilia	o__Solirubrobacterales	f__Thermoleophilaceae	g__JACVRW01	s__JACVRW01 [species 2621]	0.70956	2772177	52.76
FREE020832	4	igr_000213	FREE020832_c201	2680	3079	CO_R	drrA_4	Daunorubicin/doxorubicin resistance ATP-binding protein DrrA	B	18	1.2249	0.290946	0.00406664	0.0256198	TRUE	TCCTTT	TGTCAT	81	105	TCCGAGCCGCCACGGTCCTTCTCCGGGCAGTCGCGCTCGCGCTGCCCGCCACCAAGGTGGCGCGGCGCCTCGGGCGTCTGGTGTCATCGCCTGACATCTGTGTGCTCCTTTCTGTCGAGAGCGGGCACGCCGGTCACGCTAGGAAGGCCCGTGTCACGCGGGGATGAAGGCGCCCGGGCGCCGTCACCCAGTACGCGCTCCGCCTCCGTCGTGTCCACGCGACGAACGTAAGCGATGAGTTTGCGGGCCGGCGGCGGTCTATCTCTTCGAACTGCTATCCCTTGACCCTCAGACCGGAGCCGGCGTGCCGAACTGACCCGAGGTCCGTCGCGACCTCTTCGAGCGCCTCGAACTCCGTGTGCAGTCGCCGGCCTCGCCGGCAGGAAAGGACCAAAGCGAA	d__Bacteria	p__Actinomycetota	c__Thermoleophilia	o__Solirubrobacterales	f__Thermoleophilaceae	g__JACVRW01	s__JACVRW01 [species 2621]	0.70956	2772177	52.76
FREE020832	5	igr_000255	FREE020832_c215	349	447	CO_F	rpsE_2	30S ribosomal protein S5	C	16	0.0471653	0.285091	0.0095066	0.0371682	FALSE	CAGAAC	TGGTTC	28	50	GCGCAGCGCTGCCGATCGCTACGGTGAGTGGTTCTCATGGCGAGTAGGGACAGAACACGCGGAGGGCGTGACGGCGGCTCCGACCTGCAGGAGCGGGTC	d__Bacteria	p__Actinomycetota	c__Thermoleophilia	o__Solirubrobacterales	f__Thermoleophilaceae	g__JACVRW01	s__JACVRW01 [species 2621]	0.70956	2772177	52.76
FREE020832	6	igr_000220	FREE020832_c206	10856	10946	CO_R		hypothetical protein	C	17	2.24472	0.280196	0.000606663	0.00425104	FALSE	TAGCCT	TAGATC	8	31	CCCGCAGGTAGATCGCGCACCGCCGCGCGGATAGCCTAGCCCTCTGACCTACTCGATCGTCGCCCGTGACCCGTCGAGCGGGGCGCTCGGC	d__Bacteria	p__Actinomycetota	c__Thermoleophilia	o__Solirubrobacterales	f__Thermoleophilaceae	g__JACVRW01	s__JACVRW01 [species 2621]	0.70956	2772177	52.76
FREE020832	7	igr_000450	FREE020832_c36	8542	8634	CO_F	ftsH_2	ATP-dependent zinc metalloprotease FtsH	B	16	1.2269	0.244634	0.00715329	0.00910661	TRUE	GTTTCA	AATACC	39	61	AGGGCGCGAGCCAAGCATCCGAAAGAGGGCCAAGGGACGAATACCCCCTTGCTACGCTTGCGTTTCACCTCGGAGGCAGGTTTGGTCTAGGCC	d__Bacteria	p__Actinomycetota	c__Thermoleophilia	o__Solirubrobacterales	f__Thermoleophilaceae	g__JACVRW01	s__JACVRW01 [species 2621]	0.70956	2772177	52.76
FREE053553	1	igr_000158	FREE053553_c5	37583	37879	CO_F	murB	UDP-N-acetylenolpyruvoylglucosamine reductase	B	16	-0.059682	0.487587	0.00313998	0.0108933	TRUE	TATAGT	TTGCTT	0	22	TTGCTTTATTTTTTTATTGTGTTATAGTAGAAAACGAGTGCGAGAAAGTTATTCTCGTAAATGAATATCTGCGTTAGACCCCCTTTTTAGGGGGTTTTGCGTTTTTGTGCCCATTAACCACTCATAGCTAGCACAATAAGGTAAATTTAGTTTATAATATACCAACATTCTGCTGTTACGTGGGTAGTGGTTCGCACTCATTTAAGATATTTATTTGGAGATAGCTTCCACTACCCGCGTAACGGTGGAATAAAAATCCCGAAAACATCGGGATTTTTGTATATACTGATTTTACAT	d__Bacteria	p__Patescibacteria	c__Paceibacteria	o__UBA9983_A	f__CAJQIN01	g__JALEGR01	s__JALEGR01 [species 6776]	0.38896	547718	79.44
FREE053553	2	igr_000016	FREE053553_c1	33790	33923	CO_F	lysS	Lysine--tRNA ligase	B	17	0.0114506	0.455849	0.00378664	0.0152932	TRUE	TATATT	TTTTTA	59	82	CTAGTATTTTTACGCACCAAATGCTCTAGCTTTTGGTGAGATAAACGATCCCAAGCCATTTTTTAGAAGATGACCTTGGTGCTATATTTCTGGTGCTCTTTATACTTTAAGGATAATACTTTATACTGTTTCTT	d__Bacteria	p__Patescibacteria	c__Paceibacteria	o__UBA9983_A	f__CAJQIN01	g__JALEGR01	s__JALEGR01 [species 6776]	0.38896	547718	79.44
FREE053553	3	igr_000176	FREE053553_c6	34068	34216	CO_F	secE	Protein translocase subunit SecE	C	18	0.500024	0.438708	0.000906661	0.0344285	FALSE	TATAAT	CGGCGC	110	134	AAAACTGTCCCGACATAGTCGGGACAGTTCTACGGATAGTTGATAAAAGTCAGGCCTGTTCGCGGGCTTGACTTTTTCAGTCTAGAAGATTATTATTGTAGACATATAAACGGCGCCCAAGAGGGGTGTTTTTTTATAATAAAATTATT	d__Bacteria	p__Patescibacteria	c__Paceibacteria	o__UBA9983_A	f__CAJQIN01	g__JALEGR01	s__JALEGR01 [species 6776]	0.38896	547718	79.44
FREE053553	4	igr_000031	FREE053553_c1	62343	62437	CO_R	ftsW	putative peptidoglycan glycosyltransferase FtsW	C	18	0.498585	0.38529	0.00392664	0.015034	FALSE	TAGGAG	TTGACG	22	46	AAAAATTAAAAACAGAAAAGGATTGACGATTCAGCTATACAGTATTTAGGAGGTTTTTTATTCAAAAATTAAACCCTGTGCTAAAATATGCCCAA	d__Bacteria	p__Patescibacteria	c__Paceibacteria	o__UBA9983_A	f__CAJQIN01	g__JALEGR01	s__JALEGR01 [species 6776]	0.38896	547718	79.44
FREE053553	5	igr_000181	FREE053553_c7	2809	2948	CO_R	ftsZ	Cell division protein FtsZ	C	17	0.573506	0.281925	0.00609996	0.0972531	FALSE	TATGTA	TTAATT	88	111	CAAAGACTCTGTGGTGAGAGTGTTTATTTTTTAAACACCAAAACTTTGCACCCCATTATGACATAAAATCCTTTTATTTCAAGGTATTTTAATTTGAGAGTTATCTGGTACTATGTAGACATTAGTTCAGGGAAGAAACT	d__Bacteria	p__Patescibacteria	c__Paceibacteria	o__UBA9983_A	f__CAJQIN01	g__JALEGR01	s__JALEGR01 [species 6776]	0.38896	547718	79.44
FREE024848	1	igr_000199	FREE024848_c12	126355	126536	CO_F	clpP_2	ATP-dependent Clp protease proteolytic subunit	C	17	0.121237	0.597707	0.000746662	0.0716549	TRUE	TACAAT	TTGATT	101	124	GTTCTCTGTGATCTGTGATCATAAAAAATAAGTTACAACATAAAATAAGGCACAAACATTTCTGTTGCGTGCCTTATTTTTTAAAAAAAGAATACATAACTTTGATTGTAAGAGTAAGGACTGATACAATATAATAAGCATCAACTACAGAAGTCAAGTTGATGAATTGGAGGAGTGAAAGC	d__Bacteria	p__Bacillota	c__Bacilli	o__Paenibacillales	f__SCSIO-06110	g__Longirhabdus	s__Longirhabdus pacifica	0.37629	3781274	90.57
FREE024848	2	igr_000912	FREE024848_c35	157466	157708	CO_R	rnhB	Ribonuclease HII	C	17	-0.385723	0.592349	0.00153999	0.0847591	TRUE	TATAAT	TACAAA	108	131	TGATGAACTTTGCATGAAATGAACTCTCATTGATTACATGAGAGTTTTTTTGTTTTTATGTTTACTACAATCTATTGACTACATCTTTTTACTAAAAGTGTACATACATACAAACGGTAAACACAATTTGCTATAATGGATTAATAAAAAACCTTCATTTTTTCATCCTATTCATAGCGACGAAAATGAAATGGAAAAGGTTTAATAAATGAAGTACAGCAATAGAAAGGGATAGAAAACGTC	d__Bacteria	p__Bacillota	c__Bacilli	o__Paenibacillales	f__SCSIO-06110	g__Longirhabdus	s__Longirhabdus pacifica	0.37629	3781274	90.57
FREE024848	3	igr_000353	FREE024848_c14	15502	15832	CO_F	mntA	Manganese-binding lipoprotein MntA	C	18	0.0972386	0.540825	0.00111333	0.0275455	FALSE	TATAAT	TTGCAC	186	210	GCTACAGGTACTGAACAAAATAGAAGCGAATGAACGTAAAGTGTGAACATATATGATGTAATATAATAGGAACATGTTAATACTAGAGATAGATTTCAATCAGTAAACGTATATAAGCTGTTTTATGGTAGTTACAAACGCCACAAAGCAGTTTTTTTGTATGTAAAAATAGACACAAAATAAAAGTTGCACAAGAGCAACTTTTTTGTGTATAATAAATAGTGTGAGTTAAGTGAAAAAAATAGGTACATATGCAAAAGCATAGAACAATGATGATTTTATTCATCAATATGAACAAAAAATATTATATAAGAGGAAGGAACATGGGAGA	d__Bacteria	p__Bacillota	c__Bacilli	o__Paenibacillales	f__SCSIO-06110	g__Longirhabdus	s__Longirhabdus pacifica	0.37629	3781274	90.57
FREE024848	4	igr_001333	FREE024848_c6	12299	12721	CO_R		Methionine aminopeptidase 1%2C mitochondrial	C	16	-0.2075	0.540711	0.000833328	0.0725343	FALSE	TATGGT	TTGACT	312	334	GAGTAATCTTTATATATAAGTTGAATTAACTTGTAAAAGCAACTTATTACCGCTATCTATAAGATGGAGAAATTTCAACATGATAACCTTTACGCCTGGCAACTGAGGCGTAAACTTGGTTCTCATTATTTCTTCATCTTATATAGAAATGATAAAAACAAAGTATAAAAAAATACTATAAATAATATATAAAATGAGAGAAAGACAAGCATATAAGCCATATTAAGATATAAAAGAGAGGAATAGTGGCGTCATTGCCTGCATTTTCTCTTTTTTTATTTCATGTTGATAGAGTCAGAACTTTTAGAATTTTTGACTACGTTGTAAAATGAAGTATGGTAAAGTATAGAAGAGGTATGATTAGCTAGTAATACCAATAGTCTCCCAATTAACTTTTACTATAAATAAGGTGGTGTATACATC	d__Bacteria	p__Bacillota	c__Bacilli	o__Paenibacillales	f__SCSIO-06110	g__Longirhabdus	s__Longirhabdus pacifica	0.37629	3781274	90.57
FREE024848	5	igr_000776	FREE024848_c25	22241	22622	CO_R		hypothetical protein	B	17	-0.483712	0.536168	0.000426664	0.00827994	TRUE	GAAGAT	TTCAAG	193	216	TGTCGATTAAACATAGTGAATTAGTGACCCCATAATGAACTAGGACATCAAGTGTGTACATGGATTACAGTATCCAATTAGCAAGCCGGAATCCAAAGCGCTCACACAAGAGAATGAGCAACAAATGAAAAAACTCGGTGAGAAAGATTTGGATATTGTTATTTTGCTTGATCCCATAAAAGTGCAGAATTCATTCAAGCATCCCCTCTTTTGTGAGAAGATGAACTTATCCAGCAGCAAGTAGTGAAACAGTAAAAGGTAGAGGGGAGTGAGCATACCTCTATCATCTTTTTGCTCTTATTTTATGATTCATTCGCTCCACTAACATACCAAAGCGACGTGGGTGTTCCATATAACTACTGTAGTTAAGGAAGGTACGGTT	d__Bacteria	p__Bacillota	c__Bacilli	o__Paenibacillales	f__SCSIO-06110	g__Longirhabdus	s__Longirhabdus pacifica	0.37629	3781274	90.57
FREE024848	6	igr_001064	FREE024848_c46	106269	106577	CO_R	cmk	Cytidylate kinase	B	16	0.0521303	0.535552	0.000959994	0.0109466	TRUE	TATAAT	TACAAA	215	237	ACATGTGGTGATATCATGAAAAACAACCATTACATCAAAAATTTCATTCTTTTCAGTAACGTCGTACAAAAGTGGCTTATCGTTGCAGCTATCGTATTGCTTCTGCTGCTTATTTTAGCACAGTCGTTGCTGCAATTTGAATACCTTAGAAATAGGCTTGTAGAAACTGAAAAGATGGAAGGGGTAAAATTGCTGGAGTAACGTCTTCTACTCTTTACAAAAAAAGATATTTCATGATATAATGTTTATCGTTCGCAGGCTTTGCCTGCTTTTTTCGTGGATAATTCATCTCATTTAGGAGGGGCTGCA	d__Bacteria	p__Bacillota	c__Bacilli	o__Paenibacillales	f__SCSIO-06110	g__Longirhabdus	s__Longirhabdus pacifica	0.37629	3781274	90.57
FREE024848	7	igr_001576	FREE024848_c72	79968	80200	CO_F		Binding-protein-dependent transport system inner membrane component	C	17	0.692434	0.53255	0.000119999	0.0903808	FALSE	TAGCGG	TTGAAA	144	167	TACGTAGTTTTACCACAAAAAAATATATAAAGAAAAACATAAGGTCTGCTTAGTTTGTCAGAGCAGACCTTACATACTATATAAGATGAAGAAATAATGAGAAGCAAGTTTACGCCTCAGTTACCAGGCGTAAAGGTTATCATATTGAAATTTCTCCATCTTATAGATAGCGGTAATAAGTTGGTTTAACAAGTTAATTCAACTTATATTCAGAAGCAAACCGAGGTGATGAT	d__Bacteria	p__Bacillota	c__Bacilli	o__Paenibacillales	f__SCSIO-06110	g__Longirhabdus	s__Longirhabdus pacifica	0.37629	3781274	90.57
FREE024848	8	igr_001032	FREE024848_c46	41495	41902	CO_R		hypothetical protein	C	18	0.237224	0.527464	0.000206665	0.104074	FALSE	TATGCT	TTGTAA	251	275	TTAGATGAAGATAAGGCATGTTAGACACTGTTTAATATGGATGAGCAATGAATAAACATCGTATCGATGTATGATGGAGCATGTACTTTTGCTAGATCAAAAGTACATGTTTTTTTTGCGTTGTGTATTTCCACACATTACATGCAAGTAATGGCTCTTTTCTATGATATACTTTTTCATGTTGATATATTTTATGATATATAAATAGATATACTTTGATATATACTCTCATGCTTGATATTGAATCTATGTTGTAATAACGTGAGTAAAAAAACTATGCTACATCATAAATGTAATTTGGATATGTAAATTACAAATATAAATTTCATGATGACTAGATGACTAAATGATATATACATTTAATAGTGGTGTCTAAATAATTTCGTTTTGAAAGGGGTTTTGTTAGCG	d__Bacteria	p__Bacillota	c__Bacilli	o__Paenibacillales	f__SCSIO-06110	g__Longirhabdus	s__Longirhabdus pacifica	0.37629	3781274	90.57
FREE024848	9	igr_000227	FREE024848_c12	168695	169047	CO_F		hypothetical protein	C	17	-0.0910145	0.511451	0.00392664	0.0122322	FALSE	TACGTT	TTCCCA	150	173	ATTTTTATATTAATCCTACATGTTTTATCATTCCTATTCAAGGGATAATATTCGTTGAAAATTGGATAGTTTAAATAAAAAACAAAAAAATTTTTCTATAATTGGTGGTCCTATAATTTCATTTTTGTTGTTAGTCTTTTTTTGTTTTTCTTCCCATTCCCTTTTTTATACGATACGTTGTGATGTCAAGTGGTATTTCATTACTATTTCAATTGTTTTTTACCGCTTTTCCTATGATATATTTGGAAAGGGATACGCATCTAAGTGAAGCGATGGGATGCGGCTTAAACGTACTCTGAAAAATGAATAATTTATTTAAAAAGGTTAATTTTTAAGAATAAGGAGAGAGCAGG	d__Bacteria	p__Bacillota	c__Bacilli	o__Paenibacillales	f__SCSIO-06110	g__Longirhabdus	s__Longirhabdus pacifica	0.37629	3781274	90.57
FREE024848	10	igr_001379	FREE024848_c6	96513	96794	CO_R		hypothetical protein	C	16	0.400989	0.510922	0.000239998	0.0756055	FALSE	TAGACT	TTTAAA	79	101	TAACTTCTCTGATACGTCAACATATTGATATTAGGTGTACATGCTCTATGTTCAAGTCTATTTGCATACAAGATGATGTTTTAAAACAACTTGCATGCAAATAGACTTCCTTCACAAAGTTTAGTTCATTTTCATTTACGAAGTTTAGCTCATTTTTTCATTTGCTAGAGTACAACATAGCAATCGTGGCATTTCAACCCCGATTCGTAGTAGGGTACAGATACTGATTCACTTTATTTATATTCATTACTATAAGCATATGCGTAGATTGGAGTGGATAGG	d__Bacteria	p__Bacillota	c__Bacilli	o__Paenibacillales	f__SCSIO-06110	g__Longirhabdus	s__Longirhabdus pacifica	0.37629	3781274	90.57
FREE031240	1	igr_000021	FREE031240_c10	30058	30208	CO_F	hemA	Glutamyl-tRNA reductase	C	17	-0.382746	0.379784	0.00950155	0.240437	FALSE	TATATT	TTAATT	30	53	GAAAAACTTATGAACCTATAACGATATTTTTTAATTACTATTTAGAATAAATCTATATTAAACAAAGGAACTTCAAACAATACTTTTAGAACCTTAAGCGTTATTATTTGTATCCATCTTAAAATTAAATTTGCAAATATTAATTTAGAAT	d__Bacteria	p__Bacteroidota	c__Bacteroidia	o__Flavobacteriales	f__Flavobacteriaceae	g__Marisimplicoccus	s__Marisimplicoccus sp902594485	0.30686	860652	67.65
FREE016070	1	igr_000271	FREE016070_c1	931478	931726	CO_F	rpsL	30S ribosomal protein S12	B	16	0.489731	0.512785	0.000239998	0.00314665	TRUE	TATTGT	TTGTCG	19	41	CGCCGCAGGTCAGCGGGTTTTGTCGAGGTCCGCGGCCCTGGTATTGTGGACGGTCGTGCCTGGTAGGCAAGGCGCTTGATTCACAAGCATGCCTGCACGCCGGGCCAGTTTGCATGTCTAGCGCCATGGGTGCCTTGGAAATTATCCGAGAACACGCGGGCGGCCGCATGCGACACGCCCGGATGCGGGGTAGCCCGCGACACAGAACTTCAGAAGAACTCAGAACGAAGCAACACAGGAAGCCGGTAC	d__Bacteria	p__Actinomycetota	c__Actinomycetia	o__Mycobacteriales	f__Mycobacteriaceae	g__Mycobacterium	s__Mycobacterium chubuense_A	0.68286	6342624	99.31
FREE016070	2	igr_001889	FREE016070_c3	10157	10607	CO_F	ssuC	Putative aliphatic sulfonates transport permease protein SsuC	C	16	-0.660931	0.436625	0.00342664	0.0843252	FALSE	TTCTAT	TCGACA	413	435	TCGGTCGGCATCTTCCGACTCTCCTCAGTCCGACATGAGCGCGTGTACCCCGACGTACCCCGACGAAACGTCGGGGTACACGCCCTCCTTACCGTTGGGCTTGTCCACAAAGTACCAACAATCGATCCGCGCTGAGCTTGGCGAGACATGGTCTACCTACACGTTGGCACTTAGAGTTTCTCACATCAACGACGACAAATGACATCCGGCGTAGCGACCTACCAGTGACAAACACCTTCTCACGATCATCTACCCGACAGAGCGGAAAGTGGAGCACCTCAAACCGGGTTGGTGACCATCGAGAGGGCGAGCCGAATCGCCATAACCGAGAGGCACAAGCCGACTCGTCGCGGCATCTGATCGCGCCTTCATCAAACGGTGACGCTGTCGAAGACTGTGGCAAAACGGCGTTGTCGACAGGACTGACGTGACAGTTTCTATGGGAGGAAAC	d__Bacteria	p__Actinomycetota	c__Actinomycetia	o__Mycobacteriales	f__Mycobacteriaceae	g__Mycobacterium	s__Mycobacterium chubuense_A	0.68286	6342624	99.31
FREE016070	3	igr_000971	FREE016070_c1	3314832	3315133	CO_R	mraZ	Transcriptional regulator MraZ	C	17	1.11712	0.412336	6.66662e-05	0.0804114	FALSE	TAAAGT	GAGAAA	206	229	ATCGACCTCCACATCAGGGGCAGTCCGACAGGGCTGCCCCTCTTTTTTGCCCCACATCTCCCCACTGACCACCCAAACACGCCGCTGACGCGCTGAGCAGCACTTTCAACGTCCGCGGCCGTAGCATCCTGCCGTGGATCGACTGTCCGCGGCAGCGAGTGGCCTGCGGGAAGTGGGGGATGACGCGAAACGCGAACCCGCTTCTGGAGAAAAGTGGGGGATTGTGGGGTAAAGTGGCGGACAACGGAGCGACCGGGGCTCCGGACACGGCAAGGCTCGAGTGAGGTCTGCGAGGTGGCGAG	d__Bacteria	p__Actinomycetota	c__Actinomycetia	o__Mycobacteriales	f__Mycobacteriaceae	g__Mycobacterium	s__Mycobacterium chubuense_A	0.68286	6342624	99.31
FREE016070	4	igr_001423	FREE016070_c1	4952071	4952347	CO_R	clpC1	ATP-dependent Clp protease ATP-binding subunit ClpC1	C	18	-0.0506067	0.39405	0.00196665	0.048952	FALSE	TGCGAT	TTGCCG	228	252	TCGGCCATTGCCGGCACATTCGCGCAAAACTCTGCTCGTTCGCTGACGGCGAACCCTTTCTCGCCGGTCCCGGGAAACGAATTCGGCCGCCCTCGCGTTTGAACTGGCAGCGCCGGGTACTAGTCGCCCGCGACGCCTGATGTCCGTTCGATAGAGGCGAGCAGCAGGCGGGGCACCCGGGGCTGTCGCCCATTAGAGTGGACGGCAGGCGTACAGCTCTGAATTGAATTGCCGCAGCGCGTGCGCCACATATGCGATGGAGAGCAGGTAACCACGG	d__Bacteria	p__Actinomycetota	c__Actinomycetia	o__Mycobacteriales	f__Mycobacteriaceae	g__Mycobacterium	s__Mycobacterium chubuense_A	0.68286	6342624	99.31
FREE016070	5	igr_000002	FREE016070_c1	6532	6752	CO_F	gyrB	DNA gyrase subunit B	C	16	-0.528978	0.392326	0.00532663	0.0663616	FALSE	TATGCG	TTGCCG	145	167	GGTCCTCGCCCGGGCGATGCTGAGAGCCGCCAGGACGCGACCGAACACTTTCCGAAGCGTCAAGACCTATCTGTTACCGAGAAATTCCGCGCACGGCGCTATCAGGTATGTGGAAACGCCGCCACAGAATCGGTCCTGACGGTGGTTGCCGGTAGACTGGTGCGAGATATGCGAGCGGTATGTCACCGCCTGCCTGCGAACCCCAAGGAGACGCGTCCAAC	d__Bacteria	p__Actinomycetota	c__Actinomycetia	o__Mycobacteriales	f__Mycobacteriaceae	g__Mycobacterium	s__Mycobacterium chubuense_A	0.68286	6342624	99.31
FREE016070	6	igr_001067	FREE016070_c1	3630950	3631406	CO_R	clpX	ATP-dependent Clp protease ATP-binding subunit ClpX	C	17	0.998588	0.385742	0.00120666	0.00566409	FALSE	CTTTAT	TAAATA	310	333	GTGCTCTCACAGCGCGGCTAGCACGCCCACCAGCAACGTCGGTACAGCGCTCGCGGGCGTCGTGGCCGCATCGACCGGCCGCAGCGGACGGCTGTTTCCGCGGCGAGCCCGGTATCGTGGGTCCGAGTGAAAACCCGACGTCACAACACGGTTGACGTGCTGCTGACGCCCCGGTTCGAACTGCTCGAAGGGGCGCATCCGTGCGCGTGGGTACTCTCGTTCGGGTAACGGCGGCGACACGCCAGAGACACGGTGGTGCGTTCCATGACCACCGCGGATAGATCAGGCGATATGTTGGCGCAACCACACGTAAATATCACGGACGCTATTCGGCTTTATCGGTCGCACTGCGCTGGATTATGCGGGTAGCGTCGGGGCTACATGTACATGGGCCCCTGCGGAACCCGACGGAACCGAACGATCAGCGACAGCAAACAGGAAGTAGGACCCCAGCACC	d__Bacteria	p__Actinomycetota	c__Actinomycetia	o__Mycobacteriales	f__Mycobacteriaceae	g__Mycobacterium	s__Mycobacterium chubuense_A	0.68286	6342624	99.31
FREE016070	7	igr_000752	FREE016070_c1	2533591	2533681	CO_F	ybiT	putative ABC transporter ATP-binding protein YbiT	B	16	0.0673024	0.363219	0.00249998	0.0094866	TRUE	CATTAG	TTGGCA	1	23	ATTGGCATCGAACACACCGCTGCCATTAGCCTTTGAAGTGCCCATCTCGGCAGGGGCTCTGCCCTGCCCGCTGTCATTCAGGAGTTCGCGC	d__Bacteria	p__Actinomycetota	c__Actinomycetia	o__Mycobacteriales	f__Mycobacteriaceae	g__Mycobacterium	s__Mycobacterium chubuense_A	0.68286	6342624	99.31
FREE016070	8	igr_000298	FREE016070_c1	1039670	1039977	CO_F	rpsM	30S ribosomal protein S13	C	18	-0.309438	0.363202	0.00903994	0.0303045	FALSE	GGTGAA	CAGAAG	21	45	GACACCAGAGTTCTCAAGCGACAGAAGGATCGAACGAGCCGTGAAGGTGAACCCGAGCGTCAAGCCCATCTGCGACAAATGCAGGGTGATCCGCCGGCATGGGCGGGTCATGGTGATCTGCTCCGATCCGCGCCACAAGCAGCGGCAGGGCTAGACACCGCGAGCAACACCGACAACTGAATGAAGACCTCCCAGCACCACTGAGGGCATACGGCTCTCGAACACGTCCGGCACGGAGGCCGGACCCCGGCACGAGCTCCGGGAACGGTCTGGGATCAGACCTCCGCAGAACACGAGGAATGGCACAC	d__Bacteria	p__Actinomycetota	c__Actinomycetia	o__Mycobacteriales	f__Mycobacteriaceae	g__Mycobacterium	s__Mycobacterium chubuense_A	0.68286	6342624	99.31
FREE016070	9	igr_001061	FREE016070_c1	3613699	3613866	CO_R		Periplasmic binding protein domain protein	C	17	0.124428	0.314838	0.00430664	0.0266241	FALSE	TTACAT	TTGACT	54	77	GCTGCGCCGACGTGTCGAACGTATGACTTGCGGTCCTAATGTCAGGACAAAGTCTTGACTTTCCGGTGTGAGCCGTATTACATCACCTGTGAGGCGTGTCGCCCGGCACAACCCCGAGTGGTCGATGAGGGCGTTGCGGCGAACTCGAGAGAAGAAAGAGAGGCGACG	d__Bacteria	p__Actinomycetota	c__Actinomycetia	o__Mycobacteriales	f__Mycobacteriaceae	g__Mycobacterium	s__Mycobacterium chubuense_A	0.68286	6342624	99.31
FREE016070	10	igr_001289	FREE016070_c1	4406586	4406739	CO_R	rpfB	Resuscitation-promoting factor RpfB	B	16	0.449166	0.308754	0.00605329	0.0139199	TRUE	TGCGCT	TGGTCA	34	56	ACCTTTTCGTTACCGTCTTGTGATCAACACACCATGGTCACCCGCTCCCACCCTGGTGCGCTAATCGGAGATAAACAGACTTTTGAATGCTGCAAACGCGTTGACCAAACTTCATCAGACGCGCTCGCCGATCTTGCGGGCGCTCGTCGCTGCG	d__Bacteria	p__Actinomycetota	c__Actinomycetia	o__Mycobacteriales	f__Mycobacteriaceae	g__Mycobacterium	s__Mycobacterium chubuense_A	0.68286	6342624	99.31
GUT162867	1	igr_000082	GUT162867_c125	1333	1516	CO_F		Aldo/keto reductase family protein	B	16	0.0684423	0.507863	0.00129332	0.00149999	TRUE	TATGGG	TTGCCT	141	163	CGTAAACAAAGACGCCCTGCTCGGTTGGAGCAGGGCGTTTTCTGCGGGTGGAAGGGAAATCCTGTGAAATTTGTGGCGGAAAGGACTTGACTGAGAGTGAAGTTTAAGTTGTAAAATAGAGATGATAGGATGTCCCAGGGTTTGCCTGGTGAGGAACAGATGATATGGGAAAGGAGTCTGTGAA	d__Bacteria	p__Bacillota_A	c__Clostridia	o__Oscillospirales	f__Oscillospiraceae	g__Onthomonas	s__Onthomonas sp934565425	0.59192	2093223	85
GUT162867	2	igr_000193	GUT162867_c18	2411	2700	CO_F	potA	Spermidine/putrescine import ATP-binding protein PotA	C	17	0.999574	0.49437	0.000293331	0.0224673	FALSE	TATATT	TTGACA	210	233	TGGGATTTTGACTTAGCGCACCATTTTTTCTCTTTACTTACATACCGCACAGACGCCCCGTTCATATCATATGAATGGGGCGTCAAACGTTGGGCGTTTTGTGCAGCGGTCTGGGTCGTTCGAGACGTGAAAAATGGGGGTGAGCGGGGGTGTGGATTTGTCGAAAGGGTAGGAAAATGCTTGTACGAATGAATTTTTATGCCGTTCTCATTGACATTCTTTCACGCAACCTGTATATTGAGCAATGATGGTTTATACCGTTAAACAAACAAAGAAACGGGGGAGGATAA	d__Bacteria	p__Bacillota_A	c__Clostridia	o__Oscillospirales	f__Oscillospiraceae	g__Onthomonas	s__Onthomonas sp934565425	0.59192	2093223	85
GUT162867	3	igr_000410	GUT162867_c288	3027	3181	CO_F	rlmL	Ribosomal RNA large subunit methyltransferase K/L	B	17	1.4235	0.479679	0.000293331	0.00158666	TRUE	TACAAT	TTGACG	85	108	CAGAACGTGACAAAATAAACAAGGGAACCGACGGCGGCTTCGTCCAATTTGTGGATGAAGCCGCCCTTCTTTCTGGGGGCTGTGGTTGACGGGAGAATGGAGGGATGATACAATAAAGTGCTAACTAATATCATGAAACCTGGAGTAGAATCGTT	d__Bacteria	p__Bacillota_A	c__Clostridia	o__Oscillospirales	f__Oscillospiraceae	g__Onthomonas	s__Onthomonas sp934565425	0.59192	2093223	85
GUT162867	4	igr_000120	GUT162867_c142	1089	1341	CO_F	prfC	Peptide chain release factor 3	C	17	1.00692	0.465276	9.33327e-05	0.0756055	FALSE	TATAAT	TTGCTT	42	65	ACGGAGCAAGGGTATCCCTGATTGGAAGGGATGCCCTTGTCCTTGCTTTTTTCCCCTTTTGGACGTATAATAAAAGTATCTGCCCTTTTCTCTGGCCGGAGAAAAATTCTCTCTCCGTTCTGCTCAGAATAGGCCATTTGGGCAGGCTATCCTTTGTCAAATCCACACCAACCCCCACCTGCCGGCAGGGTTTGGCTGGTGTTCTCCTGGCGCGCCGGCAAGAATTTCAATCTGATCGTTTGGAGGAATTCCA	d__Bacteria	p__Bacillota_A	c__Clostridia	o__Oscillospirales	f__Oscillospiraceae	g__Onthomonas	s__Onthomonas sp934565425	0.59192	2093223	85
GUT162867	5	igr_000090	GUT162867_c128	1602	1934	CO_R	murT	Lipid II isoglutaminyl synthase (glutamine-hydrolyzing) subunit MurT	C	16	-0.216516	0.443995	0.00173332	0.0507522	FALSE	AAAAAT	TTTTCA	211	233	GCGTTGCTTCCATAAAATGCGAGCATTTTATGGAGATTGCAGCCGGGTGCATGCACTCACTGCGTTCGCACACTTACCCGTCTGAGAAGAGAAAAACTGACGTACACGCCGCCAGTTTTTTCAGATTTGACTTTATTCCGGCATCCTGCCGGAACTCTGTGAGACTTTTTACTTGCAGATTGAGCCACTCAGGGCATTACCCTGGGTGGTTTTTTCATATTCTCGAAAAATTTAAAAATTTCTTCGTGCAATGCCACCGCTTTCCTGGTAAACTGCTATCAGAACCGAACGCTCCTGTTGGGGCGGAATCTGACCAGATAAGAGGGAAAGAAC	d__Bacteria	p__Bacillota_A	c__Clostridia	o__Oscillospirales	f__Oscillospiraceae	g__Onthomonas	s__Onthomonas sp934565425	0.59192	2093223	85
GUT162867	6	igr_000612	GUT162867_c77	6636	6887	CO_F	rpsG	30S ribosomal protein S7	C	16	-0.145309	0.442775	0.00510663	0.0252404	FALSE	TATTTA	TTGCCA	76	98	TCTGTTTTTGGTTTGAGACCCGAGCAAAACTCACTATTTTAAAGCACTTTTGCGCTCTGAGCGCAAGGCGCAAGCCTTGCCAGGAGTCGTTTATCATATATTTATCGGGTTGTGTATCACACAGCTGCGGGATATGGGTAGACCTCTGGCAGGCACTGGACAAGCAGGCACTTGTCTCACACGGAAGCGGCTCTCCGAACGAGAACCGCTCTCGAGTACCTATGAAATCATACTGTGAAGGAGGGAAGTAAA	d__Bacteria	p__Bacillota_A	c__Clostridia	o__Oscillospirales	f__Oscillospiraceae	g__Onthomonas	s__Onthomonas sp934565425	0.59192	2093223	85
GUT162867	7	igr_000597	GUT162867_c74	10159	10301	CO_F	ftsZ	Cell division protein FtsZ	C	17	1.27374	0.439122	0.000293331	0.0270849	FALSE	TACAAT	TTGACC	51	74	CAGCAGAACGGAAATGTGGGAAAAAAGGAACAGGAAATATTCCGGAACCTATTGACCTGTTCCCTGTTTCAGTTTACAATAATAAGGTACATTCATTTTGAGTGATTGCTTCGTATGCGAAGAAAATATAGGGGGAAACAAAT	d__Bacteria	p__Bacillota_A	c__Clostridia	o__Oscillospirales	f__Oscillospiraceae	g__Onthomonas	s__Onthomonas sp934565425	0.59192	2093223	85
GUT162867	8	igr_000333	GUT162867_c242	5407	5595	CO_R	mbl	Cell shape-determining protein Mbl	C	17	1.29757	0.429825	9.33327e-05	0.0556855	FALSE	TATAAT	TTGAAA	28	51	ATCTTAAGAAAACTTTTGTCATACAACGTTGAAAAAAGGGGCGAAACCCGCTATAATAGCATAGAGATTGAATTTGTTCCGGAAAATTGTCAGTTCGCTACCAAATTTCAGCGATACGATACAGAGAGGGCTGGAATGAGTCCGTCCGGGTATACTATAACAGATGGAATGTTAGAGGAGTGTGATCGC	d__Bacteria	p__Bacillota_A	c__Clostridia	o__Oscillospirales	f__Oscillospiraceae	g__Onthomonas	s__Onthomonas sp934565425	0.59192	2093223	85
GUT162867	9	igr_000607	GUT162867_c76	6404	6782	CO_F	hisS	Histidine--tRNA ligase	C	17	0.132877	0.421778	0.00414664	0.0261631	FALSE	TGTATT	TTGCCC	316	339	TCCTTCCGGAAAGGCTTGACGGAAACGGTCAATCCGGATATAATCGTTCCTGTTGGAACATCACTGCGTCGAAGGCGCATGAGTACCCTGCATACCGTCGGACAGAGAACCGGGTCATTGGCTGAGAGCCTGGGACGAAGCTGGCGCAGGGGAAGACAGCGCTGGAGCAGGTCCGGAGACGGACGCGGTCCCCTTCCCGCAACAGAAGGATCAAGAGGGCGTCTGCTGCAGCAGACGCCGAATATGGGTGGCACCACGAAGTGATGATTTTTCGCTCTCGTCCCATAGCGCTGACCGCTTTGGGACGAGCGTTTTTTTGCCCTGTGCCCAAGACGACTTTGTATTTTAACCAACTTCAAAGGAAAGGATTGTTATTCCG	d__Bacteria	p__Bacillota_A	c__Clostridia	o__Oscillospirales	f__Oscillospiraceae	g__Onthomonas	s__Onthomonas sp934565425	0.59192	2093223	85
GUT162867	10	igr_000192	GUT162867_c179	6497	6665	CO_R	folT	Folate transporter FolT	C	18	0.721315	0.413349	0.000679995	0.0335135	FALSE	TATCTT	TTGCAA	111	135	AGTGCTGGCACAGGGAGCGACTGCGTGCTTTCCATGTGAGACAATTTCAAATGTAACTTTGGACTGCGTACCGGGTAAATGGACTCGGTACGCAGTCTTTTTTTCGGAACGTTGCAAACCCCTATTACATTTGCCTATCTTCGCGTGTTATGATAAGGAGGTCACTCTT	d__Bacteria	p__Bacillota_A	c__Clostridia	o__Oscillospirales	f__Oscillospiraceae	g__Onthomonas	s__Onthomonas sp934565425	0.59192	2093223	85
FREE021895	1	igr_000629	FREE021895_c1	1347957	1348245	CO_F	ettA_2	Energy-dependent translational throttle protein EttA	B	17	0.0499039	0.663244	0.000399997	0.00256665	TRUE	TATCCT	TTGAAA	132	155	ACTGTGATTATATGATGAAAAAATGGTTACAATAATTGAATTTATAACTTTGAAAAATAAATTGAAAATTCAGATATATTTAATGGTAAGTTTATAAATGTACTAAACAAGTAGAGTTTCAATATAAAAGCATTGAAATAAGTCTTAAAAAATGGTATCCTATCAAAAGAAAATCTAAAAAGAATGTCGTTATTATATATAAAATCAATTTAAAAATTGGGATTTAATATATATATTTAAGAGCTTATTTATTTAAGCTCTTTTTAAATGATAAAGAGAGGTAATAAAT	d__Bacteria	p__Bacillota_A	c__Clostridia	o__Peptostreptococcales	f__Peptostreptococcaceae	g__Paraclostridium	s__Paraclostridium bifermentans	0.28575	3566216	92.3
FREE021895	2	igr_000644	FREE021895_c1	1378156	1378417	CO_F		hypothetical protein	C	17	-0.578699	0.60835	0.00516663	0.0989631	TRUE	TACTAT	TTGAAA	177	200	ATATGTGTTTTGTATAAAAAGGATATGGATAAAAGCCATATCCTTTTGTTTTTATGTTAATAAAAAAATATTAATATAGATAAAAAAATAACATTTAAAAATTTGTATTTTTTACAATTTTGAAAAAATTTAATTAATTCTTAAAATTTTAAAAATAAGAAAAAGAATGTAAATATATTGAAAACGATGTCATAAGATGATACTATGTAAGTGGGCGATAGATGATGCATAAAATTTTATATGTAGGATAAGGGGGATTCTT	d__Bacteria	p__Bacillota_A	c__Clostridia	o__Peptostreptococcales	f__Peptostreptococcaceae	g__Paraclostridium	s__Paraclostridium bifermentans	0.28575	3566216	92.3
FREE021895	3	igr_000142	FREE021895_c1	335586	335838	CO_F	pgk/tpi	Bifunctional PGK/TIM	B	16	-0.0583892	0.606066	0.000599996	0.00239332	TRUE	TATACT	TGGTCA	188	210	TTATATACAGGCTTTAAAAAGTCCGGGTTTGTAGTTTAACACTACGGGCTCTGGACTTTTTTACGATTATAGATCGTACTAGACAAAAATTTTGATTATAAATCATCCAAAGTAGGTATATCAGCACTTGTGATAAATAGTAAAGAATTTTTTAATAATGAATTTTTTATAAATGTGACATACTTTATTGGTCATAAAGCATAAATATGATATACTGATTTGTGGAAAACATTTTTTGAGAGGAGATATGACC	d__Bacteria	p__Bacillota_A	c__Clostridia	o__Peptostreptococcales	f__Peptostreptococcaceae	g__Paraclostridium	s__Paraclostridium bifermentans	0.28575	3566216	92.3
FREE021895	4	igr_000643	FREE021895_c1	1376074	1376364	CO_F		hypothetical protein	B	17	-0.251158	0.574635	0.00555996	0.00147332	TRUE	TAAAAT	TTGAAA	97	120	TTAATTTAAAACGAGTGGAGAACAATAATCTGCTCGTTTTGGATTTTTTAGTGTAGATAAAAAATATTAAATATATATAAATTTTTTATAAAAATCATTGAAAACGATGTCATGAGATGGTAAAATTTATTTTAATAACAAATGAAAATTGGAAAATTATAATTTTTCAAATAAAGTTTAAGAAATATTTAACAAAAAATATTATGAATTTACATAAAATAATTTAGGTTTTAACAAAGAGATTTTAATCTCTTTATAAACATATATAAATATAACTTAGGGGGCTTTAAT	d__Bacteria	p__Bacillota_A	c__Clostridia	o__Peptostreptococcales	f__Peptostreptococcaceae	g__Paraclostridium	s__Paraclostridium bifermentans	0.28575	3566216	92.3
FREE021895	5	igr_000021	FREE021895_c1	45599	45907	CO_F	fusA_1	Elongation factor G	C	17	0.453257	0.548504	0.000206665	0.0659192	FALSE	TAGCAT	TTTACG	16	39	GCGTAATCTTTTTTATTTTACGTGGATTTAAGTGGTGGTTAGCATTAAGTTACATTTGAAGTCATAAAGCTGAGAAGATGCTTTAAAATGACTTCTGCATTGTAACTTAATACTAACCACTTTTTGGTATGTAAAAACAAAAAGATTACGTTTGTATGAGATAGTATTAAAAACTGTGTTAAACCTCATGTTTCACGTTAAACGATAGAAGTTTTATTTATAATAGTTTAATATTTAAAATAATCGCACATAAAGCCTTATATTAATTGCATATAAATTATTAAAATGATATGAGGTAGGTGCTTAGAT	d__Bacteria	p__Bacillota_A	c__Clostridia	o__Peptostreptococcales	f__Peptostreptococcaceae	g__Paraclostridium	s__Paraclostridium bifermentans	0.28575	3566216	92.3
FREE021895	6	igr_000981	FREE021895_c1	1999511	1999672	CO_R	ybiT_2	putative ABC transporter ATP-binding protein YbiT	C	16	0.145595	0.541372	0.000793328	0.0890865	TRUE	TATGAT	TGGTTA	96	118	ATAGAAAGTGTCTCAAATGATTTTTATAATTATTTGAGACACTTTCTATTTGTATAACTTAAAAAGTCTATATTATTACAGAAGTATTTATAAACTTGGTTACTATATTTTAAAATGTTATGATTTTAATATGAAAATTAATGCAAGAAACGAGGAATGAAA	d__Bacteria	p__Bacillota_A	c__Clostridia	o__Peptostreptococcales	f__Peptostreptococcaceae	g__Paraclostridium	s__Paraclostridium bifermentans	0.28575	3566216	92.3
FREE021895	7	igr_000224	FREE021895_c1	505044	505514	CO_F	nrdD_2	Anaerobic ribonucleoside-triphosphate reductase	C	16	0.573621	0.540066	0.000599996	0.016432	FALSE	TATACT	TGGGTA	302	324	AATTCGCTTTGATTGAGCGACTACGAACTACTTTATTTCGCTCAAATTTCATGGCGTCAACGACCACTTGACAAACTCGTGTCCCGTTACTTAAACGACTTTGTACGTTGCTCAAAAAGTTTTTTACTATAAAAATTATAGGATATTGATATAACTAAGTTTCATAAATTAACAATAATGCATGAGTAAGTATAATTTTCAAGTGTAAAAAAATTAATAAAAAAAATAAAAAAAGAAACTGTATCTAGAGTGTAGATTTAGAGCGGTTTCTTTTAAATTTTTATGATAAATTTAAAAAAATATGGGTATTAATCAACTTGAATATATACTATATATGGTATAGAATGGACTATGTGCTTACTACATATAGTATAAAAAATACTCATATGAACAACATAAAATTATAAAAGTCAATACTTTTGTAGAATAAAATTTAATCAATCAATATGTATTAGACAAAAGGAGAGTTTT	d__Bacteria	p__Bacillota_A	c__Clostridia	o__Peptostreptococcales	f__Peptostreptococcaceae	g__Paraclostridium	s__Paraclostridium bifermentans	0.28575	3566216	92.3
FREE021895	8	igr_001368	FREE021895_c1	2924846	2925305	CO_R	mglA	Galactose/methyl galactoside import ATP-binding protein MglA	C	17	0.253683	0.536266	0.00118666	0.0182929	FALSE	TAGAAT	TATCCA	195	218	TTAAATTAATTTAATTTAATAAAAAAGACTAGCCAGGCTAGTCTTTTTTTTTCGTCCAAATTAACTATGATAAAAATTAAAATAAATTGTTTGAGGTAAATAAATTTAAGTTAGGTTTAAAATAAATTTTTTATATAGGTAGGTAAATTAAACGATAAAAAAATATTAAAAAAAATTTTATAAATAAAGAGGATTTATCCAAAAATAACATAAATATTTAGAATAACATAAAAAATAAATAATATGGTTATTTGTAAGAAATCTAATGTATTATAACTTATAATTTAAATTTAAATTATAATAAATATAAAATTAAATTATAAATATGACAAAAAATAACAAAAAGTATGTACAATTAATAAAATATTACCTACTATTTGTTGAAATTAAATTGTTATAATACTTATTTTTTAGTATAATAAAATTGGCGATAAGTAAATAAGGAGGGTTATTATAAACT	d__Bacteria	p__Bacillota_A	c__Clostridia	o__Peptostreptococcales	f__Peptostreptococcaceae	g__Paraclostridium	s__Paraclostridium bifermentans	0.28575	3566216	92.3
FREE021895	9	igr_000465	FREE021895_c1	1021009	1021172	CO_F	xni	Flap endonuclease Xni	C	18	-0.0746263	0.533572	0.00316665	0.342105	TRUE	TATAAT	TTTAAA	91	115	ATGACTGAATAAAAAAGAAGGATATATTGATCTGACGAAAGACAATATATCCTTCTTTTTCTATAGTAAATATAGTTAATATATCTATAATTTTAAAATAATAAAATGTATATGTTATAATTAATACATTGAGATTAATGACCATTAAAAAAGAGGAGAGAATT	d__Bacteria	p__Bacillota_A	c__Clostridia	o__Peptostreptococcales	f__Peptostreptococcaceae	g__Paraclostridium	s__Paraclostridium bifermentans	0.28575	3566216	92.3
FREE021895	10	igr_000729	FREE021895_c1	1544360	1545131	CO_F		hypothetical protein	C	16	0.391533	0.533498	0.000886661	0.017828	FALSE	TATGAT	TGGGTA	450	472	TTAGATTACTTATTAAATAGAAAAAAGAAATTAAAGGAGTATGACATTGCATACTCCTTTTTAAATTTAAATAAGAAAAGAATAAAAAAAAATTAAAAAAAGGTAGAATTCTAACTATCTTCTGCATATATTAAAGTATAATGAAATACAAAAATAATAACTTGCAAATAAAAAGGAGAATAAAAAATGTTAGAATTCAGTGAAATGGTGTATTTTGGATATGAAGAAGAATTAAATTATGATTATTCACCAGACTATAAAACAGAGTAAAGTGAAATAAAAAATAAGTTAGTTTTAAAAAAATAAGAAATATGATTTAGAATTTTAAAAAAATTCAAAAAATATATTGCCAACCAAATATTGGATATGATAGAATTAAATTAATAAGTTGCAAAAACAAAAAAATAAGGAGGTGAATTATATGGAAAATATAGTTGTCTTAGATCACTTTGGGTATGAAATGGAAATTGATTATGATTATTCACCAGATTATGAAGTTGAGTAATAAAAAGTTTAAAAAATTCTAGGAGGACAAAAGAGGTGCATACCAAGAGTTTGAATACGTAAAAAGAGCTATCGATAATTTTTAGATGGCTCTTTTTTATTTAATATATATTTGTAAATTTAATTTTAAAAGCAAATTTACTTATGAAAGTTAAGACTTTACTATAATTCATAATTTTAGTAATATAGTACTAGAAAGTTATAGAAAGTTAATAATAAAGTTATTACTACTAATAAATTATTAATTAAATTAAGGAGCAACAATATT	d__Bacteria	p__Bacillota_A	c__Clostridia	o__Peptostreptococcales	f__Peptostreptococcaceae	g__Paraclostridium	s__Paraclostridium bifermentans	0.28575	3566216	92.3
GUT246724	1	igr_000038	GUT246724_c103	18207	18359	CO_F	map	type I methionyl aminopeptidase	C	16	0.888604	0.585886	0.000146666	0.0825878	TRUE	TAGGCT	TTGTAC	123	145	GCGATGAAACGGGAAGATGGAGAAATGCTTTTTCAATCAAATTTTAAAAATGGCAGGTATACTTTCAAAAGATGTTACTTTTTTGTTGCTCGGTAACGGGTTTTTCTGTTTTTTCTACTAACTTTGTACGCCAGATAAAATTTGATAGGCTAT	d__Bacteria	p__Bacteroidota	c__Bacteroidia	o__Bacteroidales	f__Bacteroidaceae	g__Phocaeicola	s__Phocaeicola sp900553185	0.45966	3042473	88.89
GUT246724	2	igr_000735	GUT246724_c50	15996	16444	CO_F	leuS	leucine--tRNA ligase	A	17	0.000522516	0.522748	0.00101999	0.00114666	FALSE	AATAAT	AAGAAA	407	430	TTTGTCATATCGTTTTTTAGGTCTTTTTGTCCGATTGTCTTGAAGGATCTTTCGGAAAAAGAGAAGTTCTTTCAAATATTTTGAAAGAGGAGGAAGGTCTTTGTTTTTCACATTAAGTTGTTTTTATTCCTCCTCTTTTTCAAAATATTGTGTTTGGAACCTGATATGACACTTAAAGCGAGAGTCTGTTTTTTAGAGAGTATACTGTTTTCGAAAGAGAGATTATTATTTGTCTTTTTAAGTTTAGTTTAGTTGAAGGAGTTGCGTGCGATGTGAAATCGCGCACAACTCCCTTGTCATTTTTTAGAAGCTAGTAGGTTTCTCTGTAGCCGATTCTGTATTTTTCACCTTATAAATAGGGAGTAAGCTGTTAACTTTGCTTATCTTTGCACATCTTTTGAAAATGGAAGAAACCGAAAAATCAAACAATAATAATTTTTATCCTCACT	d__Bacteria	p__Bacteroidota	c__Bacteroidia	o__Bacteroidales	f__Bacteroidaceae	g__Phocaeicola	s__Phocaeicola sp900553185	0.45966	3042473	88.89
GUT246724	3	igr_000353	GUT246724_c156	1746	1901	CO_R		ABC transporter ATP-binding protein	C	17	0.441152	0.485149	0.00235998	0.0791032	TRUE	CACGAC	TTTTCA	65	88	AACCGTACGATAAAAGCGGACAGGGTGTTCGGAAACGGACACCCTTAATTTTGCTAAGATGCAGATTTTCAGTGAGAATTGTTTTTGGCACGACTTTTGACTATCTGATAATAGCATTGAAGACAGAAAAATGTATCACTTAATAACGATTAGACT	d__Bacteria	p__Bacteroidota	c__Bacteroidia	o__Bacteroidales	f__Bacteroidaceae	g__Phocaeicola	s__Phocaeicola sp900553185	0.45966	3042473	88.89
GUT246724	4	igr_000628	GUT246724_c32	4162	4329	CO_R		phospho-sugar mutase	C	16	0.159067	0.467639	0.000739995	0.0791032	FALSE	TAGGAT	TTGAAA	75	97	TAGGTCCGTTTTGTAACTTCTTTCCTTTCAGAAGTATTACATATAAATATGGAGAGGGGATATTTTCAGCTTATGTTGAAAATACCCCTTTTTTTATTAGGATATTTTATAAGAATCTTTTATTTTTGCTTTGCTTAATAGGAAATAATCTAACTTAAATATTGAATC	d__Bacteria	p__Bacteroidota	c__Bacteroidia	o__Bacteroidales	f__Bacteroidaceae	g__Phocaeicola	s__Phocaeicola sp900553185	0.45966	3042473	88.89
GUT246724	5	igr_000936	GUT246724_c83	38962	39095	CO_R	recQ_2	DNA helicase RecQ	B	18	0.354674	0.462069	0.00136666	0.00192665	TRUE	TATCAT	TTGAAA	62	86	AGTAAAAAGTAGAGAGAAAATGCAAATTCTCAGTAAAATAATAAGCTGAAAATTTGTGTAATTTGAAAAGTTGTTTATAACTTTGTTATCATGAGATACATTCTTACAAAGAGAAACTTCTAAAATCAAGGACA	d__Bacteria	p__Bacteroidota	c__Bacteroidia	o__Bacteroidales	f__Bacteroidaceae	g__Phocaeicola	s__Phocaeicola sp900553185	0.45966	3042473	88.89
GUT246724	6	igr_000060	GUT246724_c108	2301	2437	CO_F	feoB	ferrous iron transport protein B	C	17	1.07677	0.456131	0.000479997	0.019222	FALSE	TATCTT	TTGCAT	85	108	ACTTTTGAATCTGATGCAAACAGAATGTGTCATCCTTTATTATCTTCCCTAAAAAATCTTTTTATTTAAAAACAGTCTAAATAGTTTGCATAGCCGTATGGAAACCTTTATCTTTGTGCAAAATTTTACAAGACACC	d__Bacteria	p__Bacteroidota	c__Bacteroidia	o__Bacteroidales	f__Bacteroidaceae	g__Phocaeicola	s__Phocaeicola sp900553185	0.45966	3042473	88.89
GUT246724	7	igr_000740	GUT246724_c50	24853	25345	CO_R	ychF	redox-regulated ATPase YchF	C	17	0.154165	0.440778	0.0052933	0.00566409	FALSE	AATGTT	CGGCCG	318	341	GCTACTGAAAATAGATTCATCATTCATATACTCTCTTATTCATCCAAGAGGCACTCCGAAAGGAATGCCTCTTTTTTTATTACCTCACCTGCCACTGCCTATCAGTGCTTCTTTATCTCTCCTGCAGACAATCATCCGGGATTTTGCTTACAATTTATAACCGTCTCCCCTTTTTCCAGACAAATTCCAGCCTCCATCCACCCTCGTTTTCGTCATGACAGACGTATATTCCGACATCGATTTACAACCACAAGCAATCAGTCTGCATCGACAAATACCAGCAAACTTCTCAGTCCGGAACAATTACTCCAGAACTACCGGCCGGAAACAGTAATCCTGACAATGTTTTGATTATGTCTGATAAATGAGTAACTTTGCCCCGATAAAAGACAGGGCCGGTGCCTCCAAACGATATTCCTGTTGCCGGCCAGTATGAACCTGTCTTCTTTATCTACTAGATAAAAGCAATTTTAATAGGAAATAACAATATATT	d__Bacteria	p__Bacteroidota	c__Bacteroidia	o__Bacteroidales	f__Bacteroidaceae	g__Phocaeicola	s__Phocaeicola sp900553185	0.45966	3042473	88.89
GUT246724	8	igr_000138	GUT246724_c129	373	529	CO_F	gyrB	DNA topoisomerase (ATP-hydrolyzing) subunit B	C	18	0.525186	0.439722	0.00373998	0.00754508	FALSE	CATTGT	TAGCCA	85	109	GTAATTGCTTAAACTTCTAAAGATATTAAGGCTGGATTTTTCCAGCCTTTTGTCGTTTATATACCCCCCTACTTTTCAGCTTTTTTAGCCACCAAATATTCGTCACATTCATTGTTTTTTAGTATCTTTGAACATTCAAAAATTCGAAAAGACTAAC	d__Bacteria	p__Bacteroidota	c__Bacteroidia	o__Bacteroidales	f__Bacteroidaceae	g__Phocaeicola	s__Phocaeicola sp900553185	0.45966	3042473	88.89
GUT246724	9	igr_000217	GUT246724_c139	65973	66191	CO_F		DNA gyrase/topoisomerase IV subunit A	C	16	-0.670451	0.428362	0.00425997	0.117564	FALSE	AAAAAT	TTTATA	151	173	TTTTTCCCGCATGAAACAAAAAAATCCATTTAAATCCATACGGGGAAAGACTTGTTTCATCCATTCGTCAGAAATACGTAAAGGTACGTTTTTCCCCTCCGGCACAAGACCTTACGAATCATTCAGTTGCCAAAATACCGGTTTATTTCGGTTTATATAATATATAGGAGAAAAAAAATTCTTATTTTTGCCTGTCGTTTTTCCACTTAAACCATAGCT	d__Bacteria	p__Bacteroidota	c__Bacteroidia	o__Bacteroidales	f__Bacteroidaceae	g__Phocaeicola	s__Phocaeicola sp900553185	0.45966	3042473	88.89
GUT246724	10	igr_000562	GUT246724_c21	2968	3118	CO_F	serS	serine--tRNA ligase	C	18	0.172973	0.423345	0.00617329	0.0112965	FALSE	TAAAAG	TGGCGC	112	136	GCCGAAAGGGCTGGATCGGTTTCTGGCAGGAATATGCTACAGAGCCTTTATAGAACTTTCTTTATATAAAAGATACCTTGGTGTATAATATCAATAAAAAACTGTATCTTTGTGGCGCATAACGTACGAAAAAGTTTAAAAGATAAGAAAT	d__Bacteria	p__Bacteroidota	c__Bacteroidia	o__Bacteroidales	f__Bacteroidaceae	g__Phocaeicola	s__Phocaeicola sp900553185	0.45966	3042473	88.89
FREE065087	1	igr_000500	FREE065087_c38	26749	27211	CO_F	dnaC	Replicative DNA helicase	C	16	-0.32149	0.43085	0.00771328	0.0201503	FALSE	CACCAT	TTGCAG	406	428	ACGGCGTTCCCTCGTTTAGGTGCGCGCCGGCCTCTTCGATGTCATGGCCAGGCATAGCCCGTCGAAGACGGGCGTGAACGCCCTTATGTCCCGGCCATCTCGCTTAGGAGGGCACGGCCGTGCCTTCCTTATCGGGGTCCCCGGGACAAGCCCGGGGACGACAATGACTTAAGCGGCAATCCTGACAATCATCTGAACCGCTAGCGTGCTGTTGCGCGCGCACTTCGCCGTCAAGCGGATCGTTGTCGAATCCCCGGCGGCCCAGTGGATTGTGTGCGCAAGGATCAACTGCAGCGTTTTCCATTGGCACCGCGCCCCGCCGAGGGTTACTCGTTAACCCGTCCGTGGCGGCCGTCGCCGAAACCACGGTCCATCGTTCAGTAGCCGCCGCGTTTGTCGATCGCGTTTGCAGCGCAAGATCGAATGACCACCATTTTGCCCTGAAGGCCCGCAAGCAAGTCCC	d__Bacteria	p__Pseudomonadota	c__Alphaproteobacteria	o__Rhizobiales	f__Xanthobacteraceae	g__Pseudolabrys	s__Pseudolabrys [species 0688]	0.67178	3708087	79
FREE065087	2	igr_001277	FREE065087_c79	21233	21513	CO_F	pnp	Polyribonucleotide nucleotidyltransferase	C	16	0.00915465	0.426763	0.00145332	0.0507522	FALSE	TGCACT	TTGCCC	253	275	TTTTCTGCCGCGCGAGGGCGCATTCATGCGGCCCCGCGCGTTTGTGAGGCGTTTGCGCGGACGCGCGAACGCTGTTTGCTCCGGTGGCGATGAGCGCCGCCGGAAATTGAAAGCGGACCGGCGGCATGGGGCCGCCATCCGCGCCAGGCAAGGTTCGAACCGCCATGGCAGGATCGCAAGGCGCTTCGTTGCTCCGCGCATTTCAAATGCGCGCGCGACAGCGTCTTGCCGTCTTGCTCATGGCGATCGGAGATTGCCCGAAACCATGAGAGACATGCACT	d__Bacteria	p__Pseudomonadota	c__Alphaproteobacteria	o__Rhizobiales	f__Xanthobacteraceae	g__Pseudolabrys	s__Pseudolabrys [species 0688]	0.67178	3708087	79
FREE065087	3	igr_000047	FREE065087_c102	30758	31054	CO_F	prfB	Peptide chain release factor RF2	C	16	0.73055	0.40627	0.000953327	0.016432	FALSE	TTAAAT	TTGCAT	110	132	ACCCCGCCACGTCCTCCGCTCATTCCCGCGCAGGCGGGAATCCAGCCCCCAGTCAAAGGCTGAACCGCCATGCTGGATCCCCGCTTTCGCGGGGACGAACGGTTCTTGGCTTGCATGCGCGGGGCCGCGACGTTAAATCCCGCGTTCGATCGTGACTCGAAATCGGCCGTCGTGACGGCCCCGGACAATAAGACATGCGCGCGGAAACACAGGCCCTCGTCGAAGAGATCAAGCAGTCGGTGCGGCTGCTGAGGAGGCATCTTTGACGTCGATGCCGCGCAGCAACGTCTCGCCGAG	d__Bacteria	p__Pseudomonadota	c__Alphaproteobacteria	o__Rhizobiales	f__Xanthobacteraceae	g__Pseudolabrys	s__Pseudolabrys [species 0688]	0.67178	3708087	79
FREE065087	4	igr_001191	FREE065087_c75	51374	51770	CO_R	smc_2	Chromosome partition protein Smc	C	17	-0.49144	0.405472	0.00233332	0.0756055	FALSE	CATTCT	TTGCCG	230	253	AGCTGGCACCGATTCGCCTGATCGGCGCCGGCTCGCCCCGGCGCAACCCCGCCGCCGCCCTATCCAACGCAAAATTCGCCGGCGGCATTTGCAATTGCCGCCGCGGGCCGCAAACCGGCGATATCGGGCCGTTTCCGCACCGCCCGCGCGGAGCAGCCGGCAGCCGCCGCAATTTTGCCGCCTGAGTCCCTGAAATATCTGGAAAACCGCGCCTGATTCGCGCGTCGCTGTTGCCGACCGGGCCTAGGCTGTTCATTCTCCAGGCCAATGCGGTACAGCGATGGACCGTGCCCGGGATCGACCCCGGTCGGCATGTGCTCAGGTCCAAGACCTTGTCCGGCGCCGCCTTCGGCTCGTCCTGCCGGAGCGCGCCCGACGATTCAAGAGAAGTAGACGT	d__Bacteria	p__Pseudomonadota	c__Alphaproteobacteria	o__Rhizobiales	f__Xanthobacteraceae	g__Pseudolabrys	s__Pseudolabrys [species 0688]	0.67178	3708087	79
FREE065087	5	igr_000683	FREE065087_c49	35418	35728	CO_R	livH_8	High-affinity branched-chain amino acid transport system permease protein LivH	C	18	1.26479	0.403404	0.000466664	0.00754508	FALSE	CAAAAT	TAGCCA	89	113	TCCCCGCGATGCGGCGCCGCGCCGGACGACTGCCCGCCGCGGCCCACTTTGCATGCGCGGCGGAATGGTTTGATGCCCATCAATCTGGCTAGCCAAGGCGGCGGCGTTCGGGGCAAAATGCGCTGGACCGCCGCCGTGCCTTTCCTGTAGAGGCACGCGGCACAGCCCAAGAGCGTGAAAAACGCCGGCAAGAGACGTGTAGGGACGCAACGAGGGGACGATGCCGGCCATGCCGCCTGCGACACTATCGACAATGTCACAGGGGGCGCCCGCGCGTGCACCCTTGCACCGGCGCGGCGGCTGAGGACGGC	d__Bacteria	p__Pseudomonadota	c__Alphaproteobacteria	o__Rhizobiales	f__Xanthobacteraceae	g__Pseudolabrys	s__Pseudolabrys [species 0688]	0.67178	3708087	79
FREE065087	6	igr_001444	FREE065087_c89	16031	16421	CO_R	prsD	Type I secretion system ATP-binding protein PrsD	B	18	-0.239001	0.401503	0.00327331	0.00281331	TRUE	GAGGCA	TAAAAC	82	106	GTTCGCGACAGGGCCGGCGGTTGCTCGCGGAAGCCGCTGCCGGTGCTCGTCAATCGGCGGTTGCTCTTGACGCATGCGGGTGTAAAACGGGCCTGTCCGCGCATGCGAGGCAGATCTGCGGATTTCACTCCGCTAACGATGTCGGCTAAATCCGGCCCAAGGTCCCGGCCGGCAGGTTGACGCGTGGGCTATACCCCACCATCCTTACGTAAATTCCCGCCCGCAGCGGCCGTCTTGCGTTGTGAAGGCGGCAGCGGGGCGAACGTGACATCGCCTGCGATCCCCGCATGGCGTCGACGCGCCCCGCCTACCGGCTTCCAGGTGGTCGGGGGGATCATGGAAGCCTGCCGGAGAACTGGACAATGGCCGGCGCGCGCCCGGTGACCGACGA	d__Bacteria	p__Pseudomonadota	c__Alphaproteobacteria	o__Rhizobiales	f__Xanthobacteraceae	g__Pseudolabrys	s__Pseudolabrys [species 0688]	0.67178	3708087	79
FREE065087	7	igr_000426	FREE065087_c33	16488	16730	CO_F	uvrA	UvrABC system protein A	C	17	0.146443	0.39521	0.00103999	0.0659192	FALSE	TACGTT	TGGCAA	139	162	GCCGGAACCCGCGCCCGCGGCGGGCGCCCACACCTTCGCGCAGGGCCGGCCTTCGGGCCGGCCTTTTGCCATCGGCCGGCCTTCGGGCCGGCCTTTTGCGTTGCCGCGGTGGATTGCACGAACAATCCACCGGCCGCACTGGCAAAAGGCCGTCGTTCTTACTACGTTCCCGATAAACGCCAGAGCCATACAGCAGCCGCCGCGCATCCGGCGCGGGGGCGCGTCTTCGTTCGCAAGGTTCCA	d__Bacteria	p__Pseudomonadota	c__Alphaproteobacteria	o__Rhizobiales	f__Xanthobacteraceae	g__Pseudolabrys	s__Pseudolabrys [species 0688]	0.67178	3708087	79
FREE065087	8	igr_000677	FREE065087_c49	20224	20394	CO_F	fusA	Elongation factor G	B	17	1.0474	0.38796	0.00153332	0.000779995	TRUE	GACGAT	TTGCCA	87	110	TCGCGCCGCAAGGCGTTCCCCGGCCTTGGGAAATGTCGCGCACCGAATACCGCGCGCGCACGCGGCCATCGGTCACAAAAGCGCCCCTTGCCAGTGCCGCACGGTCCTGAGACGATGTTGCCTCAGGGCCGGGAAACTTGGTCCGACCTCCCGGCCGGCAGGGAGGATCGC	d__Bacteria	p__Pseudomonadota	c__Alphaproteobacteria	o__Rhizobiales	f__Xanthobacteraceae	g__Pseudolabrys	s__Pseudolabrys [species 0688]	0.67178	3708087	79
FREE065087	9	igr_001072	FREE065087_c7	32594	32701	CO_R	fmt_1	Methionyl-tRNA formyltransferase	B	18	-0.720998	0.382072	0.00723995	0.00351998	TRUE	CAAGCT	TGGCCG	69	93	TTCACCGTCATGCCCGGCCTTGTGCCGGGCATCCACGTCTTCGCTGATTTCAGATAAGTAAGGCGTGGATGGCCGGGACAAGCCCGGCCATGACAAGCTCGGAGCAAC	d__Bacteria	p__Pseudomonadota	c__Alphaproteobacteria	o__Rhizobiales	f__Xanthobacteraceae	g__Pseudolabrys	s__Pseudolabrys [species 0688]	0.67178	3708087	79
FREE065087	10	igr_000183	FREE065087_c16	659	887	CO_F	cmk_1	Cytidylate kinase	C	17	0.126015	0.375528	0.00371998	0.0233925	FALSE	GATGCC	TTGACT	93	116	AGGTTACTCGGCGCACAAAAGCGATGCGCGGCTTAAACGTTGTCGTCCTACGAGTGCGTAACCCGGAGGGGCGCTCTATCGAGAAGTTCATTATTGACTCCAATAGTCCTACTCTCGATGCCGACTTAACATTTGTTTTCCAGAGAAATGTCGCCAGGGCACGTCGGGAAAACAAGGGTCTGTTTGGTTCGCCGGATGGCTTCCCAAAGCGCGACGGCAAAGTGCGCAA	d__Bacteria	p__Pseudomonadota	c__Alphaproteobacteria	o__Rhizobiales	f__Xanthobacteraceae	g__Pseudolabrys	s__Pseudolabrys [species 0688]	0.67178	3708087	79
FREE071236	1	igr_000199	FREE071236_c4	274044	274317	CO_F	yejF	putative ABC transporter ATP-binding protein YejF	B	16	1.34091	0.438965	0.000419997	0.00867328	TRUE	TAAAAT	TATTTA	59	81	CCCCAAAACAAACGATAAGAACCCCGCTTTTGCGGGGTTCTTTTTTGTTTGATACCTTTTATTTAGTGCCTTTTTTTTTGTTAAAATCGACCTATATCATTGTATACAAAATAATTGCCTGCCCTATTGAGATGGGGTATGGTGATTGGTTAATATCCCATCTTTATTCGCTTTTCTTTATCCAACCTTTTCAGAGCCGTTGCGTATCGGGCATAATGCATCAACAACAACATGTTAATGCCTTGCCCGCGCACTCTAATAACGGAGCAAACCT	d__Bacteria	p__Pseudomonadota	c__Alphaproteobacteria	o__UBA1280	f__RI-95	g__RI-95	s__RI-95 sp016125375	0.56543	1983833	93.28
FREE071236	2	igr_000357	FREE071236_c7	23625	23969	CO_R	mmpA_2	Metalloprotease MmpA	B	17	0.0391518	0.40811	0.00615996	0.00815995	TRUE	TGCAGT	TTGTCG	213	236	GGGGCGGTTTCGCGTTTGTCAGGATTAGAATCCGGGGCAGCCTATCGCCCAGTAGGTGACGGCCAGTGCGGCAAGGTTGCCAAGAATAATGAAGGTCATTGTATTTGCTCCAGCTACCAAGAGACGGTGAAAACGCGAGAAGTGGTAGGGAGCATTCTGCACCACTACTATAACAGACAGATATTTGTGTTCGCGATGGATAGATTGCAAGTGTTGTCGGTGGGCGTGTTTTTTGTTGCAGTAACCACTGCGAGTGGTCATATTCCTAAGTTGAGCTAGTGCTCATCTTGCTTTCTCGTTTCCGCATATTCTCCTTTTTCTCCTTCTTCTCTCATGGAGGTCCTT	d__Bacteria	p__Pseudomonadota	c__Alphaproteobacteria	o__UBA1280	f__RI-95	g__RI-95	s__RI-95 sp016125375	0.56543	1983833	93.28
FREE071236	3	igr_000624	FREE071236_c9	206018	206180	CO_F	ndhC	NAD(P)H-quinone oxidoreductase subunit 3	C	17	0.334376	0.407385	0.00265998	0.0280058	FALSE	TAAAAG	TTGCGC	102	125	CGTAATTTGCAAAAGCTGTTTCCCTCGGGAAGCAGCTTTTTGCATTTTTGTGTCTATACAGACACAGCACTACTTTCAGGTAACCGCACAGCAACTAGGCACTTGCGCGCGCGGGCAGTTGGCGGTAAAAGTAGAGGGGTTTAAATACAAGGGAAATAATCCC	d__Bacteria	p__Pseudomonadota	c__Alphaproteobacteria	o__UBA1280	f__RI-95	g__RI-95	s__RI-95 sp016125375	0.56543	1983833	93.28
FREE071236	4	igr_000358	FREE071236_c7	29674	29971	CO_R	hscB	Co-chaperone protein HscB	C	16	0.149607	0.40442	0.00181332	0.0448892	FALSE	TAAAAC	TAGATA	221	243	GCTGAGGCTTGCTCAACCGGCGACCTGTTTGTTTGTTCCCGCCTTTCGCGGTGCTCACGTACCCACAAGTACGCTGCGCGCCACGAGCGTTAACAAATAAACATCTCATCCGGTTGCTCTACGCCTTTAAACATGACTAGCGTGAGTCGGCGAAAAAACAAAAATCCATCCTGAATTGCGGCGTGCTAAACGTCGGGATGTGACGACTGCTCTGCGCCTTGTAGATAAGGCATGGATGCTTCATAAAACGGTCATTCCCGCGCAGGCGGGAATCCAGAATAAAGACTAGAGGAAAGCC	d__Bacteria	p__Pseudomonadota	c__Alphaproteobacteria	o__UBA1280	f__RI-95	g__RI-95	s__RI-95 sp016125375	0.56543	1983833	93.28
FREE071236	5	igr_000405	FREE071236_c7	124857	125191	CO_R	typA	GTP-binding protein TypA/BipA	C	16	-0.528794	0.390827	0.00779995	0.0843252	FALSE	TTTTTT	TGGCAG	241	263	CGAGAATGAGCACGCCCCCGATTGGGGGCGTGCTTTTTTTTGTGGTACGCGCTTGTTCTTTGGGCGGCTGCTTCATTTTGTGTGCGACCCTCTCTCCTCATGTACGTGCGTGTACACTGCGTCGTTCGGGTCTGCACAAAATAAACCATCCATCCCAAATCTCTGTGCGCGATGCGCTTCGACAAATGAACATGTTCTGCGCCTTGGCAGAGCCTATGCCCCGAATCCCTGCGCTTATGGATGGCAGGACGGGACTTGTTTCATTTTTTTATGGCGCGTGCACAAGGATTTAGGATAAAAAGACCACGAATCCATAAAGGCGACTGTATTTATCC	d__Bacteria	p__Pseudomonadota	c__Alphaproteobacteria	o__UBA1280	f__RI-95	g__RI-95	s__RI-95 sp016125375	0.56543	1983833	93.28
FREE071236	6	igr_000056	FREE071236_c2	6163	6399	CO_F	rpoB	DNA-directed RNA polymerase subunit beta	C	16	0.110741	0.361839	0.00333998	0.043078	FALSE	GATACC	TGGAAA	148	170	CCCTCTGGGGTACTTTGGTTGACGCTTAAGCGTTAAGCAGAGATTGCCGATGGGTCAGGGGTTCCTGACCCGTCGGTTGCTCTGCATTAAAAGACACAGTACACTGTGTCCGCCTGATCCCGGAACCGGAGGCGTAAAAGACAGGTTCTGGAAAAGAGATTTTTCGTAAGGATACCGGAGAGAAGGTCAACCTCCGCCTTACGTTCAGGACAGCAGCATCACTTGAAGGGAGAGGTC	d__Bacteria	p__Pseudomonadota	c__Alphaproteobacteria	o__UBA1280	f__RI-95	g__RI-95	s__RI-95 sp016125375	0.56543	1983833	93.28
FREE071236	7	igr_000026	FREE071236_c1	71823	71905	CO_F	uvrB	UvrABC system protein B	C	16	0.21023	0.360408	0.00179999	0.101948	FALSE	TACTTT	TTGCTT	49	71	CCAAGCGACAAAGCCCCTATCCGCAAGGATAGGGGCTTTTTTTCTATGGTTGCTTTTGGCGTAAAGCGCGCTACTTTAAGGGC	d__Bacteria	p__Pseudomonadota	c__Alphaproteobacteria	o__UBA1280	f__RI-95	g__RI-95	s__RI-95 sp016125375	0.56543	1983833	93.28
FREE071236	8	igr_000197	FREE071236_c4	270979	271074	CO_F	pepQ	Xaa-Pro dipeptidase	C	17	0.0702712	0.330946	0.00913994	0.02293	FALSE	AAAGCT	TTCTCC	47	70	CAAAATCCCTGTTTGGGAGAAAAGTAAAACGTTTTTAACCTTACTTTTTCTCCCTTTTATACCTTTACAAAAAGCTCTGTCTGAGAGGAGCAACCC	d__Bacteria	p__Pseudomonadota	c__Alphaproteobacteria	o__UBA1280	f__RI-95	g__RI-95	s__RI-95 sp016125375	0.56543	1983833	93.28
FREE071236	9	igr_000252	FREE071236_c5	92274	92390	CO_R	rnd_2	Ribonuclease D	C	16	1.18857	0.325127	0.00133999	0.00895352	FALSE	TAAAGT	TATACA	78	100	CAATCGACCCGAAAGCCCCGCATCTGCGGGGCTTTCTTTTTGCCCAAAAAATCAAAATGGCGTATGGTAGGGCAAGTTTATACACGCCGCCGAGCGCCGATAAAGTACGAGGGAAAA	d__Bacteria	p__Pseudomonadota	c__Alphaproteobacteria	o__UBA1280	f__RI-95	g__RI-95	s__RI-95 sp016125375	0.56543	1983833	93.28
FREE071236	10	igr_000658	FREE071236_c9	322206	322286	CO_F	gyrA	DNA gyrase subunit A	C	17	-0.474794	0.307511	0.00797328	0.215167	FALSE	TGTGGT	TTTTTT	10	33	AGAGGGCGTTTTTTTTGGTGGGGCGGGGGGTTTTGTGGTAAAGTCTAACGTCTTTTTAGGGGTTAAAACGGATAGAGAAAA	d__Bacteria	p__Pseudomonadota	c__Alphaproteobacteria	o__UBA1280	f__RI-95	g__RI-95	s__RI-95 sp016125375	0.56543	1983833	93.28
animal049566	1	igr_000384	animal049566_c7	22216	22551	CO_F		elongation factor G	B	17	-0.311814	0.598276	0.00120666	0.00797328	TRUE	TATAAT	TTGTAT	252	275	TTTAGGATTGAGCAGGTTGTTGCAAAACAGCCTGCTTTTTTACTTTATAGGAAACATCTCGAAAACGGTCGGGCAAAAAAGATTTGAAAATATCAATTTTTCTTCTCGAAATGGGTGTCGAGGCTCTCGACTTTTTCACTTTATAATTAAAACTCGCAATTTTTGTGAAAAATGACAGTTAAAAAGTAAAATTACACAAAAATCATCAATGTATTTTGTATAGGAATTTAGCATATAATGCTAAGTAACCTATTGTATGAAATGTACAAAAATGATATAATATATAGGTAATTTGTGTTAATTATATGAAAATTAACATTGGAGAGGATGATTTAA	d__Bacteria	p__Bacillota_A	c__Clostridia	o__Oscillospirales	f__Acutalibacteraceae	g__Ruminococcus_E	s__Ruminococcus_E [species 2197]	0.38667	1801873	91.95
animal049566	2	igr_000389	animal049566_c70	6074	6157	CO_R		4Fe-4S binding protein	C	16	0.427032	0.514748	0.000939994	0.0851927	TRUE	TAGAAT	TTGCAT	25	47	TTTTTTATTTTATTTCATATAACACTTGCATTTTTTTAAAAATGTGGTAGAATTATATCATCAAATAAAGGAGGTGTTCATCCC	d__Bacteria	p__Bacillota_A	c__Clostridia	o__Oscillospirales	f__Acutalibacteraceae	g__Ruminococcus_E	s__Ruminococcus_E [species 2197]	0.38667	1801873	91.95
animal049566	3	igr_000149	animal049566_c20	4240	4407	CO_F		AAA family ATPase	B	16	0.253027	0.513491	0.00120666	0.0115266	TRUE	TATAAT	TTTATT	100	122	ATAAAACCGCCTTGAACAAAGGCGGTTTTATCAATTTGAAAAGTTGTTTCACGTGAAACATAATAAACATAATTAACAGAATATTATGCAAGAAAACTCTTTTATTTCTGTTATAATTATGATATAATTTTTGTGTATTTACGAAAATTAAGCATAAAAGGTGATTTT	d__Bacteria	p__Bacillota_A	c__Clostridia	o__Oscillospirales	f__Acutalibacteraceae	g__Ruminococcus_E	s__Ruminococcus_E [species 2197]	0.38667	1801873	91.95
animal049566	4	igr_000441	animal049566_c9	5645	5863	CO_F		TIGR01440 family protein	C	16	0.510298	0.501304	0.000286665	0.0654765	FALSE	TACGGT	TTTTCA	116	138	TTTTTCAAAAAATTTATGGGCATCCTGCTTTTAAAGGATGCCCATTTGTGTTATAATAAGAATATAAGCATTGTTTATGGAAAACTGTTGCAGAAAATAATTATTTTTCCTTAGAGTTTTCAGATATTATATTTTGGTTACGGTCGGGCAACAAAGATTTATATTAAATAAACCTATCTTATCGACCATAATTTTCCATTTTCAATTTTCAATTAATAT	d__Bacteria	p__Bacillota_A	c__Clostridia	o__Oscillospirales	f__Acutalibacteraceae	g__Ruminococcus_E	s__Ruminococcus_E [species 2197]	0.38667	1801873	91.95
animal049566	5	igr_000055	animal049566_c117	1305	1391	CO_R	tuf	elongation factor Tu	C	17	0.0213226	0.496593	0.00226665	0.0851927	TRUE	TAAAAT	TTGCAT	17	40	TTATTTCTAAAAATCTATTGCATTTTTATTGATTAGTTGTTAAAATAATTGTAAATTAATTTTTTATCCAAAAGGAGGATATTTCCA	d__Bacteria	p__Bacillota_A	c__Clostridia	o__Oscillospirales	f__Acutalibacteraceae	g__Ruminococcus_E	s__Ruminococcus_E [species 2197]	0.38667	1801873	91.95
animal049566	6	igr_000154	animal049566_c20	13115	13503	CO_F	dnaJ	molecular chaperone DnaJ	C	18	0.0207149	0.495339	0.00564663	0.00660502	FALSE	CAAAGG	CCGACC	248	272	TAACTAATTGAATATTATGCTTTAGGTGGTGCAGTGACCCTGCACCACTTTGGGCGTTTTTGTTTAATTGATAATGGATAATTGATAATGGATAATGAAAGGTCGAGCAGATAGAATCTGCTGATAGAACACTTTTCTGCCCGACAATATTCATAAACCGCCTTTGGCGGACTATAAATTCGGTCGGGGCAACGTGACGTTGCATCCATTCCGAGCAGATAACTTTGATTTAACAAAAACATTTCCGCCCGACCATAATCACAAATCTCCGCCAAAGGCGGAATATAAATTCGGTCGGGAATTGAAGTTTATTTATATATGAATTTTTCTACACGTCCATCATTATCAATTATCCATTATCAATTATCAATTAATTAAAAGGTGATTTT	d__Bacteria	p__Bacillota_A	c__Clostridia	o__Oscillospirales	f__Acutalibacteraceae	g__Ruminococcus_E	s__Ruminococcus_E [species 2197]	0.38667	1801873	91.95
animal049566	7	igr_000451	animal049566_c93	5363	5460	CO_R		MurT ligase domain-containing protein	B	16	-0.281324	0.490609	0.00120666	0.00907327	TRUE	TATAAT	TTTCTT	39	61	GAAAGGTAAATAAAAATTGGGAGCAGAGGTCTGCTCCCTTTTCTTTTTGTGAAATATGTGGTATAATAATTATCTATAGAATTATAGGAAGTGAAGAT	d__Bacteria	p__Bacillota_A	c__Clostridia	o__Oscillospirales	f__Acutalibacteraceae	g__Ruminococcus_E	s__Ruminococcus_E [species 2197]	0.38667	1801873	91.95
animal049566	8	igr_000272	animal049566_c42	7045	7539	CO_R		substrate-binding domain-containing protein	C	18	-0.10885	0.485521	0.00226665	0.0220043	FALSE	TAAAAT	TTTCCA	332	356	TATAATATTTCATCCAAAAGCTCACTAAGGCATTTTTGCTTTAGTGAGCTTTTTACTTAAATGGAAAAAGGAAAATTATGGTTGAGCAGACAGGCTTTATAAAACGGAATACTTTTTGCAGGACTGTAGGCTCCCTTGTGTAAAGTAGAGCAATTGATTTGATTGGCAAAAGGCTCCCTTGTGTAAAGGGAGCTGTCGGCAAAGCCGACTGAGGGATTGTAAAAATTATACTATAGATACAGAAAAGTTTAATTCATCGCCCACAATCCCTCCGGTACTTCGTACCACCTCCCTTTACACAAGGGAGGCTTTGTTTACCCCAAATTTTCAATTTTCCATTAATCATTATCCGTTTGTAAAATCTATTTTATTATACTACTCTTAACATTTTTATATGTACTTTTAACATTTGTGATGTTTTAGTTTTTACATAGGAGCAGTAACATATACTCGTGCAATGAAGGCACAGAATATTTTAAAAAAGAGGTAAATAAA	d__Bacteria	p__Bacillota_A	c__Clostridia	o__Oscillospirales	f__Acutalibacteraceae	g__Ruminococcus_E	s__Ruminococcus_E [species 2197]	0.38667	1801873	91.95
animal049566	9	igr_000304	animal049566_c47	10693	10852	CO_F	ugpC_2	sn-glycerol-3-phosphate ABC transporter ATP-binding protein UgpC	B	17	-0.255385	0.483396	0.00226665	0.00742662	TRUE	TAAAAT	TAGTAA	78	101	CACAAAAATGTTTTGTTGTTTTTTACGTCATTTCTATTTTGTATAAAAACATAACTAAAACTTTAGTCACTTTACAAATAGTAAAATCAAAAGTATAGTGATAAAATATTAACGTAATGAAAAATTATCTGTATTACAATATTGTTTTGGAGGAATATGT	d__Bacteria	p__Bacillota_A	c__Clostridia	o__Oscillospirales	f__Acutalibacteraceae	g__Ruminococcus_E	s__Ruminococcus_E [species 2197]	0.38667	1801873	91.95
animal049566	10	igr_000394	animal049566_c72	1578	1839	CO_F		RNA polymerase sigma factor	C	17	-0.936148	0.467047	0.00613329	0.0817179	FALSE	CATTCT	TTCCAA	63	86	AAATAATCCTGACGCAGGTGTAGAAAATCGTATCTAAAAATGGTCAGTTACCAACATATTCTGTTCCAACAAAGCCAGCTTGTGAACATTCTAACGCAAAGACAGTTAAGATTAAATAATTTAATTTTAAATAATATGTCGAAAATGGTACGGATTTTCTGTGCCGTTTTTCTTTTTGTTCAAAGACTTTTTTGAAATTTTTATATAATTATTTGGGGAAATCTGTTTTTGAGTTGTCTTAACTTATAGAGAGGAGGTTGGC	d__Bacteria	p__Bacillota_A	c__Clostridia	o__Oscillospirales	f__Acutalibacteraceae	g__Ruminococcus_E	s__Ruminococcus_E [species 2197]	0.38667	1801873	91.95
FREE078957	1	igr_001187	FREE078957_c33	3441	3596	CO_R	recG	ATP-dependent DNA helicase RecG	C	16	0.22197	0.537033	0.00098666	0.0507522	TRUE	TAATAT	TTGCCT	94	116	CAAAAGCTATTGGGGCTGTGGCCTAGGCATCTCCACCGCTTGAAAGTTCATAGCCTGATATCCACCTGCATTTTTATCGTATTACGCCCTAAGATTGCCTTACGCTTATTCTCTGTTAATATATGTATAAATTCACAGTGATTGAGTGCTAACGAC	d__Bacteria	p__Pseudomonadota	c__Gammaproteobacteria	o__Enterobacterales_A	f__Shewanellaceae	g__Shewanella	s__Shewanella profunda	0.44935	4741450	94.98
FREE078957	2	igr_001742	FREE078957_c53	26416	26864	CO_F	fusA_1	Elongation factor G 1	C	17	0.534399	0.536594	0.000446664	0.028466	FALSE	TACAAT	TTGCGC	334	357	TGCGCATAACAGTCACATCCGTTTCAATTGAGTTAAATAATTTACCTTTTTAATACAGTCATTGCCCCATTCTTTTATTCAATAAGCTTACTTTGATGAGTGTTCTGCTCAGTTTTAGCCTGCGTTATGTAACATTTAGAGGTCATTTGACCTGTGAGCTGGGTATAAAAAACGCGAAAAACATCAATATCATTTGTGAACTCACAATATTTGAGGTTTTTATCAATTGGTTGAAATTTAAACTAAATTGTTTTACTTGGTTGTTTTCATATGTTTTTATGCGAATTTTTTTAAATTTTATCACGACTTTATCGTGAAAAAGTGCAAGAGCCATTTGCGCAGAACAGGGTTCCAATTTACAATATGCGCCTAAAATAATCTGATGTGCGGTGTGTCGGTGTTTGTCGCATACTCCGTCTACTTCTTAAACTAATCATTAAAGTTGAATC	d__Bacteria	p__Pseudomonadota	c__Gammaproteobacteria	o__Enterobacterales_A	f__Shewanellaceae	g__Shewanella	s__Shewanella profunda	0.44935	4741450	94.98
FREE078957	3	igr_000088	FREE078957_c1	181790	182021	CO_R	srmB_1	ATP-dependent RNA helicase SrmB	B	18	-0.614393	0.533803	0.00138666	0.00252665	TRUE	TAGCGC	TTGATC	89	113	TATTGCAACCCACACTAACAGCTAAGATAAACGCTGCTCCGTTTCACTAAGCCAATGAAAGGCCAATGTCTAACAAAAACGCTAACATATTGATCAATAATGTATTGCATTGTTAGCGCTATCATAGAACTGTGTTTGTACAGAAGATAAACACCGGAGAGATAGATAAGTTATTTAAGTTAACCAACATAACCTTTATAATGCTCGGCTATTATCCGTCGAGACGCCGTGC	d__Bacteria	p__Pseudomonadota	c__Gammaproteobacteria	o__Enterobacterales_A	f__Shewanellaceae	g__Shewanella	s__Shewanella profunda	0.44935	4741450	94.98
FREE078957	4	igr_001445	FREE078957_c41	6080	6506	CO_R	artP	Arginine-binding extracellular protein ArtP	C	17	0.332944	0.5164	0.00128666	0.0155002	FALSE	TATAGT	TTGACA	354	377	TCCCTCACAAAAAGTATTCCCATCTCGTTTTATTTAGGCTAGGCCATTAGGGTACTACTTGCATAAATTCACTAAAAACTTAATAAAAGGCACCATCAAAACAGGTCTGTTTTTACCGCGATAAAAGATAAATATAGATAGAAAGACCTATCTCACCAAAGGCTAGATAAAAATGCTGAACTAAATAGTCGTTTGAAAAATATAAACTAAAACCAAGCCAACACTCGATAACAACCACTCAACCTCTAGAGTACAATTTAAATACAGCCTCTAGAGGCTAAACAGTTTCTACGATACTCTGATGGGGCACGCCTCTTAAAAAATGAATTTATAGTCACATTTAAAGCATAATTATTGACACAATAATGGCTTATGCCTATAGTCGCCACACTGCACACTAATAGTGAAATCGATAAGAGAGTCTTAA	d__Bacteria	p__Pseudomonadota	c__Gammaproteobacteria	o__Enterobacterales_A	f__Shewanellaceae	g__Shewanella	s__Shewanella profunda	0.44935	4741450	94.98
FREE078957	5	igr_000714	FREE078957_c20	16112	16894	CO_F		Iron-containing redox enzyme	C	16	-0.108772	0.508107	0.000859994	0.0632601	FALSE	CATAGG	CCGCAG	697	719	CAAGGCAAGTCAGCACGTACCTTCGGTGTTTGTACTGGCATAGTAAATTTGCACACTTGTCAGAGATCCTAGGATTGCAGAGCGTTGGTTTTCTTTGCCAAATATTCTTTGGTTTTCTCCGGTTGCCGTATTGGTGCTTGCATTTACCTATTCGTTAATATGCTCTGTTGCTCAACGAAAGCAGATACAGCTGTTTTTTCACTTTAACGCGGGTGTTCCTCGGTTATAGCGGACTAGGTATCAGCTTGCGGCCCAATATCAGCTCAATACTATTCACCCTCGATAACTATTTGGCAGCGGCTTCCCCCCAGAAAGCCAGGGATTTGCATTCGTCGGCACCATATTTATTATTCCCATCATTCTGATTTCTCCCGCATGGCCTATTAGGTTTTCAGCGGAAAAGTCACTTATGGTTCACGTCACAACGGGCAAATCCCACAATCTGCTACTCCCGATACCTTTGTGAACGCGAAGCAAACTGCGGCACCACTATCAATCAGTCTTACTAATCACTTACTAATCAATAGGACTACCTTCCTGACGACAGCAGGCCAGCGGCTTGTACGGCACCGAACAGACTCCCGAGTTGTTGCAGCGCACTATATACCTTCGAGGTGATCGGTTCGCTCTGCATTAACTACCCTCGCGAGCACCATAGAGTCGGGAACCTAAGCCGTTTTGAAGTGGCTCTGAATCTCCGCAGATTAGGATAAGAAAGCCATAGGTTGCCGACTAACAACATTCTGGCGAGTAATAGGATATAGATCAGAGGATATGGATATG	d__Bacteria	p__Pseudomonadota	c__Gammaproteobacteria	o__Enterobacterales_A	f__Shewanellaceae	g__Shewanella	s__Shewanella profunda	0.44935	4741450	94.98
FREE078957	6	igr_001821	FREE078957_c59	3736	4126	CO_F		NCBI Protein Cluster (PRK): thiosulfate reductase PhsA	C	17	0.872802	0.493874	0.000499997	0.0117645	FALSE	AACAAT	TACCCA	210	233	AATAGAATTTAGTGTATGGCACCCATTAACTTTTAGGTGTTTTTAGATTTTTTTAGTTTTATAGAAGATGATATTTTTTATAAAAAAATATCATCTTTCTCCTGTGAAAGTCCCCAGCAACTCTATTGATCTTATTCACGATTTTTTATCTGGGTTTTAGCTTTTCATTGCCTTAGATCACACTCAACTCCCCTATGTGGTTTACCACAATACCCACCTACCTCTTTCAGGATAACAATCACTGTGGATTAGAAGCAGTGCATTAAACGATCGTAACACAGTGGTTTTAACGTACTTATAACTAAAAAAGTAAACAAAATCAGTGAGCAAACCTTAACTCGATATAGCCAATATGCAGGTGTCGGGTGGGATAAGCGTGATGGAGGTAACT	d__Bacteria	p__Pseudomonadota	c__Gammaproteobacteria	o__Enterobacterales_A	f__Shewanellaceae	g__Shewanella	s__Shewanella profunda	0.44935	4741450	94.98
FREE078957	7	igr_001599	FREE078957_c49	5384	5515	CO_F	lon_2	Lon protease	C	18	0.666286	0.471343	0.00047333	0.0507522	FALSE	TATACT	TTGAAA	65	89	TTGTACTGATTGCTAATAATTTGAAAAACAAGGAGTCCATTGGGCTCCTTTTTTCGTATTGACCATTGAAACTCAATAAACCGTCCCAATATACTCCATTATCAATCCCATTCACCAAAACGGAATCGAACT	d__Bacteria	p__Pseudomonadota	c__Gammaproteobacteria	o__Enterobacterales_A	f__Shewanellaceae	g__Shewanella	s__Shewanella profunda	0.44935	4741450	94.98
FREE078957	8	igr_001062	FREE078957_c3	104760	104944	CO_F	purU	Formyltetrahydrofolate deformylase	C	18	0.624684	0.468223	0.000419997	0.0435311	FALSE	TATGAT	TCGCCA	38	62	ACATACTATGTATTTCTAACAGATTGGCGCCTTTGTATTCGCCAAATTTATGGCTTTAATTTTATGATTTATTGAATCAATTGTCTGAAATATAGAATTTATTGTCTAATTTAACAGGTTTTATGCTGTTCGATTTCATTGGCTGTGGCAAACTCCAAAATAGGGATAATTCAGGAGAGCCAATT	d__Bacteria	p__Pseudomonadota	c__Gammaproteobacteria	o__Enterobacterales_A	f__Shewanellaceae	g__Shewanella	s__Shewanella profunda	0.44935	4741450	94.98
FREE078957	9	igr_000600	FREE078957_c2	19599	19726	CO_F	recN	DNA repair protein RecN	A	17	1.28944	0.465264	0.000619996	0.000139999	FALSE	TAAAAT	TACCCA	42	65	TCAGTTAATTGAAAGTATTTACCGCTAATTATGCCGATTATTTACCCAAGCCACTTTACTGTATATAAAATCAGTATATACTGTTTATCAATACAGTGGTTTGGTATATTTTTCGACAGGAATTCACT	d__Bacteria	p__Pseudomonadota	c__Gammaproteobacteria	o__Enterobacterales_A	f__Shewanellaceae	g__Shewanella	s__Shewanella profunda	0.44935	4741450	94.98
FREE078957	10	igr_000604	FREE078957_c2	27600	27875	CO_R	nrdR	Transcriptional repressor NrdR	C	18	1.39345	0.46404	0.000213332	0.00942256	FALSE	TAGGCT	CGGCCA	169	193	GTTGCCAGCGCATCTTCGCATAAAGAAGATGAAGGGCCGAGATTGACCGCCGGCTGACTTGATACATATAACATCAGGTACTTAGCATCTGGCACTTAACATTAGGTTGTTAAGCTCAGGTAGTTAACCTCAGCCCATAAATAGGATAAAATCCCATGGCCGCATCTCGCGGCCATTTTTATTGGTAAAATCTTAGGCTTAAATTCACTGAGTTTGGCCGAGATTTAACCGGTAAAGCCATTAACGCTTTACCACCATTCACTGGCAGGAGGCTCA	d__Bacteria	p__Pseudomonadota	c__Gammaproteobacteria	o__Enterobacterales_A	f__Shewanellaceae	g__Shewanella	s__Shewanella profunda	0.44935	4741450	94.98
FREE067895	1	igr_001742	FREE067895_c7	82287	82806	CO_R	lldR	Putative L-lactate dehydrogenase operon regulatory protein	C	18	0.918847	0.475306	0.000419997	0.014101	FALSE	CATGAT	TTGACA	454	478	TCCGGTGTAGGCAAGACCGTTTCGCCGCGACGACAGAGGTGTGGCATCGACGGTGATGGTCTCAGGTGTTCAATCCCGGCACATCGAGGATCGGATCTGGGATGAATAGATCAGGCTTCGATGTCCAGATTTTGCAGACGTAATCGTGTGGCGTGAGGCCTCCAGGCCCGGTCTGCCGCAGAGAACGACGTATCAATCAGATTCACCCATTCAACGGTTCGAGTTCATCTTTGATCAGAACTTACCCTGCCTGCGATGCCACTCTGATTCTGTTGGCGTTCGCACTGACTGGTCAGTTTCTTCTTGTTCGGGCCGCGTAGTCTTCGAGGAATGCCTTAGAAATGGGCTATGGAAAAATATACTCTATTCAGAACCTTGCGAGGTTCTTCGGGTGATTTTTGACCTGATTTGATCGAGCGGCAAGTGCGAAACCCCCGGCGCGGGACGGTATTTGTTGACAGCTTGAGGTGAACCAAACCATGATTGGTTCAAACCAAAGGCAGAATGATTTGGGCCTCCA	d__Bacteria	p__Pseudomonadota	c__Alphaproteobacteria	o__Rhodobacterales	f__Rhodobacteraceae	g__Sulfitobacter	s__Sulfitobacter sediminilitoris	0.5783	4858241	99.68
FREE067895	2	igr_000448	FREE067895_c12	520002	520365	CO_F		NMT1/THI5 like protein	C	17	-0.119578	0.456763	0.00347331	0.0210777	FALSE	CATGGT	TTGCCC	174	197	GGACGTCTAATATCGAGGCGGTGTCAGTCCAGATTTTGCCGGTTTCGGCAAACTGGACTCATCAGTCTGGCCCAATTGGCAGTTTATTCTTTGGGCAAGTCACCCTCCTGTTGTGCCAAGCGGCCATCATTGGGGCAGTCGGTTGGCGCGTGCCCTGTCAAAGTACGGAATTCATTGCCCTTGGGAGAAAGAACGGACATGGTGATTTCGGACTTAAGTCAAAGTGCTCAAGAAACGAGATTCAAAGTTTCATTTGAGTAACGGTGGCTCGAACCAGACCCAAGACAAATCGACCAAAGGGTCGATGCAACGAAAAGAATACCGAACGCTAAGGTTCGGATAAATGATCAAAAGGGAGAACACT	d__Bacteria	p__Pseudomonadota	c__Alphaproteobacteria	o__Rhodobacterales	f__Rhodobacteraceae	g__Sulfitobacter	s__Sulfitobacter sediminilitoris	0.5783	4858241	99.68
FREE067895	3	igr_001112	FREE067895_c34	80954	81386	CO_R	rpsA	30S ribosomal protein S1	C	17	0.35917	0.453918	0.000413331	0.0538945	FALSE	TATACG	TTGCAG	230	253	AGCGACAGTGTCGCGCATGCCGGTCAGCCCAGTTGATGTCTGTCCAAGGCAAGCGCGACACCCACGGTCGCCGCAAAGCCCCGAAATTGCGCTGGCCGCAGACGCTGCAAACGTGATGCAAATGACAATGAGAGCAAGCGTGTTGCTGCTTTGACTGGCTGGCAATGCGAAGCCAAGAGGCCGCGCAAAGGCGGAGTGCCGCCATTTAGGGGCATCGCAGCGCGAAGCCCTTGCAGCGTTGACCAAAGTGTCCTATACGCCCCCTGTCTAAAGGGCGGATACAAGCCTTGAGACGCAATCCTGAGCAGGGTCGGAGTCTTCCGGCCCTCTTTCTTTTGCGGATCAAGGGCCAACTAGCGGACCAATGCACACCCCAGACCGGCGGAGACAACCGCACGGCCAGAAACACATTGATAAGGATACGATACGCTAC	d__Bacteria	p__Pseudomonadota	c__Alphaproteobacteria	o__Rhodobacterales	f__Rhodobacteraceae	g__Sulfitobacter	s__Sulfitobacter sediminilitoris	0.5783	4858241	99.68
FREE067895	4	igr_000415	FREE067895_c12	431992	432234	CO_F	rsfS	Ribosomal silencing factor RsfS	C	17	0.886337	0.448061	0.000346664	0.0257019	FALSE	TATTCT	TTGAAA	23	46	TAGCCGCACGCGCCGCCTTGTCATTGAAATGTCATACCGGGATGGTTATTCTGAGGTCATCCCGGCGCCGGGGCAAGGCGGCGCGCTGCATAGGAGGACATTGTCCTGGCAATCCAAACTGACGCACGTGAAACTGCGAAACCTGAGACAGCGCTGATAGCGGCTGCTTCGGACACAGCCACAAGTGACGCACTACTGGCAAGTATCCTGAAATCCCTGACAGACGACAAAGCCGAAGACATC	d__Bacteria	p__Pseudomonadota	c__Alphaproteobacteria	o__Rhodobacterales	f__Rhodobacteraceae	g__Sulfitobacter	s__Sulfitobacter sediminilitoris	0.5783	4858241	99.68
FREE067895	5	igr_001543	FREE067895_c56	191505	191723	CO_R		Bacterial extracellular solute-binding proteins%2C family 5 Middle	C	16	0.485563	0.431771	0.000579996	0.0435311	FALSE	TATCTT	TAGATA	64	86	CCTTGATAAGAACAGTTTTTGGGCCGCCCTTGTTGGGGCGGCCTTTTTCGTTGGGTTGTTTCACTAGATAACATATTCGCAACTTGTATCTTGGCAGGCCCGGCCTTTAGCTTACATGAACCGACAAGCTGATTTGCGATGCAAAGGATGTGCCAGATGACAAAAGCCACGACACGTGCTGCAAGCGACCTCACCCACGAGAGAAACTGGAGAAACTGG	d__Bacteria	p__Pseudomonadota	c__Alphaproteobacteria	o__Rhodobacterales	f__Rhodobacteraceae	g__Sulfitobacter	s__Sulfitobacter sediminilitoris	0.5783	4858241	99.68
FREE067895	6	igr_001203	FREE067895_c34	297341	297627	CO_R	uvrC	UvrABC system protein C	C	17	-0.137258	0.425864	0.00183999	0.0457935	FALSE	TAACTT	AAGAAA	91	114	AGGTTGACACATCAGAGTTCTGCACTGCTATGAGTCGCGGTCACATTTGTGTCATAATTTCTCTTTGATTTCATAGCGTTGAGAGGCGTGTAAGAAAATAATAAGTAAAATCAATAACTTGAAAGTGCGCCTATTTTTTGGGCAAACTGTGGAAATGGGCCGAAAACAACAACAAATTCAGAAGCGCCCAAACTTACCCGCAGAGTTATCCACAACATCCGTGGACAGGTTAACTCTTGTTACCGAAGGCGGCATATTGCAGCGCAACACAAGAATCACAGGCGAGT	d__Bacteria	p__Pseudomonadota	c__Alphaproteobacteria	o__Rhodobacterales	f__Rhodobacteraceae	g__Sulfitobacter	s__Sulfitobacter sediminilitoris	0.5783	4858241	99.68
FREE067895	7	igr_001634	FREE067895_c67	9570	9789	CO_F		JCVI: glycosyltransferase%2C MGT family	C	17	0.140952	0.410463	0.00157999	0.0353425	FALSE	TAAGCG	TTTAGA	96	119	CTAGCACAGACGACTGAATGGCCGCTTTGGTGTGCCAAAGAAGCCATTGAAGTAGCACGCGGCGAATGGCTGGAGAGAGCCCTAAGTTCTAATTGCTTTAGAAACGACGAATGCCGGGTTAAGCGTCTCGCAAGGTGCGATCATTGAAAAATGATGCGCGTTGACGATTGTCTGTGATACAGATTACACCAAATACGCTGATTGAGGCTCGAAGCATTCG	d__Bacteria	p__Pseudomonadota	c__Alphaproteobacteria	o__Rhodobacterales	f__Rhodobacteraceae	g__Sulfitobacter	s__Sulfitobacter sediminilitoris	0.5783	4858241	99.68
FREE067895	8	igr_000818	FREE067895_c23	232066	232332	CO_F	lon_1	Lon protease	C	18	-0.319226	0.409798	0.00257998	0.0525491	FALSE	CACCGT	TGGAAA	49	73	ACACAACGGCCCGGTGTGGCGTTCTGCCGCTTTCCTGAGACAAGCTTTGTGGAAACCGTTGCAAAGCCTCGCTCACCGTTCGTTTTTCATTCAAACGAGAGCAAAAGTCTGGTTGCCTCCGGGCCTCCGCCAAGCGAAGATGCCATCAAAGCCCGCTTAAGGGATTGAAACAGGTTGGTCAGTGACACATATCTGACCCAGAACAGGAGACGGCATTGGTTGCCTCGAAAGGGACCGGAACTGTCTTGCTAATGTAAGGAATTGAGC	d__Bacteria	p__Pseudomonadota	c__Alphaproteobacteria	o__Rhodobacterales	f__Rhodobacteraceae	g__Sulfitobacter	s__Sulfitobacter sediminilitoris	0.5783	4858241	99.68
FREE067895	9	igr_000349	FREE067895_c12	247417	247555	CO_F	rimP	Ribosome maturation factor RimP	C	16	0.586926	0.407332	0.00109333	0.0270849	FALSE	TTTTTT	TTGCAA	84	106	ACCCCCTTGCAGATTCGGTCTTCCACACGTATATGGCTTTCAACAGCGGTGCGTTCGGGTCCACACCAAACGCTCCACCGAACTTTGCAACGGGCCGCGCGCCCGTTTTTTTGTGCCTAGTCGTATCCAGTAGGAACCC	d__Bacteria	p__Pseudomonadota	c__Alphaproteobacteria	o__Rhodobacterales	f__Rhodobacteraceae	g__Sulfitobacter	s__Sulfitobacter sediminilitoris	0.5783	4858241	99.68
FREE067895	10	igr_000892	FREE067895_c23	392444	392599	CO_F	hfq	RNA-binding protein Hfq	C	17	0.747035	0.389081	0.000353331	0.0525491	FALSE	CATAGT	TGGAAA	66	89	GAAACGCGCTGTTGCGTACCTGTCACTGATTAGCGTCAATTATCACGGAGCGCCCAATATTTGGGCTGGAAACTCGCAGCACTCCAAGACATAGTTAGCCCGACGGGGGGGTCCGATACGCGGACGCCAGCAAGAATAAATGAAGTGAGAACACCG	d__Bacteria	p__Pseudomonadota	c__Alphaproteobacteria	o__Rhodobacterales	f__Rhodobacteraceae	g__Sulfitobacter	s__Sulfitobacter sediminilitoris	0.5783	4858241	99.68
FREE051690	1	igr_000108	FREE051690_c16	2206	2556	CO_F	tufA	Elongation factor Tu	C	17	0.570371	0.659108	0.000579996	0.0210777	TRUE	TATAAT	TTGCAT	141	164	CCAAATTTAGATTAGTGTGAAGAAAGTGGGGATAGTGGAATTCAGTTCTAAGTTTCTTGTGTAAATTTTTAAGTAAATTGGGCTAACCTTAGGCTCTTTTATTTAATTTTATCAATATATGCTTTTTTTGTAAAATAGGGCTTGCATTTTTTTTAACCAACTGCTATAATCAACTCTGATTTTTCTAAAGACAGTTTTTCCAAGTGAATCTTCAACTTGGTTCAGGTTATAAAATTTAAGAAAAAACCTTTTTTTAAAGATTAAGCTTAAGTAATTAATAATAATCGTAAACGGCTGGGTTAAAACTTCCAAGTTTGACTTGGTGGGTCGTTTATCAAGGAGATAATTAAT	d__Bacteria	p__Patescibacteria	c__ABY1	o__UBA1558	f__UBA10009	g__UBA10009	s__UBA10009 sp001001205	0.45277	1135464	72.66
FREE051690	2	igr_000323	FREE051690_c43	9669	10353	CO_F	dksA	RNA polymerase-binding transcription factor DksA	C	17	1.30038	0.577516	0.000179999	0.0126997	FALSE	TATACT	TTGACA	627	650	AGTCTGACAGTATGGTGAAAGTCAAAATGAATATGATAATACATGTGGATAACTTGTTAAAACAGTGAATAAATTTATTGTTCAAAAATCACCAACTTTTCATAAAGTATCATTTTTTTCTCTAATGTTAGCTAATTATCAGCCTTGATTTTTTTCAAAATCTGTGCTATAATGAAAATATAGTAAAGACTACACCTGCACTTTTAAATAGAAACTGTCCTCTAAATTCAAAAAATTTAGGGGATTATTCTGTCGCGTACAAACCGTGGTCTGACCGACCAGGCCAAAACAAATAAAAACAAACAAAGTTCCTTTGTAAAATAAAAATAAAAATCTACAAAAGGTACTTCCTCATTTATATATGGAGTTTTACCAATAAGGTTTGTTGACGACTATTGCTATACAGTCGGAAAATAGCGCCAAATAGAGCCTTAAGATCTTGACTCTTCTTTGCACATCCCCTTGATTTAGTGATGTTAAGGAAGTAGATCTTAGGACTTATAGGCGCTGAGATCGCCACATATTAATTTATATAATAGGGCGCCTCTCGGCGCCTTTTTCAGTCTGCGAAAAATTTAAAACCCGCATTAGCCTGAAGTTAGCGGAAGTCAGCTATAAAATATATAGTTGACAGAAAGACGCTAAGCGCCTATACTAAAATCCGACTATTTTAAACAATAAAAAT	d__Bacteria	p__Patescibacteria	c__ABY1	o__UBA1558	f__UBA10009	g__UBA10009	s__UBA10009 sp001001205	0.45277	1135464	72.66
FREE051690	3	igr_000211	FREE051690_c3	1098	1227	CO_F	ftsA_2	Cell division protein FtsA	B	17	0.117791	0.54448	0.000579996	0.0107733	TRUE	TATAAT	TTTTAA	75	98	AAAAATGAGTTGCCCTTTGTTAGGGCAAATTAGCTGACAAAAGAAATTATGTGCTTAGGTAAAAGCCAGTTTTGATTTTAAAATATCCTCAATAATGTTATAATGTCAGTAGCTTTAACTTTAAAAATTC	d__Bacteria	p__Patescibacteria	c__ABY1	o__UBA1558	f__UBA10009	g__UBA10009	s__UBA10009 sp001001205	0.45277	1135464	72.66
FREE051690	4	igr_000258	FREE051690_c33	20643	21008	CO_F	thrS	Threonine--tRNA ligase	C	18	1.30038	0.536145	0.000179999	0.0126997	FALSE	TATACT	TTGACA	46	70	ATCAGCGCCAATCTTAGCCAAGGCGCTGCCAGATAATCCAAAAAACTTGACAAAAACCGGTGGAGCAAATTATACTTAATTTTGCCTGAATTATTGAGTCAGCTACCAACTGGCTGGCAGCCGAATTGGCTGTCTGATCGCTTAAAGATCGCTAAGCTCAGGTGACAATTAAATTGAGCGTCCTTCTTGGCTAAAGCTTTGGAGGAAAACCAGGTGGAACCGCGTGTTTAACCTAAAGTGACGTAAAACGTCCACTTCATGGAGAATCTCGTCCTGTATTTATCAAATATTTTTGGTAGCTGCGGAACGGGATTTTTTATTCCCTACAATCTACTAACTGATTACTATTAACTTACAAAAAAATAT	d__Bacteria	p__Patescibacteria	c__ABY1	o__UBA1558	f__UBA10009	g__UBA10009	s__UBA10009 sp001001205	0.45277	1135464	72.66
FREE051690	5	igr_000076	FREE051690_c14	24149	24461	CO_R	uvrB	UvrABC system protein B	B	17	-0.477641	0.520826	0.00117333	0.00506663	TRUE	TATTAT	TTGAAT	186	209	ACGATTTTTTGCCCCCGATTTCTTCGGAAATTTCGGGGGCTATTTTTTTTCAATAAATCCAACACTTTTTCTAAAGGGTATTCCCAGTACCAATCTCTGGTGCTGGGTATTAGGCCCCGTAAAAAGAACTCCTGCAAGGTGCTGGATAAATCAAAGAAAACGGATATGGCAGATAATTCGCTGATGTTGAATAAAATGGGTTATAATGATATTATTGTTATTCAAATTTACGCCATCATTTCAGCTAAAATCATAATTTAAACCCACCCCCTAAAGAAGTAAGTTCCAAATTTTCGGAGCAGGCTGGCTAATT	d__Bacteria	p__Patescibacteria	c__ABY1	o__UBA1558	f__UBA10009	g__UBA10009	s__UBA10009 sp001001205	0.45277	1135464	72.66
FREE051690	6	igr_000174	FREE051690_c25	13633	13840	CO_R	ftsA_3	Cell division protein FtsA	C	17	0.839895	0.496137	0.000579996	0.017828	FALSE	TATAAT	TTGCCG	68	91	AACTTATTTGACAAACCAGAACAATAAATTTGTTCAACATAAATCAAGTTTGTGGAAAAGTTTAACAGTTGCCGGCAAGGCTTTTTTTTAGTATAATAAAGCTTAGAAATTGCCAGCTGGAAATTAGAAACTGGATAATCTTTAGATTTGGTTTCTTATTTCTTGTTTTACGTTTCTAAAAATCCTAAACTTCAAATTCCTAAATACA	d__Bacteria	p__Patescibacteria	c__ABY1	o__UBA1558	f__UBA10009	g__UBA10009	s__UBA10009 sp001001205	0.45277	1135464	72.66
FREE051690	7	igr_000404	FREE051690_c61	5198	5366	CO_F	ftsH	ATP-dependent zinc metalloprotease FtsH	C	17	0.563424	0.485691	0.000579996	0.0412634	FALSE	TATAAT	TTGCTT	74	97	ACCTAATCACCAATTCACGCTTATCATAATTTATCATTCTTTTTCTTGATTCATTATTCTTTATTCACTACATGTTGCTTAATATCCAAAGCTATATTATAATAATTCCACTCTTCGTTAAGTGAAGGCGGGCTTTAATAGCCTTAATTAAAATACTTGCTTTTATTTT	d__Bacteria	p__Patescibacteria	c__ABY1	o__UBA1558	f__UBA10009	g__UBA10009	s__UBA10009 sp001001205	0.45277	1135464	72.66
FREE051690	8	igr_000449	FREE051690_c7	18529	18793	CO_F	dnaN	Beta sliding clamp	C	16	-0.131117	0.483512	0.00117333	0.0632601	FALSE	TATTAT	TTTTCA	201	223	ACCGTTTATATCCTGAGTAAAAGTTGGGGGGGAAAACGTTAAAAAGTAAATTTAAAGTGTTCATAAAATCGGCAACCAAGCGGAGATATCAACATCAAAACATTATCACCAATTATTATCCCAAACTTATTAATCTTTATCACCGTTTTTATTCACAAACAATTCGGTAAAAACCACCTTTAAAAATTGGATAAAAAATGTTTTTCAACTTATCAACTCCGCTTATTATTAATACCATAATTTAAAATTAAATATATTAATAATT	d__Bacteria	p__Patescibacteria	c__ABY1	o__UBA1558	f__UBA10009	g__UBA10009	s__UBA10009 sp001001205	0.45277	1135464	72.66
FREE051690	9	igr_000159	FREE051690_c23	1855	2025	CO_F	ruvB_2	Holliday junction ATP-dependent DNA helicase RuvB	C	17	0.598957	0.479105	0.000579996	0.037624	FALSE	TATAAT	TTGATT	124	147	TTTTTTAAAAAAAGAGGTTCAAATCAAGGAGCCTCTTTTTACGTCGTCTAAATTATCCGTTATCTTAAAGGAAAACAAGTCATCCAACTTAAGCCGGGCGTTGTCTTACGTACCTGACTGGCGGTTGATTTACTGGCTATATCCGGGTATAATGAATCCACAAATTCAATT	d__Bacteria	p__Patescibacteria	c__ABY1	o__UBA1558	f__UBA10009	g__UBA10009	s__UBA10009 sp001001205	0.45277	1135464	72.66
FREE051690	10	igr_000277	FREE051690_c37	4908	5498	CO_R		Uroporphyrinogen decarboxylase (URO-D)	B	17	0.315099	0.478083	0.000793328	0.0129466	TRUE	CACACT	CGGCTA	525	548	GAAGGCGGCGCAAGGAGTTGATTGAGCCATGAAAAAGGAGCGTCAACTTTAAATATACCCGATTTGGAAGACACATTTATGCAATCGGCTCAAATGAACAAGCCGCAAGATTATGCGGCATAGCCGTGGAAAAAGTCAAGCTGATGGTCTATATAACAGCTGCATGGCTGGCTGGCATTGCGGGCATACTGCAGTTTTCACGGTTAAGTGTCGGCGACCCAACTGTTGCTTCCGGAATGGAACTGGATGTCATTGCTGCCGTTGTAATCGGAGGCGGCAGCCTGAGCGGCGGAGAAGGTTCGGTTACAGGAACAATAGTCGGTGCACTTATAATGACAGTCATACGCTCCGGCTGCTCACAAATAGGATTGCCGAACTGGATACAGGAAATTGTTACCGGTATAATAATTGTCATGGCTGTTACAATCGATCGCATGCGTCATTCTAATACAAAGTGAATACAAGGTCACGATGAACTACATCTTGCATGGTTCTTTTAGTTTATACTGATGCGATTCCTTCTGCCGGCTATTGACTGTCAAATTTGACACACTATAACTTATACCAATTGGTATAAGTTCTGCATAATTA	d__Bacteria	p__Patescibacteria	c__ABY1	o__UBA1558	f__UBA10009	g__UBA10009	s__UBA10009 sp001001205	0.45277	1135464	72.66
animal008076	1	igr_000462	animal008076_c205	697	1029	CO_F	feoB	Fe(2+) transporter FeoB	B	17	2.06634	0.637416	6.66662e-05	0.000159999	TRUE	TATACT	TTGACA	213	236	TTCAGCACATAAATACTCAAGGCCCCCGTCCCGCAAGAGGGACGGGGGCTTGCTGCGCACAGGGATTAGAGTGTGTTTCTAAAATCCCTGAAGCGCATTTTCGGCGTATTTGACTGCATTTCTGTGTTGCTTTTCCTTGACTTGCAACCAGTAAGCCTGTGCATCTCCCGGGATTTAGAAACACACTCTAACAGGAAGTGAAGCAATATTAACTTGACACAGTTAGTTAGTGTTGATATACTAACTACGTGAGCATGGCGGCGGCACCTTGCGAATAGATATTGCCGTCATGGAACGAGCGCTACAAAGGGCGACGATGGGGGAGAGGCTGTT	d__Bacteria	p__Bacillota_A	c__Clostridia	o__Christensenellales	f__CAG-74	g__UBA2862	s__UBA2862 sp900317565	0.6349	3432978	80.37
animal008076	2	igr_000611	animal008076_c33	6137	6369	CO_R	dppB_1	Dipeptide transport system permease protein DppB	C	17	1.48888	0.585368	0.000166666	0.017828	TRUE	TATAAT	TTGCAG	148	171	AGGCCCGTGTTTTGAAGGGCGCCGACGCTTTCGCGTCGGCGCCCTTCATTTTTTCAGTGAAAAACGGATTATCCCGCCCAAAAAGGTGCAACGGCGGGGCGAAAGCAGATTTTACAGTTAATTCTTCTGCAATTTCACACGTCAAATATTGCAGTTACTTTATTTCGGTGCTATAATACACAAATGGATGAATGTCGGGACTTGGGTCCCGGCGCAAGAGAGGTCGTTATTCC	d__Bacteria	p__Bacillota_A	c__Clostridia	o__Christensenellales	f__CAG-74	g__UBA2862	s__UBA2862 sp900317565	0.6349	3432978	80.37
animal008076	3	igr_000753	animal008076_c47	9044	9181	CO_F	proS	Proline--tRNA ligase	C	16	1.66798	0.496308	0.000219999	0.0201503	TRUE	TATAAT	TTGCAT	26	48	CGCGGGGCTGTTCCCCAAAAATTCACTTGCATAATCAACCGCCTGTGGTATAATTGTATCATCTGATGTGGGAAATGCCCCGCCCTACACGGGCGGGGCATTTCCATGGTCCAGCATTTTCACGGGAGGAATTACGAT	d__Bacteria	p__Bacillota_A	c__Clostridia	o__Christensenellales	f__CAG-74	g__UBA2862	s__UBA2862 sp900317565	0.6349	3432978	80.37
animal008076	4	igr_000142	animal008076_c120	4652	5404	CO_R		Bacterial Ig-like domain (group 2)	C	17	0.791652	0.48654	0.000373331	0.031681	FALSE	TAAAAT	TTGACT	686	709	TGGTTGTGGTTACGGCATTGGCAAGACCTGCCGACAATGTGCCTGGAGAGATCAGCGGTCTCCTCGGTGAGAATATATATGTTGCGAATAACAAACTGGGACAAACGCTGACATATAATAACGGGTATTATATGGATAACTGCGTCGGTTTTGCGACATACAGCAATAAAAACATAAAATACGTCGGAATAAGAAGAAATACCAAAGGATATAAGATCTTCGGCGTTTATCCGGGTATGAGCTTTGGCGTAGCTAACGAGAAACTGGGAGACTATGGCTGGATTCTGATTACTAGCGGACCGACGTCGAGTGGAGAGTATTCATATGCTTATCTGCAAACCGGCAATCCAGGAAAAATGATTGTCATAAACACGCCCACAAGTGATATCTCATCATTGGTTAGCAATGTTGCCTACGCTTATACTGACTGATAATGAGTTAAGGCGGAATTAGGAAAGACATATTCTTCGGTGTAGACGAAAAAAGTAGAAGTCGCTAAAGACGACGATAAGCTATCCTTCCAAAACGTTAATCGCAGCTGTGCGATAAACGATCCCATCTGCCAACAAAGCGATGTTGATGCCCTTTCATAAAATGAGGCGTCGTTTGGGAGGATGGCTTATTGTCGCTCTAGTTTTATACTCTGCTAGTGACCTGCGAGATTGTTTCATTGTATGGTTGACCGATTGACTTTGAGCGCGACATGGGATAAAATGATAGTATGGAGAGAATGTGTACAAGGAGGATGCAGAT	d__Bacteria	p__Bacillota_A	c__Clostridia	o__Christensenellales	f__CAG-74	g__UBA2862	s__UBA2862 sp900317565	0.6349	3432978	80.37
animal008076	5	igr_000495	animal008076_c22	20340	20460	CO_F	ligA	DNA ligase	C	18	1.57676	0.481168	0.000219999	0.0293857	TRUE	TATAAT	TTGAAA	61	85	GCGCTGCCCGGGATTGCCCCGCGACGCCAAAGTCGCGGGGCAAAGTTATGCCCACGGGGCATTGAAACCCAGCGCCGAATTATGCTATAATTGACACAATACATCAATCGGAGGGATGACC	d__Bacteria	p__Bacillota_A	c__Clostridia	o__Christensenellales	f__CAG-74	g__UBA2862	s__UBA2862 sp900317565	0.6349	3432978	80.37
animal008076	6	igr_000656	animal008076_c38	16770	17129	CO_F	smc_3	Chromosome partition protein Smc	C	16	0.188093	0.464121	0.00173999	0.0257019	FALSE	TTCAAT	TTGACC	202	224	CGGGCGGGAACGACGCCCCCGGATTGAACCGTGTCAAGTGTCAAAAAAGTGGATTCTTGACGCGTCGCTAGGCCTACGGCCACGACTCCGGCTTCGCCTCCGCTCAGAATGACGAAATAGATTCGTTCGTCATCCTGAGCGAAGCAGTTGCCGAAGGCCTAGCGAAGCGTCAAGGATCTACCAGCTTAATGACATTGCAGTTTTGACCGGGCTCATTTCCCATTTTCAATTGATTAAGGAACGGAGCAGTAACTTGCGACTTAAGAAACTCATCATCCACGGCTGGAGATCACCTTCGAGGACGGCATCACCGGCGTCGTCGGGCCGAACGGCTGCGGCAAGAGCAACATCTCCGACGCC	d__Bacteria	p__Bacillota_A	c__Clostridia	o__Christensenellales	f__CAG-74	g__UBA2862	s__UBA2862 sp900317565	0.6349	3432978	80.37
animal008076	7	igr_000316	animal008076_c160	10077	10400	CO_F	rpmG	50S ribosomal protein L33	A	18	1.11361	0.452871	0.00353998	0.000953327	TRUE	AAAATT	TGGTTT	130	154	GGGCGTCACCAAGGACGCTGCCGAGGAACTCAAGAAGAAGTTCGAGGAAGCCGGCGCCGAGATCGAAGTCAAGTAATTTCGACGCGCTTACAAAGGGCCATGCGCGCGAGCGCATGGTCCTTTTGAGAAGTGGTTTGGGACGGGGCTTGATTGTAAAATTTGCACAATCAGGCCGGTTTCTATTGCATTTGGCGCAAAGCTATTCTATAATGTATCAGTCTGCCCCGGATGTGGGCTGCTGTTGTTGATGGCAAAAACGCCATGGCGCACCGGCGGCCGCGGGTGTCCGCGGGTGCCGAAAAAACACATGGGGAGGTGTCAAGC	d__Bacteria	p__Bacillota_A	c__Clostridia	o__Christensenellales	f__CAG-74	g__UBA2862	s__UBA2862 sp900317565	0.6349	3432978	80.37
animal008076	8	igr_001070	animal008076_c83	2765	2910	CO_R	recA	Protein RecA	B	17	1.85526	0.442319	0.000219999	0.000266665	TRUE	TATAAT	TAGAAA	31	54	GTGTTCGATAAAAAATTAAACATATGTTCGATAGAAATCCGGCGCACGGTGTGTTATAATGAGTGAGCAATCGGCCCGGGAGACGGGCATGAGCATCACGAAGCGGCGGGCCTGGCCCGCGAAAATATGCGTTGGAGGATACCCAC	d__Bacteria	p__Bacillota_A	c__Clostridia	o__Christensenellales	f__CAG-74	g__UBA2862	s__UBA2862 sp900317565	0.6349	3432978	80.37
animal008076	9	igr_000301	animal008076_c157	2036	2257	CO_F	mglA_4	Galactose/methyl galactoside import ATP-binding protein MglA	C	18	1.602	0.441431	0.000219999	0.013167	FALSE	TATAAT	TTGACA	131	155	ATATGAATGAACAGGATCCCGCGGACAATGCCCGCGGGACATTTTTATTACAAAAAACATACTTTTTGCCAACTTTGCCGTGACAAATCCTTGCGAATACCGTTCGATCGCACATAAATGAACGATTATTCTTGACAGGTTGCTCAATATCGCGTTATAATAGTTTATATTGAATGAGACTGTCGGGCGAATTAAAGCCCGGAGCGGAACGGAGGCGGAAAG	d__Bacteria	p__Bacillota_A	c__Clostridia	o__Christensenellales	f__CAG-74	g__UBA2862	s__UBA2862 sp900317565	0.6349	3432978	80.37
animal008076	10	igr_001147	animal008076_c96	11490	11852	CO_R	mnmE	tRNA modification GTPase MnmE	C	18	0.635873	0.435015	0.00157999	0.0108284	FALSE	TAAAAC	TTCTCC	279	303	CGAATTGTAGATAAGAGTGGAGAGTGAAAGTTTAAAGTTTGGAGTTTGGAGTGTGGAGTGTGGAGTGTGGAGTTGCGGTGCAAATCCCTGCGGGATTTGTGGACATAGATGATCGCGGTCAAGGCAGTCACGTCGGCCATCATTGTGCAATTTCCTGCGGGAATTGTGGATACAGACTTTGGATTCTATAAGTTATGTGTCATTGCGAGGAGCGCAGCGACGTGGCAATCCGTTTTCCTGACACATGCCCCCTTCGCGGGAACAAAAGGATGATAATAGTTCTCCATACCGTGCGCGGCATATTAAAACTCCACTCTCCACTCTTCACTCTCCTTAGCCGAACCAGCTATCCAATAGAAAAGT	d__Bacteria	p__Bacillota_A	c__Clostridia	o__Christensenellales	f__CAG-74	g__UBA2862	s__UBA2862 sp900317565	0.6349	3432978	80.37
FREE084648	1	igr_000881	FREE084648_c2	281462	281985	CO_R	mraZ	Transcriptional regulator MraZ	C	17	1.00781	0.50231	0.000339998	0.013167	FALSE	TATGGT	TTGACA	335	358	TCTGTTTTTCGTATAGCGGTTGTGTCGTAGTTCTATCGCGGCTCTATCACGGTTGCTGCGGCTTCTATCCCGGTTCTACCAAAGTTCTTCCGCGTTCATAACCAGCGACCTTGGAACTCCTCTAACTCTGTATTTATTCCTCTTTGATTAAATAACATATCACCTATAGATAAAAATAGTCTAACAGGCCTGTTTTGAGCTTTAACTTAAGGTTTCACTTTAAGTTTATCGTTTATGTTTCTGTATAAGAAAACATCCTTAGGCACGACGTAGAGTCTTTTGACCAAAGCCAGCTAAGTCATTGTGTTTTAAAGATAAATGGTGAAAACGGTCGCTTGACAAGGTATCAGCGCGATCCTATGGTGCTCGTGTCGACAAGTGGGGAATTGTGGGAATTTGTGGGCTTTTCAGGCAATTCGCGTGGTTGGATGCTCATCTGAAGAGCAATACGATTTCACCAGCCCATTTTTCGTGCTTTTTCGGGTTAGTAACCATTTACTTATCAGGCCAGGGTAGCAATCTCC	d__Bacteria	p__Pseudomonadota	c__Gammaproteobacteria	o__Pseudomonadales	f__HTCC2089	g__UBA7451	s__UBA7451 sp002457275	0.54945	4000426	75.59
FREE084648	2	igr_001214	FREE084648_c30	7778	8149	CO_R	deaD	ATP-dependent RNA helicase DeaD	C	16	1.30173	0.474651	0.000106666	0.0220043	FALSE	TATACT	TTGTAT	242	264	TATCGTGCCGACCCTCGTAGAACTTGCGGGTGGCAATCCGAAGCTCACGGATACGGGGACATTGAAGCCCAGCTGAGTGAAGCGCTGGGCCAATGGATGCTGCAGCAGGGCGATCTGGGCATGGCGACAGAAATGAAGGCCAAATCACATCAGGCACCCGGTCTTGAGAAGTTGATCAAAAAAAGGACGGGAAAACGTTAGGTTACGCACCGCCAAATTTGGACTCATCCAGGCGCCAGCGGTTGTATTCCCTGTCACCCCCTATATACTCGCGCGCCTCATCGACACGCTTTCAGCCCCTCCGGCCCATCGCGTTCTCACACGCACTCACACCATATATGCACCATCAGCACATCAGCGCGGGACCACGAC	d__Bacteria	p__Pseudomonadota	c__Gammaproteobacteria	o__Pseudomonadales	f__HTCC2089	g__UBA7451	s__UBA7451 sp002457275	0.54945	4000426	75.59
FREE084648	3	igr_000425	FREE084648_c12	115550	115859	CO_F		Glucose / Sorbosone dehydrogenase	C	18	-0.223659	0.414191	0.0042733	0.019222	FALSE	AAAAGA	CTGCCA	188	212	GAACAACTGGTGTTGCCTGATAACTCTGCCATCGATACCTGGTCTACTGGAGTGGCCGGCGCGCGTAACCTGCTCTTCTCAGAACGTGCTGGTCTGCTGGTTTCAGTACCGGGCGATGGTCGATCGTGATTCTTGACGCAGACGAGGATGGTGATGGTCGCGCAGACTCCGAGGTTGTGATTCCGGGACTGCCAGACGGCGGGAATCACCCGAAAAGATCATCGGGTTTGGTCCGAATGACCATTTTTATGTCGCGATTGACTCGACGTGCAACGTGTGTCTTGAAGATGACGAACGCCGAGCGACGATG	d__Bacteria	p__Pseudomonadota	c__Gammaproteobacteria	o__Pseudomonadales	f__HTCC2089	g__UBA7451	s__UBA7451 sp002457275	0.54945	4000426	75.59
FREE084648	4	igr_000289	FREE084648_c10	44704	44921	CO_R	ileS2	Isoleucine--tRNA ligase 2	C	16	0.34747	0.413093	0.00152666	0.02293	FALSE	TAACCT	TTGACA	29	51	GCACGTCTGACACCTGATCTGGCGTCGGGTTGACATCAAACAGGGATGGGCTAACCTTGTTGTATGAATACGCACCGCCTATGCAACATAATTATTATCATTCCGCCATTCTCGGTGGGCTGATACGTGCTGAAACGCTGCGTTCCAACCCGCCACAAGGCGGGTTTTTTCGTTTATGACATTCAAAAGTAACAATACCAGGCACCAGCAGACAGATC	d__Bacteria	p__Pseudomonadota	c__Gammaproteobacteria	o__Pseudomonadales	f__HTCC2089	g__UBA7451	s__UBA7451 sp002457275	0.54945	4000426	75.59
FREE084648	5	igr_000241	FREE084648_c1	570933	571072	CO_R	rpoZ	DNA-directed RNA polymerase subunit omega	C	16	0.840284	0.388548	0.000346664	0.0570266	FALSE	TAAACT	TTGCAC	41	63	CCTCGGGTCTGGTCCTGTGCCAGAATACAGCTTGGCTACGCTTGCACGCGGTAGGAAATAGGCTAAACTGCACGGCTCGCTGGGCGAAGCATGATCGCGTGGACATCACGCAAACAAGACGCGCAAAAAAAGAGGTTCTG	d__Bacteria	p__Pseudomonadota	c__Gammaproteobacteria	o__Pseudomonadales	f__HTCC2089	g__UBA7451	s__UBA7451 sp002457275	0.54945	4000426	75.59
FREE084648	6	igr_001523	FREE084648_c7	95196	95292	CO_F	dnaE2	Error-prone DNA polymerase	C	17	0.669866	0.378652	0.00201999	0.0233925	FALSE	TATATA	TTGACC	53	76	GTGTTGATCCGCTGGCGTTTCTAGCCGGTGCACGGGGTCATTCGTGAAGGTGCTTGACCTACCTCAAAATACTGTATATATATACATATCCTAGAGC	d__Bacteria	p__Pseudomonadota	c__Gammaproteobacteria	o__Pseudomonadales	f__HTCC2089	g__UBA7451	s__UBA7451 sp002457275	0.54945	4000426	75.59
FREE084648	7	igr_000657	FREE084648_c17	46762	46876	CO_F	wecB	UDP-N-acetylglucosamine 2-epimerase	B	16	0.91053	0.375935	0.000306665	0.0237532	TRUE	TAAAGT	TTGCCT	57	79	GTTCTAGCAGCTTTGCTGGTCAAAAATCCTGCTGGCTTCTGGCCAGCAGGATTTTTTTTGCCTGTGCGAAACCGGATGGTAAAGTCAGGGCGGTTTTGTGAACGGAATCCTCATC	d__Bacteria	p__Pseudomonadota	c__Gammaproteobacteria	o__Pseudomonadales	f__HTCC2089	g__UBA7451	s__UBA7451 sp002457275	0.54945	4000426	75.59
FREE084648	8	igr_001020	FREE084648_c23	42343	42581	CO_R	ftsH_2	ATP-dependent zinc metalloprotease FtsH	B	17	-0.262987	0.374631	0.00873328	0.0140732	TRUE	TACGCC	TTGCGG	156	179	CGAATGTGATGAAGTGGTAATATTCAATTCAATGATTCTGATTGAAAACAGTCTCGATTGCCCAATGTCAACATTCAATGGGACAGGGTGACATCGGCGCGCCCATTGCGATTTCAGAATTTTTGATAAACCGCCGACAGTGTATCGGCTGACATTTTGCGGTGACGCTGGTCTAATGCTACGCCTGCCCTGCGATTTGTCATGTACCAGAGATTTGGGCGGCCAGGAGGTAGAGAGCG	d__Bacteria	p__Pseudomonadota	c__Gammaproteobacteria	o__Pseudomonadales	f__HTCC2089	g__UBA7451	s__UBA7451 sp002457275	0.54945	4000426	75.59
FREE084648	9	igr_001615	FREE084648_c8	150830	150977	CO_R	lon_1	Lon protease	C	16	0.711692	0.370411	0.000939994	0.0266241	FALSE	TACTGT	TAGCCC	82	104	GTTCGCAGAGCCCAGTGTTCCAAACTGGGAAATTTCTGGAAACCGGCAAATTTGGATGAAAAGCGTGACAAAAGGGGGCAGTTAGCCCCCTTTTTTCGTTAAGATACTGTGTAGGTTGACGCAGGAAGGTCTTTTGCGGTCCCGCTGT	d__Bacteria	p__Pseudomonadota	c__Gammaproteobacteria	o__Pseudomonadales	f__HTCC2089	g__UBA7451	s__UBA7451 sp002457275	0.54945	4000426	75.59
FREE084648	10	igr_001426	FREE084648_c6	30750	30890	CO_F	btuD_6	Vitamin B12 import ATP-binding protein BtuD	C	17	1.55216	0.370325	0.000586663	0.00613466	FALSE	CACAAT	TAGCAA	41	64	TGAGCGCAAAATGCGTGGATTGCGTTATGGGTGATAGCGTATAGCAAGCACCGGATGCAATCGGCACAATGCGGGCCAGCCAACAGTATTGCCAGGGACGAATGGGTCGCCTGGGCATTTGCTTCACGTTCAGGAATCAGA	d__Bacteria	p__Pseudomonadota	c__Gammaproteobacteria	o__Pseudomonadales	f__HTCC2089	g__UBA7451	s__UBA7451 sp002457275	0.54945	4000426	75.59
FREE094008	1	igr_000086	FREE094008_c12	20954	21264	CO_F	dnaN	Beta sliding clamp	B	16	1.82311	0.548461	5.3333e-05	0.0150266	TRUE	TATACT	TTGCAT	227	249	ACCGTTTTATCGCTGTTTGCAACCCGTTGACAACATGAGTAAAAACCGTCAGTTCCCTGTCAACAGATCCGGATCTATGAACACTTACCCACGCGTTTCAACTTCCATGAACACCCGTTTTCAGCTTATAAACAGATCATTAGGTGTTTGTTTTTTATTGCAACCTTTTATAAATAAACCATTTACGATCTTATCAACCGCTTTATTCAGGCTTATTAGTAAGGATGTTGCATTTAAGTAATGACTTGTTATACTATTCTCTCAACCGCGCAACCGCGCAACCGCGCATGGAGTACGCAGGAGGATCACGG	d__Bacteria	p__Verrucomicrobiota	c__Kiritimatiellia	o__RFP12	f__JAAYNR01	g__VGWG01	s__VGWG01 sp016873675	0.63128	3169171	86.34
FREE094008	2	igr_000661	FREE094008_c64	13496	13742	CO_F		Putative TrmH family tRNA/rRNA methyltransferase	C	16	1.90938	0.518165	5.3333e-05	0.019222	FALSE	TATACT	TTGCAA	148	170	CTGGCGACAGCTTGCAGGATCACCGGCTGCTGAGACTTGACTGGAGGCATGTCCCTTCTGAACCCTCTGAGACTAAAGCGATGACCTGTCCCTTATAAACCACATCGTCAAAAATTGACGGGTTTTAAGCGGGTTTTAAGCGATTTATTTGCAAATTACAAACGATATCGTATACTGCAAACTGTGAAACGCGGATGTCCTCAAGCTCGATCTGTCAGGGGATCGATTGCCCACGGGAAAGGAACAC	d__Bacteria	p__Verrucomicrobiota	c__Kiritimatiellia	o__RFP12	f__JAAYNR01	g__VGWG01	s__VGWG01 sp016873675	0.63128	3169171	86.34
FREE094008	3	igr_000262	FREE094008_c2	1461	2454	CO_R		Ferredoxin	C	17	0.78148	0.467142	0.000359998	0.0270849	FALSE	TATCAT	TTGCCC	881	904	CAGAACGGAAGGCCCGCCAAGGGGCGGGCCTTCCTTGCCACGCGCCCTCACACCCGCACACGCACATACTTCCCCTTTTGCCCACGGCGGGGGCGCCGCCACCTGATCCGGCACGCAGCCCGACAACGGACGGAACTTCCCCACCCTGCCGCAGGGCGAGCGCGAGGGGATGAGGAAGGAGTTTGTGCAGGCGTGATGCTTTGCAGCAATTCTCATTATGAGGCGCGTGGGCCATCGGGGTCGGTGTCGGAGTCGGGGTCGAAATTCCGGTGTTTTCCTGGATAGTGATACCGATACCGACGCCGATGGTTCCATTTCCCGCCGCCGGACGCGACCTGGTGCTCGCCAGGCGCGAGGAGACGACGACGTGACGGTGGTCGGTTAGCGACACGCCCACTCACCCCTCCATTCGCCTGCGGCGCGGCGGGACGCCGTCGCCCTACCCGATCACACACCCACGCACACACGCCCACTCACCCCTCCATTCGCCTGCGGCGCGGCGGGACGCCGCCGCCCTACCCGATCACACACCCACGCACTCCCACACCCACACACTTCTCCATTCGCCCGCGGCGCGGCGGGACGCCGTCGCCCTACCCGATCACACACCCACGCACTCCCACACCCACACACTTCTCCATTCGCCCGCGGCGCGGCGGGACGCCGCCGCCCTACCCGATCACACACCCACGCACTCCCACACCCACACACTTCTCCATTCGCCCGCGGCGCGGCGGGACGCCGCCGCCCTACCCGATCACACACCCACGCACTCCCACACCCACACACTTCTCCATTCGCCCGCGGCGCGGCGGGACGCCGCTGCCCTACCCGATCACACACCCACGCACCCCCACACACACACACGAAAAATCCTCTGCTTGCCCGCAGCCGGCGCTTCGGGTATCATGTGTCCCTTCCCACGTCACAGGGTGTCCCGTGTTTGTCTGCGGGACCGGATCGGCGGCTCGGGACAAATAAAGGAAACACTATC	d__Bacteria	p__Verrucomicrobiota	c__Kiritimatiellia	o__RFP12	f__JAAYNR01	g__VGWG01	s__VGWG01 sp016873675	0.63128	3169171	86.34
FREE094008	4	igr_000335	FREE094008_c25	18394	18762	CO_F	pcm	Protein-L-isoaspartate O-methyltransferase	C	17	1.2586	0.465862	0.000119999	0.0270849	FALSE	TATAGT	TTGCCC	292	315	TCGTCCGTCCCGTCCGCCGCAGCGGCCCCGGATCGGCACACGGTGGGGCGCCCCTCGCGATCAGGATGGGCGCCAGGGCAAACGCACCTATCGATTGCATCAGAATCGCAACGGAGTGACGGCCTAGCTGGAAAAAGGAACATCTTGTTCCTCTGCACCGGCAACTCCTGCCGCAGTCAGATGGCCGAGGGATGGGCCGGGCGCTCACAGGCGACGTGATCAAGGCGTTCGTGGAGGGGCTGCCGGAGAACCTGGCCAGGCCCGGACGGGCGAACGCGCGCTAATCGCCGGCTTGCCCCGGCGCGGAGGTTGCGTTATAGTTCCCGTGCGGTGGCGTGCGAACGCAGGGTTCTCGAACGAGAGGTTGTC	d__Bacteria	p__Verrucomicrobiota	c__Kiritimatiellia	o__RFP12	f__JAAYNR01	g__VGWG01	s__VGWG01 sp016873675	0.63128	3169171	86.34
FREE094008	5	igr_000370	FREE094008_c29	15558	15770	CO_F		hypothetical protein	C	17	1.12263	0.452417	0.000246665	0.0303045	FALSE	TATCTT	TTGACC	99	122	ATTTCTGCCCCTGCTGCAAAAAAAAGAACACTTTTCGCAAAAACCGCAAGAAATCAGCGAAATGTGATGCGTTTGCCCTGGGGTCTAAAAACCTTGACCTTGACCCCGCGCCGTTCACCCGGTATCTTACTGCATCGTTAAGCGGGAAAGACGGATTTTTGACAGCCGTCTTTTCGCAGGAATGTGTCAACACCGAGAGTGGAGCCTATCGTT	d__Bacteria	p__Verrucomicrobiota	c__Kiritimatiellia	o__RFP12	f__JAAYNR01	g__VGWG01	s__VGWG01 sp016873675	0.63128	3169171	86.34
FREE094008	6	igr_000175	FREE094008_c15	28826	29447	CO_F		hypothetical protein	B	17	1.15312	0.43687	0.000806661	0.00575996	TRUE	CAAAAT	TTGTAA	567	590	TCGTTCACGACCCCGCCGTTTGGATTGGTGGTGCATCCCCTCGACGCTCCGAACGTCCGACGAAGCCGTGCGCGAAGCGTAAACGACAAGGTGTGCGACGAAGACCGCCGACGAAGTGTTTGGCCAACACCCGCTCGACACGTCGTCCCTACACCTCGGCGCACGCTTCGTCGTTTACGCGTCGTCACCACATTTCGTCGAGCGGTTCATCCTGCTCACCCAGGCTTTGCCGCGCCTACGCGCCCTACACACCAGTTTGCAAGTGCCTCTTCGGGCACGGCGAGAAGCACCTGGCCAACACGCTGGCGTCCCTCAACATCTTCGCGTTCCTGTCGCGCACCGTCCTTGAACTCGTCGGCCGTGGAGACACGACGCCACGCGCGTCTCCCAGGCGTGACGCGGCAACACCGGTTCGGCATCCATCGGCAACCCAGCAAAATACCGCCGTCACGCTTCAAGAGCTTGCATCGGGCCACAACCCATGCTCAAAATCACTAGCTCCCCCAATAATCATTCCGCGACCCGACCCCAAAATTAGAATTGCTGCCGCCGCCGCCCAACCTGCGCTTGTAAACTCCGCCGTTCTGTGTCAAAATGAACCCGCTTTCACACGAAGGAACGA	d__Bacteria	p__Verrucomicrobiota	c__Kiritimatiellia	o__RFP12	f__JAAYNR01	g__VGWG01	s__VGWG01 sp016873675	0.63128	3169171	86.34
FREE094008	7	igr_000192	FREE094008_c16	6255	6371	CO_F	ftsH_1	ATP-dependent zinc metalloprotease FtsH	C	17	2.12814	0.413184	5.3333e-05	0.0303045	FALSE	TATACT	TTGACC	57	80	TGGCCGCAGGGCGCTGCAGAGGTCTGCAGAGGCTTTTGAACGCGGCAATGCTGATGGTTGACCCCAGCGCATCGGTGGTCTATACTACGTCCATTTAGTGGGAGCAATTGCCTGACA	d__Bacteria	p__Verrucomicrobiota	c__Kiritimatiellia	o__RFP12	f__JAAYNR01	g__VGWG01	s__VGWG01 sp016873675	0.63128	3169171	86.34
FREE094008	8	igr_000580	FREE094008_c53	13247	13384	CO_R	mcsA	Protein-arginine kinase activator protein	C	18	2.07907	0.412238	5.3333e-05	0.0270849	FALSE	TATACT	TTGCCC	61	85	CCGGTCAATCGCCAGAACGTCCGATACGATCAGGGATTTAGGGATTTATATGGGTCTGGTATTGCCCTCACTCACGCCTTTGGCGTATACTATGGATCAATTTGAAACAGAGGACAGGCCCAGCGCGGAGAGTGTCTC	d__Bacteria	p__Verrucomicrobiota	c__Kiritimatiellia	o__RFP12	f__JAAYNR01	g__VGWG01	s__VGWG01 sp016873675	0.63128	3169171	86.34
FREE094008	9	igr_000604	FREE094008_c58	1360	1512	CO_F		putative tRNA/rRNA methyltransferase	C	16	2.12502	0.394668	9.33327e-05	0.0122322	FALSE	TAAAAT	TTGACA	38	60	CGGCTGAGGACGGTTGCGAGGATGTGCCTGAGCGCGGGTTGACATTCACAACGTCCCCGCTAAAATAGCGCCCCATTCGTAGAGGCTGTCAGAGTCTGGTTGAGGCCTTCTACCCAACGCTTCGTGATTGGAAAGATACCGAGTCTTTTGCCT	d__Bacteria	p__Verrucomicrobiota	c__Kiritimatiellia	o__RFP12	f__JAAYNR01	g__VGWG01	s__VGWG01 sp016873675	0.63128	3169171	86.34
FREE094008	10	igr_000082	FREE094008_c12	14454	14563	CO_F	glyQS	Glycine--tRNA ligase	C	17	2.0142	0.387283	0.000119999	0.019222	FALSE	TATAGT	TGGACA	18	41	TCGCCATCCGGGTTTGGGTGGACACATCCCCTCAAACGTTCTATAGTCATGCCACTCGTTTCTGGCGCGGCTTGTCGCCCTGTGGAAAACGTCACCGACTGGGACTGATT	d__Bacteria	p__Verrucomicrobiota	c__Kiritimatiellia	o__RFP12	f__JAAYNR01	g__VGWG01	s__VGWG01 sp016873675	0.63128	3169171	86.34
FREE046975	1	igr_000646	FREE046975_c15	9329	9481	CO_F	glyQS_1	Glycine--tRNA ligase	C	16	1.77107	0.470027	0.000539996	0.00895352	TRUE	TAGTGT	TAAATT	0	22	TAAATTCAGTCAGCCAGTCTGCTAGTGTGCTAGTCTGCTAGCGGGTCAACCTGCTGTTGCTAGCAACTGCCGGTGCCCCGCTAGCGAACTAGCCGACTAGCGAACTAGCCGACTGCGGTATAGCCGACTGCAGCACTTACCCAAGAGCTCCAC	d__Bacteria	p__Gemmatimonadota	c__Gemmatimonadetes	o__Longimicrobiales	f__RSA9	g__	s__[Genus] [species 11168]	0.72183	4138985	63.3
FREE046975	2	igr_000124	FREE046975_c106	92300	92686	CO_F		hypothetical protein	C	17	1.90797	0.457658	7.33328e-05	0.015034	FALSE	TACTTT	TTGACC	336	359	GCCGCGGCGATCGCCGTGCCCCCACCCGCTGGCCGCGGCGCTGACCCCGCGTCGGACCGCAGCGCCGTATCGATCGAGCGGCTGACCGCGTCCCGGGGCGCCCGCGGCAGCGTCGTCGAGCCGCTGGCGCCGGATGCGCTGCCTGGGCAGCGCAACGTGCACGGGGTGCGGACGGGGCCCGCGGCGTGCGTGGGAACCACGGCCACGCGCGGGGTACCGAGGTTCTGACCGGGTGGGGGCAGGCGCTCGTCCGGCTGCGCGTGGCGCGCGGCGTGCGCGCGGTCGACGTCCCCGCGGGAGAGGTGCGCCGGCACGCGGATCGGGAGCGACGTCGCGTTGACCGGGCCCCCTGGCCACCGTACTTTACGCCGGCTCAGCGGAGGCGCG	d__Bacteria	p__Gemmatimonadota	c__Gemmatimonadetes	o__Longimicrobiales	f__RSA9	g__	s__[Genus] [species 11168]	0.72183	4138985	63.3
FREE046975	3	igr_000259	FREE046975_c117	3299	3743	CO_F	mlaE_2	Intermembrane phospholipid transport system permease protein MlaE	C	18	2.39761	0.452323	3.99997e-05	0.00895352	FALSE	TATGTT	TGGACA	409	433	GGCGCGGAGCGCGGAAGGGCGGCCGGCGGGAGCCGGCGGCTTGCGCCGCCGGGGAGCGGGGCTTCGCCCCGGGAGCGCCCCTGCGGGGCGGGAGCGGCCGGCTGCGCCGGCCGGGACGGATCCTGGCGGGTCCGGGGGGCGCGGCCTTCGGCCGCGGGGGCGGCGGCTGCAATGCGTGCAGCGCCGGGGTGGCAGCCCCACCATCTGGACTTGTCCCAGCCGCCCCGGCGCGCCCGGAGCGCGCCGCCCCCGGCCGGCGCCGCAGGCCCCGCTCCCCGGCGGCGCAAGCCGCCGGCTCCCCGCGCCCCGACGAACGCGGGACCGGCAGCCCTGCGGTACGGCCGGAGCACACGTGGCCGGCGGTCAAAGCAGCGCGGCTCCCGGCGCGCCCCGCGCGCCGTACCCAGGGTGGACACGATCCCTGTGTCAACGCTATGTTTAGCCC	d__Bacteria	p__Gemmatimonadota	c__Gemmatimonadetes	o__Longimicrobiales	f__RSA9	g__	s__[Genus] [species 11168]	0.72183	4138985	63.3
FREE046975	4	igr_000230	FREE046975_c114	85147	85693	CO_R	thrS	Threonine--tRNA ligase 1	C	18	2.64595	0.452227	1.33332e-05	0.0145676	FALSE	TATATT	TTGACC	268	292	GCCCATCCGTCCGCTCCTTCGACGGATGCACGAGCGGGGGCTTCGGCCCCCGCTTTTGTCTTGCCGGCGGTTTGGGCACGCGCGGCTCGCCGGTCGGCGACGGCGCGCCCCGCGCCCGGCTCCACGGGAGACGAGCCGGCTCCACACGGAGCCGCCGCGCTCTCCCCGTAAACGTTCCAGGCGCCGCCAGGCGCCGTTCCCGTTCCCGGAGGGGACGGCCGGGAACGGGAACGGGAACGTTTACGGGGAAAGGCTGCCGCGTCCGCGCTTGACCGTTCGGGCGCGTTCCGGGTATATTTCGGTGAGATGGACCTGGCATGTTCGGAGCGATGAACCGGTTGACCGCCACGGAAACCACGACGACCGTCCGGCCCTCGGCGAGGGGCGGTGTGTGGGCATCCGACCGGTAGCGTCCGGTACCGAAAAGACGGGATGATCGCACGGCCTCTCGAGGATCGGGGGGCCGTTCGTTTTTTGTCGCTTGCGGCGGCGCGGGCGGCGGATAACTTGGGGGCGCACAGCGTCGACGAGGGAACGGGGACACGCC	d__Bacteria	p__Gemmatimonadota	c__Gemmatimonadetes	o__Longimicrobiales	f__RSA9	g__	s__[Genus] [species 11168]	0.72183	4138985	63.3
FREE046975	5	igr_000557	FREE046975_c138	45376	46345	CO_R	prfB	Peptide chain release factor 2	C	18	1.31156	0.439032	8.66661e-05	0.0475996	FALSE	TATCTT	TTGCTC	752	776	TTCGCCATGAAGTCCACCTGTCCGCATTGCGGTACGACATACCGGATCGACCCCCGCAAGGTACCGAGCGGAGGAGTGCAGGCACGCTGTTCCCGCTGCAGGGGCGTTTTCCGCGTCGGCGAGCCGGCCACGCCTTCGTCCGCTGCTTCCACGGCTCCCGCCGCCCCCGAGGCGCCGAGGCCAGCTCCGGCACCTCCTCCCGCGCCGCGCGAGTCTGCGCAGGACGACTACGACGGGCAGGTACACCTGCCTGAGCTCGGCGGCAGCGAGCGGCTGTCCACGCCACCTCCCGCGGCTCCGGAGCCGGCGCCGCGCACCCTCCCTTCGGAGCCGCCCGCGCCGGCGAGCTCACCGCTCCCGGAAATCGCCGCACGCGCGCCGGCGACTCCCGCGGCCCCGGAACCCCGGATCGATGCGTCGCGCCCGCGCCCCGCGCCATCGGCGCCCACTCCGCCCCCTCTCTTCGGGCGCCCCGACCCACACGGCAAGGCGCGACGGCTCGCGCGTGCGCTCATTTCCGACATCGCGGTGTATAATCCCGAGCGGCGGGAGCGCGGATTGGCCGAGGGAACCCTTCGCCAGGAATTCCGCGAGGAGATCCGCAAGAGCTGGGAGGAGTACGTTGCGCAGGTCGGGGAATCGATCGCGCGCAGCACGCCATACTTCCGGGAGGCGCTCAACGAAATCCTCGCGGGAGGTCGTCCTCTCTTCTGAGCCGCGCCCCCGGAGCCGTTGTAGCGAGGGGAACTCGCTTGCTCCGTTCCCCGCCATACCGTTATCTTTTCAGGGTAGGGGCAAGGGCCGCCAGCTGCTGGATGGCCCTTGTTTTTTTCTCATTTTCGGGGTGTTCCGTGCATGATCACAGACGCCAGTGAAAAGCTAGAGACGTACCGCAACCGGCTCGATGAGCTGAGGGGGTTTCTTTGACCTCGCTGCCAAGGAGGACAGGCTCCAGCAGCTCGAAGCCAGG	d__Bacteria	p__Gemmatimonadota	c__Gemmatimonadetes	o__Longimicrobiales	f__RSA9	g__	s__[Genus] [species 11168]	0.72183	4138985	63.3
FREE046975	6	igr_000421	FREE046975_c13	8556	9008	CO_R		hypothetical protein	C	18	2.2292	0.432022	5.3333e-05	0.00989138	FALSE	TATCTT	TTTACT	225	249	CGCCCGCCTGGCCCGGCCGGCCCCCCAGGCGGATGTCCGCAGCGGCCGGGGCCGGCACGGCGGGCGCGTCGGCCGCGTCGGCCGCAGCGGGGCCGGTTCCCGCGGCGACCGGCCGTTCGGCAAGACTCCTGCATCGCCTCGATGCGGCGGTGGAACGGAGTACGCCGGAACGCCAATGCCACGTGTACACGGCGGCACGCTCCGGCGGAACGGGAAACGCCCCCCTTTACTCGCCGCCCTGCGCGGGCCTATCTTGGGAGGACTCACCGCGCCCCGCCGCCGGGGCGCCATCGGCCGGTCCCGCGGGCGCTTCACCCGCGCCGGCCGTCTCTCGCGCGTGCGCGTCCGGCCGGGCGATGCCGCCCGGTGCCCGGTGTCCGTTCCATTTCGACCGCCGACCCGTTCCCCTTCGGGGAGGGCCCGTCCCCCTCGAACGCCCGGGAGGTGCCGAAA	d__Bacteria	p__Gemmatimonadota	c__Gemmatimonadetes	o__Longimicrobiales	f__RSA9	g__	s__[Genus] [species 11168]	0.72183	4138985	63.3
FREE046975	7	igr_000779	FREE046975_c3	3067	3417	CO_R		hypothetical protein	C	18	2.32418	0.412674	1.99999e-05	0.0210777	FALSE	TATGCA	TTGCAC	228	252	GCCCGGGCAGATGTTTTCGCGCGGCGGCGCCGCGCCGCGCCCCCGGATCGGCGCGGCGCGGTCGGCCGCTTCGCCGGGGCGGGCGGCCGGAACGGCGGCGCCGCACGGCCCGGGCGCCCCGCGCCCGGCACACGCTCCGGCGCGCACTCCGGCACGCACTCCGACACGCAACCGTTGACGCGCGCCGCCCCCACGTTGTACCCTAACGTCCACATTGCACGTTGCACATTGCACGTTGCACGCAGCACGCAGTATGCAGCGGCGCGCGCGGAACCCATCGCGCGCCGTGTCGGTGTGGAAGTGCGTTCCTGCGTCGATCCGACGGCGCCCATTCCCCCTGGAGAATCGACG	d__Bacteria	p__Gemmatimonadota	c__Gemmatimonadetes	o__Longimicrobiales	f__RSA9	g__	s__[Genus] [species 11168]	0.72183	4138985	63.3
FREE046975	8	igr_000774	FREE046975_c29	26587	26846	CO_F	btuD_1	Vitamin B12 import ATP-binding protein BtuD	C	17	1.68877	0.40338	0.000206665	0.0145676	FALSE	TACTAT	TTGACC	18	41	CAGCGACCGCCCCCGGGGTTGACCCTGTCCGCCCTCCCGGATACTATCTTTTTTGGGCCGAATTCCGACCCGGTGGCGGTTTCGTCGGGCTGAACGACCCTGTACAGAGAGCGGTCGGCATCGAGACGGCGGAGCGTGATCCGCCGGGTGCCGGAGCGGGGTCGCCGCTCGGCGAGGACCGACATGATCGTGTGCGCCGCACCGGGAAACGCGCCCGGGGCGGCGCACATTGTTGTTCCGGTACCGAGAACGGAGGAGCC	d__Bacteria	p__Gemmatimonadota	c__Gemmatimonadetes	o__Longimicrobiales	f__RSA9	g__	s__[Genus] [species 11168]	0.72183	4138985	63.3
FREE046975	9	igr_000935	FREE046975_c37	67656	68246	CO_F	uvrA_2	UvrABC system protein A	C	17	0.744903	0.395045	0.00121999	0.013167	FALSE	CACTTT	TTGACG	554	577	GGCGGGAGGTGGGCGCGCCCTGGCGCGCCCACCTCCCGCCGGGAGCCGCGCTGCTTTGACCGCCGGCCGCGTGTGCGCCGGCGGTACCGCAGGGCTGCCGGTCCCGCGGTCGTCGGGGCGCGGGGAGCCGGCGGCTTGCGCCGCCGGGGAGCGGGGCCTGCGGCCCCGGGAGCGGCGCTACGCGCCGGGACGGCCGCTGCGCGGCCGGGGGCGCCGGCTGACGCCGGCGGGGGCGGCGGCGCCTGCGGCGCCGGCCGGGGGCGGCGCGCTTCGGGCGCGCCGGGGCGGCTGGGACAAGTCCAGGTGTGGGGGCTGCCACCCCGGCGCTGCACGCAGTGCAGCCGCCGCCCCCGCGGCGCGAAGCGCCGCGCCCCCGGGCGCGCAGCGCCCGCTCCCGGACCCGCCAGGGTCCGTCCCGGCCGCGCCAGCGGCCGCTCCCGCCCCGAAGGGGCGCTCCCGGGGCGAAGCCCCGCCCCCCGGCGGCCGCCAGGCCGCCGGCTCCCCGCGGCACCCGCAAGGGTGCCGCGGTGTATCACCTTTCTTCGCGGATTCGCTTGACGCCCACCGCAAATCGCGGCACTTTACGCACTT	d__Bacteria	p__Gemmatimonadota	c__Gemmatimonadetes	o__Longimicrobiales	f__RSA9	g__	s__[Genus] [species 11168]	0.72183	4138985	63.3
FREE046975	10	igr_000717	FREE046975_c2	33767	34077	CO_R	algC	Phosphomannomutase/phosphoglucomutase	C	18	1.44395	0.394944	0.000126666	0.0275455	FALSE	TACTTT	TTGACG	229	253	GCGCGGGAGCGCGGCGGTGCCCGGAGCGACGCAACCGGCCCGAACGGACCGCGGGTGACGCGCGGCGCACGCCCGGTGCGGCGCGCGGCCCGGTCGCGAGGCGCGGCGGACGGGGGCCTGGCGCGACCCGGCCGCCGGTCGCACGCACGACAGAATCGGACTCTCGGCCCACGATCCGGCCGGCGCAGCGTTGCGTCGGCCGGATTCGCTTGAACGGCCTCGAGTTTGCTTGACGCTTTTCCATCCCGCCGCATACTTTGCCGCGACTCGCGACCGGGGTGAACGTGGACGGGGAACGGAGGCCGATGAAC	d__Bacteria	p__Gemmatimonadota	c__Gemmatimonadetes	o__Longimicrobiales	f__RSA9	g__	s__[Genus] [species 11168]	0.72183	4138985	63.3
FREE017370	1	igr_000307	FREE017370_c214	13790	14093	CO_R	rpoB	DNA-directed RNA polymerase subunit beta	C	17	1.62622	0.456285	8.66661e-05	0.0206141	FALSE	TAGACT	TGGACA	180	203	GGACTGCCTGAGTCGTACGGATTCGTTCCGGTCCGGCTCTCCCGTGCAGGGCGGCTACTTTCTTCAGAAGTAGCCGCCCTTCGCGTTGTAGTGCTTGACGAAGCCTGCGGCTGGGTCCATGCTCATAGCGCACCGTCTGGCTGGTACGGCTCGAGCGACCGCAAGGTCCTCGCCGCAGGCTGGACATTGCTCGCAGTCGTGGCTAGACTGCATCGTTGCGCTGCCTTCTGCCCCTACACCCGTTGACCGGGTCCCGTCGGCATGCGCGCTCACGCATCCGCGAGCTTTTCGTAAAGGACACCTC	d__Bacteria	p__Actinomycetota	c__Actinomycetia	o__Propionibacteriales	f__Nocardioidaceae	g__	s__[Genus] [species 3791]	0.69741	2736044	69.07
FREE017370	2	igr_000181	FREE017370_c160	2112	2459	CO_R	ftsZ	Cell division protein FtsZ	C	18	1.0428	0.411834	0.000559996	0.0108284	FALSE	TAGGTT	TTGCGA	185	209	GCCGTGTCACGCATCATCACTGGACCGAGCGCGCCGCCGTTTGCCGACACCGAATGCGGACTCCTGGCGGGCTCGCCGTCTAGCGTGAGCGCGGTACGGACGTGGCTCGAGTTGACGTTGAGGCTGAGCCCACGGCGCTAATTCGGGTGACGTAGGTACCGGTGGGCCGACACGCCGCGACGTCGTTGCGACAGCGACCGATGAGTGCGTAGGTTCCTCATCACCGGAACCGACATAACTCTCATTATCAACTAGAGAGTTACACACGGAAACGGGAACAACGGACGTCCGTCCGCGCGGACCTGATCGAGGCCGGGACGCTTCGCAGCGACACGAGAGGCTCGCGCC	d__Bacteria	p__Actinomycetota	c__Actinomycetia	o__Propionibacteriales	f__Nocardioidaceae	g__	s__[Genus] [species 3791]	0.69741	2736044	69.07
FREE017370	3	igr_000062	FREE017370_c117	23579	23867	CO_R	tetM	Tetracycline resistance protein TetM from transposon Tn916	B	17	0.181838	0.410099	0.00273998	0.00289998	TRUE	CACCGT	TTGACC	173	196	ACCGGGTCGGCGCCGACGGTCTGAGGCGTCCGCGCACCGATCCTCGGTGGGCTATCCGCTCGACCGCAGCAGGTCGGTGACGTCGTCAGGTGCGAACAGGTTGGCGACATGATGTGACACCGACATGAGGTGCGCAGCACCACCAGTCATCGACGTGCCCGACGACAATCCCGTTGACCCGTTTCAGGCGGCGTGACACCGTCGCGTCCCACCCAGTACCGCGAGGAGAAGTCAGTGCGAGCAGCCACCACGCCCCGGACGCCCATCCGTCTCGCCGTGGAGATGCTCC	d__Bacteria	p__Actinomycetota	c__Actinomycetia	o__Propionibacteriales	f__Nocardioidaceae	g__	s__[Genus] [species 3791]	0.69741	2736044	69.07
FREE017370	4	igr_000730	FREE017370_c49	17400	17622	CO_F		putative FAD-linked oxidoreductase	C	17	0.846161	0.36904	0.00253998	0.00707516	FALSE	TGGGCT	TAGCCA	14	37	GCAGCACCGAGTCCTAGCCAGACCCGGCCGCAGCGCCTGGGCTTCTCCCCTCCCGAGGCGCTGGCGCAGCCTCGGTCCAGCAGGCAGAGTGTGGCCGAACGGCCACCGGACCCCGGGAGAGCGATACATGAGCGGTGCCCCGCAGGTCTCCGGTGTCGAGGTCCGCCAGCTGCCTATGAGCGGCTGAGCTGAGTGGCTGGGCTGAGTGGCTGAGTTGAGTGCA	d__Bacteria	p__Actinomycetota	c__Actinomycetia	o__Propionibacteriales	f__Nocardioidaceae	g__	s__[Genus] [species 3791]	0.69741	2736044	69.07
FREE017370	5	igr_000077	FREE017370_c119	33020	33232	CO_F	drrA_2	Daunorubicin/doxorubicin resistance ATP-binding protein DrrA	C	16	-0.0653604	0.365977	0.00274665	0.0579196	FALSE	TTAGTT	TTGCCG	82	104	GGCCCTGCCGCCGAGCAGCCGACCCGGACAGGCAGTCGGACGCCTGCGTCGTCGCCGGTGGGTGCTCGCCGGTCCAGATCTGTTGCCGACGTCCTTGCCAGCGATTAGTTCTTGCGGGTGCCCCGGTCTACCCCCGAAGCGGCACCACTCGGCAACGAGCACTGTCCCGGCGCCGCGCGGCCCAATGTCACTTACCCGAGGAGAGGTGGGCAG	d__Bacteria	p__Actinomycetota	c__Actinomycetia	o__Propionibacteriales	f__Nocardioidaceae	g__	s__[Genus] [species 3791]	0.69741	2736044	69.07
FREE017370	6	igr_000764	FREE017370_c59	1848	2115	CO_F	obg	GTPase Obg	B	16	-0.00978475	0.357162	0.00825328	0.00308665	TRUE	CGTACA	TCGACA	30	52	CACCCGACAGCCGGTGAACGCGGTCGCCCATCGACAGTGCGGCTGCCGCTGGCGTACAGGTGGCTCAGACGGCTGTCGTCAGGACGACACTCCGCAGAAGCCCGTCGTGCCGACTCGCGGTCGCATCTCGTCGGGTGGCCTGCTGACACCGCCGAGTGTGGTCACGTCCAGTAGATCTCGCCGGGATGTCGCGTCGTCTGTGACCCTGTGACCGCTGTGACCGCTGACCTGTGCCGCGAGCCGGCACCACCCAGCCCCAGGAGCGCAG	d__Bacteria	p__Actinomycetota	c__Actinomycetia	o__Propionibacteriales	f__Nocardioidaceae	g__	s__[Genus] [species 3791]	0.69741	2736044	69.07
FREE017370	7	igr_000182	FREE017370_c163	4172	4386	CO_F	opuCB	Glycine betaine/carnitine/choline transport system permease protein OpuCB	C	18	0.291097	0.355697	0.00296665	0.02293	FALSE	CACCTT	AAGTTA	55	79	TAACAGCCACTCAACGTGGCCGGTCGTGGACTGCTCTGAGCGGCTGATCGGCGTTAAGTTACGCCCTGGCAGCACGTCGCACCTTGCCGAGACAACACATCGCACGACCGCTCGCGATCTCGCGGGAACTCCGGCCGTGCGGGCTTCACAGCGAGCTCTCCTGTTTGGCCGTTCGTCGCTGTGAGGATCGCCCTGAGCGGCCTCGAGGATGGCCC	d__Bacteria	p__Actinomycetota	c__Actinomycetia	o__Propionibacteriales	f__Nocardioidaceae	g__	s__[Genus] [species 3791]	0.69741	2736044	69.07
FREE017370	8	igr_000207	FREE017370_c175	10511	10703	CO_R	mcrA	Mitomycin radical oxidase	C	16	1.19621	0.354042	0.00103333	0.00989138	FALSE	GAAACT	TATTCA	22	44	GGCGCTCGGGTGCACCATCGGTTATTCACGCTGCGTCACCAGTCGAAACTGGCGGTAGAAACGCGGGCGGCTGGCGCGCTGAGCCTGATCGAGGGCCTTGCGCACCTCTTGGTGATGACGACAGGGTGACTCTGGTGCGCGCCTCAAGAAACCTCAACGAGCGCGCGATTGACGACAGGAACGAGGTGCGACC	d__Bacteria	p__Actinomycetota	c__Actinomycetia	o__Propionibacteriales	f__Nocardioidaceae	g__	s__[Genus] [species 3791]	0.69741	2736044	69.07
FREE017370	9	igr_000482	FREE017370_c279	1850	2296	CO_F	bcrA_3	Bacitracin transport ATP-binding protein BcrA	C	18	-0.302898	0.352401	0.00702662	0.0672459	FALSE	TAGTCG	TCGACG	293	317	GCGCGCCGGTGCGTGCACCACCCGGCGGACGTCGGCGGCGGTCACCGGTGCGTCAACCACCAGCAGGGCCTCGCAGACGCCCAACGAGAAGGCGTCCAGCCGCTCCAGGGCTGCGTTCACCGACAGGCGTGTCGCGGCTCGCGAGGCGACCTGGGTGCTGTCAGCAGGGAGCGGTCGCGCCAGGTCGGGGCGTGCCAGCAACAGAGCGGTGAGCGCATCGTCGTCCCACCCGCGCAGCGCCTCTGCGAGTGTCCGTGGCGCGCGCGTGGAGGGGCGCCTCGCACCAGGCTGGATCGACGTGGGCATCTGCTCCACGGTAGTCGCCGGCTGATGATCGGGCTGCTCGATGTCGCAGCAGTCGGCGTCAGCCGACCCCCGTGTGGTGGAGCCTGCCATGCTGACGGCTCCGCCGGCGTCCAGCTCCGGGATCGGCGGGGAAAGGGAGCC	d__Bacteria	p__Actinomycetota	c__Actinomycetia	o__Propionibacteriales	f__Nocardioidaceae	g__	s__[Genus] [species 3791]	0.69741	2736044	69.07
FREE017370	10	igr_000352	FREE017370_c232	2077	2248	CO_R	prfB	Peptide chain release factor 2	C	16	0.878028	0.345334	0.000639996	0.0399002	FALSE	TAGGGT	CGGAAA	136	158	GGGTGTGCCATCCGTTGACCATGCGTGGACATGGACGACCCCGCCAAAAGAACCGGAGTCCAGGGCGGGGTCGCCCTGTCAGCATGTCGGCCGATGGCAGGCTCCGGCTGAGGCGGGGCTGAGAATCTGAGCCGCCCGGAAAGAGCCTGCCGACGGCGTAGGGTCTACGGAC	d__Bacteria	p__Actinomycetota	c__Actinomycetia	o__Propionibacteriales	f__Nocardioidaceae	g__	s__[Genus] [species 3791]	0.69741	2736044	69.07
FREE077122	1	igr_000354	FREE077122_c5	114800	115252	CO_F	btuD_3	Vitamin B12 import ATP-binding protein BtuD	C	17	0.464867	0.518445	0.000479997	0.0266241	FALSE	TACCAT	TTGACA	385	408	TTTTAAATTAAAGAAACCGGTATTGCTTGAACCTGTTGTGTAATTGGTAATAATGTGTCGCAAAAACAAATCACAGCGCCAGACACAATTTTTTCTGGGAATTTTTCTAAAACAGAAAAATGACTGATGGCATCTTTTGTCGGTGATGCCGTTTTTTTATTTCAATCGGATAAAATTGATCATTAGACTTCTTTCGAAACCTTGAGTAGTGAGACAAGGTCGCAGAAAAAATTTTTGAAAAAGCTTCGTGCCCACATTAGCCAATGAGCATTTTGAGAAAATTTTTTCGAAGAGATTGTCCATTAATCGAGGTTTCGAAAGAAGTCTATTCTTTACGATCAGCAAATCAAATTCCTACCGTCTCCCGATACGGTAAAAGTCGCTATTGACAAAAGAATCGTATTGCCTTACCATTAGTCAACTAGATATCTAGTACACTAATTTAGAGGTTTT	d__Bacteria	p__Pseudomonadota	c__Gammaproteobacteria	o__Coxiellales	f__Coxiellaceae	g__2-02-FULL-42-43	s__2-02-FULL-42-43 sp001802455	0.39146	1591882	90.27
FREE077122	2	igr_000147	FREE077122_c2	2959	3136	CO_F	ychF	Ribosome-binding ATPase YchF	C	17	0.557377	0.489022	0.000286665	0.0681293	FALSE	TATACT	TTTTCA	114	137	AAAATTATTTATTGCGCAAACATTTTAAAAATATCAAAAAAACTGATTGATAAATATCTTGCTTTGCTTGCGTCACATCGATTTACTGTGCAGATTCATATTTATAGTTGACACTTTTCACATCAACATCCAGCGCGTATACTTTCGCTCATTCTTATGATTAGAGCGGATATTTTTT	d__Bacteria	p__Pseudomonadota	c__Gammaproteobacteria	o__Coxiellales	f__Coxiellaceae	g__2-02-FULL-42-43	s__2-02-FULL-42-43 sp001802455	0.39146	1591882	90.27
FREE077122	3	igr_000228	FREE077122_c22	104256	104427	CO_R	yheS	putative ABC transporter ATP-binding protein YheS	B	16	0.638853	0.485943	0.000239998	0.00516663	TRUE	CACCCT	CTGCAA	117	139	CATCTGCTTTGAATGAGCGCACCTGTTTTTGTATTATGTTCACGAAAACGGATGCGCCCGATTTACCTGCGAGCAACACAGAAATTAAAACAAGGGCTGTCGCAACAGTTTAAAACCCTGCAAAAATACAATAGACTGTCACCCTTCTCATTTCTGATCACAGGTATTAATC	d__Bacteria	p__Pseudomonadota	c__Gammaproteobacteria	o__Coxiellales	f__Coxiellaceae	g__2-02-FULL-42-43	s__2-02-FULL-42-43 sp001802455	0.39146	1591882	90.27
FREE077122	4	igr_000209	FREE077122_c22	48331	48725	CO_F	htpG	Chaperone protein HtpG	C	17	-0.00685881	0.451478	0.00899327	0.017828	FALSE	TAATGG	TAGACC	177	200	TCGAAAGGTTAAGTGTGTTAAGAAAGGAGCTTCGGCTCCTTTTTTTATGTCTAATCTTCGTCTTTTGCTTTTATACCGCGTTGTAATTTTCACTCACTCCTCATTTACAAACACGTAAACTGCGTCGTTCGCTCAAATTACGTCTTGTCTAAAAACAAAATACTTGATTGTGCTCATTAGACCTCTTGCATAACCTCGATTAATGGACAATCTCTTCGAAAAAATTTTCTCAAAATGCTCATGTACTAACGTGTACACTCCGCTTTTTCGAAAATTTTTTCTGTGACCTCGTCACATTACTCAAGGTTATGCAAGAGGTCTATTACCTTATCTTGAATTTTCCATAAATCATCCCCACTTCAAATAACACACCTTCAATTATCATGGGGAAAAAC	d__Bacteria	p__Pseudomonadota	c__Gammaproteobacteria	o__Coxiellales	f__Coxiellaceae	g__2-02-FULL-42-43	s__2-02-FULL-42-43 sp001802455	0.39146	1591882	90.27
FREE077122	5	igr_000124	FREE077122_c16	152268	152414	CO_R	wecA	Undecaprenyl-phosphate alpha-N-acetylglucosaminyl 1-phosphate transferase	C	18	-0.228649	0.373928	0.00297998	0.0503025	FALSE	TAATAT	TGGATA	12	36	AATGGGTGCTTCTGGATATGAGTGTATTACGGCAAGTAATATTTCTAATATGTTGATTTTGCTGGCATTCTAAATCAATTGTACGTGAAATTTCCTCTGCTGTGTACGCTCTGTCCAGAAACTCCTTCTTGATAGGCAATATTTCCC	d__Bacteria	p__Pseudomonadota	c__Gammaproteobacteria	o__Coxiellales	f__Coxiellaceae	g__2-02-FULL-42-43	s__2-02-FULL-42-43 sp001802455	0.39146	1591882	90.27
FREE077122	6	igr_000086	FREE077122_c14	13791	13877	CO_R	yajC	Sec translocon accessory complex subunit YajC	C	17	0.357796	0.371773	0.00143332	0.0525491	FALSE	TACAGT	TTGCCT	27	50	TACCAGATAACGGATAACTTCCGCTTATTGCCTAACCAAACAGAACCAGCTACAGTAAGCGCACTATTTTTTAAATCGAGGTTTCTC	d__Bacteria	p__Pseudomonadota	c__Gammaproteobacteria	o__Coxiellales	f__Coxiellaceae	g__2-02-FULL-42-43	s__2-02-FULL-42-43 sp001802455	0.39146	1591882	90.27
FREE077122	7	igr_000334	FREE077122_c5	28479	28649	CO_R	ftsW	putative peptidoglycan glycosyltransferase FtsW	C	16	-0.900191	0.366752	0.0097066	0.0938233	FALSE	TATCAG	TGGAAA	105	127	TGAGACAATGTCACAGAAAAAATTTTTGAGAAAGCGGAGCATACACGTTAGTATGTGAGCATTTCGAGAAAATTTTTTCGAAGAGATTGTCCATTAATCGAGGTTTGGAAAGAAGTCTAATGTGAGTTATCAGATAACGGATAACAGATAACGGATAACGGATAACTACTC	d__Bacteria	p__Pseudomonadota	c__Gammaproteobacteria	o__Coxiellales	f__Coxiellaceae	g__2-02-FULL-42-43	s__2-02-FULL-42-43 sp001802455	0.39146	1591882	90.27
FREE077122	8	igr_000175	FREE077122_c20	15026	15171	CO_R		putative protein	C	17	0.971748	0.357567	0.00171999	0.00566409	FALSE	TAAAGT	TTCCCC	90	113	CGTCCAGATTGTGGATGAGGAAGTGATCCGACTCATCAACAATCATTAGAGTGCTACACAGGAACATGCGGACGATAGATTGGCATTGTATTCCCCGTCCATTCCGGCTAATATAAAGTATTATTTTATATTAGCCGGAATGTAGC	d__Bacteria	p__Pseudomonadota	c__Gammaproteobacteria	o__Coxiellales	f__Coxiellaceae	g__2-02-FULL-42-43	s__2-02-FULL-42-43 sp001802455	0.39146	1591882	90.27
FREE077122	9	igr_000112	FREE077122_c16	113870	113950	CO_R	folC	Dihydrofolate synthase/folylpolyglutamate synthase	C	18	0.285737	0.351848	0.00300665	0.0330557	FALSE	AACAAA	TGGACG	37	61	TTGTTGCTTTAAAAAATGAGCACGTCTGCTTTTTCTCTGGACGACTGGTTTTTCCACATCAAACAAATTCATCAACACAGA	d__Bacteria	p__Pseudomonadota	c__Gammaproteobacteria	o__Coxiellales	f__Coxiellaceae	g__2-02-FULL-42-43	s__2-02-FULL-42-43 sp001802455	0.39146	1591882	90.27
FREE013290	1	igr_001084	FREE013290_c3	434414	434832	CO_F	rpoB	DNA-directed RNA polymerase subunit beta	B	18	1.9538	0.420543	0.000699995	0.000393331	TRUE	TGTCCT	TTGACG	228	252	CGCGCGCCTGAGAGCCGGGTTCGCCCGGCCCCGGGCACTCACGAGCGCGAGGCCCGCACCCGTCACGGGTGCGGGCCTCGCGCCGTCCGGGAGGTGAGCGCGCGTCGGGTCCGCCGGGCGCGGAGCCCGGGCGGGTGCGCCCCGGGGCGCGTCGCCGGCGCGGGGGAGCGGGCGCCGCCGGGCGGATGCGCGGGCACGACGACGTCGGCGCGTCGCCCGCGTGGGGCCTTGACGAGGCGGGTTGGACAATGCTGTCCTGTCCGGCTACGCTAGCGCTTTGCGCTGGCCTGTGCCTGCTCCCCTCATCCCGCCCTTCGGTCCCGAGCTCCGCCCGGTGCCCGGACGATCGTCGTGGGCAGGTGGGAAACGGTAGGGCACGTCCCGCGCGTGTGCACACGATCCGCAGGGAAGGACCCCTC	d__Bacteria	p__Actinomycetota	c__Actinomycetia	o__Actinomycetales	f__Cellulomonadaceae	g__Actinotalea	s__Actinotalea carbonis	0.74243	3903948	97.1
FREE013290	2	igr_000319	FREE013290_c1	954194	954383	CO_F	glnH_2	ABC transporter glutamine-binding protein GlnH	C	18	2.83847	0.394632	6.66662e-06	0.0507522	FALSE	TAAAGT	TGCATA	125	149	CGCGACGCGGCCGGGTGCGGCCCGGCGAGGCGCAGCGAGGGCCCTGCCACCCGACCCGGGCGGCAGGGCCCTCGCCCGTGGTGGGTTGCTGACGACGGGACGTTCGTCACACCGGGGCGCCTGTGTGCATACCTATCGTGCGGAGCGGATAAAGTTTCACGCGCCTGATCCGCTCCTCGAAGGGACCACC	d__Bacteria	p__Actinomycetota	c__Actinomycetia	o__Actinomycetales	f__Cellulomonadaceae	g__Actinotalea	s__Actinotalea carbonis	0.74243	3903948	97.1
FREE013290	3	igr_000200	FREE013290_c1	555240	555446	CO_R	rpsA	30S ribosomal protein S1	C	18	3.55412	0.380659	6.66662e-06	0.0112965	FALSE	TAAGAT	TTGACC	20	44	GGCCCCTGTCCGCCGTCTCTTTGACCGCGGTTTCGCCACCGGCCTAAGATGGCCGGTGGCGTATCGCGTCCTGCGCCCGTCCCACCCCGACCCACGACCCCGCGCACCGCGCGCGGGGGAGGCGTCGAGGAGGAGGCGGCCGACGCCGCGTCACCAGCACCGTCCCTGTCCGACCTACTCCCTGTCCGCATCGGAGCTCGAAACTCA	d__Bacteria	p__Actinomycetota	c__Actinomycetia	o__Actinomycetales	f__Cellulomonadaceae	g__Actinotalea	s__Actinotalea carbonis	0.74243	3903948	97.1
FREE013290	4	igr_000559	FREE013290_c2	215505	216201	CO_F	dnaN	Beta sliding clamp	C	16	0.44354	0.37411	0.00410664	0.00754508	FALSE	GATGAC	TATCCA	388	410	GCCCCGCACGTCGGGCGCGTCCCGGAGCTCCCGGTGACGGCCTACCGGCTCCCACGGCACCCGTAGGTGCCGTCACCGTGCCGCCGGCCACCAGCCCGCCCCGCCAGCGGGCCCATCCGCACGCCTCGCACCGAACGGATGCACGCACGTCCGCGCACGTGATCACCCACGAACGCACAAGAACACCCGTGGGACGACTGTGCACACCTGTGGACATCCCTGTGGAACGACGTGGACGACACCCCGTGTTCATGTGGATTCAACACCTTCGACCCGTGGACGCCCGGTGGACGTCGCCGCGCCGTCCACCGGCGGTGCTCGCCGTCGACAGCGCCGTCGACAAGCGCTCCACATCCCTCGTCGGCACCTGACCTGGGAAGTCCCGCGATATCCACAGTGTCCACACAGCCGATGACGACAACGACTGTTCTCCCTCTCCCGGATCCACAACGCCTTCATCAGGCGGGCCGGGCGATGGCGCACCTCTTCCCGACAGCGCCGGTCGCCTCGACCCGGGGCGCTCCCCGACCTGGCTCGACACCCGTACGAGCCGCACCCACGGGCGCCGACGGCGGGTGCCCGTCCTCGCGTACTGTTCACACGGATCACGAGAATCACGACGAGCCCAGCTCCGTTGCGCCCCGCCCACGGTCGGTCGGACGCGTCCGGGCGCGGGCCACTTCCGGAGGGATGTGCG	d__Bacteria	p__Actinomycetota	c__Actinomycetia	o__Actinomycetales	f__Cellulomonadaceae	g__Actinotalea	s__Actinotalea carbonis	0.74243	3903948	97.1
FREE013290	5	igr_000516	FREE013290_c2	110878	111080	CO_F		Chlorite dismutase	B	17	0.135224	0.332569	0.00967327	0.0103399	TRUE	GAGCGT	TGGACG	53	76	CCGGGTGACGCGCGTCACGAATTCCGCAGCGGTGCGGCGCGTGAACGGATCCCTGGACGTCCCGCCGCATTTCTGCGAGCGTGGCCGAACATGGCCCTCGTGCATTTCTGACACCTCGTCAGAACGATCTGACAGCCCGTCAGGAAATGCGTGGCGACCTCCCGATTTCGCCATTGCGACGGCCCCGACGCACACTTGCGCCC	d__Bacteria	p__Actinomycetota	c__Actinomycetia	o__Actinomycetales	f__Cellulomonadaceae	g__Actinotalea	s__Actinotalea carbonis	0.74243	3903948	97.1
FREE013290	6	igr_001255	FREE013290_c4	365827	366005	CO_R	lnrL_3	Linearmycin resistance ATP-binding protein LnrL	A	16	0.798607	0.329405	0.00168666	0.000373331	FALSE	CTCAAT	TTCACC	77	99	GAGGCGTCCGGCCGCCAACGCCCCGGGCGGTGGCATGCCCCCGGCCCCTTCGTGGCCCTCCCGCGCTTCAACAAACCTTCACCGGTTGATAGCCCCGTTCTCAATCCGGCCGCGCTCCACTGGAGGCACCACATACCCCTATGGGGTATCCAAGGTCGAAGTCGATCGAAGGTGAAGCC	d__Bacteria	p__Actinomycetota	c__Actinomycetia	o__Actinomycetales	f__Cellulomonadaceae	g__Actinotalea	s__Actinotalea carbonis	0.74243	3903948	97.1
FREE013290	7	igr_000148	FREE013290_c1	407263	407356	CO_F		NCBIFAM: integration host factor%2C actinobacterial type	C	18	3.35823	0.325714	5.99996e-05	0.00425104	FALSE	TAGGTT	TTGCCT	24	48	CCTGCGACGGTGCGCGCGCACGCGTTGCCTCCGGAGGCCTCGCCTCGCTAGGTTCGACCCGTCCGCCCCCGTCTCTGCGAAGAAGGTGACCCGC	d__Bacteria	p__Actinomycetota	c__Actinomycetia	o__Actinomycetales	f__Cellulomonadaceae	g__Actinotalea	s__Actinotalea carbonis	0.74243	3903948	97.1
FREE013290	8	igr_000322	FREE013290_c1	961541	961704	CO_R	clpX	ATP-dependent Clp protease ATP-binding subunit ClpX	C	17	1.91424	0.31976	0.000146666	0.0261631	FALSE	TGCAAT	CTGACA	90	113	CGTCGACGGCGGGGTGTCGCTCAGGCGGCACCCCGCCCGGCCGATTGGATGACGACACGGTCACGACCGTGGACACGCGCAGCGCCGCGGCTGACAGCCGGGCGGGCGTGGTGTGCAATGGGGGTACGAGCGGGCGTCGGACGCCCACCGGGAGGGAGACAGCA	d__Bacteria	p__Actinomycetota	c__Actinomycetia	o__Actinomycetales	f__Cellulomonadaceae	g__Actinotalea	s__Actinotalea carbonis	0.74243	3903948	97.1
FREE013290	9	igr_001120	FREE013290_c4	2313	2447	CO_F	prfC	Peptide chain release factor 3	C	18	1.55534	0.310895	0.000913327	0.0108284	FALSE	GAGAAC	TAGAGT	104	128	CCCTGCGGCTGCTACCAGGTGGTCCGCGGGACGTTGGGTCGACCCCGCCGGGCGTCGGCCGCCGGGCGTCGGCCGCCAGGCGTCGGCCGCCAGGCCTCCCGCGATAGAGTTGCAGGCCGCCCACCCAGGAGAACG	d__Bacteria	p__Actinomycetota	c__Actinomycetia	o__Actinomycetales	f__Cellulomonadaceae	g__Actinotalea	s__Actinotalea carbonis	0.74243	3903948	97.1
FREE013290	10	igr_000266	FREE013290_c1	774481	774624	CO_R	dksA_1	RNA polymerase-binding transcription factor DksA	C	17	1.98472	0.303643	0.000119999	0.0321395	FALSE	TAGTCT	TTGTGC	87	110	CCGCCGACCAGCCGTCCCCGTGGCGTGAGCCGCCCGGCCTCACGCGCCGACCGTACGACGCACCATCCCGCCTCGCGGGGTGGTGCGTTGTGCGTGGTGCCCCTGCGGTCTAGTCTCGCGTGACCCTTCACACCGAGGAGCACC	d__Bacteria	p__Actinomycetota	c__Actinomycetia	o__Actinomycetales	f__Cellulomonadaceae	g__Actinotalea	s__Actinotalea carbonis	0.74243	3903948	97.1
FREE029308	1	igr_000801	FREE029308_c3	47688	48497	CO_F	gyrB	DNA gyrase subunit B	C	16	0.019498	0.636465	0.00123333	0.0293857	TRUE	TAAAAT	TTGCTT	759	781	TTCCGATAGCATTCGGAAACAAAAAATGCTGTTTATTCAGTTTTTAGTTAAATTAGTCTTAAAGAAGCACCCACGGGTATCGAAGCAATTTCGGTACTGGGGTGCTTCTTTTGGTTTGTAAACAAGGAGGTTTCGGGTCATAAAATAGAATTGAATTTGCTGTAGGTGCAATGTAGGGAAGGGCCGTGGTGGCGTTTAGGTTTTTAAAACCCCTAGGATATTAATTTGGGCGTTCCCGCCTAGGGCGGTCGGGCTCTTGGCTATATCCCTTGCGTTGCTGCGGGGATGCCGCCGCCATCCCTAACGCAAAAAATAAGCCTATTGCTGCTCTAGGCAGGTTTGGTAAAGAAACTATAAGAATAATGGGTCTACGGTAGAAGAGCATAAGGACTGTCTTGGGAAAGCGAGGTAATGCTTCTTATTAGCAGATCCTATGAAGGATAATCCTGTTGGTGGCATAGGTATGTCGATTTTTATTCTTTCTTGCTATACGCGTTTATTTTGATGTTTTAGGAAGGGGCCTAATATGGTCAATAGCCATTATCGGGTGGTCCTTTTATCAATAAAATGTTTTCTAGAAGTAAGGATTGGTAGTTATTATTTGCTCTAAACAATGGTTAAACTTTAGAAATTTAACCTAGTGGAAATAAGGCGATTCTAAGATAATAGGGTCTTTTTAGGGGAGTTTCCGTATTTTTTAAATAAGTTGTTGATAACTTCATAACTTTAGTGTACATCAATCCCTTATTTTATAGGGTATTGCTTATATTTGTAGGATTGCTAAAATTATAATGAAACAAGTATAAGTTT	d__Bacteria	p__Bacteroidota	c__Bacteroidia	o__Flavobacteriales	f__Flavobacteriaceae	g__Arenibacter	s__Arenibacter sp012272855	0.38959	4666733	98.02
FREE029308	2	igr_001678	FREE029308_c59	180825	181233	CO_F	recA	Protein RecA	C	18	0.433957	0.624721	0.00109999	0.0444367	TRUE	TATCTT	TTTACA	306	330	CCAGATCCGGGAAGCCTAAATAAAAAGGGCCCTGGAAAATCCAAAGCCCTTTTATGGTCAATATTTCTTGTATCAATTTAGTGGTCTTAACCGCTTAAAATAAAATATTGACCCACCACCTTATTGTCTACCAAAACAATAAGCAAGCATACTTGAGTTAGTTATTTCTTGGATGCTATATTTCTAAAAAGGTTGCGCTGCAGTTCCAAAAAACTCCAAAAAAACGTTGAAATTCACTGTTTTAAGGTTTTAATACAAGATCTCCTTAAAATCCACTTCGTCTTTAGCTGTTTTTAAGGGGGACATTTTACAAAATAAAAAAGGTCTTGATATCTTCTAATAATTTAGTCCTAATAGAGGGGATTATGCAAAAAGAATTGGTTATTTTGCAACTCTAATACATTATGAA	d__Bacteria	p__Bacteroidota	c__Bacteroidia	o__Flavobacteriales	f__Flavobacteriaceae	g__Arenibacter	s__Arenibacter sp012272855	0.38959	4666733	98.02
FREE029308	3	igr_000352	FREE029308_c13	73850	74025	CO_F		SecE/Sec61-gamma subunits of protein translocation complex	B	16	1.34491	0.608665	8.66661e-05	0.00129332	TRUE	TACGCT	GGGCCC	55	77	AAAACAAGATTGGTCAGTAGGTCGATTATAATGTTTTAAAGAAATTTTAGAAATAGGGCCCGTAAATTTTAAGCTGATACGCTAAAATATACGTGCCCTATAATAGAAAGATAAGGTTATGAGTTTGTTCTAATCTGAGTCTTTCATTTTTGGTTAAAATAAAAATATTTCGCGAC	d__Bacteria	p__Bacteroidota	c__Bacteroidia	o__Flavobacteriales	f__Flavobacteriaceae	g__Arenibacter	s__Arenibacter sp012272855	0.38959	4666733	98.02
FREE029308	4	igr_001433	FREE029308_c57	177665	177962	CO_F	lon2	Lon protease 2	B	17	-0.520399	0.538832	0.00148666	0.0200065	TRUE	CAGCCC	TGGAAA	180	203	AAAGTACTGCAATATTTTATTGGTTAAGAGTGGTTTTTAATCAATGAAATACCTTCGCTTAGGCTCCTTGTAGGTATAAAACTCTTACCGTTATTACTGTACTATTCCTCCTAGTGAAAATTGGGGCAGGATTTTTTCTAAAAGTTTTTCCTTGTTGGCACAACAATTGCAAAAACAGAGTGGAAAACAAAGTAAGAAGTTGTCAGCCCCTATGGTTATAGGAGGTTAGCACAATGTGTCTTGAATAAATAAAAATAGTTGTACTGTCTTTCTATGACAGAATGACTGAATAAATAAT	d__Bacteria	p__Bacteroidota	c__Bacteroidia	o__Flavobacteriales	f__Flavobacteriaceae	g__Arenibacter	s__Arenibacter sp012272855	0.38959	4666733	98.02
FREE029308	5	igr_001588	FREE029308_c58	264811	265312	CO_R		Histidine kinase-%2C DNA gyrase B-%2C and HSP90-like ATPase	C	18	-0.668222	0.490839	0.00181999	0.217029	FALSE	CATCCC	TTTAAA	196	220	AATGGCTTTATGATTAAAATTTCAGGTTATAAGATTTCGAAAATGGTGATTTTTAAAACCAAAGAGTAATATATTATAAATTTAATTTTTTATAAAAACTCCACCCAATTTAATAATTGGGTGGAGTTTTTTTTAAAGGTAATTTTTGTTAAAGTATTTTGAATGCTAATCATCTTATAGTAAAAGTTATTAGTTTTTTAAATTGTTTAACTTTTATATCCATCCCAGAAAGTAACGCAATTAAAGTACTGTTCATTTTTTGCTTTAATCCAAATTGACGGTGATTAAAATTTTTATAGTCAACTAATTCTTGTTTATTAGTAAGTAAATAAAACTATTTTATGTAATTTAAGCAATTATTTATAAAAAGTAAAAAAGAGACAATTATCGACTCTTTTTATGAGTTTTTAGACGGGATATAAAAGGTTTTTGTCTAAATATTTAATAGAACAGAAAGGCTTCAATACTTGTAATAAGCTAGAATTAAAAAAGAAAGAATTAT	d__Bacteria	p__Bacteroidota	c__Bacteroidia	o__Flavobacteriales	f__Flavobacteriaceae	g__Arenibacter	s__Arenibacter sp012272855	0.38959	4666733	98.02
FREE029308	6	igr_000369	FREE029308_c14	23618	24248	CO_R	obg	GTPase Obg	C	18	-0.213017	0.487154	0.00473997	0.013167	FALSE	TGGCGT	TGGCCA	524	548	ATAGAATAGCTTCTTATTATAGTCGACGAAAGTTGACCAGCGCCATAGAATATCACCTGGTTGCTTATTAGGGATTCATTAAAAAGGCTTACTTCTGAGTATTTTAATGATTGTTGTAAATAACCAAAAACATAATTATTATACTACCCTAGGATAGTAGTATGGCTAGAAAAATTTAGAGGGTAAAAATCTAAAAATGACCTTTTCAGATTTAGATCCGATAGCACTATGGCGCAGTTTTATACCAAGAATTAAAGAAATAGAAAAGATTCTTTTAGGGATCTTTATTCTATTCAAGGAATTACCCTAATCCCAATCTTTCGCCAAACTAGCGCGATGTGGTTTTGATAAAGAAGCCCTGAGGTTTTTTTATGGATTTGGAGCCTTTTAATGACGAAGTATGTAGTAGGTTGTGTTTATAAGGCCAAAATGACCTCGAAGTTTGGTTTTATGGAATACCCTAAAACCAAGGTTTTTGGATTTGACTTTAGTGTTGAAAAAATAAAACAGAATGTATACATTTGTGGCCAAGGATATTGGGATGTTTTTGGCGTATATACCTACACTTTTTAAGGCCTACCCATGCCAAAATAAAGTTCAATTAAGAAAAGGAACGAAATAAACTAAAAAA	d__Bacteria	p__Bacteroidota	c__Bacteroidia	o__Flavobacteriales	f__Flavobacteriaceae	g__Arenibacter	s__Arenibacter sp012272855	0.38959	4666733	98.02
FREE029308	7	igr_000897	FREE029308_c34	84978	85088	CO_F	ruvB_1	Holliday junction ATP-dependent DNA helicase RuvB	C	18	-0.51504	0.486814	0.00728662	0.0668038	TRUE	CTTGCA	ATGCCG	29	53	GGCGTATTAAGAGCCTTCTTAGCTTTTTTATGCCGCTTCTACATTCCATATGGCTTGCATTCCAAGATTCGGCTTAAAATTATCCTTAAATTAAATTATCTTTGTTTTTGT	d__Bacteria	p__Bacteroidota	c__Bacteroidia	o__Flavobacteriales	f__Flavobacteriaceae	g__Arenibacter	s__Arenibacter sp012272855	0.38959	4666733	98.02
FREE029308	8	igr_001931	FREE029308_c8	82372	82510	CO_R	rplT	50S ribosomal protein L20	C	18	0.19698	0.48047	0.00151999	0.101522	TRUE	CAAGAT	TACAAA	68	92	TCGTTTTTCGGTAATTATTAACCCTGGAGTTAGGCTTTTACAAAGTATTCAACAGAAGAATCGCCTACTACAAAAAACAATTTAAATTATGCCAAGATCAGTAAATTCAGTTGCTTCAAGAGCTCGTAGAAAAAAAGTA	d__Bacteria	p__Bacteroidota	c__Bacteroidia	o__Flavobacteriales	f__Flavobacteriaceae	g__Arenibacter	s__Arenibacter sp012272855	0.38959	4666733	98.02
FREE029308	9	igr_001619	FREE029308_c59	68362	68790	CO_R		hypothetical protein	C	16	-0.713592	0.47945	0.00235998	0.139468	FALSE	TAAGGT	TTTAAA	156	178	GTTATAAGAAACTAAGACTAGAAACCACACGCCCTACTGTTTGTTTTTTTAGATAATTTTGAAGTGTTTATTTCAAATTCGGGATCAAAAAAAATCTCCTTTTGGGTTATAGTACAGTAGGGCGTGTGGCCACTAGTAACTATAGGGGTGTTCAATTTTAAAGGCTTTCCAGAGGGTTTAAGGTTAAGGTCAATATAACTCAATCATTAGGGCGGTTGGTCTTCTAGAAGGAGGTATTGGATAGGGGAAATTGCCTTTTATGTAAGTTTGGAAAATATTGAAACTCAAGAATCCCAATAGAAAAGCCCGGAAATACGCCAAAAACAAGCCGTAGATCTATAAAGGGAGATATTTTACTTTTTTAGCCCTGATCCTTAAAAGTACAAAACCCTAATTTTACTTACCTTTGCCAAAATTTAAAGCAATTTT	d__Bacteria	p__Bacteroidota	c__Bacteroidia	o__Flavobacteriales	f__Flavobacteriaceae	g__Arenibacter	s__Arenibacter sp012272855	0.38959	4666733	98.02
FREE029308	10	igr_000654	FREE029308_c23	104672	105172	CO_R	proC_1	Pyrroline-5-carboxylate reductase	C	16	-0.447385	0.478314	0.00264665	0.043984	FALSE	CAGGGC	GTCAAA	329	351	GAGATAATAATAACTGGAAAGATAGTTAAGAGTTTTCTAGATCCCCATTCATTCCAACAAAGGCTAATGAGGTCTTGTTTTAGCATTTTTTGCCGAAATAATACCTCATTAGCCTATTTTATTTTCGGATAGTTTTCCTCTGGACTTTTGTTTATCGATAGCTTTATCTCTGTTAGATATTTCTATGATCGCAATAGAAAGTTCAAATACTAGCTGCAATTCTTGATAAAAAGTTAGTTTGTATTTATGGCAGTATTACTGTCATTAATATGGTTGAGTAGGAGAGATTGTTTGTGTATTGTTAATTTTTTAACATTTTTAACAAATTAGTCAAAAAATATTAGAATCTCTCAGGGCAAGTATAATGGTGCCTAACACTGTAGTATTGGTTTTATCTATAGTAATAGCGTCTATACAGTTAAACTCTATGGGTATAATTTGGGATTCGCATCATTTTTGTGCATTATGGAGTGTAAATTAAGTATAAACTAAAAATTTTAC	d__Bacteria	p__Bacteroidota	c__Bacteroidia	o__Flavobacteriales	f__Flavobacteriaceae	g__Arenibacter	s__Arenibacter sp012272855	0.38959	4666733	98.02
FREE064944	1	igr_003393	FREE064944_c68	282527	282873	CO_F	smc_2	Chromosome partition protein Smc	A	18	-0.262825	0.54354	0.00862661	0.000226665	TRUE	GAATCT	TTGAAA	106	130	TCACGCGCCCCGCAAATCCGACGTCGTCGTGCCCGCGTTCGAGTCGCGGCACGATAATTGTGGATGATTTGCGATCACGGCCTACGGCCATCGCATAATTTGGTTGTTGAAAACCTGATTCGCGCGATGCGAATCTTCGAGGACATGCAGAGGCCACAAAACCCCTGTAAATCCCTCGCAAATCCCTTGGGAAAAGCTTGGTCAAGCGGTTGCCCTGACGCACTCGCATCGCCATTGTCGCCGCTCATGAGAGCTGCACGCAGCTATTCACCCCAGACACCGACATTGCCATCCATGGTATTGTCACGGCAGGGAGATTCGCGCCCGGCCAAACGAGATTTGTGTAC	d__Bacteria	p__Pseudomonadota	c__Alphaproteobacteria	o__Rhizobiales	f__Xanthobacteraceae	g__Bradyrhizobium	s__Bradyrhizobium sp002532045	0.64143	8428389	95.14
FREE064944	2	igr_000877	FREE064944_c14	90600	90985	CO_F		Bacterial regulatory proteins%2C tetR family	A	17	1.23283	0.505901	0.000293331	0.000166666	FALSE	CATATT	TTGACA	351	374	CCGTCCAACTTTCCCTGTCGTCATTCCCCGATGCGCAATTGCGCACCTGGGGGCTCGCGAAGCGAGAGCCCGGAATCCATTTATCCGGGAGTTACGCGGCGCGATGGATTCCGGGCTCGTGCTTCGCACGCCCCGGAATGACGGAGAGGGCGGTGTGGAATGCCGTGCACGCTTGAGCGTGCACGGGACCCGTAGGGGGGCGATCGGGACCAGACTTTCCCCGAGTGTTGCGCCGCGAGACCGCGGTCGCACGGCCTCTGGCCGTCAGCCCGGAAATGGGCGCGGCTTTTGATCCCGCTCAAGCACGCGAACAGGAACATTTTGTATCGAACCGAGTTTTCCTGCATCACATTGACAATGACTGACCAGTCAGTCATATTTTCGGC	d__Bacteria	p__Pseudomonadota	c__Alphaproteobacteria	o__Rhizobiales	f__Xanthobacteraceae	g__Bradyrhizobium	s__Bradyrhizobium sp002532045	0.64143	8428389	95.14
FREE064944	3	igr_000866	FREE064944_c14	76863	77240	CO_R	livH_17	High-affinity branched-chain amino acid transport system permease protein LivH	B	18	0.481599	0.500734	0.000286665	0.00669329	TRUE	TAGAAA	TTGCCG	280	304	ACTGCATGCAGAAACAAATGAGCTGACAAAAGGGCTTCGCCGTTCGGCCAGACCATCTTGTTGCATCTGCTCAATTGCTCGGCGCCAGCGCTGCGGATCGGGTTTTCGGCCCTGCCGGCCGGGATCCTGCTGCTCCCCGCGCTTCCGGCCGCCACCGTGGCTCGGCCGACACGGGTTCCGGCGCGATCATTGCAAGGCGACGAGGTGTCGACCCTGTGACATCGGAACCGCACCCGCCGAAGTAGTTATGTACAAGCCCTTATCTGCTGCTGCCACGCTGTTGCCGCCGCCGGGGTTCCGCTGTTAGAAAATACCACGACGCGACGGATCAGGCTGCCGGGGGCCCTCGGCGCGTCACCCCTCGAGTTACGGCAGCGC	d__Bacteria	p__Pseudomonadota	c__Alphaproteobacteria	o__Rhizobiales	f__Xanthobacteraceae	g__Bradyrhizobium	s__Bradyrhizobium sp002532045	0.64143	8428389	95.14
FREE064944	4	igr_002040	FREE064944_c3	188017	188206	CO_R	modA	Molybdate-binding protein ModA	C	16	0.911734	0.477492	0.000226665	0.0641473	TRUE	TATGTT	TTTACC	26	48	CGCGACCGGTTAGACAAACGGTCGCCTTTACCGTAAGTCCCAGCCTGCTATGTTTGCAGTGCGATATCCCGAGGACCGTAAGTCCTTCGGGGGCCAGCGGAACAGCGCTTCCGTCCGTCGCGCCCAGAATCCACCCAACGCCTGGTTTGCGCGCGCCTGTTCGTGCGCGAGCTCGCACGGAGCGCTTTCC	d__Bacteria	p__Pseudomonadota	c__Alphaproteobacteria	o__Rhizobiales	f__Xanthobacteraceae	g__Bradyrhizobium	s__Bradyrhizobium sp002532045	0.64143	8428389	95.14
FREE064944	5	igr_001925	FREE064944_c29	18219	18497	CO_F	typA	GTP-binding protein TypA/BipA	C	16	2.18957	0.468093	5.99996e-05	0.00754508	FALSE	TATATT	TTGTTT	67	89	GGCCCTAAAAGCCTCTCAAAACCGGCTTCCAGAGCGAAAATCAGGCCCTCAAACCACCAATAAATCATTGTTTTTTGGCGTTTTCTGACTATATTGCGCCGCAACGCGCAAGGTGCCCGGTCCTGACGACCGGGCTTCCTTTTTGGGGTGATGCGTCCCCGTCAAATTTCTTGGGTATGAGCGTGATCCGGGCCCCGATTGGGCCACGCGAGCGAGCGGCCGGCCAAACTGGTCCGGCGAGATCGCGCATCTGACCATTGCACGACCAGAAGAAGAGCC	d__Bacteria	p__Pseudomonadota	c__Alphaproteobacteria	o__Rhizobiales	f__Xanthobacteraceae	g__Bradyrhizobium	s__Bradyrhizobium sp002532045	0.64143	8428389	95.14
FREE064944	6	igr_002902	FREE064944_c45	470906	471278	CO_F	rhlE_1	ATP-dependent RNA helicase RhlE	C	16	0.749434	0.465654	0.000413331	0.0252404	FALSE	TATGTT	TTGACT	184	206	GTCAGCCCGCCCTGCGGCGGGGCCGGCTGCGGCGGATTTGAGGGGAAAAGCAGCGCAAACACCCCTCACCGAGGCGCCGCCGTCAGATAGCGAGCCGGTGATTCATTTGACCGCCAAATGACGGAAACGACGGTTATTTTGGCGAAAACATTAAGCTTTTTCGGCTATCCGGCTGGTTCCAAGATTGACTTTACCGCTTTCGCCCCTATGTTGCGGGCAACGCGGCCCTCGGATCGAAACGCGATTCGTCAGGTTTGCCGTCCGTCAGCGTTAGTCAGAGCCCCCGAGCTTTATAGAAAAGCGAGCCGTTTCGGGGCCGAACGCGACAGCCTTTTACCTGCGATGCCGAACGGCGGTTTCGACCAGAGGCTCA	d__Bacteria	p__Pseudomonadota	c__Alphaproteobacteria	o__Rhizobiales	f__Xanthobacteraceae	g__Bradyrhizobium	s__Bradyrhizobium sp002532045	0.64143	8428389	95.14
FREE064944	7	igr_001595	FREE064944_c22	403180	403661	CO_F	gyrB_2	DNA gyrase subunit B	C	16	0.487938	0.463033	0.00113999	0.0159662	FALSE	TATTTA	TTGAAA	337	359	TTGGCTGGTCTAAGGACGTCTGAGGTGACGGCGCCGTCGCAGGGCGCTTTGTCAAAATACCGAAAACAACCCCATGCAAAGTAGCCGGCCGCGGCCGGCGTTCGACCAGGCAGCTTGACACGTCGGGCAACTCAGGAGCATTATTCTAATATTCCGAAATTGTGCCGGTATCCCCCTCGCCCCTGGCTTGCCGAGGGGAGAAGCGAACCGCCGAAGCCGCTCCAATTCAGCCGGGTCCCATCATGTTTCTGGCCGTGCAGAATCGGCCTCGATATGGGCTCCGAATCCGCCACCGAATCGGGCTTTTCAGAGCCCTCGGAATCGGCCTTTGAAGACCTTGAAAGAGGCCTAAAAAATCCTATTTATTCAATAGTTTGTAGACGGAGACTTTGCGCTAGGCGCAACTCGTCTTTCATGGCACAAATAGCGGAATCAGCGCCTCATTTTGTGCAGCTGATTCGGGACATCCTCGAAGGCCTCAC	d__Bacteria	p__Pseudomonadota	c__Alphaproteobacteria	o__Rhizobiales	f__Xanthobacteraceae	g__Bradyrhizobium	s__Bradyrhizobium sp002532045	0.64143	8428389	95.14
FREE064944	8	igr_000440	FREE064944_c11	525112	525458	CO_F	nrtA_1	Nitrate/nitrite binding protein NrtA	C	18	0.152663	0.454913	0.00124666	0.0403548	FALSE	TAGCTT	TTAAAA	123	147	TCACTGCGGTCTCCAAGCGCTCTGCTCAATTCATGTGCGGCGCACAAGAATTGGGCGGATCGCATTCTTTGGCAGCGTGCGAGAACTCCGCGCGTGCTGCGACAAGTTGCGCAAAACATTGCATTAAAATCGATTTTTGCACTGCGGTAGCTTGGCACAAGGCTTGAATAGTCAGGTGTCGACGCCATTGAAGCCGTCCCTCGAGGCCACCCCATCGGATTTCTGACGCTGCCAGTCCGGGGCATCCCCGGTGCATGCCCTTTTGCGCCCTGCGCGCGTCGCCACCCGATGAACGGTGCTCGACGCAAAGACGCAACACCGTAACGCAACGACGCAAAGGACGACCG	d__Bacteria	p__Pseudomonadota	c__Alphaproteobacteria	o__Rhizobiales	f__Xanthobacteraceae	g__Bradyrhizobium	s__Bradyrhizobium sp002532045	0.64143	8428389	95.14
FREE064944	9	igr_000624	FREE064944_c11	918562	918757	CO_F	apxIB_1	Toxin RTX-I translocation ATP-binding protein	C	16	0.954878	0.452438	0.000333331	0.0321395	FALSE	TAAGGG	TTGCAG	0	22	TTGCAGATGTTAAATAATGTTATAAGGGTTCCGTGGTTAAACCACCGGTAGCAATGGCCAGAACTGGCTTCTGTGCTTGTTGCGACACATATCTTTTCGGAACCGTGCGCTGAAAATGCTGCGTTAGCGAACTAACAGTGATAAGTTATATCTCGCTAGGGACCGGATCTTGCGCAGTCGAAACCTCGAGGCTTCC	d__Bacteria	p__Pseudomonadota	c__Alphaproteobacteria	o__Rhizobiales	f__Xanthobacteraceae	g__Bradyrhizobium	s__Bradyrhizobium sp002532045	0.64143	8428389	95.14
FREE064944	10	igr_002439	FREE064944_c35	13873	14202	CO_F	expZ	Nucleotide-binding protein ExpZ	C	16	1.07309	0.45176	0.000273332	0.0168975	FALSE	TTAAAT	TTGCCA	39	61	AATCGGCCTGAGCCGTCGGATCGGCCCGGCCGGCGGTGCTTGCCATCCGCGGTACGTCCGGTTAAATCTCGGCCCACCACAACATTCTTGCCGAGAAAGGAGGGCTGCGTCGTGGCGACATTCATCGATCATCACCTCAGGCGTGGCCCCGTCAACGCCCTGCAGATGCGTTTGCAGGGCTGACCGGAAGCTCGGATAAAATCTCTTCCTGGTCTGCCCTTCGTGGCCGTGCGGCGCCGAACGTTTGAACGTCCGTGCCTGCACATGAATCCCTCGCCGCGCTTCGACACGCACATCCGATGATGGCTGGATGCCCAAGGGCATGCTGGC	d__Bacteria	p__Pseudomonadota	c__Alphaproteobacteria	o__Rhizobiales	f__Xanthobacteraceae	g__Bradyrhizobium	s__Bradyrhizobium sp002532045	0.64143	8428389	95.14
GUT086743	1	igr_001101	GUT086743_c7	3495	3683	CO_F	clpB	Chaperone protein ClpB	C	17	0.500514	0.587017	0.00101999	0.02293	TRUE	TATAGT	TTGACA	39	62	CGTTCACACAATCTTCACAAAAGAATTAGCACTCGCCTCTTGACAGTGCTAACAACTAGTGTTATAGTATCCATAGAACATGAAAAGAGCATGTTTATAAAGCAGCGTTATGATATATTGGATATCATTGTTACAGATGAGCAGCTTTGAAGCGCTGCATGGAGGATACCATGAGTAGGAGGTGGGCTT	d__Bacteria	p__Bacillota_A	c__Clostridia	o__Lachnospirales	f__Lachnospiraceae	g__CAG-95	s__CAG-95 sp900553305	0.4371	3250292	89.83
GUT086743	2	igr_000501	GUT086743_c18	46886	47011	CO_R		hypothetical protein	B	17	0.781254	0.530013	0.000859994	0.000353331	TRUE	TAAACT	TTGACA	46	69	TGTTGGAAGAACGTGCCCATATCTTGTTCTTTTTTGCGTTTTATTTTTGACATCTTATACCCCGTATGGTAAACTGATAACGTAACTATGTATGCCTTTCGGCAGAGAAATATAGAGGTGACTACC	d__Bacteria	p__Bacillota_A	c__Clostridia	o__Lachnospirales	f__Lachnospiraceae	g__CAG-95	s__CAG-95 sp900553305	0.4371	3250292	89.83
GUT086743	3	igr_000217	GUT086743_c10	104056	104899	CO_F		Cro/C1-type HTH DNA-binding domain protein	C	18	0.0915092	0.527243	0.000806661	0.0357993	FALSE	TAGGAT	TTGCAA	558	582	TCCAGTTAGAGTTATCACATAAGCCACTTGTCTAACCATCCAGAGGGCTATTTCCCCCTTTTTTTGGGTAATGGATGTAGAAATAAGGTGAGAAAATTGAAAATCAAAAAGGGGCGCTGACAAGCCTATGGCCATCCACACCAAAAAGAAAGCAAAGCTTCATACAAATGAACCAAAGAAAGCTTCTATCAAAGCAGCCAAGTAAAATAAAAAGGTAATTATTGTGTAATGGGTTTGAACCATATTTTTGCAAAAAGAAGAATATAGGTGAGTTGGACTTCTTAATTGAGATGGATGGAAAGGTAACGTACCTTCCCATATATATGTGCTATCTTGTCAAAGAACAGATCATAGGACAACTGATTGTGGATCTGGATATGGTGGGGTTGTGAAAATAGGGATACTGGAAACAAAAGATGACATAAATCTACGAAAATATGACAAATGAAAAGACAAAAAGTTGAGAATATAGTAATATATTTATATTAACAATCATTTTTAGATATTATAGCTATTGGCTAACTTGTTTCTAATAGTAAATTCCTGTTTTGAATAACTTTGCAAAACTTTTTCCGGAAAAATTAGGATATTTTATTTGCTGGAATTTACTCTTGCAAAGGATTAGCTGAATTAGAAATAAAACTTGCAAACTGGGACCTCGGATTCCAATTCAGCCAGTGCAATTTGACTGGCGATAAATACTGAGAAGGTCGGGCTTGAGATGGCTTCTGATAGAAAATCTTGGAATTTCCAAGGAAATCTCGAGAAAAATGACCACCGTGATATAATAATACTACGTGTACGTTATAAGGAAAACAGCCCGTTTTGAGAGGTAAAAACGACT	d__Bacteria	p__Bacillota_A	c__Clostridia	o__Lachnospirales	f__Lachnospiraceae	g__CAG-95	s__CAG-95 sp900553305	0.4371	3250292	89.83
GUT086743	4	igr_000715	GUT086743_c21	37194	37688	CO_R	sufC	Vegetative protein 296	C	17	1.02018	0.521262	0.000406664	0.00848426	FALSE	TATGAT	TGGCCA	223	246	AACAAAAGAACTGTGCAGACTTACGGATGGAATCTGCACAGTTCTTTTCCTAATTAAAGTTATCTTGTACCGAGAGTCAGGGAACAGGTTTCATAATGATTTCCATCTGCAATCTTATCACAATAATAAACAATCTGATATCCATTTCCCGAGCTGTCTTTCGTAACAGCGAAATAACCGGCCTGCATCTCATCATAATAGATTTTCAGATTTGCCCAGTCCCTGGCCACTCTGGACTTGTGAATGTATGATAATGTGGAAATTACTAAATTAAAATTTTTTAACAACCTATTTACACGGTAGGTAAATGGGGATATAATGAGCCTCAGAGAAAACCAAGCGGATGCGAAGCAGACATTTGGTTTTCTGGGCTCATTAACGAACATGCATCTGTCGAAGACAGATAGGAAGTGCGAAGCACGGGCATGTGAGTTTTATGTTGCCATATAAATAAGTGGTATAATGAGCCTTAGAGAAAACCAGGAGGAAAAGCAA	d__Bacteria	p__Bacillota_A	c__Clostridia	o__Lachnospirales	f__Lachnospiraceae	g__CAG-95	s__CAG-95 sp900553305	0.4371	3250292	89.83
GUT086743	5	igr_000982	GUT086743_c5	59939	60197	CO_R		hypothetical protein	B	16	0.222457	0.520488	0.00173332	0.00222665	TRUE	TAAAAA	TTGCGA	189	211	AATGCACTCAGCGAGGTTATTTCGAGCTTAGTGCGAACCATACAGAAGAGGGCTTACAGGCAGTTTGTCTTATAACAAAGGCTGCCTGTTTTTTTGTCTGTAAATATTGCTTTTACAGGAGCACAGGATAATTTGTTATGAATGGTCCTTGACATGATGTGAATGTTTTTGTAAAATAAGAAACAGGTGTTGCGAAACAAATGTTTCTTGATAAAAATTTCAAAATGGGAATGTTTCCAAACCGAAGGGAGAATGGGAG	d__Bacteria	p__Bacillota_A	c__Clostridia	o__Lachnospirales	f__Lachnospiraceae	g__CAG-95	s__CAG-95 sp900553305	0.4371	3250292	89.83
GUT086743	6	igr_000642	GUT086743_c2	292035	292393	CO_R	recA	Protein RecA	C	17	0.759314	0.519265	0.000319998	0.0233925	FALSE	TATACT	TTGCGA	49	72	TCATCCGGAAAGAAAGATGATATAAGAAAGGACTTTTGCAAGGAAACTATTGCGAAAGTCCTTTTTATTCGTTATACTGTATTCATATGTAGAGTCGCTGTCGTTCCGGACAGCCGGATTCATGATTTTCTGCTTTGCAAGTCAGGCATTTTCGCCAATTATCCAAAGCAAACGATTGTAAGAAAGGGGAGATGCCATTGAGGGAGTTTTATGGGACATTATATAGAGTATAATTTATTTATAAAAGTAAAATCAGGAAAACAGTAAATAATCCATTGACAAAACCGAACATTTGTTTTATCCTGTATAAGAACAAACGTTCTGAATGTGATGGAAGCTTAGTTAAAGGAGACAGATTC	d__Bacteria	p__Bacillota_A	c__Clostridia	o__Lachnospirales	f__Lachnospiraceae	g__CAG-95	s__CAG-95 sp900553305	0.4371	3250292	89.83
GUT086743	7	igr_001274	GUT086743_c9	120258	120550	CO_F	pfkA	ATP-dependent 6-phosphofructokinase	C	17	0.0231562	0.513837	0.00047333	0.0808471	FALSE	TACAAT	TTGAAA	6	29	AAAAGATTGAAAATGGGAAAGAAAACCAGTACAATAAGACTGTTCCGGAGCATTTCAATGAATTCCGGAATATGAGAGGAAGAATAAGGAAACATTGTAACTATTCAGAACAGGTCGAAGCATTTGCTGCTGAGACCGTAAGAACATGATTCAGTAATGCAAAATCCCATCGGCGAAGGCGATTTGGAATGGATTTTGCATCGTAACTGTGAAGGTACTGAACAGTTACGAAACATTTATCAATAATATAGGAAATGGCAGCAGGAGCTGTTCATGGAAAGGATCGGAGAATT	d__Bacteria	p__Bacillota_A	c__Clostridia	o__Lachnospirales	f__Lachnospiraceae	g__CAG-95	s__CAG-95 sp900553305	0.4371	3250292	89.83
GUT086743	8	igr_000814	GUT086743_c3	140319	140511	CO_R	valS	Valine--tRNA ligase	C	18	-0.798006	0.506873	0.00536663	0.0817179	TRUE	GAAAAT	CAGCAG	134	158	AGAAGTAATTCTGTAGAGGGCTTTTTCATGTAGAGCACTTAGTGAGAACGAGCCGGAGGCGAAGTTCGAATTTAGTGCGAACGGTACCTGTGCATTTAATGAGAACGAGCTAAAGGCGAAGTTCGAGTTTAGTGCAGCAGGTAAATGTAATATTTTGAGAAAATATATCAGTATAACAAAAAAGGAGAACATG	d__Bacteria	p__Bacillota_A	c__Clostridia	o__Lachnospirales	f__Lachnospiraceae	g__CAG-95	s__CAG-95 sp900553305	0.4371	3250292	89.83
GUT086743	9	igr_000728	GUT086743_c22	17635	18180	CO_R	mupB	mupirocin-resistant isoleucine--tRNA ligase MupB	C	18	0.770083	0.503087	0.000139999	0.043078	FALSE	TAGACT	TGGGAA	330	354	TGCCATAGTTTGTTCATGCCATTGATGAGCTGCCGGATTGGACAGGCTGGCAAAAATATATCTGATTTTCGCTAACTTATTTTCACGTCTTGACAAGTATACCATTCGTGGTGTACTTTAACATATATAAATAAGACAGACTACAAAAGGCATTGAGGAAGACAGTAGCTTTTTTCCAAACGTCAAAGAGAGCCGGGGAAGGTGAGAGCCGGTATTAGTAGGAGAAAAGGGAAAATCACTTCTGAGCCGTTTGACTGAACTGCTTAACTGATTCAAATGGAAGAAAGAGGATCAGTTGGGAATAGTAAGTGAAGCCGGGATCCTCCGTTATGGGAAGCCATATAAAACTGCAAGTAGACTTATAGAAGTGGAACGCGGGGAGTATGTTGTAACAGGTGGTTGCGTGGTAATGATGCCTCGTCCTATTACAGGACGGGGCTTTTTGTAACATTAGGAAATTACGGTGTAATATTCCTAATGTTACAAAAAGCCCTCCGGGCAGGATTGCACTGCGGCAGAAAGGAAATAAAAAGAAAGGAATGTACT	d__Bacteria	p__Bacillota_A	c__Clostridia	o__Lachnospirales	f__Lachnospiraceae	g__CAG-95	s__CAG-95 sp900553305	0.4371	3250292	89.83
GUT086743	10	igr_000251	GUT086743_c11	64720	64808	CO_F	btuD_7	Vitamin B12 import ATP-binding protein BtuD	C	17	0.647659	0.488377	0.00136666	0.0394454	TRUE	TAGTCT	TAGCGC	34	57	ATTTAGTCTATGGCTCGTTATATTTTACCCGTATTAGCGCAGAGGAAGAAGATATGGTAGTCTTAGTGACGTGAAAGAGAGGTAATGAG	d__Bacteria	p__Bacillota_A	c__Clostridia	o__Lachnospirales	f__Lachnospiraceae	g__CAG-95	s__CAG-95 sp900553305	0.4371	3250292	89.83
FREE063919	1	igr_001564	FREE063919_c53	212737	212953	CO_F	pyrH	Uridylate kinase	C	16	0.500465	0.539579	0.000399997	0.0751673	TRUE	TAAAGA	GTGACA	182	204	TACCGACGGTCGCAATGTTTGACCGCTGGGTTTGACCGCTGGGTTTGACCGCTGGGTTTGACCGCTGAAGGCGACTTTTCCGCAAGCGCCCAGACGGGCCGGTGATACGGGATCGGTTGTCCGGAACTGCAAGGGCACCGCGTGACAACGCGGTGCCCTTCGTGTAGGGCGACAGGAAACCGGTGACAGGCACGGCCTGGATGGTAAAGAGGAGACG	d__Bacteria	p__Pseudomonadota	c__Alphaproteobacteria	o__Rhizobiales	f__Rhizobiaceae	g__Chelativorans_A	s__Chelativorans_A xinjiangense	0.64332	5689708	93.88
FREE063919	2	igr_000708	FREE063919_c31	28547	28961	CO_F	mglA_2	Galactose/methyl galactoside import ATP-binding protein MglA	C	16	0.806253	0.46678	0.000639996	0.0145676	FALSE	TACGAT	TTGCAA	338	360	GGGAGGGAGCTGGCGCCTAGCGCCCTCGTGGTTCGACAAGCTCACCATGAGGGCTACTGAAACCTCCTCACCATTGAGGACTACTGCAGCCTACTCACCATTGAGGGCTATTGCTGCCTCCTCACCACGCTACTGCAGCCTCGGCGCGCTTCGGTGCTGAAGCCGAGTGGCTGCCAATACAGGCATACACGCTGACTTGGCCACAAGCGGCGAGGTTCAGCAGCCCTCATGGTGAGCTTGTCGAACCACGAGGGCGCTTGGCGCCAGCAGCGCCGCAGCTGTAAGCGATGCCATGAGGTGTGGAAAAACTTGAAGCTGTTTCAATCGGGCCAAGCCTATTGCAACGCAATCTTGCGCGCCTACGATGGCTGTGGGAACTAAGAACAAAATAATGAACGGCTGAATGGGAGGTGTT	d__Bacteria	p__Pseudomonadota	c__Alphaproteobacteria	o__Rhizobiales	f__Rhizobiaceae	g__Chelativorans_A	s__Chelativorans_A xinjiangense	0.64332	5689708	93.88
FREE063919	3	igr_000698	FREE063919_c31	8476	8770	CO_F	prfB	Peptide chain release factor RF2	C	17	1.54444	0.449283	0.00047333	0.00425104	FALSE	TAAGTT	TTTACA	63	86	CGCAAAACACCAGCCCTCACGGCCGTTGGCGGCGGCGCGCTCGATGGGCGCGGCCGTCGGCGCTTTACAGCCCGCGCCCGCGCCCATAAGTTCCGCTCCGATTCAAAGATCACTTCCAGGAAAGAAGAAAGCATGCGTACCGAAACGGCAAATCTGGTCGACGAAATCAGGCAGGCCATAAGCCTGCTGAGGAGGTATCTTTGACTGGGACGAGGCGGTAAAGCGGCTCGACTATCTCAACACGCGCGCCGAGGAAGCCGACCTGTGGAACGATCCGCAGGAAGCCCAGAAGCTG	d__Bacteria	p__Pseudomonadota	c__Alphaproteobacteria	o__Rhizobiales	f__Rhizobiaceae	g__Chelativorans_A	s__Chelativorans_A xinjiangense	0.64332	5689708	93.88
FREE063919	4	igr_001041	FREE063919_c40	35457	35946	CO_F	ssuB_2	Aliphatic sulfonates import ATP-binding protein SsuB	C	18	0.715693	0.443362	0.00043333	0.0270849	FALSE	TACGCT	TTCACC	321	345	TAAGCGCAGGCAGATCCCCCTCCCCCTTGAGGGGAGGGGTTAGGGGTGGGGGTACCGCCGCGATGCCCACGATCGTTAGAAAGAACGCCATCAAGCGCTCACGCCAGCTCCGCCGACACGCGACGGAAGGAGAAAAACGTCTCTGGCGCGAACTGAAAGAATTCAGGAAACTCTATGGCGTCCACGTCAGGCGGCAAGTTCCGATTGGCCCCTACGTGGCTGATTTCGCGATTCATTCCGCAAGACTCGTGATTGAAGTCGACGGCCAGTTTCATACCGAGCCAGAAAGGATGGCATCAGACGCCACTAGGGATCGATGGCTTCACCAAGCGAGCTACAGGGTTCTACGCTTCCGAACGGGAGAATTGGATGAAACTTTGGACGGCTGCATCGAAGAGATACTTCGAGAGCTGGGGATAGTGCATTGAACGTCGTGACCCATACCCCCACCCCTAACCCCTCCCCTCAAGGGGGAGGGGGACGTGAAGCA	d__Bacteria	p__Pseudomonadota	c__Alphaproteobacteria	o__Rhizobiales	f__Rhizobiaceae	g__Chelativorans_A	s__Chelativorans_A xinjiangense	0.64332	5689708	93.88
FREE063919	5	igr_001149	FREE063919_c42	130243	130569	CO_R	glmM	Phosphoglucosamine mutase	C	17	1.23234	0.44087	0.000366664	0.00989138	FALSE	TAAAGT	TAGATC	133	156	GATCCCTCGCAACGGACAGATATTCCACAGAGCTGCGGGGCCTGGCGCTCCGCAGTTTTGGTATTGCACCTTCTCTCCCCGTATCAAGCTTGTTTACCTACCGTTAATCATGGTGGGCAAGCGCCTGTTCATATAGATCGGTTACGATTTCTGACATAAAGTGATGCGCATAAGCACCCGAACCTGTGGCAAATGAAGATGGGGACCGCAGTTTTGCGACAAACTTCCAAATCGGTGCGGGCAAAAAAAGATATGACGAAGAGATATTTCGGGACCGACGGCATCCGCGGTCGTGCCAATCGATTTCCCATGACCGCCGAGGTGGCC	d__Bacteria	p__Pseudomonadota	c__Alphaproteobacteria	o__Rhizobiales	f__Rhizobiaceae	g__Chelativorans_A	s__Chelativorans_A xinjiangense	0.64332	5689708	93.88
FREE063919	6	igr_002129	FREE063919_c85	14938	15174	CO_F	ddlB	D-alanine--D-alanine ligase B	B	17	-0.0322033	0.430153	0.00389331	0.0103133	TRUE	TTCTTT	TTGCCA	90	113	GTCGTTTGGCGATGCCCCTACAGGAAGCGCCCTTTTACGATCACATTTTGCAAATTTACCGAAAATTTGAATCCACGGAATCTCAAGGCCTTGCCACTGAATCAACTCTCTGATTCTTTGGGCATAAGCTTTCCTGATTTGAGTCGGCGGTGTTTGCGCCAGGGGGCTTCTCTGGAGCGAGGGGAATGGATTCGTGAAGACGCCGAACCGGCAAGGGCCTGAGAGAGGCACCGGTAG	d__Bacteria	p__Pseudomonadota	c__Alphaproteobacteria	o__Rhizobiales	f__Rhizobiaceae	g__Chelativorans_A	s__Chelativorans_A xinjiangense	0.64332	5689708	93.88
FREE063919	7	igr_000023	FREE063919_c1	56751	57119	CO_R		Putative multidrug export ATP-binding/permease protein	C	16	0.726974	0.425274	0.000313331	0.0353425	FALSE	CATGAT	TTTTTT	296	318	AAGTCCAACAGCCGGCGGTGGTGTTGCGGCGCGAACACACCGCTTGCGGAAATGGCATGAAGGGGTTGGCATGGTGCGACGGCCCCTTTATGAAGCTCTTCCCCGTTCAGCCCTACTAAGGAGGCTAAGAATGCCAGCATTCGGCGCTTCTTCTCTAAAGGGCAGCGGCTTGGGCTTCCCGCGTCGTTAGGTCAGCACTGACCGCTTAGCGCGCCAAAAGGTCAAGACGGCTGCCGCCCGTGCGCCTCCCACGTGGAGCGTGCGCAGCGTAGCCCGGCACCGCTTGACCGATGCATTTTTTTCGTCCCGGCGCCGTTTCATGATTTTCCGATTCTGAGGACCGGATGCCCTGCGCATCCGTCGAACGCC	d__Bacteria	p__Pseudomonadota	c__Alphaproteobacteria	o__Rhizobiales	f__Rhizobiaceae	g__Chelativorans_A	s__Chelativorans_A xinjiangense	0.64332	5689708	93.88
FREE063919	8	igr_001704	FREE063919_c59	84553	84804	CO_F	prsD_2	Type I secretion system ATP-binding protein PrsD	C	16	0.322695	0.416079	0.000766662	0.0462453	FALSE	AACAAA	TTGAAT	2	24	TCTTGAATGCCGCGCCGGGCAATGAACAAATGATGATTAGCCGGTGAGACATTCGGTGATCATACGGTGCTGACGGCACGCGTGCGAAGGCTTCAAGGCCAAAGCCGGCGTGAAAAGACTCGTCGTCGGCCTGTCATTTCTTCTTTGTGTGCATATGATGCGGGAAAGAGGGGCACTGCCGGCGACGGCTGGCAGTGCCCGGCAAGCCGGCTATTGCGAGGGGATCACTAACCAATGCAAGGCGGAGAGCGA	d__Bacteria	p__Pseudomonadota	c__Alphaproteobacteria	o__Rhizobiales	f__Rhizobiaceae	g__Chelativorans_A	s__Chelativorans_A xinjiangense	0.64332	5689708	93.88
FREE063919	9	igr_000006	FREE063919_c1	19015	19309	CO_F	rbsA_1	Ribose import ATP-binding protein RbsA	C	18	0.191848	0.409079	0.00233998	0.019222	FALSE	CATAGG	TGGACA	245	269	GGGACTTGGCGGTGGCGGCGACCCCTGGCACCGGCGATGGCGGTAGGGGCGCAAACCTCCGCGACTCCCCTCCCCCTTGTGGGGAGGGGTGAGGGGTGGGGGTCGTCACGACGGCCGCCGGCCTACGTGATTTGCCGGTTCCTTGCCATAACAAGGGAACGCCGGTGTGCGATCGCCGCCACCCCCACCCCTTACCCCTCCCCTCAAGGGGGAGGGGAGTCTTCTGGCGAAGATGCGTTTCGTGCTGGACATCGCAGGGGCTTGCCCACCATAGGTCGACAATCATCACCCGCTC	d__Bacteria	p__Pseudomonadota	c__Alphaproteobacteria	o__Rhizobiales	f__Rhizobiaceae	g__Chelativorans_A	s__Chelativorans_A xinjiangense	0.64332	5689708	93.88
FREE063919	10	igr_001258	FREE063919_c45	19336	19519	CO_F		Periplasmic nitrate reductase protein NapE	B	18	0.207676	0.400384	0.00362664	0.00267998	TRUE	TGAAAT	TTTCAT	135	159	GCATCGGATCCCGGGCGCCACTTGATTGCTCATGAACCTGACAGTTGAAGTTGGAATTGCCGAAATGCCCATATTGGCATGGGACTCTGGAAACTGCTGATGCATCTTCGAAAACGCGACACTACGCAATTGAATTTTCATCCTCGTGCGTTAGCCTGATGAAATCGTGCTGCGGGAGGACGCA	d__Bacteria	p__Pseudomonadota	c__Alphaproteobacteria	o__Rhizobiales	f__Rhizobiaceae	g__Chelativorans_A	s__Chelativorans_A xinjiangense	0.64332	5689708	93.88
animal126272	1	igr_000076	animal126272_c16	40519	40617	CO_R	ftsY	Signal recognition particle receptor FtsY	C	17	0.254619	0.485655	0.00102666	0.0981085	TRUE	TATATT	TTTTTA	49	72	TCTTTACTGAAAATATGATTGGGAGAGGGCCTTAACGGGTGCCTCTCTCTTTTTATTCTCCCCAGTTTTTGTTATATTTGCAGGTTAAAGTATTCATTT	d__Bacteria	p__Bacteroidota	c__Bacteroidia	o__Bacteroidales	f__UBA932	g__Cryptobacteroides	s__Cryptobacteroides sp900317925	0.5634	2184507	92.12
animal126272	2	igr_000032	animal126272_c11	49631	49983	CO_R		Type IIS restriction enzyme Eco57I	C	17	0.320797	0.442948	0.00271998	0.0196863	FALSE	TAATGT	CTGACA	313	336	AGCTTTTTGCCTTATTCACAATTCTATTTAGGGATTATGCAAAATAATGGAGCTATTGGTTCGTATTATTCAGATATTAAAAGTATCTTTGTAAGGACATGTAATATAGTTTGGACTATGGCAGATTTGAATAGGCTAAAAGTCGTCCTTGTTGAAAACAAGCGCACCAGCAAATGGCTGGCTGAACAACTCCATAAAGACCCGGCAACGGTATCAAAGTGGTGCACTAATTCTGCGCAACCTTCACTGGAGACACTGGTTGAAATAGCCAAGGTTCTAGATGTAGATGCTAGAGAACTTATTATTTCCACATCTGACAATCATCTCCATATACTCTAATGTGCGTTTGAACT	d__Bacteria	p__Bacteroidota	c__Bacteroidia	o__Bacteroidales	f__UBA932	g__Cryptobacteroides	s__Cryptobacteroides sp900317925	0.5634	2184507	92.12
animal126272	3	igr_000095	animal126272_c19	26714	27147	CO_R	iolG_3	Inositol 2-dehydrogenase/D-chiro-inositol 3-dehydrogenase	C	17	-0.0146771	0.429892	0.00234665	0.0289259	FALSE	TAAATT	TTGCAT	379	402	TCTTCCCCTAGACAAGCACTTTCAGGGCTGGCCCTTCCGGGCCGGCCCTTTTTCATTCGCCGCCCAAAAGCCAGGCACGATCTCGGGAAGGGCCGGTCACTGCGGTAATCGCCAAGTTGCTCGCGGGCCCCAGGGACCTTCCAGGAAAATGGCCTCTGGCATGGAAGGTCCCCCGGAAAAGCGAAGGACCTTCCGGGAAAATGGCCTCTGGCATGGAAGGTCCCCCGGAAAAAGCGCCGACCTTCCAGGAAAATGGCCCCTGGCATGGAAGGTCCCCCGGAAAAGCGAAGGACCTTCCGGGAAAATGGCCCCTGGCGTGGAAGGTCCCCCGCTGGAAAGAGGGTTATCCACGGGAAGGCCCGTTTTGGTGGATGGAAATTTGCATCTGACCCGATAAATTCGTAAATTGCAAGGTTAAAGAAAATAACATCGTT	d__Bacteria	p__Bacteroidota	c__Bacteroidia	o__Bacteroidales	f__UBA932	g__Cryptobacteroides	s__Cryptobacteroides sp900317925	0.5634	2184507	92.12
animal126272	4	igr_000239	animal126272_c34	11531	11688	CO_R		hypothetical protein	C	18	0.339036	0.402237	0.00275998	0.0201503	FALSE	TACATT	TTGCCG	66	90	TCCTTATTCTTTTACGCAACGGATGGCCATGGCGGGGTTGGTGCCCCAGTTATTACGCCCACCGTTTTGCCGGTGGGCGTTTGGGATATGTACATTTTGTACATAATTTCAGTATCTGAAAAAAAAATATTAACTTTGGCAATTAAAGCCGATTCGTT	d__Bacteria	p__Bacteroidota	c__Bacteroidia	o__Bacteroidales	f__UBA932	g__Cryptobacteroides	s__Cryptobacteroides sp900317925	0.5634	2184507	92.12
animal126272	5	igr_000136	animal126272_c20	34246	34335	CO_F	fusA_2	Elongation factor G	C	18	0.146708	0.375774	0.00121333	0.116308	FALSE	TATGCC	TAAAAA	20	44	AAGGTTTTTTGCGATTCGCGTAAAAATTATGTAGATTTGCACGATATGCCTTTTGCATACACCCAGCAATAAATTAATAACTAACATAGA	d__Bacteria	p__Bacteroidota	c__Bacteroidia	o__Bacteroidales	f__UBA932	g__Cryptobacteroides	s__Cryptobacteroides sp900317925	0.5634	2184507	92.12
animal126272	6	igr_000012	animal126272_c1	91813	91998	CO_R		Glycosyl transferase family 2	B	18	0.486131	0.361708	0.00096666	0.0260065	TRUE	TACGAT	TGCACG	115	139	CTTTGTACTTATAGTAGTTGTCAGCAGCCTGTCTGACAACCGGATAGGATTCAATAGGACGTGCACTGCTGTGCGAGCGAACATTTTCTTTCGTTTCTGAGAGCGAGTGCAGTGGTGCACGTCCGCAATGCAGGCCTGGTACGATAACCGGCAGGACAACCGAATGAGACCCAAAAGGAAAGGAGA	d__Bacteria	p__Bacteroidota	c__Bacteroidia	o__Bacteroidales	f__UBA932	g__Cryptobacteroides	s__Cryptobacteroides sp900317925	0.5634	2184507	92.12
animal126272	7	igr_000064	animal126272_c15	15138	15292	CO_R		Histidine kinase-%2C DNA gyrase B-%2C and HSP90-like ATPase	B	18	0.33315	0.348761	0.0100866	0.00361998	TRUE	TGAAAT	TATCAA	60	84	CCACATCCAGACTAGCGCCAAGCATAGTCCCAGGGATGTGAAAGATTTGTTAATATAACTTATCAACAAATTTTTGTCATATGCTGAAATAAGTTTTTGTAGTTGGAGAAAGATAAGGATTGATAGCATCATAATATTGTAAGAACTAATGTAAC	d__Bacteria	p__Bacteroidota	c__Bacteroidia	o__Bacteroidales	f__UBA932	g__Cryptobacteroides	s__Cryptobacteroides sp900317925	0.5634	2184507	92.12
animal126272	8	igr_000314	animal126272_c7	58868	58986	CO_R	clpB1	Chaperone protein ClpB 1	C	18	0.521261	0.346217	0.00105333	0.0444367	FALSE	TAGAGT	TTGTCA	4	28	CATTTTGTCAGCGTAAATCCTATTGGAATAGAGTTTGGACGATAGCCGGTTGACCCCGTGGTCAGCTGGCTTCTCTTGCGTTTGCCCTTTGACCACCCGGTTAAAAAGGAGGAAATGCA	d__Bacteria	p__Bacteroidota	c__Bacteroidia	o__Bacteroidales	f__UBA932	g__Cryptobacteroides	s__Cryptobacteroides sp900317925	0.5634	2184507	92.12
animal126272	9	igr_000018	animal126272_c10	34840	34933	CO_F	aspS	Aspartate--tRNA ligase	C	17	-0.112787	0.335356	0.0051933	0.112108	FALSE	GATATT	TTTTCC	10	33	TATCCCGATATTTTCCTAATAGGATAATATCCCGATATTTTTTGTATTTTTGTCGGTTGGATTGATTCCGAACGACAAAAACAACAACATCGAT	d__Bacteria	p__Bacteroidota	c__Bacteroidia	o__Bacteroidales	f__UBA932	g__Cryptobacteroides	s__Cryptobacteroides sp900317925	0.5634	2184507	92.12
animal052412	1	igr_000917	animal052412_c5	84140	84756	CO_F	phnPP	Phosphoribosyl 1%2C2-cyclic phosphate 1%2C2-diphosphodiesterase	B	17	0.709337	0.580841	0.000173332	0.00152666	TRUE	TATAAT	TTGCTT	404	427	AGGATTGACCGTCAAATTCCCTAGGCGGTGTTCACATTGTTGCGGCGGCGCCTCCAGCCGGAGCGGGTTCTTACACCTGCATTGCCGCAATCATCGGAGCATGCCGCTCCAATCTGGCGTTCCCTATACACACGGCATTTCTTCCACGATCATCAAGCACACCCTGGAAAGCGCCCACGAAGCCGGAGTTGGAAACCGGAAACCGAGGTTTGAGATTGACCGGCTGGTGGCGCAGATTGGCCAAGACGGTTGGGATAATCAACCAAACGTCATTTCAACAGGCGGCATAGATTTATGACGCAGGAGAGCGTCGGATCAGCAATTATCCAATGCGCCTCAGGAAACTGTGACAAAACGGATGGAGCGGTTAACTCGACTGGAGCTGGACACCTGGATGTATGAATTTGCTTAAAATGATTCTATGTGGTATAATATGAATAGAATCACGGCAATGCCTCCAATGGACAGCGATGAAGCCGAGGAAAACCGTTTTTTGCAATGCCCTTTTCATGACCGCATAGTTATGCGGATTTTGCTGGTCCAGAGCAATGGAGTGAGATCAAATTTTCAGTATAGTTTTGCCCATATCAACATTGACAATGGATGATGACTTGATA	d__Bacteria	p__Bacillota_A	c__Clostridia	o__Oscillospirales	f__Oscillospiraceae	g__Enterenecus	s__Enterenecus [species 1761]	0.59162	3677524	80.99
animal052412	2	igr_000738	animal052412_c4	21387	21719	CO_R		C-GCAxxG-C-C family protein	C	17	0.61452	0.56814	0.000153332	0.0817179	TRUE	TATACT	TTCTCA	240	263	AAAAATGCCAAAACCGGTCTTCACCTGCGGCAGGAGCTGGTTTTGTGCGCGTTTGAGGGAAAGAATACAGCCCGCACCATCAGGTGCGGGCTGTATTCTGGTTCGAAACATTGGAAACATTGGAGGAGAAAGCGTTTTGGTTTGCGTTGGCTAACTGCTGGTATTAAGATAGCATAGGCTAACCAATTTGTCAAGAGAAAAATGAAAATTTCCCGAAATTTCCTTTTCCGCCCCCAGCGCTTCTCAAACGGCGGAAAGTGTGATATACTCTAAGCTAAGGCGGAGCGCCGTTGAGGGCCCTCCGCCGTCACAGTACAGCGAGGAGCGATCACA	d__Bacteria	p__Bacillota_A	c__Clostridia	o__Oscillospirales	f__Oscillospiraceae	g__Enterenecus	s__Enterenecus [species 1761]	0.59162	3677524	80.99
animal052412	3	igr_001324	animal052412_c94	7062	7170	CO_F		ATP-dependent RecD-like DNA helicase	C	17	1.83907	0.498288	0.000106666	0.0389904	TRUE	TATAAT	TTGAAA	45	68	GGCGGTCCCCGGCGTCAAATACGCGCCGGGGACCCTTGTTTGCCCTTGAAAATCGGGCGGAACTTTGATATAATCATCTAAAACGCTTGTTTGGATTGGAGGGCTGGCC	d__Bacteria	p__Bacillota_A	c__Clostridia	o__Oscillospirales	f__Oscillospiraceae	g__Enterenecus	s__Enterenecus [species 1761]	0.59162	3677524	80.99
animal052412	4	igr_000707	animal052412_c37	23374	23741	CO_F	hflX	GTPase HflX	C	17	0.679582	0.496592	0.000659996	0.0168975	FALSE	AATAAT	TTGCCG	66	89	TTTGTGTGAAAAGGGGCGGTATAACGGTGGATTTTGTGAATATTGCAGAAGTTTGTAATGAAATATTTGCCGGTGGAGACGCGCCAAAAAATAATATGTCCACTTTGTCTGGCAGCTACTGATACAGGATTCATCAAGAGTGGAGATTCGTCAACTGGCCTCCGGCACGAGCGGAAGCACGAAAAACATCTCAAAAGTTGGGCTGTTGGGGATTCCAGTAAAAAAGTGGAATTGGAACTTCAACAAAAGTTCTCTGTATTTGTCGAGCACGTTCACGGACAGAAGTTGAAAATCCAATGTAGCCTTGATGAGTTAGAGACATTGAAAAAAGCTTTGTTTCAGGAATATTTCACATAAAGAGGAATTTT	d__Bacteria	p__Bacillota_A	c__Clostridia	o__Oscillospirales	f__Oscillospiraceae	g__Enterenecus	s__Enterenecus [species 1761]	0.59162	3677524	80.99
animal052412	5	igr_001015	animal052412_c6	29394	29627	CO_R	dnaN_2	DNA polymerase III subunit beta	C	16	-0.33432	0.496269	0.00414664	0.0525491	TRUE	GATACC	TTGCAG	76	98	GCGCCCCTCAGCTTCCACATTCCTGCGGACTGTGGTGTGGAACCCTGTGGAGACTTAAAATCATACCTCCATCTCTTTGCAGGCCGTTCAAATCCTGTGATACCTGCTGTGGACGGGAAAACCCCTGTAATTTCCTGCGTTTTCAAAGTTTTCCACAGCTTCCGCAGCCCCTACGAACTACTACGAAATTGAAACCCTTCCTCTCATTGCAGAGGAGGGAGAAAGGAGCCTCAC	d__Bacteria	p__Bacillota_A	c__Clostridia	o__Oscillospirales	f__Oscillospiraceae	g__Enterenecus	s__Enterenecus [species 1761]	0.59162	3677524	80.99
animal052412	6	igr_001329	animal052412_c95	9483	9930	CO_R		toprim domain-containing protein	C	18	1.40591	0.492807	9.33327e-05	0.0201503	FALSE	TATACT	TTGACG	314	338	AAATGTGCTTTCGCCGTATTGCATAAGCGGACATTTATGTAAATGTTAATGGTCTTCTTTCCAAGCCGGCGCAAAATGCCCAAGAATAAATTATGTGACAAGCTGACGGCTCCCCGCCTTATGGCAGGGAGCCGTCAGCTACATGGCAGCGGAAAAGTCATAGGGGACAGCAGCTCCCCCAGTTCTTTCATCTGACAGCGGTGGGAGACTATGTTTTAGAGAAAAGCGCAAACGCGGCGGTAAAGCACGGCTGCAGAATCAGAGTGTGTTTACATAAGGGCGCCTATCATAAAAGCAACCTTCCCACCCTGGTCTTGACGTTTCCTCCCATTTTGCGGTATACTATATTATTAAGGTCCCATAGGCTTTGGACGGGGCGCTTTTCGCCGCCATCCGTCCCAATTCGACATTTCTTCCCCAACGGGGAGCGGCAATAAGAGGTGCAGCT	d__Bacteria	p__Bacillota_A	c__Clostridia	o__Oscillospirales	f__Oscillospiraceae	g__Enterenecus	s__Enterenecus [species 1761]	0.59162	3677524	80.99
animal052412	7	igr_000536	animal052412_c26	11709	12465	CO_R	mreB	rod shape-determining protein MreB	C	17	0.738062	0.487923	0.000233332	0.0412634	FALSE	TATGAT	TTGCAA	622	645	GAAATGCCGGCTCCGCCTTCAGGCGGGGCCGGTAAAATTAAATTGAAAAAGTTTCATAAAAACTGTTGACAAATTGGAGCGTTTATCGTACAATACAGACAGAAAGGAAAAGGTGAGTCCAATGTATTAACGTAGAACGCACCACTCTTTCTGCGATTGGGAGACGCAAAGTGAAACGAAGCCTCGGCTCGTTCCAAACATGCTTAATCAAAGCGGCGGAAGCCAGATTCAGTCTGAAGCCTACCATTGTTTGAGGAAACAGGGAGACAACAGTTTCAGGCGGAACCCCAACGCAAGTCCATCCGAAGCGTTCGGAAGAAAGTGAAGGTACAGGCCCTTGGACAATCAAAACCAGAAGTAAGCCCCCAGCCGCGGATGTAGGACGGCTGGGGGCTAAGTGTCGTCAGAAGAAACCCGGCTCTGCTCCGCTTCCCCCTGCGGAGAGAGCTCCGCCCGTTCCGTTCCTTTTCCTCTCCCCAGGAAGGCTGAGGAACGCTTTCGCGGGGGCCGCGTTTGGCGCGTTCCAGCAGGGAACGTGCTTTTTTAGCGTGTTTGCCTGAGAACAGCGGGGTGGAAGACAAAACCTTATGGAAAAATTAAGGGGGATTCAAGGGAAAAGGGCTTGCAAAATGAAGGATTGTTTAGTATGATTAACAAGTATACTCATAGTGGGGTTTTACATGACTATTGAAAGCGCTTTTTGGGCAGACTTCCCACAGGCGGGGCCCGGCGCAGTATATATACAGGAGTGAATACT	d__Bacteria	p__Bacillota_A	c__Clostridia	o__Oscillospirales	f__Oscillospiraceae	g__Enterenecus	s__Enterenecus [species 1761]	0.59162	3677524	80.99
animal052412	8	igr_000751	animal052412_c4	56999	57200	CO_F		ABC transporter ATP-binding protein	B	17	1.53863	0.481022	5.3333e-05	0.00921994	TRUE	TATAGT	TGGACG	114	137	GCGGGGCAAACAAGCGGTAACCTTCAGGTTTCAACCAGATGGAGCTTTTTCGGAAGCTCCATCTGGTTTATGCTTTGGGTACGCAAACTATGCCGCGCGAATGCCGCTTTGCTCTGGACGAGCCGCCCGGATTGTGGTATAGTCAGCTGTGCTGACTATACACTGTAGAAACGTCTCATTGGGAAGGAGAGGAAATCGCGGC	d__Bacteria	p__Bacillota_A	c__Clostridia	o__Oscillospirales	f__Oscillospiraceae	g__Enterenecus	s__Enterenecus [species 1761]	0.59162	3677524	80.99
animal052412	9	igr_001109	animal052412_c69	6596	6981	CO_R		glycosyltransferase	C	16	1.05711	0.4797	0.000106666	0.0389904	FALSE	TATAAT	TTGAAA	206	228	TGCTTTTGTAACAAATCTGCTCGAACTTTTGTAACGACTGCCCTGTATTCTAATACTTGCAAGAGATGCTTTTCTTTTTCATTCTATCCTCCATCCTTTCGAGCCGGGGCGTGAGCCTCGGCTCACTTTTTGTCCGGAGCCCTTTGTGCAATCCGCCTTAAACATTTTTTAAGAAAATCCCCACCAAAATCTAAGAAGGTTCGGCATTGAAAATGAAGATTTGTCCTCTATAATTGGGACCATCGAAAAAGCAAGCCGCGATATTTCATTGGGGCCCCCGCGAAAGCGCCGTTCAGCGCCTGCGGGGAAGAGGAGACACAGCGGACGGGCCTTTGCCGCAGGCGGAGGCGGGCGATGCTTGTGTGCCGGTGTGAGGAGGGATCTTC	d__Bacteria	p__Bacillota_A	c__Clostridia	o__Oscillospirales	f__Oscillospiraceae	g__Enterenecus	s__Enterenecus [species 1761]	0.59162	3677524	80.99
animal052412	10	igr_000991	animal052412_c57	15230	15544	CO_R		4Fe-4S binding protein	B	17	1.34986	0.469912	0.000146666	0.00581996	TRUE	TATCGT	TTGACT	161	184	TTCAAAACATTAGGCGCGCCGCTCCAGCGGCGGCGTGACCACCAGCCCCGATTCCCGATCAGCTCGGGGATCGGGGCTGATTTATATGGACAATCGGAGCGGGAGAATATAGGACGGACGCCGCCTCCGCAAATGAATCGGCAGGGTGAGGCCCGTTTTTATTGACTTTTCCGCTGGTCCTTGGTATCGTCTGCTTATAGGCAGCGCTTGCGTACCTTGCGCGTCCAGCAAGTCAAAAGCCCGCCGGATGAAAAATCCCGGCGTGCGGTTATCTGTGTTGACTATATCAAATCCATTTCAGTGAGGAGTCAAACC	d__Bacteria	p__Bacillota_A	c__Clostridia	o__Oscillospirales	f__Oscillospiraceae	g__Enterenecus	s__Enterenecus [species 1761]	0.59162	3677524	80.99
FREE029880	1	igr_001465	FREE029880_c24	191981	192580	CO_F	mlaE_2	Intermembrane phospholipid transport system permease protein MlaE	C	16	0.731406	0.608752	5.3333e-05	0.130442	FALSE	CACCCT	TTTACA	434	456	ACAAAAAATAGATATGTTCCTTTAAATAAGACACTTTAAAACTTCTACTCTCTTAAATCACTTATATAATTTAAGAAAAACGAAACATATAAGTCATGTAAGTACATTTAAGCTTACTCCAATAAAACTTATTTTTCCTTTATAGTGTAATAATATTCTACTTTCTTAAATCACTTATATGGTTTAAGAAAAGTCAATATATAAGTTATGTAAGTACATTTAAGCGTAGTGTATCAAAACTTATATTTCTTCTTTGGCGAAAGCCAATAAATCATAGGTTTAACAATTTATTATATCATTTCTTCTCTCTTATTATATCTATTTGCATCAATATTCCTTAATCGATGCGAATTATATAATCTTTATTTAAAGTTATATAATGAAAATTGTATGTGAAATACTGACCTTTATCATTACAACAACAAACATAACATTTTACAAATCAATATTTTAAAACACCCTGATTTGTAAAATCATAGTGTTTTTCAAGAAAATATAAATTACCTTTAGTTAAGTATTTTTTTACAGACTAAGAATTTTTCCATTTTTTTAATACGCATTACGATTATAAAATGATTTTTCAACAACTAAAAATATACT	d__Bacteria	p__Bacteroidota	c__Bacteroidia	o__Flavobacteriales	f__Flavobacteriaceae	g__Flavobacterium	s__Flavobacterium sp000813005	0.32456	5597129	95.25
FREE029880	2	igr_000081	FREE029880_c1	154690	154946	CO_R	gyrB_1	DNA gyrase subunit B	C	18	-0.632528	0.577284	0.00649996	0.0348856	TRUE	TAGACA	TTGCGT	200	224	TAAAACGAGTTTCATTTTGAGTTAGAAATATTAATTAAGTCAATTAGCAAAATTTCAAAACAACATTTTTAATGTGTGTTTTGGAATTTTGTTGTTTATAAGAGTTAGGGTTTTTGTTTTTTATGCTTTTAAAAACTTGATTTTTTAATAATATGTTAATAACTTAAGTGCTTTAAATGGTATTTTAACGGATATATAATTTGCGTTTTTATATATTTGCGTGTTAGACAAATATTACATTTTTTAGAATAAATTAT	d__Bacteria	p__Bacteroidota	c__Bacteroidia	o__Flavobacteriales	f__Flavobacteriaceae	g__Flavobacterium	s__Flavobacterium sp000813005	0.32456	5597129	95.25
FREE029880	3	igr_000168	FREE029880_c1	319252	319670	CO_R	grpE	Protein GrpE	C	18	0.0606435	0.531157	0.00165332	0.019222	FALSE	TACTTT	TTGACA	328	352	AATAAAAATATATTAAATAACAAATAAGTTATAAAATATTTTTCAGAAGCTTTCTTGGAGTTAAAGGTAAAAAGCATAAAAAAAAGCTTCGTCTATCAGGCGAAGCTTTTTTTAATATAAGGTAAAGTTGAATTAATAATTTATTATAAAGCCGAAGCTAACCTTAAATTCAATTTTTGATAGGTAATAATTAATTGTAATTACTTCAAATGTATTTATTCTAAATCGCAATTATCTTAAAATTATACTAATTTTTTTGAGAATATGATAGTTTTAGATACATTGCCTAAAGACTTGATAGAGTAGGAATTTGTCAAAAGATGACAATTTGACATTTTATAAGGTTTGGCAGTACTTTTGCAATCCATAGAAAAGAATAAAAAATGAAGTTTAAGAATATTTTTAAAAATAAAAGTAAT	d__Bacteria	p__Bacteroidota	c__Bacteroidia	o__Flavobacteriales	f__Flavobacteriaceae	g__Flavobacterium	s__Flavobacterium sp000813005	0.32456	5597129	95.25
FREE029880	4	igr_000236	FREE029880_c1	466388	466762	CO_R	der	GTPase Der	A	17	1.02524	0.527243	0.00045333	0.000106666	FALSE	TAGAAT	TGGGTA	324	347	TTGTAAAAAAGGTTAATCGTTGAATCGGTTAATTGTTTAATCGAAAGTCTAGCCCTGATAGTAGTGAAAATCCTTTTGTGACGCTCCTTTAGCGGAACAAAAGATTACTTCACTTTATGTATATTTAAAAGCGGAGTTCAGTGAACTTCGTTTGAAGCGGGTAGCAGGAAACAGCTCCTGAAAAAAGTAGTCAGTTTTTAGTTTAGAGTCACAGTTTTAGCAGTTTTTTTACTGAATACTTAAAACTGATAACTGCAAACTAAAAAAGACTACCTTTGCAAAAAATTAAAATAAAGCATTTTGGATTACAAGTGATTAGGTTTTTGGGTAACTAAAAAGCTGAAATCTAGAATCCAGGATCTAAAATTCAAAAAA	d__Bacteria	p__Bacteroidota	c__Bacteroidia	o__Flavobacteriales	f__Flavobacteriaceae	g__Flavobacterium	s__Flavobacterium sp000813005	0.32456	5597129	95.25
FREE029880	5	igr_001727	FREE029880_c3	215410	215930	CO_R	mreB_1	Cell shape-determining protein MreB	C	18	1.11364	0.526971	0.000399997	0.00707516	FALSE	CATGAG	TGGCAG	259	283	AAGTAAACTACTATCCAATAAAATAATTTATTTTGCTGTATAGATAAAGTACTGTAAGTGTTGCTAGAAATTTATTTAAGTGTTGCTAAAATTTTTAGCGAATACAATAAAAATATTTTAACCATAATAGGAAAAAATAAGTGAATATAAGTACTCCTAATCAGCGTAAACTTAAATGACCTTACTTCTCTTATTATGGTTATTTTTTTGCTGTAATATTAATTTCATGAATCTAACTATGTAACTTAATGCTTTAAATTGGCAGATAGATACCCCTGTAAATCATGAGTATAAACCAATCCTTACAAAAAATTTGATAATTAACACTAAGAAAATATTAAATAATTTAATAAAAACAAATCATCATAATAATCATATCTTTTGTTCTACCTTAGTATAAGAATGATTTAGTGCCTTTTAACTAGATTCCAACCTTAAACATATTTAATTGCCGCATTTTAATTTTATTTTTTGCAGAAAATAAAGCCGCAACAATAACCGTTCTTAAACAAAACAATATT	d__Bacteria	p__Bacteroidota	c__Bacteroidia	o__Flavobacteriales	f__Flavobacteriaceae	g__Flavobacterium	s__Flavobacterium sp000813005	0.32456	5597129	95.25
FREE029880	6	igr_000550	FREE029880_c11	348113	348253	CO_F	lagD_2	Lactococcin-G-processing and transport ATP-binding protein LagD	C	16	-0.714389	0.510594	0.00686662	0.332958	TRUE	TAAGTG	TTTAAA	2	24	GTTTTAAATAAAATTATAATTTGTTAAGTGTTAGTAAGGTTGTTCATTAAGATGATAAAGAGGAGGTGGTTCCTCTTTATTATTTTATATTCGAATATGAAATAATTAGAGTATATTGTCCTTGTAAAACAAGATTTAAAA	d__Bacteria	p__Bacteroidota	c__Bacteroidia	o__Flavobacteriales	f__Flavobacteriaceae	g__Flavobacterium	s__Flavobacterium sp000813005	0.32456	5597129	95.25
FREE029880	7	igr_002438	FREE029880_c8	116118	116380	CO_R	proB	Glutamate 5-kinase	C	18	0.866386	0.507578	0.000413331	0.0155002	FALSE	TACAAT	TTGCGC	173	197	TTTAGACTTCTTAGATTGTTAGACTATCTTAGATTCTTAGAATTTAAGTCCCGAGGCTTCGGGATAGATTAATGATTCTCGATTGTTGGAATTTGGATTTTAAAATTTGGAATTTAACTATAGATATAGCTTTGCGAACTCAGCGTTTGTAAACACAAACAGAATATAAAACCTTGCGCCCTTTGCGGTAAAACGTTTACAATATAAAAACTTAGTCCCGAGGCTTCGGGATAGTAACTCAGAACCTTAGCCACTTAAAAAAA	d__Bacteria	p__Bacteroidota	c__Bacteroidia	o__Flavobacteriales	f__Flavobacteriaceae	g__Flavobacterium	s__Flavobacterium sp000813005	0.32456	5597129	95.25
FREE029880	8	igr_001990	FREE029880_c4	85820	86027	CO_F	rny	Ribonuclease Y	B	18	-0.249384	0.496551	0.00166666	0.0290731	TRUE	TAAACT	CTGCCT	24	48	ACGTTCTTTACAGAAACTAAGATACTGCCTACATTAGTTCATATTTGGTAAACTCAACACTAACAAATTAGAATGAGCAAATCATCACTACTAAAGCATGCCACGCTCCGGCGAGGAAACTTGAACAGTGAGTTAGCTCAAAACTTGTCTTTTCGAGTTTATACAAGCAACCTAATGTAGGCTTTTTTATATATAAATTTTAACAAAC	d__Bacteria	p__Bacteroidota	c__Bacteroidia	o__Flavobacteriales	f__Flavobacteriaceae	g__Flavobacterium	s__Flavobacterium sp000813005	0.32456	5597129	95.25
FREE029880	9	igr_000191	FREE029880_c1	373118	373409	CO_R	rpoC	DNA-directed RNA polymerase subunit beta'	C	18	0.437197	0.485515	0.000659996	0.02293	FALSE	TATAAT	TACCCG	91	115	ATATAAGTTATCAGTCACAGTCTCAGTATTCAGTTCAACGCTGAAAACTGGGACTGAAACTGTTTACCAGAATTAAAGTTTTTAAGATTTATACCCGTAACCCGTTCCGATTTTTTATAATAATGCAAGGCATTTTATAACTAGCGCTTCAAAAAATGAGTTTGAAGTTTAGAGAAGTAACCCGAGGTAGCAGCGTAATGATTTAACTCTTTTATAAGGTAACTTTTAAAAGATGTAGATTATAATCTAAAATCAATTTTTAATAGCAAATAAATCAATAGTAAAAACTATG	d__Bacteria	p__Bacteroidota	c__Bacteroidia	o__Flavobacteriales	f__Flavobacteriaceae	g__Flavobacterium	s__Flavobacterium sp000813005	0.32456	5597129	95.25
FREE029880	10	igr_001836	FREE029880_c32	39715	40015	CO_R	uvrA_2	UvrABC system protein A	C	17	-0.605847	0.468656	0.00563996	0.0860594	FALSE	CAAACT	TTTACC	212	235	CTAATTTAAGTTATCGTTTTTTTTCTGTGCGCGTAATGGAACGCGGATGAAAACGGATTTTTTATAAACTTTGAATCTGTTTTATGATTCTTTTAAAAATCCGTTTTCATCCGCGTCTTTACGAAGTAAATCCGTTTCATCCGCGTTCTATCTTATCGCAACATATGTTAAATCAGTATTTTTAGATGAACATTATATAACAGTAAATTAATTTTACCTGTAATCTATTTTAACACAAACTTCTATACTGTTATATCAAAAGAACAAATCAAAATGGTAACTTTGCTTTTTTGCAAAAACT	d__Bacteria	p__Bacteroidota	c__Bacteroidia	o__Flavobacteriales	f__Flavobacteriaceae	g__Flavobacterium	s__Flavobacterium sp000813005	0.32456	5597129	95.25
GUT055197	1	igr_000006	GUT055197_c1	12060	12382	CO_F	argD_1	Acetylornithine aminotransferase	B	17	-0.209364	0.623385	0.00663329	0.000259998	TRUE	TAATAT	TTGACA	169	192	ACAATAATGATAAGTTCAATATAATGAACAAAATTCGATATATAATATATTAAAATAAAAATAATTAAATAAAAATTAGTGATAAATAATAAAAATAAATATAAAAAATATATAAAAATCCAGTAAACAAGCTATTTTCAGACAAAATATAAAAAAATAAATTTTAGTGTTGACAACAATGTAAAATTGTGCTAATATAAAGTTGTTCAAAATAAAGGACATAGTTAAGGCGAAGATGCTACTTCTAAATTAGAAGTGTGTCTCGCCTTTTTTTTATCATTAATTAATTATTATATATTATATTAAAAACGGAGGAAGATATT	d__Bacteria	p__Bacillota_A	c__Clostridia	o__Lachnospirales	f__CAG-274	g__Gallispira	s__Gallispira sp900551755	0.33058	2128086	98.66
GUT055197	2	igr_000060	GUT055197_c1	160965	161093	CO_F	tsaE	tRNA threonylcarbamoyladenosine biosynthesis protein TsaE	C	17	0.377433	0.574609	0.00098666	0.069012	TRUE	TATGAT	TTGCAT	71	94	TGTAATTAATAATAAGGACTGTTGTGAAATGATAAAGTTATATTTTGCAACAGTCTTTTATATTACATTTATTGCATTAATTATGAAAATATGTTATGATTAAGTCATTAAATGTGGGAGTGTATACTT	d__Bacteria	p__Bacillota_A	c__Clostridia	o__Lachnospirales	f__CAG-274	g__Gallispira	s__Gallispira sp900551755	0.33058	2128086	98.66
GUT055197	3	igr_000451	GUT055197_c3	101547	102478	CO_F	rpoB	DNA-directed RNA polymerase subunit beta	B	17	-0.135184	0.545128	0.00291331	0.00792661	TRUE	TAAAAT	TTGACA	734	757	TATTAAATGGTTTTAAAGGACGGTTTTCCGTCCTTTTTTTGTGGAAATGTGGAAACCTTTTCGACGACCTAAATTTGCCACCTTCCCTATAAGGGACGGTAAATGGTGTTGCTCTACATATTATTAATATATAAAAGTATACCTTGCTTGTAGGGGCGATTATTAATCGCCCGTAGTATAGTTATTCGTTACTGATAAAAAGGACGAGCAATGCTTGCCTCTACAATGTACCTGTTTGTGTGTGTAAACCATTTAGCTCCACTTGTAGGGGAGCTGTCACGAAGTGACTGAGGGGTTTATATAAGTAAATAGGTAATAGATAATAAATAATAAGTAATAAGTTAATAAGGGCGAACACTGTTCGCCCCTACAATTTACATATTTGTTATAAATATCAGCAATATTAATAATGTTTAATATTGGAAACCCTTCCGACAACCTACGGTTGCCACCTTCCCTATAAGGGACGGTAAATGGTGTTGCTCTACATATTATTAATATATAAAAGTATACCTTGCTTGTAGGGGCGATTATTAATCGCCCGTAGTATAGTTATTCGTTACCGATAAAAAGGACGAGCAATGGTCGCCCCTACAAATAACCCGTTCATTATATAACAAGTATAACTAAGAATTTATCATTTAGCTCCACTTGTAGGGGAGCTGTCACGAAGTGACTGAGGGGTTTCTAAATAAAAAAATCCCTGTAAAATAAAAAAATCGGCTCAAAAACTATTGACAAAGCCGAAAAATGGTGATAAAATAATATACTGTATCTTTATGAAAAGACACTTTAACACATAAGAAATTATAACACGAAAAACAATCATCTGTCAAGGGTAGAATGTAAATAAAATGTTAATAATATAGTCGAATGTGTATAAAGTGTGAACTAATATAATTATAAAATTTTAAGAAGGAGTGAAAGTGCCA	d__Bacteria	p__Bacillota_A	c__Clostridia	o__Lachnospirales	f__CAG-274	g__Gallispira	s__Gallispira sp900551755	0.33058	2128086	98.66
GUT055197	4	igr_000169	GUT055197_c1	464906	465042	CO_F	greA	Transcription elongation factor GreA	A	17	0.611815	0.53996	0.00211332	0.000246665	FALSE	TATAAT	TTGACA	55	78	TGCTCTATTTACAGTGTCCTTTCATTAATATTAGTAAAAAATAAGCTATTTTTTATTGACAATTTTTTGTTAATCTAGTATAATTGTTAAGATTAATAGTAGATTACTATGTAAAAATATATAAGGAGCGATTTAAA	d__Bacteria	p__Bacillota_A	c__Clostridia	o__Lachnospirales	f__CAG-274	g__Gallispira	s__Gallispira sp900551755	0.33058	2128086	98.66
GUT055197	5	igr_000421	GUT055197_c3	41278	41919	CO_F		SecE/Sec61-gamma subunits of protein translocation complex	B	17	0.312775	0.539861	0.00507997	0.000373331	TRUE	TATTAT	TTGACA	322	345	TTTTGTTTACAAAGTATTTTAGCATATACGCAAAAAGGCAGACCAAGAAATTGGTCTGTTTTTTTTATTTATATTAATGGTGTAGAATTTTTATTGTAATAAAAAAATAACCGACTTGACCCTAGGAAAGTTAATCGGTTATTTTTATAACTATTAATATTTGGGGCTTGCAAGTAATAGGTTGCTCCCTCTTGTATATTAATATTACCCCTTATTATAGGTGTAGTCAATGCTTAAATTGAAAATTTAATAATTTGTTATTGACAATATATTGGCTGTATGTTAAAATAGCAATTGTCAGCAAAAAAAGTTAATTTAATGCTTGACATAGATAGCTTGATATGTTATTATGATAAAGACGCGTATCGTCTTTTTTTTGTGTGGAATTTTCACACTAACAAATTTAACAAATAAAATTTAATTATTCAGAAAGAGGTGGAAGTCTTGAGAACAAGAATTACATTAGCTTGTACAGAGTGTAAGCAGAGAAATTATGACACTATGAAGGACAAGAAAGTACATCCTGACAGAATGGAAACAAAGAAGTATTGTAAGTTCTGTAAAACACATACTTTACACAGAGAAACAAAGTAATCCATCATTGGATTGCCTGCATTTTACCTCATGAAAGGGGAAGTCAGA	d__Bacteria	p__Bacillota_A	c__Clostridia	o__Lachnospirales	f__CAG-274	g__Gallispira	s__Gallispira sp900551755	0.33058	2128086	98.66
GUT055197	6	igr_000326	GUT055197_c2	54647	54743	CO_F	smc	Chromosome partition protein Smc	B	17	-0.0597027	0.528751	0.00211332	0.00963994	TRUE	TATAAT	TGGAAA	29	52	TTGTGGAGCTTTTTTAGTCTAATTTTATGTGGAAATTTATATAAATTTTTGTTATAATAATATGTATATACAATTGATTATAGATGGAGAAATAATA	d__Bacteria	p__Bacillota_A	c__Clostridia	o__Lachnospirales	f__CAG-274	g__Gallispira	s__Gallispira sp900551755	0.33058	2128086	98.66
GUT055197	7	igr_000314	GUT055197_c2	18307	18450	CO_F	pyrH	Uridylate kinase	B	17	1.30142	0.525852	0.000666662	0.00169332	TRUE	TACAAT	TAGCCA	83	106	TATTTATAATGAAAAAAACTGGCGATTAATGTGTCGTCAGTTTTTTTTAGTATAAAAAAATTTCAAATTTTGATAAAATAGTATAGCCAAAAAGAAAAATATATGTTACAATTATGTTGTTGAAATTGGAAGGAGCGTATAGAT	d__Bacteria	p__Bacillota_A	c__Clostridia	o__Lachnospirales	f__CAG-274	g__Gallispira	s__Gallispira sp900551755	0.33058	2128086	98.66
GUT055197	8	igr_000415	GUT055197_c3	27976	28350	CO_F	dnaN	Beta sliding clamp	C	17	0.261991	0.523457	0.00381331	0.017828	FALSE	TAAAAA	TTTCCA	172	195	ATTTTCCTTTTAAATCAACACACATTATATATAGTAGAAACTCATATTTTTTTGCTATAGTTTATAACTCAAATTACTCACACTTTTCCACAGGCTTTGTGGATATGTGGATAACTTTGTGTGTATTACTGTTTATTATTTTGGCAAAATGTGAATACTTTTTTTAGGGATTTTTCCACTGTGGATTTCTGTAAATAAAAATTTGATTTTTACACATTCTCTGTTAATTAATTTTTATAGATTTTATCAAGGGTTTGTGGACTTTTCAACAAATTCACACCCTCTACAACAACAACAATTTTATATATAAATATATTATTATATATATATTATATAAACTAAACATTTTAGCTTTTCGTTTAAAGGAGATATATT	d__Bacteria	p__Bacillota_A	c__Clostridia	o__Lachnospirales	f__CAG-274	g__Gallispira	s__Gallispira sp900551755	0.33058	2128086	98.66
GUT055197	9	igr_000286	GUT055197_c16	19873	20135	CO_R	ssuA	Putative aliphatic sulfonates-binding protein	C	16	-0.393447	0.522045	0.00211332	0.0597031	FALSE	TATAAT	TTTACA	144	166	AATATTTACTGATATATTAAAATTAAATAGATTTTATTATTATATAGCACCTAATTTGACTGTATTAATGTAATAAGTTAAATTAGGTGTTTTTTTATTGCGGTATAAAGGTATTTTATGGAAAAAAATTAAAATTTATTCATATTTACAAAAAAATTTATAAGAGTATAATATCAATAAATTAACTTAATTCACATAGGTAAAGGGTAAATTGATTATGTGGTTAAGTATATAAAACTTAATTATGAAAGGTGGAATTTGAA	d__Bacteria	p__Bacillota_A	c__Clostridia	o__Lachnospirales	f__CAG-274	g__Gallispira	s__Gallispira sp900551755	0.33058	2128086	98.66
GUT055197	10	igr_000168	GUT055197_c1	458961	459570	CO_F	uvrB_1	UvrABC system protein B	B	17	0.672789	0.519344	0.00211332	0.0159066	TRUE	TATAAT	TTGATT	561	584	TAAATAATTTTAACGGTGTGGAGTAATTCTGCACCGTTTTTTTGACTTGTGTTGAGTTTTAATAGTAAATAAGGTATAATATAAGTAATAAGTAGTAGTTATTCTTTGCTTGTAGGGGCGAGCATTGCTCGTCCGTAAGTAGTTGACGAATAATTAAGAAACAACCACCCAGCTCCACTATTAGGGAAACTGTCAGCTTGCTGACTGAGGGGGTTGATATTAGGTAATAAGTAAGAAATAATAGGTAATAAGTTTAGTTACTTATAAAAGGACGACCAATGGTCGCCCCTACAATTAACCTGTTCATAAAAATTAAAACTATAATTTATTTGTAATGGGGTTACAACTTTATATATGTAATTAATAAAGTTATCGCTATTTGTAGGACGAACATTGTTCGCCCACATTTGGTGAAACTCCTTTAGCTTCACTTTTAGGGGAGCTGTCAGCTTGCTGACTAAGGGGTTTAATATTAGATAATAAAGGTAAGAATAAAACAAAGGTTACAACGAAAGTGTGTTCGATAATTATTGAAAATCGAAAAAAAATTCTAATATTTTGTTGATTTATGTTTTTTACTGTGTTATAATTTCTTTAAGGAGTTGATAGT	d__Bacteria	p__Bacillota_A	c__Clostridia	o__Lachnospirales	f__CAG-274	g__Gallispira	s__Gallispira sp900551755	0.33058	2128086	98.66
FREE091150	1	igr_000273	FREE091150_c150	20068	20263	CO_F	gyrB	DNA gyrase subunit B	C	16	0.550109	0.589994	0.00043333	0.0457935	TRUE	TAGAAT	TACAAA	108	130	TCGAGTCCAGGCCTGGTCATTTTTACGCACATATATCCAATATCGTTTCGCTTTTTCTAGCAACAGTTTGCCAATAAACGCCGTGCTTTCAATGGCTTATATAACCACTACAAAACCCATAGAATTATGGTAGAATTGCTTGGTTATTTTGATTGTATTAAACTCAAATTCGAACACTTAAAAGATCCCATACCCT	d__Bacteria	p__Pseudomonadota	c__Gammaproteobacteria	o__Thiomicrospirales	f__Thiomicrospiraceae	g__Hydrogenovibrio	s__Hydrogenovibrio sp002779995	0.43612	2368639	99.39
FREE091150	2	igr_000254	FREE091150_c142	6504	6705	CO_F	rbfA	30S ribosome-binding factor	C	17	0.253485	0.584891	0.000679995	0.0556855	TRUE	TATGGT	GTGACC	15	38	ACTTAAAGGGTCAATGTGACCCCGTTTAAATCTTCTGATATGGTTGAGACCTTTGTACGAGATGGCTACACGCATAAAAATGGTTAAATTTTTCACCTTTTTCTTTCGCGTGCCACTCATGCAAAGGTCTCCAATTCAGTTATTTTTTTAATGCCCCCGTTTTAGGGGCATTATTGTTTTAGCTAAGTGAGCAAATGCAATT	d__Bacteria	p__Pseudomonadota	c__Gammaproteobacteria	o__Thiomicrospirales	f__Thiomicrospiraceae	g__Hydrogenovibrio	s__Hydrogenovibrio sp002779995	0.43612	2368639	99.39
FREE091150	3	igr_000245	FREE091150_c141	13703	14033	CO_F	clpP	ATP-dependent Clp protease proteolytic subunit	A	17	-0.101992	0.528363	0.00164666	0.000459997	FALSE	AATAAT	TTCCCC	211	234	TTTAGGGTGTTTACGGCGTTAAAAACTTAACCGATATTATGCAGTGTTTTTGTGTAATGAAGGTTAAGTTTTTTTAGAGACCTTTGTATAAGTGGGACGCGAAACAAAAATGTGGGAAAATATGAAGAATTTTAACCATTTTTATTTGTGTAACCATCTCGTGCAACGGTCTCTTTTCGTTTTAAAATCAAAAATATCTGTTGGTATGCCTTTCCCCCTGTCTCAATTCTAAGAAATAATTGAAATGTTCAGGAAATCACGGCAATATATTATTTTCATTAAACGGCCTTTGTTATTACTAAAAGGGTCACACAAAAAAAGGTTTATCTGA	d__Bacteria	p__Pseudomonadota	c__Gammaproteobacteria	o__Thiomicrospirales	f__Thiomicrospiraceae	g__Hydrogenovibrio	s__Hydrogenovibrio sp002779995	0.43612	2368639	99.39
FREE091150	4	igr_000256	FREE091150_c142	9691	9960	CO_F	pnp	Polyribonucleotide nucleotidyltransferase	C	18	0.813868	0.527502	9.33327e-05	0.0817179	FALSE	TACGCT	TTCAGG	203	227	GTTAAACATTTTAATTGTTCAAATATAAAAAACCTCAGCCTTGTCTGAGGTTTTTTTTATCAACAGAAAAGTGCTTTGATGGTTTTTTGACCGCTATTTTGTTGTAAAATGGCGGCTTTCAGCCAGAAACCTTTTTAAGCCTGAATCCTCAGGGGTTGTTTTCGAATTGTTCATTTTAGCAACGGCTTAAAAATGACTGAGGATTCAGGTTTCAATGGCAGAACCGTTACGCTCATCACGGATGAGTCTTTATGAAACAAGGATTATTAA	d__Bacteria	p__Pseudomonadota	c__Gammaproteobacteria	o__Thiomicrospirales	f__Thiomicrospiraceae	g__Hydrogenovibrio	s__Hydrogenovibrio sp002779995	0.43612	2368639	99.39
FREE091150	5	igr_000320	FREE091150_c19	3120	3320	CO_F		Binding-protein-dependent transport system inner membrane component	C	17	-0.15491	0.480708	0.000706662	0.138651	FALSE	TACCTT	TTTAAA	45	68	CCGGCACTACCACAATCACACCAATAACGCCCAAATCCGCACCACTTTAAATCAACTTCATTTCTAAATACCTTTAAAATTCATTAACAATTTGAATTATAACGGTTTTTAATATTGGTACATCCATTGCTTTATTACGTTTAAATTAAAACGTAATACGATTTCGATTTGCTTATTCATCACGAATCAAGGATGCTACCG	d__Bacteria	p__Pseudomonadota	c__Gammaproteobacteria	o__Thiomicrospirales	f__Thiomicrospiraceae	g__Hydrogenovibrio	s__Hydrogenovibrio sp002779995	0.43612	2368639	99.39
FREE091150	6	igr_000697	FREE091150_c89	30527	30860	CO_R	prfC	Peptide chain release factor 3	C	17	0.30141	0.464389	0.00131999	0.0159662	FALSE	CATCAT	TAGCCA	283	306	TTAACGACCTTGATGTTCGTTTTTATTGATTCCTTTCTGTTTTCGATTCCTTGATCTTATTTCTAGATCGTTTTAGCCTTATTAAATTTTGTCCTTGTTCAGAGTGCAACCGTTTTCTTCTTCCCATTTCTGACGTGGGATCCACACAGGAAGAAAACTTTTAGGGGCTTCTTTCACTGATCGAAGCCCTTTTTTTTTCAAAAAAAACCTATTTGCATCGCTTTGATTGATGGTTGAATCGATGTGTATGACTCGTCAATATCTAGTATAATGCCTTCAAAATTAGCCAGGCCTGGCCATTTTTCTCATCATTTTTGACTTTAAAAGGCACGAT	d__Bacteria	p__Pseudomonadota	c__Gammaproteobacteria	o__Thiomicrospirales	f__Thiomicrospiraceae	g__Hydrogenovibrio	s__Hydrogenovibrio sp002779995	0.43612	2368639	99.39
FREE091150	7	igr_000541	FREE091150_c55	83195	83293	CO_F		hypothetical protein	C	16	1.93737	0.461374	0.000166666	0.0108284	FALSE	TATACT	TACACA	39	61	TTTTCAAATCAATATTATTCTCCACTCCTTTTTGCACATTACACACACGTGTTTTTTAGTATATACTTTGTTCTTATTTCTAAAAAATAATGAGCAAGA	d__Bacteria	p__Pseudomonadota	c__Gammaproteobacteria	o__Thiomicrospirales	f__Thiomicrospiraceae	g__Hydrogenovibrio	s__Hydrogenovibrio sp002779995	0.43612	2368639	99.39
FREE091150	8	igr_000576	FREE091150_c6	3296	3486	CO_R	lysC	Aspartokinase	C	17	0.649129	0.443313	0.000899994	0.0182929	FALSE	CAGGCT	TTGACA	4	27	AATATTGACATTCTTTGGGATGTTTTACAGGCTTGGGTGTTGATCTAAAAATTTTGATCTAAAAATTTTGATCTAAGCGCACAGAGACGTTTCTATATCAAACCGCAGATAGCCAAATTGGCATCTGCGGTTTTTTAAGTTTATGACTGGCTGAAAACAGACAGTTTTTTGTGGAGAAGGCAAAACAAGCA	d__Bacteria	p__Pseudomonadota	c__Gammaproteobacteria	o__Thiomicrospirales	f__Thiomicrospiraceae	g__Hydrogenovibrio	s__Hydrogenovibrio sp002779995	0.43612	2368639	99.39
FREE091150	9	igr_000209	FREE091150_c125	22353	22511	CO_R	pgk	Phosphoglycerate kinase	C	16	1.59785	0.428675	0.000126666	0.017828	FALSE	TGCGCT	TTGTCA	95	117	GCTTCTGTGATATGGCTGACGGGGCAGGATGGGCTCGTCAGCCTTCAATTTTCTTATCAGTATTTATCTGCAATTGAAAAGTACCGAAAAGAAAGTTGTCATTAAATTATTCTGTTATGCGCTTGAGAGGGCGTTTTTAAACTTTAAAAGGAACTCAAT	d__Bacteria	p__Pseudomonadota	c__Gammaproteobacteria	o__Thiomicrospirales	f__Thiomicrospiraceae	g__Hydrogenovibrio	s__Hydrogenovibrio sp002779995	0.43612	2368639	99.39
FREE091150	10	igr_000686	FREE091150_c88	3545	3722	CO_F	rpoB	DNA-directed RNA polymerase subunit beta	C	17	-0.328013	0.427043	0.00228665	0.0716549	FALSE	TGTGAT	TTGTTT	61	84	TTATTACTTATTCAGCTCTTGAGGCTTGACAATGGCTGGCGTTTTTTACGTCGGCCTTTTGTTGTTTATAGTAGTGTGTAAAAGTGTGATCAATAGTCTGCTAACTGTTATTACAGTTTTATGCATTTTTAGGAAGTGAGAACTTCCGGTTAAATTAAATTTAATGTTGGGGTAATTG	d__Bacteria	p__Pseudomonadota	c__Gammaproteobacteria	o__Thiomicrospirales	f__Thiomicrospiraceae	g__Hydrogenovibrio	s__Hydrogenovibrio sp002779995	0.43612	2368639	99.39
FREE020841	1	igr_000950	FREE020841_c47	11005	11188	CO_F	gyrB	DNA gyrase subunit B	B	17	1.12676	0.357555	0.00098666	0.0244732	TRUE	TAGAAG	TTATGT	112	135	CGGACCGCCCCGTGGCCGCGGGGCATTGCTCATTTTTGCGTGATTTGCGGGTATTTTGTAACGGTCCGAACCGTCCGGGGGAGGGGGTAGCCTGCTACCATTGGAGGCGGTCTTATGTACCGCCCCGGCCCGTGCTAGAAGGCGGCGCGGCGTCGGGGTTTCTCATGATTTTCAGCGGCCGCGG	d__Bacteria	p__Actinomycetota	c__Thermoleophilia	o__Solirubrobacterales	f__Thermoleophilaceae	g__JACVRW01	s__JACVRW01 [species 2622]	0.70515	4304134	84.77
FREE020841	2	igr_000607	FREE020841_c222	1053	1294	CO_F	thrZ	Threonine--tRNA ligase 2	C	17	0.262448	0.355625	0.00272665	0.0224673	FALSE	TAACCG	TTTCCA	51	74	GGCCTACTACCACACGCAGCCGCCCTGAGGCGTCCGCATAGGCGCTCCTGCTTTCCATGCGAGGGAGCGGTCCGTAACCGGCTCAGGCCCCTCTCGCGGCGCACTGCTCCTTCGCGAGTGATTGCGAGAGCGCACGCGTCGGCGCGAACCCCCGCTTGGAGGAAACGCACACGTTCACCCGCGCGCGCCGATCGTGCTCGGCCGCGCCCGCACCGCTCATTCCACGAGGCCGCTCGCCGCAC	d__Bacteria	p__Actinomycetota	c__Thermoleophilia	o__Solirubrobacterales	f__Thermoleophilaceae	g__JACVRW01	s__JACVRW01 [species 2622]	0.70515	4304134	84.77
FREE020841	3	igr_000391	FREE020841_c179	49481	49654	CO_F	cdhA_2	Caffeine dehydrogenase subunit alpha	C	17	1.48474	0.355261	0.000299998	0.0187576	FALSE	TATGAA	TTGACC	44	67	GCGCGAGCCGCCGAAGGAGCGGCTGCCGGCGACGCGGATCCCGGTTGACCTGCCCCTTGGGCTGCGCTATGAATCCGGACCTCGGACGTTAGAGGTCCGACCACTGACCAGTTGGGCATGACAAAGCCTTCCGACTTCCCGAGGGATCCAAGGTCGCGGTGGGTCGGCCGTCGC	d__Bacteria	p__Actinomycetota	c__Thermoleophilia	o__Solirubrobacterales	f__Thermoleophilaceae	g__JACVRW01	s__JACVRW01 [species 2622]	0.70515	4304134	84.77
FREE020841	4	igr_001021	FREE020841_c59	20740	20903	CO_F		hypothetical protein	C	18	0.0181013	0.323397	0.00240665	0.0720947	FALSE	GATCGT	TAGCCT	64	88	TCCCGAACCCGGGCACCTCCGGATGACGCACCCCCGGAGGCACGCGGATCCGGGATCAGTCATCTAGCCTCCCGGCCCTGACCTACTCGATCGTCGCCCGCGACGCCTCGAGCGGGGAGCTCGGGGTAGCCGTCCAGTCCCATTTCTTCGGCGTCGGCTCGCTC	d__Bacteria	p__Actinomycetota	c__Thermoleophilia	o__Solirubrobacterales	f__Thermoleophilaceae	g__JACVRW01	s__JACVRW01 [species 2622]	0.70515	4304134	84.77
FREE020841	5	igr_000047	FREE020841_c110	6636	6919	CO_R	braC_2	Leucine-%2C isoleucine-%2C valine-%2C threonine-%2C and alanine-binding protein	C	18	0.00703935	0.322002	0.00742662	0.0122322	FALSE	ATCGAT	GTGAAA	170	194	CTACTCGAAGATCCCGACGGGACAACGCGACTGCTCAAGCGAGGACGCGCTGTCTACTCCGCCACCGCTCGTGCGGCCAGATCGCGCAGGTCGAGCCGGACTGCGCGGCCTGCGACGAAACCCTGCACTCGACCGACGTCGATGTCCAGCCCGGCCCCGGCATCGCGGCGGTGAAAGACCACCGAATTCGCCAGATCGATTTGCCCGAGCGGCCTCGCCCTGACGCTTGAGCCCCTAGGTCCTGGGTAATGCCAGAACAACCGAGCAACCTAGGGAGGAGACCC	d__Bacteria	p__Actinomycetota	c__Thermoleophilia	o__Solirubrobacterales	f__Thermoleophilaceae	g__JACVRW01	s__JACVRW01 [species 2622]	0.70515	4304134	84.77
FREE020841	6	igr_000738	FREE020841_c244	3516	3701	CO_R	tsf	Elongation factor Ts	C	18	0.283742	0.314554	0.00179999	0.0448892	FALSE	GATAGT	TGGATC	54	78	ATAGATGACTGATCCCGAGCCCCCGCACCTCCGGATGACGCGCCATACCTTCGCTGGATCGACCCCCGCGTCCGCGCCGATAGTTGTTCAACTATCGGCTTCGCCCGCGTGCGCCGCCCAGCTCGGTCCGGCGCGCCCCCGGAGGCACGCGGATCCGGAATCAATCAGCTAGAAGGAGACCTCACC	d__Bacteria	p__Actinomycetota	c__Thermoleophilia	o__Solirubrobacterales	f__Thermoleophilaceae	g__JACVRW01	s__JACVRW01 [species 2622]	0.70515	4304134	84.77
FREE020841	7	igr_001001	FREE020841_c55	4125	4291	CO_F	atpG	ATP synthase gamma chain	C	18	0.400383	0.309182	0.00158666	0.0448892	FALSE	AATGCT	TGGATC	53	77	CCGATGCCCGATCCCCGACCCCCGCACCCGCGGATGACGCGCAATACCGTCGCTGGATCTGCGTCCTCGGCCTTGCCAATGCTGGAAGCATTGGCTTCGGCCTGTGTCCTTCCCCAGCTCGGTCTTGCGCGCCCCCGCGGGCACGCGGGCCAGGAATCGAGCATCTA	d__Bacteria	p__Actinomycetota	c__Thermoleophilia	o__Solirubrobacterales	f__Thermoleophilaceae	g__JACVRW01	s__JACVRW01 [species 2622]	0.70515	4304134	84.77
FREE020841	8	igr_000616	FREE020841_c227	16252	16400	CO_F		Phosphoesterase family protein	C	16	-0.3833	0.308823	0.0094066	0.0534463	FALSE	CAGCTT	TAATCA	84	106	GCGCGACGTTCGTCGCGGGCCTGGCCGCCCTCGGGCTGCCCGCGGTCGCCCAGGCGCGGCCCGACCATCGGGTTGGCCACGTCGTAATCATCTACCAGGAGAACCACAGCTTCGACAACCTGTACGGGCGCTGGGAGCGCGTCCGCGGG	d__Bacteria	p__Actinomycetota	c__Thermoleophilia	o__Solirubrobacterales	f__Thermoleophilaceae	g__JACVRW01	s__JACVRW01 [species 2622]	0.70515	4304134	84.77
FREE020841	9	igr_000970	FREE020841_c48	42520	42640	CO_R	pnp_1	Polyribonucleotide nucleotidyltransferase	C	17	1.95949	0.306169	0.00221332	0.001419	FALSE	AAGCTT	TTGATT	69	92	GGCTCGCTGCTAGCATCGAACGCGTTCCTTATCGAGAGGTACACATGATCGCCGCCAACCGGAGGCGGCTTGATTACGCCGGAATGCAAGCCAAGCTTGCGCTGCGGCGGAAAGGAAGCAC	d__Bacteria	p__Actinomycetota	c__Thermoleophilia	o__Solirubrobacterales	f__Thermoleophilaceae	g__JACVRW01	s__JACVRW01 [species 2622]	0.70515	4304134	84.77
FREE020841	10	igr_000606	FREE020841_c221	22090	22336	CO_F		MMPL family protein	B	16	0.416639	0.303545	0.00816661	0.0134132	TRUE	GACGTT	TCGCCG	136	158	CCGCCACCCCCCCTTCGCATCTCGTAGGCTCGCGCGGGTCGTGTGGTTGCGAGGCCAGGGTGCAAAACCTTCCATCGTGCCCTCCTCTGGCGAACGCGGGAGGATTTGACCGCTGGACCGCGACAACCTCCCAAGCTCGCCGCCGACGCGGGGTTTGGGACGTTCCGCAGGTTCAAGTCTCCCGGACGGGGCACCGCAGCGCGCGGACCGGGCGCCGGCGGACCGGACCGGCCCGGAGCCGAACGAG	d__Bacteria	p__Actinomycetota	c__Thermoleophilia	o__Solirubrobacterales	f__Thermoleophilaceae	g__JACVRW01	s__JACVRW01 [species 2622]	0.70515	4304134	84.77
FREE053554	1	igr_000151	FREE053554_c7	1600	1765	CO_R	grpE	Protein GrpE	C	16	-0.161268	0.497699	0.00494663	0.0257019	TRUE	AACAAG	GTGCCG	38	60	CTGCTTATTGTTTACTCTCGGTTTCGCAAAGGCGAAATGTGCCGATGTTAAGGAAGTTGAAACAAGCGCAGGAGTGAAGCATTCGATAAAATTGTTCTAGCAGCTTTTCACTTTGTACACATTAAAATACTTGTTTTAAAGGTAAATTTATTTTGATATAAAGTAT	d__Bacteria	p__Patescibacteria	c__Paceibacteria	o__UBA9983_A	f__CAJQIN01	g__JALEGR01	s__JALEGR01 [species 6777]	0.39033	558216	65.78
FREE053554	2	igr_000109	FREE053554_c4	6944	7084	CO_R	ftsZ	Cell division protein FtsZ	C	16	-0.121528	0.492761	0.00305998	0.0650336	TRUE	TACTAT	TTTTCA	87	109	TAAAAAGTCCGTGGTGAGAGAGTTTGTTTTTTTAAATACCAAAACTTAGCACCCCACTATGACATAAAATCCTTTTATTTCAAGGTATTTTCATTTACAAGTTATCTGGTACTATGTAGTCATTAGTTTAGGGAAGAAACT	d__Bacteria	p__Patescibacteria	c__Paceibacteria	o__UBA9983_A	f__CAJQIN01	g__JALEGR01	s__JALEGR01 [species 6777]	0.39033	558216	65.78
FREE053554	3	igr_000073	FREE053554_c25	4172	4439	CO_R	murB_2	UDP-N-acetylenolpyruvoylglucosamine reductase	B	16	0.522528	0.486391	0.000386664	0.0294598	TRUE	TATACT	TTGCTT	0	22	TTGCTTTATTTTGTAAGTGTGTTATACTAGATCATGAGTGCGAGAAAGTTTTCTCGTAAATGAATATCTGCGTTAGGCCCCGCTTTTGCGGGGCTTTGCGTTTCTGATAGAATGATTAGGCGGATTCTGCTGTTACGTGGGCAGTGGTTCGCACTCATTTAAGATATTTATTTGGAGATAGCTTCCACTGTCCGCGTAACGGTGGAAATAAAAATAAACCATCCCTATCATATCGGGATGGTTTATTTTTATATATACTGCTTTGTAT	d__Bacteria	p__Patescibacteria	c__Paceibacteria	o__UBA9983_A	f__CAJQIN01	g__JALEGR01	s__JALEGR01 [species 6777]	0.39033	558216	65.78
FREE053554	4	igr_000002	FREE053554_c1	5472	5763	CO_R	tufA	Elongation factor Tu	C	18	0.562352	0.476198	0.000306665	0.0385352	FALSE	TAGCGG	TTGATA	57	81	ATTTAAAGTTTGTCTCTTAGTAAAAGAATAGATTGTTTCTTGACGGTTTGTATCTATTTGATACTATGTTCCTACGCGTTTTAGCGGTATTTCTGCTTGCTCTAGACTGACAGTGTCAGCTGAGCTAAGCCAGTCTACTTCATTGGAGTTTCAGCAAGGGTGGAGAAGGCGGGTTTATTTTTTAAAATCTAAAAAGTAGGGATACAAAATTGCTATTAAAGATCAGGGAAGGTTTTCGCGCACTGATTTTTGGCAGTAAAAATTATTATTATTAATTTAAAAAACAGTTATT	d__Bacteria	p__Patescibacteria	c__Paceibacteria	o__UBA9983_A	f__CAJQIN01	g__JALEGR01	s__JALEGR01 [species 6777]	0.39033	558216	65.78
FREE053554	5	igr_000101	FREE053554_c38	3383	3485	CO_R	ychF	Ribosome-binding ATPase YchF	B	16	1.28933	0.472611	0.000933327	0.000253332	TRUE	TAACGT	TTGCCG	68	90	CATCATGGATGGTATCTTCCAACAACAGCAGTCTGCTTAATAAATGCCGGTATATTTTCTTTTAGAAGTTGCCGGCATTTAACTTTGTGATAACGTTATTTGC	d__Bacteria	p__Patescibacteria	c__Paceibacteria	o__UBA9983_A	f__CAJQIN01	g__JALEGR01	s__JALEGR01 [species 6777]	0.39033	558216	65.78
FREE053554	6	igr_000005	FREE053554_c10	4520	4732	CO_R	rpoB	DNA-directed RNA polymerase subunit beta	C	16	0.480127	0.465846	0.000793328	0.0266241	FALSE	TATAAT	TTGACA	23	45	ATACTTTGCCTGTGGGCAAATGGTTGACACCGAAACATATATAAGTATAATTGCCTCTTGTACGTGCAAGATTGAGTAGCGACTGATGCATGGGGGATATTATAAATCATCATAGTGCCACACGAGTCTTGCAAACTCTTTTTGAATAACAATTTCAAATGAGCACCAGCCTTGTTAGCGAGGTTATTTTTTGTTTATTAACTTTCACTTTTT	d__Bacteria	p__Patescibacteria	c__Paceibacteria	o__UBA9983_A	f__CAJQIN01	g__JALEGR01	s__JALEGR01 [species 6777]	0.39033	558216	65.78
FREE053554	7	igr_000012	FREE053554_c11	8669	8901	CO_F	secE	Protein translocase subunit SecE	A	16	0.254507	0.455387	0.00141332	0.00111333	FALSE	TAAAAT	TTGTTT	27	49	AAAACTGTCCCGAATATCGGGACAGTTTTGTTTATGAGAAAAAAGTGTATAAAATTTGTGTTTGCGCCGAATACTTGACTTTTTTTGTCTGTGGACTATGATTATGAGCATATAAACAGACGCCCAAGGGGTGTTTTTTTATAGGAAAATAATGAACCAAGTGATTAATGACTTAAGTTAGGGAAGTGTCTAGGCCAGCAGGCCAAGTGGAGTTTATTTTTAAATAAATCATT	d__Bacteria	p__Patescibacteria	c__Paceibacteria	o__UBA9983_A	f__CAJQIN01	g__JALEGR01	s__JALEGR01 [species 6777]	0.39033	558216	65.78
FREE053554	8	igr_000115	FREE053554_c40	4099	4388	CO_R	cgtA	GTPase Obg/CgtA	C	18	-0.32706	0.446159	0.000793328	0.208805	FALSE	TAGGAT	TTTTTA	224	248	TCTGCGAGCTAGAACATAGAACACAAAGGAGCAAGTAATGTTGGATGAAATAGTAATTCCTTCAGGTTCGTCCATTAAGGCTATTGAAAACATTCGCAAGCAAAATTTTCCTGATACACCGAGGGCTGGAGTGAAGATCTTCGTAGAAAGACGCGGAGACGATATGGTGATATTAATGCGTTATGAAGCAAAACATAAACGTCAAAGCGGGCACTAAGCTCGCTTTTTTAATTTAATAATAATTTGTGTAGGATTGGTGTATTTTTTCTCTTCTGCTAGGATAGCGTAGT	d__Bacteria	p__Patescibacteria	c__Paceibacteria	o__UBA9983_A	f__CAJQIN01	g__JALEGR01	s__JALEGR01 [species 6777]	0.39033	558216	65.78
FREE053554	9	igr_000051	FREE053554_c2	5856	5974	CO_R		B3/4 domain protein	C	17	0.796178	0.416273	0.000379997	0.0570266	FALSE	TACCCT	TACAAA	18	41	AATTTAAAATGAATCCCGTACAAAATTTACAAAAATTAGAATACCCTAAATCAGTCCTGATTAAAATCAAGACTGATCGGGTAAGAATTTCATAGTCATTTCATTCCTTAAAATTCATT	d__Bacteria	p__Patescibacteria	c__Paceibacteria	o__UBA9983_A	f__CAJQIN01	g__JALEGR01	s__JALEGR01 [species 6777]	0.39033	558216	65.78
FREE015541	1	igr_000148	FREE015541_c1	388654	389054	CO_F	rpoB	DNA-directed RNA polymerase subunit beta	C	17	0.464569	0.44656	0.000633329	0.043984	FALSE	TACAGT	TGGACA	247	270	TTCTCTCGAACTGCCCGGCGGGGCGGTCACTCCTTGTGAGTGGCCGCCCCGCCGTCGTCTAGCCGACGTGATTGCGCACCGGCGGTGTGTGCCCCTTGACGGGGGCTGCCTGCTCCGGCACGCTATCTACAGCACCATTGCGTCCGTGAGAGCTGCTGCCAGATCCGACAGCCTCCGCGGGCGGGGCCCACACCGGCATTCCAGTCCGGGGGCTGCCGCCAGCGTCGAGGGGTTTCTGGCATCCGCCTGGACAGCCGTGGATCTGTCGGCTACAGTGTTAGTTTGCGCTGCCTTCTGACGTAGCACCCGCCAAGAATGTCCATTTATTGGGTATTTGACTCGGGTTCGTCGGGGTGCGCGAAAACGGCCGTTTGTAGCACAGGTCCTCGGAAGGACGCATC	d__Bacteria	p__Actinomycetota	c__Actinomycetia	o__Mycobacteriales	f__Micromonosporaceae	g__Longispora	s__Longispora albida	0.70286	6821159	88.15
FREE015541	2	igr_000418	FREE015541_c10	195272	195571	CO_F	nrdR	Transcriptional repressor NrdR	C	17	0.118532	0.422737	0.000853328	0.0764811	FALSE	TAGCGT	TTGCAC	125	148	CCCCACCGGTCGTTTAGGGTAGCCCGCTGTCGGGCTCCTCACAGTTCATCTGAAGCTCATCTCGCGGTTGCTCCGCGCGTCCTGCGCAAACGCGCCGGCACGACCGGCGGGTTTATCCGATCAGCTTGCACGAAGGGCGCGTGCGGCCTAGCGTTACCCCCACATCTAGTAGTCGTACCGGGGTAGCTCACCTACAAGTTGGGGTTTAGCTACTCACGGTGGCGACGCGTGCGTGGACAATAGAGGCTGGGGGGTGAGGTCGTGCGCTGTCCGTATTGCCGTCATCCGGACTCGCGGGTC	d__Bacteria	p__Actinomycetota	c__Actinomycetia	o__Mycobacteriales	f__Micromonosporaceae	g__Longispora	s__Longispora albida	0.70286	6821159	88.15
FREE015541	3	igr_000386	FREE015541_c10	117130	117701	CO_F	infB	Translation initiation factor IF-2	C	17	0.0587184	0.412168	0.00171332	0.0362558	FALSE	GAGCAT	TAACAA	450	473	CCCGGCCCGGCACACTGTGACCCGGCCGACGGTACCCGGTACCGTCTGGCCGGGTCAGAGCATGTCTGGGCCCGGCTGTCCGGTGCCGGGTACCCGTCCGAAGATCGCAATGGTGAGGCTGAGCGGAAAAGGTGCCGGCCTTCGGGGTAGACTTCCTCGTGGTACGTCGCGCGCAGCCAATCCGCACCTGCATCGGGTGTCGGTTGCGTGCGCCAGCCTCCGAGTTACTGCGAGTGGTCGCCGCCGGGAGTGTCATAGTTCCCGACCCGGCCCGCAGAATGCCGGGCAGAGGTGCGAGCCTGCACCGCGTCCCGGCTTGTCTCGCGCAGGCGGAGAAGCGCAGGGCCTTCGGCCGGGCGCTCCGGATGGCGGGTGTCGCTGACACCAGCCGGTTGCACGAGGCACTTGGGAATGCCGATGGCGGGGTCATTCCGACGCCGCACGGATCAGTAACAAGGTAGGTCGACCAGTATGAGCATCCGATGAAGCAGCTGCAATGAGCCAGCTTCCGATGCACGAGTGAGGTCGCGGCGGGTCTTCCCGCACGGCCTCGTCAAACCTTGAGGAGTGCA	d__Bacteria	p__Actinomycetota	c__Actinomycetia	o__Mycobacteriales	f__Micromonosporaceae	g__Longispora	s__Longispora albida	0.70286	6821159	88.15
FREE015541	4	igr_001636	FREE015541_c4	531842	532142	CO_R	obg	GTPase Obg	C	16	0.720346	0.387825	0.000679995	0.0224673	FALSE	TTCTTT	TTGCTT	60	82	CCAGCAGTCTCCGCTTACGGCGCGGTGGCCGGGGCTTTAGTCCCCAGGCCGCCGCGCCGTTTGCTTTTGCCCAGCCTCTTTTTTCTTTCCTCGTACCCGCTGCCAGGCCCCCGGCCGGGCGCGGCACCCGGGCCGGGTGGCTGGAGTGTCTGCCAGATCACGGTGCCGGACGGGAAACCGGGAGGCTGGTCCCGGGTTACCCATATGGGTGAGCGGGTCAGGACCGGGCTGGCTGAGGTAAACCTGCGGGCGAAGCCGCCCCAGGTGGAAGTATGTAGACGAACCAGCAGGAGGAGGACGC	d__Bacteria	p__Actinomycetota	c__Actinomycetia	o__Mycobacteriales	f__Micromonosporaceae	g__Longispora	s__Longispora albida	0.70286	6821159	88.15
FREE015541	5	igr_001471	FREE015541_c4	112510	112696	CO_R	ftsZ	Cell division protein FtsZ	C	17	0.807858	0.376394	0.00225332	0.00895352	FALSE	TAGAGG	TTGACA	96	119	TCGCCCGTAATTGTCAAGAACAAGATCCGCGACACGCCGCAGAATGTCTTTGGTTTGCGGCACGATGGGGAATACGTTCCGGGCCAGAACGTGAAGTTGACATAACCGTAAGTCTCTAGTAGAGGGTTAGAGTTCTGCCCTCCGCGCTGCTCATCCAGCAGATCAACACGAAGGGGGAGGCAGGCCG	d__Bacteria	p__Actinomycetota	c__Actinomycetia	o__Mycobacteriales	f__Micromonosporaceae	g__Longispora	s__Longispora albida	0.70286	6821159	88.15
FREE015541	6	igr_001561	FREE015541_c4	343367	343598	CO_F	lysX_2	Lysylphosphatidylglycerol biosynthesis bifunctional protein LysX	C	18	-0.412535	0.370907	0.00386664	0.0734128	FALSE	CAGGCT	TGGCAA	170	194	CCAACCAGGCGTTCCTCGCTCTCGGGGATGAGGGCGGGCACACCGGAAGTACGCCGCGAGACTGAGCCCGGCGGCCGGGCGGTCCGCCGCACCGGGGACGCGGCGCGGATCGCCGGCCGCGTACCCTCACGATGAATTCTTCACGGCTTCTTTACCCAGCGAGGGAATAGTGGCAACGCACGCGGCTGCACGGGCAGGCTGGACCCGCCGGGTACCAGGAGTCCTGGTCTCC	d__Bacteria	p__Actinomycetota	c__Actinomycetia	o__Mycobacteriales	f__Micromonosporaceae	g__Longispora	s__Longispora albida	0.70286	6821159	88.15
FREE015541	7	igr_002189	FREE015541_c7	242485	242659	CO_F	bceA_3	Bacitracin export ATP-binding protein BceA	C	16	-0.00855111	0.362653	0.00922661	0.0182929	FALSE	GAAATC	TTGCAG	69	91	GGATGTCAGGCCCGGCGGGTTGTCCCCGCCGGGCCTGGCCAGGCTGACTAAGGGTGAACCCTGAGGGGGTTGCAGGGAGTTCCCTGACACCGAAATCGGTGCCCTGGTCATCCTCCGGGCTGACGAGTGGCGCACGGCACGGGCCGACGATATGCGCATGACTCGAAACGCAGTG	d__Bacteria	p__Actinomycetota	c__Actinomycetia	o__Mycobacteriales	f__Micromonosporaceae	g__Longispora	s__Longispora albida	0.70286	6821159	88.15
FREE015541	8	igr_000741	FREE015541_c16	11599	11834	CO_F		hypothetical protein	C	18	-0.283862	0.361591	0.00241998	0.0847591	FALSE	TAGTAC	TTGCGG	164	188	ACCAGCAACCGCCGGCGCGGCGAACCCGCCACGACGAGGACTGCGCTGGCGCAGTCCTCGCAGTCTTTGGCTGGTAGGCGAAAAAGGACTGTCCGGATTGGCCGGTCCGTCCGGCAGATCCTCGTGGCCGGAGCCTGGTGAGCGTGCAGATAGAGCACATGCCATTGCGGGCGGGCGCCGGACTTCGTTAGTACGGGTGTTCGCTGATCAGGCCGGAGCGGGGAAGGGATCACGCC	d__Bacteria	p__Actinomycetota	c__Actinomycetia	o__Mycobacteriales	f__Micromonosporaceae	g__Longispora	s__Longispora albida	0.70286	6821159	88.15
FREE015541	9	igr_000491	FREE015541_c11	191141	191747	CO_R	dnaN_1	Beta sliding clamp	B	17	0.623789	0.358969	0.00488663	0.0301398	TRUE	GAAAAC	TGGCAT	424	447	TGGGCACGGCACAAGGCGAAGGCTGCCGAGTGCCGGAGAGGCCCCAGACGGACACCACGAGCCCCATCCGCACCTCCGGCACCCGTGCCGTCGAGCGGTCCGGGCGTCGGCTGTGGACGGTGGCCGGTTCACGTTTCCCGCGCATTCGATCCACGTACACCTATGGGTTGAAGATCGCTGTTCCACAGCCTGTGGATAACTCTGTGGACAACCCTGTGGATAGCCTGTGGATAACCCTCAAGATCTGTGGAAAACAGCGGGGTTTCTGTGGACAACCTTGTGGACAGTGTTATCCACAGATTGGGGAAAACCCTGTGGATATCCTGTGGATAACTAGCCGTTTCCTGTGGACAGATTGTGGACAACGGAGGGCCTGTGGAAAAACCCCTAGGTTCTCCACAGGTTCGTCCACAGGTTATCCACATGGCATCGACGCTTCTCACCTGGGAAAACGTGAGTTATCCACAGTATCCACAGGACCGACTACTACTACGAGTACTTCTCTAAAGAAGAAAAAGATCAAGAACGGGCTGGGGAAAAGCTGTGGAGAACCGCTCTCCGCGCCTGCGCAGCCAAGCTATCCAAGGCAATCGATGAAGGGGGCAGC	d__Bacteria	p__Actinomycetota	c__Actinomycetia	o__Mycobacteriales	f__Micromonosporaceae	g__Longispora	s__Longispora albida	0.70286	6821159	88.15
FREE015541	10	igr_000782	FREE015541_c17	25675	26062	CO_R	uvrB	UvrABC system protein B	C	16	-0.500191	0.355874	0.00293331	0.0751673	FALSE	CAGATT	TGGGAA	77	99	TCTTGCTCTAAGGCGAGGTGGCCCGCTGAGAGCGAGGCTGGCAAGCATCGCGGTTTCCCTCGTACCGGTGTTGTACGTGGGAAACCGCGATGCGCAGTCCAGATTCGCTCTCAGCGGGTCGGCAGAGACCAGAAGGGATCGTGGCCGGGTGGGGCCACGATCCCTTTGGGCAGGCGCGGCGCCCAGCACCCGGCGCGCTCACCAGCGTGTGGGGCTGGGTGCTGCGACCGGTGCCCGGGGCCTGGCCTAGCTGGCCGGCCGCCGGGAGCAGGCGCCGCGCCTGCTGCATCGTCGAGGCTATCGGCGGGATCTTGGGCACACAATGGTTTTTGGGCTTGTTGGCGCATCGCCGCCGGCGCTTGTCGTACCCCCCGCGTACGGTGGGGGC	d__Bacteria	p__Actinomycetota	c__Actinomycetia	o__Mycobacteriales	f__Micromonosporaceae	g__Longispora	s__Longispora albida	0.70286	6821159	88.15
FREE031242	1	igr_000057	FREE031242_c2	82184	82500	CO_R	lpxH_1	UDP-2%2C3-diacylglucosamine hydrolase	C	17	-0.198784	0.435848	0.00511106	0.0598379	FALSE	GACCCA	TGGCTA	129	152	CAACCTATCTTTTTTTAGGATTTTGTGAACTGATTTGATTTTTTTCATACATTTAGTTGACTATTAAACCAGTTATCGAAAAGATTAACCTAAAGATAAACCGATCCAAAGTTAACTATGCTGTTTCTTTGGCTAAATCCTTAACTTCAAAGGACCCAACCTCTATAAATAAAATTTGGGCGTTATCTGGTTTTAAATCAAAACAAGAGTTTGATAATAATTTTAAGCGCGTACATGGTGTTTCGTTCAAAGAGTATGTCGATAAGCTTTAATATTAATTATCTCAAATTATAATCTTTAAGTAAATTTGCAAACTA	d__Bacteria	p__Bacteroidota	c__Bacteroidia	o__Flavobacteriales	f__Flavobacteriaceae	g__Marisimplicoccus	s__Marisimplicoccus sp902594745	0.30476	1268889	70.17
FREE016071	1	igr_000077	FREE016071_c10	65465	65948	CO_R	rpoB	DNA-directed RNA polymerase subunit beta	C	17	0.882629	0.447536	0.000159999	0.0538945	FALSE	TATCGT	TTGAAT	278	301	GCCTTACACATCGGCCGGCGGGACTGCTAGCGGTCCCGCCGGCCGATGCTGTTTCACAACCCCTGCACGCTCTCCATGGATGTGATCTTCCTCACGGTGCTCTCTGGCGCGCTGGTGTCGGTGCGGCCCGCTACTATCCAAAAGTGCACAGCAAAACGCGTGTGAAGTCTTGACGGAAAGGCCCGGACGGGCCACTCTGTTGGGCAGCATGTGTGCACGGATCGAGGACGCCAGCCAGCGCTTCGCCGACATCACACGCGGTGGTTGAAGGATGCTCGTTGAATATGACGCGGACGTGCGCTATCGTTGGACGTTGCGCTGGCTGCATCCTGCCCACCCTCATCCGCACCTGACATCGTCGTTCTAGCCTGAGCCCTGCTCAGTGACCTAGACGCGTGCCGTGTGTTCCGAGGTTCGGACTGTGAGAACGCCAGCCGAACCGAACGCAGAATACAGCGGCCACGGTCCGGGTTTCCGGTACCGA	d__Bacteria	p__Actinomycetota	c__Actinomycetia	o__Mycobacteriales	f__Mycobacteriaceae	g__Mycobacterium	s__Mycobacterium cosmeticum_A	0.67393	5510061	90.57
FREE016071	2	igr_000078	FREE016071_c10	67026	67194	CO_R	mkl	putative ribonucleotide transport ATP-binding protein mkl	C	16	-0.0967348	0.44413	0.00375331	0.0538945	TRUE	TGAAAA	TTGCCG	62	84	TTTCAGTTCTTCGAAGGGCCGGGTCGGAAACGACCCGGCCCTTTGTCGTGCAGCGGATCCGATTGCCGTTGACTTCTGTGTTGCTGAAAACCTGCGTGCGCTACAGTGACTCAAGCCACAGGCGGGGTACCGCAGGTGGCGCGGTGGGCCGTAGGCGGAAGGAAATCGT	d__Bacteria	p__Actinomycetota	c__Actinomycetia	o__Mycobacteriales	f__Mycobacteriaceae	g__Mycobacterium	s__Mycobacterium cosmeticum_A	0.67393	5510061	90.57
FREE016071	3	igr_000073	FREE016071_c10	48988	49305	CO_R	rpsL	30S ribosomal protein S12	B	17	1.07845	0.432042	0.000126666	0.0246998	TRUE	TATTGT	TGGTTG	76	99	CGCCCGCGCAGGCCCCCGATCGGCGCCTTCCGTGAACGTGGCGTCTGACCTGCGATAAGGCCGTCGAGCACGGGTTTGGTTGCGCACGGGGACCCCTGGTATTGTGGATCCCCGTGCCTGGTCGACAGGGCCGCATGCTGCCCCAAATCGGGTGGCGTGCCTGTGCGCCGGGCGGATTCGTATGTCTGCAGACATCGGAATGCTATCGATCGGATGCGTTTCTGGTGGGTGCGACACACCCGATCGCGGGGTAAGCGGTAGGGCGAAAACTGCAGTACAGAGACTTAACGAGATAGAAGAAACACAGAAAGCCGGTAC	d__Bacteria	p__Actinomycetota	c__Actinomycetia	o__Mycobacteriales	f__Mycobacteriaceae	g__Mycobacterium	s__Mycobacterium cosmeticum_A	0.67393	5510061	90.57
FREE016071	4	igr_001150	FREE016071_c4	241612	242001	CO_R	recC_1	RecBCD enzyme subunit RecC	C	18	0.129847	0.40957	0.000773328	0.0628162	FALSE	TACTAT	CTGAAA	211	235	GGGCGACGACGCGGTTGACCGAAGGCCGACATCGACGTCGAGGCAGACGAGATGCTCGAGGAAGACCTGTCGTCGCCGAATGAACCGAGGTACCTGATATCGCCGATTCGATCAGGGAGATCGCAGTCGGATGATACGAAGTCTTCAATGACAAGAATGACAACAGCGTTGGGAGTCGCGCGTCATCTTGTGTCATCTGAGCCGCGTTCCCCTGAAATCTGTCGCACCTCCTCGCTACTATCCAAGCGGGGGTAGAGATTGCTGACAATTCACCGAGCCGAGCGCGCCGACACACTGATCGGACCTTTGGCTGCTCTGCTCTCTAGCGCGCCCGCTGACGCCTTCACTCCTGACGTAGTCGCTGTGCCGTCGCGTGGTGTCGAGCGGTGG	d__Bacteria	p__Actinomycetota	c__Actinomycetia	o__Mycobacteriales	f__Mycobacteriaceae	g__Mycobacterium	s__Mycobacterium cosmeticum_A	0.67393	5510061	90.57
FREE016071	5	igr_001393	FREE016071_c6	171973	172195	CO_R	dnaK_1	Chaperone protein DnaK	C	18	0.0364301	0.375404	0.00743328	0.0126997	FALSE	CAGGCT	TTGACA	143	167	CCGGACAGTTCGATTCCGACGAAATGGCTGCTTCGGAGGTCGCGAGGCGGCCATTTCGTCGGTTTTGCGGACCGCGGGAACAAAACCGCGAGGGGACCCGTTGACCATTTTGACAACTTGAGTGCATCAGACTCAACTCTGGCTTGACAGGCAACCATCCGCAGGTGCAGGCTTGAGCGAGGTTCACTCAGATCCTAGTAAAGCTATTCAGGAGGAACTAACT	d__Bacteria	p__Actinomycetota	c__Actinomycetia	o__Mycobacteriales	f__Mycobacteriaceae	g__Mycobacterium	s__Mycobacterium cosmeticum_A	0.67393	5510061	90.57
FREE016071	6	igr_001424	FREE016071_c8	17849	17977	CO_F		Bacterial extracellular solute-binding proteins%2C family 5 Middle	C	16	1.16329	0.348942	0.000979993	0.0155002	FALSE	AAAGAT	TTGCCA	26	48	GCGACGCCCGAATCTGGCAACTCGAGTTGCCAACGCAAGGATTTCCTCAAAGATGGTCCACAGCCCGTTGGCTAGGCGTACAGCTTATGGACATCGAGTGGACAGCCAGGGCAAGCGAGGGGGAGTGGG	d__Bacteria	p__Actinomycetota	c__Actinomycetia	o__Mycobacteriales	f__Mycobacteriaceae	g__Mycobacterium	s__Mycobacterium cosmeticum_A	0.67393	5510061	90.57
FREE016071	7	igr_000821	FREE016071_c24	54040	54229	CO_R	secY	Protein translocase subunit SecY	C	18	0.104779	0.316969	0.00452664	0.0252404	FALSE	CAGGCT	TAGACT	59	83	TCAGGTATGCCGGGAGCCGGTTTCCCCGGCGGGGCGCCGGCGTGCGACTGTTACTCTCGTAGACTGTTTGACGCGCGACTGTGCAGGCTGGGAGCAGCTGATCGGGGCACCGCGCACGACTTGACCAAACGCTGGATCAACCAGCCCCATTGGCACGCCGCGACAAGTGCTCGGCTGCGCAGGAGGAAGA	d__Bacteria	p__Actinomycetota	c__Actinomycetia	o__Mycobacteriales	f__Mycobacteriaceae	g__Mycobacterium	s__Mycobacterium cosmeticum_A	0.67393	5510061	90.57
FREE016071	8	igr_001426	FREE016071_c8	24450	24550	CO_F		Putative multidrug export ATP-binding/permease protein	C	18	0.355952	0.298534	0.00852661	0.0168975	FALSE	TTGATT	TTGATC	39	63	CAGGCTTTCGGTGCCCATGAAGCGCCGCCATCGCGCATATTGATCGCGTGGCTGATGTTCGAGTTGATTCCGCACCGCGCCTGATCTGGCGCAGCCTGGGC	d__Bacteria	p__Actinomycetota	c__Actinomycetia	o__Mycobacteriales	f__Mycobacteriaceae	g__Mycobacterium	s__Mycobacterium cosmeticum_A	0.67393	5510061	90.57
FREE016071	9	igr_001352	FREE016071_c5	208280	208377	CO_R	obg	GTPase Obg	C	16	-0.112035	0.287085	0.00785995	0.0494024	FALSE	TGTGAA	TTTTTC	0	22	TTTTTCGAGGACTTTCCGCGAATGTGAAGCTGCTGCGAGTTCTCCCGTCAGAACTCTCGGCAGCTTCACTGTTTCAAGAGATCGTGGAAGGACCTGAT	d__Bacteria	p__Actinomycetota	c__Actinomycetia	o__Mycobacteriales	f__Mycobacteriaceae	g__Mycobacterium	s__Mycobacterium cosmeticum_A	0.67393	5510061	90.57
FREE016071	10	igr_000050	FREE016071_c1	205421	205528	CO_R		hypothetical protein	C	18	0.836152	0.282568	0.00401331	0.00989138	FALSE	TTTCGT	TGGATA	41	65	GCATCCGCTTCGGGCCTCGCCTGTGGATGAATCGGTGACTGTGGATAACTAGGGCTTTTGCCCGGTTTCGTGCGCCGGCCTGTCGGCGGGTGTCGCGATGGTTGATCC	d__Bacteria	p__Actinomycetota	c__Actinomycetia	o__Mycobacteriales	f__Mycobacteriaceae	g__Mycobacterium	s__Mycobacterium cosmeticum_A	0.67393	5510061	90.57
GUT162869	1	igr_000470	GUT162869_c34	1920	2257	CO_F	ftsE	Cell division ATP-binding protein FtsE	A	17	1.37401	0.586608	0.000113333	0.000286665	FALSE	TATACT	TTGACA	267	290	CCAGAATTCAAGCCCCGCAGGGCGCTTTAGCTTCTTTTCGCTTCCTTTTGCTTCTCTGAAGAAAAGGAAGTGGGGTCCAGGGGCAAGGCCCCTGGTCGGCATCCGCAGATGCCGAAACTCTCTTAGCGTTCTAAAGCGCAGGAAAGGGTGAATTTTCGGCTCTGCCGAAAAGAGGGAGAACCCTCGCCGGGGGTTCTCCCTCCGTTATGCTGTACGAATGGAGCCGATCAAATACAACCGAATCACAAATAGTTACGCCCCTGCAAATTGACACACAGTCGAAATCAAGGTATACTTATAAAGTATGTAAATTTACCATTGGAATCGCAGGAAAGACT	d__Bacteria	p__Bacillota_A	c__Clostridia	o__Oscillospirales	f__Oscillospiraceae	g__Onthomonas	s__Onthomonas sp934597165	0.58589	2238760	90.27
GUT162869	2	igr_000266	GUT162869_c2	36161	36618	CO_F	rpoB	DNA-directed RNA polymerase subunit beta	C	17	0.967952	0.503378	9.33327e-05	0.0610385	FALSE	TATAAT	TTGACT	247	270	ACGCTGTACAAATTTGTGCGGCACAACGGAAAGCAGCCCCTGCCTTTTCTACAGGCAGGGGCTTGCGCATAGCAGGAAAAAGGGGGAGGGGATCGGTCGGAGACGACCGATCCTCAAGAGAGAAAACACCGGCTGCCTCACAACGAAGCAGCCGGTGTTTCGCGCTCAAGATATGGCGTGAGCACGAAAAAGAAAAGGAGAAAAACAAAAAAGCAACAGAAAAACTGCTGCCAAAAGAGAAAAGTCATTGACTTTTCTGCGCAAAAGTAGTATAATAAATCGCTACTACGGATTTTGAAGGAAAACAGTTTACCACTTTTACCGCCTCTTACTTTACCATGTTCCCACGCAAAAGGCAAGAGCAGGGCACTAGATAAGTGCAAACTTGCCCGTGTGTATCGCGAAGCGGCGGAGCGGTACCTTTGTTACATTTGACGAAAATGGAGGGTGAATCATCA	d__Bacteria	p__Bacillota_A	c__Clostridia	o__Oscillospirales	f__Oscillospiraceae	g__Onthomonas	s__Onthomonas sp934597165	0.58589	2238760	90.27
GUT162869	3	igr_000404	GUT162869_c3	54236	54706	CO_R	potA	Spermidine/putrescine import ATP-binding protein PotA	C	17	0.981214	0.497095	0.000279998	0.0201503	FALSE	TATATT	TTGACA	391	414	TGGGATTTTGACTGAGCGCACCATTTTTTCTCTTTACTTACATACCGCACAGACGCCCCGTTCATGCTACATGGATGGGGCGTCAAATTGCTAAAATGCTTGCATTTTAGCAAGAAATGCAGCCGGGTGCATGCACTCACTGCGTTCGCACACTTACCCGTCTGAGAAGAGAAAAAACTGACGTACACGCCGCCAGTTTTTTCAGATTGCAATTTATTCCGACATCGGGGATGTCGGAACTCTGCGAGGCTTTTAAGATAGCAAGGTGTGTTGGGCGGTTCGCGCAACAGTCTGGGTCGGTTGAGACGTGAAAAATGGGGGCGAGCGGGGGTGTGGATTTGTCGAAAGGGGAGGAAAATGACGGATGGGATGAATTTTTATGCCGTTCTCATTGACATTCTTTCACGCAACCTGTATATTGAGCAATGATGGTTTATACCGTTAAATAAACAAAGAAACGGGGGAGGATAA	d__Bacteria	p__Bacillota_A	c__Clostridia	o__Oscillospirales	f__Oscillospiraceae	g__Onthomonas	s__Onthomonas sp934597165	0.58589	2238760	90.27
GUT162869	4	igr_000833	GUT162869_c85	1477	1712	CO_F	proC_2	Pyrroline-5-carboxylate reductase	C	17	0.610118	0.490466	0.000313331	0.0610385	FALSE	TACAAT	TTGACT	148	171	TAGGTTTTGTGATAGGTTTCGTCTAATTTGATTTAGTACCTTTCCGCCGTAATTATCATCGTTTTCACCTGTTTTTTCGCATTTCAAACGCTATTCCATTCCAATTTTCATAGTTCAAAAATATTTCGTCTATTTTATCGTCTGAATATTGACTTTTCCTTCTTTTTCTTCTACAATGGTGCTACACCAACGGGAACCCGTTCAGAATGATTCCCGGCACATTGGAGGAATGGGGT	d__Bacteria	p__Bacillota_A	c__Clostridia	o__Oscillospirales	f__Oscillospiraceae	g__Onthomonas	s__Onthomonas sp934597165	0.58589	2238760	90.27
GUT162869	5	igr_000836	GUT162869_c88	1685	1898	CO_F	cysA	Sulfate/thiosulfate import ATP-binding protein CysA	C	17	0.667557	0.467387	0.000313331	0.0601485	FALSE	TACAAT	TTGCTT	131	154	TGCCTGCGGGAATATTATAGCAGGCTGCGGAAAGCGGGGCAAGCGGTTCCGGGAAAATGCCCAATTTTCGGGCGGTGTTTTCGGAAAAAGAGAAAAACCCGGCCTGGAGGCGGGTAATTCGGGGATTCGTCTTGCTTTTTTTCGGAAAATGTACTACAATGTGCTCAGTTTTGTGTAGAATATTGAAATATCACCAACGAAAGAGGAACTTCCT	d__Bacteria	p__Bacillota_A	c__Clostridia	o__Oscillospirales	f__Oscillospiraceae	g__Onthomonas	s__Onthomonas sp934597165	0.58589	2238760	90.27
GUT162869	6	igr_000227	GUT162869_c18	27606	27964	CO_F	yfiC	tRNA1(Val) (adenine(37)-N6)-methyltransferase	B	17	1.44835	0.466083	0.000146666	0.0135799	TRUE	CATAAT	TTTACA	304	327	CGCCATCCAGCGCTGCGACAAGGCGTCCTTCTGCGTATACGACCAGGGGTTCCGACGGGAAGGGGAATGGGCGCTAAATATCAAGAGCGTCATCGTCTTCGGCCGTATCCAGAAGGTGGAGGATGTGCAAAAAACCGAGGAAATTTGCAGAAACCTCTGTGCCAAATTCACTGACGACCCGACCTACGCCCAACAGGAATGGGAGAAGTCCGGCGCGCACACCCTCTGCCTGGCGCTGACGCCGGAGCACATGACCGGAAAGCTGGTCAACGAGTCCTGATGTGGACATCTTTGCGCAAAAATCTTTACAAAAAAGCGAATGGCTGACATAATGGGAGCAACGAAAGGGGGCGTGTCAT	d__Bacteria	p__Bacillota_A	c__Clostridia	o__Oscillospirales	f__Oscillospiraceae	g__Onthomonas	s__Onthomonas sp934597165	0.58589	2238760	90.27
GUT162869	7	igr_000439	GUT162869_c30	19335	19458	CO_F	tuf	Elongation factor Tu	C	17	1.2284	0.460269	0.000313331	0.0335135	FALSE	TACAAT	TTGCAA	26	49	TTTTTCGCTAAGAGCCGAAATTGCTCTTGCAATTCCCGGTTCAATAGGATACAATGGCAAATAGAGAACTTTTTTATCATTCTAAACGTATTGTTTGATTTCTACATTTTAGGAGGAAATTATT	d__Bacteria	p__Bacillota_A	c__Clostridia	o__Oscillospirales	f__Oscillospiraceae	g__Onthomonas	s__Onthomonas sp934597165	0.58589	2238760	90.27
GUT162869	8	igr_000351	GUT162869_c25	13308	13760	CO_R	murT	Lipid II isoglutaminyl synthase (glutamine-hydrolyzing) subunit MurT	C	16	-0.428437	0.450444	0.000933327	0.155243	FALSE	TAAAAA	TTTTTT	328	350	GCGTTGCTTCCATAAAATGCGAGCATTTTATGGAGATTGCAGCCGGGTGCATGCACTCACTGCGTCGATAAGTTCTCCGCCTGTAAAACAGCCGGAGCCTACGCTACAAAATGTGCCACTGGCACATTTTGCTTAACGCTGCGGCACTTACCCGTCTGAGAAGAGAAAAAACTGACGTACATGGCCCAGGCCACCCTCTCTTGCACTTTGGGCAATTCACCTTGCGCCGCCAGTTTTTTCAGATTTGACTTTATTCCGGCATCCTGCCGGAACTCTGTGAGACTTTTTACTTGCAGATTGAGCCACTCAGGGCACTGCCCTGGGTGGTTTTTTTCCCATTCTCGAAAAATTAAAAATTTCTTCGTGCAATGCCACCGCTTTCCTGGTAAACTGCTAGGAGAACCGAACGCTCCTGTTGGGGCGGAATTTGAACCAGATAAGAGGGAAAAGAAC	d__Bacteria	p__Bacillota_A	c__Clostridia	o__Oscillospirales	f__Oscillospiraceae	g__Onthomonas	s__Onthomonas sp934597165	0.58589	2238760	90.27
GUT162869	9	igr_000514	GUT162869_c38	7204	7306	CO_F	metN_2	Methionine import ATP-binding protein MetN	C	17	1.56457	0.438822	0.000313331	0.0201503	FALSE	TACAAT	TTGACA	27	50	CGTTTTTCGGCAGAATGCGGCTTTCCCTTGACACCTTTCGATTTTTATCTTACAATTTAATATTGTAGCACTGAACGAGAATTTTCCCAAGGGAAGTGATTTT	d__Bacteria	p__Bacillota_A	c__Clostridia	o__Oscillospirales	f__Oscillospiraceae	g__Onthomonas	s__Onthomonas sp934597165	0.58589	2238760	90.27
GUT162869	10	igr_000220	GUT162869_c18	10445	10867	CO_R	clpC	ATP-dependent Clp protease ATP-binding subunit ClpC	C	18	0.353249	0.414136	0.00206665	0.0444367	FALSE	TAACTT	TTGCGC	230	254	TGCAAACACGACCTACCATTCTCAAAAATGCGAGCATTTTTGAGAAGATTGCAGCCTGGTGCATGCACTCACTTTGTCGGCAGGTTCCCCACCTGTGAAACAGGTGGGCCTACGCTACCAATGTGCCCCTGGCACATTGGCTTAACGCTGCGGCACTTACCAGTCTGAGAAGAGAAAAAACTGACGTACATGGCCCAGGCCACCCTCTCTTGCCCTTTGGGCAATTCACCTTGCGCCGCCAGTTTTTTCAGATTTAACTTTATTCCGGCATCCTGCCGGAACTCTGTGAGACTTTTCATAGTTTTCCGTTTTTTCTGTAGTCAAGCACGACCTGCCAGGGCGGGTCGTGTTTTTTCGGTATGAAGGTGGAAAAACCTGTATAGAATAACCGTAACCCCTTTTTACGGAAAGGATGAACGGATT	d__Bacteria	p__Bacillota_A	c__Clostridia	o__Oscillospirales	f__Oscillospiraceae	g__Onthomonas	s__Onthomonas sp934597165	0.58589	2238760	90.27
GUT197904	1	igr_000437	GUT197904_c1	893707	893995	CO_F		ABC-F family ATP-binding cassette domain-containing protein	B	17	-0.535961	0.644234	0.00139332	0.00324665	TRUE	TATTCT	TTGAAA	132	155	ACTGTGATTATATGATAAAAAAATGGTTACGATAATTGAATTTATAACTTTGAAAAATAAATTGAAAATTCAGATATGTTTAATGATAAGTTTATAAATGTACTAAACAAGTAGAGTTTCAATATAAAAGCATTGAAATAAGTCTTAAAAAATGGTATTCTATCAAGAGAAAATCTAAAAAGAATGTCGTTATTATATATAAAATCAATTTAAAAATTGGGATTTAATATATATATTTAAGAGCTTATTTATTTAAGCTCTTTTTAAATGATAAAGAGAGGTAATAAAT	d__Bacteria	p__Bacillota_A	c__Clostridia	o__Peptostreptococcales	f__Peptostreptococcaceae	g__Paraclostridium	s__Paraclostridium dentum	0.28218	3670102	95.8
GUT197904	2	igr_001270	GUT197904_c2	133967	134175	CO_F	rnr	ribonuclease R	B	18	0.298769	0.606844	0.00350664	0.000333331	TRUE	TATAAT	TTTACC	77	101	TAAAATTGAATTTATTTTACACATAAGATGACAATTACGATTTAACGTAATTGTTTTTTATTATCATATAAACAAAATTTACCATTATAACCATTTAATGATATAATTTATGGATAATTAATCTTGTTGTAATTTATATAAATAAAATGGGAAAAATATTTAGTGAAAGCATAGAATAAAGTAATAACTAAATTAATAGGAGGAAAACA	d__Bacteria	p__Bacillota_A	c__Clostridia	o__Peptostreptococcales	f__Peptostreptococcaceae	g__Paraclostridium	s__Paraclostridium dentum	0.28218	3670102	95.8
GUT197904	3	igr_000473	GUT197904_c1	961757	962018	CO_F		aminopeptidase P family protein	C	17	-0.363898	0.597804	0.00422664	0.111687	TRUE	TACTAT	TTGAAA	177	200	GTAAGTGTTTTGTATAAAAAGGATATGGCTAAAAGTCATATCCTTTTGTTTTTATGTTAATAAAAAAATATTGATATAGATAAAAAAATAACATTTAAAAATTTATATTTTTTACAATCTTGAAAATATTTAATTAATTCTTAAAATTTTAAAAATAAGAAAAAGAATGTAAATATATTGAAAACGATGTCATAAGATGATACTATGTAAGTGGGCGATAGATGATGCATAAAATTTTATATGTAGGATAAGGGGGAGTATT	d__Bacteria	p__Bacillota_A	c__Clostridia	o__Peptostreptococcales	f__Peptostreptococcaceae	g__Paraclostridium	s__Paraclostridium dentum	0.28218	3670102	95.8
GUT197904	4	igr_000508	GUT197904_c1	1017778	1018089	CO_F	rsxB	Ion-translocating oxidoreductase complex subunit B	B	18	-0.7743	0.585375	0.00111333	0.0281665	TRUE	TACAGT	GCGTTG	62	86	AAACAATATAATTAGACTGTATCAAAATTATGATCAATAAAAATATAGCTAAAAAGTTATAGGCGTTGATTACAGAAACATTTTGATACAGTATTTTTGTTTACAAAATTATAAATAATAAGTAAGTTTTTATAAGTAAAATTAAACCTATGAAAAACAATAAAAATAATTGATAAATTAGAGCTAGTAGAAATCAATGTAAGATTTAAAAAAAATATAAACTAAAAATTTAAATCTGAATCTATATTGGAATTAAATTCTAAGTATTAGTCTATATTTAAAGATATAAAGTTAAAAAAGAGAGGTAATTAA	d__Bacteria	p__Bacillota_A	c__Clostridia	o__Peptostreptococcales	f__Peptostreptococcaceae	g__Paraclostridium	s__Paraclostridium dentum	0.28218	3670102	95.8
GUT197904	5	igr_000175	GUT197904_c1	361620	361897	CO_F	recA	recombinase RecA	C	17	-0.329656	0.559239	0.00350664	0.0303045	FALSE	TATAAT	TTGACT	168	191	TAATATAAAAAATGGATAACTGTTAGTTATCCATTTTTTGTGCTTAATAAGTTTTTAAACCAAGTTTAAAAGGAAGCTTAGATTTTTAAGTAAAAGATAATTTAAACTTATGGAAAAATATGTATAAATTGATATAATTAAAGTTAATACTAATAAGGTATTATTTAATTGACTTTAAGTCATAAAAAATATATAATAAATATAGAACAAGTGTTTGATAGATATTTTACTTTAAGTAAAATTTGAATAAATGATTTTTAGAAGGGAAGGTAACATAA	d__Bacteria	p__Bacillota_A	c__Clostridia	o__Peptostreptococcales	f__Peptostreptococcaceae	g__Paraclostridium	s__Paraclostridium dentum	0.28218	3670102	95.8
GUT197904	6	igr_001494	GUT197904_c5	53745	54331	CO_F	macB	Macrolide export ATP-binding/permease protein MacB	C	17	0.34846	0.545875	0.000399997	0.0444367	FALSE	TATCAT	GTCAAA	451	474	AAACAATAGAACAAAGCGAATATAATCTAATGTTTAAATTGTAAAAGGTTGAATTAAAACTACGTTATAACTTAGTTATTTATTTATTAAAACTAAAATTATATAATGTTAAAATATAGATATTATTTTGAAATTATATAGTTAAAATTATAATACAGTTAAACCAAAGCTTAAAAATAGTAATAATATTGTAAGTAAATTGATTACAATAAATAATGTCAAAGGAGTTTATAAAATTATGAACTCCTTTTTTATTGCAATTAAAGATTTTATATATAGAAACTACTTTCTTAAGACTTTGATTTTGTAAGTGGAATATAATATTAAAAAAAATTAAAAACTATATAAATATATCAATTACTAAAAAAATTACTTTATAAAAGGTTGAACCTGTGTATGATGTTTAGTTATTAATATGAAGGGTAATAATTGAGGTGCAAGTAAAAATTAGGTCAAAATAAAAATAAAGAACTTTATCATGCGATAATTTTTATGGGTAGGTATTTTTTACAAAGAAATAAACTTTCATAATTAATTCATAAAAGTATGATATAATTTCAAAATACTTTTAAATGGAGGTGACCAAT	d__Bacteria	p__Bacillota_A	c__Clostridia	o__Peptostreptococcales	f__Peptostreptococcaceae	g__Paraclostridium	s__Paraclostridium dentum	0.28218	3670102	95.8
GUT197904	7	igr_001395	GUT197904_c4	19597	19928	CO_F		uroporphyrinogen decarboxylase family protein	C	17	-0.223826	0.539068	0.000519997	0.117146	FALSE	CATAAT	TTGATT	165	188	TAGACAGCTTGTAGGATTGTATATTGATTTTCTTCACACGACAAACTGCGTTTGTAAGTGTTTCGTCAATCAATATACAATCCCACTTCGCTTTTTGGATGAGAAGAGTGAAAAATATAAAGGAAGAGAGATTCTTAAATTTTAAGAATCTCTTTTTTTAGTTTATTGATTATTTTATAGTTAAAAAACATAATTAGATAGCTTATTATTTGTATTTTCTATATTTATAGAAAATGAAAAATAAGTGTAGTAGAATTAAAGCGACATAAATTGTAAAAGAATGATTTATAATACATTGTTTTCAATTAAATTCAGATGAAGGGGAACTAATT	d__Bacteria	p__Bacillota_A	c__Clostridia	o__Peptostreptococcales	f__Peptostreptococcaceae	g__Paraclostridium	s__Paraclostridium dentum	0.28218	3670102	95.8
GUT197904	8	igr_001120	GUT197904_c11	44291	44564	CO_F		DEAD/DEAH box helicase	C	16	-0.141218	0.538314	0.000246665	0.268814	FALSE	TGCACT	TTAATT	103	125	TTTTGTATTAAAATAATATTAATATTTTTTTTACTTTTTTTAAATATTTTTTAAGTGTTTAGAAAAAAGTTTTCAAATAAAAAACATTTTATTAAAAAAGTTCTTAATTTTAGGACTTTTTTATTTGCACTTTTAATCAAATAATAAACTTTTGCATATATATTCATAAATTTATGACCATAATTTATAATATAGTTAGAATTAATAACCTTATTATGATATTATTAATAGGTTGTCTTAAATTAAATTAGCAATATTTTGAGAGGTAAATAAT	d__Bacteria	p__Bacillota_A	c__Clostridia	o__Peptostreptococcales	f__Peptostreptococcaceae	g__Paraclostridium	s__Paraclostridium dentum	0.28218	3670102	95.8
GUT197904	9	igr_001186	GUT197904_c16	9474	9873	CO_F	nrdD	anaerobic ribonucleoside-triphosphate reductase	C	16	0.522183	0.538023	0.000659996	0.0182929	FALSE	TATACT	TGGGTA	231	253	AATTCGCTTCGATCATGTCGCCAACGACTTCGTCCGTTGCTAAAAAAGTTTTTTACGCTAAAAATCATACTATATTGATATAACTAAGTTTCATAAATTAACAATAATGTATTAGTAAGTATAATTTGTCAAGCGTAAAAAAATTAATAAAAAAATAAAAAAAGAAACTGTATCTAGAGTGTAGATTTAGAGCGGTTTCTTTTAAATTTTTATGATGAATTTAAAAAAATATGGGTATTAATCAACTTGAATATATACTATATATGGTATAGAATGGACTATGTGCTTACTACATATAGTATAAAAAATACTAATATGAACAACATAAAATTATAAAAGTCAATACTTTTGTAGAATAAAATTTAATCAATCAATATGTATTAGACAAAAGGAGAGTTTT	d__Bacteria	p__Bacillota_A	c__Clostridia	o__Peptostreptococcales	f__Peptostreptococcaceae	g__Paraclostridium	s__Paraclostridium dentum	0.28218	3670102	95.8
GUT197904	10	igr_000229	GUT197904_c1	475322	475485	CO_F		5'-3' exonuclease H3TH domain-containing protein	C	18	-0.394739	0.536914	0.00364664	0.336758	TRUE	TATAAT	TTTAAA	91	115	ATGACTGAATAAAAAAGAAGGATATATTGATCTGACGAAAGACAATATATCCTTCTTTTTTTATAGTAAATATAGTTAATATATCTATAATTTTAAAATAATAAAATGTATATGTTATAATTAATACATTGAGATTAATGACCATTAAAAAAGAGGAGAGAATT	d__Bacteria	p__Bacillota_A	c__Clostridia	o__Peptostreptococcales	f__Peptostreptococcaceae	g__Paraclostridium	s__Paraclostridium dentum	0.28218	3670102	95.8
animal079170	1	igr_000519	animal079170_c44	13282	13420	CO_F	recQ_1	DNA helicase RecQ	C	18	0.235251	0.58628	0.00100666	0.0659192	TRUE	TATAGT	TTGAAA	61	85	TGTGCTGACAGTAAAATATTTGGGGGTTTGCCTAAAATAAACATCAAAATAGTTGTGTGTTTTGAAAACTTGTTTATAACTTTGTTATAGTTGAAACAAAAAAAATGAAATTAAGGCAAACCCTCAAAATTCTGGTACA	d__Bacteria	p__Bacteroidota	c__Bacteroidia	o__Bacteroidales	f__Bacteroidaceae	g__Phocaeicola	s__Phocaeicola sp900556845	0.43253	2555007	96.06
animal079170	2	igr_000224	animal079170_c19	6144	6531	CO_F	hflX	GTPase HflX	B	16	-0.416154	0.538732	0.00313998	0.0245732	TRUE	TATTTT	TTTTTA	221	243	TGATGATATTAAAATACATTAATTAATTTTATTATGATGAAGCCATTTCTGTTTTTGTAGAATTACAGGAATGGCTTCGTTTGTATTTGGATTCTAGTTATAGAATAGCGCTTAAATTGTTTTCTTTGTTTAATATTTTAACTCATTATTATTGTTTTGTTTAGGGACTTTTTAAAGTAAGACTATTATAAACATAAGTATATAGCATAAAAAGTTAAGAATTTTTAGTTATTATAAATTTGATATTTTTGCTATGGATTTAATATATGTGAGGTAATTATATTCTTATAATAAACTGTTGTTTAACAATAAAAAAGAGCACGCCTGAAGATGCAGGTGTGCTCTTTTTGTTTATATTTGCGATGTTTACAATACTATATATAGCTGA	d__Bacteria	p__Bacteroidota	c__Bacteroidia	o__Bacteroidales	f__Bacteroidaceae	g__Phocaeicola	s__Phocaeicola sp900556845	0.43253	2555007	96.06
animal079170	3	igr_000150	animal079170_c14	23061	23295	CO_F	leuS	leucine--tRNA ligase	C	16	0.352484	0.488459	0.000299998	0.0916732	FALSE	TAGCAT	TATAAA	203	225	GTGACGTACATACTAGCACAAAATACGAAAGCGGAAGACTTGTTTCAACAACTGAAGTTATAAACAAGTCTTCCGCTTTTGTTATTAACATTGGTGATAACTTTATCAATAATATCCCTTTATATTAACTTTTCGTTGTAAAAAAAAGCGGTATCCTATTAACTTTCACTATCTTTGTAGGCCTATATATAATAGTATAAACTTATAAACAATATATTAACAATTTAGCATCGCT	d__Bacteria	p__Bacteroidota	c__Bacteroidia	o__Bacteroidales	f__Bacteroidaceae	g__Phocaeicola	s__Phocaeicola sp900556845	0.43253	2555007	96.06
animal079170	4	igr_000493	animal079170_c40	19476	20391	CO_R		ABC-F family ATP-binding cassette domain-containing protein	C	16	-0.357246	0.463906	0.00149332	0.0668038	FALSE	TGCAAT	TGGCAC	595	617	GACTCGTACAGGTCGGCACCCATTCCGGCTACATCGCCTACATTGTCGCCCACGTTGTCGGCAATGGTGGCAGGATTTCGCGGGTCATCTTCCGGAATTCCGGCTTCAACCTTTCCCACAAGGTCGGCTCCTACGTCGGCAGCCTTTGTATAAATACCTCCTCCTGCACGGGCAAACAAGGCTTGTGTAGAGGCTCCCATACCAAAGGTCAGCATGGTAGTTGTGATGATACAGAGTTTGGCGGTGGGATTCATGGCATCATCGGGGATACACTTATCCAGCAGCAGGTACCAGAATGAAATATCGAACAGTCCCAAACCTACCACAACCAGTCCCATTACGGCACCGCTTCGGAATGCCACCTGCAGTCCTTTGTTCAGTGAGTTCCGTGCCGCATTGGCAGTTCTGGCCGAAGCATAAGTAGCAGTTTTCATACCCAGATAGCCGGACAGTCCGGAGAAGAAACCGCCGGTGAGGAAGGCAATCGGAACCCAGTGGTTCTGGAGGCCAAATCCGTAGGCCATGATGGAGAAGAGAATCACCAGTGTCAGAAATACCATACCTACAATCTTGTATTGCTGTTTCAAGTAAGACATGGCACCTTTACGCACGTGCGATGCAATTTTAATCATGAGGGGAGTGCCTTCGCTCTCCTTCATCATCTGACGATAAAAATACCAGGCTAATACCAGTGCCAGAACCGAAGCTGCCGGCACAATCCAAAAGAGTCCTGTTTCCATACTGTTATGATTTAAGTGATGTCCTAAATATACAAAAATAAATTAAAATCAGAGCGTAACCCTGTCAAAAAGCGTCATTACACCGTGATATTGCCCATTTTATCTGTGTTTTATCCAAAGGGTATCGGGAATTATATGTATCTTTGCAAGGATATAAACATTTAGGTATATTTATA	d__Bacteria	p__Bacteroidota	c__Bacteroidia	o__Bacteroidales	f__Bacteroidaceae	g__Phocaeicola	s__Phocaeicola sp900556845	0.43253	2555007	96.06
animal079170	5	igr_000165	animal079170_c146	1992	2222	CO_R	dnaK	molecular chaperone DnaK	C	16	0.449392	0.461444	0.000339998	0.0668038	FALSE	TAGGCG	TGGCAC	137	159	CAGAGAGAGGGACAGATGAATGGTATACTGCATGAATCGGACAAAATGTATTGTCATGCTTTGGAAGCCTGTCATAAATTCCGTCATTTTGGCAGAATGGCATGCTCAATACCTACCAAAATCATTGATTTCCCTTTTGGCACAGCGTTTGTTTACTAATAGGCGTAACGATGTTACAAAAAATGAGATTGATAAAACTTAAATTAGATAATAATAAAAAAAGATACAATT	d__Bacteria	p__Bacteroidota	c__Bacteroidia	o__Bacteroidales	f__Bacteroidaceae	g__Phocaeicola	s__Phocaeicola sp900556845	0.43253	2555007	96.06
animal079170	6	igr_000069	animal079170_c11	30741	30913	CO_F	gyrB	DNA topoisomerase (ATP-hydrolyzing) subunit B	C	18	0.000471041	0.444618	0.00273332	0.0512018	FALSE	CACAGT	TAGACA	103	127	TAAGCTATTGAAAAAGATATTAAGGCTGGAATTTATATTCCAGCCTTTTGTCGTTTATACTCCCCTATACCAAGCAATACACATTTTTCTTTTTTATCTTTTTTAGACAGTCAACAGTTCTCCATCTCACAGTTTTTTAGTAAATTTGAAAGCTAAAATAATAATTTAAAAAG	d__Bacteria	p__Bacteroidota	c__Bacteroidia	o__Bacteroidales	f__Bacteroidaceae	g__Phocaeicola	s__Phocaeicola sp900556845	0.43253	2555007	96.06
animal079170	7	igr_000578	animal079170_c52	159	281	CO_F	ftsY	signal recognition particle-docking protein FtsY	C	17	0.454822	0.442786	0.000499997	0.0916732	FALSE	TAGAAT	TATAAA	74	97	TTTACAGTAAGTAAATAAATATTTTAATAAAAGTTTCCTTCATCGGGTAGATGGGGGAAACTTTTTTTTGTGCATATAAAGAATAGTTATATCTTTGTAGAATAATAGATAAATTGCAAACAT	d__Bacteria	p__Bacteroidota	c__Bacteroidia	o__Bacteroidales	f__Bacteroidaceae	g__Phocaeicola	s__Phocaeicola sp900556845	0.43253	2555007	96.06
animal079170	8	igr_000185	animal079170_c16	13473	13730	CO_R		anaerobic ribonucleoside triphosphate reductase	C	18	0.0980498	0.438764	0.00143332	0.0321395	FALSE	AATAAT	TTTCCA	32	56	TAGGATTTTCTTTATACAATTATTTTTTGAATTTTCCAAAAAGAAAAAGCATTATAAATAATAGTTACCCGTTTACACACCATACAGGTATTTGTAGACGGGTTTTCTTTTTAAAAAGTTTTCCAATTTAGAAAACAATCGACAACGCCAATTTTTTCTTATCAACCTTTTGAGTTATATTTGCATCATCCGATTGGGAAGCATCTTCCCATATAAAAGCTTCAATTGAAATTCAAACTAAATTAAATAACAGAAAGA	d__Bacteria	p__Bacteroidota	c__Bacteroidia	o__Bacteroidales	f__Bacteroidaceae	g__Phocaeicola	s__Phocaeicola sp900556845	0.43253	2555007	96.06
animal079170	9	igr_000792	animal079170_c96	4395	4521	CO_F	asnS	asparagine--tRNA ligase	A	18	-0.616191	0.433711	0.00565996	0.00135332	FALSE	TATGTA	TATAAA	69	93	AAGATAGATTATTTATGACATTCTGAATAAAGCGGAAATTATTTTCTCTTTGTTCAGAATGTCCATTTATATAAAGGAACGGCTTGAAAAAGCTATGTATTAACAAAATAAAAGCGAATCAATAATA	d__Bacteria	p__Bacteroidota	c__Bacteroidia	o__Bacteroidales	f__Bacteroidaceae	g__Phocaeicola	s__Phocaeicola sp900556845	0.43253	2555007	96.06
animal079170	10	igr_000333	animal079170_c26	11249	11419	CO_R	lepA	translation elongation factor 4	C	16	1.35757	0.426229	0.000779995	0.00519329	FALSE	TAGAGG	CTGCCG	55	77	TAGTTATTGACTATTTTGATATGGATAAAAAACGCCGGTGGCCCGACTTTGATGGCTGCCGGCTTTTTTTATGTGTATAGAGGGTTTTGTTGTTTTCAGATTACCAATTTTTTACGTATATTTGCACCATTATATAATTTATATATACGATATTAAGATAAAACCCGCAGT	d__Bacteria	p__Bacteroidota	c__Bacteroidia	o__Bacteroidales	f__Bacteroidaceae	g__Phocaeicola	s__Phocaeicola sp900556845	0.43253	2555007	96.06
FREE065268	1	igr_001773	FREE065268_c613	2881	3412	CO_R	recF_1	DNA replication and repair protein RecF	C	16	-0.471771	0.519383	0.00332664	0.0507522	TRUE	AAGAAA	CAGCAG	391	413	GGCGTCAACGCACGAACTCGGTTACCCTCTCCCCTTGTGGGAGAGGGTGGCGCGCCATAGCGCGCCGGGTGAGGGGTCGATGCCGCCAGGATTTCATCACCGTCCGGTCGCAAAACGCAATCGCGGCTTCGCAAAAGCAATGCGCTGCGATGCGACCACCGTCGAAGCAGCGATGTGGCGACTATTGCGGCATCGTCGTTTAGCGGGCTTCAAATTTCGTCGCCAAGTGCCATTTCAAACTTACATCTTGGATTTCGTTCGCTTCGAACGGAAGGTCGTCATTGAAATCGACGGGAGCCAGCACTTCGAATCGAAGCGGGACCAGGAAAGAAATTCTGTTCTCGCTGGGGAGGGATTCCGCGTTCTCCGTTACTGGAACAATGACGTTCTCCAGCAGCCTAAGTCAGTTCTGGAAGAAATCTTCGTGCACCTTGCTGATGGCAGAAGCTGACCCCTCACCCGGCGCGCTGCGCGCGCCACCCTCTCCCACAAGGAGAGAGGGCAGACTGCGGCTTGCGGCACGGCATTGTCG	d__Bacteria	p__Pseudomonadota	c__Alphaproteobacteria	o__Rhizobiales	f__Xanthobacteraceae	g__Pseudolabrys	s__Pseudolabrys [species 0689]	0.64164	4970972	61.01
FREE065268	2	igr_000013	FREE065268_c107	3117	3348	CO_R	yhgF	Protein YhgF	C	18	-0.235479	0.505166	0.00274665	0.0561328	TRUE	TTTCTT	TTGCCC	201	225	ACGACGGCAACGGCCTACAGCGCAAGCGATCGTGGCGGCAAGCGGCCGTCACGATCGCTTTTCTTTTTGGGGGCCGGATTGGAGCATCCCATACGATCCGCTGCAGGCTGGTCCTCGCGTTCCGCAGGGGAAAACACCGACATCGCCTTGAAGAATCGAACCTTCGCGCCCCATATCCGCGGTTCCGTTTCGGGCATAGAGTTGCCCGACGTTCTTGTGAGGTGCTTTCTTG	d__Bacteria	p__Pseudomonadota	c__Alphaproteobacteria	o__Rhizobiales	f__Xanthobacteraceae	g__Pseudolabrys	s__Pseudolabrys [species 0689]	0.64164	4970972	61.01
FREE065268	3	igr_000538	FREE065268_c247	6365	6703	CO_F	typA	GTP-binding protein TypA/BipA	C	16	0.624171	0.469967	0.000179999	0.0742905	FALSE	TATATT	TTGCTT	181	203	GGTTCTTTGTTTGTGTGAGCTTCTTTTCCCCCCCCCGCGAAGCGGTGGGGAGGGTCGATTGGCAATCGCTCGCCATTGCCAATCGGGGTGGGGGGCTTTGGGAATTCCGGATTAGCCACCCCCCACCCCGACCCCTCCCCACTGCTCGCAAGTGCTCGCAGGGGGAGGGGAGAGCCTCCAGTTGCTTCTTGCCTTTTCCTGACTATATTGCGCCGCAATAGCGTACGCGTCGCGGGCTCAACAGGATTGCCACCCGGCAATCCTGTCGCTTTTTGAGGAACGGATTTCCTTTGGAAATCCTATGGCGGGCCCCTCGCTCTGGTTTTTGGAACCCGACAA	d__Bacteria	p__Pseudomonadota	c__Alphaproteobacteria	o__Rhizobiales	f__Xanthobacteraceae	g__Pseudolabrys	s__Pseudolabrys [species 0689]	0.64164	4970972	61.01
FREE065268	4	igr_000814	FREE065268_c32	1363	1688	CO_R	dddP_1	Dimethlysulfonioproprionate lyase DddP	C	17	0.758055	0.460077	0.00393331	0.0275455	TRUE	TATGGC	TGGCCA	207	230	GCGCTTCCCGCTTTGCGGCTTTACAAGATTTGAAATGGCCGGCCTCGCGCCGGCCATTTTGTTTTTGGTTTCAATCTCTCGGTCGTCATTCCGGGGCGACGCGAAGCATCGAACCCGGAATCCAGAAGGCGAGCACGGCGCGTGTGGCTGGAATCCGGGTTCGCGCCTGTGGGAACACCCCGCCCACTCGCCCACCATCGGCTGTGCTGGCCAGAAACCCGCAGCCCTGCTATGGCCTCGGCGAATAGCCGGCTTGGCTGGAACCTTATGGCCCCAGCGGGTATAAAGCCGCCCAAACGAACAAAGCCAAAGTGAGGAGAACACCG	d__Bacteria	p__Pseudomonadota	c__Alphaproteobacteria	o__Rhizobiales	f__Xanthobacteraceae	g__Pseudolabrys	s__Pseudolabrys [species 0689]	0.64164	4970972	61.01
FREE065268	5	igr_000809	FREE065268_c317	1779	2149	CO_R	lptB_7	Lipopolysaccharide export system ATP-binding protein LptB	C	16	1.01132	0.42031	0.000193332	0.0261631	FALSE	AAAAAT	TAGTAG	310	332	CAGCCTCGTGCCCCGGACGCGATGCTGCACGAAGCGAATGCCTCGTGGCGCGTCGCAGATCCGGGGCCGTACCAAACTCTGAATTCGCTTCGGTCCCGAGTCTGCAGCGCACCATTCGCTGCGCTCATGCTGCGCCGCGCCGGGGACACGCACAGGCGCGGCATTCCGGCGCACCCCAAAAGGCGTGCGCGCCGTTGCCTCGCGCGCCCGCATCGGGCGGCAAAAAGCGCAGCGAAAGCCGTAGTCCGTCACCGCGAAATGACGAAATGCCCCTCCTGCGGTGACCGCTTTATGGGCAAAATCAAGCCCTTAGTAGCACTTGCCGCCCCGTGAAAAATGCCCACAATGCGGGCCTAGGGGAACGCTCAACA	d__Bacteria	p__Pseudomonadota	c__Alphaproteobacteria	o__Rhizobiales	f__Xanthobacteraceae	g__Pseudolabrys	s__Pseudolabrys [species 0689]	0.64164	4970972	61.01
FREE065268	6	igr_001552	FREE065268_c545	531	880	CO_R	rsmA_1	Ribosomal RNA small subunit methyltransferase A	C	18	-0.186254	0.390345	0.00332664	0.0266241	FALSE	AAGAAA	TTGCAA	248	272	TGCCCACTTTCCGAAGCTCGTGAACGGCAGTGCGGCAATGGAGCACGAATTTCGGAAAGTGGGCACGGGCCGATCCACGCCAAAAAATTCAGCCAGCCCTTGGCCTTGTGCCGAATTTGCCGATGCGGTGCAGCGTCGCTGAAACCCCCTGTTCGGCTTGACCGTTCTCTCCGCGACCTATACGTCTTTGTGACTGTTTTCTGACATCCACCGCTTAATCGGCGGTCCCGTCCGGTACTGACATGCCTTTGCAATCGTCCGTGCGTGCGTTGAAGAAACCTCCCCGTCTCGACGATGAGGTTCGTTTTCTGCGGTCATGGATTGAAAAGCCGCTGCATGTAGGCGCGGTG	d__Bacteria	p__Pseudomonadota	c__Alphaproteobacteria	o__Rhizobiales	f__Xanthobacteraceae	g__Pseudolabrys	s__Pseudolabrys [species 0689]	0.64164	4970972	61.01
FREE065268	7	igr_001321	FREE065268_c49	2356	2503	CO_F	degP_1	Periplasmic serine endoprotease DegP	C	17	1.12308	0.386452	0.000339998	0.0335135	FALSE	TTTAAT	TTTATT	27	50	TTAGACTATTGTTTTTGCACGCTATTTTTTATTTCCCCACCTTACCAAAGTTTAATCCTGCCGACAGGACGCTGTAAGGGTCAGGCCCCCATCTTCGGCTGCGAAACAAAGCGCCCAGCGCTTTCACCGAACGAGATGGAGCTTGCAG	d__Bacteria	p__Pseudomonadota	c__Alphaproteobacteria	o__Rhizobiales	f__Xanthobacteraceae	g__Pseudolabrys	s__Pseudolabrys [species 0689]	0.64164	4970972	61.01
FREE065268	8	igr_001642	FREE065268_c573	987	1280	CO_F	glmM	Phosphoglucosamine mutase	C	16	-0.687707	0.385024	0.00888661	0.046697	FALSE	TAGCTA	TTGCGG	96	118	GTCCTCGATGCAGGTCAAGGTTTTCATGGATAAATCCCGGCACTCGGCGTGCCTTATCGGGTAGCACAGGGTCGGCGCGGACGAAATGGGGCGCTTTTGCGGCCGCTGCGGTGGTAGATAGCTAACACCGATGATTAACCGCCATCGGTAATGTTTCCTCACAAATTTTGAAGTAAAGCCATGCGCTTGAACCGAGTATAAGGTTCCCCGGGGGGTGGCCGCGGGAGCGGCCCGCCCACAAACAGGCAGTCAATGACTTTGCGACCGCACCGTGGCCGTTGAGGGGGCTTTTCT	d__Bacteria	p__Pseudomonadota	c__Alphaproteobacteria	o__Rhizobiales	f__Xanthobacteraceae	g__Pseudolabrys	s__Pseudolabrys [species 0689]	0.64164	4970972	61.01
FREE065268	9	igr_001765	FREE065268_c611	3116	3386	CO_R		NPCBM-associated%2C NEW3 domain of alpha-galactosidase	C	16	0.40193	0.384827	0.00421997	0.00660502	FALSE	TGCATT	TTGTTA	181	203	AACGCGCCATAACATGCGGCGCCTTGGCGCACGACCAAGGGCGTTGTGCAGAGCGGCAAGCTTCGGCGCGTCCTTGCTTTTCATCGCACGATAAGCCCGCTCGCTCGCGGTGGTGGTGCGGCGTCTTGCTGCGGACCCTTTCCCGAATTTTGTCCAGATTGTGCGGAGCATCGCGTCATCTTTGTTACGGCGCATAACGCCGTTGCATTGCGCGTGGGGGGAGACGTTTCGAAACGGGGGCCGTTGCGGTCCCGCGTGGGGATGCATCATC	d__Bacteria	p__Pseudomonadota	c__Alphaproteobacteria	o__Rhizobiales	f__Xanthobacteraceae	g__Pseudolabrys	s__Pseudolabrys [species 0689]	0.64164	4970972	61.01
FREE065268	10	igr_000463	FREE065268_c228	15495	15991	CO_R	sfrB	NADPH-Fe(3+) oxidoreductase subunit beta	C	16	0.440662	0.373377	0.00244665	0.0243169	FALSE	TATCGG	TTTCAA	351	373	CGCGATCCGAGAGCGCGCGGCGTTAAGCTGCGTGCTTTCACGATCGCTGCCATGCAACGCCGGCGTTTGCTGTCAAAGCGCGCCGGCGCTGCACGTATTATTGCAGGATATTTCAGGGTCGCGCGGCGATATGGCACGCTATTGCAAGTGCGGTACTCCATTCGCGCCGCATTGTGCGCCGCAATAGCGACGCAAAGGCGCCCGCTTCAGGCCTGCCTTGCGGCGTCGAACAAAGCCCTCTTCTGCTCAGAAATCCGCGTGCATTGCAGCGTTCACGCGCGCCTTTCAGAGAGCGAAAAGAGGCGTCGCCACAAGGCTTAATGACACATGGGCGACGGAAGGATAGGTAGCTTTCAACAATTCCAATGAATAATATCGGGGTGAGGATTCGAGCTGGCCAACAAGGCTCAGGTCCTGGGGAAGAAGCCGCTGGTCGAGGCATGACGCGAAACCGCCTGGGGTGAGTGCTAGTCGCGGTGACGCGTTGCGAGGAGTCG	d__Bacteria	p__Pseudomonadota	c__Alphaproteobacteria	o__Rhizobiales	f__Xanthobacteraceae	g__Pseudolabrys	s__Pseudolabrys [species 0689]	0.64164	4970972	61.01
FREE093567	1	igr_000423	FREE093567_c30	23179	23326	CO_F	msmX	Oligosaccharides import ATP-binding protein MsmX	C	16	0.875125	0.583501	0.000646662	0.0206141	TRUE	TATAAT	TTGACA	88	110	ACGCGCCTTAGGCCATATTTTCCCTGTTTCCATACCATGAATTTGCCGATCCGCAGAGAAAAATTGTCCTCTCCTGAAGCGATGTGAATTGACAGAAACTTGCTTTCTGTTATAATATCAATAAATAATACAGTCTCTGGAGGTCACT	d__Bacteria	p__Spirochaetota	c__Spirochaetia	o__SZUA-6	f__RPPD01	g__RPPD01	s__RPPD01 sp016929065	0.45329	3485276	93.2
FREE093567	2	igr_001015	FREE093567_c60	108822	109423	CO_F	mraZ	Transcriptional regulator MraZ	C	16	0.641944	0.556441	0.000459997	0.0206141	FALSE	TAGAAT	TTGACA	521	543	AACTGCAGATTTCCACCAATGAAGAGATGTTTCTCACAGAGGCACAGAGAACACTGAGAGAAAGTGTCAGATCGAGTTCGAACCAATACAATTTATTTTAACATAAACCGCATGAACTCTCCTTAAATTGATATTTTATTTTTTTTTCATCTTCTATCTTCGTCAGTCAATTTTTCTGCATCCTTTGTGTTCCTTGTGATCTTTGTGAGAGTTTTTTTTAAAAAAAGATTGCCGCGTCGCTTTGCTCCTTGCATAGACATGTTTCCAAAAAAGCAAAGCCACCATCTTTTATTCCGCTTCGTCCCTTCAAGACTATGGCAGCGCCTCAATCTTCATGTTCATTATGTCCATTCTTTTCCTGCCTTTCATGATTTCATTATGAATTCCTCTTCAATGTGCGTTCTTTACGCACTCTGCGAGAGCCTTATCCTCATATTTTACCCAAAAAAACACCTAAACAAGTGTTAATATGTATTACCCTCTGAAAACATAAAAAAAAACATACTTTTTTTCATATCATGTTGACAGAAAATAATTATTAGTTAGAATTGTCAATAAGTGGGGATTAGTGGGAAAAAAGGAAAATGAAAGGTGTTTAGTGG	d__Bacteria	p__Spirochaetota	c__Spirochaetia	o__SZUA-6	f__RPPD01	g__RPPD01	s__RPPD01 sp016929065	0.45329	3485276	93.2
FREE093567	3	igr_000610	FREE093567_c45	45648	45996	CO_R	recG	ATP-dependent DNA helicase RecG	C	16	0.681453	0.517688	0.000419997	0.0206141	FALSE	TACAAT	TTGACA	291	313	ATAAAAAATGATACTGCGATATAATTTCAACATTATTTTTTACAGGAGGCTTTTATGAAGAAAAGAACACCTCCAACCCGGACAGGCCGGTAATTCCGGCTTCATATATATAAAAGAAAGGGGCTGTTCAACTTATTGGACAGCCCCTTTCTTATTATTCAGTAATTCCTTTAAAAGCCATGAAGGGGGCGAAATATTTTTTGTCCCCAAAGTTCAAAAATAACTCATCCCCGAGACGATAAAATAACCTGCTTATTTTATCTATTATATTTCAAATATATTTCCTTCGTCTTGACAACAGAGGTATTTGCTTTACAATCCAATCAATGAATACATACTACGGAGTTAT	d__Bacteria	p__Spirochaetota	c__Spirochaetia	o__SZUA-6	f__RPPD01	g__RPPD01	s__RPPD01 sp016929065	0.45329	3485276	93.2
FREE093567	4	igr_001157	FREE093567_c65	30416	30553	CO_R	smc_3	Chromosome partition protein Smc	C	17	0.994988	0.51617	0.000459997	0.0238548	TRUE	TAGAAT	TTGTCA	32	55	TTTTCGCCTTTTTTCAGCGGTCAATATCCCACTTGTCAATTTTACCTGAAGGTGTTAGAATCTTTTTTCTTCGTCAGGCTCGTTGAACCTTTACCCGGTTTTCACGATCTGATTTAAATTTCCGCATTGGGAGTATTT	d__Bacteria	p__Spirochaetota	c__Spirochaetia	o__SZUA-6	f__RPPD01	g__RPPD01	s__RPPD01 sp016929065	0.45329	3485276	93.2
FREE093567	5	igr_000502	FREE093567_c4	527	1069	CO_F	clpB1	Chaperone protein ClpB 1	C	17	0.187675	0.514479	0.00130666	0.0201503	FALSE	TATTTT	TTGACC	473	496	AGACCCGTGCAACAGCGTAGTGAATAGAAGTCTAAACGCTGCGCTGACAACAAAAAGCCACCTGTGCTGATAATTACACAAACGACTTTTTTTATTATTGGTTACTAAACATCAAGCAACTTTAAGACTTCTATTTGTTGAACGAAACCGCACATAACGCTATAAGGAATTTGATAGCGGTTTTGCCTGCTCTGTCAATACATTTGGGGCACATATTTACCGGTGCTGACAATCCATGACCTGAAAAAGAAAACATATTTATTCAGAAACAGATTAATTTCCCCTGCCTGCTTCCCGGCCGCTTCAAGCTTCAAATACTTCGCAATCTTCTCTCTATCAAATATCTTACTGTTGACAAGCTCCTTGAATGTCCCGCTCCACTCCCTGGATCGGTTGGAATACAGCTTGCATCCGTCCAGGGCGAATACTTCGCCGCCGATCAACTCGCATTGTCACTTTTTTTCGACTGTCCGTTGACCCATCCCGGTTCTTTCACTATTTTTATCTGTAAGAATTATACAAGTAAACTGAGGAGAATAAATT	d__Bacteria	p__Spirochaetota	c__Spirochaetia	o__SZUA-6	f__RPPD01	g__RPPD01	s__RPPD01 sp016929065	0.45329	3485276	93.2
FREE093567	6	igr_000458	FREE093567_c35	22721	22901	CO_F	mcsA	Protein-arginine kinase activator protein	C	17	1.76122	0.509599	6.66662e-05	0.0206141	FALSE	CACCCT	TTGACA	7	30	CAGGCTGTTGACAAACTGGTTGTCTGTCAGCACCCTGTCAGAAAAACCTGGAAATAGAAACTTTTTTCATTCACCAAAACTTTTTGTCGAAATATGAAATTATTTTAGTATATTATCAAAAATATACATATACTTATTAGTAGGTATGTTTGTGAGAGAATGATTACCGGAAGGAACGTTG	d__Bacteria	p__Spirochaetota	c__Spirochaetia	o__SZUA-6	f__RPPD01	g__RPPD01	s__RPPD01 sp016929065	0.45329	3485276	93.2
FREE093567	7	igr_000927	FREE093567_c57	19024	19305	CO_F	nifJ	Pyruvate-flavodoxin oxidoreductase	C	17	0.544879	0.509211	0.00123999	0.0112965	FALSE	TATTAT	TTGACG	106	129	TAATCATTTGAAAAGTTGTTTTCGGTTCATTATAATAGAATTTATTACAAGTTATGTGAAACTTTTACAGTAAAGCGTCAATTTTATAACGATTTTTTGCAAACGGTTGACGTTAACACCGAGTTTGTTTATTATGTGTAAAGGGTACCTCGTCGAGGCCTCCTATTATTAACATTTTCAATCTTTCAACTCATTATTTTTTCAAAGAGAAAAGAAAACGACAAGAAAGATGTAATACAAGTTAAAAATGTATAAAAATCTACCTTTATAAAGAGGAACAAC	d__Bacteria	p__Spirochaetota	c__Spirochaetia	o__SZUA-6	f__RPPD01	g__RPPD01	s__RPPD01 sp016929065	0.45329	3485276	93.2
FREE093567	8	igr_000934	FREE093567_c58	12253	12744	CO_R		hypothetical protein	C	17	-0.235392	0.502305	0.00316665	0.0220043	FALSE	TATGTT	TTGACA	410	433	AAAAGAATAGTTCTCGCGAAGTACGCGAAGCCCGCAGAGAAAGAGAAGAATCTCATTTTTATATAGAATGTCATGCCACAGCTTGACCGGGACATCTATACCGGACCATATAACTTTCCACAAATAAGATTCCCTCCTTCGCGAGAATGATAATCTGTATACTCACTATGCCGTGGATTTTTTACGCAGCACTCCTCCCCCTCCCCCTAAAGGAGATATATAAAACATGTCACACACAGAAACAGCAGTCTTATAACTTACATTATTCCTGTGATATCTCAATCATGTAAAAAGTGATTTTAAACAGCCGCCGAGCGTTTCATACCTGCAGTAGCGAGGAGGATGTTTAAAATCACATATATTGTACACTGAAAGATATCACAGGTATTTATTATATTTATAATAACCTCTTGACAGCAGCTGTTTCTGTGTGTATGTTTTATATATCAACTTTGCATTGCAAAGTAACTTTGTACTTTAAAGGAGCAAGCA	d__Bacteria	p__Spirochaetota	c__Spirochaetia	o__SZUA-6	f__RPPD01	g__RPPD01	s__RPPD01 sp016929065	0.45329	3485276	93.2
FREE093567	9	igr_001320	FREE093567_c8	65734	66029	CO_R		Trypsin-like peptidase domain protein	B	18	-0.0314793	0.502067	0.00283998	0.0046933	TRUE	TACTTT	TTGTAT	118	142	TAAAGTCATTATGAAAAAAATAAATATATCAAATAGTGGAAAACCTTTCAAAGGATAGGTATATTGATAATCAGGTATACATGGCCCCTGGAAAACAAAGACCGATAAATCTTGTTTTTTGTATATTTGTGAAATCAAATGTTACTTTTTGCGGGCATAGTGGTTTTTCTTTTTATTACAACACAGCAATGACTCCATCATTGAGGGATGCATTGTCTGGTTTTTTTGAATTGAGCCATGGACACAATAATCATGGTTTTTCAATCGATAAAAAAACGATTACAGGAGGAAGAGGT	d__Bacteria	p__Spirochaetota	c__Spirochaetia	o__SZUA-6	f__RPPD01	g__RPPD01	s__RPPD01 sp016929065	0.45329	3485276	93.2
FREE093567	10	igr_001014	FREE093567_c60	105950	106191	CO_F	rsxB_3	Ion-translocating oxidoreductase complex subunit B	C	16	0.847624	0.499052	0.000386664	0.0201503	FALSE	TATAAT	TTGACC	106	128	CTGAAATGTTATCAGTATAATCCGGAACATCTGGCATGTTGACACGGATTTTACCCTGATTTTCCCGGAGTTCAGCTGAACAGCTCCATGTGTTTTTTTCTCTCTCTTGACCCCCTCATGGAATACATTATAATCTCCTGTTTACCATACTTTATGTAATTTACCCGAATTCGCAAAGAACTTGACAAAGTATACCTATAGGTATAACTTGAAACCAATACTTTTACGACAAGTGAGGGGCT	d__Bacteria	p__Spirochaetota	c__Spirochaetia	o__SZUA-6	f__RPPD01	g__RPPD01	s__RPPD01 sp016929065	0.45329	3485276	93.2
animal049533	1	igr_000089	animal049533_c17	7184	7506	CO_F	thrS	threonine--tRNA ligase	C	17	-0.101482	0.615909	0.00223999	0.0220043	TRUE	TAAAAT	TTGACA	9	32	ATTTATCTGTTGACAATATTAGTTACAAATGTTAAAATAACTTCAATAAGTGCGTTGATAAGGATATGACGTTTGGTTTAGTTTTTCAGAGAGTATGCGGTTGGTGTAAGCATATATTCGACCCTTGCGTTACCACCTTTGAGTTTGTGTAGGAAATGACACAACGGATAGCCCCGTTACAGGCAATTAAGGGTTCTGTAAATCTTTTTAGTTTTACATTCGCCAAAGTTGGGTGGAACCGTGACGTTATAAATTATGTCGCCCCAATATTCTTTTTCGGAATATTGGGGCGTTTTATTTTAATAGGAAAGGAAGTATATTCA	d__Bacteria	p__Bacillota_A	c__Clostridia	o__Oscillospirales	f__Acutalibacteraceae	g__Ruminococcus_E	s__Ruminococcus_E [species 2198]	0.3909	1260602	71.34
animal049533	2	igr_000195	animal049533_c49	4138	4222	CO_F		4Fe-4S binding protein	C	16	0.692509	0.555492	0.000586663	0.07823	TRUE	TAGAAT	TTGCAT	26	48	TTTTTTTATTTTATTTCATATAACACTTGCATTTTTTTAAAAATGTGGTAGAATTATATCATTAAATGAAGGAGGTGTTCATCCC	d__Bacteria	p__Bacillota_A	c__Clostridia	o__Oscillospirales	f__Acutalibacteraceae	g__Ruminococcus_E	s__Ruminococcus_E [species 2198]	0.3909	1260602	71.34
animal049533	3	igr_000105	animal049533_c196	2204	2349	CO_R	nrdR	transcriptional regulator NrdR	C	17	-0.117595	0.528336	0.00160666	0.0834569	TRUE	TATAAT	TTGAAA	81	104	AACTAAAGCCGAAAACCTCAATGCTATAAGGTTTTCGGTTTATTGTTTTTTTAAGTTATGGAAATAATCCCCAAAAACCTCTTGAAATCAACATTTTTCTGTGTTATAATGCTTTTAATGAAAAATAAACCAATGAGGTGTTGACT	d__Bacteria	p__Bacillota_A	c__Clostridia	o__Oscillospirales	f__Acutalibacteraceae	g__Ruminococcus_E	s__Ruminococcus_E [species 2198]	0.3909	1260602	71.34
animal049533	4	igr_000099	animal049533_c18	7740	8080	CO_F	argC	N-acetyl-gamma-glutamyl-phosphate reductase	C	16	-0.0424913	0.511825	0.00374664	0.0112965	FALSE	GGCGAT	TCGCCC	199	221	AAAATTAATACAGCAAAAGTCAAAATTATTTTTATAACTTTTTGTTGCCGTAACAGCCTTTAGGGCTTTACGAGGTTACAGGGAAGTTAAGGCGGTTAGCACTCCCACAGGATTGGGGGTGATATGTATGACTGAATATGTTTTACTTATCATTTTGATAGTATCACTTACTCAACTAATAGTGTACATAAAAAAATAATCGCCCAACAGCTCTGAACGTGGGCGATTATTTTAAATAATAACCATAAATCAGGCTAACCGCTTTGACGGTTTTCCCTGTAACCTAATTATATGATATTAAAATCCATTTGTCAATATTACAAATTAAACAGGTGAAGAAT	d__Bacteria	p__Bacillota_A	c__Clostridia	o__Oscillospirales	f__Acutalibacteraceae	g__Ruminococcus_E	s__Ruminococcus_E [species 2198]	0.3909	1260602	71.34
animal049533	5	igr_000253	animal049533_c86	1442	1536	CO_F		TIGR01440 family protein	C	16	0.740578	0.478949	0.00160666	0.191334	TRUE	TATAAT	TTTAAA	36	58	TCATAAAATTATTTCTAAAATTATGGGCGTCCTGCTTTTAAAGGATGCCCATTTGTGTTATAATAACCATATACTAAAATATGGTAGGGATAAAT	d__Bacteria	p__Bacillota_A	c__Clostridia	o__Oscillospirales	f__Acutalibacteraceae	g__Ruminococcus_E	s__Ruminococcus_E [species 2198]	0.3909	1260602	71.34
animal049533	6	igr_000166	animal049533_c36	6017	6188	CO_R		Helix-turn-helix	C	16	0.833019	0.471778	0.000153332	0.0791032	FALSE	TAGGCT	TTGATA	115	137	TTTAGTATAAAAATTCAAAAGCAGATGAGTTTAGTTGCTCGTCTGCTTTTTTCTATTGCTTTTTAGTTGTATTTTTTCAAAACGCAACAAATATTAACATACAAGTAAATAAAAATTGATAGATTATCCAATGATTATAGGCTATAATTAAGTCAATGGAGGTATGAATAAT	d__Bacteria	p__Bacillota_A	c__Clostridia	o__Oscillospirales	f__Acutalibacteraceae	g__Ruminococcus_E	s__Ruminococcus_E [species 2198]	0.3909	1260602	71.34
animal049533	7	igr_000174	animal049533_c39	6419	6652	CO_R		hypothetical protein	C	17	0.798023	0.46481	0.000326664	0.0280058	FALSE	TAGGCG	CTGACC	93	116	TTTAAACAACAAGTTGGGCGGACAGTTTTTCTGACCGCCCTATTGTTTTAGTTTTGTATTTTTGGCGTAATGAAAAGTTTGAGGGATTATTGCCTGACCATAATTTATAACCGCCGTAGGCGGTCTATAAAATCGGTCGGGAACGGAAGTTTATTTACAGAAGAATTTTTCTACACGTCATTCATTATCCATTATCCATTATCAATTATCCATTATTTTTTTGGGGGGCGCAGT	d__Bacteria	p__Bacillota_A	c__Clostridia	o__Oscillospirales	f__Acutalibacteraceae	g__Ruminococcus_E	s__Ruminococcus_E [species 2198]	0.3909	1260602	71.34
animal049533	8	igr_000165	animal049533_c36	3884	4124	CO_R		elongation factor G	C	16	-0.305673	0.456719	0.00292665	0.0380797	FALSE	TAAAAA	GTGAAA	69	91	TTTTTGATTTCGCAGGTTGTAGTGAATACAGCCTGCTTTTTGCTTTTATAATAAAAACCGGTAATTTTTGTGAAAAATGACAAACTAAAAGTAAAAATACACAAAAAACATCAATGTATTTTGTATAGGAATTTAGCATATAATCTCAAGTAGCCTATTGTATGAAATATACAAAAATGGTATAATATATAGGTAATTTGTGTTAATTATATTAAAATTGACGTTTGAGAGGATGATTTAA	d__Bacteria	p__Bacillota_A	c__Clostridia	o__Oscillospirales	f__Acutalibacteraceae	g__Ruminococcus_E	s__Ruminococcus_E [species 2198]	0.3909	1260602	71.34
animal049533	9	igr_000152	animal049533_c29	6045	6173	CO_F		ABC transporter permease	C	16	0.548516	0.445077	0.00160666	0.0220043	FALSE	TATAAT	TTGACA	56	78	ATACAATCTATTAGGGCAAAGTTTCGGCTTTGCCCTTTTTTTGTGCAATATACAAATTGACAAATATGCAAAAAGTTATATAATAGAAATGTTAAACAATAGCAATTTTAAGTTCTTGTATTGGGGGCG	d__Bacteria	p__Bacillota_A	c__Clostridia	o__Oscillospirales	f__Acutalibacteraceae	g__Ruminococcus_E	s__Ruminococcus_E [species 2198]	0.3909	1260602	71.34
animal049533	10	igr_000048	animal049533_c135	1528	1669	CO_F	recO	DNA repair protein RecO	C	17	0.443694	0.44408	0.00401331	0.00989138	FALSE	CACAGC	TTGACG	103	126	TAGCAAAATTTACCTGAAAAGTTAATTTTTTGTTTCTACATTTTACTACCTATATTACCCTTTGTATGAGTTAAAATATAATCGGTGATATTTATGAATGAAATTGACGCTTGGCAGGCATTTTTCCACAGCGGAAGTGTGT	d__Bacteria	p__Bacillota_A	c__Clostridia	o__Oscillospirales	f__Acutalibacteraceae	g__Ruminococcus_E	s__Ruminococcus_E [species 2198]	0.3909	1260602	71.34
FREE078962	1	igr_001755	FREE078962_c1	3577904	3578159	CO_R	deaD	ATP-dependent RNA helicase DeaD	B	17	-0.524771	0.568129	0.000546663	0.0121733	TRUE	TATAAT	TGGTCA	120	143	ATCACCTAATTCACAGCAACAACTGTTCACATTTCAACCAATTAACAAAAACTAAAAATCAAGAATCAGGCCAATATTAACCTCGAATAGGCAAATTAATGTTTATTTTCAGTTTTTACGTGGTCAACAAGCATAGTTGCTGCTATAATACGCCCCCTTATATCGGCGCGGGAAATCGACACGGGGTTGATTTTCTGTCTGTGAAACTTTAGCACGAGCTTCCGAACTTCGTGCGCATCCACAAGGCTACAACTCA	d__Bacteria	p__Pseudomonadota	c__Gammaproteobacteria	o__Enterobacterales_A	f__Shewanellaceae	g__Shewanella	s__Shewanella psychromarinicola	0.42282	4554090	92.97
FREE078962	2	igr_000007	FREE078962_c1	11330	11655	CO_R	proS	Proline--tRNA ligase	B	16	-0.407808	0.555283	0.000766662	0.0253198	TRUE	TAAAAT	GTGACA	262	284	CCTCCACTTGAAATAGAAGATGAGATAAATCGATAAAACGGATTGACTTCAAGTCTGCAATATCAAACTTTCCATTTGTTTACCAACAAGGCGCATTGATGCGTCAATAGCGTGCCTATGGCATTTTAATGTATAAGAGAATACAAAACAGATAGCAGGACAAAGAGTGGTTTGATAACCGTTTATTATCCGGCGCGGAAGTTAAATAATAATATCCCGCCATTAAAGCACCACAAAGCCTACTTTTGAGTCGAATTAGCAGGTGACATCATTGAAGCAGGTGCTAAAATGATGCTCATTCATAGTAACTATTTTGGACATTGGGA	d__Bacteria	p__Pseudomonadota	c__Gammaproteobacteria	o__Enterobacterales_A	f__Shewanellaceae	g__Shewanella	s__Shewanella psychromarinicola	0.42282	4554090	92.97
FREE078962	3	igr_002232	FREE078962_c1	4444578	4444891	CO_F	lepA	Elongation factor 4	C	16	0.329675	0.504648	0.000306665	0.0632601	FALSE	TATGCT	TTCTGC	121	143	TCATGGGTCATTAGTGATTTTTCATAAGATATTGCGACGAAATATTTTCGGTGCAGTTTGAATGATCATTAACGATAGGCATACTGCTCAATCGCACTAGCATTCTGCTCAATCGAACTAATTCTGCTCAATCGAACTAAGAGTATGCTGATCTAGCCATTAATCCCATCAAGAGATGCTTAAAAACTGCTTTTTATGACCAATAAATATACCCAAACAGATACTATTAATTAATCTGATTGGTATTACCCCCCTAATCAGGTACACTTTGTCACCTTAATTTTCATCATTTTAGTAGTAGTCATTGCAGCATA	d__Bacteria	p__Pseudomonadota	c__Gammaproteobacteria	o__Enterobacterales_A	f__Shewanellaceae	g__Shewanella	s__Shewanella psychromarinicola	0.42282	4554090	92.97
FREE078962	4	igr_001490	FREE078962_c1	3048208	3048679	CO_R	argA	Amino-acid acetyltransferase	C	18	0.167172	0.504299	0.000173332	0.149209	FALSE	TAGCGG	TATAAA	250	274	TTGATTTTTGATTCTTAAAAAAGCCCCTTAATAGGGGCTTTTTTTATGGCCGTTTAAAAATAGTCTATACTGAATAACACCTTAGACTGGCCACAAAAATGTTTGATAAGCGTTTATTATCCCAAGTTGTGCTAATTTACAGCGTTGATCTAATGTGCTCATCATAAAATCATTCTATTTTGATTGGGTCCTCAACATTGGTAACCTGCTATTTCGTTAATATTTTGATGTAAAAATGTAACCCAATCGATATAAAAAATGCGTAAAGGGCTATTAGCGGCTAAAATGAGTTAACTTTTTGGCTGTCATGATTTTTTCACACTAAAGTGAGACACTATATTTTATTAAAAGTGAAATAAAATGCTTTAAAAGTGAATTAAAATGCAATACCATTCCTTTTAACGTAATAAAAAATCATGTGACGTTCTTTGTCATAACTATTAATGAATATCAAACTTATCCTGAGGTGAAT	d__Bacteria	p__Pseudomonadota	c__Gammaproteobacteria	o__Enterobacterales_A	f__Shewanellaceae	g__Shewanella	s__Shewanella psychromarinicola	0.42282	4554090	92.97
FREE078962	5	igr_000802	FREE078962_c1	1629387	1629847	CO_R	manC1	Mannose-1-phosphate guanylyltransferase 1	A	17	-0.442783	0.502957	0.00857328	0.00106666	FALSE	TAATTT	TTGTTA	382	405	CTTCTGAGTTGTACTTGATACATAGATGATTTGATAATCTAATGTAATTTTGTTGGATTTTGTGTGGCTATGTTAACTTTGCATTATTGTTAGGGTTGTTTTTACATAAGTGATATTCACTTCGTTACATGATTTTATTAGAATTATTAGGGTTTTAAATCGTATCTTGTTGGTGTTATTTTTTGCTGTTTTATTGGTGTTGTTTCTGTTTATAGTAGTCCTTACTTATTTATGAACGCAATCTTATTAGTGATAATTATCTGTCTAATGCGTTCTTTAGGGTATGTTTTCTCTATCTTAATGTTAAAACGATATCTCTACTCTTAGTGTCTATTAGATGATGACAGTTTGATTTAATCTTATCTTTATTTGACAGACTAGTTTGTTAAATAAAATAAGTTATCGTAATTTTTAGATTATTATAAATTATTATGTCTTAAATTTAATTAAAGGTTTTTAAT	d__Bacteria	p__Pseudomonadota	c__Gammaproteobacteria	o__Enterobacterales_A	f__Shewanellaceae	g__Shewanella	s__Shewanella psychromarinicola	0.42282	4554090	92.97
FREE078962	6	igr_001120	FREE078962_c1	2287555	2288151	CO_F	napA_3	Periplasmic nitrate reductase	B	17	0.155	0.502499	0.00119333	0.0235598	TRUE	TGTCCT	TTTACG	503	526	TCATACTGCCGGAAGTCGCTAAAGGCAATGTGCCAGAGCTTATCGCTACGCTGGCACATTACCTTGCAGCCAAGCAACAAAACCAATGGTGATAAGCATCCGTTAGGGTAACTGAACGAGTCTACTCTTTAAAACAGAGCAGCTTGGTGGATTAACACAGTATATTTCACCTCAGATCGGATAATAAACAGTTATCAAACAGCCCTTTGTACGGCTAACTTCATTATATTTATTGGCAATAGGATCGTCCAGAATCATAAACAATGGCAATAAACATTCACTTTTATCTGTAAAAATAACAAGCTCAAACAAGTAATAACCTTATATTTATTAAGGTTTTATTATAAAAATTTCATTTAATTGCCACAAAAATGATCTGAGTCACATATGGATCTCGCTCCTCAAACTAAACTTAATGAATTGAATGTGACTGTGGATGCGAGAAAAAGGTTATCAAGATTAATCTGCATTACTGACATAAAAACCACTATAGGCATACTCCATTTACGCTGTTGTACCCTAATGATGTCCTACTCGTCGCATCCTCAAAGGCATTAAGACTTAGCCAGTGACTCCGAAAAATTAAAAGGCCTTGCA	d__Bacteria	p__Pseudomonadota	c__Gammaproteobacteria	o__Enterobacterales_A	f__Shewanellaceae	g__Shewanella	s__Shewanella psychromarinicola	0.42282	4554090	92.97
FREE078962	7	igr_001384	FREE078962_c1	2805882	2806118	CO_F	recG	ATP-dependent DNA helicase RecG	B	16	-0.138006	0.498444	0.00311331	0.00264665	TRUE	TAAGAT	TTGCCT	109	131	TTTTACGAAACTATTTGTCAGAAGCGATTAATAAACTCAATGCTAGCAACCGAATTGACGCCGCCAGAATCGCCAAACAAAAGGGTTGGTTATAATTAGCGGCTTAATATTGCCTTGTATTGAAAGTCTGCTAAGATACCTTAAACATATGTATATAATTACAGTGATTCGAAATTGACAGCTTGAAATTACAATGCTTTTTTAAATCTTTAATCACCAACTTGGGGTGCGCACAAT	d__Bacteria	p__Pseudomonadota	c__Gammaproteobacteria	o__Enterobacterales_A	f__Shewanellaceae	g__Shewanella	s__Shewanella psychromarinicola	0.42282	4554090	92.97
FREE078962	8	igr_000107	FREE078962_c1	238125	238207	CO_R	dppA	Periplasmic dipeptide transport protein	C	18	1.14802	0.496036	0.00233332	0.00754508	TRUE	TAAAAT	TTGCCC	20	44	ATGAAGCTTGGATATGCTCATTGCCCCAATGCAATGAACACTGTTAAAATAACCACTCAAAATCAATAAAATATGATCACACC	d__Bacteria	p__Pseudomonadota	c__Gammaproteobacteria	o__Enterobacterales_A	f__Shewanellaceae	g__Shewanella	s__Shewanella psychromarinicola	0.42282	4554090	92.97
FREE078962	9	igr_001699	FREE078962_c1	3439184	3439451	CO_F	secE	Protein translocase subunit SecE	C	17	0.380239	0.492134	0.000539996	0.0367121	FALSE	TACAAT	TTGCGA	119	142	TAGCGACTTTAGTGAACACTGAAAAAGGAAGCCTCGGCTTCCTTTTTTATTTTTAGGGTGAAATTGAGAACAAAATTTGATTTTTTGATTGATTTTTTAACCATACCCTACCTGCATTGTTGCGAATAAAGCTGAATAAGAATACAATCTATGACCGATTTTGGACCCTGTGCTTATGCATTTTCTGGGAAAGTTCGGAAATGCGGATTTGGTAAATATGTTGTTTACCAAGCTAAGCTCAGGTCGTAGTGAGTAACGGAATTAACCG	d__Bacteria	p__Pseudomonadota	c__Gammaproteobacteria	o__Enterobacterales_A	f__Shewanellaceae	g__Shewanella	s__Shewanella psychromarinicola	0.42282	4554090	92.97
FREE078962	10	igr_001005	FREE078962_c1	2074040	2074348	CO_R	glmM_2	Phosphoglucosamine mutase	C	18	0.0687436	0.488817	0.00113333	0.0321395	FALSE	TAACGT	TTGAAA	177	201	CGACATCGGCATGATAACGTTATAAGTAACCTCAGAATGGGATAATCAATGGTTATCAAACCGCTGTTTGTTCTGCTATCTGTGTTGCATTGACTTGCAATAGGCTAGCTATTGCAAGTTAAAGTGTCTTGTGAGCAAAAAATGGCAAGTTTGATATTAAATTGGTGAATAGTCTTATTGAAACTTACTTACCCTATCTCTTAACGTGAGATAAGGTTAAGTAGAGTCAAATCACTTAAGTGGGGACCTGTGAAGCAAAGAAAGTTTTTTGGAACCGATGGTATTCGCGGCAGAGTAGGGGCGGGTAAA	d__Bacteria	p__Pseudomonadota	c__Gammaproteobacteria	o__Enterobacterales_A	f__Shewanellaceae	g__Shewanella	s__Shewanella psychromarinicola	0.42282	4554090	92.97
FREE067897	1	igr_000453	FREE067897_c9	498582	498798	CO_F	secF	Protein translocase subunit SecF	B	16	0.708637	0.451001	0.000359998	0.0106533	TRUE	TATCGT	TTGCGG	92	114	ACGCGCGCTTAGCGCCATTCTTGATGCCAACATCACCACCTTCATCATCGCGATCATCCTGTTCGTGCTTGGCTCCGGCCCGGTGCGCGGTTTTGCGGTGACCTTGGGGATTGGTATCGTCACGTCGGTCTTTACGGCATATTTCGTCACACGTCTGATGGTGGTCTTCTGGTTCGAGCGCCGCCGCCCCAAGACCATCACGGTATAGGAGGCTGAT	d__Bacteria	p__Pseudomonadota	c__Alphaproteobacteria	o__Rhodobacterales	f__Rhodobacteraceae	g__Sulfitobacter	s__Sulfitobacter sp000156335	0.58737	4514062	99.16
FREE067897	2	igr_001567	FREE067897_c9	3356192	3356477	CO_F	uvrC	UvrABC system protein C	B	18	-0.340972	0.439389	0.00945327	0.00303331	TRUE	GATCAA	TAAAAA	118	142	CCGACGCTCCGAAAGTTTTGCACTTTGGTGGAGGTAGTTAACAAATCTGTTACAAATAGCACCTTGTTATCAGTGGCTTGCAGGTGGTTTATAAAAATAACGTTTGAAAACAGTGCGTTAAAAAAGTGCTTAAAATTTGTGCGATCAAGGGAAGGCCGTTAAAAACAAGGGAAATTTCGATTTCACAGAAAGTTATCTGCACAGTTATCCACAGGAGTAGGGGGTATGTTTTTCCTTGTCGCCAAGGCCAAGCTATTGCAGCACTTCAGCCAAAGAAGCCGAATCA	d__Bacteria	p__Pseudomonadota	c__Alphaproteobacteria	o__Rhodobacterales	f__Rhodobacteraceae	g__Sulfitobacter	s__Sulfitobacter sp000156335	0.58737	4514062	99.16
FREE067897	3	igr_000367	FREE067897_c9	252895	253031	CO_R	rhlE_1	ATP-dependent RNA helicase RhlE	C	17	0.198468	0.432172	0.00435997	0.02293	TRUE	TAATGG	TTGACC	9	32	CGCATCCATTTGACCTGAGGCGGAGTTCTTGTTAATGGGTGCAGAACGTGTCGCGGACAACGTCCGCCCCTTGGGCCATGCGGGCCGACATGAATGCTGCCGCGGGCCAATGATATGTCCGCTATGACCGGACACAC	d__Bacteria	p__Pseudomonadota	c__Alphaproteobacteria	o__Rhodobacterales	f__Rhodobacteraceae	g__Sulfitobacter	s__Sulfitobacter sp000156335	0.58737	4514062	99.16
FREE067897	4	igr_000407	FREE067897_c9	378401	378708	CO_R	yhgF	Protein YhgF	C	16	0.773426	0.430083	0.000273332	0.0339711	FALSE	TATCAT	CGGCAG	265	287	CGTGCCTGCGACCGTCGAGGCCCACGGTAAGGTCGGGTCTGCAAGGTGCCCCAGAGGTACTTTGCGGGGTGCTTGAAGACAGTCTTTCCTGGAAGAGGGGGCGGACAAGGAAACCATCTGATCCCGTTTTCGTTGCTAAGCGCGGGGGGCCAGCCCCCCGACCCCCGGGATATTTAAGAGCCAGAGAAGGGGCGGAGATCCGACGGGAACCTGTTCGTTTACGTTTGTCGGATGGCGGTTTGAAATTCGACTTGGCCTGCTTGGGCGGCAGCGCTATCACGGCGTTCTATCATCTTTGGGAGCCTACC	d__Bacteria	p__Pseudomonadota	c__Alphaproteobacteria	o__Rhodobacterales	f__Rhodobacteraceae	g__Sulfitobacter	s__Sulfitobacter sp000156335	0.58737	4514062	99.16
FREE067897	5	igr_001647	FREE067897_c9	3540834	3541284	CO_F	rpsA	30S ribosomal protein S1	C	18	0.0513503	0.424824	0.00114666	0.0385352	FALSE	CATGCA	TAAATT	183	207	GCGGTCCCGTCAGTCTTGATGCTTTGAGAAAAGCACTGAAATGTCCGCTATCTTGAATCTGTTATAAGCGCCTCCAGAGTTTCTCTGGGGGCGTTTTGTTTTGGGCGCTTGGGACATTCGATTTTGCCAGAAAGCCTGTCGGAAAATCGTCGGGCAGTCCGAAACGGTGGCGACGTCGTGACCTAAATTGACCCCACCCGGATGGGACATGCAGCAATCCCGACAGCGTTGGCCTGTCCGTTCGGCCTATTGCGCCGCGCGTTCAAATCCCCTATAGCGACGTCAGTCTAAGGGGCGGATACAGCTTCGGGCGTGATATAACAGGCTGGGTCGGATTCATCCGGCCCTCTTTATTTGCGTACCGATGCCAAGTCCCAGGCGATTTTAATCACAGACCGGCGGAGACAACCGCGCGGCCAGAAACCAAATGCTAAAGGAAACGTGAAGCTAC	d__Bacteria	p__Pseudomonadota	c__Alphaproteobacteria	o__Rhodobacterales	f__Rhodobacteraceae	g__Sulfitobacter	s__Sulfitobacter sp000156335	0.58737	4514062	99.16
FREE067897	6	igr_001107	FREE067897_c9	2127853	2127956	CO_F	nfuA	Fe/S biogenesis protein NfuA	C	17	0.133035	0.404958	0.0101266	0.0182929	TRUE	CTTGCA	TTTAGA	29	52	TCGGCCGTCCCGATGCAATCGCCCCGCGTTTTAGAATCGTTCCAAACCTTGACTTGCACCCTGTCAGCCCGCATATCTGGATCAACCCCATAGAGGAGCCTGCA	d__Bacteria	p__Pseudomonadota	c__Alphaproteobacteria	o__Rhodobacterales	f__Rhodobacteraceae	g__Sulfitobacter	s__Sulfitobacter sp000156335	0.58737	4514062	99.16
FREE067897	7	igr_001657	FREE067897_c9	3567493	3567720	CO_F	lysC	Aspartokinase	C	17	0.11685	0.401902	0.00218665	0.0307635	FALSE	TAAAGC	TTGCCC	118	141	GCGTGGCACGCGGTTGTTCCAGCTGGTCAGGCCTCGCGGCCTTGCCAGACGTTGAAGCTCCGGGCTTTGCCAAGTGGTCAGGATTCGGGGCTTTGCCAAGTGATCAAGATTCGGGGCTTTGCCCCGGGCCCCAGGATATTTTAAAGCCAGAGAAGCAGCAGGCTGGTTGGGCTTGCTAAGGGTGCGGCTTGCGCGTAAACCGCGCCGGAGTTTTGCAGCGGGGGACCT	d__Bacteria	p__Pseudomonadota	c__Alphaproteobacteria	o__Rhodobacterales	f__Rhodobacteraceae	g__Sulfitobacter	s__Sulfitobacter sp000156335	0.58737	4514062	99.16
FREE067897	8	igr_000336	FREE067897_c9	158157	158328	CO_F	ftsZ	Cell division protein FtsZ	C	16	0.268446	0.400647	0.000519997	0.0981085	FALSE	TATTCT	TTTTTT	75	97	CCCCATATGCGGTGTGGAAACCGAAATCCTGCGAGAAGTGGCAAAAAAGCGCCCAGATACTGTGGTAAAACTGTGTTTTTTAGGTGACGCACCCGTCTATTCTCTGTAAGATCGGGTTAATTCATCGAAAAAATGCCCCGCAAGCGGGCAAAACAATACAGGCGGACGGCTC	d__Bacteria	p__Pseudomonadota	c__Alphaproteobacteria	o__Rhodobacterales	f__Rhodobacteraceae	g__Sulfitobacter	s__Sulfitobacter sp000156335	0.58737	4514062	99.16
FREE067897	9	igr_000824	FREE067897_c9	1400331	1400576	CO_R	degP_2	Periplasmic serine endoprotease DegP	C	16	-0.0225257	0.398519	0.00608663	0.0136341	FALSE	CATCTT	TTGACA	133	155	TCTTGACCAACGTCAGGACGACACGACAAAGGGCTGGCCACTGCGCCGGCCCTTTTTGCGTCTGTCGCACAAGCGAATGGCAATGGCGAGCGTTCAAATCTTTGCGAATTGGTAACGGATGTGTCAGCGCGCGTTGACATGACCGAAAGGATACACATCTTACAACTTGCAGCACCGCGCTTGCGGATGCACTCTGGTGCGCGAACCCTTGGGGCATCTGCCCCGACTATGATCAGGAGACAATGA	d__Bacteria	p__Pseudomonadota	c__Alphaproteobacteria	o__Rhodobacterales	f__Rhodobacteraceae	g__Sulfitobacter	s__Sulfitobacter sp000156335	0.58737	4514062	99.16
FREE067897	10	igr_000640	FREE067897_c9	948708	948966	CO_R	lon_2	Lon protease	C	17	-0.263545	0.395243	0.00255332	0.0485014	FALSE	CATTCT	TTGTCT	87	110	TATGCAAATTTCCGGCCCCAGCGAATTTCGGGGCCGGAAAACCCACGGTCTTTGGCGAGTTTCGGCTGGAATTCAAGCGATCCGCGCTTGTCTGTCCGGGCCACACGGGTCATTCTAGCGTCAAAGCAAAAACGGCACCCCCCGAAAAGGGTATTGAAACAGGCGGGTGGGCCCCCCAAATACCTACCCAGAACAGGAGATGACCAAACGGCTGCCTATGACAGGGGCCAGCGTCATCTTGCAGTATAAGGAATAGAGC	d__Bacteria	p__Pseudomonadota	c__Alphaproteobacteria	o__Rhodobacterales	f__Rhodobacteraceae	g__Sulfitobacter	s__Sulfitobacter sp000156335	0.58737	4514062	99.16
FREE051578	1	igr_000111	FREE051578_c14	15279	15952	CO_F	dksA	RNA polymerase-binding transcription factor DksA	C	18	0.105136	0.598286	0.00722662	0.00425104	TRUE	GGGGCA	CTGCCG	489	513	AAACAACCATGTGGATAACATATGCACAAACACAAAAAATTGTGGATAACTTTATGGTTATACAACATCCAAAATCATAAATAATCAAAAAATAACGTTTTTAAAAGAAAATATTGATTGTTGACTTTTAGTGTTCAAACAGGTAAACTATATTTAGGATCAAAAAAGATCCAAAACGTTCTTTTCAACTTAGACTCCACAGGAAGTTTTCCGAAGGAATTATTTGATAAAAAGTTTTATCAAATAACATTTGCTCTTTTTTACTTTCGGAGAATATCCCACTTCTTTACTTGTCAGTTTGCGAATTGGACCAAAAAAGTCCACAAAAACAAAAACAAAAGCAGCTCGGTCCGTCCAATTATACGGCTAGCTTGCCTGCCGTCCCGGACAAGACCAATGATTGGTAGAGAAGTAGAGTCGTCTTGGACCCTTTTGATTTGGACAGATGTCGAGCCTTGCAAAAAAAATCTTTTTTGCAAAGCCCGGCATCTGCCGGACATCGGGCCCCCTTGGGGGGCACGCTTTTAATCTTTACTTATAGAGCGTTAGCCCTCTTTTTTTATTTAAGAGTTTTTTCTCAGTTTGAATAAACAATATCTCATTCGCAGCAGCTTGTTTTTTTCTCTTTATCTGCTATTCTGAGAGAAACATTCCGCTTTGTAAATCTCTTTTTT	d__Bacteria	p__Patescibacteria	c__ABY1	o__SG8-24	f__GWF2-40-263	g__UBA10014	s__UBA10014 sp000996355	0.41423	1066347	69.8
FREE051578	2	igr_000134	FREE051578_c15	18417	18746	CO_F	btuD_3	Vitamin B12 import ATP-binding protein BtuD	A	17	-0.219291	0.586821	0.000699995	0.00182665	FALSE	TATTAT	TTTAAA	46	69	CAACAAAATCATCTAGATCGTCCTTATCACAGAGGGCGATTTTTATTTTAAACATTTGACAAATTTTTTTATTATGTTAACATCCTAAGTCACTTAAACAACCAAACCGTATTTTTATGAACAACGTATTTCCACCCATCTCGAATACGTACGCCAATGTTTCCGACCTTTTGGTTCGGTTGGTTGGTGCGTATTTGGAATTTGAAAATGGAGATTCCGCGTTCATTCGCAAACGGTTTAAAATCTGAATCATGGTTCAGGTTTTGAACGGTCTTGCGAAAATGCAAGGCCGTTTTTGTTTGTGTTCTTTTGCAATGTAACAATGGGAGG	d__Bacteria	p__Patescibacteria	c__ABY1	o__SG8-24	f__GWF2-40-263	g__UBA10014	s__UBA10014 sp000996355	0.41423	1066347	69.8
FREE051578	3	igr_000340	FREE051578_c7	101510	101634	CO_F	uvrB	UvrABC system protein B	C	17	0.424742	0.534825	0.00123999	0.0357993	TRUE	TAAGGT	TAGACA	50	73	CGATTGACACAGGTCTCACCCCCTGTGTTTTTTTGATGAAAAAGTGTTTTTAGACAGGAAGGAATGTTTTTGATAAGGTGGCTTGACTGTCCAGGGAGAGCAAATCTTCGAGGAAAGTTGTATGT	d__Bacteria	p__Patescibacteria	c__ABY1	o__SG8-24	f__GWF2-40-263	g__UBA10014	s__UBA10014 sp000996355	0.41423	1066347	69.8
FREE051578	4	igr_000109	FREE051578_c14	10795	10912	CO_F	rpsO	30S ribosomal protein S15	B	18	0.252472	0.499354	0.00424664	0.00105333	TRUE	TAAATT	TTGACG	5	29	TTTTCTTGACGTTTTTTCAAATCTCGTGCTAAATTTCGTTTATAATTAAGATCAAACGGTTCTCTTGGTAAGAGGCTTGAGCTCCTTTCACTCGGAAATCCGTCATTTCTATTTTCTT	d__Bacteria	p__Patescibacteria	c__ABY1	o__SG8-24	f__GWF2-40-263	g__UBA10014	s__UBA10014 sp000996355	0.41423	1066347	69.8
FREE051578	5	igr_000322	FREE051578_c7	52083	52331	CO_F		hypothetical protein	C	17	-0.211291	0.470886	0.00653329	0.013167	FALSE	TATTCC	TTGCGC	198	221	ATCTTTTCCGGTTGTGTTGTAAAAATACGATCGGATTTTTTTTATTGAGAACAAGATCTGTTTGATCAAAAGAAAAAAAATCGGTACTATTTTTGTGTCGCTTCTAAACGGATCAGTCGTGATTTATCTTGTTGATTTACGTCAAAGACAGAAGGATTGATTTTTTCATCCTTGAATCAGAAAGAGAAGCATTGTATATTGCGCGCGTATTTTTCATTTACTATTCCTATCCATAATATTTGTTCATCT	d__Bacteria	p__Patescibacteria	c__ABY1	o__SG8-24	f__GWF2-40-263	g__UBA10014	s__UBA10014 sp000996355	0.41423	1066347	69.8
FREE051578	6	igr_000033	FREE051578_c1	118701	118878	CO_F	ftsZ	Cell division protein FtsZ	C	16	0.822984	0.470554	0.00206665	0.00566409	FALSE	TATTTT	CAGACC	27	49	AAGTGATTTTTTTACAAGAAGCATATACAGACCCTGGGGATGGTTTGTGTATTTTTTTATTTGACAACTTTTTTTTTGCGACCTACAGTGTATACGATTTTTGCACAGTTGAGCGTAAAATTGACGAAAAAATGTATTCAAGAGGAATAAAAAAACAAATGCTTTGAACACTTTTTGT	d__Bacteria	p__Patescibacteria	c__ABY1	o__SG8-24	f__GWF2-40-263	g__UBA10014	s__UBA10014 sp000996355	0.41423	1066347	69.8
FREE051578	7	igr_000009	FREE051578_c1	29301	29587	CO_R	rny	Ribonuclease Y	B	17	-0.0270731	0.462994	0.00335331	0.0156999	TRUE	CAAACT	TTGCGA	14	37	CTGCTATGGATGGCTTGCGAAAACAGATATTTTCTGGCAAACTAAAGATGTAACTTTTGATCATGTTTTCCAATAAAAGAAATGGCTGAATGAGTTTTCTCTTGTGGACCCGGTTCGTCTGATATTATCTCGATTACTTCCAATGTTTTTGTATGTTTTTTCCATTCTCTGGTAGATTTTCCTTCGTACATGAACTGTAAATCAGTTCTTTTTCGAGTTCAGACGTTCTTTTTCCGGTTTCGACAATAAAAGACCATTTCCCTATTTCTCGGATAACCGATTTTTTT	d__Bacteria	p__Patescibacteria	c__ABY1	o__SG8-24	f__GWF2-40-263	g__UBA10014	s__UBA10014 sp000996355	0.41423	1066347	69.8
FREE051578	8	igr_000114	FREE051578_c14	22164	22900	CO_R	rnhB	Ribonuclease HII	B	17	0.194259	0.452505	0.00130666	0.0288465	TRUE	CACCAC	TGCTCC	692	715	AAACCAGTCAGCCCGCCGTGCCCGCCGCTCGAATTTTCGAGGGCGGATGGGTAAAGGGTGGCGCTGAGGACAACCCGGTCAAGGTTCCCAAGCCTGTCCGGAACAATGGCTGGGACCGCATGAAGGCGGCCAGCCAGAGCCAGCCGCAGGAGTGAGTTTTTTCGCGCCAGTCGCAAATGATGGGCGCTGGCGCTGTTCCAAAAATTAATCCGGTTACGCAAAACACGCCTGTACCACGCGTGACCGGTAAAGAAAGGAGGTGATCGATGAGGTACCCATCGAAGTTTGGGTAGTTCATCGAAAAACCTGGTGCGACAGGTATTGTCTTTCCTGGGTCGCACACCAGGAAAAGTCCTACGGAGCCGGACAATCGAATTCGGCACCCCGGGCTCCGTCCGCCCTAGAAAACCAACAACCGTTCAACCTCGCCCGACAGGAGGCCTCAGTTCTCGTTTTTTTTGAGAGGTCTCCATTTCAAGATAAGGCCCGCTGGTAGTTCTTCCAGCGGGTTTTCTGTTTAAAAGCTTCTAAAAATGGCGTCTTTTTAACTCATTTAAACTAAGAAAGTTTTATTTTATTGATTTACACAAATTTAAATCAATAAAAGTTTTGGATATGATAATCTTTATATAGTCGTTCAAGTTTATTTTGACTAATAAGAAAATCTACAAAACCAAATCCCTTGCTCCCCATGCTCCTCTTGCACTCCTTGTGGCACCACTGTCTTATATAAATAT	d__Bacteria	p__Patescibacteria	c__ABY1	o__SG8-24	f__GWF2-40-263	g__UBA10014	s__UBA10014 sp000996355	0.41423	1066347	69.8
FREE051578	9	igr_000004	FREE051578_c1	16604	16750	CO_R	rpsA	30S ribosomal protein S1	C	17	1.33459	0.440041	0.000119999	0.0371682	FALSE	TATACT	TTGCAA	44	67	CTATTACCCTGGATATTCCAGGGTTTTTTGTTTCATTTGAATGCTTGCAAAAAAACATCCTTTCCTCTATACTCATCACACTTTCCTTATTTTTAGCCCCGTTGGATCTTGGTAATCATTAGAACCATTTGTCTGGCGGAAAAACGT	d__Bacteria	p__Patescibacteria	c__ABY1	o__SG8-24	f__GWF2-40-263	g__UBA10014	s__UBA10014 sp000996355	0.41423	1066347	69.8
FREE051578	10	igr_000196	FREE051578_c21	848	944	CO_F	mreB_2	Cell shape-determining protein MreB	C	17	1.34357	0.427784	0.000173332	0.043078	FALSE	TACCAT	TTGCAC	37	60	ATTCTTCTGAATTGAATACAAAAAGAGTTCAGAAAACTTGCACTGATCTCTTGGTTTAGATACCATATTCTTCTGAATCATTGTTTGAGTTTTTTGC	d__Bacteria	p__Patescibacteria	c__ABY1	o__SG8-24	f__GWF2-40-263	g__UBA10014	s__UBA10014 sp000996355	0.41423	1066347	69.8
animal008080	1	igr_000009	animal008080_c1	11637	11977	CO_F		MazG nucleotide pyrophosphohydrolase domain protein	C	17	1.16987	0.650283	0.000139999	0.0266241	TRUE	TATAAT	TTGCCG	259	282	CGCACTCGGGAACCTTCACGAAATATCTTGCACAGCTTGCCTGAATCCAACCCCTGTACCCTGAAGTCCGGAGGGTTTTCGGCTTCGTTTCGCAACCTGAACAACCTGTTTCGCTACAGTTTCCAGGGAAACACCCCCGCAATCAAGGTGGTAAGCCGGAGAGCGAATTATATCGGCAAGTCAAGGAATATGCAGACTGCGGATGGCTGAAAGTCATCCGTCAGGCTGCCGCCCATATTGTGCGGTATTTCCCTGAATCTTGCCGTATCGGTCGCTTTGTGCTATAATCACTGCAAATCCACAGAAGTCGGATAATTCAATATCCGAACGGAGGTTTGCAA	d__Bacteria	p__Bacillota_A	c__Clostridia	o__Christensenellales	f__CAG-74	g__UBA2862	s__UBA2862 sp900318045	0.59785	3498876	71.37
animal008080	2	igr_000653	animal008080_c29	16940	17811	CO_R	ypdF	Aminopeptidase YpdF	B	17	0.70303	0.589862	0.000139999	0.00268665	TRUE	TATAAT	TGGCAA	802	825	GGGCAGAGCCCTTCCTGCCCTGCCTGCAAGGGGCCAGTCCACGAAGCGGCTGAGATGGTTAGATCTCAGGGTCGAATTGGGATTCAGACCTGAACCGAGAGGAGATGACATTCATTGAAAAAGACTGTGGCGCCGGATTCTGTTGCAGTTATTTTCACAATTCTCGTTTCCGCCTCACTGCTATATACCAATGGCATTGTGAGCCCTGCCCTCGCTACAATAGGGCAGGCGTTTCCTGGAACAAGCGCGGATACGGTTCAGCTGATCTATTCAATCCCGAAGATGATGCTTTTCGTCTTCGCCCTGCTTTCCGGATACGTCGCTTAGCGAAGCGAAGGATCTTCACATTTTTAGCGGGCTTAGTAAGAAACTGGGGTGATGACTCCCTCAGTCAGCCTGCGGCTGACTGAGGGAGTGTTACAGCTCAGTGTCCTGTTTTTTCGGAACCCTTCCGCCCCGCTCCGCTCGGCACCTCCCCTTTCAGGGGAGGCCAATTTTTCAAAGCCTCCCCTGAAAGGGGAGGTGGCCCTGCCGTAGGCAGGGTCGGAGGGGTTCCACAGCATCCATCCTGAGCTATAACTGGGGGGTTACTGCTCAACGTACACTCCCTCAGTCACGCTTCGCGTGCCAGCTCCCTCAGGGAGGGAGCCTTTTGGAGTGAGAATGCGCCTAACTGGCTCCCGTTCAGGCCCCCTCCCTGAGGGGGCTGGCTGGCCGTCAGGCCAGACTGAGGGAGTTTATCAGGGGGACGTTGAGCTGTAACACTGGGGGTCCCTCTTCCCATTAAAATATGGTTGCCCTATGGCAATCCGCCTTATTATGTGCTATAATACCTATGTATTGCTGTTATTTTGCACGGGAGCGTGAGGGAT	d__Bacteria	p__Bacillota_A	c__Clostridia	o__Christensenellales	f__CAG-74	g__UBA2862	s__UBA2862 sp900318045	0.59785	3498876	71.37
animal008080	3	igr_000838	animal008080_c41	3858	4029	CO_F	slyA	Transcriptional regulator SlyA	C	17	1.35787	0.552035	0.000213332	0.0215411	TRUE	TATAAT	TTGACC	92	115	TCCTTTTCGGTACAGGTTCAGATACCCCTTCAGCCAACCGGCTGAAGGGGTATCTTTATCCGAATTTAACGCCTCCCGGTCGGGATTATCCCTTGACCGGGTCGGTGCAGGATGCTATAATCGTTAGCGTGTTAATGATAAACCAGTTAACGATATGAAAGGAGAAAAAGCC	d__Bacteria	p__Bacillota_A	c__Clostridia	o__Christensenellales	f__CAG-74	g__UBA2862	s__UBA2862 sp900318045	0.59785	3498876	71.37
animal008080	4	igr_000311	animal008080_c167	10632	11037	CO_F	aroE_2	Shikimate dehydrogenase (NADP(+))	C	18	0.992211	0.509189	0.000353331	0.0159662	FALSE	TAAAAA	TTTATA	342	366	ATTCTGATTTATCGAGGCGTTGGCGGAATCGCCAGGGGTAGATCAAAGGGAACAGGGACATCGAGCGCCCGGAAAACGCTCCAGTGGAGCGTTTTCAGCGAGATGGGGCCGGCAGGCCCTAAGAACAGGGAACAGGAATGGCGGCTGCCGCGTGGATTATGAAATCGTACATGCTGTACCGGCGGCGCCCTTTTAAAAAAATGTCATTGTGGTGCCAGTATCACCGCTACAAGTTTTTCAGGGATTCCGCGTCTCACTTTATCGCGGGAACGTTTCCTTTGTTCTGGTTGTATCGTTTCGCGCGCGGCTTTTCCTGTTCCCTGTTCCCTGTTCCCTGTTCCCTTTATACTCCCCTTTGCGTATCCGTAAAAACCACGCCAAATCAGAATTTAAAAAGGAGGTCCCC	d__Bacteria	p__Bacillota_A	c__Clostridia	o__Christensenellales	f__CAG-74	g__UBA2862	s__UBA2862 sp900318045	0.59785	3498876	71.37
animal008080	5	igr_000245	animal008080_c149	4830	5171	CO_R	livH_3	High-affinity branched-chain amino acid transport system permease protein LivH	C	17	0.737223	0.479285	0.000346664	0.0298452	FALSE	TATAAT	TTGCAT	230	253	GCTGGCCATCCATATTCGATAGCCTGAAGGGATTCCGGTGGAGTTCCTTCGGGCTTTTATTATTTCATAGTAACATTCACCCTTGCGCGAGAACCACCGTACCGGCGAGCAGTGCTCGCCACGGGCCTGTATGGCGAGCACTGCTCGCCGGTACGGATACGGGCCAAACGGCTTGAAGGGTGAATGGTAACATTTCATATACTTTATATGGGTAATTTTTGTTTTAGCCCTTGCATTCGTTGTCATTTTGTTCTATAATGATGTTACAATTAATCTTGAACCCGTCAAAGCGGCGCATTTTTGCCGTATTTCGGGTTCCACAGTGACGGGGAGGATGATAAT	d__Bacteria	p__Bacillota_A	c__Clostridia	o__Christensenellales	f__CAG-74	g__UBA2862	s__UBA2862 sp900318045	0.59785	3498876	71.37
animal008080	6	igr_000346	animal008080_c18	3977	4165	CO_R	msmX_1	Oligosaccharides import ATP-binding protein MsmX	B	17	0.334383	0.477942	0.00333998	0.000393331	TRUE	CATAAC	TTGACA	24	47	TTTGACACGTATATTCATATTTTCTTGACAGCATATTGTCAAATTGCCATAACAGCAGTGTCACTTTTTGGTATGGTTGACAACATGGCACAATGGCCTCGCCTTCTTTTTGTGAAATCACCCCATTCACTTTTTGAGCATATTCTGTTATAATAGGAATACGGATAAAAACAGAGGAGGTAGTTTCTT	d__Bacteria	p__Bacillota_A	c__Clostridia	o__Christensenellales	f__CAG-74	g__UBA2862	s__UBA2862 sp900318045	0.59785	3498876	71.37
animal008080	7	igr_000655	animal008080_c290	2115	2589	CO_R	proS	Proline--tRNA ligase	C	17	1.61248	0.4758	5.99996e-05	0.0224673	FALSE	TATACT	TTGCAT	401	424	AATCTGAATGGAGGAGACATTTACGGATATGCAAAGGGAAGTATAAAGGGAAGAGGGAACAGGGAACAGGGAACAGGAATGGCGGCTGGCGCGTGGATTATGAGAACGTACAACACCCTTTTCGAATCAATGTCATTGTGGTGCCAATAACGCCGCTACAGGGTTTTCAGGGATTTCACGTCTCTTTTTTCGCGGGAACGTTTCTTTTGCCCTGGTTGTATCGTTTCGCGCGCGGCTTTTCCTGTTCCCTGTTCCCTGTTCCCTGCTCCCTGTTCCCTGTTCCCTGCTCCCTGCTCCCTGTTCCCTGCTCCCTGTTCCCTGTTCCCTGTTCCCTGTTCCCTGCTCCCTGTTCCCTGTTCCCTGTTCCCTGTTCCCTTTGAGAATCTATCCCAAATCTTCACTTGCATATTTCCCCCCTCCCGGCTATACTACTATAATAGATTCATATAGCACAACGAGGGAAGGAAGTCTACAC	d__Bacteria	p__Bacillota_A	c__Clostridia	o__Christensenellales	f__CAG-74	g__UBA2862	s__UBA2862 sp900318045	0.59785	3498876	71.37
animal008080	8	igr_000684	animal008080_c3	19204	19520	CO_F		Stage II sporulation protein	C	16	-0.14304	0.473434	0.00127999	0.0672459	FALSE	CATAAG	TCGCCG	263	285	GCAAAGCAACAGTAGAATCCCGCTTCGGCGGGATTTTTTATATTGACAGTATCTTTCACTATCGCGGAATTAATACTAATCTCAACCTAAACCTATACAATCCTGCGGCGACTTTTCCGCCATACCGACGTTGAAGTCCCTTGACTTGCCTTATAATCGCATTACATCTGACAAAAGCATTTCGATATTCTCACAAATCTATGTCACGGCAGGAAAACAGTCACGGGGATAGAAATTTAAGAAGATGGCCTATTTGTCGGCATTCGCCGGCGGGTCCATCGCCTACATAAGATCAAGAAGTACCGACGAGGGCTTTC	d__Bacteria	p__Bacillota_A	c__Clostridia	o__Christensenellales	f__CAG-74	g__UBA2862	s__UBA2862 sp900318045	0.59785	3498876	71.37
animal008080	9	igr_000534	animal008080_c241	1031	1241	CO_F	glmM	Phosphoglucosamine mutase	C	18	1.1585	0.462341	0.000379997	0.0159662	FALSE	TATATT	TAGAAA	45	69	AATTCTTTGTTCAGGACGAGGGATTAGGGAATAGGGATTAGGGATTAGAAATAGTGGCTGACGCATGGATATATTCTCTATTCTGTCGCGAGAACAGCTGTTTCATCTCTCGTACTACATTGGTGCGCGGCTTTTCCTAATCCCTAATCCCTAATCCCTAATCCCTCTCCCCGCCAACTCAGAATTCATCGACCAACGAAAGGACAAAACC	d__Bacteria	p__Bacillota_A	c__Clostridia	o__Christensenellales	f__CAG-74	g__UBA2862	s__UBA2862 sp900318045	0.59785	3498876	71.37
animal008080	10	igr_000894	animal008080_c46	12736	13227	CO_R	livH_2	High-affinity branched-chain amino acid transport system permease protein LivH	C	16	0.468658	0.452784	0.000313331	0.0588118	FALSE	TAGGAT	TTTTCC	238	260	CTTCCAAATGTATTGCTTCGGCGGAGGCCAGCGCCTCCGCCGATATTTAGGTTATAAGATGAATTAAGTGTTGAGAATTGAGTGTTGAGAATTGAGAATTGAGAATTGAATATGGCGGTGCAAACCCGTTCGGATTTGTTTGATTGGAAATGAAACCGAACGCCTTTGTCTTCACAGCAGCCCAAGCGGCAGCCAGCAGCATTGGGGAACTACCGCACAATGCGGCGGCAACGGCACCTTTTCCACCAAATCGACCAACTTAGGATCTGTGCAGAAATAAACCATACATAATGCTTGTCTGAATGCGCCATTGCGGCGTTGTCGTCGGTCAACGTGCCCCGGCACGCCTCCCTCCTCCGCCTTGCACTGACACATTCATACGGCGCCTTCTGCATGATTGATTTCTGCACGGCTCCTTAATTGCGCGGCATTTCCCTGGTTCTCAATTCTCAATTTTCAATTTTCGATTATATAGCAAGGAGCGTTCCCTCT	d__Bacteria	p__Bacillota_A	c__Clostridia	o__Christensenellales	f__CAG-74	g__UBA2862	s__UBA2862 sp900318045	0.59785	3498876	71.37
FREE084658	1	igr_000305	FREE084658_c158	2368	2702	CO_R	deaD	ATP-dependent RNA helicase DeaD	C	16	1.4974	0.472504	8.66661e-05	0.0159662	FALSE	TATACT	TTGTAA	225	247	AATCAAGCTGCGCGACGGATGACAGGAAAAGGCACTGGGAAGAGCATAACTGGTTGAGTCGAATAACGTGGCGCCACCACAGCGCTCGGTCGACATCGTGGATGACTCCAAAAGTTGCGAACCTATGGCGGATTTATGGGGACAATGTACCTATTTCGTCTCCAGCGTGGCGGCCCCCACGCGATCAGAATGATCGTCAAATGGGTACACCATCCCCGATTCTGGTTGTAATCCAGGCGACCCCCTATATACTCGCGCGCCTCAACGCCCACTTTCCGTGAGCGCACCCATAGAGCGTGTATCCGCACGTCGGCGCACCAGCGCAGGACCACCAC	d__Bacteria	p__Pseudomonadota	c__Gammaproteobacteria	o__Pseudomonadales	f__HTCC2089	g__UBA7451	s__UBA7451 sp913049815	0.52733	3405686	72.29
FREE084658	2	igr_000213	FREE084658_c13	27843	28136	CO_R	clpA	ATP-dependent Clp protease ATP-binding subunit ClpA	C	16	0.228198	0.467154	0.00100666	0.0303045	FALSE	TAAATT	TTGATT	14	36	GCCTCAGGGAGAGCTTGATTATTGAAACCCAGACCCTAAATTTTGGTCGTATTCACCATGCGGTTGCTTTAGGCAACTTCATAGATGATCTGAAACGTCGACAATTGGTGTATATATACAAATTGGTTCAAGTTTTGCAGGGTTCTGGAATGGGACGTGAGACTGGGACCGAAAACACCACCGTCATCGTTTGGCCGGTTCACGCCGATTGGCATGGATGTTCGATCGTGTCATCGGTAGGCTGTGAGGATGTCGCTGATGTGTGGCGCAACTAATTGAATAGTAGGTATAGGT	d__Bacteria	p__Pseudomonadota	c__Gammaproteobacteria	o__Pseudomonadales	f__HTCC2089	g__UBA7451	s__UBA7451 sp913049815	0.52733	3405686	72.29
FREE084658	3	igr_000718	FREE084658_c36	10983	11205	CO_R	rpoZ	DNA-directed RNA polymerase subunit omega	C	16	0.484274	0.437052	0.000353331	0.0619278	FALSE	TAAACT	TTGCAC	48	70	CCAGAGGTTCAATCATATGCCTGACCTGTGCCAGAATAGGCGAAGGTGTTGCACGCAGAGGAATTTCCGCTAAACTGCGCGGCTCACTGGAGGTTGCACCGATATTCTGCAAACCACGGTGGCGTACTGTGACGCTCGTTTTTCCATAAAGTGGATTCCGGGAACGTAAACGCCACCTGCGGGCCAGTATCAGCCAAGGACATAAAGAGACAAAGAGGATCAC	d__Bacteria	p__Pseudomonadota	c__Gammaproteobacteria	o__Pseudomonadales	f__HTCC2089	g__UBA7451	s__UBA7451 sp913049815	0.52733	3405686	72.29
FREE084658	4	igr_000124	FREE084658_c11	6509	6667	CO_F	valS	Valine--tRNA ligase	C	17	0.552594	0.431017	0.00133999	0.0215411	FALSE	TAATTT	TTGCGC	102	125	TTAATGACGCGCCATTCACATCAGTAAACTCTCATGACTGAGTAACTGGGGTCAGAGTAAAATTTGATCCGAATCTTCTTGTGATGCATTAGTGTACCCGTCTTGCGCCTTATACTTAGTGCGCGTAATTTTACTCTGATCCCAGAAGCCGACCACAAC	d__Bacteria	p__Pseudomonadota	c__Gammaproteobacteria	o__Pseudomonadales	f__HTCC2089	g__UBA7451	s__UBA7451 sp913049815	0.52733	3405686	72.29
FREE084658	5	igr_001092	FREE084658_c80	517	1315	CO_F		Putative multidrug export ATP-binding/permease protein	C	18	-0.473799	0.427183	0.00654662	0.0525491	FALSE	CTTCAT	TTGTAT	580	604	CTCTTACCTTAGAAAAAGCCGTATTGGCTCAATTTACAAAAAAGGGCGGTCGATGATCAATCGACCGCCCTTTTTTTGTATATAGGCCTAGATTGTCCCCGAGAAATGGGATCACGCTGTATCAGCCAGAACCTGATTGAATAGTACAAGAAAAATTCTCAGCTCTGTTGGCTATCGAAAGGCAAGCTTCTAGAGCTACTGACCAGTAGCTTCGGCGAAACGTTGATCACTCGTTTCGTTAGATGGTTTTTTTTTGCGTTTTCACCTGACGCATATGACAGCTTGCGATTTGACATTTTTCAAAGTGAATTTTGACGATTACGTTATCAGTTGGTTGAGTAGCAAACGGATGAATGTCCCTGTCCGGAATATATCGGCATCTTCTTCTTAAAATTTGCATGTTTGTTCTCCCATCTTTGGGAAGCAGGTGTTTTCAACCAATAGCTCAGACCTATCTAATTGCATTCCGATACAAAGAAGTCGTTTAATGCAGTCACTTTACGAATCCGAAAAAAGCCCGATTCATAGCGAACCGCAGGAGATTAGGTCCCATCATTAGCGGGGGTTCCGCATGATCTGGTTGTATTCAGTGAGAGTCACGGTGCTTCATTACGTAACTCGTAGATGCTGAATATCCTGGAATGAACCTACTGGGGGACCGTGCGGTTCTAAGCACACCATGGCGAAGTTTGGACAATACACAGAGCCGGTACTCAGGCGCAATCGCCTGGTTAGAGCCCGTCCGTCATTTCGCCATCTGGGTCACCTCAAGCGTCTTCTTCCTTATGTAAGGAGGTAT	d__Bacteria	p__Pseudomonadota	c__Gammaproteobacteria	o__Pseudomonadales	f__HTCC2089	g__UBA7451	s__UBA7451 sp913049815	0.52733	3405686	72.29
FREE084658	6	igr_000445	FREE084658_c2	59219	59451	CO_F	ileS2	Isoleucine--tRNA ligase 2	C	16	0.548501	0.418682	0.000539996	0.0330557	FALSE	CATGAT	TGGATA	54	76	AACAAGGATGCGCTCCGGGTTGACATCAAAATGTGATCGGCTAATCTTGACCTATGGATACGCAGCGCCTACGCCACATGATTATAATCATTCCGCCGTCACTGGTGGGCTGATACGTGCTTGAACGGTTCGTACAAACCCGCCACATGGCGGGTTTTTTCGTTTAGGACGTATTCGAATGGGCAACTGTTCGGTAAAACCTTGTTCGGCGAGAACCATGCGGAAAGCAGCCG	d__Bacteria	p__Pseudomonadota	c__Gammaproteobacteria	o__Pseudomonadales	f__HTCC2089	g__UBA7451	s__UBA7451 sp913049815	0.52733	3405686	72.29
FREE084658	7	igr_000166	FREE084658_c12	3942	4206	CO_R		Putative multidrug export ATP-binding/permease protein	C	18	-0.00643639	0.414449	0.00293998	0.019222	FALSE	CATTCT	TTGCAT	180	204	GTGTCGCGGCCTCAGCATTTCCAAGTCGTTAGAGACTTGCGTTTTACGACCAATGGAGTAACTTACCCCGACCTCCACCGCACTCGGAGCTGCCCCACCATGATTCAAAGACGCTTTTTCTAAACTGCGAGTCACTGCCCCTTGTCCGGCGATCGGAGTCATGGCCACCGCTTAACGACGTTGCATGAGCCGCACTGGGTAACACATTCTTATATCAAAGCTGTAGTGACCCGCTAGATGGCAAGCTTTCTTCGGGATTTTCACT	d__Bacteria	p__Pseudomonadota	c__Gammaproteobacteria	o__Pseudomonadales	f__HTCC2089	g__UBA7451	s__UBA7451 sp913049815	0.52733	3405686	72.29
FREE084658	8	igr_000118	FREE084658_c109	7031	7266	CO_R	fusA_2	Elongation factor G 1	A	16	0.978633	0.400504	0.00144666	0.000353331	FALSE	GAAAAT	TATCCA	207	229	ATTTACCGCGATGAAGGGACCGAGGTCCTCTGATTGCATCAAAGTTAGCAGCTAGAATTCGGCGAGCCATGCACTGCTTGGCGTCTACGCGGGTGATTCACCTTTCTTTCATGTGATTTTTAGACTTTTAGTGTTAAGGTTCGCGCTCGTGAAAGGCCGTTGATTTAAAACTGCATATTTATCAATGGCTTATCGAACTTCAGCCCATATCCAACGATCACTTTCCCGAGAAAATC	d__Bacteria	p__Pseudomonadota	c__Gammaproteobacteria	o__Pseudomonadales	f__HTCC2089	g__UBA7451	s__UBA7451 sp913049815	0.52733	3405686	72.29
FREE084658	9	igr_000392	FREE084658_c187	3517	3682	CO_R	clpX	ATP-dependent Clp protease ATP-binding subunit ClpX	C	18	1.0695	0.394635	0.000479997	0.0173629	FALSE	TAAGCT	TTGCCA	124	148	GGATGGGGCGGTCTCTCGACAGGAATGACCTTTCTTTTGTTATCACAAGAGTTTTTGTAATATCGAGTGCTGATTGGAATCGAGTTTGGGTTTCGGTCTGTGAATCGTGTGGACTCATGGCTAATTGCCAGTCACAGGTTGGAAGCAATAAGCTGAGGTGTTGGTA	d__Bacteria	p__Pseudomonadota	c__Gammaproteobacteria	o__Pseudomonadales	f__HTCC2089	g__UBA7451	s__UBA7451 sp913049815	0.52733	3405686	72.29
FREE084658	10	igr_000435	FREE084658_c2	28443	28631	CO_F	mpl	UDP-N-acetylmuramate--L-alanyl-gamma-D-glutamyl-meso-2%2C6-diaminoheptandioate ligase	C	17	-0.0441114	0.391874	0.00446664	0.0206141	FALSE	CACCAT	TTCTCC	2	25	ACTTCTCCACACGGACACCCAACGACACCATCAAGACGCAAAACAAGATCAGGACACATAGAACAGATAAATGATCACTCAAACACTCCGCGACTTTTCGACAACGGTAACACTTGACGGTCCATTTGCATTTCCTCCCAACGGAGAAGCGGTTTGAAGGTACATATCTTAGGAATTTGCGGCACACTG	d__Bacteria	p__Pseudomonadota	c__Gammaproteobacteria	o__Pseudomonadales	f__HTCC2089	g__UBA7451	s__UBA7451 sp913049815	0.52733	3405686	72.29
FREE094027	1	igr_000599	FREE094027_c51	6027	6241	CO_F	btuD_6	Vitamin B12 import ATP-binding protein BtuD	B	17	-0.291348	0.445345	0.00197332	0.00205332	TRUE	TAGAAC	TTGCAC	99	122	TTTCAGGGCAGCACGCGTTTGCGATGTCAAGGCCGCCGGACCGTTCAACGGTCCGGCGGCCTTTCCTTTTCTTCCCGGGACGATGCGATCAGAGGCCCGTTGCACAGCTCGCGGTGGAATGGTAGAACGAAAGCCTGCTCTGCGGCTGCAGACGGGAGTGTGATTCGCGCCTTGCAGCGTTTCCGGGCGTTGCGCGCGGATGGGGAAGGGATTTG	d__Bacteria	p__Verrucomicrobiota	c__Kiritimatiellia	o__UBA8416	f__VGWI01	g__VGWI01	s__VGWI01 sp016873655	0.63104	3075852	68.24
FREE094027	2	igr_000690	FREE094027_c7	6117	6421	CO_R	thiI	tRNA sulfurtransferase	C	17	1.38096	0.435678	0.000793328	0.00330791	FALSE	TAGTCT	TTTACA	127	150	AATGCAGAGATCCAATAGGGCGACGCCCTCAGCGTGGAGCAGACGCACCGCCGTTTGGTGGCACGCCCCGGTCGGCACTTGAGGTTTCGGGATCATGAACCTGATTCCTTCTGCACAGATGCCGGGCTTTACACGGCAGCGCAGGCGCTATAGTCTAGTACATCAATGAAACGAGTATACTATATACAGACCATGCAGTTGGCAACTCGGGATCGACCGGTCTTGCGCTGGCGAGGACTGACGGGCAGTCGGAAGTCCGGCGTCAACTGGCGCTTGCATAGCAGATGGACGAGTGGAGGCGCTGC	d__Bacteria	p__Verrucomicrobiota	c__Kiritimatiellia	o__UBA8416	f__VGWI01	g__VGWI01	s__VGWI01 sp016873655	0.63104	3075852	68.24
FREE094027	3	igr_000754	FREE094027_c8	50865	51121	CO_F	ruvA	Holliday junction ATP-dependent DNA helicase RuvA	C	16	0.551088	0.40874	0.000426664	0.0503025	FALSE	TACTAT	TTGCTT	199	221	ACGCCCCGTCATCTTGACGACGTGTAGGGCCGGTACTCGCACCGCGCCCATTTGCGTCGCCCTTCGTGCGACGGCTACAGAACCGGACCTGTAGCAGCGCCACGAAGGGGCGCTCGGGGAAGCAACCCGGCCTCTGCAAGCAGAGGCCCTGCGCCAGGAAGAACAGAAAGGACTGTCGCCATACTGGCCGAGCCAGTGCTTGCTTCCGCCGCGTCGGCGGGTACTATTCACCCGTTCCGTCATCTGCTGGAGGTGGA	d__Bacteria	p__Verrucomicrobiota	c__Kiritimatiellia	o__UBA8416	f__VGWI01	g__VGWI01	s__VGWI01 sp016873655	0.63104	3075852	68.24
FREE094027	4	igr_000199	FREE094027_c16	27898	28211	CO_F	degQ	Periplasmic pH-dependent serine endoprotease DegQ	C	16	-0.292149	0.39194	0.0093466	0.0126997	FALSE	TAGCAG	TTTCAA	273	295	GCGCCCTCGCCCGACTCCCGCGTCAGGAAGTCACACCCTCGACTTCGCTGCCGACAGGGCACACCGCACGGTCAAGGCTCCGCCGCAAAAAACGCCGCCATCCCGGGAAATGTCCGGCGCATCCATGCAACTCTCTCCATTCAAGCCCTTTACCATGCGCGCGCCTGCGGCATCCGTGATCCGCGCAACTGTCCGGCGCGCACCTGCATCATGCCGTCGCCATGGAGCTTCCGGTGTCTTGGTCCGAATTGTGCGAATTGTGGTTGCAGGACATTTCAACTCTGGGACAGACAAGTAGCAGACGGGGGGGCGTC	d__Bacteria	p__Verrucomicrobiota	c__Kiritimatiellia	o__UBA8416	f__VGWI01	g__VGWI01	s__VGWI01 sp016873655	0.63104	3075852	68.24
FREE094027	5	igr_000485	FREE094027_c36	10416	10786	CO_R	rlmI	Ribosomal RNA large subunit methyltransferase I	C	17	0.129594	0.387648	0.00132666	0.031681	FALSE	GATATT	TTGACC	335	358	TCCTGGGTTCAACGGTTCAACACCATTAACGGGGGCAGCATCCCCCCCCATCGTTCAGGCGCGCGTTACTCCCGCGGACGGGTAGCCGCTGCGCACAGGGCTCGCGGGAGGAGATGGGGCCGGCCCGACCTCGGGCCGGAAGAAGCGGGGCGGGGTCGCCCCGGCTCCAACCTGCGAATGCGGGTTCAACACCATTAACGGGGGCAGCTGCCTCTTCCCCGCACGAGGCTGCCCAGCCGCTCCGCGGCCGGGCAGCCACCCCGGCCGTGCCGGCGCTCGTAGCGCGCGGGGCCACCGTTGCCATGTTCCATGAACCGGGCTGGTACCGATAGGCATTGACCGCGCCGGAGCGGTCGGGGATATTTGCGCGC	d__Bacteria	p__Verrucomicrobiota	c__Kiritimatiellia	o__UBA8416	f__VGWI01	g__VGWI01	s__VGWI01 sp016873655	0.63104	3075852	68.24
FREE094027	6	igr_000446	FREE094027_c31	2464	2611	CO_F	thrS	Threonine--tRNA ligase	C	18	1.34459	0.370923	0.00110666	0.00660502	FALSE	TAGCTT	TTGACA	39	63	GCGCCCGTTGAGGCGCCATGCCCGTCACAGGCGGGTTTCTTGACAGAAGTGGCGGCAATTTAGTAGCTTGCATCGCCGTTTGCGGGCGACCCCGGAATGGTCGGGGCTGCGTGCGCGGTGTTTGCATTTGCCAGTTCGGAGGTCTCTT	d__Bacteria	p__Verrucomicrobiota	c__Kiritimatiellia	o__UBA8416	f__VGWI01	g__VGWI01	s__VGWI01 sp016873655	0.63104	3075852	68.24
FREE094027	7	igr_000402	FREE094027_c29	17183	17357	CO_R	priA	Primosomal protein N'	C	17	1.26912	0.351512	0.000733328	0.00942256	FALSE	TATGGG	TAGATC	42	65	CCGGGGTTGGACAGAGCGGGTTGATGCGGGCCCTGCGATCCATAGATCGCGGGGCCTGTTTGTTTTATGGGCCCTGCGACCCGATCCGGTTGCACGTCTGCGTGCTTCATCGTCGTCTGGTTTGTCTCTCACCCCGGGCTTTTGTATTGCCCGCAATGGGAGTAATGTCACGCCC	d__Bacteria	p__Verrucomicrobiota	c__Kiritimatiellia	o__UBA8416	f__VGWI01	g__VGWI01	s__VGWI01 sp016873655	0.63104	3075852	68.24
FREE094027	8	igr_000046	FREE094027_c10	26497	26581	CO_R	ettA	Energy-dependent translational throttle protein EttA	C	17	1.84455	0.322576	0.000166666	0.031681	FALSE	TATCTT	TTGACC	22	45	CAGGCAGGAATCGAACGACCGCTTGACCGGCGGGCCGCGTGCCCCTATCTTGCGCCCGCTTCCGTAACGAAAGGCACTTACCCGC	d__Bacteria	p__Verrucomicrobiota	c__Kiritimatiellia	o__UBA8416	f__VGWI01	g__VGWI01	s__VGWI01 sp016873655	0.63104	3075852	68.24
FREE094027	9	igr_000399	FREE094027_c29	1573	1750	CO_R	mraY	Phospho-N-acetylmuramoyl-pentapeptide-transferase	C	17	-0.336505	0.299481	0.00825994	0.0325977	FALSE	TTCCGT	AAGATG	64	87	AACGGCCACGGCTCGCGCGCTGGCCATCGGGAAGGGGACGGGCAGGCCGGTATCGGAAGCGAGGAAGATGCCCAACGGCGATCCTCCTTCCGTGATGCTGTGGGGAGACGACAGGGGCTGACGACGTCCGGACGGTGGGCCGTGCCGGAGACGCAGGGCTCGGAGTGCGATTTCTCGT	d__Bacteria	p__Verrucomicrobiota	c__Kiritimatiellia	o__UBA8416	f__VGWI01	g__VGWI01	s__VGWI01 sp016873655	0.63104	3075852	68.24
FREE094027	10	igr_000258	FREE094027_c19	3160	3281	CO_R	btuF	Vitamin B12-binding protein	B	16	1.36609	0.208811	0.00918661	0.0250198	TRUE	CAATCT	TTTCTT	66	88	TCGGCCGGGGCACTGCCCGGCGCTTCCCGCCGGCATTCACACTGCCCGCCGGAACAGCCGCACAAGTTTCTTGTTCACGGGTCCCTGGCAATCTATCGTCCCGGAGTCAGTTGGACAGACGA	d__Bacteria	p__Verrucomicrobiota	c__Kiritimatiellia	o__UBA8416	f__VGWI01	g__VGWI01	s__VGWI01 sp016873655	0.63104	3075852	68.24
FREE046979	1	igr_000836	FREE046979_c61	10442	11393	CO_R	ychF	Ribosome-binding ATPase YchF	C	17	1.88161	0.467421	2.66665e-05	0.0399002	FALSE	TAAATT	TACCCA	884	907	CGGACCCCACGCGTTGCCCTGGCGCGTGCCGGCGCGGGGCCTGCGGCTCCGCCGCCGCGGGACGACGCCGGGGGACGCACGCACGGCCCGCAGCGGCCCCTTCGGGGGCCGCTATTTTTTTGGGGGCTCCAACACGCCGCGTGATCCGCCCCGATGGCACCGGCGCCGCGTGGGTTGCAGCCTGAGATGCCCGGCTCGCGCGGCGCTGCGGGTGCGTGCCGGGCCTTCGGGCCTGCCCCGGCCCACGCCCTTCGCAGCGGCCATGGCATCAGGGGGGCGGTCTCATGGCGCTGCGGCGTCGACCGATAGCGGGGTGGGTCGACTCCGGGAAATGGGTGCCAGGTCCGCAGGAGGTCGGCGAGGAACATCGATCCTGACCAGCGTTTGCATTCTGGAAACCGGTGCCTGGTCCGCTCTCTTTGCCCGGTGCGGACCCGAGATCGGTGCCCGGTCTGCTGTTCGTACCCGGTGCCTGTTCCGTTCTCCGTATCCGGCTCCTGCTCCGTTCTCTTCACCCCTGGCCCGCTCCCCGATGCAGCGCACGCCTCGCGCCCCGGGGCTCCCCGTGTTACCGGCGGTCCAAAATCAGACACTTCTGGCGATCCGGATCTGACGAATTCCGGGCAGCCACGAGCCCCCCTGTCGCGGGTGTAGGCTGCCTTCATCCCGCCGGATGCACGATCGACAGGACTACCACGCCTCCCCAACAACGCTACGAAGGGAGGGCGTCAGATTTCGCCCGGCGATGACACGCGCCGTCACGGTGAGGCCGGGGAAATCGTTGTCATATCCGGGGATGGCCGTGTCGCGGACGACGGACCGGAGCCACGGCGCCGGGGCGGAAGGGAGTGCGGCCTCGCGCACCGCAGAGGGGCCTGTGGACCTACCCAACGGCCCGGAAACGGGCTAAATTAAACACTTATTGCCGATAACGACCTCTGCAGGTGAGCGG	d__Bacteria	p__Gemmatimonadota	c__Gemmatimonadetes	o__Longimicrobiales	f__RSA9	g__	s__[Genus] [species 11171]	0.70641	3134084	72.51
FREE046979	2	igr_000963	FREE046979_c81	4637	5111	CO_F	sufC	Vegetative protein 296	B	17	2.14866	0.426538	0.000666662	0.000713329	TRUE	AAAACT	TTGATA	415	438	CGATCGTGGGGAGGTCGTGCTCGCGCGGGCCCGGGCGCTCGGCGATCAGCGGTGCTCCTTCCCCCGCCGCCCTCCTCGTCGGTTGCAGTGAGGTCGCCTCGGGCCGCGGTGGCGTGGGCCCCGGGTCGGTGCAGAGCTCGCTGCGGCGGTGGAAACTGGCCCGGCGCGGGCCCTGGTCTTCTCCCACCGCCCCCCCTCCCTCCCCCGATCCCGTTGACGCATGGGCCCCCAGCCCCAGAGCCCGGCCGCTGACCCCCGGGTACGCGGGCGTCACGGTGCCTCGGGTGCGGGGCCGGCCGGCTGGAGGAGCAGCTCCGGCGGCCGCCCCGACCCGTGCCGGGGTCCGGGGAGGACGCGCTCGTTGTCGGCGCACGATGGACCTTGACAGTCCCGGTTGGCGGTGGTAGGTTGCTTGTTGATACGGAGAATCATTCTTGAAAAACTCTCGCCAGCGCGTGAGGGGTGAGGAGAGCGA	d__Bacteria	p__Gemmatimonadota	c__Gemmatimonadetes	o__Longimicrobiales	f__RSA9	g__	s__[Genus] [species 11171]	0.70641	3134084	72.51
FREE046979	3	igr_000698	FREE046979_c40	23724	24378	CO_F	uvrA	UvrABC system protein A	C	17	1.02197	0.42618	0.00110666	0.00707516	FALSE	CAATTT	TTGACT	618	641	GCGCGGACACCGGCGACGCGGTCGGCTCGCCGACGCCGCGAGTGGCCCCCGAGGCGGCGGGCGGGTGTGGGGCACGCGGCGACCGACGGGCGAAGGGTTCGGCTGAACGGCGGTCCGCGTGGTGGCCGCGGGCCGCTGACCGGGCCCTGGATCCGCGGCCGGCTGGTCGGCGGTGGATCCGGCTCGTGCGCTCGCACGACGGAGGATTCGCCTCCGGCCGGTTTGCGAGAACCCCCGCTCCGTGGCCGGTGCCGGCCCTCTCGCGGCTGGCCCGGCCCGAAATCCTGGTCCTCTTCCGCCCCACGCGCCCGGCGGCGAGGTCGGCCGCCCGGCGCGGTGGCGCGCTGAGCCGGTGATGGGCGGCGCGGCCGGCAACCCGGTGGGCCGCGTCGACGATGGCGGTGTCACGGTCTTTCCCGTCGTTCGCTCCTTCCCGTACATCTTTCTGCGTCGCGGACGTGGCGATCGCGACCGGCGGTCTGGCCCTGGCGCCTGCGCTGGCCCGGCCGGCGCGGGGCGAGTCTCCGGGGCGGGGATCGAAGCCGGGCTCACCCGGTCGGCCGGCCGGTCGGACCGGGAACGGGCGCTGGGGGTAAGAGAGGCCGTCCAGCGCGTTTCTTGACTTTTGGCATTTCTTCGGGCAATTTGCGTCTCC	d__Bacteria	p__Gemmatimonadota	c__Gemmatimonadetes	o__Longimicrobiales	f__RSA9	g__	s__[Genus] [species 11171]	0.70641	3134084	72.51
FREE046979	4	igr_001052	FREE046979_c98	17170	17577	CO_F		Flagellar basal body-associated protein FliL	C	18	1.91302	0.423022	0.000133332	0.00754508	FALSE	GAAAAT	TACACA	206	230	TGCTGGGCTGGAGGGTCGGCGAGGCCCGGAGCGCGGCCGCCACGGCAAGCCGTGGCGGCCGCGCTCGTGTGTGGGAACGGACATCCGACCCGGCAAGACCGGCCGGTTGCGACCCGGCAGAGAATGCCGGTCCGGGCGTCGCGGCGCGATCCCGATCTGGCGGGGCGCGCCGCACCAATTTTGTAATCTGGTAGTGCGTAAACACTTACACAATTCGATGTCTTGGTCGTGAAAATGGTATGACGCGTGCTAATACCCGGTTGGCGCGAAGGCAAGGTGAGCATGCCGGGTGGCACAGGCGCCGCTGCCGACGTTCCGGGACGTGGGAGCGTCGATGGGGGGCATGCCGCGGAGCGAGCGGCAGGTGGGGCGCGGCCGGTGCGGATCACGGATCGGACGGGAGTGATG	d__Bacteria	p__Gemmatimonadota	c__Gemmatimonadetes	o__Longimicrobiales	f__RSA9	g__	s__[Genus] [species 11171]	0.70641	3134084	72.51
FREE046979	5	igr_000250	FREE046979_c143	113	283	CO_F	era	GTPase Era	C	18	2.84916	0.39627	0.000213332	0.001419	FALSE	TAGATT	TTGCAT	133	157	GGCCCCAAAACCTCCGCCCCCAGGACCCCTCGTCCCGGGGGCGTGTTTTTTTTCCGCCCCGCCACAACCACCCCGCCCGGCGACAGGGCACCCTGCCGGGGCGATGCCCGAAAAGACGGCACGGCTCCTTTGCTTGCATGATCCGAGGCTTTCGTTCTAGATTTCGGGCGT	d__Bacteria	p__Gemmatimonadota	c__Gemmatimonadetes	o__Longimicrobiales	f__RSA9	g__	s__[Genus] [species 11171]	0.70641	3134084	72.51
FREE046979	6	igr_000444	FREE046979_c188	2091	2299	CO_F	yxlF	putative ABC transporter ATP-binding protein YxlF	C	16	2.20227	0.392683	5.99996e-05	0.016432	FALSE	TATCAT	TTGATC	127	149	CCGGGCTGCGAGCCGGCGCCGGCGCACACCGGAAGCCCCTCCCTTTTCTGGATCCGAGTTCCCGGCCCGGGCACGGGCCTGAACCCCTCGCCTTCGCCGCATCTCGTGCGGGAATCGCCCCAAGTTCTTGATCAGTGCCTCCATCTCGCTATCATTGCCGTCCGTTCCGTCGATCCACGCTCGAGCGAAAGGCGAAAGGGGAGGATACG	d__Bacteria	p__Gemmatimonadota	c__Gemmatimonadetes	o__Longimicrobiales	f__RSA9	g__	s__[Genus] [species 11171]	0.70641	3134084	72.51
FREE046979	7	igr_000043	FREE046979_c105	21623	21905	CO_R	algC	Phosphomannomutase/phosphoglucomutase	C	17	1.70003	0.382846	0.000126666	0.0159662	FALSE	CATACT	TTGACG	227	250	GTCGAGAGCGCGAGCGGCCAACCCGTGGCGCGAAAGGGCCGGTGCGGTCCTGAGGCCACGGATGGGAAAGGCCGCCGCGCTGGACGCGAGAACGGCTCGTGGCTCGGCGGGCGTTGAGGATCATGCCCGTCGAGCGTTTTTTCGGGAAGGCCCGGGTTCGCCAGGGCGACGGGGTCGAGCGCGACGCCGGGGCCGGGGAGCCGGGCTGGCGGGTTGGCGGTCGTCGCTTGACGGCCCCGAAACCGGGGGGCATACTTTCGGAACGCGCTTGAGCGTCAACGAG	d__Bacteria	p__Gemmatimonadota	c__Gemmatimonadetes	o__Longimicrobiales	f__RSA9	g__	s__[Genus] [species 11171]	0.70641	3134084	72.51
FREE046979	8	igr_000555	FREE046979_c207	5526	5685	CO_R	fdxA	Ferredoxin 7Fe	C	16	1.94087	0.38141	0.000139999	0.019222	FALSE	TACACT	TTGCGA	38	60	CACCCCCACCTGGCCCGCAAATCCGCACACCACCCCCCTTGCGACCGCCGCCCGACCAGTTACACTTTTTCGCCACGAACCACAACGAGTAACAGCTTTGACCACGAACCCGCCGGGGTTGAAGTCTTGTGGACTGGAGTGAGCGGCTGGAGGTATCGGA	d__Bacteria	p__Gemmatimonadota	c__Gemmatimonadetes	o__Longimicrobiales	f__RSA9	g__	s__[Genus] [species 11171]	0.70641	3134084	72.51
FREE046979	9	igr_000544	FREE046979_c205	29072	29316	CO_R		Aspartate kinase	C	17	1.17629	0.379704	0.000226665	0.0362558	FALSE	GATGAT	TTGCGT	36	59	CGCCGGCGGGCAGGCGTAGTAGATAAAAGGAGTATTTTGCGTCAACGCTCGGGACGAAGGATGATGGCGAGCACGCTTCGCAGCCGCTACACCGGTATGGGTACTACCACTACCCGGCTCTCGACGGGAGGCGGCGTGCTGGTGTGCGCGCAGTAGCAGGCGCAGATAGACGATCGACAACAGACGCGGCCTCTCGAGAGATCGAGGGGCCGCGTTTCGTTTGGCCCCCTTTCGGAAGATCGGGC	d__Bacteria	p__Gemmatimonadota	c__Gemmatimonadetes	o__Longimicrobiales	f__RSA9	g__	s__[Genus] [species 11171]	0.70641	3134084	72.51
FREE046979	10	igr_000079	FREE046979_c108	26491	26777	CO_F	arfB	Peptidyl-tRNA hydrolase ArfB	C	18	0.401246	0.375412	0.00111999	0.0348856	FALSE	GACGAT	TCGAAA	173	197	CCTCCTCCGGGGTCTGGAGCCCGCGCCGGCCTCGCTTCGCCGCAGCGCGGCGCGTCTGGACCCGCCCGTAGCCTGCGGGAACGGGGGATCTCCGCCGCTGGCGTGCCGGTCATGCCGCCCGGGAGGCACGGCGTCAGTGGCGGCTCACGTCGGCACGGTTCGCCGCATCGTCCTCGAAACGCGCCAGGCGTTCGGTGGACGATGGTGTCGCATCCGGCCGTGACCGTTCGCGCCCGGGAGCGGCGGGCGCCGGCGGCCGGGGGGCAGGCGCGGGGGCGGAGCGGGCT	d__Bacteria	p__Gemmatimonadota	c__Gemmatimonadetes	o__Longimicrobiales	f__RSA9	g__	s__[Genus] [species 11171]	0.70641	3134084	72.51
FREE017014	1	igr_000640	FREE017014_c274	4253	4337	CO_R	cbiM	Cobalt transport protein CbiM	A	16	3.60581	0.350302	0.000119999	2.66665e-05	FALSE	TAGAGT	TTGCAA	29	51	AGCGTTCGTGCTCGCCCGGTTGGCGCTTGTTGCAAAACGTTGGCAACAACCTAGAGTGTGGCCCGGACCGAGCAGAGGAGTCACC	d__Bacteria	p__Actinomycetota	c__Actinomycetia	o__Nanopelagicales	f__CAIYMF01	g__	s__[Genus] [species 3792]	0.73582	2744308	73.92
FREE017014	2	igr_000668	FREE017014_c288	5114	5254	CO_R		Preprotein translocase subunit	C	16	2.19764	0.294896	0.00445997	0.00047322	FALSE	GAAAGG	TAGAAT	107	129	CCGGGGCGGGGCTCGTCGGGCCGCGCGCCGAGCGACGGATCGGCCGCCGCGGGACCGCGGGGCCGCGCCGGCTGCGCGCCTGAGCGGGAGGGCCCTGGCACTGCGCCTAGAATCGGGCGCAATCGTGCGGAAAGGGCTGCG	d__Bacteria	p__Actinomycetota	c__Actinomycetia	o__Nanopelagicales	f__CAIYMF01	g__	s__[Genus] [species 3792]	0.73582	2744308	73.92
FREE017014	3	igr_000230	FREE017014_c162	10016	10173	CO_R	smc	Chromosome partition protein Smc	C	17	1.26047	0.290745	0.000186665	0.0764811	FALSE	TACTCT	TTCCCC	44	67	CGAAGGCCTGCCGTCAGCGCGGCCCTAAGGCGACGCTACGGGCCTTCCCCACGTGCCACGGGGCCGCTACTCTCCGCGACGTGGGCACGGGCACACCGGGCCGAGGGGTGGGGGCGGCTGCCGGGGAGGCGCGCCGACGCGGGTGGACCGCGTGCGGC	d__Bacteria	p__Actinomycetota	c__Actinomycetia	o__Nanopelagicales	f__CAIYMF01	g__	s__[Genus] [species 3792]	0.73582	2744308	73.92
FREE017014	4	igr_000328	FREE017014_c186	2369	2494	CO_F		DNA polymerase III%2C delta subunit	C	18	1.26831	0.280037	0.00971327	0.00472227	FALSE	TGTGAG	ATGACA	7	31	TCGGACGATGACACGCGCGTAGTTACAGCCGTGTGAGTTATCCCCAGCTGTGGATGGATCTGGGGATGAACACACGCTCGGGACGAACCGGCCGGGGGTGTCGGTGCGGGCGACTAGGGTGTCGGC	d__Bacteria	p__Actinomycetota	c__Actinomycetia	o__Nanopelagicales	f__CAIYMF01	g__	s__[Genus] [species 3792]	0.73582	2744308	73.92
FREE017014	5	igr_000010	FREE017014_c100	6226	6376	CO_F		hypothetical protein	C	17	-0.199653	0.278626	0.00779328	0.0579196	FALSE	AACTCC	TCGACG	47	70	GCGCGCTCAGGGCCCATGTCCGCAGCACCCGATTCCCCTCCGCGTGTTCGACGCCACTTCCCCGGCGCCGAACTCCCCGAGACCACTTCCCCGGTCCCGGAGCCGCGGCGGGGGGCCAGGTGGTACGGCCCACCTGAGGAGGAGCCGCCCG	d__Bacteria	p__Actinomycetota	c__Actinomycetia	o__Nanopelagicales	f__CAIYMF01	g__	s__[Genus] [species 3792]	0.73582	2744308	73.92
FREE017014	6	igr_000472	FREE017014_c228	1866	1952	CO_F		FeoA domain protein	C	16	1.46351	0.274781	0.000673329	0.0435311	FALSE	TAGTAC	TGCTAA	50	72	GCCGCCGGGCAGCACGGGACCTTCGGCTCCCGGATCGGGCCCTCCGCACCTGCTAAGGCAAGCCTTACCTCCTAGTACGATCGCGCC	d__Bacteria	p__Actinomycetota	c__Actinomycetia	o__Nanopelagicales	f__CAIYMF01	g__	s__[Genus] [species 3792]	0.73582	2744308	73.92
FREE017014	7	igr_000414	FREE017014_c213	9582	9841	CO_R	clpB	Chaperone protein ClpB	C	17	0.0535839	0.267567	0.0102266	0.0579196	FALSE	CACGAC	TCGACG	215	238	GGCCACCCCGTGCCGGCATCGGCTCCCCGAGCCGCACCACGCGCCCGCACCACGCGCCCGCACCCCGCGCTCCCTCCGCGCTCCCTCCGCAGGTTCTCCCGTGGTGGTCGGGTTCTCCCGTGCGGCCGGGAGCACCTGGCAGCGGCGGGAGCATCCCGGGAGCGGGATTGCCGGGCGCGCCCGGCGAACGTGGGGCCCCAGCCCGACCGCACCACTCGACGAACCCCTGACCCACAGCCACGACCCCCGAGGAGGACCGC	d__Bacteria	p__Actinomycetota	c__Actinomycetia	o__Nanopelagicales	f__CAIYMF01	g__	s__[Genus] [species 3792]	0.73582	2744308	73.92
FREE017014	8	igr_000492	FREE017014_c233	5789	5891	CO_F	yccM	Putative electron transport protein YccM	C	18	0.27793	0.252121	0.00715995	0.043984	FALSE	CACCAA	TTGCGG	47	71	CCGGGTGAGCCCCGGGAGCGGGCGCGCCCGTCTCCCGGGGCGAGTCCTTGCGGGCCGGCCGTGGCCCGCGCCACCAACACACCGGATCGGAAGAGGAACGCTC	d__Bacteria	p__Actinomycetota	c__Actinomycetia	o__Nanopelagicales	f__CAIYMF01	g__	s__[Genus] [species 3792]	0.73582	2744308	73.92
FREE017014	9	igr_000040	FREE017014_c110	9770	9860	CO_F		Multidrug efflux system ATP-binding protein	C	18	0.54058	0.250037	0.00886661	0.0512018	FALSE	TGAACG	TTGCCC	59	83	CCGGGGCGAGCCCACGGGGCGCCGGGCGGCTGGTCGCGGGGGGTCCAACGTCCCTGCGATTGCCCGACGAACCGGGCATAGCGTGAACGGT	d__Bacteria	p__Actinomycetota	c__Actinomycetia	o__Nanopelagicales	f__CAIYMF01	g__	s__[Genus] [species 3792]	0.73582	2744308	73.92
FREE017014	10	igr_000601	FREE017014_c262	1128	1209	CO_F	purN	Phosphoribosylglycinamide formyltransferase	C	17	0.592762	0.246544	0.00963327	0.0293857	FALSE	GATCTC	CGGAAA	0	23	CGGAAACCGGGCCCGGCAGCGGGGATCTCGGCACCGGCGGAGCCCGGCGGGGCCGCGCAGTCCCCCGCGTAGGATGCCGCGC	d__Bacteria	p__Actinomycetota	c__Actinomycetia	o__Nanopelagicales	f__CAIYMF01	g__	s__[Genus] [species 3792]	0.73582	2744308	73.92
FREE077125	1	igr_000379	FREE077125_c56	18679	19104	CO_R	radA	DNA repair protein RadA	B	18	0.450114	0.583101	0.00051333	0.00103333	TRUE	TACCCT	TCGCGG	245	269	TCGAGTAAGTTGTGTACCCATTGGAACAATGTATGCATGGGTTGAAAAAGCAAAAGTATCGAGCATAACAACTGTTGCTGATAGTAATGGCGCAATCAACAATGTTAATGTCAAAAATCTAATTGATGAAAATCGCAAATTAAAAAAATGCTTACGGCAGTTTTTATACATGGATAAAGTTATAAATAAGGCATTATTTGAATTTGAATATGCTTGTTAAAATTGAGAAATAGGTGTCCATGAAATCGCGGTAAGATGAATCTTGTTGATACCCTTCTTGGCGTATTTTCAGCTTGAGTATAGTCGATATCATTTTTCTTAACATTGAATCCTTAATGGCATGATTTTGTTGATTATTGTATTGTGAAAATGACGTATATTCTGAATGTGCTTCGGTATAAGATAATGACTAAAAAAGAGGTTGTG	d__Bacteria	p__Pseudomonadota	c__Gammaproteobacteria	o__Coxiellales	f__Coxiellaceae	g__2-02-FULL-42-43	s__2-02-FULL-42-43 sp002793195	0.38313	1925094	89.26
FREE077125	2	igr_000398	FREE077125_c57	48404	48679	CO_F	htpG	Chaperone protein HtpG	C	17	0.125708	0.497247	0.000379997	0.0908118	FALSE	CATGCT	TTGTTA	76	99	TCGTCAGATTGGATGTTCGAGAAAAGGAGCTTCGGCTCCTTTTTTTATGCGTAATCTTTTTTATTTTTATGCTTCGTTGTTATTTTCGCTCATTCCTCACATGCTAAAATGTATGCTGCGCATTTTTCAATAAACTGTTATTTCACCTTAGTAACCTTGGCTCAAACCTGAAAATTTTTTATAACTCACACTCGTGGTTGCTACCACCTTGAATTTTAATGACACTATCCCCATCTTCAAACCATCAGATTAATTTATTTTCACGGGGAAAGTACG	d__Bacteria	p__Pseudomonadota	c__Gammaproteobacteria	o__Coxiellales	f__Coxiellaceae	g__2-02-FULL-42-43	s__2-02-FULL-42-43 sp002793195	0.38313	1925094	89.26
FREE077125	3	igr_000139	FREE077125_c21	16793	17255	CO_R	proS	Proline--tRNA ligase	C	17	-0.740117	0.497089	0.00260665	0.0804114	FALSE	TATTTT	TTTTCA	259	282	GCAATGCGGCGCAATAATTATTGTGCAATTGTTTGTCATTATGCTTATTCCGAGAATGGCATTGCCATTCTCGGGGCTCAGAAAAAGCTCAGGCCAAAAAAAACCCCGCAGAAGCGGGGTTTTTCATTGGGAGTTAAGCGGAAAATGCTTACGTCATTTCGAAAGCTTAACGTTTCAGTGATATCAATGTCGGTTGATGTCTTTCAATCCTACTCTCTATGAAAGAATCCTGTCAACCAAATTTTAGTCAAAATATTGTTTTTCAAACCCACGTACATTTTGTATTTTGCATTTTTTAGCTTTTTTTTCAGTGTAAAGTGGGTTGTTTATTTTTTATCTTTGCAATGTGGGTGTTAAGATGTTTGCATATTCCGTTTTGAAATTACTTGCGTGAAAGAATGATCTTGATGACAATAGTTCCTACCCTTTAGTGCCTGTTGTTAGTTAATACGGCTTTTAGATG	d__Bacteria	p__Pseudomonadota	c__Gammaproteobacteria	o__Coxiellales	f__Coxiellaceae	g__2-02-FULL-42-43	s__2-02-FULL-42-43 sp002793195	0.38313	1925094	89.26
FREE077125	4	igr_000413	FREE077125_c6	26264	26480	CO_F	aroK_1	Shikimate kinase	C	18	1.25366	0.483936	0.000679995	0.00519329	FALSE	TACCTT	CTGCCG	161	185	AAGTAAATTACGTTACAGATGGCATTAAATGAATGCACAGAAAAAGTAGAAAATCTGATTTTTTGAAATTTGTTAATAGCAATGTCGCTTCAAACCCCGATCAATCAAATCAGAAATCATTTGCAGGGTGAATAATAGTAAATTTACGATAACTCTCCGTGCTGCCGACGGGTATAATATACCTTTACCTTCTACTCAAACCCTCGGAGATATGTAC	d__Bacteria	p__Pseudomonadota	c__Gammaproteobacteria	o__Coxiellales	f__Coxiellaceae	g__2-02-FULL-42-43	s__2-02-FULL-42-43 sp002793195	0.38313	1925094	89.26
FREE077125	5	igr_000529	FREE077125_c8	17653	17926	CO_R	wecA	Undecaprenyl-phosphate alpha-N-acetylglucosaminyl 1-phosphate transferase	C	17	0.0921074	0.478926	0.000693329	0.0552381	FALSE	TAGAAT	CTGCGG	190	213	GTGGGCTTACGGTATTAACATAACTGAAAATTTCAGGTAAGCTTAGGTTTCTGGATATGAGTGTATTACAGCAAACATTTTATGTATCATGTTGATTTTGCTGGCATTCTAAATCAATTTTTAGTGTATTCTGTTTTGTTGGATACATTCTATCCAGTCTTTACTTGCCTAGCTCTCTCTTTTACACTAGCTGCGGTTTTTATAGATCCTACTTAGAATTAGCAGCATGGTTAATTTCCATTTTTCATTTTTTGTAAGCCTTGTCGTTGGTGTC	d__Bacteria	p__Pseudomonadota	c__Gammaproteobacteria	o__Coxiellales	f__Coxiellaceae	g__2-02-FULL-42-43	s__2-02-FULL-42-43 sp002793195	0.38313	1925094	89.26
FREE077125	6	igr_000049	FREE077125_c13	44795	44943	CO_F	degP	Periplasmic serine endoprotease DegP	C	16	0.486707	0.436013	0.000706662	0.0448892	FALSE	GATGAT	TTGCGA	1	23	GTTGCGATGATAAACCAAAACGGGATGATGGATGACTCAAAAAGAGTCATTATCTAAAAAGAAAGACAAAACCACAAAAATTGTGAAGAAACCTGGCATAATAGCCTATACAATTTATGGTGTCGCTTTATCTGTACAGCTGAGGTGTT	d__Bacteria	p__Pseudomonadota	c__Gammaproteobacteria	o__Coxiellales	f__Coxiellaceae	g__2-02-FULL-42-43	s__2-02-FULL-42-43 sp002793195	0.38313	1925094	89.26
FREE077125	7	igr_000528	FREE077125_c8	16354	16602	CO_R	typA	GTP-binding protein TypA/BipA	C	18	-0.120467	0.429587	0.00495997	0.0155002	FALSE	TGGGCC	TTCAGC	192	216	TGGTGAGTTTCTAGGATGAGATTTTGAAAATGCTTTTTTAGCGATAATGTGCAGTTGATGTTCTTTCTCATCTGGTTTTTTTCTTTGTTTGTATTTTGAGGTGTTATCTTTGTTGTTCTTAGAGTTAAATCACATAAAAATAGTTTATTATTGGTAATTTTCTTGTTACCCCTGTATATTCCCACTTTAATTTTCAGCTACACTACTGAGTATGAGTGGGCCTAACACTATTTTAGTTGGATTTTTATC	d__Bacteria	p__Pseudomonadota	c__Gammaproteobacteria	o__Coxiellales	f__Coxiellaceae	g__2-02-FULL-42-43	s__2-02-FULL-42-43 sp002793195	0.38313	1925094	89.26
FREE077125	8	igr_000321	FREE077125_c48	9013	9101	CO_F	trmJ	tRNA (cytidine/uridine/adenosine-2'-O-)-methyltransferase TrmJ	C	16	0.119626	0.420087	0.00143999	0.0993901	FALSE	TAAAAT	TGGAAA	15	37	TGTTGCACTTCATTTTGGAAAAAACGTTACAGATTAGTAAAATAATATAAAACAGTATTTCAAAAACACACTACTAATAGCAGGAGTTT	d__Bacteria	p__Pseudomonadota	c__Gammaproteobacteria	o__Coxiellales	f__Coxiellaceae	g__2-02-FULL-42-43	s__2-02-FULL-42-43 sp002793195	0.38313	1925094	89.26
FREE077125	9	igr_000491	FREE077125_c66	3225	3327	CO_R	pheT	Phenylalanine--tRNA ligase beta subunit	C	18	-0.087785	0.371124	0.00289331	0.0659192	FALSE	TAAAAG	TAGCGG	20	44	TAAAAAACGCGCGCATTCGTTAGCGGTTGCGGCAATCAGTTAAGTAAAAGTGGATGTAGCATACAACGAATACAGTGTTTTTTGGATAACGGATAACGATAAT	d__Bacteria	p__Pseudomonadota	c__Gammaproteobacteria	o__Coxiellales	f__Coxiellaceae	g__2-02-FULL-42-43	s__2-02-FULL-42-43 sp002793195	0.38313	1925094	89.26
FREE077125	10	igr_000531	FREE077125_c8	21090	21172	CO_R	rpsA	30S ribosomal protein S1	C	16	-0.494807	0.365478	0.00821328	0.0804114	FALSE	AACAAC	TTTTCA	15	37	TGGGGTTTTTGAATTTTTTCAAAAACATTTTTTAACTAACAACATAAGAATCTGTCACAAGATTTTTATTTTTGGAAATCAAC	d__Bacteria	p__Pseudomonadota	c__Gammaproteobacteria	o__Coxiellales	f__Coxiellaceae	g__2-02-FULL-42-43	s__2-02-FULL-42-43 sp002793195	0.38313	1925094	89.26
FREE013291	1	igr_000845	FREE013291_c377	2973	3209	CO_F	fliY_2	L-cystine-binding protein FliY	C	18	2.28615	0.438055	1.33332e-05	0.0610385	FALSE	TAAACT	TGCATA	161	185	GCCAGGTCCGCACCCGTCTGACGAGGGGCCCCACCAGTCGGTGGGGCCCCTCGTCGCGTCCGCACCGTGTCGCGTCCGCACCGTGTCGCTCCCGCTCCGCCCCGTCTCCGCCTGACCTCCGGGACCACGACAGCGACGTTCGTCACAATCAGGCGTTCTCGTGCATACCTATGGTTGCAGCCGAATAAACTTCCACGGCACGCACACGTGCACACCCGCTCGATGAGAGGACCCCGC	d__Bacteria	p__Actinomycetota	c__Actinomycetia	o__Actinomycetales	f__Cellulomonadaceae	g__Actinotalea	s__Actinotalea ferrariae_A	0.7419	4259151	94.2
FREE013291	2	igr_000100	FREE013291_c112	31964	32538	CO_R	rpoB	DNA-directed RNA polymerase subunit beta	C	17	1.97353	0.40828	8.66661e-05	0.0168975	FALSE	TACGCT	TGGACA	421	444	CGTCTGCCTGACCCTGCAGCACCCGGCGCCCACGGCGCCGACGCTCGACAGCGAGGCCCGCACCCTTCGGGGTGCGGGCCTCGCCGCTTCCCCCGGCCGGACCCGCCGCCCCGGCCGGAGCCCCTACGCCGCCGGACCCGCCGCCCCGGCCGGAACCCCTACGCCGCCGGACCCGCCGCCCCGGCCGCCGCCGTCCGGATGCTCGAACGCGAGCCCGCGTGCAGGTGGCCCGGTCCAGGACGTGCTCGGACGCACACGAGCTCGGACGCGAACATCCGGACGCCGCGGTGGGGGACAGGTGCTGGCGGTCGGAGCGGGATCGAGCCCGTCGTGGAGGCCGGATCGAGCCCGTCATCGGTGGGCGCGGGGGCCGGATGAGACCACGGCGGCGATGCCGGGTCAAGTCGTCCGATGACCTCAGTGGACAGGCGGCGACAGCTCGGGTACGCTAGCGCTTTGCGCTGGCTTGTGCCTGCACCCCTCAACCCGCCCCCGGTTCGCCGTCGTGCCCGAGTTCTGCCCGGTGCCCGATCGCTCGCCGTCGTCGGACGAGGGTAGGCCATGACCCGGCGCGC	d__Bacteria	p__Actinomycetota	c__Actinomycetia	o__Actinomycetales	f__Cellulomonadaceae	g__Actinotalea	s__Actinotalea ferrariae_A	0.7419	4259151	94.2
