## Supplementary Table S41 for "ProFinder: Candidate constitutive promoter prediction across the bacterial tree for genetic tool development in non-model species" (part 69 of 305)

### Sheet: Shortlists (continued)
genome	rank	promoter_id	contig	start	end	orientation	gene_name	product	motif_path	motif_spacer	motif_score_std	motif_shortlist_score	motif_emp_p_10	motif_emp_p_35	motif_has_ext10	motif_seq_10	motif_seq_35	motif_pos_35	motif_pos_10	sequence_5p_to_3p	gtdb_domain	gtdb_phylum	gtdb_class	gtdb_order	gtdb_family	gtdb_genus	gtdb_species	gc_avg	genome_size	qc
FREE013291	3	igr_000792	FREE013291_c374	8369	8605	CO_F	rpsA	30S ribosomal protein S1	C	17	2.01643	0.405646	1.99999e-05	0.0751673	FALSE	TAAGAT	TTGCCC	63	86	CGCGGGCTGACGCGGGCGCGGGGGCCGGCGAGGTCCGGCGTGCATGCACCCGCGCGGCAGTCTTTGCCCTCCTTCGTGGCACCGCGTAAGATCGACGGCGGTGTGACGTGCCTTCGTCACGCTGGTCTGCCGGTCCGTCCGCACGTGCCCGCCTCGCGGCCCGTCGCCCCGGTCCCGGCGCATCCCGCACCATCCCTGTCCGCACTACTCCCTGTCCGCATCGGAGCTCGACACTCA	d__Bacteria	p__Actinomycetota	c__Actinomycetia	o__Actinomycetales	f__Cellulomonadaceae	g__Actinotalea	s__Actinotalea ferrariae_A	0.7419	4259151	94.2
FREE013291	4	igr_000456	FREE013291_c213	8121	8680	CO_R		hypothetical protein	C	18	1.60753	0.400319	0.000919994	0.00236389	FALSE	AAAGCT	TTTTCA	466	490	GGCGGCTGAGCGATCTCAGACCGCCGCAGCGCCTGGGGCCGGGCGGCGGCCGGGCATCTCGAGCCCGCTCGGCCCCAGGCGCTGCGGCCCATCGCCCCGCGTGCGGGCCGGCTTCGCCACGTAGCCACGTGGGCTCGCCTGTGCACAATCACACCGTCCAGCTCGGAGAGGAAGTCATAGTGCCCCCCAGGATCACGGGAACGTCAAGGGCATCGGCGGGACGCGCAAGGCCTGTACTCGTGGCCGGATTGGCGCTTGTCGGGCTCCTGTCGGGCTGCGGATCCCCGGCTGACGACAGCGAGGGTGGCGAAGCGGGTGCAGCTCCTGGCTTCTTTGAAGACCTCGTCACGGAGGCCCAGGATGGTGGCGCCAGCGAGAATCAACTGAGCATTCTTCGACAGGCCGTCGAAGAAGGAATGCTGGACGTGGAAGGAGCTCGCGCTGCGGCGCGGGCGGTTGTTCAGTGTTTTCAGGATAATGGTTTAGAAGCAAAGCTCGTTGAGTCCACCACTGACACCGGCACGGCACGGCCCGACTACCAAGTCGAGGTCCTCCCTGGC	d__Bacteria	p__Actinomycetota	c__Actinomycetia	o__Actinomycetales	f__Cellulomonadaceae	g__Actinotalea	s__Actinotalea ferrariae_A	0.7419	4259151	94.2
FREE013291	5	igr_000725	FREE013291_c351	601	972	CO_F		hypothetical protein	C	17	-0.23339	0.381617	0.00133999	0.106619	FALSE	TTCAAC	TCGACG	180	203	GCACCCTGCCCCGCCAGCCGAAGACGACCGCCTCGGTGGGGACCGGCTCGGCCGGCGCTGCCGACGGCTCGCCCCGGGAGATCGACACGGTGCTCTTCGACCTCGGGCAGGTCCTCGTGCGGTGGGACCCGCTGCTGCCGTACCGCGGCCGGTACGACGAGGCCGACGTCCGGCGCTTCTTCGACGAGATCGACTTCCCGGCGTTCAACCACCTCCAGGACGCCGGTCGGCCGTGGGCCGAGGCGAGGGCCGCCCTGGAGCAGACCCACTCGCACCACCTCCCGCTGCTCGACGTGTACGTCGAACGGTTCGCGGAGGCCGTTCCCGGCCCCGTCGACGGGGCCGACGCCATGGTNNNCCGCGGGGGTCCGT	d__Bacteria	p__Actinomycetota	c__Actinomycetia	o__Actinomycetales	f__Cellulomonadaceae	g__Actinotalea	s__Actinotalea ferrariae_A	0.7419	4259151	94.2
FREE013291	6	igr_000295	FREE013291_c163	6839	7092	CO_R	fepC_1	Ferric enterobactin transport ATP-binding protein FepC	C	18	1.5752	0.375054	8.66661e-05	0.0534463	FALSE	TAACCT	TTGCGC	218	242	CCGCCGCCCGCCTCTCACGAACGCGCGCCTCACGAACGCGCCGCGACGAGCGCGCCCTGACGAACATCCGTGCAGACGGCCGGGATCCGGACGCGGTGAGTCTGCACCGTTGTTCGAGACGGGTGCGCCAGGACGCGGGCGGGACGGACGGGACGGGCCGGGACGGGCCGGGACGGACGGGGTGCGGGTGCCCGGGATGTCCGGTCCGCGACCGACCTTTGCGCCGGCGACTTAGGTATGGCTAACCTTCGCGC	d__Bacteria	p__Actinomycetota	c__Actinomycetia	o__Actinomycetales	f__Cellulomonadaceae	g__Actinotalea	s__Actinotalea ferrariae_A	0.7419	4259151	94.2
FREE013291	7	igr_001416	FREE013291_c82	8544	8932	CO_R	nrtD	Nitrate import ATP-binding protein NrtD	C	16	0.0252893	0.369378	0.00203332	0.0751673	FALSE	CAGGAT	TTGCCC	83	105	GACGACCGTCTCGCCATCTGGCACGTCCGCCCGCTCTTCTTGCGTGCGCGACGCGGGTGCCCCTAGCCTCCGTGATGTTGGTCTTGCCCACTGGGCAGCCCGTCTCAGGATCCGATACGGACCGGGACCCGATGTGGAGGGAGGTAGCGCCATGCTCCAGCTCGACCGTCACCGCGACGTGATGATGGCGCTCCCGATGATGACCTCCCCCTGTGGCTGCTGTTGCATGCCACGCGCTGGCGCCTGACGAGCCGCTCCTCTCCCGAGCAGGCACGCACGGTCCGACGACGCACCTCGGTCGCCAGCGCTCACCCCAGCCCCTCCGCCCGATCCCCCGCGCGGTCCGGTGCGAGCCTGCGCTCGCCCGGCGGCACCCCCTGAGGACTCCC	d__Bacteria	p__Actinomycetota	c__Actinomycetia	o__Actinomycetales	f__Cellulomonadaceae	g__Actinotalea	s__Actinotalea ferrariae_A	0.7419	4259151	94.2
FREE013291	8	igr_001258	FREE013291_c57	18403	18804	CO_R	gyrB_1	DNA gyrase subunit B	C	18	0.966899	0.350608	0.000879994	0.0168975	FALSE	TGTGCA	TGGACA	130	154	CGCGGTGAGGTGGCCCCGCCCGGAGTCGGCGGGCACCCTCCGGGCCCGCGCGTGACGCGGTGCGGTGGCCGACCGCCGGATTCGGCCCTCTGAGGCCCGCGCGGGCCGGTCGTGACCACCGGGTGAGGGGTGGACATCCGCATCGCGCGACACCTGTGCACAGACGCCTGTGAGCGCCATGACCAGGTAGACTGAGACGTCAGCTCCTGGCGATCGGCCACCCCTGCGACCTCCCGACGCAGCCTCTGCGCCGCCCGATGTCCCGCTCACGCCTCCGGGCGCGCGGTACACGCGGGCGCGTGCGCGGGCGGCGCCCACGGAGGGCGTGGGCTGGACCCGCCAGGAACACCTGTGTCTGCCGCGCGTCCCGCGCACCCGCACCCGTGAGGAGCACCTCTGCCC	d__Bacteria	p__Actinomycetota	c__Actinomycetia	o__Actinomycetales	f__Cellulomonadaceae	g__Actinotalea	s__Actinotalea ferrariae_A	0.7419	4259151	94.2
FREE013291	9	igr_000848	FREE013291_c377	10306	10443	CO_R	clpX	ATP-dependent Clp protease ATP-binding subunit ClpX	C	17	3.22771	0.330928	2.66665e-05	0.00707516	FALSE	TGCAAT	CTGACA	66	89	GACATCACGCCCGCCCGGGACACGCGTCCCGGGCGGGTGAAGGACACGCCGCCAGGCCCGTGCGGGCTGACAGCGCGCGCGGCGTGGTGTGCAATGGTCGTAGGCGGCCCGGGACCGGGCGCCAGGGAGGGGAAAGCA	d__Bacteria	p__Actinomycetota	c__Actinomycetia	o__Actinomycetales	f__Cellulomonadaceae	g__Actinotalea	s__Actinotalea ferrariae_A	0.7419	4259151	94.2
FREE013291	10	igr_000064	FREE013291_c108	1129	1372	CO_F	hemE	Uroporphyrinogen decarboxylase	C	17	0.0662146	0.325554	0.00817995	0.02293	FALSE	GACTCT	TTTGTT	52	75	CTCGCCGTGAGGGTCATGAGCACCACAACTCGCCGAGTCAACCATTCCGGAGTTTGTTCGGCACAATCGGGTGGTGACTCTGCCCGCAGGACATCCCTTGATCGACGGCCGGACCGTGAATTCGCCCCTGGTCCGCGCATTTCGCGGGCAGCCCGGACGCATTTCGCGTGACCAAGGACACATCGCCGGAGCGCCTTCCGAGGACGGCGTCGCGCCGGCTTCCGGGCCGGTCCCGGTGTGGTTC	d__Bacteria	p__Actinomycetota	c__Actinomycetia	o__Actinomycetales	f__Cellulomonadaceae	g__Actinotalea	s__Actinotalea ferrariae_A	0.7419	4259151	94.2
FREE029309	1	igr_000258	FREE029309_c11	363310	363833	CO_R		AAA ATPase domain protein	C	17	0.407136	0.501158	0.00136666	0.0117645	FALSE	TACAGT	CCGACC	299	322	ATAATCAGAATAAGTCCTCCGCACATATTTTTTTCAGTTTATGTGATTTAACATTAATTTGTTGTACTACATTTCGCAGACCTTTTTCCCAAAATTAAATCGTAAAGTGCTTTTCTTGCAATGGCTATTGTCTCCATGCTCTATTTTCAATTAGTTAGCTTTTTCATGTAACATGAAAATAGTGGAAAAATGAAAACAGGGGTAGTCCGGGAACAATCAAATAGCAAATTTATTTTCGTAATTGTATAAGGCGAATGCACATTCTAAACTAACAAAAAAATCCCATACAACGGATATAACCGACCTTTATCGATTAAGCAAATACAGTTCCTAATATTTCCTACCTTAGAAGACTTATAACAAGCTCTCGGTTGTAATACTCCCCCCTCTTTACATCCGCAAAATTAATACGAAATTTAAGGACTTTACGCACATACAAATGTATTAAGGTACGTTCCAGGCAAAATGGGAATATATGTACCGGTACATATATGCGTACGTTGTGCCTAATTAAAAATAACTGA	d__Bacteria	p__Bacteroidota	c__Bacteroidia	o__Flavobacteriales	f__Flavobacteriaceae	g__Arenibacter	s__Arenibacter sp023015865	0.38955	5443160	96.72
FREE029309	2	igr_001615	FREE029309_c6	79653	79907	CO_F	uvrB	UvrABC system protein B	C	16	-0.03419	0.486529	0.00244665	0.0233925	FALSE	TGCAAT	TAGACC	186	208	GCCTCATTACTAAAAAGTACTATATCCTTACCAGCACCTCTTGCCGATATCCCTCAAAGTAGAACTGTAAGGGTCATAAATAGTTCCCAAAGAACCATAGTATTAATCTCTGATTTATTAATTTTAGGTCTTGAAGCGAATATGTATCCATTTGACCATGAATTCGCCTTACAGGAATGATCGTAATAGACCTCTGTGAGTTCCTTAATGCAATACAAGTTTATTGTAGCATTTATCACAAGAAATTTTCTATAG	d__Bacteria	p__Bacteroidota	c__Bacteroidia	o__Flavobacteriales	f__Flavobacteriaceae	g__Arenibacter	s__Arenibacter sp023015865	0.38955	5443160	96.72
FREE029309	3	igr_002041	FREE029309_c8	113120	113347	CO_R	pnp	Polyribonucleotide nucleotidyltransferase	C	17	0.955655	0.482844	0.000139999	0.0498525	FALSE	TACCGT	TTTACA	35	58	ATTACAAAAAGGGGAAAAGATAACTTTTCCCCTTTTTTACAATATCAATATTACAATTTACCGTATTATTGTAAAGTCCCAAAGGGTTTCCAATGGGCAAAACAAAAAGCTTGCACATAGTTTTTCATTGGTCAACAACACACAACTACAACACAACAACGTCGTCTATAACAGACGAAAGACCATTGTTTAACAAACCTGTAACGACACAGGTTTTAATTCGTATTT	d__Bacteria	p__Bacteroidota	c__Bacteroidia	o__Flavobacteriales	f__Flavobacteriaceae	g__Arenibacter	s__Arenibacter sp023015865	0.38955	5443160	96.72
FREE029309	4	igr_001129	FREE029309_c44	7141	7813	CO_R	comM	Competence protein ComM	B	17	-0.289846	0.459258	0.0051333	0.0158666	TRUE	TAACTT	TTGTCC	473	496	TTTGTGGACTGCAGTGGCTATTTGATACTGTACTTATGAGTGGTAGGTTGGTAGTTGTAGTTTTCAGTTTCAAGTAATATACTTCCAACACTTGTCTCTTGAATCAACAATTGTCCGTTTGGGAACTGCCTCATTGCCAATTAGCTAATGGCTCCCCTCTTGGAACGAAGAGGGAAATTAATTTCCCCGCCCTTAGGTGGAGAAAGAAAGGGGAGATTGAAATCCTGAGTCATAGGCTCATACCCAATCTATTCCCCCCCGAAGACCTAGGTTTTCAATCCCTTACGTCTTCTCCGCCGCTGGCGGAGGATCCACCTTCCTTATTCAAGGGAAGGAGCCCTTGTCGCATCATTACAAGTTGACAGTTCAAAACAATTTCCCTCTCGAGAATGCCTGTCCAGTATTATCGGCGGGAGGCTAGGGGTGTCCAAAAACCACCTACATCCAAAATACTCAGGTCAGACTTTCCTCTTTTGTCCTTTCTAGCTCATCCTGTTAACTTTGTGGAGAGAACTAGTTTCTGTCATAAAATCGAAGGTCCCATATTGAAGGCCGAATATGTAGTCACCTCTCTACTTTAAATTGCATTAAGTCCATAATTCCTTAAAATTTAGCACATTGGCTACACCAAAAATTTATATTATTTACTTACATTTAGAGAAATAATAGGTAA	d__Bacteria	p__Bacteroidota	c__Bacteroidia	o__Flavobacteriales	f__Flavobacteriaceae	g__Arenibacter	s__Arenibacter sp023015865	0.38955	5443160	96.72
FREE029309	5	igr_001893	FREE029309_c77	109225	109399	CO_F		Putative multidrug export ATP-binding/permease protein	C	16	0.572925	0.457072	0.000866661	0.0243169	FALSE	TAGGCC	TTCCCA	48	70	TTAGGACTATTCCAGTAAATTAAATTTGCGGTCAAGTCTTAGGAGATTTTCCCATTTTTAAGGATGGCCCTAGGCCATAATTAGGTAGTAACAGAGTAAGTTTCATGGTTCGCCTACCAATAACTTTAATTACTTTTACACATTGTAAATCCCCTCAATCAAAACATAATTTCTA	d__Bacteria	p__Bacteroidota	c__Bacteroidia	o__Flavobacteriales	f__Flavobacteriaceae	g__Arenibacter	s__Arenibacter sp023015865	0.38955	5443160	96.72
FREE029309	6	igr_000655	FREE029309_c22	132672	132814	CO_F	metXA	Homoserine O-acetyltransferase	B	18	-0.424308	0.452253	0.00397997	0.00757995	TRUE	TAAAGT	TTTATT	7	31	AAATTATTTTATTTCCATTTATAATTATTGATAAAGTAATGTGGGAGTGTCGTTATATTTTTGATATTAATTTCTGCACTCCCATATTATTATAAAATCAATGACCGTGTTCTTTCAAGAATAATTATTAGTACAATCAATTT	d__Bacteria	p__Bacteroidota	c__Bacteroidia	o__Flavobacteriales	f__Flavobacteriaceae	g__Arenibacter	s__Arenibacter sp023015865	0.38955	5443160	96.72
FREE029309	7	igr_000521	FREE029309_c2	67931	68323	CO_F	dnaE_1	DNA polymerase III subunit alpha	B	17	0.0848563	0.449986	0.0044533	0.0218665	TRUE	TGTGCC	TTGACT	188	211	TAGGCGATAAAATTTATCAGATATTCCCATAAAGGTCGCCTATCCATAGACTACGACTTTAATCGCTATTTTTTCAATTTCTTTTTATGGCCATTCCCATCGACTGTGGCGAACCATTAAAATCTCTTGACTAACAATAAGGTGGGTTAATAATTCCTTACCTTTATCAATAGGGTTATGTTGGAGTTTTGACTTTATAAATTGCCGGTGATGTGCCACTGCGATGATAAAATGGCAAATGCTTAAAAGTGCAAAATAATCAATTCCTGCAGCGAGAATTATTCGAATAAATGCCTCAGAAATTGAGTTACATATCTATTCCCGAGGTATTGCATATCGGCAAAACAATGTTCCAAAAAGCAATTTTTATATGTTCTTGTTGAATACAAAAAA	d__Bacteria	p__Bacteroidota	c__Bacteroidia	o__Flavobacteriales	f__Flavobacteriaceae	g__Arenibacter	s__Arenibacter sp023015865	0.38955	5443160	96.72
FREE029309	8	igr_000454	FREE029309_c16	30321	30613	CO_R	trmL	tRNA (cytidine(34)-2'-O)-methyltransferase	C	18	0.0988908	0.446101	0.00134666	0.0270849	FALSE	GAGGCA	CAGCCG	136	160	TATGGACTTTGGTGTTCAATTCCAAGTTTTACCTATATTTATAATCTCGCCAATTCAATTTAATTGGTATTTAAAAACTAATAAATAAATCAAAGCCCCGCCCCCACCCCAATCATAAGTTCGGGTATACCGTAACCAGCCGGACAAAGCATTCTGGCAGGAGGCATACCTGCACAACTTTGTTATTCAGGCGGTCAAAAGCTTTGGCTACAGAAAAGACGGAACGATAGGCGCTTATTCCCTCCTGAAGTACATATAATAACTAGGCCTTTAAATAGCATTAACATTAAATA	d__Bacteria	p__Bacteroidota	c__Bacteroidia	o__Flavobacteriales	f__Flavobacteriaceae	g__Arenibacter	s__Arenibacter sp023015865	0.38955	5443160	96.72
FREE029309	9	igr_001983	FREE029309_c77	328814	329060	CO_F	era	GTPase Era	C	17	-0.511957	0.438533	0.0102666	0.0173629	FALSE	TGCTAT	TAGCCA	153	176	ATGGCTATATTCAACTAATGATTCTCCGCCACTAGGGGTGCGGTTTCCTATTTACCTCTCTTTTGGAGAGGTCAGAACTGCTATTTTTGGAAGTTTTGGGTGAGGTAAACTAGAAAATTTCTGTTTTCGGTCATGAAGTCAAAAAGTTATAAATAGCCACCAGTATGGTGAAATTCTGCTATCGGCTAAGGCGAGTTTCAAGAAATTTTTTAGTTACCTTTGCCATTATAAAAGTTAAAAAGGGAAG	d__Bacteria	p__Bacteroidota	c__Bacteroidia	o__Flavobacteriales	f__Flavobacteriaceae	g__Arenibacter	s__Arenibacter sp023015865	0.38955	5443160	96.72
FREE029309	10	igr_000235	FREE029309_c11	297895	298215	CO_F		hypothetical protein	B	18	-0.262881	0.429922	0.00876661	0.0253598	TRUE	TTGCGT	TGGTTG	81	105	ATGGAATCGTTTTTTTCCATGGAGCCATAGCGCCCGGTCTGCTATTAATTATTTCATTTCTCTCTTCTTTCTCGTGTGCCTTGGTTGTTTCCGTTTTTTTTCTGGTTGCGTCTGCGTTTGTAGGTATATTTAGCTGCGAGCGCCAATAGTAAGTTGATTTTGGCAATAATGGGAAACAATTAAATAGTGGGAATCTATCCAATTAGGGAGGCGATCAAAAATAGGATTAAAGTACGTTTACCAATGACTTTTCACCGGTCTCGAACGTCTAAGAATACAAATCCCAATTTTATTTACCTTTGACAAAATTTAAAAATAATT	d__Bacteria	p__Bacteroidota	c__Bacteroidia	o__Flavobacteriales	f__Flavobacteriaceae	g__Arenibacter	s__Arenibacter sp023015865	0.38955	5443160	96.72
FREE064948	1	igr_002366	FREE064948_c33	93485	93746	CO_F	dnaN	Beta sliding clamp	C	17	-0.0999186	0.53592	0.00286665	0.0321395	TRUE	TCAAAT	TTGCGG	138	161	GACCACCGCACCTGGCCGGTTCGTTCCATGGCCCTCCCTCGACCAGGGGAGGGCCAGACTTTTTTCCGACCCAAAACGTGGGGAACGGGCTCCGTTTCCCGCCCGCCTCCCTTGCACCGGCCGCCCATCCGCGCCACCTTGCGGTCCCCCCGTGGGTTTGATCAAATCCGGTATTGATCCGACTATTCGGGTTTCCAACGCCGCGGCGCTGCCCTGAACGGCCGCCCGGCTTTTCCATCTGAGGGATCTGGCGGGTATTGCA	d__Bacteria	p__Pseudomonadota	c__Alphaproteobacteria	o__Rhizobiales	f__Xanthobacteraceae	g__Bradyrhizobium	s__Bradyrhizobium sp002831585	0.6471	7935543	98.38
FREE064948	2	igr_001455	FREE064948_c20	140467	140920	CO_F	clpX_1	ATP-dependent Clp protease ATP-binding subunit ClpX	C	17	-0.0441983	0.532459	0.00641329	0.01036	TRUE	TTGGCT	TTGATA	255	278	GACGGCCGCCTGATCGGACACGACATCTGGAGGCGTCGGTGTGATCTCCACATTGACGCCTCACATACCCGGCAATGCAGGGCGGCGGCCCCCGCCGGTAACTGCGTGCGCACGACAGAAAGTTCCGCTTTCGTGCTCATCGGCCGCCGTGGTAATCCCGCAACGTTCCGTGGATTTCGACGCGCATTCCGCGTGCGATCGTGGAAAATCACGGTATTGTCACGGTCTTGAGCCGGCCCCCCGATTAGCGAATTCTTGATAGTCGGGTGCCAGCATGGTTGGCTGTGATGCATCGGCTAAGATCGCGGAGATTCGAATAAACCGTGATTCGCACGGTCAGTATTGCGTAGGGTCTTTTTTGGTACGGAATTTGCTCTATCTACCCAAGACGCCGGTTGTGTGCCGGATTGGGTCGATCTGGCAAACGAGATCGAACGGCGGACGGAGATAATGA	d__Bacteria	p__Pseudomonadota	c__Alphaproteobacteria	o__Rhizobiales	f__Xanthobacteraceae	g__Bradyrhizobium	s__Bradyrhizobium sp002831585	0.6471	7935543	98.38
FREE064948	3	igr_003275	FREE064948_c6	269515	269879	CO_F		Putative multidrug export ATP-binding/permease protein	C	17	1.35645	0.483019	0.000106666	0.0206141	FALSE	TATAAG	TTGCCA	87	110	TCGCACCGACAACGCGCACAGTGTGCGCCCGGTTGCGTGAACAGCGTTGCATGATCGACACATTGACGCACTCACGCGGATGTCATCTTGCCAAGCGCGCGTGATGCATTTATAAGCAGCGCCATCGTTTCACGAACCGGGGAGATGCACATGATGTCGTTTGTTTCGCAGACCGTGCGCCCGCGTTCGTTGCTGCTGGGCGCTCTCGCGCACTAGGTCCCAGCGCTGACCGGGCTCGATGCCCGATCATCCAAGCTTCCCAACACCTTACCGATTGTTTTCAGCGACGCTTGCGGCCGGATTCCGTCCGCGCGTCGCCTCAGATGGAGCCAGCCGGCGCAGCGCATGCGTGGCTGGAGCGAACC	d__Bacteria	p__Pseudomonadota	c__Alphaproteobacteria	o__Rhizobiales	f__Xanthobacteraceae	g__Bradyrhizobium	s__Bradyrhizobium sp002831585	0.6471	7935543	98.38
FREE064948	4	igr_001192	FREE064948_c19	124410	124823	CO_R	typA	GTP-binding protein TypA/BipA	C	16	1.88136	0.451809	6.66662e-05	0.0108284	FALSE	TATATT	TTGTTT	204	226	AGCGTTTTCGAGCGAAGTGGATACCGGTTCGCGTGAAGACAACGCGTCAAGACAAACGCCGAGAGCCCCGTGCCGATTCCATCGGAACGTGAAAGGCTACAGGCGGCGGACGCCGGAACTCCCGGAACCGGCCGAATCCCTCCGGAGCCCGGCAAAAACCCGCCGATCCGGCCCGAAATCGTGCTCCAAACGACCAACAAACCGTTGTTTTTTGACGTTTTCTGACTATATTGCGCCGCAACGCACGAGGTGCCCGGTCCGCTGACCGGCTTCCTTTTTGGGGTGATGCGTCCCCGTCAAATTTCTTGGGTATGAGCGTGATCCGGGCCCCGATCGGGCCACGTGAGCGAGCGGCCGGCCAAATCGGTTCGGCGAGATCGCGCATCTGACCATTGCACGACCAGAAGAAGAGCC	d__Bacteria	p__Pseudomonadota	c__Alphaproteobacteria	o__Rhizobiales	f__Xanthobacteraceae	g__Bradyrhizobium	s__Bradyrhizobium sp002831585	0.6471	7935543	98.38
FREE064948	5	igr_001937	FREE064948_c28	93529	93920	CO_F	rpsA	30S ribosomal protein S1	C	18	1.21779	0.449321	0.000353331	0.00942256	FALSE	TTTACT	TATCAA	241	265	GGTGCCGGCGCGAAAACGCCCTTTCGGCCCGAAAACCCAGCAAAATGGGGCATTTCCTGCTTGCCGAAAGCAGGCCTCAGGGCTATATCAGCGCCGTTCGGACCACCATCGACCATGTCGAGGCCGTGTCTGAGCGGGCCGGCGCCGGGTTTGAGCCATCCTCAAGCAAAACTGACGCCGCATCTGGAGGAACGCCCGCTCCCAGGTCTTGCAGTCGATATTTTCGCTTCAGGCTCCGGACTATCAAACGTACCGAGCGTGCAGTTTTACTGCCGGCCCGCTGTTGCACCTCCCGCAACGAGCGGTCGTCAGGGTTTGCGGAACCCTGACACTTCACGCGCGGTGCGCCCATCAACCCGAACGGCCGGCGAGATCCCGCACCTGGAGAACAA	d__Bacteria	p__Pseudomonadota	c__Alphaproteobacteria	o__Rhizobiales	f__Xanthobacteraceae	g__Bradyrhizobium	s__Bradyrhizobium sp002831585	0.6471	7935543	98.38
FREE064948	6	igr_003516	FREE064948_c7	228401	228736	CO_R	smc_1	Chromosome partition protein Smc	B	18	-0.392303	0.444015	0.00955327	0.000313331	TRUE	GAATCT	TTGAAA	106	130	TCACGCGCCTTCCGAATCCGACGTCATCGTGCCCCGCGTTCGCGCCGGGCACGATAGTTGTGGATGACTTGCGATCACGGCATGCAGCGGTCGCATTATTTCGTTGTTGAAAACCTGATTCGCGCGATGCGAATCTTCAGGGACGTGCAGCGAGGGCAAAACCCCTGCAAATCCCTTGGGAAAAGCTGGGTCAAGCGGTTGCCCTGACGCGCGGGCATCGCCATTGTCGCCGCTCATGAGAGCTGCACGCAGCTATTCACCCCAGACACCGACATTGCCATCCATGGTACTGTCACGGCAGGGAGATTCGCGCCCGGCCAAGCGAGATTTGTGTAC	d__Bacteria	p__Pseudomonadota	c__Alphaproteobacteria	o__Rhizobiales	f__Xanthobacteraceae	g__Bradyrhizobium	s__Bradyrhizobium sp002831585	0.6471	7935543	98.38
FREE064948	7	igr_000081	FREE064948_c1	133012	133264	CO_F	rhlE_1	ATP-dependent RNA helicase RhlE	C	16	0.908927	0.440871	0.000386664	0.0247788	FALSE	TATGTT	TTGACT	63	85	CGGAAATGACGGTTATTTTGGCGAAAACGTTAAGCTTTTTCGGCCATCCGGCCGGTTCCAAGATTGACTTTACCGGTTTCGACCCTATGTTGCGAGGCAACGCGGCCCTCGGATCGAAGCGCGATTCGTCAGGTTTGCCGTCCGTCAGCGTTAGTCAGAGCCCCCGAGCTTTTTAGAGAAGCGAGCCGTTTCGGGGCCGAACGCGACAGCCTTTTACCTTCGATTCCGAACGGCGGTTTCGACCAGAGGCTCA	d__Bacteria	p__Pseudomonadota	c__Alphaproteobacteria	o__Rhizobiales	f__Xanthobacteraceae	g__Bradyrhizobium	s__Bradyrhizobium sp002831585	0.6471	7935543	98.38
FREE064948	8	igr_000191	FREE064948_c10	85681	85938	CO_F	clpA	ATP-dependent Clp protease ATP-binding subunit ClpA	C	17	1.0141	0.434559	0.000366664	0.0201503	FALSE	CATGAT	TTGCCT	205	228	TTCGCTGGAACGATTGATCCGCCGCGGCAAGCGGAACGGGTCTTGCATCGCGTTTTATGACGGAAACGCACGTCCCGTATGCTCACGGGGTGTGGCCGGATGCGGCGTGCCGATGCCTGCAATTTAGAGGAAAACCATCGCATCGGGGCCGGTCTTTCGCCACGATCCGTCGTAACTATATCAGAGGCGATCACGAAGGTTGTTATTGCCTGACCCGGTAATGGCGATCATGATGGCCGGGGGCCATAGAGGACGCGA	d__Bacteria	p__Pseudomonadota	c__Alphaproteobacteria	o__Rhizobiales	f__Xanthobacteraceae	g__Bradyrhizobium	s__Bradyrhizobium sp002831585	0.6471	7935543	98.38
FREE064948	9	igr_001456	FREE064948_c20	142196	142516	CO_F	lon	Lon protease	C	17	-0.468869	0.433724	0.00739328	0.0243169	FALSE	TGCATT	TTGCAG	85	108	ACGCGCGCGTCACGACCACCAAAATTGCACGGCTGCCGGACGATCCGGCGGCCGCAATGGCGCAGCAATCGCGGCCATTTTGGCGTTGCAGTAAATGCCTGTTTAGCCTGCATTTCCGGGCACTTCTCAGACTTGACACCCCCCGGCCTGATAGCCACCTAATGCTATCGGCGAGGGATCTCATGCGTTGAGATTCGTCGCTTTACGATGCGGAATAAGCGGCTGCTGACGGCAATCTTTTTCCGGATCACCAAGGCACCTTGTGGCGGTCGCGCAAGCAGGCGGACTGCGAGCAAGGGGGCAAAACAAAAGGATAAGGCC	d__Bacteria	p__Pseudomonadota	c__Alphaproteobacteria	o__Rhizobiales	f__Xanthobacteraceae	g__Bradyrhizobium	s__Bradyrhizobium sp002831585	0.6471	7935543	98.38
FREE064948	10	igr_002394	FREE064948_c33	154645	154962	CO_F	pnp	Polyribonucleotide nucleotidyltransferase	C	18	-0.174034	0.430573	0.00162666	0.0556855	FALSE	CAAGAT	CAGCAA	129	153	TATTGAGAAGCACGCGCGCGCGGTTCGCGCGCGTTTTCGCATGGTCGTCCGCGAACTCGGACTTTCGAATTGCCGAAAGATGATCATGCGCAACAGCATGGCGGTCACGCCATGCACACTAGCGTCCAGCAGCAATCCGGCCGCTGGACCGGGCAAGATGCCCAGATGACCGAAAGGATGGACGCCATCCGAAATCCAGGGACCATGGCAGGATCGCCGGATGCTGATCGCGACACGCGCGTCAGTGTCTCGCCGTCTTGGCATGGTCTTTGTGTTTCAGGGCACCATGCTTTCGTGAAACCATGAAAGACAACCGAA	d__Bacteria	p__Pseudomonadota	c__Alphaproteobacteria	o__Rhizobiales	f__Xanthobacteraceae	g__Bradyrhizobium	s__Bradyrhizobium sp002831585	0.6471	7935543	98.38
GUT086745	1	igr_000193	GUT086745_c13	18719	18923	CO_F		hypothetical protein	C	17	1.4288	0.600889	0.000199999	0.0126997	TRUE	TATACT	TAGCCA	115	138	TTTATAACAAATGTAAGTTCTTGATACAGTATTTATGGAGATTCGGTTAATTATGGCAAGCAAACGCAGAGATGATTTTAGCAGACATAAAAAATTGAAAGATGCCCTAATCCTATAGCCATCTTCACCCATTTATGCTATACTACAAACATAGGAAAATCTAGAGAATTTATATATAAAATACAAAAGGAAAAGAGGTGTAAAA	d__Bacteria	p__Bacillota_A	c__Clostridia	o__Lachnospirales	f__Lachnospiraceae	g__CAG-95	s__CAG-95 sp900554925	0.42212	2880442	86.35
GUT086745	2	igr_000267	GUT086745_c16	3710	3939	CO_R	rarA	Replication-associated recombination protein A	C	17	0.0746649	0.557803	0.00148666	0.0335135	TRUE	TAAAAT	TTTACA	147	170	GCAGGCTATGCATCTTTCAGTCTATTTTCGTATTTCTGCTGTCTGGATGAAACAACATAAACATTTTTTAAAGTTTTGCATAAATGCAGTTGGTATTTAAACCAGCTGCATTCCTCATTTACAGCTAAAACCCTCTTTTAACAACGGTTTACAAATAGTGCGTCAAATGATAAAATAAAACAAATGTTCGAAATACGGAAGCTGCAACAATATTTATAAGGAGAGGATTT	d__Bacteria	p__Bacillota_A	c__Clostridia	o__Lachnospirales	f__Lachnospiraceae	g__CAG-95	s__CAG-95 sp900554925	0.42212	2880442	86.35
GUT086745	3	igr_000323	GUT086745_c18	9702	10027	CO_R	mraZ	Transcriptional regulator MraZ	C	17	0.747121	0.504334	0.000773328	0.00942256	FALSE	TAGAAT	TTGCGC	164	187	AAAATAAAGATGAAATAAAAAATTTAAATTTATTTAATTCTGATAGTCACAATATATAGTGCGATTATCTTGAATGTTATACTAGATATGGTGTGACGACGTGTTGTTTTGGAAAAATCCAGTATTTATGCGCCTTGCAGGGAACTGCAAGGCGCATTTTTTGCTTGCGCTCACCCTGAAATTGAGGTAGAATGTACATAAAAGTGGTGGAAAGTGGTAGAAAGTGTATCTAAAGTGGGTTAAAGTGGTATACAATAACCTCAAAGCTTTTCGTGGCAGACCGCTTTTGAAACAGCAAAGGCAGGATTGGGAACAGGTGAATGCAT	d__Bacteria	p__Bacillota_A	c__Clostridia	o__Lachnospirales	f__Lachnospiraceae	g__CAG-95	s__CAG-95 sp900554925	0.42212	2880442	86.35
GUT086745	4	igr_000441	GUT086745_c22	2780	3021	CO_F		Cro/C1-type HTH DNA-binding domain protein	C	17	1.02293	0.499256	0.000813328	0.00660502	FALSE	TATAAT	TTGACG	157	180	AGATACTACACCAAACATAACAACGTCACGCTTATACATAACTACAAAAGATAAGACGCTCGATGTAAGCGATTTACTACAACATCGAGCACCCTTTCTGGGAATGTATGTTCGCTGATCTAAAATAGAGAAAATCGCAACAGAATGCGAATTTAACTTGACGCAAATAGGTACTCACGATATAATGTAAAAAATGGATACTTGAAACTATAAAAGAAAATGTTTAAAAGAGGAGAATAGTG	d__Bacteria	p__Bacillota_A	c__Clostridia	o__Lachnospirales	f__Lachnospiraceae	g__CAG-95	s__CAG-95 sp900554925	0.42212	2880442	86.35
GUT086745	5	igr_000477	GUT086745_c24	13303	13532	CO_F		hypothetical protein	C	17	0.668048	0.492028	0.000606663	0.0210777	FALSE	TATTCT	TTGACA	28	51	AAGATGATAATAGATTTTCATGAAATTATTGACAAAATTAAATATATTTATTATTCTGAAACCATATAGAGTTCTATTAAATCTTAAATCATATCTATGGGCATATTGAATAATGTCCATTAGTCATTGGGCAGTTTCTGCCAGAGAACTCAGTTTATCATAAAACAGGTTTAAGGCAGGAAACGGTGGAGGGATAAATACTACATACTGTTCCTGCGGAAAGGGAAAGT	d__Bacteria	p__Bacillota_A	c__Clostridia	o__Lachnospirales	f__Lachnospiraceae	g__CAG-95	s__CAG-95 sp900554925	0.42212	2880442	86.35
GUT086745	6	igr_000184	GUT086745_c13	3750	4114	CO_F	mraY_2	Phospho-N-acetylmuramoyl-pentapeptide-transferase	C	16	-0.669124	0.485088	0.00198665	0.0908118	FALSE	AATAAT	AAGAAG	205	227	GAATAAACAAGATAAATGATAAACCAATCTTTGGACACACATAAACGAATTGTTGTAAATATAGATTTCTGAGCCTTAATATGGTAATATATAAAACTGTATCAAGGCTCCTTTCTTTTAATCGGGGAAGGGGCTGGGAGTTGGCATAAGCCAACGAAAAGACGGGCTATATACAGCAAGGGAATAATACTAAGGAAAATACAATAAGAAGTTATAAAAGTCAGTATAATAATCATATAAAAAATAATATAGGAGAAATGCTGTTATTATTCTTAAAAAACAAAAGGAAAAGAATAAATTGAAACATTTCTTCCTTTTCTGTTCCTTATTTGGAAAAAATGGATTATAATTGAGAGGTGCAGGCA	d__Bacteria	p__Bacillota_A	c__Clostridia	o__Lachnospirales	f__Lachnospiraceae	g__CAG-95	s__CAG-95 sp900554925	0.42212	2880442	86.35
GUT086745	7	igr_000531	GUT086745_c27	3994	4179	CO_F		hypothetical protein	A	17	0.824559	0.484614	0.000539996	0.000299998	FALSE	TATGAT	TTGACA	67	90	TGATTTGAATAAATCCCTGGAAAAGGATGTTTCTTATAAAGAAGCATTCTTTTTTTAGAATTAGAAATTGACAAATTGGATAATCTACATTATGATTACAGTGTATATGGCGAAGACGAAGATAAGTAGTATGGATTATCGCTTACAGAGAGCCGGGAGGGTGGAAAGCCGGCAGAATGAATCCAT	d__Bacteria	p__Bacillota_A	c__Clostridia	o__Lachnospirales	f__Lachnospiraceae	g__CAG-95	s__CAG-95 sp900554925	0.42212	2880442	86.35
GUT086745	8	igr_000956	GUT086745_c9	10326	10439	CO_R	pth	Peptidyl-tRNA hydrolase	C	18	-0.00262759	0.482342	0.00157999	0.0856262	TRUE	TATTAT	TTTTCC	6	30	AACCTCTTTTCCTGTAAACATAAAATATGCTATTATGAAAAATAATGTTTTGTATGAAAATAGAAGGCTGAGATAATTGATATGTGCAATAAAGCGGCACAGAAATGAGGTAAA	d__Bacteria	p__Bacillota_A	c__Clostridia	o__Lachnospirales	f__Lachnospiraceae	g__CAG-95	s__CAG-95 sp900554925	0.42212	2880442	86.35
GUT086745	9	igr_000655	GUT086745_c33	3180	3361	CO_F	ykoT	putative glycosyltransferase YkoT	A	16	0.0832376	0.467316	0.00305331	0.000299998	FALSE	TAAGAT	TTGACA	129	151	GCCATGGGTTTTGCTTTGGTGTAAACCAAAATAGAAAATGAAGTAGTTGAAAAGAGGATTTTGCTGGCAATATAAGCCAATAAGATCCTCTTTTTTACTGTATTATTCCTGAAAAGTATGTTACAATGATTGACAGGGCATTTATCCGGCTTAAGATTAAGCAATGTGTAAGGAGTAATTTC	d__Bacteria	p__Bacillota_A	c__Clostridia	o__Lachnospirales	f__Lachnospiraceae	g__CAG-95	s__CAG-95 sp900554925	0.42212	2880442	86.35
GUT086745	10	igr_000815	GUT086745_c5	68987	69092	CO_F	tuf	Elongation factor Tu	C	17	0.35882	0.46354	0.000813328	0.0799755	FALSE	TATAAT	TTGAAA	12	35	TACAATAAATGCTTGAAAATATCGGCAATTTTTAATATAATCAAATATAGTCGATTAATTATTAGTAACGAAAAATTTTTCTATTATTTAAAGGAGGACTTTAGAA	d__Bacteria	p__Bacillota_A	c__Clostridia	o__Lachnospirales	f__Lachnospiraceae	g__CAG-95	s__CAG-95 sp900554925	0.42212	2880442	86.35
FREE062966	1	igr_002073	FREE062966_c2	56000	56318	CO_F		Histidine kinase-%2C DNA gyrase B-%2C and HSP90-like ATPase	B	17	0.463077	0.489324	0.000999993	0.0138266	TRUE	TACCTT	TTGCTG	254	277	TGGCAGCCAAGCTTTGATTAGCCCACACTATAGCAATGAGTTATTGCCGGATGATACCCCGCTCAGCGACGGCGAAAGCACAGTGAGACATTTTCCCGATCTGGTTGGCCATTGTCAATATGTAACTGTCGTATCGTCAATCGTCACGGCAATATTTGAACCAATCCTTATCTAGAATCGAAAATCGTCGATAAACCGGTCCGCAAAACTATGCTCGGATCTAAAGCGCCGCGGATGTCTATAAAATGTAAAATTTGCTGAAAAAAAGCTCGTCTGCTACCTTCCGTTAAGGGGCTTGATCTACTGGGGGCAGGAGCGA	d__Bacteria	p__Pseudomonadota	c__Alphaproteobacteria	o__Rhizobiales	f__Beijerinckiaceae	g__Chelatococcus	s__Chelatococcus sp018398315	0.62297	6741503	95.05
FREE062966	2	igr_001246	FREE062966_c1	2709975	2710275	CO_F	recA	Protein RecA	B	18	0.109477	0.471326	0.00155332	0.00574663	TRUE	CATAAG	TTGAGT	261	285	GGCCGACTTCTGCTATCATTAGGCGCTCGGTGTGTGGGCGGACGGGCTTGCCGAGAGGCTCCGGCTGGCGCCCAGCTCTGCGCTTGTTTGGCATCCTTCTTCTTCCTTTTGCAGTCATCATGATGCGCAAGAGGAGAATGATGCTAGGGATACCAGGAAATGAGAACAAAAAAAGAACTTGCGAGCGAGAACAAAGAGAGTACATTCGAAGGGCGCGTTGGATTGCCCACAAGCTCTCGGCAAGCGCTGAACGCCTAAGCGTTGAGTTTCATTCTCGCCTCATGCCATAAGGACGATAGTG	d__Bacteria	p__Pseudomonadota	c__Alphaproteobacteria	o__Rhizobiales	f__Beijerinckiaceae	g__Chelatococcus	s__Chelatococcus sp018398315	0.62297	6741503	95.05
FREE062966	3	igr_000281	FREE062966_c1	571357	571705	CO_F	phnC	Phosphate-import ATP-binding protein PhnC	C	18	0.991041	0.461596	0.000339998	0.0173629	FALSE	TATACA	TAGCCA	71	95	TGCGTTGTGGGTGGGCAGCTGATCAGGAATAAGAATTGCGGATCGCGACAAGTATTTAGCCAGGCCAATATTAGCCAGCGTAATTTTATCAACACTATACACATAGTGCAGAAGCAGCCGAAAAGGTGCGAAGCACGATGTCACGGAACTGTTGCACGATATCCTTATAGCCTATTCATCAACGTAGCCTGGAGGCTGCGGGATCAACTGCGGCCCACGGTGTTGGCGTCCGCAGCCGCCGCTGCATCAGGCGGTGTTCATAATCGTCGAAGCTGCGACGGCTGATCTCTGATTGAACAGGGATGGCCAGGCGCAGCAGCGGGTAGCTTTTCTTGCTGCGGAGGGATTC	d__Bacteria	p__Pseudomonadota	c__Alphaproteobacteria	o__Rhizobiales	f__Beijerinckiaceae	g__Chelatococcus	s__Chelatococcus sp018398315	0.62297	6741503	95.05
FREE062966	4	igr_001507	FREE062966_c1	3212636	3212891	CO_R		Branched-chain amino acid transport system / permease component	C	16	-0.141695	0.457804	0.00121333	0.0821529	TRUE	CATGCA	TTCAGC	6	28	TGATTGTTCAGCACCGCGCCGGGCATGACATGCATGCCACACCGCTCCCTGGTTCCCCTTCCCGCCGCCGTGAAACGGCTGCAGCCGTGTCACGCTTAACGGTGAGCCAAGCCGGCAAAAGCCAGCCTGGCATGGCGCCGGGGATCACACCCGCGTTTCATTCCCACGTATGTCATTCCCGGCCGGAGCACGCGCCAGCGTGTGCAGGGGAAGAGAATCCACAATCGCGTGCGTTGCCGCGCAAGGGGACCGCCCG	d__Bacteria	p__Pseudomonadota	c__Alphaproteobacteria	o__Rhizobiales	f__Beijerinckiaceae	g__Chelatococcus	s__Chelatococcus sp018398315	0.62297	6741503	95.05
FREE062966	5	igr_001885	FREE062966_c1	4047919	4048291	CO_F	mmpA	Metalloprotease MmpA	C	17	-0.41088	0.45651	0.00230665	0.0561328	FALSE	AACAAC	TTGAAT	224	247	GTCTGCGCGCGTAAAGCGTGTGTAAATCTCGTTCATGCAATTTTTGCGCGCTCAAGTTCGCGGGACAGAACGGGCCGTCATATGCTATCTCATTGGAGGAGGGGATCATTCGGAGGGAGGCTTGCGGAATGCGGGCGATCGTCTCTCTCTTGCCATGATTGCCGGCGCATGTCTGTGCGGGGATGGCTTCGCACCGGCCGCATAGTTTCGTAGAGCGCTTAAACTTGAATACCAGTTCTGTCGACGAAACAACTGATATAGCAGTACTTCTATCGATGTTGGCGCTGTTGTCGCTTGACTGTTGGGTCGACAAAACTATGGATGGCGGCTATGTCGCATTGGTGGACAGCCTGATGACCAGAGACCCTGCTTC	d__Bacteria	p__Pseudomonadota	c__Alphaproteobacteria	o__Rhizobiales	f__Beijerinckiaceae	g__Chelatococcus	s__Chelatococcus sp018398315	0.62297	6741503	95.05
FREE062966	6	igr_002662	FREE062966_c2	1661076	1661346	CO_F	ssuB_3	Aliphatic sulfonates import ATP-binding protein SsuB	A	16	0.334114	0.445016	0.00270665	0.000366664	FALSE	TATCGG	TTGCAA	94	116	GCCAATCGCCGACAGACGGACTGCTCGAGGAAGCAAAAAGCCTGTCGGTCACTCATTCGTCTAGCGAGTGGACGGTATGGCTCCCCAAGGCCGCTTGCAAAGGACGTGTTGCCGCTTATCGGCCCTTGTTCGTGACAACCCAGTCGGGCGCGCGCGCTTCCGGGACAGCACTACCAGTTTCCGGCCAAATGCCCATTTGCTCTATTTCATATAAATGATTTGACTCAAATGAGCCCGGGAACTACCTTCTTTGCAATGGTTGGGAGGAGTG	d__Bacteria	p__Pseudomonadota	c__Alphaproteobacteria	o__Rhizobiales	f__Beijerinckiaceae	g__Chelatococcus	s__Chelatococcus sp018398315	0.62297	6741503	95.05
FREE062966	7	igr_002261	FREE062966_c2	585410	585715	CO_F	htpG	Chaperone protein HtpG	C	18	0.244129	0.434181	0.00140666	0.02293	FALSE	TGTCAT	TTAAAA	204	228	TCGCTCATCGACCGGACGCCGCCTTGCCGCGGCGCCCGTGTCGTTCGATGGCAATGAAAACGCCCGATCCGACAAGAGCCAGGAGGTATTGCTCCCATCATTTGCTTCCTCAGCGGGCGGGCGGCAGGGCGTCCCGAGGCACGGGACGGCCTTTCCCCTCTCGTCGCCGCGCGTGCGCTTTGCCCCCCAGCGTCTCGCCAATGATTAAAATTACACTGGCGCGCCGGGTGTCATAAGGCTATCGCTCCAGACTTTCGCGCATCGTCATCCTTCCTCGGCCGCACAGATCGTTGAGCAATTCGAACA	d__Bacteria	p__Pseudomonadota	c__Alphaproteobacteria	o__Rhizobiales	f__Beijerinckiaceae	g__Chelatococcus	s__Chelatococcus sp018398315	0.62297	6741503	95.05
FREE062966	8	igr_000881	FREE062966_c1	1897267	1897487	CO_F	rsfS	Ribosomal silencing factor RsfS	C	17	0.701513	0.430508	0.000239998	0.0707748	FALSE	TATCTT	TTGAAG	21	44	AAGGTTTCTGGCCCATTGTCATTGAAGATAAGACCAACCGCCGCTATCTTTGGGGATGTGGCAATTGCGCCATGTGAAGCGAGGAACTGGCACTGAATCCTTTGCCCATGCTTGGAGCGAACAATGGATCGCTCCATCCGGCAGCCGGAGTTACAGCCGAGGCTCCCGGGAGTGGTTATGGCGGCGACGCAACTGCGATCGCTGTTCATTGTCTCGAGGAT	d__Bacteria	p__Pseudomonadota	c__Alphaproteobacteria	o__Rhizobiales	f__Beijerinckiaceae	g__Chelatococcus	s__Chelatococcus sp018398315	0.62297	6741503	95.05
FREE062966	9	igr_001273	FREE062966_c1	2755863	2755999	CO_F		putative ABC transporter ATP-binding protein	C	18	0.288091	0.429222	0.00553996	0.0357993	TRUE	CATAGA	TCGACG	51	75	GACAGGCGCGTCCACCTCGAAAAATGGCACATGACGCAATTGTGATCTATCTCGACGAGAGGTGGCCATTCATGCCATAGAAATGGGCAGGCAGGGCGAGCTCGTTCGCCCGTCGCCGCCCACTGAAGTATCTGGCC	d__Bacteria	p__Pseudomonadota	c__Alphaproteobacteria	o__Rhizobiales	f__Beijerinckiaceae	g__Chelatococcus	s__Chelatococcus sp018398315	0.62297	6741503	95.05
FREE062966	10	igr_000113	FREE062966_c1	216542	216871	CO_F	ileS	Isoleucine--tRNA ligase	B	17	0.480578	0.428523	0.00199332	0.0107599	TRUE	TAGAAG	TTTATT	97	120	GGCCAAGCGTGGCCAGACCGCCGCCCAAAGACTGCGCGCCCCATCGGGTGCCACGGGCCGGGGCTGCGGCGCCCCCGGGATAAGCTTCCGCACGGTCTTTATTCTGGCGGAGGCTGCTGCTAGAAGACCTTGCATGGACAGGTTTCTTGCTACGCGGCGAATTAAAAGCCCGGCTTTCGCCTGAGCGCACGGCTTCTGGAGCATCCGCCTCCCGGGCCGCACCTCGCGAAGGTCCGGGTTATCATGGGCTGGGACAGCCCATCCGCTATGATTTCATGCTCAGCGCCTCTGCGGTAATGCAACGGGCGCATTCTTCAACCGGCCAGGCTC	d__Bacteria	p__Pseudomonadota	c__Alphaproteobacteria	o__Rhizobiales	f__Beijerinckiaceae	g__Chelatococcus	s__Chelatococcus sp018398315	0.62297	6741503	95.05
animal126275	1	igr_000385	animal126275_c33	11818	12129	CO_F	yknY_4	putative ABC transporter ATP-binding protein YknY	C	17	0.875444	0.516656	0.000439997	0.0238548	FALSE	TAGCGT	TTGCGA	276	299	TTAAAACGCCTTTGCAGATATCTGCAAGGCGTTTTTTGTTTCTAGTGCCCCAAATAATGCCCCAGTTTTACCCTTATTATTCTAGAAAAAAGTCACATAACGGGTAAGCGCAGATATGCATAGTTATTTTGAGTCTCGTATGCTCTTTTAAAACGTAAAGTGTAAAGCAAGTGTAAAGAGGGTGTAAAGTGACTGTAAAGTCCTTTACAGTTTTTACAAGCCTCCTTAATTTGCAAATAACTCTATTTCAATATATTAGATAAAACGGCATATTATTTGCGAAGGATAACGCTATTAAATAGCGTTACTACG	d__Bacteria	p__Bacteroidota	c__Bacteroidia	o__Bacteroidales	f__UBA932	g__Cryptobacteroides	s__Cryptobacteroides sp900318015	0.6016	2943102	87.46
animal126275	2	igr_000052	animal126275_c10	66425	66538	CO_F	yknY_1	putative ABC transporter ATP-binding protein YknY	C	16	0.533471	0.423945	0.000219999	0.226272	FALSE	TGTAAT	TTTTTT	66	88	AATACTGACAGACAGCATTTTTATATCGAATCGGCCAATTTTTTGCAAAAAGATTTGGCCGGTTCATTTTTTCCATTTATCTTTGCAGTGTAATAGCATACTAATACACAATAA	d__Bacteria	p__Bacteroidota	c__Bacteroidia	o__Bacteroidales	f__UBA932	g__Cryptobacteroides	s__Cryptobacteroides sp900318015	0.6016	2943102	87.46
animal126275	3	igr_000006	animal126275_c1	33672	33994	CO_F	ettA_1	Energy-dependent translational throttle protein EttA	C	16	-0.400896	0.422034	0.00715329	0.0512018	FALSE	TTTTTT	TTGCCT	109	131	GGGACGTAAGACTAGCCAGGTGCGGAACGGGGGCAGGGGGCCGGGACTGGCCTTTGAGGGAGTCAGCACGCTACGTTTCATAACACACTGATCCACAATGCCTTCATAATTGCCTTGTACTAACCCCACCCTTTTTTCGGAGGGGTCAGCACGCGGGCGTGCTAAACCCTACTGAAAAGGGAGGGGGTTAGTACGGGTGGATTTGTAATTGATTAAAAATCAGCATGTTGAAAAAGTAGGTGTGCTGACCTGTCAAAGACACCTCGATGCCGGGCCGAAGGGCGGCCTCATTTTTTTCGGAAAATGCGTATCTTTGTCTTCCC	d__Bacteria	p__Bacteroidota	c__Bacteroidia	o__Bacteroidales	f__UBA932	g__Cryptobacteroides	s__Cryptobacteroides sp900318015	0.6016	2943102	87.46
animal126275	4	igr_000430	animal126275_c4	159275	159418	CO_R	gmd	GDP-mannose 4%2C6-dehydratase	B	16	0.386337	0.417759	0.00309998	0.00639329	TRUE	TAACTT	TTGTCA	109	131	GCCTGTAGATACACCCATATCCGGGAGGTGCATCGTCCATGCACCTCCTTTTTTTTGTTTAACAATATTGACATTATATTGTCAAGTTCGAAATGTCTGTTTGAAAATTTTGTCAAGTCGTATAAAAGTGATAACTTTGTAATC	d__Bacteria	p__Bacteroidota	c__Bacteroidia	o__Bacteroidales	f__UBA932	g__Cryptobacteroides	s__Cryptobacteroides sp900318015	0.6016	2943102	87.46
animal126275	5	igr_000098	animal126275_c12	78277	78397	CO_F	rho	Transcription termination factor Rho	C	17	0.229075	0.372329	0.00203999	0.0512018	FALSE	TGCACT	TTGTTT	14	37	GGGCGGTATTTGGATTGTTTGTTTTTTTTCGTACCTTTGCACTGCCTTTCCGGTCGGAGAGGCTTGCATGTGAATCTACATTTATTTTTCTATGCCCCATAGTTTATTGGAATTGAACGCG	d__Bacteria	p__Bacteroidota	c__Bacteroidia	o__Bacteroidales	f__UBA932	g__Cryptobacteroides	s__Cryptobacteroides sp900318015	0.6016	2943102	87.46
animal126275	6	igr_000449	animal126275_c5	7074	7179	CO_F	ftsY	Signal recognition particle receptor FtsY	C	16	0.860046	0.336068	0.000566663	0.226272	FALSE	TATATT	TTTTTT	53	75	TCCCGCTTCCACACACACTGGAATCAAGTGGTTCACCCCCGTGGTGGACCACTTTTTTTGTCGGCGGAAATTGACTATATTTGTAGGCTATAAGAAACAACGGCAA	d__Bacteria	p__Bacteroidota	c__Bacteroidia	o__Bacteroidales	f__UBA932	g__Cryptobacteroides	s__Cryptobacteroides sp900318015	0.6016	2943102	87.46
animal126275	7	igr_000002	animal126275_c1	2661	2762	CO_R	grpE	Protein GrpE	C	17	0.532069	0.32793	0.00182665	0.0512018	FALSE	TACCTT	TTGCCT	16	39	CACTTTGGCAGAGGACTTGCCTCTGGCAGATAATTTGATTACCTTTGACGCGGCTTTACCGGGGTTCCGGCGAGGCCGCGTTTGACATGAATTGACAGCACC	d__Bacteria	p__Bacteroidota	c__Bacteroidia	o__Bacteroidales	f__UBA932	g__Cryptobacteroides	s__Cryptobacteroides sp900318015	0.6016	2943102	87.46
animal126275	8	igr_000324	animal126275_c3	26745	26829	CO_F	dnaE	DNA polymerase III subunit alpha	C	17	-0.238324	0.318873	0.00284665	0.226272	FALSE	TGTGCT	TTTTTT	29	52	GACGTCGCTTTCGCCCGGATGTTGATAACTTTTTTCGGAGAATTCGGGGCAGTGTGCTATCTTTGTTATCCAAGACCGTAGCGCC	d__Bacteria	p__Bacteroidota	c__Bacteroidia	o__Bacteroidales	f__UBA932	g__Cryptobacteroides	s__Cryptobacteroides sp900318015	0.6016	2943102	87.46
animal052385	1	igr_000617	animal052385_c47	8665	8898	CO_R		C-GCAxxG-C-C family protein	C	17	1.35866	0.600651	0.000113333	0.0335135	TRUE	TATAAT	TTTTCA	165	188	AAATATCCCCCTTGGCTTGGCCAAGGGGGATATTTTCGGTTCAAAACAAAACATTGGAGGCTTCATTCAGAGTTAGCGCAAGCTAATTTCTAACATTAAGATAGCATATGCTAACTGATTTGTCAAGGAGGAAATCCAGAAACTTTTCCAGCCCGGAGCAAAAACTTTTCAAGGGAGAAAAACTGTGTTATAATAGGGGCGTTCGTCAGGAAATCACAGCGAGGAGCGTTTGAC	d__Bacteria	p__Bacillota_A	c__Clostridia	o__Oscillospirales	f__Oscillospiraceae	g__Enterenecus	s__Enterenecus [species 1762]	0.60659	2744261	72.43
animal052385	2	igr_000432	animal052385_c25	6250	6531	CO_R		ATP-binding cassette domain-containing protein	B	17	2.02906	0.593622	4.66664e-05	0.000246665	TRUE	TATACT	TTGACA	34	57	GGATAAAATATCCTGTTTGTTATATAACCTCCGGTTGACAGCTCCGCCCCGCTGTGTTATACTGTGCTCAAACAAAACAGAAAAGGGTGAAAAGATGCGCAAGTGAGTCGAACTTCAAGCTATGAATCATTTGGTTGAGGCCCATATCTCGTGGGCCTGGGCTTTCATAGCGCGAAGGGCGGCTTGCTGACTGGGGGCATGGTATGCCCCTGCCTTTTCGTCATGTAAACCGCCTTTCCGTCGTGAAAGGCGGTTTTTGTGTTTGGAAAGGAGCGGATGCGT	d__Bacteria	p__Bacillota_A	c__Clostridia	o__Oscillospirales	f__Oscillospiraceae	g__Enterenecus	s__Enterenecus [species 1762]	0.60659	2744261	72.43
animal052385	3	igr_000605	animal052385_c45	10471	10581	CO_F	hisS	histidine--tRNA ligase	A	16	2.15185	0.58577	0.000113333	0.000199999	TRUE	TATAAT	TTGACA	3	25	GCCTTGACATTTTTCACAGGACTGATATAATATCAACGCCCACAAGCGGTTACACGCTCTCGTCCCGGCATGGGGGCGGGAGCGTTGCGTTTTTGAAAGGAGAACATCACC	d__Bacteria	p__Bacillota_A	c__Clostridia	o__Oscillospirales	f__Oscillospiraceae	g__Enterenecus	s__Enterenecus [species 1762]	0.60659	2744261	72.43
animal052385	4	igr_000792	animal052385_c8	24899	25480	CO_R	asnS_2	asparagine--tRNA ligase	B	16	1.52596	0.56397	4.66664e-05	0.00796661	TRUE	TATACT	TTGCAA	486	508	GGCGGGCGTTGTCTCCTCGGCTTTCCGGGACCACACCAATACGCCAGGTGTATCGTAAAAGAGTCCGCTCCCAGCTTTTCAGGGAGCGGGCTCTTTTTGGCTGGGGGTGCTTTGTTCCTTGACAATCTGTGTAGAAATATGCAATATAGTCAGCGCAGCCGCTGTCCGGCAGAACCTGCCTGACCCAGTGTGGCGGATAACAAAAACTTTGATGCTCCGACTGCTGGATAAGGACGTCATCGGGGAGAAAAACTTTTCCTCATTTAGCCCGCAAGGGTGAAAACAAGGTAAGGCACATACGGTTTGAGAGTTTTGCAAACGGAGATTCCTGATATTACAAGAACTTTTCAGCGGAAGAGCAATAAATTCCTTTTTATCGGGCAGCTATCAGCTGCAGGTAATTATCCGCATAGTTATTTTGACGAAAAAATAAGAAACGGAACGTTTATCAACACGAACGGCAAAAGGGAGTTTTTCACCTTCCTCTTGCAAATGTCTGAAAAAATGGTATACTAAGGCAAAGATTTTGTCCCGGCCCCAGGAGCGGGGACAATCAGAACAACAGGAATCGAGGGAACACAT	d__Bacteria	p__Bacillota_A	c__Clostridia	o__Oscillospirales	f__Oscillospiraceae	g__Enterenecus	s__Enterenecus [species 1762]	0.60659	2744261	72.43
animal052385	5	igr_000703	animal052385_c63	1146	1543	CO_F		GntR family transcriptional regulator	C	17	1.95193	0.541852	4.66664e-05	0.014101	FALSE	TATACT	TTGACA	246	269	ACAGTATAAGAACCTGTACTCACAGCCGAAACCGCCTGATTGGCAAGGGATTTTCCCGTCAGGCGAGGCGGAATTTCGCAGGAATAATTGTGTTTATTTCAAGAAATCACAACGAGGCATGGCGGGAAAAGACCTGCCCAGACGGTGGATTGAGGTTGTGAATACAGATTCTAAGAAAGGCCCTCGCTCCGGCGGGGCCTTTTTATTATCCCCGAAAGTTTTCGGCGAAAAATTTTCTTCCCCCTCTTGACAAACGGTCCCAGCCCGTCTATACTGTGTATATCGTATATATACAAAATATCAGGGGCCGCCGGCCAGTGGTTCCCAAAACCCAACGAGGGGGCCTCCCTCTCCTCTGCCGGAGGCGGGGGAGAAAAACAACCCAAATGAGGTGTACC	d__Bacteria	p__Bacillota_A	c__Clostridia	o__Oscillospirales	f__Oscillospiraceae	g__Enterenecus	s__Enterenecus [species 1762]	0.60659	2744261	72.43
animal052385	6	igr_000095	animal052385_c112	1102	1788	CO_F	smc_1	chromosome segregation protein SMC	B	17	0.689815	0.539665	0.000319998	0.00171332	TRUE	TAAAAT	TTGCAA	395	418	AAGCTTCGCGCCACTTTTGAAATGAGCCGGTAAAGAGGGACAATAGACAGATATCTCCCTGAAACGGTTTGTCAAGGGCCTTTAGTACAATTTGCAGAACTTTCAAAGCCGGGGGCCTTATGGCTCCCGGCCTGTTCATACAGTGATTGTTCCTGCGCTGTCATAGCTGATGCGGTTGAAAAGAAGTGCCTACCTCTTTTCAACCTGTTCGGCGGTGATTCGCGGAACAGGCCGCAAAGCGGTCTCGCGTCATACTCCATAGTCAGCGTACAGGCTTTGCCGAACAGCGGCCAGTATGCTCCACACGGCCGGACGCGGGTTTGGCCGTCATGCTCAGCCTTTCTGAGTTGAGCGTAAATATATCACAACAGCAATTGAATCTGTATGGCTGAAACTTGCAAAAGAAATGGTGGTGTGGTAAAATAAAACACTATACATTAAGGAAGCGCTGATGAAATGCGTCTGCGGCGCTTCAATGAAGCATCACAGGAAAAAACCCATCCGGACGGTGGACTGAGGTTGTGATTAGATTTCCTTTCTCGCCCAGAAAAGGAATTGCTGCGGTGAAAAAGGCGGATAAAACTGCTGTGGCGCAAATGTTTTGAAAGGATTGGGAAGAAAAGTGGTGGTTTTTTGTACCTGAAAGCATTGGAGATACAAGGCTTTAAAAGTTTTCCGGATAAAACC	d__Bacteria	p__Bacillota_A	c__Clostridia	o__Oscillospirales	f__Oscillospiraceae	g__Enterenecus	s__Enterenecus [species 1762]	0.60659	2744261	72.43
animal052385	7	igr_000048	animal052385_c103	4483	4680	CO_F		sugar ABC transporter ATP-binding protein	C	16	-0.0989593	0.528919	0.00154666	0.0838912	TRUE	TACATT	CGGCAG	100	122	GGCCGGCGGGCGGAGCCGGGAAACCGTCTCCCCGCTGACAAGTAAATGAACCGCTATCAGGGAGAGGGAATTCTCCGTTCGGAGGAGGGAAAACTCCGTGCGGCAGAAAGAACTCTCCCTGATACATTTTTGAGGAAAAACCCGGCGGAATCAGCGCCTTAGCTGAGACTGCTAATCTGCATAACAGGAGAGACGAGA	d__Bacteria	p__Bacillota_A	c__Clostridia	o__Oscillospirales	f__Oscillospiraceae	g__Enterenecus	s__Enterenecus [species 1762]	0.60659	2744261	72.43
animal052385	8	igr_000153	animal052385_c131	4282	4739	CO_R		ABC transporter ATP-binding protein	A	17	1.56658	0.528729	0.000113333	0.000199999	FALSE	TATAAT	TTGACA	171	194	AATTTCCCGCTGACACTTGCGGGATGCCTTGGAACCCAGGAATGACGGTTGGAACAGGGCGGCTCACATTTTCCACAAAGGGGAGGCGCCCGGCAGAGTCCGGCGCCTCCCCTTGTGCGGCCCTATGTTTTGCCGGCAAGCCTAATTTCCGAGCAATTTCCCCAAAAATGATTGACAAGAGGGGGGCAAACGGCTATAATGCAGCTTGCTATCCGTGAAAACCTGGGAAGCGCGAGCGTAGACAAGAAGCGCGGAGAAGCGGACAGTGAGGGAGCTTGGAACGGAGCGAAAGCAAACGCCCAAGGCCCGCGCAGCGGGGCTGGGTTTTGCTTGAGTCGAAGTGAAAGCGACCGAACGTCCTGGCCGTTTCGCAGCGTGACAGCGAGCGCACATCGCCTCTCAGGGACTACAAAAAGGGAGCTGACAAAACACTCATCATTAGAAATGGGGGAGGATAC	d__Bacteria	p__Bacillota_A	c__Clostridia	o__Oscillospirales	f__Oscillospiraceae	g__Enterenecus	s__Enterenecus [species 1762]	0.60659	2744261	72.43
animal052385	9	igr_000454	animal052385_c264	1712	2020	CO_F		shikimate kinase	B	17	1.21161	0.524905	0.000113333	0.0175199	TRUE	TATAAT	TTGCGG	214	237	GACGACATGAAAAAGGCGCCTGTCCTGTGGGACGGACGCCTTTTTGCGCGGCCGGACAACTGCGCTGACTATATAATAAATCCTTATAGCAACGCTCGAAAACAACAATAGAGCTTATTTGAGCATCCACCCCCTCCGGGGGTGGATACCTTATCAACAATTTTGAGAAATGCTCTAAAATTGTTCATTGGACAGAGACTGCACAATATCACCCTTGCGGCCCGCGGCTATTTCTGGTATAATACTATGATTACGCCAGTTTCCTGATTTTGGAAACTGGCGGCGGAGAACGGTTGAGGGGGCGCGGGA	d__Bacteria	p__Bacillota_A	c__Clostridia	o__Oscillospirales	f__Oscillospiraceae	g__Enterenecus	s__Enterenecus [species 1762]	0.60659	2744261	72.43
animal052385	10	igr_000508	animal052385_c31	5643	6590	CO_F	mreB	rod shape-determining protein MreB	C	17	1.19497	0.519561	9.99993e-05	0.0371682	FALSE	TATGAT	TTGCAA	807	830	GGAGCGGCTCCTTCAATCGGCCGGTCCCGCCATCTGTGGGGCCGGCTAAAATTAAATTGAAAAAGTTTCACAAAAACACTTGACAAATCGGGGGCATTATCGTATAGTATAGACAGAAAGGAAAAGGTGAGTCCAATGTATTAACGTAGAACGCACCAACCTCTTTCTGCGATTGGGAAACGCAAAGTGAAACGAAGCCTCGGCTCGTTCCAAACACGCTTTGAAAAGCGACGGAAGCCAGATTCAGTCTGAAGCCTACCATTGTTTGAGGAAACAGGGAGCAAGTAGTTTCAGGCGAAACCCCAACGCGAAAACGTCCGGAAGAACCGGAGGAAAGTGAAGGTATCAGCCCTTGGACAATCAAACCCAGAAGTGAGCCCCCAGCCGCAGATGTAGGACGGCTGGGGGCTTGGTGTGTTTTAGAAGCGTGGAGCAGGTGGCTGCGAGGACGCTTGGAACGGAGCGAGGCCGAGGGTCGGGGCGCCTGCGCCCCGCAGACCAGGCCGAGTCGGAGCGAAAGCGGCCGAGCGACCAGCCGCCTGCGCAGCGTGACAACGTCGGGGCAAAGTTCGCTCGACTCCGTCTCCGCCTGCGGCGAAAGCTTCGCCCGCTCTCTTTCCCCCGCCTCGCCTGACAGGAAAATCCCTCGTCCATCCGGCGGTTTCGGCGTGAATACAGGTTCTTAATTTTGCCATTGGGGCTGGGCTTTTCTGTCATTCACTCCGCTCGGAGCGCCCCGGCGGTCAATGCGACGAAAAATTGAGAGTTTCGTCACAAAAAATTAAGGAGTCCTTGGGGGAAAAAGACTTGCAAAATCAGGGATGGTCTAGTATGATTAAAGAGTATACCCCATGGAGGATTTCTCAAACATGACTACACAGGGCGCATTTTGGGCAGACTTCCCACAGATGGGGCCCCAGGCGCAGTATATATACAGGAGTGAATACA	d__Bacteria	p__Bacillota_A	c__Clostridia	o__Oscillospirales	f__Oscillospiraceae	g__Enterenecus	s__Enterenecus [species 1762]	0.60659	2744261	72.43
FREE029881	1	igr_002111	FREE029881_c7	284171	284634	CO_R	gyrA_2	DNA gyrase subunit A	A	17	-0.1589	0.605644	0.000633329	0.00127999	FALSE	TATAAT	TTGAAA	421	444	AAACAACATATTACTGTCAAACAATCTGCAAAATAAAGATGTATTTCAACAAGTAGTCGAGTTGCTTCAAAACGCTAGACAGCAGGTTTTATCAGGACTTTTACAACGATTGAATTAAGAATTTGGAAAAGGATTTTCGATAGATAATTTGGAAAGAATAAGGAAGTTTTATTTGACTTACTCAATTTCCGCATCAGTGATGCGGATTTTAGAAATTCGAAATACGCAGTCAGTGACTGCGCAATTTAGTAAACTAGATTATCCAACATTGTCTTCGTTTTTTAAATTGAGTTTTACGCACTACAATTTTTAATGTGTATTGATGATGAAAAAAAGCATTTGGAAGATGAAAAGAATGAGCAAATTTTTGCCAGCAAGTATAAGACCGTTTTACCTAGTGAGTCAGTATTAAAAAAACGCATTGAAAACAGATAACATTAAATTTATAATTTCGAATATAAATA	d__Bacteria	p__Bacteroidota	c__Bacteroidia	o__Flavobacteriales	f__Flavobacteriaceae	g__Flavobacterium	s__Flavobacterium sp001027725	0.3512	5270010	96.4
FREE029881	2	igr_000174	FREE029881_c10	21155	21401	CO_F	pgk	Phosphoglycerate kinase	C	17	0.536353	0.558597	0.000139999	0.112529	FALSE	GACCCG	TTTACA	137	160	TAAAATTTACAGTTGAGGTATACTGCAAACTAATTTTCTGACAAGATCAGGAGTTTTAGTTTGCAGTATGTTTTAACGGTTAGTATATAAATAAGCATTTTTATCTTTTTTAAATATAAATTTGTTTTTTTTCATAATTTACAACGTTTTCGTTTTCATAGACCCGCTATTTTTGTTTTTTTCGAATTTAATACTACTTTAAAAGTTCTATATTTGTTTTTCTTTCAAAATATTAAATAAGTATCAA	d__Bacteria	p__Bacteroidota	c__Bacteroidia	o__Flavobacteriales	f__Flavobacteriaceae	g__Flavobacterium	s__Flavobacterium sp001027725	0.3512	5270010	96.4
FREE029881	3	igr_001600	FREE029881_c4	96393	96635	CO_F	rbfA	Ribosome-binding factor A	C	16	-0.443226	0.513104	0.00143332	0.106195	FALSE	TGCAGT	TTGAAA	215	237	AAAAAGGGAGCTCGGCTCCCTTTTTTTATGAACTTTTTTTAATCATATCACTCTAATAAAGGTCTCATCATAGCGATGGTCAAAAAAATGCAACTAAAGATTCCATTATCTGCTAAGGGTATGAATGAAAAACTTTAAAAAAAAGAAGAGTAAAAACACCTTAAAACCACTGCGAATGCAAAAATCAGTCTATTGTTTATTTGAAATGGTATTGATTGAAATTTAAAATAGTATTTTTGCAGT	d__Bacteria	p__Bacteroidota	c__Bacteroidia	o__Flavobacteriales	f__Flavobacteriaceae	g__Flavobacterium	s__Flavobacterium sp001027725	0.3512	5270010	96.4
FREE029881	4	igr_000777	FREE029881_c19	29916	30185	CO_F	yheS	putative ABC transporter ATP-binding protein YheS	C	16	-0.306821	0.512955	0.000866661	0.112529	FALSE	AACAAT	TTTACA	200	222	TTTTAAGAAGAGGTTTTTAAAACCACAAAGAATATAAACATATTAAAAAACGGATTGGAAATTACATGTAATTTTCAGTCCGTTTTTTTGTACGGGAGAATATTGCAAAAGCTATTGTTTTTCAACGTAGAAACTTCAATTAATTGTTATACTTTTGCACTTTCAAAACGTATCGTAAAAAAGGTTGTTTTTTCAACCCGTTTACACGTTAATTTAATAAATAACAATGGTTTATTCAGCCATTGTCGCATACAACAATAGTCATACATT	d__Bacteria	p__Bacteroidota	c__Bacteroidia	o__Flavobacteriales	f__Flavobacteriaceae	g__Flavobacterium	s__Flavobacterium sp001027725	0.3512	5270010	96.4
FREE029881	5	igr_001353	FREE029881_c3	93708	93959	CO_R	ybiT_2	putative ABC transporter ATP-binding protein YbiT	C	16	0.436902	0.506684	0.00105333	0.019222	FALSE	TATCTT	TTGCCT	172	194	ATACAAATTAGATAATCTGCTAATTAGATAATTTAAAAGTGACTTCGTAAGATTTAGTTCTTACGAAGTTTTTTTTATAAAATAATTTTTAATTAGCAAATTCCCAAATTGACACATTATCTAATTATCTAATTGGCACATTTTTCAATTGGCACATTTCCTCATTTTCTAATTGCCTAATTATCTAATTAATCTATCTTTGCGCTTTCAAAATCAGATAATTTAATTGTCTAAAAATCTTAGAATCTAAAA	d__Bacteria	p__Bacteroidota	c__Bacteroidia	o__Flavobacteriales	f__Flavobacteriaceae	g__Flavobacterium	s__Flavobacterium sp001027725	0.3512	5270010	96.4
FREE029881	6	igr_000805	FREE029881_c2	14039	14511	CO_R	ybiT_1	putative ABC transporter ATP-binding protein YbiT	C	17	0.356787	0.503599	0.000619996	0.0275455	FALSE	GAAGTT	TTGCGA	305	328	TTTTTTTAAACCATATAAGTTATGTAAGAAAATATAAGTTTTGTTTAAATTCAGCTTGTAGTTGAGTTTTTTTCAAAATAAGAAGTGTTGAAAATATAAAAATTAGCGACTTAGCGCCTTTGCGAGAGCTAGAATTTAGCAAGAAGTTAAACGATACGGTTGGCTAAAATGGACTTATATAACTTATATGGTTTAAAAAAAAGCATATTTAAGAAAATATAACTTTTATTTAAATTCAGGTTTTGGTTGAGTTTTTTTCCAAAAAAAGAAGCATTGAAAATATAAAAATTAGCGACTTAGCGCCTTTGCGAGAGCTAGAATTTAGCAAGAAGTTAAACGATACGGTTAGCTAAAATGGACTTCTATAACTTATATGGTTTAAAAAAATACATATCTAAACTTAGCCTCTTAGTTTCTTTGCAGCTCTGAACCTTTTTCCTTACTTTTGCACAAAATTAATTAAAAAGACATTC	d__Bacteria	p__Bacteroidota	c__Bacteroidia	o__Flavobacteriales	f__Flavobacteriaceae	g__Flavobacterium	s__Flavobacterium sp001027725	0.3512	5270010	96.4
FREE029881	7	igr_000512	FREE029881_c14	51376	51723	CO_F	prfC	Peptide chain release factor 3	C	18	-0.5207	0.498881	0.00951327	0.0136341	FALSE	TAGAAA	TTCAGC	21	45	TAATAAACCAGTTGGATGTAATTCAGCTACAACTTTTTTAACACCTAGAAACATAGATTTTAATTTTTTAAATTGAAACGTTTCAAGAAAATCATATTTTTTTCACATAGTCTTATATGATTTATTTTGAATGAAACGTCTTTTTTTGAGCTTTATAAACTAGGTCTCTATGTGGTAAAAATAAGTACTCCCAATGGGTTAACAATAACAAACAAGGCTGTTCTAAAAAAACAGCCTTGTTTATTCTGCAAAACTTTTATTTTAAACGACAAAGAGTTCCAATTTAAGAAGTGAATATTTTTATTAAGCCGTAATTAATAGTACTTTTGCAACCTATTTATACGAAAT	d__Bacteria	p__Bacteroidota	c__Bacteroidia	o__Flavobacteriales	f__Flavobacteriaceae	g__Flavobacterium	s__Flavobacterium sp001027725	0.3512	5270010	96.4
FREE029881	8	igr_001435	FREE029881_c3	259644	259850	CO_F	pepP_1	Xaa-Pro aminopeptidase	C	17	1.33046	0.495363	5.3333e-05	0.0619278	FALSE	TAGGGG	TTCAGA	7	30	TTGTTAATTCAGAAAGTAACCGCTCCTTTTTAGGGGCGGTTATTTTTTTGCTGCGAATTGCATGAATTTTTTTTATCAAAATGAGAATCCATTTTTATTCGTGATAATTCGTACAATTCGTGGCAACTCCTTTTTTTCAAAATCAAATCTTTTTTTTTGTAATTTGCGTTGCTTAAAAACTAATATCATCAACCAAAATCACTACAA	d__Bacteria	p__Bacteroidota	c__Bacteroidia	o__Flavobacteriales	f__Flavobacteriaceae	g__Flavobacterium	s__Flavobacterium sp001027725	0.3512	5270010	96.4
FREE029881	9	igr_001258	FREE029881_c27	42654	42983	CO_R	rpsA	30S ribosomal protein S1	C	17	-0.682181	0.492777	0.000779995	0.215912	FALSE	TAGAAT	TTAATT	6	29	ATAAGATTAATTTTAGCGATTAAATGAAATAGAATGTTAAGTCATTTTTGATTTTAATTTATTCAAACCCGACAGGTTTTTAAAACCTGTCGGGTTTAATTATTTTTTAAGGTTTTAGAACTTAAAATACATCAACTGTACTACTGCAGAAAGCCTAGCCTGATAATCATTTGTATTTTATTTTGTCAGTACAAATAAATGTAGTAATTTTGCAGTCCTTTTGGCAGAGTAGAGTTTCCACTAGGTATCAACAATTTATGTAAAACAACTTCTGTTTTTTCTATCGCTTTATGAAACTCAAGAAAAACAGAATACAAATTTTTTATCAGC	d__Bacteria	p__Bacteroidota	c__Bacteroidia	o__Flavobacteriales	f__Flavobacteriaceae	g__Flavobacterium	s__Flavobacterium sp001027725	0.3512	5270010	96.4
FREE029881	10	igr_000226	FREE029881_c10	127151	127633	CO_F	serS	Serine--tRNA ligase	C	16	-0.445207	0.489848	0.00405331	0.0270849	FALSE	CGTGCA	TTGCGA	213	235	TTTTTTTGTTCCACAGAGATTCGCAAAGAAAAAGTACAGAGGCACGCAGAGTTTAATATAAATCTTTGCGAATCTCTGTGTTAACTCTGTGCAACTCTGCGAAATTCTCTTTCTAGATTATTTAGGCTCATGAGATTAAGAGAGTTTAGTTTTTTGTTCCACAGAGATTCGCAAAGAAAAAACACAGAGATACACAGAGTTTAATATAAATCTTTGCGAATCTCTGTGTTAGCTTCGTGCAACTCTGCGAAATTCTTTTTTGGAGAACTGTGGCTCACGGAGTCCTATATAAATCTTATCGAATCTCTATGCCAGCTTCGTGCAACTCCGTGGAATTAACCTGAATTTTGGTAAATCGCCACATTAGTATTACGAAAGTCCGTGAAATTCTCTTTTACACACAACTTTGTCCTTAATCTTAACAAACATTTCCTTAAATTTGCTTCCTTTATATAAAAATAAAATAGTTACAAAAATCAAGCT	d__Bacteria	p__Bacteroidota	c__Bacteroidia	o__Flavobacteriales	f__Flavobacteriaceae	g__Flavobacterium	s__Flavobacterium sp001027725	0.3512	5270010	96.4
GUT055202	1	igr_000496	GUT055202_c43	13091	13445	CO_F	lepA	Elongation factor 4	C	16	-0.525151	0.680104	0.00055333	0.23468	TRUE	TATACT	TTTAAA	273	295	TTATAGTTATCAAATTAAAATTTAAATAAGTATAAACAGAAAGCCCTTTGTCACTACGATGAAGGGCTTTGAAAATGGGTGTAAAGCGGTAAAAATAAAAAATGAGATTTTTTGTGCTCTAGTGTTTACAAAAATTGTATTTATTATAAAAAGCAAGCGTTGTTTTTTACTGTATATTTTATTTGAAATGAGTAAAATAAAGAAAATAGAAAAACAGTTAAAAATAAATAATAACAGTATGAAAGGTAATTATATATCTTAATATTTTTTTCTTTTAAATTACACTGAAATATGTTATACTAAAAATAATGTATATGAATAAAACATAAGAAAATAATTAAGGAGAATATAAATT	d__Bacteria	p__Bacillota_A	c__Clostridia	o__Lachnospirales	f__CAG-274	g__Gallispira	s__Gallispira sp905201505	0.3398	2107204	97.99
GUT055202	2	igr_000616	GUT055202_c60	2028	2310	CO_R	uvrB	UvrABC system protein B	C	17	-0.19328	0.617883	0.00055333	0.136196	TRUE	TATACT	TTGATT	234	257	AAAGCTTATTTAAGATAAGTGTTCTTGTTGTACTTAAATCTGTGTAAGTATTGCTGTACATATTTTCTGATGAAAATGTAGAGCATATTTAATATCGTCAAATTAATTATTAAAATGCGGAAAAAGTGCAAGACTATTTCAATAGTCCTGCACTTTTTTATTTAAAAGTTTATGTAAAGAAATGGATAATTTGTTCGAAAATGTATAATAATCGAAAAAAAATTCTAATTATTGTTGATTTGCTCTATTTATTGTGATATACTAACAGCAAGGAGTTGATAGC	d__Bacteria	p__Bacillota_A	c__Clostridia	o__Lachnospirales	f__CAG-274	g__Gallispira	s__Gallispira sp905201505	0.3398	2107204	97.99
GUT055202	3	igr_000399	GUT055202_c32	6294	6512	CO_F		Barrel-sandwich domain of CusB or HlyD membrane-fusion	C	17	-0.0740203	0.608492	0.00492663	0.016432	TRUE	TACTAT	TTGACA	134	157	ACATACCAAAACAAAGACTTAAGAAAAATACATTCTTAAGTCTTTTTTTACAAATTTAGTATTAAATTATTTTTAGTACTTGACAATACATAGTAGTTGATGTATATTGAATTTATAAAAATTACTAAATTATATTGACACACAACCGCAAGTGTGTTACTATATATAGTACATTAATACAATAGTACAATAACACAATATAAGAAGTGAGGGAATGCT	d__Bacteria	p__Bacillota_A	c__Clostridia	o__Lachnospirales	f__CAG-274	g__Gallispira	s__Gallispira sp905201505	0.3398	2107204	97.99
GUT055202	4	igr_000356	GUT055202_c28	16289	16384	CO_F	mnaA	UDP-N-acetylglucosamine 2-epimerase	C	17	0.779985	0.5732	0.000366664	0.0821529	TRUE	TATGCT	TTGAAA	3	26	TTATTGAAAATAAACAGAAAATGTGATATGCTGTTTGTAATAGGAATTAAAATAATAATAAACTAAAGAAGCAGTTTATAAACCGAGGTGGATACA	d__Bacteria	p__Bacillota_A	c__Clostridia	o__Lachnospirales	f__CAG-274	g__Gallispira	s__Gallispira sp905201505	0.3398	2107204	97.99
GUT055202	5	igr_000067	GUT055202_c11	5810	6018	CO_R	adk	Adenylate kinase	C	17	0.367251	0.559108	0.00313331	0.00989138	TRUE	TAAAAT	TTGCCA	106	129	GCATATAACTAACTTATCATTGCCTGTTAAAGCAATTATTTAACAGGCAATGATAAGAAGTATAAAGCTTTGTTTTATAATAATATATATTGGCTTTTTTTATTATTTGCCAAAATCAAATATATATGTTAAAATAAATCAGGAAGTTAAAATCCTGTATATCTTGTGTCAGCTCTTTTTAAGAGCGACAGTAAGGGGATGCAAAACAA	d__Bacteria	p__Bacillota_A	c__Clostridia	o__Lachnospirales	f__CAG-274	g__Gallispira	s__Gallispira sp905201505	0.3398	2107204	97.99
GUT055202	6	igr_000439	GUT055202_c37	7266	7564	CO_F	rpoB	DNA-directed RNA polymerase subunit beta	B	17	0.620495	0.540741	0.000706662	0.00500663	TRUE	TACAAT	TTGACA	90	113	AAAAGGAAGGGCATAACAGCCCTTCCAATTTTTTATATAAAATTATAAAGAAAAAAGTGTATAAAATTAAAAAAACCTGCTTAAAAACTATTGACAAGCAAGAAAAACAGTGTTACAATAATATACTGTATCTTTAGGTAAAGTCACCTTTTAACATATAAAAATTATACCACGATTCAATGTTATCTGTCAATAGATAAATGTAAATAAATTGTGAATATTATTGGTAAATATGAAAAAAGTGTGAACAAAAGGGTAATAAATTTAATTTAAAATATAAAGAAGGAGTGAAAGTGCCA	d__Bacteria	p__Bacillota_A	c__Clostridia	o__Lachnospirales	f__CAG-274	g__Gallispira	s__Gallispira sp905201505	0.3398	2107204	97.99
GUT055202	7	igr_000490	GUT055202_c42	14072	14271	CO_F		HD domain protein	B	17	-0.21397	0.534959	0.00231332	0.00201999	TRUE	TATAAT	TTGCAA	128	151	TATAAACAGCGGAGGAGTTTCCTTCGCTGTTTATATTATAAATAAAAAGTGTTTTATCAAAATTCAGCTGTAATATTATTTTGAAATGTATATTCAATCTAATTTTATATAAGCAGAGTGTTTTACTGTTGCAAAATATTGTGAAATTTGATATAATCATCAGTTAAGTAATGTATATTTATATAAGATAGGTGAAGGAT	d__Bacteria	p__Bacillota_A	c__Clostridia	o__Lachnospirales	f__CAG-274	g__Gallispira	s__Gallispira sp905201505	0.3398	2107204	97.99
GUT055202	8	igr_000750	GUT055202_c9	14001	14341	CO_R	alaS_1	Alanine--tRNA ligase	C	17	1.89969	0.530892	0.000146666	0.00377958	FALSE	TAGGGG	TTGCCC	261	284	AAAACATTGACAAAATATTTTATTTTATATATAATTGTAAATAGTGTGAAAACAGAAGGATAAGTAAATGTAGACTAAAGCTAAAGAGAGAATACGGTTGGTGAAAGTATTTGCAAAAGTTTATGTTGAAGCTACCTTTTGAGAGGGTACTCTCCTGTGTATGTTAATAGCATATCGTTTAATCTGCGTTAAAGATTTACAGAGATAGTGCAAGAAATAGATTTTGCATTAACCAGGGTGGTACCGTGAAATGTAATTATTTTGCCCCTGTAGCCTGATGGCTATAGGGGATTTTTTAATTGTAATGATTTTAATTAACTTTTTTTAGGAGGAAACATAAA	d__Bacteria	p__Bacillota_A	c__Clostridia	o__Lachnospirales	f__CAG-274	g__Gallispira	s__Gallispira sp905201505	0.3398	2107204	97.99
GUT055202	9	igr_000316	GUT055202_c24	21761	22323	CO_R	ybiT	putative ABC transporter ATP-binding protein YbiT	C	17	-0.204692	0.516325	0.000706662	0.23468	FALSE	TACAAT	TTTAAA	464	487	TATCTGATTATAAAATAAGACCTATTTATCCTGTAAGAAGATTTTCAAATACTAATGATAATGAATATTTACCTGATGATTATATATATAGATTTGAATGTTCCTGGATTGTATATTTATTGCCTGAGGGAGTACAAGACTTTTTTAGAGTGTTTGCTTTAAAGCTAACTGAAAATGTAAATTTACTGTTCTGATGGAAGAATTTAATATACTTAATATGATTTTATAAAAAGATGATAGGTATATATCAAATCTGATTAAGACCGGAATAGGAGATTATTTAAGAAAAATGATATACAAAGATTCTAATTTTGAGTTGTACTAAGTCTGTAAAAATTTAATATTTAAAATTAACTTCTATTAATAAAAAATGTATAAACCTCTGAACTGATAAATTAAATAAAAGTCAGTTTGGAGGTTTTTATATATCAAAATAATAAAAGTATAAAGTTTTCAATATTAAATTTAAATTATGTCTCTAATTGATTACAATTGTCCAAAACAGTTGAGTTTATTGTAAAAATAAGATATAATAAATTGAATATAATACTAAGGAGTAGTTT	d__Bacteria	p__Bacillota_A	c__Clostridia	o__Lachnospirales	f__CAG-274	g__Gallispira	s__Gallispira sp905201505	0.3398	2107204	97.99
GUT055202	10	igr_000394	GUT055202_c31	14798	14956	CO_R	pyrH	Uridylate kinase	C	17	0.596552	0.516218	0.00313331	0.00801478	TRUE	TAAAAT	TAGCCA	97	120	AAAGCGTTAAAGCAGACTGAAGTTTAAGTCTGCTTTTTTATTAGGTCAAATTATAGGATAAATTTATAAAAAAATTTCAAAATTTGATAAAATAGTATAGCCAAAAGTACAAATATATGTTAAAATAAAAATGTTGAAATGGGAAGGAGTGCGTGATTA	d__Bacteria	p__Bacillota_A	c__Clostridia	o__Lachnospirales	f__CAG-274	g__Gallispira	s__Gallispira sp905201505	0.3398	2107204	97.99
FREE091155	1	igr_000086	FREE091155_c10	28234	28459	CO_F	ousV	Glycine betaine/choline transport system ATP-binding protein OusV	C	17	0.276213	0.604983	0.00049333	0.0637038	TRUE	TACGGT	TTGAAA	31	54	TGGTCGTTGAACCAATCGCGCTCGAGTCGCCTTGAAATGGTCTTTTTAAAATGTTACGGTTAAATAATGCATTTAAGGTCTGTGGTGCGTAACCCTGCTTTCTATTGCAATCAATTCAATAATGACAGCACGCAGGTGCTGGTGTCTTTAATCACGAATTAACCTCTGGAGCTCAACTTAAACTAGGCATATTCAGTCTGTTAGGTTGCGATACGATTTTAAAACC	d__Bacteria	p__Pseudomonadota	c__Gammaproteobacteria	o__Thiomicrospirales	f__Thiomicrospiraceae	g__Hydrogenovibrio	s__Hydrogenovibrio sp002848135	0.42873	2452073	98.74
FREE091155	2	igr_000215	FREE091155_c15	49687	49907	CO_F	valS	Valine--tRNA ligase	C	17	0.908874	0.603789	0.000606663	0.0126997	TRUE	TATAAT	CGGCCA	14	37	TCCGCGGTAAAATTCGGCCAGGCCTGGCTGAATTTGCTATAATTCTTCTAATTTTTAAGCGGCATTGCACAGCAAATTCATAACTTGAACAAAAAGATGAATACCCCTTATCAAGTTGAATTTTGCGACCTAAGCGAAGCAAAATGACGCCCGCACTAACCATAACCACTCAATATCGGTTATAAACTAGTCAATCAATTACAAGAAGACACAAAACCATA	d__Bacteria	p__Pseudomonadota	c__Gammaproteobacteria	o__Thiomicrospirales	f__Thiomicrospiraceae	g__Hydrogenovibrio	s__Hydrogenovibrio sp002848135	0.42873	2452073	98.74
FREE091155	3	igr_000667	FREE091155_c6	4363	4576	CO_R	gyrB	DNA gyrase subunit B	B	18	-0.137186	0.506878	0.000519997	0.0252398	TRUE	TAGAAT	GAGACA	124	148	CCCACCAGGCCTGGTTATTCTTAATGACAAACACTTATGTTCTGCCATTTCCAGCAAGTGAAAACTATCAAATTATCGTTTTTTATCAAAGCGTTATAGCTTCCGTTTCTGATAACATTTAAGCGAGACAAAATTAGAAAAATTATGGTAGAATTGGCAAGTTATTTTGATTGTATTCAACACAAATCTCGACAAATAAAAAGACCCCTTACCT	d__Bacteria	p__Pseudomonadota	c__Gammaproteobacteria	o__Thiomicrospirales	f__Thiomicrospiraceae	g__Hydrogenovibrio	s__Hydrogenovibrio sp002848135	0.42873	2452073	98.74
FREE091155	4	igr_000818	FREE091155_c9	75067	75353	CO_F	pnp	Polyribonucleotide nucleotidyltransferase	C	16	0.0823422	0.501214	0.00179332	0.0215411	FALSE	TAAAAA	TTGACA	7	29	AGTTAAGTTGACAGTCACAGAGATACCTTTAAAAAACCTTAGCCTTGGCTGAGGTTTTTTTTTATCAAGACAAACGTGCTTTGATGGTTGTGTGACCGCCATTTTGTTGTAAAATGACTGCGTTATTGAGTCACAACCAGCCAGAAACCTTTTAAAGCCTGAATCCTCAGCGGTTGTTTTCAACTTACGCAGATGTGTGAGTCTTAAAAGCCGCTGAGGATTCAGGTTTCAATGGCTAAGCCAATTCTGCTCATACCGATTGAGCTTCATGAAACAAGGATAATAGA	d__Bacteria	p__Pseudomonadota	c__Gammaproteobacteria	o__Thiomicrospirales	f__Thiomicrospiraceae	g__Hydrogenovibrio	s__Hydrogenovibrio sp002848135	0.42873	2452073	98.74
FREE091155	5	igr_000535	FREE091155_c4	9258	9637	CO_F		hypothetical protein	C	17	-0.246769	0.49031	0.00120666	0.0579196	FALSE	AATAAT	TATACA	239	262	CCTTTAGTATTTTAAAGATTGTTTCAGAGTTTTTTCAACCCTTTTGCAGAGGGCTGATTGAAGCTATTATCTGGCTTAAGCACTTTTACAGAAAAGAAAACTGGTCCTCTTAGTACACTATCAATCCGTCGAACTCTTAGCTTTCAATTTTTTTACCAACTTTTATTAATCCTTTGCAAAGGAAGTTACAGAAATTAAAGAATCATTGAGTTCATCAGTGACGTTTAATGAGACTTGTATATACAGGCAATGATTATTTACGAATAATTCCGATTATTAAGCATATGATTGAATGCTTCTAACAATAATGTGTAAAACCAAATACAGTTTATTGTTGGATTCCTTTTTCAAAGCATTTCGTTTTAGAGGCGGCTCTGCTA	d__Bacteria	p__Pseudomonadota	c__Gammaproteobacteria	o__Thiomicrospirales	f__Thiomicrospiraceae	g__Hydrogenovibrio	s__Hydrogenovibrio sp002848135	0.42873	2452073	98.74
FREE091155	6	igr_000008	FREE091155_c1	18945	19165	CO_F	rpmI	50S ribosomal protein L35	C	17	0.623684	0.482835	0.000686662	0.0215411	FALSE	TAACGG	TTGACA	30	53	ATTTTTTTGAATAGTGACTCAGGTCATTATTTGACAAAACTTGACCCGCAAGTTAACGGGAAATGCAATAACTGGGGTGAAATCACTTCCGGTGCAGCTCTTCAGTGCTGTTTATTGTTTAGCGTCAGCCTTAACCTAGTTAAGGGGTGACTTTTCTTAAAACTGAAAATTCTTTGTATTTCTATTTGGAAATATAAGAATTTGCTAGTGGAGTTTTAGCA	d__Bacteria	p__Pseudomonadota	c__Gammaproteobacteria	o__Thiomicrospirales	f__Thiomicrospiraceae	g__Hydrogenovibrio	s__Hydrogenovibrio sp002848135	0.42873	2452073	98.74
FREE091155	7	igr_000826	FREE091155_c9	100514	100693	CO_F	clpP	ATP-dependent Clp protease proteolytic subunit	C	16	0.821089	0.482152	0.000219999	0.0529978	FALSE	TAGGCT	TTGATT	9	31	TTCGGCCTTTTGATTCTTTAAAGACTTAACCTAGGCTACAAAAATCCGTGTTTTTGTAGTAAGGTTAAGTTTTTTTTTAGCCAGTTAATCGGGATTGTCTGTCGTTTAATGCGCAGTCGCTCGAAAGTTTTTAATAAATAGCCTTTTGCAAAAAAGGTTACAGACAAAAGGTTTATCTTC	d__Bacteria	p__Pseudomonadota	c__Gammaproteobacteria	o__Thiomicrospirales	f__Thiomicrospiraceae	g__Hydrogenovibrio	s__Hydrogenovibrio sp002848135	0.42873	2452073	98.74
FREE091155	8	igr_000587	FREE091155_c4	128079	128211	CO_F	lepA	Elongation factor 4	C	16	0.797571	0.460988	0.000106666	0.156444	FALSE	CACCCT	TTTAAA	60	82	AGCCGTGAGATTTTTATCCAGATAGCGTAAAATACTGCGATTGCTATTTCCCGGTTTTATTTTAAAGGGGGGTGTCTTTAGACACCCTTTTTTGTAACTTTTGATAAATGCTATTTTTAACATTGAGGCTTGA	d__Bacteria	p__Pseudomonadota	c__Gammaproteobacteria	o__Thiomicrospirales	f__Thiomicrospiraceae	g__Hydrogenovibrio	s__Hydrogenovibrio sp002848135	0.42873	2452073	98.74
FREE091155	9	igr_000827	FREE091155_c9	102565	102759	CO_F	lon_1	Lon protease	C	18	0.407842	0.45632	0.00121999	0.02293	FALSE	TAAACT	TGGCAA	105	129	CCATTCTAATCCTACTTAGGCCAGCAATCGTTGGCCTGTTTACGGATCCACCATTCAGTGGTACTCTGTAAATTTTCTAAGTCATTTTATTTTTTTTGCCCTAAGTGGCAAGTTTATTGTTTACATTTTTAAACTGCGTTGGGTGATTCAGTTTTCTCAGCTGCTTTTTAAACATAATACGAGTCTGATAACGTT	d__Bacteria	p__Pseudomonadota	c__Gammaproteobacteria	o__Thiomicrospirales	f__Thiomicrospiraceae	g__Hydrogenovibrio	s__Hydrogenovibrio sp002848135	0.42873	2452073	98.74
FREE091155	10	igr_000279	FREE091155_c19	3351	3676	CO_F	prfC	Peptide chain release factor 3	C	17	-0.606055	0.450837	0.00693995	0.0403548	FALSE	TTCCCT	TTCAGA	98	121	TTAACGACCTTAACATTCGTTTTTATTGTACATTTTTGTTTTTCGATTCTTTAGATCTTATTTCTAGGTCGTATTTACTTTATTGAGTTTAGTCCTTGTTCAGAGTGCAACCGTTTTCTTCTTCCCTTTTCTGACGAGGGAACCACACAAGAAGAAAACTTTTAGGGCTTCAATAATGGAGCCCTTTTTTTTTCTGGCAAAATGGATTTTATCTCCCAATGTATGGGGTGATTGAAGGTGTTTGGCAGGTGAATATCGAGTATAATGCCTCCAAAAATAGCCAGGCCTGGCTATTTCTAATCAATTTCGACTAAAAAGGCACGGAT	d__Bacteria	p__Pseudomonadota	c__Gammaproteobacteria	o__Thiomicrospirales	f__Thiomicrospiraceae	g__Hydrogenovibrio	s__Hydrogenovibrio sp002848135	0.42873	2452073	98.74
FREE020852	1	igr_000396	FREE020852_c38	14755	14963	CO_R	gyrB	DNA gyrase subunit B	C	16	0.692509	0.301017	0.00204665	0.0298452	FALSE	TTTGTA	TTTTTC	47	69	GGCGGCTTTTCGGGCACCCACCTGGCGGGCTTGCCCATAGCGCGCCGTTTTTCGCTTATTTGCGGGGCTTTTGTAGCACTCGTGAGCGTCCGGTGGAGGGGGTAGCCTGCTAGTATTCAAGGCGGTCTTATGTAGCGCCCCGACCCGCGCGGGCAGACCGCGCGGGGGCGGGGCCTTTTCACGGAATCAGCACTGACGGAAGGCACCGC	d__Bacteria	p__Actinomycetota	c__Thermoleophilia	o__Solirubrobacterales	f__Thermoleophilaceae	g__JACVRW01	s__JACVRW01 sp016929195	0.72464	3462899	83.59
FREE020852	2	igr_000151	FREE020852_c14	61387	61494	CO_F	sphX	Protein SphX	C	18	0.643932	0.2986	0.00233998	0.0444367	FALSE	TAACAG	TTTCAC	15	39	CGGCCTTCACATCTTTTTCACAGGGCGGCGACAGGGCCGTAACAGACTGACCCTGTGCCCCGTGCGAGCGTCCGTTCCGGCAATGGAACGACCAAGGAGAAGACCTGC	d__Bacteria	p__Actinomycetota	c__Thermoleophilia	o__Solirubrobacterales	f__Thermoleophilaceae	g__JACVRW01	s__JACVRW01 sp016929195	0.72464	3462899	83.59
FREE020852	3	igr_000397	FREE020852_c38	17495	17630	CO_R	dnaN	Beta sliding clamp	C	17	0.709297	0.292748	0.00119999	0.0529978	FALSE	AACAAC	TTGTCC	85	108	TGGCCGCCCCTGATGCGACAATCAACAGCCCCGGGCGATTTCGTCCACAGGCGCGCAACCGCGCCACAGGCGGGATTCGACCCAGTTGTCCACTTCTCGACAGGGACCAACAACTCCGAGTTCAGTTAGGAAGATC	d__Bacteria	p__Actinomycetota	c__Thermoleophilia	o__Solirubrobacterales	f__Thermoleophilaceae	g__JACVRW01	s__JACVRW01 sp016929195	0.72464	3462899	83.59
FREE026911	1	igr_001519	FREE026911_c5	26086	26397	CO_R	lon2	Lon protease 2	C	16	1.74967	0.545422	9.99993e-05	0.00754508	FALSE	TACGCT	TTGCGC	87	109	GTCTCACATTTATATATTATTCTCAGAAGAGCAAAGTCTTGAATCAAGCTTTGCTCTTCTGTCTTTTTGTCTTTTTTCTTGGCTGTTTTGCGCCAATTTCTAGAAAACGTACGCTAGAAATATATTGGCATAGATATTGCCTATTAATGAACAATTAAAAATAAGCCAATTTACTGACAGCTTGTCATTTTATTGGATATGTCAAAGCGCTTTGCTTTTGCATTGAAAATAATTGGTAATTTTGGCTTTTAGCATTAAAATAGCACATATTCAATATCTCAAATGTTTAGTTGATAAGGCTTATGCTTTTTA	d__Bacteria	p__Bacteroidota	c__Bacteroidia	o__Chitinophagales	f__Saprospiraceae	g__JALEHC01	s__JALEHC01 [species 8837]	0.37668	5612540	88.12
FREE026911	2	igr_001783	FREE026911_c76	15418	15699	CO_F	mapB	Methionine aminopeptidase 2	C	16	-0.0312762	0.532779	0.000919994	0.0525491	FALSE	TATAAT	TTGTTT	223	245	AGAAAATCAGCTCATTGAACAATGCACAAAAAAAATATCATCCAATAAAATACTATCAAGTCCTGCTATTCTTTGAATAAAGAATGCCTATTTTATCTAAAAATACTGAAGGAATATTGATTAGATCTTATAAAAGCTCCCTTAATATGCTACAGCCAAGGATAATAAAGCCTTATTAAAGTATTATGCTGCTGCATTTACAATTTGGATTTAGTAGCCTTTATTGTTTGAATAGAAGGGAAATATATAATTATATTTGTTGTCAAAAATTGATAATCCGTC	d__Bacteria	p__Bacteroidota	c__Bacteroidia	o__Chitinophagales	f__Saprospiraceae	g__JALEHC01	s__JALEHC01 [species 8837]	0.37668	5612540	88.12
FREE026911	3	igr_001320	FREE026911_c40	22157	22431	CO_R	purN	Phosphoribosylglycinamide formyltransferase	B	17	0.531481	0.528865	0.000813328	0.00341998	TRUE	TATAAT	TTGTCA	84	107	ATAACCAAGCTCCTTTTAAGTAGAAGGGCAAAATATTATGCTGTAAGCTAATTTGTCATGATACTTAAGTAGTTAGGCTAGAACTTGTCAGCCTCTGGCTGAAATGGTATAATAAATTTCAGCCATAGGCTGACAGGCTTTAACGTCAGTTCTAAAATCGTATGTAACTTTCCTATCGTCAGTTACTTACTATTTTTGAGCTGAGGCCGCGCCTGCGGGCAGGCTGGAATTTATTATACAAGCGATTTTGACTAGCCGCTTAGATCAAATAATTT	d__Bacteria	p__Bacteroidota	c__Bacteroidia	o__Chitinophagales	f__Saprospiraceae	g__JALEHC01	s__JALEHC01 [species 8837]	0.37668	5612540	88.12
FREE026911	4	igr_000988	FREE026911_c294	741	1026	CO_F	clpB1	Chaperone protein ClpB 1	C	18	0.116637	0.511417	0.00293331	0.0117645	FALSE	TATTGT	TGGCAG	179	203	GTAGTTTGCCCGAAAAATTGGTACAATGAAATTTTTAAAGTCAGCTAAAAAATTATACATAACCTCCTCTTCGTCGTTTACGTATAATTTTTAAACTGACAATTTCATTGTACAAGCAATTTTGTCTAGGCACTTGAGTATAAGGTTTAAATTTGGGTATGCTCTCTACTAATGCAAATTGGCAGAGAGTGTACATTTTCCATTATTGTTAAAACGAGGAATGAGAGAAAAGCGTTATGTAAAGTAGAACTAAAAGTTCTTTTTCAAGAAGTAGAAAAGTAACAAC	d__Bacteria	p__Bacteroidota	c__Bacteroidia	o__Chitinophagales	f__Saprospiraceae	g__JALEHC01	s__JALEHC01 [species 8837]	0.37668	5612540	88.12
FREE026911	5	igr_001698	FREE026911_c67	5250	5540	CO_F	fusA_1	Elongation factor G	C	18	0.519023	0.509376	0.000699995	0.0196863	FALSE	TATCCT	AAGATG	66	90	AAATTTAATTCTTTTTTAAGCTTCAAAAGCAAAATAAAACCCACATTACCTGAACACAACTAGGGTAAGATGCGAAATTTCATTTCCTATTATCCTTAGTATTCACGCATCGTATATTCTCTTATTCGCTATCGGATAAGCTTATTATTTGCTGCATTGGCTTTTACAATGCCTGATATGCTCATTGTCTACTTTAAAAGAAAAGCAAACAATGACTCATTTCTGTTAAGAGTTTTCTGCTTTTATCTCAGGCGCTTCATCATATTTTTTAACCAAATCAAAATGCAAGTT	d__Bacteria	p__Bacteroidota	c__Bacteroidia	o__Chitinophagales	f__Saprospiraceae	g__JALEHC01	s__JALEHC01 [species 8837]	0.37668	5612540	88.12
FREE026911	6	igr_001587	FREE026911_c55	3845	4091	CO_F	ftsZ	Cell division protein FtsZ	C	17	0.198179	0.506087	0.000446664	0.0769186	FALSE	TACAAT	TTGTTA	173	196	AGAATAAGAGAAACTATGCTAAAGCAATTATGATTTTACTGAATAGCTTGGACTGTTATCTATCATTTTGCTTTAAGTAGCTATTAATAAATGATAAAGTAGTCATTAGTTGTTGGGTATCTTACTGATACTAAATGGGGCCCTACAACATAGGCACTTTTGCAATAGGAGCTTTGTTAGATATGAGGAGTGTTACTACAATACTTCTTTATAGTAAAAGCGTTTTGCCAAATAAAAAAACGTACTT	d__Bacteria	p__Bacteroidota	c__Bacteroidia	o__Chitinophagales	f__Saprospiraceae	g__JALEHC01	s__JALEHC01 [species 8837]	0.37668	5612540	88.12
FREE026911	7	igr_000624	FREE026911_c2	36782	37426	CO_R	recA	Protein RecA	C	17	-0.0684883	0.505715	0.00129999	0.0357993	FALSE	TAAAAT	TTTCCA	529	552	TTGATCAGACTAAGGTTACTCTGTTTTGGCCTACATAACTACGAAATAGTAACCGGAGTAAATAGTACATCATATAGCGAATTTAAACCTAAGTAGTTAGACTAGTATCTGCCTGCAGGAGGCGGGAATGGGTGTAATAAAATTCAACCATAGGCAGACAGGTTCTAGTGTACCTTCAAAAGTCATGCGTAACTTTCCTATCGTCAGTTTCTTATGATTTTAGAACTAGCTATTTTATGATACAAGCAATTTTGACTAGCCGCTTAAGTCGAAGCACTCCTTAATTTCGCTTCGACATAAAGCCCTTAGTTGCGAGAGTAATTAAGGGCTTTCTTGTTTCTAAATAATCGTTTTGCTTAGATTGAGGTAAAAGTATCGATTTCTAACATTGCTACGCCCTAGTATAGGAATAATATAAAGGAATAACTAAAATCTATTTATTTTCAAATACTTCACTTGCTTGACTGCGATATGGCTTCAATTTTTTTGTTTACAGTTTTACTATTTCTATATCTAGAATGGGCTATTTTTTCCAAAAAAACATTTTGTAAATAAAATGGGGATGGATTTTGACTTTTTAAACAAAAAATTTATTTTTGTATTGAATTGAAAACAAATTGTTCTTCATGAGAAAATCTATAATTC	d__Bacteria	p__Bacteroidota	c__Bacteroidia	o__Chitinophagales	f__Saprospiraceae	g__JALEHC01	s__JALEHC01 [species 8837]	0.37668	5612540	88.12
FREE026911	8	igr_000617	FREE026911_c2	21904	22210	CO_F	infB	Translation initiation factor IF-2	A	18	-0.654548	0.503402	0.00814661	0.000559996	FALSE	TATAAC	TTGCAA	253	277	TATTAAAAATATACTCTCTTTTAAGAACTCTTTTTAGGCTTTATTCGTTGTGGAAGCGGGTATTTCGTATCGAAACTTCATAATCCGATAGAAATAAGGCTATTAAAACAGGATTTTTTGAATGAGATGTTTTACAAAATAGATTTACTTGTATCTTTGTGTTCAAAATGTTAACGATAGGCAAAAAACTAATATGATGTGCCTCTTATTTTATTCATCAAAAAAAGATAAATAAAAGCATGTAAGGGTAATATTGCAAATCGTTTTTTGCCTATCGTATAACGTTTATAAGTATTAAAAATTTATA	d__Bacteria	p__Bacteroidota	c__Bacteroidia	o__Chitinophagales	f__Saprospiraceae	g__JALEHC01	s__JALEHC01 [species 8837]	0.37668	5612540	88.12
FREE026911	9	igr_000500	FREE026911_c178	6574	6773	CO_F	rlmCD	23S rRNA (uracil-C(5))-methyltransferase RlmCD	C	17	1.34861	0.503009	0.000186665	0.0168975	FALSE	TAGCCT	TTCAGC	31	54	GCGGCTAGTCAAAATGGCTTGTATAATAAATTTCAGCCATAGGCAGACAGGTTCTAGCCTAACTACTTAAATAATAAGTGTTAAAGGTTAATAGTTAAGCGTTTGAATGTATTTACTACTATTAACCAATAACAGTTAGACTATTAACTAAATATTTTATCGGAAGAAGAAGAAAGCCTTTTTTGGTAGAAAAGGTAAAA	d__Bacteria	p__Bacteroidota	c__Bacteroidia	o__Chitinophagales	f__Saprospiraceae	g__JALEHC01	s__JALEHC01 [species 8837]	0.37668	5612540	88.12
FREE026911	10	igr_001363	FREE026911_c42	15582	16022	CO_R		hypothetical protein	C	17	-0.308207	0.502081	0.00155332	0.0512018	FALSE	GACACC	TTTCCA	182	205	TATGACCTCGCTTACGCAAAATAAAATCCTTTGGGCCTGTGTAGCACTTTTTTTACTACATCAGTTCAGCCAAAAATTATTGCATTGGGACTGGCCTTTCTTCGATAGCTACCTAGATCCGTTCTTGTGCATGCCACTAGTTTTCAGTCTTTTCCTTTTAGAAAGACAATGGTTGTGGGGTATTTCCACACGACTTTCTATATTAGACACCTTCCTGTTTTCTATTTTCCTTATGACCTTATTTGAATGGGTATTCCCTATGCTTCATAAAGGTTTCACGGCTGATTATTATGATCTCATTGCTTATAGCTTGGGTAGTATTTTCTTTTATTATTTTATTAATCCAAAACTTATAGCTTCCGTTTAATTTCTTTTTCTTAACTCTTTTGTATGCATCCGTTTTTTTATCTTACGCCTAGGTAACTAAACTTTACGCTAAGT	d__Bacteria	p__Bacteroidota	c__Bacteroidia	o__Chitinophagales	f__Saprospiraceae	g__JALEHC01	s__JALEHC01 [species 8837]	0.37668	5612540	88.12
FREE015542	1	igr_003435	FREE015542_c1	8649990	8650193	CO_F	argC	N-acetyl-gamma-glutamyl-phosphate reductase	C	18	0.700338	0.477073	0.000739995	0.0426246	TRUE	TACGGT	AATATG	142	166	CCAGGACAAATTTCACCGCCCGGCGATGTCCGCCGTGGCGGGCTCTCGGTGTTGGCGGCAAGCGGTGGCGCCCGGGGAGGGACAGTGGGAAGTGGGGGTTTCGGCCGCCGCGTGCTCTGGGGGGTGCTGAGTGCCGCGTCACAATATGCAGACTGACGTATTGTGATACGGTGCTCTGCATAGACATGCGGGAGGTGATGGGTC	d__Bacteria	p__Actinomycetota	c__Actinomycetia	o__Mycobacteriales	f__Micromonosporaceae	g__Longispora	s__Longispora fulva	0.71148	8676660	95.35
FREE015542	2	igr_001512	FREE015542_c1	3679634	3679810	CO_F	tetO	Tetracycline resistance protein TetO	B	17	1.51364	0.452193	0.000106666	0.00230665	TRUE	TGTACT	TTGCCC	51	74	GCGCGGGCTCCCGGGCCCCCGCCCAGGTCACTCGACCCGAGGACAATTCGGTTGCCCGGCGGGCCGGCGCCTGTTGTACTCCGGGAATACCGACCGCCGATCCGAGGAGCAGACCCGTGCGCCGATCCATGCCCATCCAGAAGGTCATCACCGCCTATCTCGAGGACATGGAACTAG	d__Bacteria	p__Actinomycetota	c__Actinomycetia	o__Mycobacteriales	f__Micromonosporaceae	g__Longispora	s__Longispora fulva	0.71148	8676660	95.35
FREE015542	3	igr_002716	FREE015542_c1	6752415	6752875	CO_F	rpoB	DNA-directed RNA polymerase subunit beta	C	17	0.956568	0.44036	0.000339998	0.0298452	FALSE	TACACT	TGGACA	307	330	TTTCACGTTTCACCGCAGGGGCGGGCACTCTTCGGAGTGTCCGCCCCTGCGTCGTCATCCCGTCTGTGTCGCCGGGGGATCGCCCTCTGACCTGGGGCGAAGTGGTCCGTACCCTGAACAGTGTGTTGCTGTGTGCTCCATAGAGCGTGTGCCCCTTGACGGAGGGGGTCGGCTCCGGCAGGCTGTTTCCAGTAACACCGCTGCACCCAGAGGGCCGCTGCCAGTCACCGGAGCCTCCGCGGGTGGGGCCCACACCGGCTTGGACCGGGGGCTGCCGCGCCGCGTTGAGGCAGACCTGGCACCCGCCTGGACAGCCGTGCGCCTTTCGGCTACACTGCTAGTTTGCGCTGCCTTCTGACACCGGCCCAGTCTATAATGTCCGTTCTCGGCCATTTTCGGTCTGGTCTTTCAGGGTGCGCGTAAAACGGCCGTTGCAGTAAAGGTCCTCGGAAGGACGCATC	d__Bacteria	p__Actinomycetota	c__Actinomycetia	o__Mycobacteriales	f__Micromonosporaceae	g__Longispora	s__Longispora fulva	0.71148	8676660	95.35
FREE015542	4	igr_003153	FREE015542_c1	7839199	7839470	CO_F		hypothetical protein	C	16	0.38943	0.433504	0.00181999	0.02293	FALSE	CAAACT	TTGAAT	66	88	CTGGATGTCGCGGCCCCTGAAGGCACAAGCCCGAGGGGGTCGCGCTGGTCATCCGTGCTGTTCACTTTGAATCTCCCATGCTACGGTTCAAACTGAACAGAAGTTATCCACAGGCTGTTCACAGCGTCAGCCAATCCCGCGCTCTGGTCTCTGTTTCCCCAGCTCAACCGGAAGTGTTGGTTATCCACAGGCGTGCCGCGGCTCCTTCCGCGACCCGGCATCGTTTCGTCGGATCGGACGATCGGGTCGACGTGGCGGAGTTGGGAGAGCGC	d__Bacteria	p__Actinomycetota	c__Actinomycetia	o__Mycobacteriales	f__Micromonosporaceae	g__Longispora	s__Longispora fulva	0.71148	8676660	95.35
FREE015542	5	igr_000196	FREE015542_c1	518735	519150	CO_F	bceA_1	Bacitracin export ATP-binding protein BceA	C	18	0.727028	0.423081	0.000299998	0.0574732	FALSE	TAACCT	TTGCGG	166	190	GGTCGCGGTCATCGGCCTCGCGGTCACCGCCCGCCTGGTCAGCGGCAGTCCTGGAACGGCGGCGCGACACCGTTCGCCGCAGCCGGCGAGCATCCCGACGGGCGTTCGTGGGGCGCGATCCACGGACCTGACTCGCCGCAGACGTCGACGGCGAGCGATAACTCCTTTGCGGACGGTGCGCGATCTGACGTAACCTCGCTACTGCGAACGTTGATCGCAGCAAACGGGGGTTCTTCGACGAGCGAACCGGGGCGATCATCCGCGAGAACGGGAGACGTGGACACACGACCGGCCGATTCCGGCCGGGGTGCTGTCCGCCCTCGGGGATGCGTCCCTCGCCGGAGGGCCGCGGCGCCGTTCGCAGCTCTCGCACCCGGCCGCAGCGGCCGGTGCGTACGGAGGGAGGAGAGTCAGCG	d__Bacteria	p__Actinomycetota	c__Actinomycetia	o__Mycobacteriales	f__Micromonosporaceae	g__Longispora	s__Longispora fulva	0.71148	8676660	95.35
FREE015542	6	igr_001347	FREE015542_c1	3297263	3298054	CO_R	araF_2	L-arabinose-binding periplasmic protein	C	17	0.74408	0.418327	0.00161332	0.01036	FALSE	TGTCAT	TTGACA	642	665	TTCGGGGCCCGGCGACCTAGGAGGAGCGCGGCAGCTCCGTGGCGGGGTCGGCCCCTGGGCCGAGATAGCCACCACTCGGCAAGGACGGATGCGGCGCCCCACGGCCGAACGTGCGGGGGATCCCCGCGCAGCGCATCCAATGAGTAAACATGTTCACACAATATCACTCAGCATCACCCACAATCAACCCCTCCTTTTGACCAGATGTACTCAGCACGCAGGGCGCCTCGGGAGCAATTCGTGACTCAGGGTGACTTTAGCTGCCTGGATTAGGGTTTTTCTCCGCATTAAGCAGAGGCATCAGGTGGCCAGCGTGCGTCCTGTTGCTTTGTGTTGAGGCACGCTGCGTGATGTTTTGCTCCGGATGGTGAGCGCGGTGCGCGGAAGCTCGCGCCCATCGGCCCCCGCTTGACCCCGGAAATAGGAAAGCAACCTAATCAAACATCCAAGGATGTCGGACTGTGTGACTCACCAAGGCCCCCGATGAGTGGTCCAGTCAGATGGGGCCCTCTCGTCACGCTTTTTCGTAGATCGCCTATGGCAATTGTGGCCGTATTGCCCGAGTAAAATATGCCCTGGTGGACCTTCGGGGCCCCTGTCCGCGGGCTTTCAAGATCAAAAAATGTGATCGGCTTCACGTGCTTGACATCTCGCGGACCCGGGAGTGTCATGTGTTGGTGCACGTTTGAATCTGAATGATTTTGGTGACTTCAGGTTCCACCGGGTACCCCCTCGAAAGACCCTGACCCGCAGCCACCCTCCGCCGGGTGGTCCTCGCAAGGAGAACCGCAC	d__Bacteria	p__Actinomycetota	c__Actinomycetia	o__Mycobacteriales	f__Micromonosporaceae	g__Longispora	s__Longispora fulva	0.71148	8676660	95.35
FREE015542	7	igr_002719	FREE015542_c1	6761458	6761840	CO_F	rpsL	30S ribosomal protein S12	C	17	0.341725	0.413724	0.00107999	0.0385352	FALSE	TACTCT	TTGACC	101	124	CGGGGACCGGCGCGGGGTGCGCAACCCGACCAGGTACTCTGGTATAGAGCATCCGCCACGGTGACTCGGGCCACGATGAGCACGCCTCGGCACTCCTCGTTTTGACCTACGTTCTCATAGTGGGTACTCTTTCCCCTTGTGCCTGGGCATCCCCAGGCCATCGTGCGTGCGCTCCGGCTAATCCCGGACGCGGGCACGAGCCCAGAACCGGTCGGATCCCCATCCGATCGGGGAGCGCAGACGGCGACACGCCCGAGCGCGGGGGTCGAAGCCCAGGCTTCATCAGCAACAGGCATGCACTATCTGACAGCTTTGCTTTAAGAGCTAGTGAACGGCCCGGCCGCGGCGCGCGGCGCCGAGGCCGGAGGGAGCGGAGAGACCCG	d__Bacteria	p__Actinomycetota	c__Actinomycetia	o__Mycobacteriales	f__Micromonosporaceae	g__Longispora	s__Longispora fulva	0.71148	8676660	95.35
FREE015542	8	igr_001885	FREE015542_c1	4703640	4704053	CO_R	nrdR	Transcriptional repressor NrdR	C	17	0.52308	0.409812	0.000479997	0.0565798	FALSE	TACTGT	TTGCAC	114	137	CCCCACCGGTGCCATGTTGGGCACATCACAACGTATCCGCAGGTCATGGGGGACCGCTCCGTGCGGCCTGCGGAAAGCTTCGAAAATTTGTCCCTGCGTGTTCTGGCGTTCCGTTTGCACGTCGGCCGCGATCGGCCTACTGTAACCCCTACATCTAGTGGCCCAGCCGAGCGAGTCCACCCACAAGTTGGGGTTTGACTACTCACAGTGGCACTGAGATAGGCGCATACTTGTAGGGTCCCCGCCCGGGGGCCTCCTGTGTGCTGCCCGGGGACAGGACAGGAGGCGATTTGCGTGAGGTGTCCGTATTGTCGGCACCCGGATTCGCGAGTCGTGGACTCCCGCGAGGCCGAGGACGGTCAGTTGATCCGCCGTCGGCGCTCCTGCCCGGAATGCGGTAAGAGGTTCACGACG	d__Bacteria	p__Actinomycetota	c__Actinomycetia	o__Mycobacteriales	f__Micromonosporaceae	g__Longispora	s__Longispora fulva	0.71148	8676660	95.35
FREE015542	9	igr_001898	FREE015542_c1	4731230	4731437	CO_R	recA	Protein RecA	C	16	1.3117	0.402163	0.000253332	0.02293	FALSE	TAATGT	TTGAAT	71	93	TCTTGTGCCACTTTTCTGGGGCTTTTGTTAGCTTTTGCAGGGGTTGGCGGAAGCAATCTCCGTGTCGCGACTTGAATAGAACACGTGTTCGGCTAATGTGCTTACTCGTGGCAGGCGGGTCGGGGGAAGAAATGTCAGACCCGCCGCCTACGGTGTCAGCGTGAACAAGCGAGCGACCGCGAAGACGGCGACTACAGGGGTGACGGCG	d__Bacteria	p__Actinomycetota	c__Actinomycetia	o__Mycobacteriales	f__Micromonosporaceae	g__Longispora	s__Longispora fulva	0.71148	8676660	95.35
FREE015542	10	igr_000875	FREE015542_c1	2214234	2214418	CO_F		Leu/Ile/Val-binding protein	C	17	0.919141	0.370487	0.000373331	0.0672459	FALSE	TACCGT	TGGTCA	116	139	CCGCCGGCCGGACCCGAACCCCACCGGCGCGCACCGCCCCGGCCGGTGGGCCCGGCCGCCTGCGGGGTGGCGCACCACCACCATGACCTGGCCTCACATTGTGTACTCCCACCACATGGTCACCCATGAGCGGATTGCCTACCGTGACTGCACGGCTAGTCCCGCATATGGACGAGGAGACACCG	d__Bacteria	p__Actinomycetota	c__Actinomycetia	o__Mycobacteriales	f__Micromonosporaceae	g__Longispora	s__Longispora fulva	0.71148	8676660	95.35
FREE031250	1	igr_000117	FREE031250_c5	7967	8114	CO_R	hemA	Glutamyl-tRNA reductase	C	16	0.706346	0.377687	0.0023869	0.0463837	FALSE	TACTTT	TTGTAC	58	80	GGAAAACTTATGAACCTATAACGATATTTTTTAGCTACTATTTAGAACAATTCTATATTTGTACTGAGAACTTCAAACAATACTTTTAGAACCTTTAGCGTTATTATTTGTAAATTTGTAAAATTAAATTTGCAAATATTACTCGATT	d__Bacteria	p__Bacteroidota	c__Bacteroidia	o__Flavobacteriales	f__Flavobacteriaceae	g__Marisimplicoccus	s__Marisimplicoccus sp902598525	0.30283	1168826	83.46
FREE016073	1	igr_000962	FREE016073_c1	3397893	3398211	CO_R	rpsL	30S ribosomal protein S12	B	17	0.448545	0.477292	9.99993e-05	0.0234132	TRUE	TATCGT	TTGGAG	88	111	CCACCTGACGGGCACCGATTGACCGGCCCATCGGGAACCGACGCCGACATTCACGCGTTGACCTGCAGTAAGGCGCCGTACGCCGAGTTTGGAGGGGCGTGCCGCGCCTGGTATCGTAGAAGCTCGTGCCGGGCCGATAGGGGCGCTTGCGGGGACGCATGCGCGCACGCCGGGCCAATTCGCATGTCCAGTATGCATCGGGTTCGACCGGTGCGCAGTGCGTGCGACACGCCCGGCAGCGGGGTACGCGGCGGGGCGAAAACAGCAGTACAGAGACTTGAGAATTGCCGAAAGACGTACGAGAGAAGAAAGCCGGTAG	d__Bacteria	p__Actinomycetota	c__Actinomycetia	o__Mycobacteriales	f__Mycobacteriaceae	g__Mycobacterium	s__Mycobacterium crocinum	0.6647	6041408	99.25
FREE016073	2	igr_000142	FREE016073_c1	440518	440905	CO_F	clpX	ATP-dependent Clp protease ATP-binding subunit ClpX	C	17	0.41936	0.396491	0.0043333	0.00613466	FALSE	AAGGAA	TAGCAA	342	365	TCGCGGGCCACGGATTCGGCCGGCTTCGCGCCGGGCGAAACCGCCCTCGGCGAAACCGTCGGAGCGCCTCGTCGGGCTCGCTGCCGTCGGAAATGCGGACGGTATCGTGGGAAACGGCGAACACCACGACGCAAACTCCACGGTTGGCGCAGTTCAGCGCCTCTCGGTTCGGTAACGGCGGCGACACGCCAAAAACACAGCAGTGCGTTCCGAGGGGACGAGAACCGTGTCAGGGGATATGTTCACCACACGCACGAATACCACCGACGCGATTCGGCTTTATCTGTCGCACCGCGGCAGAGCAAGCGGGTAGCGTCGGGACAGAGCCCAACGCGGACTTGATAGCAACGATCGAAGACCCGGCGAAGGAAAGTAGGACCCCACCACC	d__Bacteria	p__Actinomycetota	c__Actinomycetia	o__Mycobacteriales	f__Mycobacteriaceae	g__Mycobacterium	s__Mycobacterium crocinum	0.6647	6041408	99.25
FREE016073	3	igr_000604	FREE016073_c1	2205691	2206201	CO_R	infB	Translation initiation factor IF-2	C	16	-0.659478	0.383297	0.00993327	0.031681	FALSE	TACCAC	TAGCTA	455	477	CGACTCCCAGCCAAGGGTGGTTCTGAGCAGTGCCGCGATGACGGTAGACTGTGCCGTGATCCAGCGCGAGACTCCGGCTCCCGAGAGACCGCATCGACGTACCGAAGGACCGGTGCGGACATGTGTCGGGTGCCGGAAGCGAGAGTTGGCCGTCGATCTCCTCCGAGTGGTGGCTGTGTCGAACGGGAACGGCCATTGCGCCCTAACCGTTGATCAGGCAGGTAACCTCCCTGGGCGGGGTGCGTGGCTGCACCCCGACGACCGGTGCCTTCAGGCAGCGTTTCGACGGCGAGCTTTCGGGCGAGCGTTGCGCATCACCGGTTCACCGGATACATCCGCGGTGGTCGAGTACGTCAGAGCCCAGACGGGCGCTGACTGACCCAGCCAGCCCGGCAAGAGAACAGGCAGCGAAGAACATGAGCACACCGTGAAGTCCCGACGATGACCATGCGTCGTAGCTAAACCCGAGGCGCGGCCTACCACCGCTGTCGCCTCTTGAGTAGGAGATGTA	d__Bacteria	p__Actinomycetota	c__Actinomycetia	o__Mycobacteriales	f__Mycobacteriaceae	g__Mycobacterium	s__Mycobacterium crocinum	0.6647	6041408	99.25
FREE016073	4	igr_001693	FREE016073_c1	5983208	5983306	CO_F	cysD	Sulfate adenylyltransferase subunit 2	C	17	1.44559	0.379759	0.000599996	0.017828	FALSE	TAGATT	TTGACT	19	42	TCCTGCCTGCGCCTAACCCTTGACTTGAGCCGTTGCGCTCGCTAGATTCCGGGTTAGCTTTGTAATTCTGGTCAAATCTACCAACTTTACGAGGAAATC	d__Bacteria	p__Actinomycetota	c__Actinomycetia	o__Mycobacteriales	f__Mycobacteriaceae	g__Mycobacterium	s__Mycobacterium crocinum	0.6647	6041408	99.25
FREE016073	5	igr_001489	FREE016073_c1	5190099	5190347	CO_F	clpC1	ATP-dependent Clp protease ATP-binding subunit ClpC1	C	18	-0.45494	0.374346	0.00369331	0.0712149	FALSE	TAACCG	TACCTA	216	240	CCTCCAGCTAACCTGCTTGCCCCTCGCCGCCACGGACGGTCCACTCGTTCGCTGGCGGCGAAGCGCTGACCGGTGGTTACCGGAAACGATTCGCAGCTCTGCCGCGTTGGTCTGCTAGGTCTGCACCGCTAGGGAACGCGGTTAAGGGTGGCAAGGGAGGACGCCTTCTGCGACCGCCCATTAGAGTGGACGACAGGTACGTGGTGACTACCGCTGTACCTAATCGTGATGGAGAGCAGGTAACCGAGG	d__Bacteria	p__Actinomycetota	c__Actinomycetia	o__Mycobacteriales	f__Mycobacteriaceae	g__Mycobacterium	s__Mycobacterium crocinum	0.6647	6041408	99.25
FREE016073	6	igr_001487	FREE016073_c1	5183643	5183736	CO_F		Rossmann-like domain protein	B	18	0.334762	0.374257	0.00293331	0.00304665	TRUE	CATAGG	TTGTCT	23	47	GCCTTTCCCCGCCCGCGTTAGAGTTGTCTCGACCGTCCGGTACCTGACATAGGACTGGAACGAACAACTCATTGACGTCAGCGAGGTCGGCTAC	d__Bacteria	p__Actinomycetota	c__Actinomycetia	o__Mycobacteriales	f__Mycobacteriaceae	g__Mycobacterium	s__Mycobacterium crocinum	0.6647	6041408	99.25
FREE016073	7	igr_000278	FREE016073_c1	1010257	1010412	CO_F		hypothetical protein	C	17	0.578221	0.352564	0.00147999	0.0257019	FALSE	CACAAT	TGGAAA	10	33	CCCACACGGGTGGAAAAGTAGGACACCGCCGAACACAATTTAGTGAAACGCCCCCCGAGAAATCGGGGGGCGTTTCCATTTCTTTATCGAATTCCAATACGGCCATGTGGTTTATCCGAATTGTGGCTGTCTGACCGCTGCCCGTATCCTTTACAG	d__Bacteria	p__Actinomycetota	c__Actinomycetia	o__Mycobacteriales	f__Mycobacteriaceae	g__Mycobacterium	s__Mycobacterium crocinum	0.6647	6041408	99.25
FREE016073	8	igr_001670	FREE016073_c1	5900820	5900987	CO_F	lpqY	Trehalose-binding lipoprotein LpqY	B	17	0.341558	0.306523	0.00796661	0.00729995	TRUE	CGTGAT	TTGGCC	67	90	CGGCGGTCACGATCTGGCCGCATCCGGCGCGGGAGTGTTGCACATCACCGCGCCGGAGTTCTACGGTTTGGCCGCGGGGCATTGCCCTGCCGTGATGCAGCCTGCGCCGAGCGCGAACAGTTGCCGCACGTATCGAGAAGGCGGGCGAAGACGGGAGGCGGTTGGGAG	d__Bacteria	p__Actinomycetota	c__Actinomycetia	o__Mycobacteriales	f__Mycobacteriaceae	g__Mycobacterium	s__Mycobacterium crocinum	0.6647	6041408	99.25
FREE016073	9	igr_000961	FREE016073_c1	3396963	3397047	CO_R	fusA	Elongation factor G	C	17	0.444076	0.306413	0.00634662	0.0210777	FALSE	GAAAGA	TTGAAT	42	65	TCGCAACGCCGGCGGCCGCAGTGTTGCGGCATGCGCGGCGCATTGAATACACCAAACAAGCAAGCGAAAGAGTGGGAATTTAGCC	d__Bacteria	p__Actinomycetota	c__Actinomycetia	o__Mycobacteriales	f__Mycobacteriaceae	g__Mycobacterium	s__Mycobacterium crocinum	0.6647	6041408	99.25
FREE016073	10	igr_000960	FREE016073_c1	3394775	3394859	CO_R	tuf_2	Elongation factor Tu	C	18	0.603462	0.299918	0.00176665	0.0516511	FALSE	AACAAG	TCGAAA	38	62	TCCTGGCCCGCCGGCTTGGCGGACCACAACTGAAAACATCGAAACTGCTTAACCAAAGCACCAACAAGTCCAGGAGGACACAGAA	d__Bacteria	p__Actinomycetota	c__Actinomycetia	o__Mycobacteriales	f__Mycobacteriaceae	g__Mycobacterium	s__Mycobacterium crocinum	0.6647	6041408	99.25
animal115819	1	igr_000039	animal115819_c133	1260	1405	CO_F	dnaK	Chaperone protein DnaK	C	18	0.0104925	0.434562	0.0047333	0.0247788	FALSE	TATTTT	TTGTCA	52	76	ATTGTCTTAACTTTTATTTATTGTCAGCAAACAATCTCTTGTTTATGACAAATTGTCATTTTTTGTGCCAATGAACTATTTTGGCACAAAATTTGTTTATATAGGGACAAAGAACAAAGATTATAAACAAATAAAAAATTATAAAA	d__Bacteria	p__Bacteroidota	c__Bacteroidia	o__Bacteroidales	f__P3	g__Onthomorpha	s__Onthomorpha [species 0014]	0.32815	1691151	79.08
animal115819	2	igr_000226	animal115819_c94	1711	1827	CO_R	der_2	GTPase Der	C	18	1.16285	0.414832	0.000379997	0.0321395	FALSE	TGTGCT	TAGCAC	23	47	TTTTCATACACTTTTGTTTTTAATAGCACAAAAGAATTTCATTTTTTTGTGCTATTTTTATTTTTTATTCTTTCTTTCGTTTCTTTGTTGTATCTTTGCACAAAATAAGAAAATACA	d__Bacteria	p__Bacteroidota	c__Bacteroidia	o__Bacteroidales	f__P3	g__Onthomorpha	s__Onthomorpha [species 0014]	0.32815	1691151	79.08
animal115819	3	igr_000159	animal115819_c46	2602	2725	CO_F	dksA	RNA polymerase-binding transcription factor DksA	C	17	0.0979822	0.401968	0.00201332	0.0623721	FALSE	GGTACA	TTGCAA	83	106	TTTTTTCTTGGAGCCAAAGAAGTATTTTTTATAAAAACTTCTTTGGCTTTGTTGTTTTTTTTAATTTTATTTATACATTTGCATTGCAAATATCAGTGTTATGGAAGGTACAGATAAAAAAATC	d__Bacteria	p__Bacteroidota	c__Bacteroidia	o__Bacteroidales	f__P3	g__Onthomorpha	s__Onthomorpha [species 0014]	0.32815	1691151	79.08
animal115819	4	igr_000015	animal115819_c107	3341	3440	CO_F		hypothetical protein	C	16	0.0257137	0.380821	0.00591996	0.109157	FALSE	TAACTT	TTGTTT	17	39	AAAATTTCAAAAGAATATTGTTTTTTTAAGTAAATACCTTAACTTTGCAGTCTTAAAATAAGAGATTAAGTAGAGTAAATAACAAAAAATATAAATAACA	d__Bacteria	p__Bacteroidota	c__Bacteroidia	o__Bacteroidales	f__P3	g__Onthomorpha	s__Onthomorpha [species 0014]	0.32815	1691151	79.08
animal115819	5	igr_000118	animal115819_c238	2482	2594	CO_R	ftsZ	Cell division protein FtsZ	C	16	-0.442652	0.379066	0.00695329	0.125479	FALSE	TAAAAA	TTTTCA	36	58	AACATTATTAACAGTATTTTGTGGAAAACTCTATAATTTTCAATCGTTGTTGTGTTTATAAAAAGTAGTAATTTTACAAATTGATATAATATTGTCGTTATAAATATAAAAGT	d__Bacteria	p__Bacteroidota	c__Bacteroidia	o__Bacteroidales	f__P3	g__Onthomorpha	s__Onthomorpha [species 0014]	0.32815	1691151	79.08
animal115819	6	igr_000140	animal115819_c30	5125	5233	CO_F	rpoB	DNA-directed RNA polymerase subunit beta	C	16	0.400328	0.350233	0.00655996	0.0252404	FALSE	CTTAAT	TTCTGC	37	59	GACATTTCACCACAATAGATATTAAGGGAATAGGGTATTCTGCTTAAGAATACCTCTTCCTTAATTGTGTTTTATCTAACTTATTTTTTAACCTTTAATTTTTAAAGCC	d__Bacteria	p__Bacteroidota	c__Bacteroidia	o__Bacteroidales	f__P3	g__Onthomorpha	s__Onthomorpha [species 0014]	0.32815	1691151	79.08
GUT197913	1	igr_000715	GUT197913_c21	140645	140974	CO_F		glycine betaine ABC transporter substrate-binding protein	B	17	1.69148	0.627037	0.000486663	0.000206665	TRUE	TACGGC	TAGCCG	41	64	ATTTTAATTTATAAAAACAGTTTAATTAAAAGTAATATAAATAGCCGTATCACGAAAAAAGTGATACGGCTATTTATATTACTTTTAATTAGTTTTAAACAACATGTTTATTACTATAAATTAATTAAATGTTATTTTAAATAAAATTGGGTATAAATTATAAAATAATATTCAAATAAGTCAGTTAAAAAGGAATATTCTGATATTTTTAAAAAGTTATAACAAATAATTAAAAAGAATATATATAGAAGAATAAACAGTAAAGTAAGTTTAAAAGGGTATCAGTGTTATTATACACAAGTAAAAATTTAAACATAGGATGGTAAAAAA	d__Bacteria	p__Bacillota_A	c__Clostridia	o__Peptostreptococcales	f__Peptostreptococcaceae	g__Paraclostridium	s__Paraclostridium sordellii	0.27276	3480030	95.35
GUT197913	2	igr_001406	GUT197913_c5	77306	77665	CO_F		ABC transporter ATP-binding protein	C	16	1.63053	0.593005	2.66665e-05	0.0389904	FALSE	CACACC	TTTTCA	197	219	TATGGTAGATAAAAAGACTAAGAATATATATTCTTAGTCTTTTTATCTACCATATTATTTCTAATGATAATAATTTTTCAAAATTAAGTAATACAATAATACATAAATTAAGTCATTCAATAATAAATTCGATAACAGAAAAAAATAAAGAAATGTATAATTCAATTGAAGATTTTTATAAATCATTAATAAATGTGTTTTCAGAGTGAAAAATTATTTCACACCATAAATATTAGATTTTATTCCATAATATACATATATATCTATATTTATGATAATATTTAAATTAATTAAAGGAAAATAATGGATTATGAAAAACTTATATTAAGTTGGCATTAAATAAAACAATGGGAGGAAAAG	d__Bacteria	p__Bacillota_A	c__Clostridia	o__Peptostreptococcales	f__Peptostreptococcaceae	g__Paraclostridium	s__Paraclostridium sordellii	0.27276	3480030	95.35
GUT197913	3	igr_000157	GUT197913_c12	51263	51472	CO_F		ATP-binding protein	C	16	-0.293845	0.574345	0.00355331	0.0408092	TRUE	TTTGCA	TTGCAT	50	72	AGAAAATGACTAAACTTTTTAAGTTTAGTCATTTTTTTATACATAAGAAATTGCATTTCTTAACACTTATGGTTTGCATATATGTTAAGGAAGTCGTCATTTAAAATATTTATATAAAAATTTTTTTACTAATAATTATTGGACAAACACAAATAATATAATAGATTAATAATTTAATACAGATGATAAAACATGCTTGGAGGGAATTAT	d__Bacteria	p__Bacillota_A	c__Clostridia	o__Peptostreptococcales	f__Peptostreptococcaceae	g__Paraclostridium	s__Paraclostridium sordellii	0.27276	3480030	95.35
GUT197913	4	igr_001572	GUT197913_c6	197600	197806	CO_R		energy-coupling factor ABC transporter permease	C	17	0.214814	0.570001	0.00448664	0.01036	TRUE	TAAAAT	TCGGGG	5	28	TTTCTTCGGGGTGAAGGAAAATAATTGATAAAATAATATCTTAACTTAGTACAAGTATAAGTATTATTTAATATGTCATTAAAACCCTAATCTAACGATTAGGATTTTTTTATGTAAATAAATTTTTCTATATACACCTAATAGCTTTTTATTAATTTATCACAAAAATTGATAAAAATTTAATAAATTGAAAAGAGAGGTATCAAC	d__Bacteria	p__Bacillota_A	c__Clostridia	o__Peptostreptococcales	f__Peptostreptococcaceae	g__Paraclostridium	s__Paraclostridium sordellii	0.27276	3480030	95.35
GUT197913	5	igr_000937	GUT197913_c21	549382	549680	CO_F	htpG	molecular chaperone HtpG	C	16	1.03892	0.562463	0.000213332	0.0201503	FALSE	TACCAT	TTTCCA	129	151	TATTAAATAGCAAAAAAGACAGGTACCGATTCCTGTCTTTTTTTTATTAGTGGATTAATGAAAAATTGTATCAGATGTATTTGTATTGAAACAAACCATATAAAAAAGAAATTGAGCTTAATAAAAGTATTTCCAGATAATAAGAATTTAATACCATTTATTAAAAAAATAATAAAAATTTTTAAAAGTAATTTATCACTCTATACTTGACAGTGCTAACAAAGATGCTAGAATATTAGATATGGGGAAAAATTTTATCCCGAAATTTATTTACATAGAGAATAAGGAGGAGATAAAAT	d__Bacteria	p__Bacillota_A	c__Clostridia	o__Peptostreptococcales	f__Peptostreptococcaceae	g__Paraclostridium	s__Paraclostridium sordellii	0.27276	3480030	95.35
GUT197913	6	igr_000723	GUT197913_c21	152918	153268	CO_F	cplR	ABC-F type ribosomal protection protein CplR	C	18	0.320535	0.560856	0.000953327	0.0215411	FALSE	TAAAAC	TACCCT	278	302	CAAATATTAAAATTTAAAATAAATATAAGAGAATTGAAATGTTTAATTATGGCAATTTTAAATTTTTAAGTTTTAAATTAAATAAGTATGTAGATATTTTATAGAAAATAACATATAATGAAACTATATTAATGAAAGGGTATGGTATTTAAGAACATGAACAATTAATTTATTTTCAATAATTTAAAGTATTATTAAATTTTAAAGACCTATTTTATAGGTATGTTTATAATGCTTAAATTAAGGAAAGTAAATTATAGGGGTGTTTTTAATTATCATACCCTTTTTATGCAAATTTTTATTAAAACTTTATACTTTCCTTATATTTAAGTAAATATAGGAGGTTATTTT	d__Bacteria	p__Bacillota_A	c__Clostridia	o__Peptostreptococcales	f__Peptostreptococcaceae	g__Paraclostridium	s__Paraclostridium sordellii	0.27276	3480030	95.35
GUT197913	7	igr_000213	GUT197913_c12	166851	167202	CO_F		transcriptional repressor	C	17	-0.570726	0.556596	0.0113799	0.014101	FALSE	TAATAT	TTGACA	303	326	ATTTTAAAATAATAAACTGAATAGTTAATTTAATATTAAAAGCCACTTTGATAGTAATCAGAGTGGCTTTTAATATTAAATTAGACATCGAATATAAATTATTTAGATTGAAAATTTGTGTAATTTACATAAATAAAGTAGCAGTAAATAGTATTTTAAAATAAATTAATTTTTAAAAGAATCGGAGTTTATATAATACTTATATTAAATAAAAATATTGAAAATAGTTTACTTAATATAAGTATTATATGTAAATAAGTATAATATAATGCTTAAAATATGAAATTGGATTTCAATTTCATATTGACAGATATTATAATTATTAATAATATTATTTTAGGAGGTATTATTC	d__Bacteria	p__Bacillota_A	c__Clostridia	o__Peptostreptococcales	f__Peptostreptococcaceae	g__Paraclostridium	s__Paraclostridium sordellii	0.27276	3480030	95.35
GUT197913	8	igr_000168	GUT197913_c12	81774	81919	CO_F		ABC transporter ATP-binding protein	B	17	-0.763789	0.554047	0.00189332	0.0180465	TRUE	TATAAT	TGGAAG	78	101	CAAAAAGCTATCTCGTATATCGAGATAGCTTTTTTTATTAATATAAAATTGATTTATATCAAAATAGGAATTCAAATTTGGAAGTGAATTAAAATATGTGGTATAATTTGGTAAAAAATAGTTTTACACTATCAACAGGAGAAATT	d__Bacteria	p__Bacillota_A	c__Clostridia	o__Peptostreptococcales	f__Peptostreptococcaceae	g__Paraclostridium	s__Paraclostridium sordellii	0.27276	3480030	95.35
GUT197913	9	igr_000547	GUT197913_c19	299330	299679	CO_R		FtsX-like permease family protein	B	18	-0.0890688	0.547818	0.000786661	0.0211732	TRUE	TATCTT	TTGAAT	280	304	GTCACAGGAGCCTCTTCAGTTGAAGAGTTAGAAGTTTACTTAAAAAAATCAGGATTTAAAAATATTAAAATAGATGTAAAGCCTGTTTCTAAAGAATATGAAAATAAGTGGGGACATAACTTAAATGTAGGTGAATATATTATGTCTGCTTCAGTTACAGCAAATAAATAAATAACTATATATTAATTAAAATAAGAAATATCATATTACAAATATTACATAGTAAAAATAGAAATATATGCTAGTTGTCGGTAAAAAACTACCACTTGTCTATATTATATTGAATCTAAACATTAAAAGATGTTATCTTCTCTACAAAGAAGGTAACATTTTTTTGATTGGAGGATAAT	d__Bacteria	p__Bacillota_A	c__Clostridia	o__Peptostreptococcales	f__Peptostreptococcaceae	g__Paraclostridium	s__Paraclostridium sordellii	0.27276	3480030	95.35
GUT197913	10	igr_000366	GUT197913_c17	78248	78774	CO_F		HlyD family efflux transporter periplasmic adaptor subunit	C	17	0.184941	0.536419	0.00057333	0.0503025	FALSE	GATACA	TGGCTA	246	269	CTATATTATGGTTAGCTGTTTTTTATTTAATAAGATTAGTAAAACCATCAAATAAAATTTAAATCTTAGAAAACGAACCTAAATAAATTTTACGTTTTAAGTTAATTTGATTAAATTTATAACTGCTACATTATACAGACTTCAGATTAGATTCGAATAGTTTGGATTTAAAAGTTTGCTAAAACAAAAATTAATTAAAAAAAGTAATTTTAATTTTAAGCATAAAATAAAGTGGGTTATTTTAAGTGGCTAGCTATAAAAGAACATTAGATACATAATATGCTTTTATTAAAATTAGAATTACTTTATAAGAATGCTAACATAAAAAGTCTAAAAAAGGTAAAAAATGGACTAAAATAAGGTTTTTAAGGAGTGAAATGATGAAAAATTAAATCTTACTCCTTAAAAAAGACATCTTAGTCCATTTTATTAGGAATAGGCTTTTTTATATGTTAACATTGAGTTCAAATAACTTGATGGTAATCTAATTATATAAATAAGTAAAATCAATAAACGAGGAGGTAAAC	d__Bacteria	p__Bacillota_A	c__Clostridia	o__Peptostreptococcales	f__Peptostreptococcaceae	g__Paraclostridium	s__Paraclostridium sordellii	0.27276	3480030	95.35
GUT246728	1	igr_000230	GUT246728_c14	50617	50953	CO_F		UpxY family transcription antiterminator	C	17	0.651145	0.543153	0.000319998	0.0298452	FALSE	TAGCCG	AGGCCG	12	35	AAAAATAGCAGAAGGCCGATTAACTTGAAATGAGTTAGCCGGTCTTCTTTTTGATATAATCCGGAGGGGTAGCAGTGATAATAGGATACAGCCGAAACAATTTACATTTAATTCTGTTAAACATAAGTATCTATCTAACATAGATAATGTTAATTCATTTGCAAAATATTTTTTTTGAATATGATTGCTGATATGCGGAAAAAATAGGATAAATAATTAAAAAAAACTGTTTTATTACGCAGTATTACGCTATATTTGCATTGTCTTAGTATCATGGATGTGTCTATTATTAAATTTATGATAATAGATATGTACTAAAATGCTAATTATGAGTTTT	d__Bacteria	p__Bacteroidota	c__Bacteroidia	o__Bacteroidales	f__Bacteroidaceae	g__Phocaeicola	s__Phocaeicola sp900760795	0.41711	4002783	71.42
GUT246728	2	igr_000441	GUT246728_c21	6239	6422	CO_F		ATP-binding cassette domain-containing protein	C	16	1.72431	0.494874	0.000346664	0.00472227	FALSE	CATAGT	TTGCCG	46	68	TCCTTCTTTTTTCATTTATCATTTGAGTTGAGCGGACAGTACTTGGTTGCCGCCCGCTTAATTCGTTTCATAGTTAATGAATATTAAAGATGAGTCATTCTTCTTGTTTATTCAAATAAACTATATACATTTGCAGTGTACTAATCAACTAATACACTAAATAACTAATTAAACCATAAACACA	d__Bacteria	p__Bacteroidota	c__Bacteroidia	o__Bacteroidales	f__Bacteroidaceae	g__Phocaeicola	s__Phocaeicola sp900760795	0.41711	4002783	71.42
GUT246728	3	igr_001121	GUT246728_c6	61299	61511	CO_F		ATP-dependent Clp protease adaptor ClpS	C	16	0.5175	0.481156	0.000253332	0.0738517	FALSE	GATGTT	TTGAAA	60	82	GTTTCCACCTCTTATCCTTGAATTTTTTCACATTTTATTTTTCATACACGTCTGTCATCCTTGAAACATCTTATTATATATGGATGTTTTAAGAATGACAGACAGGCATGAAAGGAATTCAAGACATCAGCTCCAGACCATCCGTCTACAAAATTCATCTCTTCCCTACCCTACCTTTCCAATACTTTCCCTACCTTTGTGCCATAAGTACGT	d__Bacteria	p__Bacteroidota	c__Bacteroidia	o__Bacteroidales	f__Bacteroidaceae	g__Phocaeicola	s__Phocaeicola sp900760795	0.41711	4002783	71.42
GUT246728	4	igr_000586	GUT246728_c28	26716	26861	CO_F		nucleoside phosphorylase	C	16	0.196245	0.460096	0.000859994	0.0738517	FALSE	AACAAT	TTGAAA	110	132	TAACTTAGGACGTACTGATTATATCTACCATAGAAGCAAGCTCTCATGAAGTTACCCGATATTCCGAAAAAATATCAAATGTATGCATCCATAGATCTTCTTCTATTATTTTGAAAAAATATTTATTATAAAAACAATTAAAAGCA	d__Bacteria	p__Bacteroidota	c__Bacteroidia	o__Bacteroidales	f__Bacteroidaceae	g__Phocaeicola	s__Phocaeicola sp900760795	0.41711	4002783	71.42
GUT246728	5	igr_000760	GUT246728_c35	30697	30854	CO_F	hisS	histidine--tRNA ligase	C	17	0.0477877	0.458809	0.00173999	0.0485014	FALSE	TATTCT	CGGCAA	69	92	GTTCGTAGGGAAACGGTCCATACTGAGATATGCACTTAAGGCACCGGCTGTTTAACTTCTTAATATTGCCGGCAATGAGCAATATTAAGAAGTATTCTTTTTACGAATGAAATATTTAGTGTAATTTTGTGGCTCAAAATAAATTAAATAGAATCATT	d__Bacteria	p__Bacteroidota	c__Bacteroidia	o__Bacteroidales	f__Bacteroidaceae	g__Phocaeicola	s__Phocaeicola sp900760795	0.41711	4002783	71.42
GUT246728	6	igr_000675	GUT246728_c30	17744	17972	CO_R	uvrC	excinuclease ABC subunit UvrC	C	18	0.604631	0.458514	0.000479997	0.0298452	FALSE	TATCTT	TGGACG	70	94	TGTCACACAACATGTCCGTCAAAACGGGCCCCATCATCGTTCACAATAAAAAGAGATCTATGGAATGAGATGGACGATGAAACCGAAAGATATATATCTTCAGGCTGTAAGATATATAATGTTACAGCTTGAAGATATATAATGTTACAACCGAAAGATATAGGATGTTGCGGTTGCAACATCAACTCAAGAAACAGTTCTGCCAACCGGCAATATTCAATAAGCATGT	d__Bacteria	p__Bacteroidota	c__Bacteroidia	o__Bacteroidales	f__Bacteroidaceae	g__Phocaeicola	s__Phocaeicola sp900760795	0.41711	4002783	71.42
GUT246728	7	igr_000499	GUT246728_c23	47077	47285	CO_R		GAF domain-containing protein	C	18	0.223283	0.445936	0.000879994	0.0435311	FALSE	TATTCT	TTCACC	35	59	TTCCCAATTTAGTTGTCTATATAATATGGATAAGATTCACCGGATCATCTATCAAGACTTATTCTTATTATTATCCAGAAGAAGATTGGCATAAACAGATTTTTTACAGAATAAGCCAACTCTTTTTACCTAACAGGGGACATCGCTTCATAGAAGACCATTTTTTGTAAAAAAACAACAAGATGTCCCCTCATAAAACAAATAAAAAT	d__Bacteria	p__Bacteroidota	c__Bacteroidia	o__Bacteroidales	f__Bacteroidaceae	g__Phocaeicola	s__Phocaeicola sp900760795	0.41711	4002783	71.42
GUT246728	8	igr_000038	GUT246728_c1	127876	127992	CO_F		4Fe-4S binding protein	C	16	-0.408737	0.440088	0.00566663	0.0614833	FALSE	TAATTT	TTGCTC	75	97	TCATATTTAGATTAAATACAAATTAGTGCATTTTTGTAATCTCTATGTGACAACTAATAGAGAAAAGCTGTATATTTGCTCCATCAATTAGTACTAATAATTTAATAATTAACGAAA	d__Bacteria	p__Bacteroidota	c__Bacteroidia	o__Bacteroidales	f__Bacteroidaceae	g__Phocaeicola	s__Phocaeicola sp900760795	0.41711	4002783	71.42
GUT246728	9	igr_000958	GUT246728_c49	2908	3066	CO_F		replication-associated recombination protein A	A	16	-0.388176	0.439085	0.00749328	0.000439997	FALSE	TACAAC	TTGCAA	130	152	TCAAACTGTTGTTTCGGCTATTTGGAAAAACCATTTCTGTTATATTCTTGAGGTGCTCCTGTTATTTGAACAAAATGCAGGGGCACTTTTTTATGTCAGTGAGCCGATTAAAGGTATTATTTTATTAACTTTGCAACATCAGTATAACTAGATACAACT	d__Bacteria	p__Bacteroidota	c__Bacteroidia	o__Bacteroidales	f__Bacteroidaceae	g__Phocaeicola	s__Phocaeicola sp900760795	0.41711	4002783	71.42
GUT246728	10	igr_000084	GUT246728_c1	277297	277378	CO_F		hypothetical protein	C	17	1.7031	0.438429	0.000133332	0.0353425	FALSE	TAGGGG	TTGCAT	14	37	TTATTTTAGTATAATTGCATACAAACAATATAAAAGTTAGGGGCTTATTTATTAATTTTGTCCGAAAATAACAGAACTTAGA	d__Bacteria	p__Bacteroidota	c__Bacteroidia	o__Bacteroidales	f__Bacteroidaceae	g__Phocaeicola	s__Phocaeicola sp900760795	0.41711	4002783	71.42
FREE065086	1	igr_002178	FREE065086_c99	3815	4116	CO_F	clpX_1	ATP-dependent Clp protease ATP-binding subunit ClpX	C	18	1.5711	0.485351	0.000113333	0.015034	FALSE	TATCGT	TTGCAG	68	92	CCGGCTGGCGGTTCCGGGTTAGGGTACCGCATCGGGCGCAAGCCCCACTTGCCCCGAAGCGGCCTTTTTTGCAGGCTGTGTCAGTGCGGCGTTATCGTTAATAGATTCTTGATTATCACGTCGTTAGCATGCTTCGCTTAAGGTGTGGGGGAGAGGATGGGCTTGCAGGCCTCCCCGTGTATAAGGCCGCCGTGTCGGAGTGCCGGCGCGAAACTTGCTTCGTTCGCGACATGTCATGGCAAAGGGACTGGAACTCTGCCGCTGATGACACAAATGTCCGGACGTGTGTGACGGAGAATTGA	d__Bacteria	p__Pseudomonadota	c__Alphaproteobacteria	o__Rhizobiales	f__Xanthobacteraceae	g__Pseudolabrys	s__Pseudolabrys [species 0690]	0.64409	4412830	54.46
FREE065086	2	igr_000306	FREE065086_c147	22539	23057	CO_R	rhlE_2	ATP-dependent RNA helicase RhlE	B	17	0.0228275	0.477856	0.00244665	0.000953327	TRUE	CATATG	TTGAAA	279	302	ACGGACGCGGGTGAGATCGAGGACGGTGAAGCGGGAAAGGGCCTGGGAAGCCCTGGGGAATTGCATTTCAAGTGCTCCGGCTAGCTGACACTCTGCCCAGACGCGAAAGTGGGACCGAAACAATCCCCGATCTGCCCAGCCTTGTCCATCGCAAGACTGTCATCCGCGAGCCGGGCCGGTTCACACCCTGCAGCGGCGCTGGATACCGCTCAACGCGCGAAATTCGTCACCCATGGAACCTTTTTATTCATCATTCGGCGCCATTGGCGCGTGTAGCGCTTGAAAAGACCCTCAGCACCTGTCATATGACCTGCGCGGATGAAGGACCCGGGATTCGGGTTTGCGGGCTGCGTGCACGAAACTCTTGCAAACGAACGATCTGCAAACGATTTTCGCCCCGCCTCTTCCGTTTCTCCAACCTGACGACAACCCTGGCCACGCGGGATGTCTTGAAAAGCCCCGCGATTCCGCCGCCTGCAGCCGTGGGCCGGCCGCTTCGCCGTATAAGAAAGATACCTT	d__Bacteria	p__Pseudomonadota	c__Alphaproteobacteria	o__Rhizobiales	f__Xanthobacteraceae	g__Pseudolabrys	s__Pseudolabrys [species 0690]	0.64409	4412830	54.46
FREE065086	3	igr_001908	FREE065086_c6	1351	1924	CO_F	gyrB_1	DNA gyrase subunit B	C	17	0.915396	0.448063	0.000313331	0.0224673	FALSE	CATATT	TTGAAA	449	472	CCGCTCACCGTCGGCAAGCCCGAAGAACAGCATGTGCATGAGGCCGACCGCCTCGCTCATGGCGGAGACGACTAGGCCGCCGAGCAGGCCGATGAAGGCGGCCAGAACGATGATGCTCGATTCGCGCGCGCGTACGATAGCGCGCAAGCGGTGCGGGACTTCGGGAGGGCGACTCAACCAGTGCATCGGGGAGACAATTCGGCTCGGGCGGATTGCGACCCTGCTTAGAGGCCAAGTGATCGTGACAGGCAAGGCCGGTTCGCCCTCACAGTGAACGGCTTCACCTTGCTATCTGCTGAATGCCTTCGCGAGCGAGCCGAATGGCTCTGCCGGCACCCGCGATAGCGTCGCGGGAGGCCATCTCCAATGACGGAACTCAGGTTCAGTGGAGCGGGCGAATGTGCCTTTTCGGAGTGCGGAATCAGGCCCCTTCGAGGGCCCTGAAAACCTTGAAAAACGCCTTGTCTATCAACATATTACCGTAGGCGACTTTGCTCTGTACGAGACCTCCTTTTCGTGTCACACAAACTCGTCAATCCGACTCATCTCCCTGCCTGCTGCGAAGGTGCCGCCA	d__Bacteria	p__Pseudomonadota	c__Alphaproteobacteria	o__Rhizobiales	f__Xanthobacteraceae	g__Pseudolabrys	s__Pseudolabrys [species 0690]	0.64409	4412830	54.46
FREE065086	4	igr_002102	FREE065086_c87	8207	8343	CO_F	fusA_1	Elongation factor G	B	17	0.717478	0.410806	0.00154666	0.00096666	TRUE	GACGAT	TTGCCA	52	75	TTCCTTGTGCGGTTCCTCATCCGCGGCGATCGACCCATGACAAAACCGCCACTTGCCAGTCTCCCCGTCTCCTGAGACGATACCCTACAAGGGCCGGGATTTTGGTCCGACCTCCCGGCCGGTAAGGGAGGCTTATC	d__Bacteria	p__Pseudomonadota	c__Alphaproteobacteria	o__Rhizobiales	f__Xanthobacteraceae	g__Pseudolabrys	s__Pseudolabrys [species 0690]	0.64409	4412830	54.46
FREE065086	5	igr_000019	FREE065086_c1	39830	40159	CO_R	smc_1	Chromosome partition protein Smc	C	16	0.569765	0.393936	0.000833328	0.0187576	FALSE	GAAAAT	TTCTCC	145	167	CAAGGACTGATCTCACCTTCAAACGCTGCGCAGCGCGCGAGTTAGGGCGGAACCGCCCTAATTTCGCCGTGCGACTCTTCGAAATGTCTGGAAAACCGCCGCTGATTCGCGCGCGGGGTGTTGCTCAAGCAGGCCCGGCTGTTCATTCTCCCGGCCAATGCGGCAACGAAAATACGCTGTCAGGGCCAATCGCCCGGGCGGATTGTTCAATCGCAACGTCGAAATTCCTGCGGGCTTACGGGCTTTTTCCCGCCGGGGCGCACGGTCACCGAAACGGGAATGCGTTTCGGACTGATCCTGCGCAAGCAGAAAGTGCATGAGGCCTGAAGT	d__Bacteria	p__Pseudomonadota	c__Alphaproteobacteria	o__Rhizobiales	f__Xanthobacteraceae	g__Pseudolabrys	s__Pseudolabrys [species 0690]	0.64409	4412830	54.46
FREE065086	6	igr_001676	FREE065086_c388	3144	3371	CO_F	grpE	Protein GrpE	C	16	-0.169502	0.388487	0.00621996	0.0201503	FALSE	TGATAT	TTGATT	164	186	GAACGTGCGTCATCCGCTTCCTCGTGCGGTACCTAATGTATACTAGGTACCTTATGTGTACTGCAGCTGGTGACCGACCGCGGCGCCGGCGACCGGACCGTCCCAGTCCTGGGCTGCTGGTGGCAGCTTGCGCAGGATCGCTAAGATCGGTTCGTCCATAATTCTTGATTTTTCGGATCGCAGGCCTGATATGCCGAGCATCCGACCAATGATGAGGATGGAAACAAG	d__Bacteria	p__Pseudomonadota	c__Alphaproteobacteria	o__Rhizobiales	f__Xanthobacteraceae	g__Pseudolabrys	s__Pseudolabrys [species 0690]	0.64409	4412830	54.46
FREE065086	7	igr_001565	FREE065086_c37	4239	4389	CO_R	degP_3	Periplasmic serine endoprotease DegP	C	18	0.728935	0.378035	0.00055333	0.0556855	FALSE	TAAGGG	TTTAAT	50	74	TTAATTTATTGTTTTCGCACGCTCATTGCGAATTCCCCGTCTTACCAAAGTTTAATCAGACCGACAGGACGCTGTAAGGGTCGGACCTCCATCTTCGGGCTCAACACAGGGCGCTGCGGCGCTTTCACCGAACGAGAGATGGAGCTTGCAG	d__Bacteria	p__Pseudomonadota	c__Alphaproteobacteria	o__Rhizobiales	f__Xanthobacteraceae	g__Pseudolabrys	s__Pseudolabrys [species 0690]	0.64409	4412830	54.46
FREE065086	8	igr_000752	FREE065086_c221	6032	6233	CO_F		Metallopeptidase family M24	C	17	0.69069	0.37593	0.00891327	0.00236389	FALSE	TAGCCG	TTTATA	104	127	GAGAAGCGCCGTCACCCTGAGGTGCGAGGCCAGCGGAGCTGGCCGAGCCTCGAAAGGCGACGGCGCGCCCGCATCCACCAATGTCGGGTTCACTCGACATTGGATTTATAATTGCCCAAGTCGGCTATAGCCGACTTGGGATGGCTCGCTCGCTTTGCTCGCTCGCACCTCAGGATGACGGTCGCGTAAAAGGCCCTTTGAA	d__Bacteria	p__Pseudomonadota	c__Alphaproteobacteria	o__Rhizobiales	f__Xanthobacteraceae	g__Pseudolabrys	s__Pseudolabrys [species 0690]	0.64409	4412830	54.46
FREE065086	9	igr_000410	FREE065086_c163	12279	12380	CO_F	algC	Phosphomannomutase/phosphoglucomutase	C	17	0.630131	0.367634	0.00141999	0.0507522	FALSE	TATTAC	TTGCCG	35	58	TCCTTTCGGCTATTCAGGCTAGTTCCGCCGGCACTTTGCCGCGGTTCAGGCGTTAGGCTATTACACGCCAGTCCGGCTTCTCTTCCCCACACCGAGGATCTG	d__Bacteria	p__Pseudomonadota	c__Alphaproteobacteria	o__Rhizobiales	f__Xanthobacteraceae	g__Pseudolabrys	s__Pseudolabrys [species 0690]	0.64409	4412830	54.46
FREE065086	10	igr_002009	FREE065086_c7	9330	9595	CO_R		NPCBM-associated%2C NEW3 domain of alpha-galactosidase	C	16	-0.536255	0.366483	0.00723329	0.0348856	FALSE	TGCATT	TTGTCA	182	204	AAGCGTGCTATGACCTGCGGCGCCTTGGCGCACGACCAAGGGCGTTGTGCAAAGCGGCAAGCTTTGGTGCGTCTTTGATTTTCATGACACGATGACGCTGTCTGCCGACAGTGACGCTGCGGCGTCTTGCTGCGGATGTTTTCCCGAATTTTGTCCAGATTGTGCGGAGCATCGCTACATCTTTGTCACGGCGCATAACGCCGTTGCATTGCGTTGGGGGAGACGATTCGAAACGGGGCCGTTGCGGCCCCGCTTGGGGATGCATC	d__Bacteria	p__Pseudomonadota	c__Alphaproteobacteria	o__Rhizobiales	f__Xanthobacteraceae	g__Pseudolabrys	s__Pseudolabrys [species 0690]	0.64409	4412830	54.46
FREE035944	1	igr_000857	FREE035944_c3	43646	44065	CO_R	scpA_1	Segregation and condensation protein A	C	17	-0.847845	0.582745	0.0056933	0.0703344	TRUE	TATGAC	CCGAAG	231	254	GGGATAAGTTTGTAAGGTTTATAAGGTTTATAAGGTTTATAAGGAAGAGATTAATTGCGAGCTCAAACTATTTCCGATGTATTATATTAAGTTCGGTGATTAAAGATTTATGAGAAACCAGGTAAATAAGGGAAGCGAAGCAATCCCATAACTGATACGGAGATTTAAAATTTATAAGGTTTATAAGGTTTGTAAGTTTATAAGGTTTGTAAGGTTTGTAAGGAAAGAATCCCGAAGGGATGACATTATTATGTTATGACGGAAAGCACTCAAGTTAAATATTATTGAAACCGGGTTTTTCAGAGCCCGGTTTTTTTATTTGCATTTTTCGTTTTCACTTACCTCTATATAAAAAATATTTTTATAAGTACCTGTTATTACATTGTAATATTTAGTATTTATATGGGTGATTTACAATAA	d__Bacteria	p__Bacteroidota	c__Ignavibacteria	o__SJA-28	f__OLB5	g__RPQH01	s__RPQH01 sp003820375	0.34802	4769972	82.95
FREE035944	2	igr_000434	FREE035944_c154	4878	5407	CO_F	rny	Ribonuclease Y	C	17	0.140964	0.536463	0.000386664	0.0756055	FALSE	TACCCT	TTGAAA	320	343	TGGTTTAGAGTTCTTTCAACAAATATAAGTTTAAAAACCGCACCGGCAACCGTAGTCAAAATTTAATTAGAACCAACGCTAATTAATGGAGGGTAAGCTCGTGGAGAGTGTCAATTGCAGGCCTCAGCTTTGATGGATCAGAGATTCGGATGCAGCGTTAGCGCTGAGATCTGACAGTGGAAGCAAAAGACATTTCGGCACCCATCCACCGTGTTATAGAAGGGTTCTATAACGTTTTTCACTATGGTTATTTATTCCGATGCGGTTTTTTTATTTTACCTCACAAGGAGGATCTCGAATTTCGAATTGTAAATTTCGAATTGAAAAGCTTGAACCCCAGATTTACCCTGATTAATCAGATTACCATGATTTTTTAATCTGATAAATCTGATAAATCTGATAAATCTGATGAATCGTCGTTCAATTCGAAATTAAGAGTTTTTTATTACAGAATATCAGGTGCAGCTGATTTTAATCTGCATAATTACTTATACTTAAATTATATGTTAGAAACATGGAGATAATATAAT	d__Bacteria	p__Bacteroidota	c__Ignavibacteria	o__SJA-28	f__OLB5	g__RPQH01	s__RPQH01 sp003820375	0.34802	4769972	82.95
FREE035944	3	igr_000489	FREE035944_c17	5340	5679	CO_R	ruvB_1	Holliday junction ATP-dependent DNA helicase RuvB	C	17	1.0119	0.520814	0.000959994	0.00425104	FALSE	TATAAT	CGGCGG	219	242	GTTAAAGAGGTTTATAAGGTTTGTAAGGTAAGTGCAAAGAGTGTATAGAGTGTGTAGAGGGTATAGAGTGTATGGAGTGTATAGAGTGTGTAGAGGGTGTAGGACTGGAAGGATTCCAATCACGCAGTGATTACCCGTATTAGGAAATGATTGGAATAGTATTTAACTACATAGTAGTTGCCCATTTCTCTATAGTAAATTGAGAATTATAGTGAACTCCGGCGGAATTCTGAATAGAAACTTATAATTTTTAATATAAATACTTAACAATTTCAGTTAATTATAAATATTCTTCTTACAATTGAATATCACATCAATTATCTTTAATTTTCGTTAATAA	d__Bacteria	p__Bacteroidota	c__Ignavibacteria	o__SJA-28	f__OLB5	g__RPQH01	s__RPQH01 sp003820375	0.34802	4769972	82.95
FREE035944	4	igr_000312	FREE035944_c135	5091	5485	CO_F	ruvB_2	Holliday junction ATP-dependent DNA helicase RuvB	C	17	0.192077	0.520553	0.00211332	0.0126997	FALSE	TAACCT	CCGCCC	271	294	GGGATGATGGTTGGAAGGTTTGAAGGTTGAAAAGTTGAAGGTTAAAAGTTTCAGGTTAAAAGTTTCAGGTTAAAAGATTGCGTACTATCAGTACCCCTTTATTTCTGATTCTATGAAATTCTCTTATCAAAATTAATTCCACTGTTACCAATTTTAATATTCGTGGGCAGCACTAATCCGAATGACTTAGAATCAGTACGCAGCCTTTGAACAATTTTTCAATCTTTTAACCTTCCAACTTTCAACCTGAAACCTGCTTGTAACCTGCAACCCGCCCCTCCCCCCTGTAACTTATAACCTTTTTTCAAGATTTAAAACAATGGGTTAAATAAGTTTAAAAATTTTAGTAAATTGGGAATAAGGAAGAAAACATCGAAATATATTTATAATAATCC	d__Bacteria	p__Bacteroidota	c__Ignavibacteria	o__SJA-28	f__OLB5	g__RPQH01	s__RPQH01 sp003820375	0.34802	4769972	82.95
FREE035944	5	igr_000184	FREE035944_c114	10626	10926	CO_R	copA	putative copper-importing P-type ATPase A	C	16	-0.656311	0.515408	0.00285331	0.0703344	FALSE	TAAAAA	TTGAAA	62	84	CTGTTCCCTGCCTATGATATATGAGAAGAGGGGATAATAGATTATAACACTTCACTTGCTTATTGAAACTGCCTATACTTGCATTAAAAACATAAACCCATGTTTTATAGAACTTAAAGGAACTGCAATAAATCTAAAATTGTTAAATATATGTAAATTATGAGTTTAAAAATATAATACTGGACTTATTATTACTTATTTTTATTCCTGTCAATTTATGTCTTAAAAATGACAAAAATCATGTTTTTACTCTGTTCAAAGAGCTATTTTTGATGTTAAATTTTATAACCTTTTTCATCTT	d__Bacteria	p__Bacteroidota	c__Ignavibacteria	o__SJA-28	f__OLB5	g__RPQH01	s__RPQH01 sp003820375	0.34802	4769972	82.95
FREE035944	6	igr_001328	FREE035944_c54	20109	20394	CO_F	uvrA_2	UvrABC system protein A	C	18	-0.200645	0.511196	0.00133999	0.0799755	FALSE	CACCAT	TTGACT	151	175	TCAAAAGAAGCAGGTCGCATGTCAGTATTTGACTAATGCGTGTTTTTTCAGAAGACCGGAAATCAATTAAACGGTTAATCGATTTCCGGTTTTTATATTTTATTATATAGTTTAAAAAATTAAATTTGGTTCAAATCAATTCCTGATTATATTGACTTTACTGCCCCGCCCCACTCACCATATTTTTCCATATAATATTTAATTCATTCTTGTTATCTTAAGAGTTCGAAAAAATCCATGCTTTACATTGCCTATAATTGGCTTAGAATTGATTTATAAACAATAA	d__Bacteria	p__Bacteroidota	c__Ignavibacteria	o__SJA-28	f__OLB5	g__RPQH01	s__RPQH01 sp003820375	0.34802	4769972	82.95
FREE035944	7	igr_001833	FREE035944_c95	4797	5617	CO_F	rpsA	30S ribosomal protein S1	C	16	-0.246937	0.509064	0.00154666	0.0720947	FALSE	TATGCG	TTGTCT	626	648	AGTTCGTATCCCGCTAAAGCGGGACCTTCGCTTCGCTGCGGGAGTTCTGAGAGTTTGATGAGAATGGGCAGTGTCAGGTGTTAGTTTGAATGTATGGATGAATATAGATTAACCGGTTATTTTGATAGGCAAAAAAAGAGCTTAAATTTCCTAAGATTCACCTGACACAAGCGTTAGCTTAAGATGACCGGAGGATTTACAATTGGTGCCAGACAAGGGGTTATCTCCAATTAAGAATTAAGAATGACGAATGAAGAATTGGAGGATTTACAATTGGTGCCAGACAAGGGGTTACTGATATAAATATGCGTGAAATAAATTAACAACAAAATTATATAAACAACTCAAGACTTTAATTCCCTGATTACCCCTTGCAATCTATCCGGCTTGGATGATTTATAATTGCTGCGGAAGGTCTTCATTTTACTTACTGCAACTAATCTAAGTGTTCTATTTTGTCAGTGTTCTCTTTTTCCATTATTTATGAAATTCTCTTATTGGGATTTAATCTATAATTACTTATTACAATCTTCTTGAGTAACCGCCGAGTTCTCGGGGTGGACACACTGCCAGTACGGTGCTCTGTGGTTAATTTATGCAAAAATCCCCCAAAACTGCATCTTTTATTGTCTTGTTAATGTTTATAATTATGCGGATATTATAAGTCCTTTTTCAGAAATAATAAATTTTAAATATTCATTTTTTCTGTAAATAACCCTAAAAAGGGCTAAAATTTTATTTTCACGGAGGAATGCCTCCGGCTTAATTAACCCCCACTCACAATGGGAATTTATAAACTTATTTTTTAATAAACTTTTTTA	d__Bacteria	p__Bacteroidota	c__Ignavibacteria	o__SJA-28	f__OLB5	g__RPQH01	s__RPQH01 sp003820375	0.34802	4769972	82.95
FREE035944	8	igr_000971	FREE035944_c35	34762	35070	CO_R		Subtilase family protein	C	18	0.886514	0.507605	0.000213332	0.0270849	FALSE	TAGCAT	TTGCGA	28	52	TTTATAAGGTTTGTAAGGAAGAAACTAATTGCGAGCTCAGGCATTAACGGATTAGCATTATTGAATTGAAGAAATGTTAATAAGCGGAAAATCTCACAAAGTAAGTAAAGCGAAGCGGGCACCCTCTGGGTCATCCCATTGATGATAAGGAGATTTATAGTTTATAAAGTTTATAAGGTTTTTAAGGTTTGTAAAGGTAGTACCTTATTTTGAATTAGTCCTGTGTCAATTTACAAAATAGTAATATTTAAAATTTTGAATAAACAATATAGATATTAAAAAACACTTAGAATTTAGAAAATCATCATA	d__Bacteria	p__Bacteroidota	c__Ignavibacteria	o__SJA-28	f__OLB5	g__RPQH01	s__RPQH01 sp003820375	0.34802	4769972	82.95
FREE035944	9	igr_001010	FREE035944_c37	37958	38520	CO_F	udk_1	Uridine kinase	C	18	-0.0594808	0.505996	0.00043333	0.105347	FALSE	GAAGAT	TTTACA	238	262	GTGTTTGGAGTGTTTGGAGTGTATAGAGTGTATGGAGTGTATGGAGTGTATAGAGTGTATAGAGTGTATGGAGTGCAGTAACCCTGACTGCAGCAGGCAGGCGTTCCAGGGCAGTGTCAGGTCTTAGTTTGTGGATATGGAAAAACCTGGATTAACTGATTTGTATGACAGAGAAAGAAAGAACTTAGATTAACTGAAATTGACCTGACACAAGCGTCAGCTTAAGATGACCGGAGGATTTACAATTACACATAGAAAAGTCGAAGATCCCTGACTGCAGTAAGTTTACCTGGCTTTAACAAACAGGCCGATGAAGCGAATGCTGATATCAGGAGGTTACGGATATAAATAAGAAAGAATTTTCATCTTTTTGTATTTGCATAAAATACTCTAGATTTGAATTATCGAATTACCCCTTTTAAATTTCCCGGCATAAGTGATTAATATGTAAACAGACAAATCATAAAACCTGTCTGCAACAAAGAGTTTCTTTGGAAACAGAAATAGGAACGCGGCATCGTAATCGTTACTACACTCCATAAATCTTCTTCTTAAATTTGCAT	d__Bacteria	p__Bacteroidota	c__Ignavibacteria	o__SJA-28	f__OLB5	g__RPQH01	s__RPQH01 sp003820375	0.34802	4769972	82.95
FREE035944	10	igr_000032	FREE035944_c10	5917	6225	CO_F	recA	Protein RecA	C	17	-0.0344399	0.50328	0.000806661	0.0703344	FALSE	GATAAT	TCGCAA	184	207	TCTCGAATTTCGAATTGTTAATTTCGAATTGAATGAATTATCTGATTCATCAGATTTATCAGATTTATCAGATTTATCAGATTTATCAGATTCATCAGATTTATCAGATTTATCAGATTCATCAGATTTGAAAAATTAATAAATTATCTTCAGAATTATAATTTTATAAATCGAAAAAAACAATTCGCAATTGGCAATTCGAAATTAGATAATTCGAAATTGTAAAACGTATGTAAGTTTTAAATATTGGAATTTAATCGTAATACGGAATAAATTATTATTAATAAATAAGAAAGGGTAATTAATAAA	d__Bacteria	p__Bacteroidota	c__Ignavibacteria	o__SJA-28	f__OLB5	g__RPQH01	s__RPQH01 sp003820375	0.34802	4769972	82.95
animal049536	1	igr_000349	animal049536_c88	4917	5070	CO_R	perR	Peroxide-responsive repressor PerR	A	17	1.12485	0.62231	0.000459997	0.000233332	TRUE	TATACT	TTGACA	79	102	AAGTTAATAAAGAGTAACCACTCTATAAAATTGGCTGCTTAAGGGAGAAATCTCTTAAGCAGCCTTTTTGTAGTTTGTGTTGACATTGATATAGTGTTGTGCTATACTAATTTGCGAATTGTTCGCAAATTCTATGGTGATAAGGAGCGATTAT	d__Bacteria	p__Bacillota_A	c__Clostridia	o__Oscillospirales	f__Acutalibacteraceae	g__Ruminococcus_E	s__Ruminococcus_E [species 2199]	0.37755	1408861	77.42
animal049536	2	igr_000040	animal049536_c114	639	828	CO_F	nrdR	transcriptional regulator NrdR	B	17	-0.0251052	0.59285	0.00169332	0.00199999	TRUE	TATAAT	TTGCAA	126	149	AATAAACGGAAATCGCATTTGTGGTTTCCGTTTATTTTTTGCTTTTTGACAATAGTTGGGGTAAACCCAAAATGAATAATTGAAACTTTCAGTTTTTTAATTAAATTTACAATAGTATAATTTTTCTTGCAAAATACTACATATAGTGTTATAATGCTTTTAATGAAATATAACACAAGGGGTGTTAACT	d__Bacteria	p__Bacillota_A	c__Clostridia	o__Oscillospirales	f__Acutalibacteraceae	g__Ruminococcus_E	s__Ruminococcus_E [species 2199]	0.37755	1408861	77.42
animal049536	3	igr_000151	animal049536_c22	4481	4907	CO_F		DNA-directed RNA polymerase subunit beta	C	18	0.135581	0.52335	0.00163332	0.019222	FALSE	TACTTT	TTCTGC	342	366	CTTAGATTTATTAAACAAAACAATCTTATAACAACAAGGCTCCCCGAATTATTCGGGGAGCCTTGTTGTTATGGTGTTAATCAATCGGCTACGCTAAATTATAAAGATGATTACGACAGTTCACATTTTACCCACTTTGCCGAGTGTTCCCTACATATTTTCTTCTTTGCAAAATAAAATTACATTTTTTTGAAAAATTTTGAAAAAATTATTGACTTTTTAACAAAAGTGTAATACAATCTTATACTAAGTGAAAATGGGGATTTGTCCGATTTTTGTTTTAAAATTAAAAACTGAAACAGAAATATTATCACAAATTTTTACTCTTGTCAAGTTTTTATTTTCTGCATTTTTCAGACAGATTTCTACTTTCGTTTTATCCGATTTTGTTAGAAAAAATGGAATTTTTATAAGGAGTGATACGCCA	d__Bacteria	p__Bacillota_A	c__Clostridia	o__Oscillospirales	f__Acutalibacteraceae	g__Ruminococcus_E	s__Ruminococcus_E [species 2199]	0.37755	1408861	77.42
animal049536	4	igr_000068	animal049536_c134	2629	2962	CO_R	proB	glutamate 5-kinase	C	17	-0.357208	0.510764	0.00169332	0.0565798	FALSE	TATAAT	TTGACT	234	257	CTTGGTAAAATAACATTAATTAACAAACATACAAACTTAAGCCGAGAGAAATCTCGGTTTATTTTTATTTTGAATACTATACATAGCTAATAATATTGGAAAAATTGTCCATACTACTTTTGAATAATCATCAAAGAGGGATAATATGGGAATAAAATGTACTGTCCCTGTCACGGCTCAAGATATGACTACAAAGGCAATGTTCCGGACGGACCATCACAAAAGGGGATTCAGTTGACTAAAATATAATATCGTACTATAATTAACAAGGAAATGCTAAGAACAATTAAGCATTTCCTTGTTTTAGTATTACATATAGTTCGGAGTGGACAAG	d__Bacteria	p__Bacillota_A	c__Clostridia	o__Oscillospirales	f__Acutalibacteraceae	g__Ruminococcus_E	s__Ruminococcus_E [species 2199]	0.37755	1408861	77.42
animal049536	5	igr_000138	animal049536_c2	24264	24386	CO_F		TIGR01440 family protein	B	16	0.122625	0.508976	0.00169332	0.0181065	TRUE	TATAAT	TTTAAA	34	56	TCTGATTTTTCTAAAAATTAATGGGTATCCTTCTTTTAAAGGATACCCATTTGTGATATAATAGAGTAAATTTATATAATATTTAAGTATATCAAATCATAATCTATTTAGAAGGTATGAAGT	d__Bacteria	p__Bacillota_A	c__Clostridia	o__Oscillospirales	f__Acutalibacteraceae	g__Ruminococcus_E	s__Ruminococcus_E [species 2199]	0.37755	1408861	77.42
animal049536	6	igr_000206	animal049536_c34	288	544	CO_F		division/cell wall cluster transcriptional repressor MraZ	C	18	0.780275	0.507975	0.000566663	0.016432	FALSE	TATGCA	TTGACA	18	42	TTCTTTTTTAGCCTTTTTTTGACATTTTAATATTAACAAAATTATGCACAATGTTCTAATTTGGAGCATTGTGCATTTTTTTGTATAAAATACTGTAAAACATATATTATAATTTGGTAAAAAAGACGTAACATTTTCCTTGCAATTTTGAAACAGATACAGTATAATATATTACACGGTGGCAATTAGTGTCATTTATTAAACATTTAGTGTCAAAGTTTAACTGTTTTTTAATGTTTTATTAGGGAGGTGGCAAA	d__Bacteria	p__Bacillota_A	c__Clostridia	o__Oscillospirales	f__Acutalibacteraceae	g__Ruminococcus_E	s__Ruminococcus_E [species 2199]	0.37755	1408861	77.42
animal049536	7	igr_000335	animal049536_c8	14584	14708	CO_R	nusB	transcription antitermination factor NusB	B	17	0.609861	0.503536	0.000459997	0.00813328	TRUE	TATACT	TTTACA	62	85	TTAAAATTTTGGAGCGAGCAAGTCTCGCTCCTTTTTATATTATACATTTGGTTTTATTTTTATTTACATTTATGTTTTACTGTGATATACTTTAGGGGTATAAATATAAGTAAAGTGGGTTTACT	d__Bacteria	p__Bacillota_A	c__Clostridia	o__Oscillospirales	f__Acutalibacteraceae	g__Ruminococcus_E	s__Ruminococcus_E [species 2199]	0.37755	1408861	77.42
animal049536	8	igr_000157	animal049536_c24	6429	6543	CO_F	recA	recombinase RecA	C	17	-0.0534715	0.477464	0.00169332	0.0929639	FALSE	TATAAT	TTGATT	38	61	ATTTAGAAAATTTGTTCGAAAATTTTAGCTTAAATATATTGATTTTTACCTGCTAATATTTTATAATATTATTGTTTAAAAATAAGAATTTTGCCCTTTTCAGGAGGTATATGAA	d__Bacteria	p__Bacillota_A	c__Clostridia	o__Oscillospirales	f__Acutalibacteraceae	g__Ruminococcus_E	s__Ruminococcus_E [species 2199]	0.37755	1408861	77.42
animal049536	9	igr_000265	animal049536_c51	2780	3099	CO_F	mnmE	tRNA uridine-5-carboxymethylaminomethyl(34) synthesis GTPase MnmE	C	18	0.0759128	0.475154	0.00149332	0.0247788	FALSE	TGGACT	TGGGTA	59	83	TTATAAGGCGGTTTTATACCGCCTTTTATTTTACCCTATATGAAAGTTCCGGAAAACGGTGGGTAAAAGAAGATTTGAAAATATGGACTTTTCTTCTCGAAATGGGTGTGGAGGCACTCAATTTTGATTTTATGTAAAAATGATAGAAAACGGTCGGGAAAAGAAGATTAGAAAATATGGACTTTACTTCTCGAAACGGGTGTCGAGGCACTCAATTTTGACTTTATAGTTTGATGATGTAAAAAGTCGGGCAAATAGGATTTGTTAATATCAATCTGTCTGCTCGAAATGGGTGTCGAGGCACTCGACAGGGTGATATT	d__Bacteria	p__Bacillota_A	c__Clostridia	o__Oscillospirales	f__Acutalibacteraceae	g__Ruminococcus_E	s__Ruminococcus_E [species 2199]	0.37755	1408861	77.42
animal049536	10	igr_000272	animal049536_c53	7331	7664	CO_R	thrS	threonine--tRNA ligase	B	17	0.605796	0.462762	0.00577996	0.00146666	TRUE	TAATAT	TTGACA	37	60	TTTTATATTTTTAATCTGTTTTTCAATAAATTATTTGTTGACAAGTGCAAATTTCGGTGTTAATATATCTATAATATTTCATAGTGTTGATAAGGACATGATGTATTTTTAAGCATTTAAGAGAGTATGCGGTTGGTGTGAGTATATAATGCTGATTTTACATTACCACCTTTGAGCTTGCGTAGGAAATGACGTAACGGGTAGCTCCGTTAAAGGCAAATGAGGGTTTGTAACCGAACTTGGGTGGAACCACGATTTGTATTTTCAGTCGTCCCAATATTCTTTTTTAGAATATTAGGGCGGCTTTATTTTATTTGTAAAGGAGTAGGATTCA	d__Bacteria	p__Bacillota_A	c__Clostridia	o__Oscillospirales	f__Acutalibacteraceae	g__Ruminococcus_E	s__Ruminococcus_E [species 2199]	0.37755	1408861	77.42
FREE078964	1	igr_002712	FREE078964_c1	5074158	5074334	CO_F		Tetrapyrrole (Corrin/Porphyrin) Methylases	C	17	0.429574	0.604543	0.000326664	0.0843252	TRUE	TATCTT	TTCCAA	47	70	GAAAGCCGAGTAGATTGATAAATAAAGAGATTACCAACCATTTACAATTCCAAAACAATTCAATAACTGTTATCTTCGTGAATAATCGCTCCGGCCCATTTAAAACTCAATTTACTTTTTCTTAAGTTCATAAATAAGCCAGACAATGTCCAATAAAAATAAAAGAAAGGATTCAAG	d__Bacteria	p__Pseudomonadota	c__Gammaproteobacteria	o__Enterobacterales_A	f__Shewanellaceae	g__Shewanella	s__Shewanella psychropiezotolerans	0.4508	6449204	96.6
FREE078964	2	igr_000832	FREE078964_c1	1531213	1531392	CO_F	glmM_1	Phosphoglucosamine mutase	C	16	-0.400577	0.531282	0.00474664	0.0371682	TRUE	GATGAC	TACAAA	83	105	TTCTAAGTTGCTGTGGTTAACCAGATTAGACCAGTCTTTTTAATCATCATTCAGCTTGAGTCAGCAAATAGACTGTAAATTAGTACAAATTTCATCCCAGAATGGGATGACAAACGGGGTTGTAAAGTGAAGAAATTTTTTGGAACAGATGGTATACGTGGCAAGGTAGGTGCAGGTAAG	d__Bacteria	p__Pseudomonadota	c__Gammaproteobacteria	o__Enterobacterales_A	f__Shewanellaceae	g__Shewanella	s__Shewanella psychropiezotolerans	0.4508	6449204	96.6
FREE078964	3	igr_003422	FREE078964_c1	6424152	6424445	CO_R		Type III restriction enzyme%2C res subunit	B	16	0.700318	0.524727	0.000239998	0.00416664	TRUE	CATAGT	TTGCAA	234	256	CGCAAATAGCTTTCTGGTTAGGTTTTCGTTTCATTTGGCGTTATTTTTATTTGGTGGGGTTTTAGTCGTTCATAACATTTATGATGCTAATCGCCTCCAACGGGGTATGTGCATACGCTTCTGCGAGGCGCCGTAGTCCCTACTTCCCTGTCATCGAAGCTCGCAGCCACATCAACTCCTATTGGTAAAGCAAAAGACTCCCTCTTAGATTTAAGTTGATTTAACACTTGTGACTTGCAAAAAATGACTTACCTGGCATAGTTCTTCTCAGTCAAATATTATTTGAGTTTTATA	d__Bacteria	p__Pseudomonadota	c__Gammaproteobacteria	o__Enterobacterales_A	f__Shewanellaceae	g__Shewanella	s__Shewanella psychropiezotolerans	0.4508	6449204	96.6
FREE078964	4	igr_000668	FREE078964_c1	1269473	1269797	CO_F		putative peptidase	C	16	-0.00640215	0.519711	0.00131999	0.0325977	FALSE	TATCGG	TAGAAA	195	217	TTTTTTCATTAAAAGTGTTTCTTCGCTCGTTGAAACTTAGTTAACGGCTCCATTCATTTTGCAGAGGTGAAAATAGCCCGTGTCGATGATATGGAAACCTTAGTCTGCCGCGGATTAAAGGTGTTACTCGACCAGAAGGCATAGTTTTTTTCTTATTCTGAAAATATTTCTACTGACCCTTTGTATATTTTATGCTAGAAAGTACCTCTACTTTCTGTATCGGCTTATTGCCTCGCTTAGAGGCAAGTATTGAGCCGAATAAGACATAATATCTGGCAAGGCATCAGGCTTTGAATTTTAGAAAAATATATAAAAGGGTAACCCT	d__Bacteria	p__Pseudomonadota	c__Gammaproteobacteria	o__Enterobacterales_A	f__Shewanellaceae	g__Shewanella	s__Shewanella psychropiezotolerans	0.4508	6449204	96.6
FREE078964	5	igr_000196	FREE078964_c1	445991	446265	CO_F	mreB_1	Cell shape-determining protein MreB	A	16	-0.0667818	0.50616	0.00289331	0.00094666	FALSE	TATTTT	TTGTTA	219	241	CGTTAGATTAAGATTGCGTTAAAGAGCGGCTTCGAGATCTTATCCCCATCTCTTAGTCAACTCATAGGTTCACTCGAAATCCTTCTTTATTACATTAGAGGAGGATGTTCATTCTCTTAGGACAAAGGCCAATTTTTTCCTCTTTTTCCATGATATTTAAAAATAAAACGCTTCATTAGCAAATGTTAACCTCATCGCCCTTGTGTCATAGGGGTGTCGTTGTTAAAGTTAGCTGATTTTTTATTTTTCGGACTCGACTGAGACAGGCTGGTTAC	d__Bacteria	p__Pseudomonadota	c__Gammaproteobacteria	o__Enterobacterales_A	f__Shewanellaceae	g__Shewanella	s__Shewanella psychropiezotolerans	0.4508	6449204	96.6
FREE078964	6	igr_000347	FREE078964_c1	685921	686577	CO_R		AAA domain%2C putative AbiEii toxin%2C Type IV TA system	C	17	-0.447129	0.487595	0.00257332	0.0435311	FALSE	TATGGC	TTGACT	343	366	CAGTTAGCTGTAATATAAAAACGCTACAGTAGCTTGTACACCTGTGGCCCAATATAATCACTGTGAATCGCTATTGTTTGGGTACGTCTTAGAGTGATGACTCCAAGACGTTATTGCCCCTTTATGAGTTTGCAAGCAATGCTATCAACTCAAGAACAATTGCATTTGGGTATACAAAAACTAATCTGATTACGATCACAACTAAATCTTACTCTGACCCCGATTTAATTTAAATGCCGTTGTCCTGCTAGAACAGCCTGCGGCTGGCTAGAGCGTTCGCAAGCTCACTGCTAGAGGCTATAAAAGCTAAAGAGGTACTGCCTTTGGCTAGGCAGGTGTTGTCTTGACTAACAGGGAGCGTCCATATATGGCTCAATAAATTTCGCCAAATCTTATGGGTGTCCACTTATTGCTCTCTTACTGCAATTGAAGAAAGTACAGGGAGGCATTGATCTAGTTTAGTTAAATCAACTTCTTACTTGCAATTCATTTATCTGGTATCGTGAAGGTAAGTGAGGGGATCTATCTTACTTTAACAATAGATGGCTCGATAAATTTTTGTTGCATAATTTCTCGATTCAATTAAATGCAACTCAAAGTTAAACCTACACACTGAAGATTTTTAGTGTTCAGGACAAATAAAACGTAGGATTTTGG	d__Bacteria	p__Pseudomonadota	c__Gammaproteobacteria	o__Enterobacterales_A	f__Shewanellaceae	g__Shewanella	s__Shewanella psychropiezotolerans	0.4508	6449204	96.6
FREE078964	7	igr_001676	FREE078964_c1	3102134	3102405	CO_F	cmk	Cytidylate kinase	C	16	-0.114865	0.487127	0.000953327	0.0685708	FALSE	TAAAAA	TGGGTC	209	231	AACGGGTGTTATAATCACTATGAAAAAGAATGGGCCATCAGGCCCATTTTTTTAAACTCATGCCTAAGATGCCGCCTTAATCCAGTTCCTGTGTTCAAACTGAATCGGCTTATTGAAATATTTACCGCTTTATTTTTTTATATGGTTTATAATGCGCGCGCTTAATTTTCAGTGTGCGTATTAACATATGCAGCGTACGGATTAGCGTGTGGGTCACTGGAAACACTCATTTAAAAATCTTAGGGAAGATAGATTTTACTGTGGAGAAATTT	d__Bacteria	p__Pseudomonadota	c__Gammaproteobacteria	o__Enterobacterales_A	f__Shewanellaceae	g__Shewanella	s__Shewanella psychropiezotolerans	0.4508	6449204	96.6
FREE078964	8	igr_000908	FREE078964_c1	1664824	1665076	CO_F	apxIB_1	Toxin RTX-I translocation ATP-binding protein	C	18	0.197089	0.475226	0.000526663	0.0654765	FALSE	CATAAT	TTTTCA	8	32	TTGAGCACTTTTCAGTGCTCAACTCTTTATAACATAATACTCAATATAATTGTTGGCCCAGTTATCTTTTATAATAGTTCGTTTATAATATGAGAGTTTTATTTTTATAATTAAACCCAGCGGTTTGTTTCAAGAAAAGCAACAGCCATATCTGTTGCTTTTCTTTATTGATAAATGCTAATTCATCAAGAATGTCGGAATGTTTTTTAAACAGACCTTTACGATTAATAAGTGGTTTTTAGCTAGGAATAGA	d__Bacteria	p__Pseudomonadota	c__Gammaproteobacteria	o__Enterobacterales_A	f__Shewanellaceae	g__Shewanella	s__Shewanella psychropiezotolerans	0.4508	6449204	96.6
FREE078964	9	igr_000627	FREE078964_c1	1202712	1203448	CO_F	pgk_1	Phosphoglycerate kinase	C	18	-0.386179	0.473035	0.00304665	0.0321395	FALSE	TAACTT	TACCCA	693	717	GGGATAAGGCTGAGATGACGCTGCGCTGGTAAGGCTGAGATGATGCTGCGCTGGTAAAGCTGAGATGATGCTGCGCTGGTGGAGCTAAGAAGACGCTTCGCTGGTAAGGCTGAGATGACGCTGCGCTGGTGGAGCTAAGAAGACGCTTCGCTGGTAAGGCTGAGATGACGCTTCGCTGGTAAGGCTGAGATGACGCTGCGCTGGTAAGGCTAAGACGACGCTGCGCTGGTAAGGCTGAGATGACGCTGCGCTGGTGGAGCTAAGAAGACGCTATTGCTGTTCGCTTTTACTAACAGGGCAGAGCCCGTCGAATAGGCGTAGCCGTCCGCGAAGCGATAGGCCGAAGGCCGTCGTCTTTGCTATTCAACCGTTTACGTTTAGTTGTAGGACCGGCTTTAGCCGGGAGATAATGAGCCTATGGTCTTCGGGGCTAAAGGACCCTCCTACAGAAAAGATGACGCTGAGCTGTTCGCTGTTACTAACAGGGCGGAGCCCGTCGAATAGGCGTAGCCGTCCGCGAAGCGATAGGCCGAAGGCCGTCGTCTTTGCTATTCAACCTGCTTAAATGCTGGTAAGGCTGAGCTGTTCGCTGTTACTAACAGGGCGGAGCCCGTCGTCTTGGTTTTTGATTTGAATATTTTTATCTGATGGCCCGGTGTTTTGTCCCGGCGGTCAGAGTGAACCGAATTGATTTACCCATTTTTAATTTTTAATTTTTAACTTTTAAGGAAACGTAA	d__Bacteria	p__Pseudomonadota	c__Gammaproteobacteria	o__Enterobacterales_A	f__Shewanellaceae	g__Shewanella	s__Shewanella psychropiezotolerans	0.4508	6449204	96.6
FREE078964	10	igr_003275	FREE078964_c1	6148647	6148909	CO_R	secE	Protein translocase subunit SecE	C	17	0.277846	0.469922	0.000479997	0.0574732	FALSE	TACAAT	TTGATT	94	117	TCGCATAGACTCTTAACTGAACATCAAAAAAAGGAAGCTTCGGCTTCCTTTTTTGTTATTTTTAATTTTACTCGGTTCAAGCTTGCTTGTATTCTTGATTACTCGTCAGAATAAGAATACAATCTATGGCCGATTTTTGACCCTTTGGGCTTACCATTAAGCACATCGAGAGTAAGCTCGGAATTAAGTGGTTAGATAGTATTTTATTAAAATGCGATCAACCTGATACCACCTTAGGTCGTAGTGAGTAACGGAATTAATCG	d__Bacteria	p__Pseudomonadota	c__Gammaproteobacteria	o__Enterobacterales_A	f__Shewanellaceae	g__Shewanella	s__Shewanella psychropiezotolerans	0.4508	6449204	96.6
FREE067898	1	igr_000935	FREE067898_c3	89596	89880	CO_F	uvrC	UvrABC system protein C	C	18	0.0127072	0.560717	0.00191999	0.0330557	TRUE	TAAAGC	TATCCA	204	228	CGGCCATGCGGGAAGTTTTGCACCTCGTTAACCTATGTAACCAAAGTGTTACCGAAACCCTTTTGTTTTCAGGGGCTTGTTTCACGGCAAACAAAAAAATGAGCGAAATCAGTGCATTACGATCGTGCCTAAAAAACAGGCAAATCAGCGAACCATGTTAAAAACAAAGAGAAATCCAAGATGCCCAGAAGTTATCGGCAGAGTTATCCACATGTTTGGTGGACATGTTAAAGCTTGCCCCCATTGCCGTCCTATTGCAGCGAAGCACGAGAATCAGCGCCTGAG	d__Bacteria	p__Pseudomonadota	c__Alphaproteobacteria	o__Rhodobacterales	f__Rhodobacteraceae	g__Sulfitobacter	s__Sulfitobacter sp001634775	0.61243	3945330	99.68
FREE067898	2	igr_001146	FREE067898_c4	214009	214240	CO_F	lon_2	Lon protease	C	18	0.585621	0.515782	0.00045333	0.0503025	TRUE	TAAGAT	ATGACA	190	214	TCAATTACGGGGCGCCCATGCGGCGCCCCGTGCCACGGCGCGCGGAATTGGGTCGAAATCAACCCAACGCGCGCTTGCCTCCACCCCGCCGAAGCGCGATGATGGCGGCCTAATACCCCGCAAGGGATTGAAACAGGCGGATGGGATGCACACATATCCTGTCCAGAAAAGGGGATGTCAGAGGCCGCCTATGACAGGGGCCCGGATGTCTTGCTAAGATAAGGAATTGAGC	d__Bacteria	p__Pseudomonadota	c__Alphaproteobacteria	o__Rhodobacterales	f__Rhodobacteraceae	g__Sulfitobacter	s__Sulfitobacter sp001634775	0.61243	3945330	99.68
FREE067898	3	igr_000945	FREE067898_c3	120956	121123	CO_F	bepA_1	Beta-barrel assembly-enhancing protease	C	16	0.296093	0.507009	0.000653329	0.0993901	TRUE	TAGCCT	TTGCGC	112	134	ACGGGTCGCCAACAGGCACAATCAAAGGACCGGCATGCGAGGGCGTGTCGGTCCTTTCTTTGACTGAATCGGCGAAATCCTGTCGGCTGCATGCCTCATCGCGGCCCCGCCATTGCGCCCGGGCACAGAGATGATAGCCTGAGCGCAAAGCGATATGAGGCGGTTTGC	d__Bacteria	p__Pseudomonadota	c__Alphaproteobacteria	o__Rhodobacterales	f__Rhodobacteraceae	g__Sulfitobacter	s__Sulfitobacter sp001634775	0.61243	3945330	99.68
FREE067898	4	igr_001436	FREE067898_c9	76380	76826	CO_F	rpsA	30S ribosomal protein S1	C	17	0.193823	0.464611	0.000593329	0.0619278	FALSE	TATACG	TTGCAG	191	214	CGGGGCTGTCCACGGTGAGGCTGTTCGCGCAGGCGTCGTAGGGCGCGCTTGGTGGCGCGTTGGCGTCGCGGGCCCCGCCTGCCTTTTCAACTCGCGTGGATCGTGTCGAGCATCCCTGATTTTTGCCAGAGCCCACAGCGCCTCCACCCGGCAGACCCCCGCATATCACCCGCCAAACGTATGCATAGCCCTTGCAGGAGCGGCAAAATTGGCCTATACGCGCCCTGTCTAAGGGGCGGTTACAGCTTCGGGCGCGATATAACGGGCAGGGTCGGTACCAACCGGCCCTCTTTTGTTTGCGTTCGGCTGCGGGTTTACCGCTGTGCCTTTGCTTCGGAGCTTCTCCGGCGTGATCTGCACGGTGCCACCACAACGACCAATTGCAACTCCAGACCGGCGGAGACAACCGCGCGGCCAGAAACATTTGATAAGGATACGAAAAGCTAC	d__Bacteria	p__Pseudomonadota	c__Alphaproteobacteria	o__Rhodobacterales	f__Rhodobacteraceae	g__Sulfitobacter	s__Sulfitobacter sp001634775	0.61243	3945330	99.68
FREE067898	5	igr_000830	FREE067898_c20	17173	17689	CO_R	hmuU_2	Hemin transport system permease protein HmuU	C	18	-0.269072	0.43546	0.00482663	0.0220043	FALSE	CAAAAA	TTTAAA	473	497	CGTATCGCGTCACGACGTTTGTCGTGCCCTCCAGATTGCTTTTTTTATTGTGTTTTGAAAGGAAAGAGCCCCATAAGATTGCTAGAGGGAGGATGGCTCTTGGTGGTTGCGCCCAGCCCCGCAGCGAACCGAGGCGATTTCCTTCATGTTTCCCCTTGAGGGGTTAGGGCTGACCCGGTTTCGACCGGCCTCCTATGTTATTGTCCCCTATGAGGGGGCTCGGGAAAGGCGGCCTTCGGGTCGCCTTTTTTGACTGCGGACGTTCCCCGAGAGGGATCCCAGTGCAGCCAGTCCTCGTATGGTCTGGCTCTTCCAGAGCGACCTTTCCGTGGAGCGCCCTCGCGCGCGGTCATGCCGCCATAGGACACTAAATATTCTTCCTTTGTTGGTTCGGAGTAGCTTTCAGGCTATGAGTTGTGTCGGCACATACCAATACAAGCTGCCGCACAGATCTTTCTTGAAAAGGCTCCGGCTTTAAACGGTTCCGCGATAGCTCACAAAAAATTGCTGGCCTGAA	d__Bacteria	p__Pseudomonadota	c__Alphaproteobacteria	o__Rhodobacterales	f__Rhodobacteraceae	g__Sulfitobacter	s__Sulfitobacter sp001634775	0.61243	3945330	99.68
FREE067898	6	igr_000805	FREE067898_c2	717089	717371	CO_F	mutL	DNA mismatch repair protein MutL	C	18	1.04943	0.430418	0.000286665	0.0206141	FALSE	TATACA	TTGACC	46	70	TCGAATCGCAACGATTCGTTTTCTGGGCAACCGATTCGATTTTGCTTTGACCTGTGATTCGTCCTGCGTCTATACAGGGTGCAAGCTCCGCCGGAGACGACTTGTACCCGGGTCGCCCGCCGCTCTGATAAGACCGGAATAACAAAAGCACCAGTGCGCCGAGTAGCCGACCCAGAAGCGGATCGCCCCAGTCTTGGCGGCGGTCCGCTGACTCTGTCTTCCCCCTCTGATAGACGCAATCCGATCTGGCAGAATCGGAATGGCCCATGCTAGGTCTTGCGGT	d__Bacteria	p__Pseudomonadota	c__Alphaproteobacteria	o__Rhodobacterales	f__Rhodobacteraceae	g__Sulfitobacter	s__Sulfitobacter sp001634775	0.61243	3945330	99.68
FREE067898	7	igr_000118	FREE067898_c1	286002	286397	CO_F	lptB_1	Lipopolysaccharide export system ATP-binding protein LptB	C	16	-0.417172	0.418336	0.00463997	0.0751673	FALSE	GAGCAT	TGGCCG	163	185	TCTAAGCTTCGTCTGAAACACTTGCAGAGGCCCGGTTGCATCGCGATCGGGCCTTTTGCTTGGGAAATCGGCTTTTCTTCCGCGCAGGCAGCCAGTACAAAACTCCTATTGAGGACGTGGAAAACGCGTCCCGTCTGGGAGGACAGGATGAAAAAGCAACAGATGGCCGTGCCGGTCAGGGCTCTGAGCATGTATCTTGCTGGGTGTGATTTCGGCAATGCTGCGCGATCTGCCTTTAACGAGGCAGCGGCAAGCTTTCTTCATAAAAGGACCGCAGCGGTCCCTTCCAAGAATCTCAGCAGACTGTAAACAGGTAAGGCAGCGCGGATATGCGCGGCCCACCGCAAGACGACCAATAAAAACCAGCCACAAGGTGGCGGACACGGGGATGGACAT	d__Bacteria	p__Pseudomonadota	c__Alphaproteobacteria	o__Rhodobacterales	f__Rhodobacteraceae	g__Sulfitobacter	s__Sulfitobacter sp001634775	0.61243	3945330	99.68
FREE067898	8	igr_001347	FREE067898_c7	111949	112044	CO_F	parE	DNA topoisomerase 4 subunit B	B	17	0.86239	0.391544	0.000853328	0.00225998	TRUE	CAAAAT	TTGCCC	35	58	CCCGGTTAAATCCACCCAACAAGACAAACCCGCGATTGCCCCCGGCGCGCGGGGCTGTCAAAATGGCCCCCACCCACAAACAAAGAGCAGGCCCGC	d__Bacteria	p__Pseudomonadota	c__Alphaproteobacteria	o__Rhodobacterales	f__Rhodobacteraceae	g__Sulfitobacter	s__Sulfitobacter sp001634775	0.61243	3945330	99.68
FREE067898	9	igr_000295	FREE067898_c10	12465	12675	CO_R	echA8_3	putative enoyl-CoA hydratase echA8	B	17	0.867878	0.390562	0.00813328	0.00136666	TRUE	TTACTT	TTGATT	154	177	ACACAAGGTGTCGCGCGGCGAGGCATTTTTTCATGTCGCGCGCATCATCGGGGAACGCACTATCTTGATGTCGCCGGATTGCTGATTCTCCGATCAAATCGGACGGGAGAAACCGACAACCTACAAGCCTATGTAACCTAACGTAAATTAGTTCTTGATTTGATTATATATTTTTGATTACTTATTGGTAAGTAAATAGAAAGACGCACGC	d__Bacteria	p__Pseudomonadota	c__Alphaproteobacteria	o__Rhodobacterales	f__Rhodobacteraceae	g__Sulfitobacter	s__Sulfitobacter sp001634775	0.61243	3945330	99.68
FREE067898	10	igr_000921	FREE067898_c3	54736	55270	CO_F		Periplasmic binding protein	C	17	0.097108	0.389818	0.00623329	0.0243169	FALSE	TAACAG	TTGCAT	467	490	CGGGGGCGTGTCTGACCGGGGGGGGCGGCAACCTATCCTTAAGACTAGCCCGTTTATACCCCCGCCCAGATGCAGCGATGCAAAGCGCGACCTATAGTTAGACATACCCGCCGATAGACGGGTCTGCACGAAGGCGTCATTGACCAGAACAATGACCGCGTCCCAAGCTGGCAACCGGTTCATTTCGACCGTTTGGCCTGAGAACATGCTTCACGACGCGGGCCTTCTCGGGAGCTGCTGCCCGTTCCCCTACCCCAGGGAGTGGCTCCTCGATAGACTTGCAGCGATGCGCCCCACCGGTTTTCCTGTCCCTCCCCTCGGGGGAAACCGGGGGCGCATACGGGCGGTCTGGCGGGGCTGTTTCACCTATCTGTGCGTTTATCACGCTTGTCGCAGCGGCATCTGGGCCGACCGCGCGCACCTTCGCTTTGGCACGGCCCAACCCCACGATCCGATGAACTGCCCTGTTGCATCCCCGCCCACTGGGGCATAACAGACAATAGTTTACTAAAAGAATCGGATTAAGGGGGCCGCA	d__Bacteria	p__Pseudomonadota	c__Alphaproteobacteria	o__Rhodobacterales	f__Rhodobacteraceae	g__Sulfitobacter	s__Sulfitobacter sp001634775	0.61243	3945330	99.68
FREE051283	1	igr_000199	FREE051283_c60	3962	4724	CO_F	rseP	Regulator of sigma-E protease RseP	C	18	-1.04782	0.470665	0.00985327	0.069453	FALSE	CACCCC	TGGACG	561	585	GAACATGCCGATGGAAGCCATCTGGACGAATTTAAACAGTACCATTCTATTTGTTGTGACGTTGAGCATTTTGATCGTTGTACACGAATGGGGGCATTTTATAACCGCGAAACGTCTGGGGATCGCGGTGGAACGTTTCGCGCTGGGCTTCGGACCAACGATCTATTCGCGGATGCATAACGGGACGCGCTATATGATCAACATCATCCCCCTGGGGGGATATGTCAAAATGGCCGGAGATGAACGCGCGCAATGCAGCGGCCGGCCGGATGAGTTTTATTCAAAATCGGCCGGGCACCGGGCGCTGGTCGTCTTTAACGGCCCCGTCGTTAATTTTATCTTCGCGTNNNNNNNNNNNNNNNNNNNNNNNNNNNNNNNNNNNNNNNNNNTGAGCAATAAAATCGGCACCGTTCTCGAAGGATATCCGGCGCAAACCGCGGGACTTCAGGTCGGCGACCAAATACTTCAGGTCAACGGTCAGACAACGGAAAGCTGGAGCAGTTTGCAGCAGGCGATCACCACCTCGACCGGCGATCATATCCAGCTACAGATCGTGCGCGATGGACGGCGCATAGATAAAACGATCACCCCGCGNNNNNNNNNNNNNNNNNNNNNNNNNNNNNNNNNNNNNNNNNNNNNNNNNNNNNNNNNNNNNNNNNNNNNNNNNNNNNNNNNNNNNNNNNNNNNNNNNNNNNNNNNNNNNNNNNNNNCAGGACAAGAGCTGGGCAAAATAACAGGCATGACCTATAAGGCGATATTCGCT	d__Bacteria	p__Omnitrophota	c__Koll11	o__Zapsychrales	f__Zapsychraceae	g__UBA10015	s__UBA10015 sp001805565	0.51682	889276	53.13
FREE051283	2	igr_000154	FREE051283_c45	3717	3872	CO_F		IS481 family transposase ISChy3	B	16	0.360616	0.457171	0.00556663	0.00613329	TRUE	CATTTT	TTGTCA	88	110	GTCGTAAAATGACTAATGACAAATTTCAAATAACAAATTAATTAATAATTGACCTAATGACTAACGGGTGAAATTCCTGATTAGCAATTTGTCATTTGTCATTAATTTGACATTTTTCATTTGGCATTAACCATTAACCAGTGTCCAAGGAAAATT	d__Bacteria	p__Omnitrophota	c__Koll11	o__Zapsychrales	f__Zapsychraceae	g__UBA10015	s__UBA10015 sp001805565	0.51682	889276	53.13
FREE051283	3	igr_000024	FREE051283_c12	901	1341	CO_F	mraY	Phospho-N-acetylmuramoyl-pentapeptide-transferase	C	16	-0.396057	0.445916	0.00565996	0.0275455	FALSE	CAGCAT	CTGCCC	191	213	ACAGGGGTCTGGATGTTTTATTATTTGTCCCAGTTGCGGGACGTTTTTTTCGGGTTCAACATTCTTCGTTATATTACTTTCCGGGCCGCGATGGCCGGTCTGACGACGTTCGTCCTGTGCGTTATCTTGGCGCCGTGGTTTATCCGCAAGCTCAAAGATTTTAAGATCCGCGAGATCGCCAAGCGTGAAGACTGCCCCGACCTCGACAAGTTCCAGCATTCCAAACAGGGGACGCCCACGATGGGCGGGATCTTCATCCTGGCATCGATCCTGATCTCGGTCGCCCTTTGGGCCGACCTGGGGAATCATTATGTTCTCTTGACCATGTTCGCCGGCGCGTACCTCGCNNNNNNNNNNNNNNNNNNNNNNNNNNNNNNNNNNNNNNNNNNNNNNNNNNNNNNNNNNNNNCCCAAACGCACGAAACTGCTCTGGGAAATTTTG	d__Bacteria	p__Omnitrophota	c__Koll11	o__Zapsychrales	f__Zapsychraceae	g__UBA10015	s__UBA10015 sp001805565	0.51682	889276	53.13
FREE051283	4	igr_000118	FREE051283_c36	2451	3117	CO_R	hrcA	Heat-inducible transcription repressor HrcA	C	17	0.193012	0.443578	0.00260665	0.0155002	FALSE	GATACC	CGGCCG	357	380	CTTGGATAAGCCCTTCCATGTTCTGCCCCCCCAAATTTTTTATTGACAAGATTCGTTTTTTTGTTAGAATTCACGTTAGCATTCTGGCTGATAGAGTGCTAAATTTAGTTCTAAACAGGGTATCTGCTTAAGAACGTTAAGGTTAAAACTTTTGATGACACCACGCAAAGCTGATTTGCAAGACAGGAAAGAACGGGTATTGGCCATCACGGTGGATCAGTACATTAAAACTGTTTCGCCGGTGAGTTCTTCCTGCATTGTCCAGAAATATGGGCTGGATTTCAGTTCGGCAACGATCCGTAACGTCCTTGCGGAGTTGGAGGAGGAAGGATATCTGACCCATCCGCATACCTCGGCCGGCCGCGTTCCTACCCAGAGAGGATACCGGTATTACGTGGACCATCTTATGGAGGAGATCCAGCTCCTGGAGGCTGAAAAAGTGCATATCCGCGCTGAATACAAACGGGAGTCCGCTGAACTGGACAAGCTTCTGGAGAGGACTTCCCGGGTGTTGTCCGAGACGACCCATTGCACAAGCCTTGTTNNNNNNNNNNNNNNNNNNNNNNNNNNNNNNNNNNNNNNNNNNNNNNNNNNNNNNNNNNNNNNNNNNNNNNNNNNNNNNNNNNNNNNNNNNNNNNNNNNNNNNNNNNNNNNCGAGAAGGAGCGT	d__Bacteria	p__Omnitrophota	c__Koll11	o__Zapsychrales	f__Zapsychraceae	g__UBA10015	s__UBA10015 sp001805565	0.51682	889276	53.13
FREE051283	5	igr_000012	FREE051283_c101	3066	3231	CO_F	yhdJ	DNA adenine methyltransferase YhdJ	C	17	0.755544	0.443218	0.000166666	0.104074	FALSE	TACAAT	TTTATT	109	132	ACGGATTGAGGCCATGTTTGACAGCTGCTTTATACTCCTTATACCACACAATTTTGAATTTTTTTTTATAGAGGGGGATAAGATGTTTCCTCCCTTCGCTCCGAAAACATTTATTTAATTAGGAAAATTGGGTACAATAGGGACATAAGCTCCAAAATACTGATTT	d__Bacteria	p__Omnitrophota	c__Koll11	o__Zapsychrales	f__Zapsychraceae	g__UBA10015	s__UBA10015 sp001805565	0.51682	889276	53.13
FREE051283	6	igr_000281	FREE051283_c84	5426	6116	CO_R	lysS	Lysine--tRNA ligase	C	16	-0.292674	0.434502	0.00156666	0.0764811	FALSE	GATCCA	AAGAAA	425	447	GTCCAAGCCCGAATAATCTTTCGGGTCATTGACACCTTCTGACTTTTTCTATATAATCTTCCTATTCATTTATTTATAAATATTAGACATATTTAATTTCATGGAACTTGATGAAATAAAGCGAGTTAGGTTAGAAAAGCTCAATAACCTTAGAGCTGGAGGGTGGGACCCTTATGCAGGGGGGTTTCTCCCGTCGCATACAGTTGCCCAAGCGTTAGGAGCCTTTAGTGAGGGGCAAGAAGTTGCTTTGGCCGGCCGGCTTATTGCCAATCGCAGTCATGGCAAAGTTGTCTTTGCCGACATCCAGGATCAAACCGGGAAAATGCAGCTTTTCATCAAAGCGGATGCTTTAAACATCATCAAGGATCTGGATATCGGGGATATCATCGGCGTTAAAGGGGCTTTGTTTAAAACCAAGACGGGACAAGAAAGCGTGCGCGTGGCCGAGATCCAGGTTTTATGCAAATCGTTGATGAGTTTACCGGAGAAATGGCACGGGCTCAAGGACGTTGAGACCAGATACCGTCAAAGGTACGTTGATCTCATCGTTAACAAGGAAGTCCGTGATCTATTTATCAAGCGCAGTCAGATCGTCCGGTCTANNNNNNNNNNNNNNNNNNNNNNNNNNNNNNNNNNNNNNNNNNNNNNNNNNNNNNNNNNNNNNNNNNNNNNNNNNNNNNNNNNNNNNNAG	d__Bacteria	p__Omnitrophota	c__Koll11	o__Zapsychrales	f__Zapsychraceae	g__UBA10015	s__UBA10015 sp001805565	0.51682	889276	53.13
FREE051283	7	igr_000280	FREE051283_c84	2987	3481	CO_R	ytrE	ABC transporter ATP-binding protein YtrE	C	18	-0.113686	0.42366	0.00317998	0.0293857	FALSE	GAAAAT	TTGCTT	289	313	CCCTGGGGTATTGCTGGAGGCGGCCGGCATCCATAAATCGTATCGCACGGCTAATACCACTTTACACGTTTTGAAGGGAATTGATGTGACCATTGGCGATGGCGAGATCGTTTCGCTGGTTGGGCCGTCGGGAGCGGGGAAATCGACCTTGCTGCATATTCTTGGCGGGCTGGATGTCCCCGAAAAAGGGACGGTGACGCTGCAAGGCGAAAATATTTACAGCCTCGGCGACGCCCAGCGGGCGAGGGTCCGCAACAGCAAGATGGGATTTATTTTCCAGTTCTATCATTTGCTTCAGGAATTTACGGCGCTGGAAAATGTCTTGCTGCCGGCGTTGATCAAGTCTAATGAGCGAAACAGCGCCCGGCTGGAATCACAGGGGAAAGCTTTNNNNNNNNNNNNNNNNNNNNNNNNNNNNNNNNNNNNNNNNNNNNNNNNNNNNNNNNNNNNNNNNNNNNNNNNNNNNNNNAATTGTCAGGCGGCGAGCAGCAGCGC	d__Bacteria	p__Omnitrophota	c__Koll11	o__Zapsychrales	f__Zapsychraceae	g__UBA10015	s__UBA10015 sp001805565	0.51682	889276	53.13
FREE051283	8	igr_000025	FREE051283_c12	9423	9565	CO_F	ftsA	Cell division protein FtsA	B	17	0.0744773	0.411409	0.00122666	0.0219199	TRUE	TAAGAT	CGTAAA	36	59	TCGTAAGTAATAAGTCGTAAGTCGTAAGTAATCAGCCGTAAATTGCAGGTCGTAAGTGGTAAGATAAAAAACATCGAAGTTTTTACTTACGACTCATCGCTTACGACTTACCACCAAAGTTCCGTTAGCATAGCGATTACATT	d__Bacteria	p__Omnitrophota	c__Koll11	o__Zapsychrales	f__Zapsychraceae	g__UBA10015	s__UBA10015 sp001805565	0.51682	889276	53.13
FREE051283	9	igr_000096	FREE051283_c27	3023	3200	CO_F		ABC transporter transmembrane region	C	16	0.263646	0.402688	0.00248665	0.0764811	FALSE	TACAAA	TTTAAA	23	45	ACTAAACGCCTTTCATGAGAGGTTTTAAAATGAGGCAGTTGTCCTTACAAAGGACAACTGCCTTTTTTTGACATGGGGTATTGATAAATCGCTCGACAAAAGTCAAACGGTATGCTAATATTTCCGCCACTACGCCGGACGGAGATCAGGCTTTTAACTGCCTTAAATTGTTAAAGTT	d__Bacteria	p__Omnitrophota	c__Koll11	o__Zapsychrales	f__Zapsychraceae	g__UBA10015	s__UBA10015 sp001805565	0.51682	889276	53.13
FREE051283	10	igr_000250	FREE051283_c79	4531	4726	CO_F		Clp amino terminal domain%2C pathogenicity island component	C	17	0.152241	0.398106	0.00231998	0.0275455	FALSE	GATGAA	CTGCCC	51	74	TTTTTTTGTCTAAAATTTAGCAGTCATATGATTGAAGTGCCAGACGTTAATCTGCCCCCAAGGGCGAGAGGGAGGATGAAATGATCAATTTCGACAAGCTTACGCAAAAAAATCAGGAAGCGCTCCAGCGGGGGGTGGAACTCGCGACGGCGCTGGAACACCAGCAGNNNNNNNNNNNNNNNNNNNNNGCGCGCTT	d__Bacteria	p__Omnitrophota	c__Koll11	o__Zapsychrales	f__Zapsychraceae	g__UBA10015	s__UBA10015 sp001805565	0.51682	889276	53.13
animal008081	1	igr_000145	animal008081_c13	13581	13889	CO_F	expZ	Nucleotide-binding protein ExpZ	C	18	1.75976	0.599295	0.000139999	0.00848426	TRUE	TATAAT	TTGACA	59	83	TCCCGGCGACGACGTCCCTGAAAACCGAACGATGCCGCCCTGACCCGACTTTTGCGGGATTGACAACGGCAGACGTGGTTTGGTATAATGTCACCAATCGAAGAAAGGACAGGTATATCATTCAGATGAAGATCCGCAACTGACATCCGGCCGCAAAAATGGCCCTCCGGCGCCCCGCGCGGGAGGAGACTTTTGCCGCCGTTTGGAGGTTGCGTTTTTTGCACGGCCAGACGTGTGCTGACGACCGGCGGCAGGCCCGCCCATGTCAGGTGCTTTTGCGCTCCTCCCCGGCGGGAAGGAGCGATTTTT	d__Bacteria	p__Bacillota_A	c__Clostridia	o__Christensenellales	f__CAG-74	g__UBA2862	s__UBA2862 sp902764285	0.63237	2818339	83.56
animal008081	2	igr_000496	animal008081_c34	10799	11144	CO_F		Thioredoxin-like [2Fe-2S] ferredoxin	C	16	1.26107	0.598726	0.000139999	0.0243169	TRUE	TATAAT	TTTCAA	221	243	AGCGGCGGGGATCGCCGCGCGCCGCGGCTGCGGATTGACCGCGCTTCCGCGCTTTCGCAGGGTATTCTCTCCCCTCCCGGCACGCCGGACGGCCCGATCCGGACGTCCTCCCCGACAGTGCATCGGAGGACGTCTTTTTGCGCGGAACAGCCGGCGAAACGGATCGTTTTATCCATTCAAGTTTGCATAATCTAACCCAATATTAAATCTATTTTGGGTATTTTCAAACCATATTATTTATGTTATAATAAATTGAATACCGGCGCATGGGTTGCGCGCGCCGGCGGTTGATTTGTGTCTGATGCAGGTGTATATACCATCAGAATAAGAACAGGAGGGTATTTTT	d__Bacteria	p__Bacillota_A	c__Clostridia	o__Christensenellales	f__CAG-74	g__UBA2862	s__UBA2862 sp902764285	0.63237	2818339	83.56
animal008081	3	igr_000640	animal008081_c46	11232	11505	CO_F	mglA_1	Galactose/methyl galactoside import ATP-binding protein MglA	B	16	0.175184	0.56562	0.000139999	0.00789995	TRUE	TATAAT	TGTCAA	213	235	GGCTGCCCGGCGAGTCCGGGCATAGGGGAAGAGTGGAGCGTGAAGAGTTAAGAGTTGAGATGAAGTTACCCGCCGGCAGACAGGCCATCTTATACTCCTCACGCCTCACTTCTCACTCTCTCACTCCTGCAAAACACGACCGCCGGTTTGGCCGGCGGTCGTGTTTTTTCGTCCTTTCCCGACAAATATAACCGTAAATTCTTATCAACTGAATGTCAAAGCCCCGCAAGCGTGATATAATGGACCTATACACACCAAAGATGGGGGTGGCAGG	d__Bacteria	p__Bacillota_A	c__Clostridia	o__Christensenellales	f__CAG-74	g__UBA2862	s__UBA2862 sp902764285	0.63237	2818339	83.56
animal008081	4	igr_000723	animal008081_c56	13231	13562	CO_R		JCVI: NHLP bacteriocin system secretion protein	B	17	0.968472	0.550046	0.000139999	0.00157999	TRUE	TATAAT	TGGAAA	10	33	AGCCGCAGACTGGAAAATTGCCGCTATGTATGCTATAATTACACCAGCTCAAACAGGCTGCTTTCCTGGCCGAAAAGGTGAATACCATGGTAAAATAATACCGAAATCGATATTGAGCCGTGTGAATTGAAGCCAGGATAACGAAGGCGCCGTTCGTAAACATGCTCGGGATAACGCCTGATTATGCAAACCGAGCAATCCGTCAGAAAGGCACCGCAGCCATCGAACGGTCACAAAGGCAATTGAAGCGCGGAGGTCCGATATCCACATTTCATCTGTCCAATCGGCCCTGAAGCTTCATATGATTATGCCGCGAAAGGAAGGACAATATG	d__Bacteria	p__Bacillota_A	c__Clostridia	o__Christensenellales	f__CAG-74	g__UBA2862	s__UBA2862 sp902764285	0.63237	2818339	83.56
animal008081	5	igr_000969	animal008081_c89	12622	13061	CO_R	rpoB	DNA-directed RNA polymerase subunit beta	B	17	1.36278	0.543859	0.000319998	0.000226665	TRUE	TATAGT	TTGACA	181	204	CGAAACCGCCCGATTTTGCACAACAAGCTGCATTTTTGATTTTAAAATGCAGCTTGTTGTGCGTTTTTCAACGCCTCGCCGGAGTCGCCGAAAGGGCGGTGAGAATCGCCCGATGATGTTAAATTTTGGATTTCCCGGGGATTTTTCCCGCTTTTTGCCGCTGACTGAAGCAAATGAGGGGTTGACATCCAAAAATCGTTGTGGTATAGTCTTATATTGCGTTAGTATGGACGAGGAGCCGCTTCCGCGGCCAAAATGCCGGTTTGCCGGGGTTTTTGAGAAAAAACCGAATTCAAAAATGCGATGAAAATTCACATGGAATTTGCGTTTTATCCAAAAATTAACATTGGCAATTCGGCGGACGGGCGGCGGGCTGCAGGCCATCGAGACCCGCGGCAGGACGACGAAGAATAGGGGTGATTGAAGGTATGGCGCATCCG	d__Bacteria	p__Bacillota_A	c__Clostridia	o__Christensenellales	f__CAG-74	g__UBA2862	s__UBA2862 sp902764285	0.63237	2818339	83.56
animal008081	6	igr_000825	animal008081_c67	6196	6842	CO_F		putative ABC transporter ATP-binding protein	C	17	1.7218	0.522277	0.000139999	0.00848426	FALSE	TATAAT	TTGACA	463	486	AGACTGTTTCCAAATGCGCGAACCGCATTTTCTACGTTCAAAACTGCATTTTTGCGTTGATCCCCCTTGCAATCAGTAACCCTGCAAGACAACAGATCCGTTGGATTTGTTGGTCTGCCCGACCGGCACCTGGAAATCGCCTTGAAATGCAGCTCGAGGCGCCGCGGCATAATCTTTGATTTTGCCGCGGCTGCCCGGCCCAGAGACCGGACCTGAAACCCGTCGGGTTTTCAGCCTTTCCGCTCAATCCCCGTGACGTTTCAAAGCCCTATGCGCCGGTTGGTTTGAAAGCCCTGCGAATGCGCGGTGTTCATAAACAGTATGAACACCGCGCATTTGGTTTCTGTCAGGCGGATGTGCGGTTGTGCAATCCATAGCCCCGCAGCAGCTGCGTATTCATAGAAGCATGCCCGTGCTCCGTCCGGCGGATGCAGCAGTGAAAGGTAAAGTCTTTTTGAATCGCTTGACAGGTTAATCTTGTATAACTATAATAAAAGACCGAGGTTAGATGCATATAACCTCGTCGCCGCCCTGTGGGGACCTCGGAAAATCGGGCTTTTCGAAGCCGCCCGTGGGGATCAGAGGCGATTCCTGTTTAGAAGTAGCGAATAATCCCGATACTGCGCTTGTCCTGAGGAGATGTTTTT	d__Bacteria	p__Bacillota_A	c__Clostridia	o__Christensenellales	f__CAG-74	g__UBA2862	s__UBA2862 sp902764285	0.63237	2818339	83.56
animal008081	7	igr_000897	animal008081_c75	8349	8504	CO_F	rlmI	Ribosomal RNA large subunit methyltransferase I	C	17	1.23354	0.513393	0.000306665	0.0348856	TRUE	TAAAAT	TTTAAA	93	116	TCCCGAGTCCATTCCATAGCTGCTGAAACAGCCGCCCCGCGCTTCTGCGCGGGGCGGTTTCTTTCGCTCGGCCGTCCCGGCGGAGCAAACCCCTTTAAACATTTACACGCCTGTGCTAAAATAATGTCATCAACACCGAAAAGCGAGGAATCAACC	d__Bacteria	p__Bacillota_A	c__Clostridia	o__Christensenellales	f__CAG-74	g__UBA2862	s__UBA2862 sp902764285	0.63237	2818339	83.56
animal008081	8	igr_000891	animal008081_c73	21171	21301	CO_F	rplS	50S ribosomal protein L19	C	17	1.41377	0.500889	0.000139999	0.0654765	TRUE	TATAAT	TTGTAC	27	50	TAAGCGAAGTTTAACACAAATTAGCCCTTGTACCGCCGTGCGCGCTGTGATATAATAGTCGAGTTGAATACGGACGGTCCTCTGCCGCGAGTCGGGAACGAACGTCCTGGAGAGGAAAGGAGGAACATCCC	d__Bacteria	p__Bacillota_A	c__Clostridia	o__Christensenellales	f__CAG-74	g__UBA2862	s__UBA2862 sp902764285	0.63237	2818339	83.56
animal008081	9	igr_000141	animal008081_c13	5265	5425	CO_F	recA	Protein RecA	B	17	2.22386	0.474736	0.000139999	0.000593329	TRUE	TATAAT	TAGCAA	74	97	GACTCCGCCTTCCCCGGAAGGCGGTTTTTCATGCCTCCGGGCCGTCCGTCACAAAAAAGTAAACATATGTTCGATAGCAATTGCCGGCGATATATGCTATAATATTCCCATGAGCGGCGGAAATGAGCCCGCCGAAATGAATGTACGGGAGGAATACCCTG	d__Bacteria	p__Bacillota_A	c__Clostridia	o__Christensenellales	f__CAG-74	g__UBA2862	s__UBA2862 sp902764285	0.63237	2818339	83.56
animal008081	10	igr_000168	animal008081_c14	15227	15460	CO_R	ftsA	Cell division protein FtsA	C	17	1.51434	0.439633	0.000139999	0.0220043	FALSE	TATAAT	TTGCAT	138	161	ATCGGCATAAAAACCGTGAAAAACCGACCTGTTTCGCTTTTTGCCCTTTTTTCGCCGCGGTTCTATGACAACTCCCGGGCGACAATTTGACACTATTTTGAAAGTTGCCGAAAAACGCGAAAAACGGCGGTTTCCGATTTGCATATCGATTTATTTCCATGTATAATACGGTTATGTAGGTATTTATGTCATTGGGATTGAAGCAATGACGGAGAATGGTGGGTCAACACAGAT	d__Bacteria	p__Bacillota_A	c__Clostridia	o__Christensenellales	f__CAG-74	g__UBA2862	s__UBA2862 sp902764285	0.63237	2818339	83.56
FREE084662	1	igr_000285	FREE084662_c4	8561	8944	CO_F	mraZ	Transcriptional regulator MraZ	C	17	0.642837	0.542764	0.000479997	0.017828	FALSE	TATCGT	TTGACA	186	209	ATAAAAAAGCGGCCACTTATTCCTAAATAGTCTATCGTAATCTGTTTTGAAAAAAGTATTATAAATTACTTTAAATACTTTAATTATCTACCTGTATTGGCATCCTTTCTTTAGAGAAGCTTTGCCGCGGTGCAAAAGAGCTTCTTAAGCTATTGTGTTTTATAAACAAATCGTTTTTTTAACTGCTTGACAAGTACCTATACCCTTTTTATCGTGCTTAACGGAAAAAGTGGGTTTTTGTGTTTTTTTGTGGGAATATAGCTCTTAAAACTCGAAAGAAGTCGGCTTGGGGTGTGAGAGCACCGCGTTGGAACAGCTCTTCGGTATGGGCTTTGCTCCTCTCAAACTCCAATCCTGGTAACAGTTTATAAGGTACTGAAAAAA	d__Bacteria	p__Pseudomonadota	c__Gammaproteobacteria	o__Pseudomonadales	f__HTCC2089	g__UBA7455	s__UBA7455 [species 6517]	0.44152	1979689	71.84
FREE084662	2	igr_000393	FREE084662_c84	1140	1369	CO_R	prfB	Peptide chain release factor RF2	B	17	0.643791	0.49898	0.000206665	0.0200465	TRUE	TAGACT	TCGCCT	67	90	TGCTTATCAAGTGAACTATTAGCACGATTTTGGGGCGGACAAAATTTAAAGATGAACCACCTTCTAATCGCCTGGAATCCTGAGGTCTGGTAGACTGAAAGTAATTTTTAAAGGTGGTAAATTCGTGGAAGTAAACACGCTCACAAATAAGATTAGAGACTTCCAAGGGCGCACTGAGGTTCTTAGGGGGTACCTTTGACTATGATATAAAGAAAGATCGGCTTTCTGAG	d__Bacteria	p__Pseudomonadota	c__Gammaproteobacteria	o__Pseudomonadales	f__HTCC2089	g__UBA7455	s__UBA7455 [species 6517]	0.44152	1979689	71.84
FREE084662	3	igr_000165	FREE084662_c217	1744	2002	CO_F	murB	UDP-N-acetylenolpyruvoylglucosamine reductase	C	18	-0.577484	0.463288	0.00289331	0.0619278	FALSE	AAAAAT	TAGAAA	113	137	TGAGTAAGAGCTAATTAATAAAATTTTTTCAAACTATGATTTACGTGATTTTAACACCCTGAAACTGGATTGTAGGGCTGAGAAATTCTGTCGCGTTACCAATGAGGCCGAACTAGAAAGAGTCTACGAATTTGTAAAAAAATATTCTGTTAGACTTAATATCATTGCGACGGGAAGCAATGTAATCCTGCCTAAAAACCTTCCTGGTCTAACTATAAAGATCGATATTCAGGGTATTAGGTATGGGCCAACTGCGGGT	d__Bacteria	p__Pseudomonadota	c__Gammaproteobacteria	o__Pseudomonadales	f__HTCC2089	g__UBA7455	s__UBA7455 [species 6517]	0.44152	1979689	71.84
FREE084662	4	igr_000193	FREE084662_c25	9929	10064	CO_F	rpsM	30S ribosomal protein S13	C	18	0.775014	0.429053	0.000266665	0.0619278	FALSE	CATAAT	TAGAAA	29	53	GAGCGGGTTATGAAAGTTAGAGCGTCGGTTAGAAAGATGTGTCGAAATTGTCGCATAATCAGGCGAAAAGGGGCTGTGCGTGTCATCTGCATAGACCCAAAACATAAGCAAAGGCAAGGTTAATCTAGGAGTTTTT	d__Bacteria	p__Pseudomonadota	c__Gammaproteobacteria	o__Pseudomonadales	f__HTCC2089	g__UBA7455	s__UBA7455 [species 6517]	0.44152	1979689	71.84
FREE084662	5	igr_000044	FREE084662_c12	4192	4295	CO_F	dnaE	DNA polymerase III subunit alpha	C	17	0.157757	0.412491	0.00257998	0.037624	FALSE	TAAAGG	TTGCTT	58	81	ACGCCTTTATTGCGATTGAATAAATAATTCTTTCGACATAAGGAAGGTTTTTATACACTTGCTTTCTCCTGACAAGAATAATAAAGGAATTGTCTCCAACTTCA	d__Bacteria	p__Pseudomonadota	c__Gammaproteobacteria	o__Pseudomonadales	f__HTCC2089	g__UBA7455	s__UBA7455 [species 6517]	0.44152	1979689	71.84
FREE084662	6	igr_000340	FREE084662_c6	12128	12479	CO_R	dnaE2	Error-prone DNA polymerase	C	17	-0.340415	0.410277	0.00795995	0.0307635	FALSE	TATGAG	TTGCAA	296	319	GCCAATTCCGCTTAAAACGAGGGAATTAACTGGCTAGATCGTTAGTCCCCTAGCGGAGATGATACATTGGCAGTTCTTACTTAACAATTTGGAACTTTGTACTCCGAAGTAAAGAAAATCAGGTGCCTCAAGGATAAAAGAGTCTTGAATGAATAAATCAATAACTGTATATTTATACAGTTATTTAAATTAATCCCTGAGTATAACTATCAATTCTCCACCACCAAGATATGCAGAATTACATTGCATTAGTAATTACTCTTTTTTAAGAGGAGCCTCCCACCCCGAGGAGCTCATTGCAAGAGCATCAGCCCTAGGCTATGAGGCCTTAGCTCTTACAGATGAATGCTCC	d__Bacteria	p__Pseudomonadota	c__Gammaproteobacteria	o__Pseudomonadales	f__HTCC2089	g__UBA7455	s__UBA7455 [species 6517]	0.44152	1979689	71.84
FREE084662	7	igr_000034	FREE084662_c114	1984	2089	CO_R	parE	DNA topoisomerase 4 subunit B	C	17	0.419365	0.38962	0.000719995	0.0707748	FALSE	TATTCT	TATCCC	34	57	GGACTAGGGAAATAGGACTTCTGGAGTTATACTTTATCCCCCATCTAAGCTAATAAATATTCTTGTTGCGTTAGTGCGTTAAAAGAGATTGTCTTTGTGGAATCCT	d__Bacteria	p__Pseudomonadota	c__Gammaproteobacteria	o__Pseudomonadales	f__HTCC2089	g__UBA7455	s__UBA7455 [species 6517]	0.44152	1979689	71.84
FREE084662	8	igr_000290	FREE084662_c41	3803	4068	CO_R	valS	Valine--tRNA ligase	C	17	0.035657	0.385898	0.00194665	0.094682	FALSE	CATGAG	AAGAAA	2	25	AAAAGAAAACTCAGTTTTAAAAAAGCATGAGTCGATAAAAGGCCGACAATCATAGACCCTTTTGACGGAACACCGAAACCAGAAAGGAAATTAAAGGCTAGCAGTTTGAAAAAAAGAGTATTTCAACAAACCCACACAGAATGGACGAGAAACTAAAGGAAGAGCTAAATAATCAATTAAAATCGATTTTAAAGGATTTCGAGCAAGCAACTGACAACACTTAGCGTTTAGGTATAATCTAATCTTAGTTTTGGGTTCCAGCGGTC	d__Bacteria	p__Pseudomonadota	c__Gammaproteobacteria	o__Pseudomonadales	f__HTCC2089	g__UBA7455	s__UBA7455 [species 6517]	0.44152	1979689	71.84
FREE084662	9	igr_000366	FREE084662_c7	15513	15602	CO_R	dnaK_1	Chaperone protein DnaK	C	18	-0.117456	0.339826	0.00389331	0.0565798	FALSE	TATAAC	TTGAAA	4	28	GAGCTTGAAAATCGCGATGGAAGGCCAATATAACTCGTAGTTTAGTTAAGTACCCGATAGGGTTACTGTAAAGAAAGGAGATAAAATAGT	d__Bacteria	p__Pseudomonadota	c__Gammaproteobacteria	o__Pseudomonadales	f__HTCC2089	g__UBA7455	s__UBA7455 [species 6517]	0.44152	1979689	71.84
FREE094028	1	igr_000757	FREE094028_c64	14828	15093	CO_F		hypothetical protein	B	17	-0.0702542	0.431113	0.00508663	0.00191332	TRUE	CACTAT	TTGTCA	157	180	ATTGATGTCTGCATTGCCGGTCCATTCTCCTCGTTGCCGGCCGCATTGGCAGCCGGCCTTCTTTGCGCCGCGCAGGGCGCGGCGGAAATGGGCCACAGGCTACGTGCGCCGCCGGAGGAGGTCAAGTCCGACGCGGATTTGGGGCCCGCGTCATGCCTTGTCAGAGTACCGTTCCCGTGCCACTATCCGCCGCCGGTCAGATGGGTGAGGCGAGGCGGATTCACGCTCTCTTGAGGTCGCAGAGAAAGAAGGAAAGGATCGAACTG	d__Bacteria	p__Verrucomicrobiota	c__Kiritimatiellia	o__UBA8416	f__VGWJ01	g__VGWJ01	s__VGWJ01 sp016873635	0.67851	3237298	90.52
FREE094028	2	igr_000626	FREE094028_c47	13043	13229	CO_R	rnhC	Ribonuclease HIII	B	17	0.937202	0.398824	0.000366664	0.00778661	TRUE	TAGCGT	TTGAAC	151	174	CCCGCATTTCTCACAAGGCCCCGCAGCCTGCGGCCGCGTGGCCTTGTGGGAAAGAGAACGTTGACGAATAGATCCTTTTTCGCTCGTTGGAGCGGTCATCGACAGACCGGCGGCTTATCGTGGCTAAGCCATGAGCAGATCGCGGCGGCGCTTGAACGGCGGCACGGCTTCTGCTAGCGTCAGGGGG	d__Bacteria	p__Verrucomicrobiota	c__Kiritimatiellia	o__UBA8416	f__VGWJ01	g__VGWJ01	s__VGWJ01 sp016873635	0.67851	3237298	90.52
FREE094028	3	igr_000381	FREE094028_c3	13757	13910	CO_F	nusA	Transcription termination/antitermination protein NusA	C	17	1.96772	0.39184	0.000173332	0.0155002	FALSE	TAAATT	TTGACT	12	35	CAAGGTTGCGGCTTGACTCAAACGGCGGACGGGCCTAAATTGCTTTTTGGCCTGAAAACGGAAACTGGCGCAGAGTGGGCCGCCGCCCACTCTTTTGCGTCTAGGGGAACGTTGAAGACGCATCGGATGCGGTTTCGGAAGGCGGGACGCGGCC	d__Bacteria	p__Verrucomicrobiota	c__Kiritimatiellia	o__UBA8416	f__VGWJ01	g__VGWJ01	s__VGWJ01 sp016873635	0.67851	3237298	90.52
FREE094028	4	igr_000089	FREE094028_c11	49245	49425	CO_F	rsxB_1	Ion-translocating oxidoreductase complex subunit B	C	16	2.14403	0.389722	0.000146666	0.00895352	FALSE	TATCCT	TTGAAA	142	164	AGCGGCTGCCGTAACAGCCTGCCGCGCGTCTTTCGTTTGCACCGCGCCGCGTCCCGGCCGTCGAAACCGGTCACCCGCGCCGCGGACACCGCCCTCCCCTGTTTCACCGGCCCGGCGTCAGGGCCGTTCCCCGCTTTTTGTTTTGAAAACCGCCCCTGGCAAGGTATCCTGAGAGGTTGCG	d__Bacteria	p__Verrucomicrobiota	c__Kiritimatiellia	o__UBA8416	f__VGWJ01	g__VGWJ01	s__VGWJ01 sp016873635	0.67851	3237298	90.52
FREE094028	5	igr_000476	FREE094028_c36	1233	1357	CO_F	udk_1	Uridine kinase	B	16	0.721337	0.387313	0.000373331	0.0143532	TRUE	TACCTT	TTCCTT	90	112	CGCCTTCGCCTTCCGCGCCGCGCCCCGGCCGCCCGCCCCTCCCGAACGCGCCGCGCCGGACGTCCGGCGTGGATGCCGCGCATTCGCCATTTCCTTTCCCGGCCTTCTCTGCTACCTTCCCCGCC	d__Bacteria	p__Verrucomicrobiota	c__Kiritimatiellia	o__UBA8416	f__VGWJ01	g__VGWJ01	s__VGWJ01 sp016873635	0.67851	3237298	90.52
FREE094028	6	igr_000623	FREE094028_c47	6343	6435	CO_F	murD	UDP-N-acetylmuramoylalanine--D-glutamate ligase	B	17	0.0302167	0.373991	0.00389331	0.00246665	TRUE	AACCAT	TTTCCC	53	76	AGAAAAGGTTTCGGGTTTCAGGCTTCAGGGGGAAACCATGGAGAGCAAGGCACTTTCCCGTCTTCCTGAGACCTGAAACCATCGGTCCGCGTC	d__Bacteria	p__Verrucomicrobiota	c__Kiritimatiellia	o__UBA8416	f__VGWJ01	g__VGWJ01	s__VGWJ01 sp016873635	0.67851	3237298	90.52
FREE094028	7	igr_000857	FREE094028_c82	4542	4740	CO_R	smc_4	Chromosome partition protein Smc	B	17	1.17142	0.371435	0.000813328	0.0100199	TRUE	TATAGA	TTGCCG	130	153	CAGGGGGCATTTTCAGATGATTCCGGAGGATCGGGCGTCCGCCTGCGCCAAGGGACGGACAAGCCGTCCCGACCGTCTCGGGGCGATTCTCTTGCTGCTTTCGAGGCCCTAAAAACACAATATATTGTGGTTGCCGCCCCCTGGAACCCATGCTATAGAGTCGGCCACTGAATGGGCGCGGCCCTTCGGGGAGGTCCGG	d__Bacteria	p__Verrucomicrobiota	c__Kiritimatiellia	o__UBA8416	f__VGWJ01	g__VGWJ01	s__VGWJ01 sp016873635	0.67851	3237298	90.52
FREE094028	8	igr_000167	FREE094028_c14	8853	8936	CO_F	yknY_1	putative ABC transporter ATP-binding protein YknY	C	16	1.91668	0.338966	0.00055333	0.0201503	FALSE	TTCAAT	TTTCAA	50	72	GAGATTGAAAATGGAGAAGATGACAATGCGGCGCGGCATGTCCGGGCAATTTTCAATCTTCAACTTTCAATTTTCAATGCAACC	d__Bacteria	p__Verrucomicrobiota	c__Kiritimatiellia	o__UBA8416	f__VGWJ01	g__VGWJ01	s__VGWJ01 sp016873635	0.67851	3237298	90.52
FREE094028	9	igr_000889	FREE094028_c9	35330	35475	CO_F	algC	Phosphomannomutase/phosphoglucomutase	C	17	1.42471	0.337876	0.000299998	0.0344285	FALSE	TAATCT	TTGCTT	52	75	ACAGCCGCGTCCTCCCGCTGACCCGCGGGCCCGAGATTTCCTCTCGGCGGGATTGCTTTTCCGGAGGAAAACCGGTAATCTGGCGGCCCCGCTGGGAAAGCCGGGACAGCCGCGAAAGCGCCGGAAGCGGGCGAAGGAGACGACTG	d__Bacteria	p__Verrucomicrobiota	c__Kiritimatiellia	o__UBA8416	f__VGWJ01	g__VGWJ01	s__VGWJ01 sp016873635	0.67851	3237298	90.52
FREE094028	10	igr_000284	FREE094028_c20	36620	36747	CO_R		Uroporphyrinogen decarboxylase (URO-D)	C	16	1.87164	0.330193	0.000139999	0.0344285	FALSE	TATCTT	TTGCTT	68	90	CCGCGCGCCCGCCTCGTGCCGTCCGCGTGCGGCTCCGCAAGGCCTCGGCTTCCATTGTCTGTTCGGCATTGCTTTCCGCCGACGGCGCGCTATCTTTCGTGATCTTTTCCAGCGAAAGGGTGCCGCTC	d__Bacteria	p__Verrucomicrobiota	c__Kiritimatiellia	o__UBA8416	f__VGWJ01	g__VGWJ01	s__VGWJ01 sp016873635	0.67851	3237298	90.52
FREE013436	1	igr_000404	FREE013436_c23	23872	24179	CO_F	cysQ	3'-phosphoadenosine 5'-phosphate phosphatase	C	17	0.825237	0.412252	0.00161999	0.00754508	FALSE	TGCACT	CAGAAA	163	186	ACCGCGCTCTCGGCCACAACGCGGAACTGTTCGGTATGCCGGGCGGTCGCCGGTCCGGTAGCCGCGGTCGCGAGGACTAGCGCGTCCCAGACTGTCGCCAGCACCACATCCCAAGATGTCCGATTCACCCCCGCTGAACAGGCCAGACAGTTATCGTTGGGAGCAGAAAGCACCCGCCAGCGGGCCTGCACTGCCGCAGACCCCCGTTGCCGTCTGGCAGCTTCAGGAACAGCCCAGTCGACTCGCCCTGTCGCATGCCGGCGAGAGCCGGCGCACCCGCCCAACTGGGCACCCGAAGGAGAAGGACC	d__Bacteria	p__Actinomycetota	c__Actinomycetia	o__Actinomycetales	f__Dermatophilaceae	g__	s__[Genus] [species 3793]	0.71796	3825276	57.02
FREE013436	2	igr_000999	FREE013436_c72	23481	24449	CO_F		Flavin containing amine oxidoreductase	C	17	0.272083	0.410978	0.00293998	0.0145676	FALSE	TGGGAT	CAGAAG	900	923	CGCCGCTGTCGCTGCCTGACGCCGCTGCCGCTGCCTGACGCCGCTGCCGAAGGCTGACACGGCGGACCTGGCGTCAAGCGTCCTCCTGCTCGCTTGCTGGATGAGCGGACCACGCTTCGTTCCAGGCCAAGCTGGGCAGCCTCTTCGGGAGTCGGACTTCGCGCCCATGCGGAGGTGAACTCAGCGCCGGCCAGGTTCGCTTCACGCGGGCGTGACCCAACCACTGGGTGCGGTCCCGTTCGAGGTGCGATGGCGTTCGACTGCGGGCCAGCTCCTGCTGCCGGTGGTGCTGAGGATTCGTTCTGCGCCCGCAGCGAGCGGCACCTCGCGGCGCCAGCGGCGTTCTCCCGTGTCGAGGCTCGCGAGCGTGTCGAGGCCCGCGAGCGCGTCGAGGCTGCGCAAGCCGCGGCCCGGGCGCGCCGCACCCGGCCGTGACCGCCAGGTTCGCCACCCACATCGCGCTGCGCCAGGCACACCTCGCTGTCGCCGACCACACCGCATCCCGTGTGATTGCCACCACCCACGTGTCAGCGACGCAGAGAGGTGTCCGTAACCGAGGGAAGCCGCGGCCCAGGCACGCCGTGGCCCGGCGAGACCGCGCGGCCAGGGGGAACCGCGGCCCGGGCACGCCGCGGCCCAGGGTGAACCGCGCGGGTGAGCCACGGTCGGGGTCACTGGCCACCTCGGCACCCCCGCCCGGCCGTGACCGCCAGGCTCGCCACCCACATCGCGCTGCGCGAGGCACACCTCGCTGTCGCCGACCACACCGCATCCGGTGTCGTTGCCACCACCCACGTGTCGGCGACGCAGAGAGGTGTCAGCAACCGCGGGAAGCCGCGGCCCGGGGGGAACGGCGGCCCGGGGCGAACGGCGGGCCGGGCACGCCGCGGCCGTGACAGACAGAAGCGCGGACCGGGTCCGGGTGGGATACCGGCAACCCAAGGGCAGGGATGCTACGAATGAACGGGC	d__Bacteria	p__Actinomycetota	c__Actinomycetia	o__Actinomycetales	f__Dermatophilaceae	g__	s__[Genus] [species 3793]	0.71796	3825276	57.02
FREE013436	3	igr_000702	FREE013436_c44	114595	114708	CO_F	rebG	4'-demethylrebeccamycin synthase	C	16	3.62724	0.397952	3.33331e-05	0.00283601	FALSE	TATCTT	TAGATC	79	101	CGGCCTACCAGCCCTAGGCTGAAGGACCCGATCAGGCTGGCCGAGTGCTGGTCGCGCGAGTCTTCGGGCTCCCGCAGGGTAGATCGTGCAGCCAGATTCTTTATCTTTGATTTC	d__Bacteria	p__Actinomycetota	c__Actinomycetia	o__Actinomycetales	f__Dermatophilaceae	g__	s__[Genus] [species 3793]	0.71796	3825276	57.02
FREE013436	4	igr_000799	FREE013436_c52	4844	5098	CO_R	glyQS	Glycine--tRNA ligase	C	16	-0.62173	0.349704	0.00734662	0.0605936	FALSE	TGACGT	TGGCCA	176	198	TGCCGGAATGCAGTACTGCCGGGATGCGGTATGCCGGCATGCCGGTACTGCCGGGATGCCGGGACGAGGCGGCCGGCATCCCCGTGGCCGACGACACCCCCGTGGCCGACGACACCCCCCGTGTAGCCGACCACACCGCATACGGTGTCACTGGCGACAGCGAGGTGTCACCGGCTTGGCCAGGTGTCAGCCGTGAGGTGACGTGTCGACCAGAGACGGTCGGAGGCAGCTCTGGCGCCCCGTTAGCCTTGGGTC	d__Bacteria	p__Actinomycetota	c__Actinomycetia	o__Actinomycetales	f__Dermatophilaceae	g__	s__[Genus] [species 3793]	0.71796	3825276	57.02
FREE013436	5	igr_000801	FREE013436_c52	6927	7087	CO_F		Zinc-uptake complex component A periplasmic	C	18	2.65273	0.347549	0.000179999	0.00236389	FALSE	CACAAT	TTGACA	10	34	GGCGGCGATTTTGACAATCATTCTCAGTTCGCGGCACAATCAAAAGTATGCCGTGCCGCTGGCTTCGTCTCGCCGCAACATGCCTGGCCGTGGCGTCCGCCCCGGCGGTGGTGGCTGGCTGCGCGGTCGGCTCCGGCAGCCCGGGGGCGAGGCAGGTCCGT	d__Bacteria	p__Actinomycetota	c__Actinomycetia	o__Actinomycetales	f__Dermatophilaceae	g__	s__[Genus] [species 3793]	0.71796	3825276	57.02
FREE013436	6	igr_000911	FREE013436_c63	8155	8288	CO_R		TOBE domain protein	C	16	2.71526	0.339373	2.66665e-05	0.0233925	FALSE	TATGCT	CTGAAA	100	122	CGCCTCACTAACGCCGCCGTCAGGCAGGGCGACGGCGGCTGTGCGCGCCCGGCATACCCGGCCCGAGGTGGGTCCTTGCCGCGGATGCGGAAGTAGGACTCTGAAACAGCCGCAGGCGCGGGTATGCTGCCGCG	d__Bacteria	p__Actinomycetota	c__Actinomycetia	o__Actinomycetales	f__Dermatophilaceae	g__	s__[Genus] [species 3793]	0.71796	3825276	57.02
FREE013436	7	igr_000654	FREE013436_c41	24533	24680	CO_F	rex	Redox-sensing transcriptional repressor Rex	C	17	0.851565	0.335307	0.000526663	0.074729	FALSE	TAGGGT	TTGTGC	35	58	CCTCTCCTACCAGAAGCTACGGCCGGGGCGCGACTTTGTGCGTGCGTTCACAAGTACGTAGGGTGGGCCCGACCCCTGCGCTCCAGTCCTCGTGTGGTAAAGCCGCCGCGTCGCCGCGCTGCTGAGGACTTGACGACGAGAGGAGCCG	d__Bacteria	p__Actinomycetota	c__Actinomycetia	o__Actinomycetales	f__Dermatophilaceae	g__	s__[Genus] [species 3793]	0.71796	3825276	57.02
FREE013436	8	igr_000583	FREE013436_c36	8735	9045	CO_R	gyrA_1	DNA gyrase subunit A	C	18	-0.48136	0.329289	0.00631996	0.0588118	FALSE	TGCTGT	TCGACG	28	52	CCGCGCGCTGACCCCCACGGTGGCACCGTCGACGCAGGTCGCCGGTGCCACCTGCTGTCGTGGCCGGCGCCCCTCCCGCGCGCATGCCGTTCTTCCGCACTCGCTGCCCCGAACGGGGACGTTCCACCGCACGCAGCGAACCCGGACCGTGCCCCACACCGAGCAGCGAGCCGGAAGCCCCCCGGCGCAGCACGGAACGCCATCCCCGCGACTCCACGCACGATCCGCAGCGGCGGGGCGCGGGGAACCGGCCCGCCGGTTCGGCGAGGATGAGGCTGGAGTCAAGCACCCGGCATACGGGAAGGAGCCCG	d__Bacteria	p__Actinomycetota	c__Actinomycetia	o__Actinomycetales	f__Dermatophilaceae	g__	s__[Genus] [species 3793]	0.71796	3825276	57.02
FREE013436	9	igr_000119	FREE013436_c115	4938	5052	CO_F	infB	Translation initiation factor IF-2	C	17	0.86904	0.32246	0.00166666	0.031681	FALSE	TAACCA	CAGCAA	40	63	CGAAGGCGGGTTTGACGCTGATGAGCAACCGATGAGCACTCAGCAATGAGCTGCACCCAGCACTAACCACGCCCGCGCCGCTCTCCACGGCCGGCCGGGCCAGACGAGGAGAAAC	d__Bacteria	p__Actinomycetota	c__Actinomycetia	o__Actinomycetales	f__Dermatophilaceae	g__	s__[Genus] [species 3793]	0.71796	3825276	57.02
FREE013436	10	igr_001015	FREE013436_c74	4908	5102	CO_R	dksA	RNA polymerase-binding transcription factor DksA	C	17	0.617042	0.320485	0.000799995	0.0444367	FALSE	TAACGG	TTTCGA	25	48	GCCGGCAGCGCCGTCATGGGGCAGGTTTCGACCGACCCCGCGACGGGGTAACGGCTCGCGGTTGAGTTCGCGCTGTCGGCGCACCGTTCAGGTGCGCCGACAGCGGCGTTTCGCAAGGACGTATCGGCGCGCAGGGCGCATGCAGTCGGCGGGAGCCGGCCAAGGCGGTTCTCGTCAGCAGAGAAGGGGTGGCGG	d__Bacteria	p__Actinomycetota	c__Actinomycetia	o__Actinomycetales	f__Dermatophilaceae	g__	s__[Genus] [species 3793]	0.71796	3825276	57.02
FREE053545	1	igr_000001	FREE053545_c1	5852	6717	CO_F	rpoB	DNA-directed RNA polymerase subunit beta	C	17	0.619397	0.651128	0.000406664	0.0238548	TRUE	TAGCGT	TATCCA	705	728	GATTATTCACTACCAATACCATTGCTCCCGTATTCTTTAATAAATTTTCGATCTCTCGCGCTAAATCATCACTCATTTTAAGCTAGCTATAGCTTTCTTAAAATGAGTAGGTAGTTTGTGTTGTTAGATCGGCAGAATCGAAGAAAATAAGCACAAAAAGCAACAATTAACAAAATTTATTAAATTTTACTGCTTAAAGCCACTCATTTTAGCATAGCTATAGCTATGCTAAAATGAGTGGTGGTTTTTATGCTAATAAGCAATTAGGCTATAATATTGAGCAAAGGGTATCTTTTGTAATGTTTTGAAAGAACGCTACTAGTCAATTTTGATTGAAAAAAGCTCGTTCTGTCTTGAACAAGCGTGCTTGGTGAATCAATATATTGGAACAGGCGGGGAAAGTGCCTTTTTCATTTGGATTTACAACACATTGGTAATAATATGGCAATAGTCAACGTCTATTGACTAAAGCCGATATTTAGTATAGGCTCACAAGAATTCAGCAAGATTGAGTTTTGGGAGATGACTCAACGTATTAATAGCCAGGCTAAAGGCTAATTTTCTTGCATTCTAAAAATAAATAACAAAAGTTTAAGAAACGAAAGCGCCTTTTCAAACGGTGTCGGGTTTTTGTTTGTCGCTAGTTTTGGACATTTAGAATTCGACGAGTAAGTAATTATTTAGTAGGGAGATAATTAAGTATATTATCCACAAGTAAGGCTTTCTGATAGCGTTTGAAATCTCGTGGCGAGATGAAGAGAAAAATACGAGGCATATCGAGATATGTCGAGGATTTTTCTCAAAATCGTAGCCCGAGATTGCAAAGGATTGTCGGAAATGATTAGTTGGGGATGGTATAAATCTAA	d__Bacteria	p__Patescibacteria	c__Paceibacteria	o__UBA9983_A	f__2-02-FULL-43-11	g__2-02-FULL-43-11	s__2-02-FULL-43-11 sp001820955	0.43342	1022998	58.32
FREE053545	2	igr_000474	FREE053545_c8	9017	9597	CO_R	rpsG	30S ribosomal protein S7	A	17	1.3751	0.581765	0.000173332	0.000139999	FALSE	TACGCT	TGGCCG	421	444	GCCCTTGTAATCAATGGCGAAGGGGGAAGCGAGCCCCTCCCCACTTTTACTAGCGACGTTCGACGCGCGCTGACTGTACTCGTTGCGGATGTTTATCGATTGCGGTTCGTGACTTTTCAGTAAAAGTGGGGAGGGACGAGTGCCATTTGCTTTTTAACAGCACTTGTATTAGATTATGCATTAAGGAATCAAGGCCTTTTTTCTTTTGCTTAATTCATCATTCTTGATTCATAATTCATATTCAAACGTGCCTACAATAAATCAGCTTATTAAAAGAAAAAGATCAACACCTAAGCGGAAATCCAAGTCCGTGGCTCTTACTCGTGGGTTCAACGTTTTGAAGAACAGACCTGTTCATTATATGGCACCGTTTAAGAGGGGNNNNNNNNNNNNNNNNNNNNNNNNNNGTCCTGCTCCGAGGTGGCCGTGTTAAGGATGTTGGTCTACGCTATCAAATAGTGCGAGGTGTTTTGGATGCTACGGGTGTTGAAAATCGAAGAAAAGGACGAAGTCAGTATGGTGCGAAGAAACCAAAAGCGGCAAAATAAGAATTACGAATTAGGAATAATGAATTAGGCTAA	d__Bacteria	p__Patescibacteria	c__Paceibacteria	o__UBA9983_A	f__2-02-FULL-43-11	g__2-02-FULL-43-11	s__2-02-FULL-43-11 sp001820955	0.43342	1022998	58.32
FREE053545	3	igr_000029	FREE053545_c14	5045	5193	CO_F	ftsA_2	Cell division protein FtsA	C	16	0.457583	0.53985	0.00392664	0.00848426	TRUE	AAAAAT	TAGCCA	20	42	CGCTCACCTTTTTTGGTTTTTAGCCAAAAGAATTAAAAATGCAAAAATCAAAATGTAAAATTGTCGTATCCGCAAAAAGCGGATGACATATTTTTTTGATTTTGAGCCGTCATTTTTCATTTTGATTTTTTAATTTTGCATTAATTATC	d__Bacteria	p__Patescibacteria	c__Paceibacteria	o__UBA9983_A	f__2-02-FULL-43-11	g__2-02-FULL-43-11	s__2-02-FULL-43-11 sp001820955	0.43342	1022998	58.32
FREE053545	4	igr_000097	FREE053545_c25	3748	4352	CO_R	valS	Valine--tRNA ligase	B	16	0.35097	0.530724	0.000259998	0.00561996	TRUE	TATGAT	TTGTAA	374	396	ATTGATCTTAGCTTCGGATACTTCCTTCTATCGTACCATCATGTATCAGATATCTATTCGTATAAGTATTCGGTAACTATTAAAACATTCGAGCTCAACCGCTTGACATAGGTTTAAAACTAATCTATATTACCGTCGGGAAGGGTTGGACGGGTTGGACTTAACCTCCCACTCATCATAGTCCGCTCGCCTAATCCTCCCCAAATTTGTTCTTTTTACTGCTTTGGTGGAACGACCACAGCGTCGGCTGAAAACGATTCCTTTGGAAAGTTGCTCCCTCCATTGGGGTTTGTTGTTCAAAACAGCAAGACTGCGACAGTCGTTCCACCTTTCTTTAATGGCCTCTTTCGGTAATCCGAAAGAGGCCATGTTTTTTGTAAAATACCTTAATTCTGCTATGATTTTCACTGTTCACCTGTATTTTTTCAGGTTCCGAACACGGAACCCCGTACGGACTTTACCGAGTCGAAAGATAAAACCGGTAGCGGATTTTCAAGGTTACGAATCAAAAACCGTAAATAATTGCCATTAATTATATATAGAATAACATGATACATTTTGGGATAGTCCGCTAAAAATCGGACGACCTGAAAAGTCAATACCGG	d__Bacteria	p__Patescibacteria	c__Paceibacteria	o__UBA9983_A	f__2-02-FULL-43-11	g__2-02-FULL-43-11	s__2-02-FULL-43-11 sp001820955	0.43342	1022998	58.32
FREE053545	5	igr_000265	FREE053545_c48	47527	47958	CO_F	rpsM	30S ribosomal protein S13	C	17	0.73572	0.518941	0.000566663	0.013167	FALSE	GACGCG	TTGCCC	300	323	GGAATCATCAAGACGATGCGTCGAGAAGTAATTTTAAGGATAAAAGCGAGGTCAATCCTCAATTATGTCCAGCATGAGTTATGTACTTTAAGATAGTTACGTAGAATATAAGGCCCCCGGCTTTGTTTAGTGGTATTTTGGAAAGCGTTGTTAGACTTCTAACGGGGTTGACATTCAAATACCGCCGTGCTAGGTTTGTACTGCGCTTGCCGCGCCGATTTCTTAATAGAATGTTGGCGGGCGAACTGGGCGCCTTTTTTTATCTAAACCAATGAGAGTAAAAGCATCAGTAAAAAAGATTTGCCCAAAATGCTCGGTTGTTAGACGCGGTCGCTCTGTTTATATTATTTGCAAGGCCAACCCAAGGCATAAACAACGCCAGGGATAGAATGGATCAGGTGCTAGACATAAAAGTCTAGGGCCTAGAATTTT	d__Bacteria	p__Patescibacteria	c__Paceibacteria	o__UBA9983_A	f__2-02-FULL-43-11	g__2-02-FULL-43-11	s__2-02-FULL-43-11 sp001820955	0.43342	1022998	58.32
FREE053545	6	igr_000236	FREE053545_c47	1893	2273	CO_R	pgk/tpi_2	Bifunctional PGK/TIM	C	16	-0.324105	0.506877	0.0134466	0.0417173	TRUE	TTTTTT	TCGCGG	160	182	TCGACCCTGCGACTTCCACCTGGAGGCTGACCCGATCTTATATTGGGTGGTCTCCGACTTTCTGGAAACATTTAGTTGGGGAAACAACTGGCTTTCCGGCACAATGGAGCGGAGGGAACAGCAAACCCGTAGAAGCTCCGTGCAAGAGCCGCGACGTATGTCGCGGCTTCTTCGTGTCCTGCTTTTTTGTCAGGCGGTATTCCAACATAAAGACACGAGCAATTTTTCAATTTCCAATAAGACCAGAAAGAGACGCTACTCATTTTAAGAAAGCTATAGCTATCTTAAAATGAGTAAGATTTTCTCGTGGTGCCTATTTTAGACGGTGGCTAAATAGGTAACGCGACAGTTTTTGAGTTCGGTTTTTGCTATAATCATGCT	d__Bacteria	p__Patescibacteria	c__Paceibacteria	o__UBA9983_A	f__2-02-FULL-43-11	g__2-02-FULL-43-11	s__2-02-FULL-43-11 sp001820955	0.43342	1022998	58.32
FREE053545	7	igr_000254	FREE053545_c48	22065	22208	CO_F		tRNA synthetases class I (I%2C L%2C M and V)	A	17	1.09616	0.500144	0.000259998	0.00043333	FALSE	TATGAT	TTGATA	103	126	AGTCGATAATGAGAAGTAGGNNNNNNNNNNNNNNNNNNNNNNNNNNNNNNNNNNNNNNNNNNNNNNNNNNNNNNNNNNNNNNNNNNNNNNGCGGCGGGCGCCTTTGATAAAACCGCCCAGTCGCTGTATGATTTGGTTCTAACT	d__Bacteria	p__Patescibacteria	c__Paceibacteria	o__UBA9983_A	f__2-02-FULL-43-11	g__2-02-FULL-43-11	s__2-02-FULL-43-11 sp001820955	0.43342	1022998	58.32
FREE053545	8	igr_000352	FREE053545_c58	16842	17083	CO_R	olsG	Ornithine lipid N-methyltransferase	C	18	1.0715	0.498585	0.000186665	0.0252404	FALSE	TATGCT	TTGCAT	97	121	CTGTAGGTTATCACCCAGCGACCAGAAATGGCCACTGGGTTTTTTATACCACATCTCTACTCATCGCTTTAATGTATAGAAATTGATTGTAGAGGTTTTGCATGTAGTCAGCATCGCAAAATATGCTTATAATACTGTCCTGTTCAGGGGACAAGGAACAAAGTAAGTTNNNNNNNNNNNNNNNNNNNNNNNNNNNNNNNNNNNNNNNNNNNNNNNNNNNNNNNNNNNNNNNNNNNNNNCAA	d__Bacteria	p__Patescibacteria	c__Paceibacteria	o__UBA9983_A	f__2-02-FULL-43-11	g__2-02-FULL-43-11	s__2-02-FULL-43-11 sp001820955	0.43342	1022998	58.32
FREE053545	9	igr_000388	FREE053545_c62	5325	5468	CO_R	gpmB	phosphoglycerate mutase GpmB	B	16	0.260586	0.48956	0.000413331	0.0145666	TRUE	TAGAAT	TTCCGA	17	39	AGTTTCGCTCTAAAATTTTCCGAATTATTGACCAAATGCTAGAATAACAAAGTTCTGGCATTTTTTGTTGAAAATGCGGAGAAAATTCCCTGTTCGTTTAATGCCTGCAATCGTTGTATCTAAAGTAGTCACAAAATATTTTTC	d__Bacteria	p__Patescibacteria	c__Paceibacteria	o__UBA9983_A	f__2-02-FULL-43-11	g__2-02-FULL-43-11	s__2-02-FULL-43-11 sp001820955	0.43342	1022998	58.32
FREE053545	10	igr_000479	FREE053545_c9	7700	8452	CO_R	polA	DNA polymerase I%2C thermostable	C	16	0.187242	0.484689	0.000339998	0.0751673	FALSE	TACAAT	TTGTTT	719	741	CAAGGAGCAAATGGTGGAGTGCGTCGGAATAATTTCCGGCGCCTTTTTTATAACATGTAAAAACCTCCGGCTTTAGCAGATTTGTACATTTTAAGCGCAGTGTTTAGACAATCACCTTGGGTCGAATTAAAGAACCAAAGGTGATTTTAACCATTAACAGACGTCTGTATCAGCAGTCCCATGCCACATGGGTATGTGATTACTTTTACATTGTTTTACGCGCCCAAGGAAGGGTAGCAGAGGGCTGTTTTTCCTTACCTGTGCAGAAAAACAGCAAAATCTTTCACTCATTTTAACATAGCTATAGCTATGTTAAAATGAGTGAGTGGAGGGGGGCTAGGTGTTCGCTGAAGGCACTTAATACCATTGACGTTTATTGGAATGGCCAGAAGACTCTGCCGAAGCGTACCTCGGCGAGTACACTCGCAATCAGGTACTCCTAGTACCCCTTGCCCGCCCGCCATCGCTAGCCGCTCAGGCGTTGCGGGCGGGGGGCGGGGATATGGACGAGACAAATTTTATTAAAACTTTTGAAATCACGGTTTGTCATTTTTATAATTTGCGTACTTTGTTATGTTACTCAACTTGGACGTTCGGCCATGTACGGTAACAAAAAATTGTAAAGAAAAGCGGCGAATGGCGATGCGAGATAAACGCAAGTGTTTTTCGCTCTGCAAAAAACTTTTGCAGTAAGTCGTAAGGGTTGGAGGTTGTATAGGTTGTTTGTGCGGTTTATTGTCGTACAATTGAAAG	d__Bacteria	p__Patescibacteria	c__Paceibacteria	o__UBA9983_A	f__2-02-FULL-43-11	g__2-02-FULL-43-11	s__2-02-FULL-43-11 sp001820955	0.43342	1022998	58.32
FREE013292	1	igr_000467	FREE013292_c2	122274	122657	CO_R	ytrA_1	HTH-type transcriptional repressor YtrA	B	17	1.60951	0.442589	0.000186665	0.00261998	TRUE	TTCATT	TTGTGG	323	346	CCCGCCGGCCGGTCCCCAGCCGCCCAGCTCACCAGCGCCCAGCTCACCAGCACCCGGACGAGGGCCCGGACGCACGCCGTCCGGGCCCTCGCCGCGTCTGCCCTGCTCCGACCCGAACCCACGCGCCTCCGCCAAGCCCCCAGCCGCACCCACCCGCACCCGCCAAGGCCCATCCGCGCCCGCTGCGTGCCCTCGCGCCGCACGCCCCACCGGCGCCTCCACCCCACCCGCGCCTCCACCCCACCGAGATCGGCCCTTCTGTCGCTCTGCGGCCGCGGAAAGCGACGGGAAGCCCGATCTCGGCGGGCGGGCGGGGCGAGGGGTTGTGGCCGGCGGCCTTCTGTGGTTCATTAGTCGAGTAACGAACCAACAAGGTGGTGACGG	d__Bacteria	p__Actinomycetota	c__Actinomycetia	o__Actinomycetales	f__Cellulomonadaceae	g__Actinotalea	s__Actinotalea sp009996735	0.73465	3743924	100
FREE013292	2	igr_000238	FREE013292_c11	390642	390959	CO_R	rpoB	DNA-directed RNA polymerase subunit beta	C	17	1.08095	0.391124	0.000353331	0.0215411	FALSE	TACGCT	TTGACC	141	164	CCTCTCGCTCCTAGCGAGCGACCGGCCCCGGCCGGTCAGCACGTCGAAGGCCCGTGCCCAGGGGGTGCGGGCCTTCGACGTGCCCGGGCGTGGTGGCTCGGCACGTCACGACACCGGGACACAGTCGTCCCATGACCCGGGTTGACCCGCCTGGATCGACCGGCTACGCTAGCGCTTTGCGCTGGCTTGTGCCTGCAACCCTCAACCCGCCCCTCGGTCCCGAGCTCTGCCCGGTGCCCGATCGGCCGCCATGGGCTGGTATGGAGGGTAAGGCCTCGACCCGCGCGCGTGCACTCGATCCGCAGGGAAGGACCCCTC	d__Bacteria	p__Actinomycetota	c__Actinomycetia	o__Actinomycetales	f__Cellulomonadaceae	g__Actinotalea	s__Actinotalea sp009996735	0.73465	3743924	100
FREE013292	3	igr_000254	FREE013292_c12	2461	2658	CO_F	rbfA	Ribosome-binding factor A	C	16	0.5233	0.387774	0.0104066	0.00660502	TRUE	GGTGCC	TGGGTA	136	158	GGTCGTGCCGTCGGGTGGGTCGCGTGCCGGGGAACCGGCGCCCGGCCCGCCCGACGGCCTCCTTCGTCGGCCGTCCGCCAGGCCCACCAGGGCCGGGCACCGGCTCCCCGGCACGCTCCGGGTCGCCGCACCACCGTGGGTACCCGCGCGGAGCGTGAGGTGCCCCGCACGTCGTCCTCGTAGGCAAGGAGAGAACTC	d__Bacteria	p__Actinomycetota	c__Actinomycetia	o__Actinomycetales	f__Cellulomonadaceae	g__Actinotalea	s__Actinotalea sp009996735	0.73465	3743924	100
FREE013292	4	igr_001227	FREE013292_c7	47637	47801	CO_F	clpX	ATP-dependent Clp protease ATP-binding subunit ClpX	C	17	2.18879	0.353017	9.99993e-05	0.0187576	FALSE	TGCAAT	CTGACA	89	112	CAGGCTCGGGACACCCGGTGCCGGCCGGTCGAGCCGGCCGCACCGGGTGGTCCTGCGGGTGAAGGACACGCCGTCCGGGGGCGCTGCGGCTGACATCGCGCCACACGTGGTGTGCAATGGTTCGTGACGAGGGGCCCGCCGGGCTCTCCGGAGGAGGAGTGATCG	d__Bacteria	p__Actinomycetota	c__Actinomycetia	o__Actinomycetales	f__Cellulomonadaceae	g__Actinotalea	s__Actinotalea sp009996735	0.73465	3743924	100
FREE013292	5	igr_000570	FREE013292_c22	243443	243628	CO_R	ftsZ	Cell division protein FtsZ	C	17	1.12594	0.351312	0.000506663	0.0303045	FALSE	TAGCGT	TTGATG	75	98	GGACCCGTGGTGCGGCACGTGGCCCAGCTCGACCGCCGGGCCGCGGGGAATCGGCGGCGACACGCGCCCAGGTGTTTGATGCGCGAGGCCCGGCGACCTAGCGTCGCTCCCGACAGCATCTGACATAACTCTAACCTTCAGGTAGAACCTGAAGGTTGAGCGAGCAGCAGGACGAGAGGCACCGAC	d__Bacteria	p__Actinomycetota	c__Actinomycetia	o__Actinomycetales	f__Cellulomonadaceae	g__Actinotalea	s__Actinotalea sp009996735	0.73465	3743924	100
FREE013292	6	igr_000919	FREE013292_c44	55050	55301	CO_F	bcrA_2	Bacitracin transport ATP-binding protein BcrA	C	18	0.657823	0.35095	0.000413331	0.0672459	FALSE	GATGTA	TTCTGC	21	45	GGGCAACGGCTGAGGGCGTACTTCTGCGGCGACGGCGTACCTCCGGATGTACGCCGTCGCTGCAGATGTACGCCCTCGGCGGGACGAGGCGCGCCCGGGCCGCCTCATCCGGAAGTTGTGCCTCCTCGTCCCACGGGAGGAGCAGCGCCGCGACCAGGCTTCATCCAGCAGCAGGTGATGGCCGCCCCACCCCGATCCCTAGCGTCGCCGTCGGGTGCCCACCAGGGCGCCGACGACGAGCGAGGAGCAGTC	d__Bacteria	p__Actinomycetota	c__Actinomycetia	o__Actinomycetales	f__Cellulomonadaceae	g__Actinotalea	s__Actinotalea sp009996735	0.73465	3743924	100
FREE013292	7	igr_000520	FREE013292_c22	50334	50445	CO_R	rpsA	30S ribosomal protein S1	C	18	3.27862	0.343837	2.66665e-05	0.00989138	FALSE	TAGGAT	TTGACC	74	98	CCGGTCTGCTGCTGCCCCTCTCACGAGGTTCCCACGGCTGTGCGGCCGGGGTGACCGGAACTTGACAGGGCCTTTTGACCCTCACTTCCTGCCGCGCATAGGATGAGGGGCG	d__Bacteria	p__Actinomycetota	c__Actinomycetia	o__Actinomycetales	f__Cellulomonadaceae	g__Actinotalea	s__Actinotalea sp009996735	0.73465	3743924	100
FREE013292	8	igr_000322	FREE013292_c14	56150	56292	CO_F		Transcriptional regulator PadR-like family protein	C	16	3.03019	0.342526	0.000139999	0.00236389	FALSE	TAACCT	TTGACA	51	73	CCAGCGCGCCGCCGTCCGGGTGATGCCGCGCCGCGACGCGCCGCGAGGCCGTTGACAGCGCGTGCTTACTCGGTAACCTTCCTGCTCAGGGGCGCGCATGCGCGGCATCAGGCCGACGCGCCCCCCGCAGACAGGGGGCGTTC	d__Bacteria	p__Actinomycetota	c__Actinomycetia	o__Actinomycetales	f__Cellulomonadaceae	g__Actinotalea	s__Actinotalea sp009996735	0.73465	3743924	100
FREE013292	9	igr_001066	FREE013292_c47	4918	5107	CO_R		NCBIFAM: integration host factor%2C actinobacterial type	C	18	2.47111	0.335519	0.000133332	0.00613466	FALSE	TAGGTT	TTGCCT	36	60	CCAGGGGCGCTGGCCGGACGGATCGGCGAGACCGCGTTGCCTCTTCGGCACCCGGGTCGCTAGGTTCGTCCCGACCGCCCCGCCCCTCGTGCGAAGAAGGTGACCCCGCGTGGCTCTACCGCCGCTGACCCCTGAACAGCGCGCCGCGGCCCTCGAGAAGGCTGCTGCAGCCCGTCAGGCACGAGCCGAG	d__Bacteria	p__Actinomycetota	c__Actinomycetia	o__Actinomycetales	f__Cellulomonadaceae	g__Actinotalea	s__Actinotalea sp009996735	0.73465	3743924	100
FREE013292	10	igr_000692	FREE013292_c33	15190	15318	CO_R	Hgd	2-(hydroxymethyl)glutarate dehydrogenase	B	17	2.68263	0.310316	0.000899994	0.00143332	TRUE	CAGACT	TTGCAT	54	77	GCCGGACCACGTCCGGGCCTCGACGGGAACGAGCGCGTCTCGGACCGCAAAGGATTGCATTGCAGCGCGTTGCTTGCCAGACTGGCCCGCACGAACTGTCGCCGCAATCGCTTGCAATGGAGCCGCATG	d__Bacteria	p__Actinomycetota	c__Actinomycetia	o__Actinomycetales	f__Cellulomonadaceae	g__Actinotalea	s__Actinotalea sp009996735	0.73465	3743924	100
FREE029310	1	igr_000609	FREE029310_c116	206453	206591	CO_R	ettA_2	Energy-dependent translational throttle protein EttA	C	18	0.182981	0.523097	0.00193999	0.0507522	TRUE	CACCAT	TTGAAA	23	47	TCTCCCTATAAGGTTTTAGCGATTTGAAAAATTGAGGGCTATCCTGGCACCATATTAGCCAAATTAGGGTGTAATGACTGCAAGCAACTGGCCTGACATTTTAAATTCAAATAATCACAATTAATAATATACATATAAT	d__Bacteria	p__Bacteroidota	c__Bacteroidia	o__Flavobacteriales	f__Flavobacteriaceae	g__Arenibacter	s__Arenibacter sp023015905	0.39611	5739439	87.67
FREE029310	2	igr_000971	FREE029310_c138	881	1144	CO_F		hypothetical protein	C	16	0.438618	0.514192	0.00057333	0.0321395	FALSE	TATCTT	TGGGAA	120	142	AAATTAACCTCAGCAAAAGGAAGTAAGCCTAATTACTTTGCAAATTGGGGTTTTAAGTTGCTACTCCTTTATTATTTACAATAGTCTGGTTTAAGTATTGAATACATTAAATCCAACCAATGGGAATGTATTAAATCTATATTATCTTTTTATCATATCAACAACTTTTGACTCATTTATTTAGGGAATGTCTTTTAATTTTTGTTAAATTAATGGTGAAATTATCAAAGAAGATTAAATCCCCTTGTTAAAACTGAATTTAGT	d__Bacteria	p__Bacteroidota	c__Bacteroidia	o__Flavobacteriales	f__Flavobacteriaceae	g__Arenibacter	s__Arenibacter sp023015905	0.39611	5739439	87.67
FREE029310	3	igr_001864	FREE029310_c87	91253	91394	CO_F	metXA	Homoserine O-acetyltransferase	C	16	-0.141603	0.506463	0.00265332	0.224063	TRUE	TACGGG	TTTAAA	17	39	AAATTATTTTATTTCCCTTTAAAGTCGTTTACCAAGTGATACGGGAGTGCATAAATTAAAATCTCTAATGTTAAGGCACTCCCTTGTCATTTTAAAATCAATGGCCCGGTTCTTTAAAGAAAATTACTAGTAGAAACAACCT	d__Bacteria	p__Bacteroidota	c__Bacteroidia	o__Flavobacteriales	f__Flavobacteriaceae	g__Arenibacter	s__Arenibacter sp023015905	0.39611	5739439	87.67
FREE029310	4	igr_000253	FREE029310_c105	298703	299334	CO_F	argB	Acetylglutamate kinase	C	18	-0.0699364	0.493945	0.00340664	0.014101	FALSE	GACCAT	TGGCCA	521	545	ATAAGCTTCTCTCTTCAGACTTGTGCTGAGCGGAATCGAATGTGCGAAGGGAGATGGGTTCTCCAACAATGGGAGTTGAAGACGGAAGGGATTGATGGCCCTGATCTCGGAAAAAAGAGATAATTCGGGATTAGATTAAAAGTAAGGGATTTCAAACTCCCCTTTCTTTTCTGCCAAAAAGCAGAAAATTCATTCCCCTCTTCGTTCCAAGAGGGGAGCAGTTTGGTTAGAGTAAAAAATATGATTTTAAAATGTTAACACGGCTCCTCCCTTCAGACGAAGGGAGGTGGATTCGCCACAAGCGAAGCCGGAGGGTTTTGAAAGCGCGGATTTTGGAACAAAGCTGTAAGTTTGGGTTTAGACTAAGGGTTAGGGATTTCAAACCTGCCTGACGGCAAGGCAGGCTCCCCTTTCTTTCCCCGCTGGTGGCGGTAAAATTCATTCCCCTCTTTGTTCCAAGAGGGGAGCTGATTAATTTGAGTAATAAATATAATTTTGAAACACTAACAGGCTCCTTCCCTTGGCCAAGGGAAGGTGGATTCTCCGACCATAGGAGGAGAAGACGGAAGGGATTGAAACCCTAAACTAAGGACAAAACGATCAAGTGTCCCAAGAGGAAAGTAAAAAAAGAC	d__Bacteria	p__Bacteroidota	c__Bacteroidia	o__Flavobacteriales	f__Flavobacteriaceae	g__Arenibacter	s__Arenibacter sp023015905	0.39611	5739439	87.67
FREE029310	5	igr_000654	FREE029310_c117	5338	5737	CO_F	mapB	Methionine aminopeptidase 2	C	17	0.0591583	0.491298	0.00583996	0.00613466	FALSE	TAAATT	TGGCGG	269	292	CCCTACTCCTTTTGTGGCCTTTCCTATGTGTGATCGATCCGAAAATTGGAACGTCACCGGCACTACATCGTGATATTGCTCTTGATCCGACTATAATCCTTTACCAGATCGTTGCGACTGCGGGGGAACCGCAGCTGTTCCCGGTCCTCCCCGGGTATGTGGATGCCGTCCAAGCAACCTTCCTTGAGTTCCCTTCACACTAAACTACCTCGGGGCAGGCCCGCCATAACCGAACGGGCAGGCAAGTTTTAATCTCACTTAGTAGAAAATGGCGGGTTTAATAGAAAATTCCTAAATTAGTTTCCATATTGAACAAAATCATTAACCCGACAAAGAGCCGCATCCATAAATCCTGTCACTTGTCGCAGTGCGAGACCGTTATAGCCAATAAAAAAAAGAT	d__Bacteria	p__Bacteroidota	c__Bacteroidia	o__Flavobacteriales	f__Flavobacteriaceae	g__Arenibacter	s__Arenibacter sp023015905	0.39611	5739439	87.67
FREE029310	6	igr_000768	FREE029310_c127	45079	45415	CO_R	mdtA_7	Multidrug resistance protein MdtA	C	16	-0.375588	0.47549	0.00162666	0.0583658	FALSE	TAGTGT	TTCACC	250	272	GTAGAAGAAATAACAGTATTTTCTTAATTGAAAAGCGTTTATCAATCAAATGGTAAGCGCTTTTTTTAGTTATGGTCTTGTCGCTACCTCCACTATTTCATTTTGCCCAATTCGTCTTTTATTCAATAACTGGTCTATCGATTTTAAAGGTATTCATGAAATCTAGATTTGGCGCAGCTTATCCCAAGCATTTGAGCAATATAAAAATGAACAAAACATGAACTGTGGGAAAGTAAATTGACTGGGATAGTTCACCTGATGAATATCATATGTAGTGTTAACGATCCAAACTACTTTTATTCCTTTCTATTTCATAAGACAGGAAAATGGATCAACT	d__Bacteria	p__Bacteroidota	c__Bacteroidia	o__Flavobacteriales	f__Flavobacteriaceae	g__Arenibacter	s__Arenibacter sp023015905	0.39611	5739439	87.67
FREE029310	7	igr_002179	FREE029310_c96	6664	6886	CO_R	mutT	8-oxo-dGTP diphosphatase	C	18	0.0216127	0.47418	0.000253332	0.204661	FALSE	TAGCAT	TTTAAA	26	50	GCTTTCAAATTTCATTCAAAAATAGTTTTAAATAATATTTATCAACCAAGTAGCATTTAATATGATCAAAATAATGATTGACCACTCGTTACAAAAATGTTAATCGCTCGTCACCTAAATTCTGGAAAATTACTTAGGCTACAAAAAGCATTAAGAAATTAACCAACACGAATATCTACTCTACTTTTTATATATTTAGGCCGATATGTTTAACGAATGATTT	d__Bacteria	p__Bacteroidota	c__Bacteroidia	o__Flavobacteriales	f__Flavobacteriaceae	g__Arenibacter	s__Arenibacter sp023015905	0.39611	5739439	87.67
FREE029310	8	igr_001474	FREE029310_c22	23526	23718	CO_F		FeoA domain protein	C	18	0.350164	0.464417	0.000699995	0.043984	FALSE	TACCAT	TTGCAT	54	78	TATATTAAGACCATGAGGCTTATAATCATAGATACAGTAACCCAATTACAGTCTTTGCATCCACCAAAAAGCATGTACTACCATCTAACATAAGCTACAACCGTTCTATAGCATCAACTTTTTATTGTTTTAACTGTTTACTTCATCTTTTTCTTTTATTTTTGTGCTTAATTAAAATCAATCTAAATAAAAA	d__Bacteria	p__Bacteroidota	c__Bacteroidia	o__Flavobacteriales	f__Flavobacteriaceae	g__Arenibacter	s__Arenibacter sp023015905	0.39611	5739439	87.67
FREE029310	9	igr_002280	FREE029310_c99	43438	44048	CO_R	lagD	Lactococcin-G-processing and transport ATP-binding protein LagD	B	16	-0.407073	0.452158	0.00677995	0.00710662	TRUE	AAGAAT	TCGCCC	417	439	GGTAACAAAGACAAGGCTTCCAAGAAATTGGGAGCCTTTTTTGGTTTTACAAATTACATCTTTACGCTCACTTTACGCTCACTTTTACTTTTAACAAAACTTTAATATATTTTGAACCCAAATGACCTCATTTGAGTTCATTTGTAGTACTTAGTCTGAGTATTTGGACCTCCGACATGTTCGCGACGGATGGAGTCTAATTTTATTAACCCTTACATTTTTAGCATCGATCTGAATTTTGAATATTATTTACTTGTGTTAATTCCTACATTTATTGTATCTTTTTGGGAGTTAAATGTAAGTGAAGTCATTTTTAAAGATTATCCTAGTGATTTATAGATATTGGATACGTTGAGTAGTTTGTATCCTTTTCTAATTGGAACAATACATTTTAATGAATAAATTCATTTAGCTAGTTCGCCCAATCAACTTTTCCTGCAAGAATTCCATGCAGGAATTGCATAGGTTTTTGAGTACGATAAGTAGTTCGTACGATTTTTATCTGTAAAAGTTATTCAAGACTAATCGGTCGTCATTTATAAACCATCTTCAAAGTCTAAAGGTTCATCTGAATTTTTGGGTTATTTTGAGATATTGTAATTGGAATGCAG	d__Bacteria	p__Bacteroidota	c__Bacteroidia	o__Flavobacteriales	f__Flavobacteriaceae	g__Arenibacter	s__Arenibacter sp023015905	0.39611	5739439	87.67
FREE029310	10	igr_002167	FREE029310_c95	75428	75736	CO_R	dnaE_1	DNA polymerase III subunit alpha	C	17	-0.518865	0.450974	0.00299998	0.046697	FALSE	TATCCG	TAGCAA	146	169	TTGTGGCCAAACAACCATTAGCAGCAGTCCACCATTACTTCAACTTGGCCAAATAATTTTCAACCGTATTTGTTGCCATAGATCTTACAACTGGGCTCAACAAAATAACTCTATGGAGAACGAGATGGGTCAATAAGCCTTATCTTTAGCAATAGAAATTTTATTGGTATATCCGCACTATATTATAGGTGATATGCCAAAATATCAATTTAAAAATTACAAATTGCCCAAACCTAATACCGGGGTAATAAGCGCCTTATCCCAAGTTGTATTTTAGGTATTGGAATTGGGGATACAGTAAATCCTAAC	d__Bacteria	p__Bacteroidota	c__Bacteroidia	o__Flavobacteriales	f__Flavobacteriaceae	g__Arenibacter	s__Arenibacter sp023015905	0.39611	5739439	87.67
FREE064949	1	igr_001326	FREE064949_c22	89421	89863	CO_F	clpX	ATP-dependent Clp protease ATP-binding subunit ClpX	C	17	0.119886	0.532057	0.00667329	0.00895352	TRUE	TTGGCT	TTGATA	244	267	TCTGGCCGGCCTCCCGGGGGCGCCGATGTGATCTCCACATTGGCGCCTCACATAGCCGGCAAAAGCAGGACGAGCGGAGTACCCCGCAAGTGCCTACGCTCGGGCGGCAAGTTCCGCTTTCGTGCTCATTAGGCGGCGTGGTAATCCCGCAACGTTCCGTGGATTTCGATGCGTATTCCACGTGCGATCGTGGAAAATCACGGTATTGTCACGGTCTTGAGCAGGCCATCCGATTAGCGAATTCTTGATAGTCGGGTGCCAGCATGGTTGGCTGTAGTGCATCGGCTATGATCGCGGAGATTCGAATAAACCGTGATTGCAACGGTCAGTATTGCGTAGGGTCTTTTTTGGTACGGAATTTGCTCTATCTACCCAAGACCCCGGTTTTGTGCCGGATTGGGTCGATCTGGCAAACAAGATCGAACGGCGGACGGAGATAATGA	d__Bacteria	p__Pseudomonadota	c__Alphaproteobacteria	o__Rhizobiales	f__Xanthobacteraceae	g__Bradyrhizobium	s__Bradyrhizobium sp003020075	0.64444	7645871	99.31
FREE064949	2	igr_000490	FREE064949_c12	133478	133997	CO_F	livH_12	High-affinity branched-chain amino acid transport system permease protein LivH	B	18	0.429196	0.513353	0.000439997	0.00779328	TRUE	TAGAAA	TTGCCG	329	353	ACCACAGCGGACACAAACAAATGAGCTGACGACAGGGACCTCGCGACGCGGCGAGACCCTTTTTGTTGCAGCTGCTCAGTTGCCCCGATGAGGGCTTCGGGCTTCTCACGCCGGGACGGTTCCTGAGGCACCCGCGCTTCTGACCTGGGCTCCGGATGCTCGTTGTTTCATCAAGCTGGGGACAACGCGCGCATCGGGACCGCAGTTGCGCTGGGAACGCGGGTTCCGGCGCGATCATTGCAAGGCAACGAGGTGTCGCCCCCTGTGACATCGGAACCGCACCCGCCAAAGTAGTTATGTACAAAGCCCTCTCTGCTGCTGCCATGCTGTTGCCGCCGCCGGGGTTCCGCTGTTAGAAAATACCGCGACGCGACGGACCAGGCTGCCGGGGGCCCTCGCCGCGTCACCCGCGACGTGGCGTTTTCGAGCGAAGTGGAGACCGGTTCGCGTGAAGACAACGCGTCCAAATCAAACCGAGAGCCCGTTCGGTTCTCAACCGAACAGGCCCTGACGGCAGCGC	d__Bacteria	p__Pseudomonadota	c__Alphaproteobacteria	o__Rhizobiales	f__Xanthobacteraceae	g__Bradyrhizobium	s__Bradyrhizobium sp003020075	0.64444	7645871	99.31
FREE064949	3	igr_002408	FREE064949_c4	155182	155370	CO_F	modA	Molybdate-binding protein ModA	C	16	1.04776	0.508773	0.000233332	0.043078	TRUE	TATGTT	TTTACC	25	47	GACGATCCGTTCGACAAAGAGTGGCTTTACCGTAAGCCCCAGCCTGCTATGTTTTCCGAGCGATATCCCCGAGGACCGTAAGTCCGTCGGGGACCCGCGGAACAGCGCTTCCGTGCGTCGCGCCCAGACCTCATTGAACGCCTGATTTGCGCGCGCTCGCTTGCGCGCGATCTCGCACGGAGCGCTTCC	d__Bacteria	p__Pseudomonadota	c__Alphaproteobacteria	o__Rhizobiales	f__Xanthobacteraceae	g__Bradyrhizobium	s__Bradyrhizobium sp003020075	0.64444	7645871	99.31
FREE064949	4	igr_000034	FREE064949_c1	72543	73300	CO_R	lptB_1	Lipopolysaccharide export system ATP-binding protein LptB	C	17	0.128034	0.475381	0.00103333	0.043078	FALSE	TAGATT	TTGCCC	584	607	CCCCGCAATCGAAGTCGACCCATTTTGTGAGAGCTTTGTCGAAGGAATGAACCAGTGATAGCCGGTGGTGGCATGTCAGTGCTTGATTGCTGAAAGAAAATACATAGGAGCGAACGAGTGAATGAGACTGGCCCCCCCAACGAAGAGACTATTGCTGAATTTCAAAAGGCGTTGATGATTTCGCCGTTCCACCGGTGGCTGGGATTGAAAGCCATCATGGTCGCTCGTGAACAAATCGAAATTTCTCTACCTTGGCGCGAGGAATTTGTTGCCAATACTGCAATCGAAGCAACTCACGGTGGAATCCTGGCAGCCCTGATCGATTTAACGGGCCTTTACGCCGTTCGCGCAGCCGGGGGTATTGTAAGTGCTACGGCAGATCTTCGGGTCGATTATCATCGGCCGGCCACCCGCGGGACAGTTCTCGCTCGCGGCATGGTGGTCAAACTGGGGCGCCGGATAAGCACTGCCGACGTACGCGTGACCGATACCAGCCGAGTTCTCTTAGCCAGTGGGCGGGGCGCATATCTCGCACAATGAGGCGTGTACGGTCGTTTGGCCAATTGCAACGCACCATTCTTCAGTTGCCCAAATGCCTAACAGACGTTAGATTTGGAAACTGAAAGTGTTCTTAACAGATTGACCTTCAAACGGGATTCAAGTTGACCCTCAAGGATCGCGGCGGCGACGCCCCAGTACTCGAATGCCGGTCTGTCGAGCGACGCTTTAGCGGCATTGTCGCGCTGAACGGAATCGAT	d__Bacteria	p__Pseudomonadota	c__Alphaproteobacteria	o__Rhizobiales	f__Xanthobacteraceae	g__Bradyrhizobium	s__Bradyrhizobium sp003020075	0.64444	7645871	99.31
FREE064949	5	igr_003654	FREE064949_c89	103157	103635	CO_F	rpsA	30S ribosomal protein S1	C	17	0.00456442	0.472486	0.000953327	0.0570266	FALSE	TATATC	TTGCCG	162	185	AGCGCGATGATATTTGGTTGAATCGTCATCGCGCTTTAGCTCTTTGTTTGAGCATGATCTTTTCGGAAAACCGCTTCGCACTTTTCCGGATCATGCTCTAGAATCAGCGGCATCGAAGCGCCCTTTCGGCTCGAAAACCCAGCAAAATGGGGCATTTCCTGCTTGCCGAAAGCAGGGCTCAGGGCTATATCAGCGCCGTTCGGCGCCACCATCGACCATGTCGAGGCCGTGTCTGAGCGGGCCGGTGCTGGGTTTGAGCCCTCGCCGCATCTGGAGGAACGCCCGCTCCCAGGTCTTGCAGTCGATATTTTCGCTTCGGGCTCCGGACTATCAAACGTACCGAACGTGCAGTCTTGCTGCCGGCCCGCTGTTGCTCCTCCTGCAACGAGCGGTCGTCAGGGTTTGCGGAACCCTGACACTTCACGCGCGGTGCGCCCAACAACCCGAACGGCCGGCGAGATCCCGCATCTGGAGAACCA	d__Bacteria	p__Pseudomonadota	c__Alphaproteobacteria	o__Rhizobiales	f__Xanthobacteraceae	g__Bradyrhizobium	s__Bradyrhizobium sp003020075	0.64444	7645871	99.31
FREE064949	6	igr_000753	FREE064949_c14	110042	110387	CO_R	typA	GTP-binding protein TypA/BipA	C	16	1.99805	0.452885	5.99996e-05	0.00942256	FALSE	TATATT	TTGTTT	135	157	AGGTCGGCATTGATCGCTGTACGGGCTCGGGCTGATCATCCGGGCAGGCCTGGAAATGATGCCGAATCAGGGCTCTGACCCGTTAGAACCCGGGTTCCCGGCTCGAAATCAGCTTCCCAGACCGCCAACAAACCGTTGTTTTTTGGCGTTTTCTGACTATATTGCGCCGCAACGCGCAAGGTGCCCGGTCCTCTGACCGGGCTTCCTTTTTGGGGTGATGCGTCCCCGTCAAATTTCTTGGGTATGAGCGTGATCCGGGCCCCGATTGGGCCACGTGAGCGAGCGGCCGGCCAAATCGGTTCGGCGAGATCGCGCATCTGACCATTGCACGACCAGAAGAAGAGCC	d__Bacteria	p__Pseudomonadota	c__Alphaproteobacteria	o__Rhizobiales	f__Xanthobacteraceae	g__Bradyrhizobium	s__Bradyrhizobium sp003020075	0.64444	7645871	99.31
FREE064949	7	igr_003560	FREE064949_c8	145530	145883	CO_R	btuD_6	Vitamin B12 import ATP-binding protein BtuD	C	17	1.26926	0.449793	0.000133332	0.0220043	FALSE	TATAAG	TTGCCA	76	99	GTGGATCGCGGCGTGCACCCGTTGGCGTGAATAGCCGACATCGTCGACACATTGACGCACTCACGCGGATGTCATCTTGCCAATCGCGCATGATGCATTTATAAGCAGCGCCATCGTTTCACGAACCGGGGAGATGCACATGATGTCGTTTGTTTCGCAGACCGTGCGCCCGCGTTCGTTGCTGCTGGGCGCTCTCGCGCATTAGGTCCCGGCGCTGATCGGGCTCGATGCCCGATCATCCAAACTTCCCAACACATTACCGATTGTTTTCAGCGACGCCTGCGGCCGGATTCTGTCCGCGCGTTGCCCCAGATGGAGCCGGCTTGCGCTGCAAAAGCGTGGCCGGAATGGACC	d__Bacteria	p__Pseudomonadota	c__Alphaproteobacteria	o__Rhizobiales	f__Xanthobacteraceae	g__Bradyrhizobium	s__Bradyrhizobium sp003020075	0.64444	7645871	99.31
FREE064949	8	igr_002560	FREE064949_c45	39947	40426	CO_R	rhlE_2	ATP-dependent RNA helicase RhlE	C	16	0.761803	0.446167	0.000333331	0.0312224	FALSE	TATGTT	TTGACT	290	312	TGCACCTGCGGTGGGCGTGCATCTGCGTGATTTCGGAATATTAGAATCGTACTCGTGAGTTGCCCGACGTGTCAACTGGCCTGTCGAACGCGGGCCACCGCGGCTGCTTTGCATGGGGTTGTTTTCGATATTTTGGCAGCTCGCCTCCCCCGCAAAGGTGGCACCAGCCTCTGCCGGGGGCCTCGTCATCGGGTCCGGAACCGGTGATTCATTTGACCGCCAAATGACGGAAAGGACGGTTATTTTGGCGAAAACGTTAAGGTTTTTCGGTCATCCGGCTGGTTCCAAGATTGACTTTGCCGGTTTCGCCCCTATGTTGCGGGGCAACGCGGCCCTCGGATCGAAACGCGATTCGTCAGGTTTGCCGTCCGTCAGCGTTAGTCAGAGCCCCCGAGCTTTATCAAAAAGCGAGCCGTTTCGGGGCCGAACGCGACAGCCTTTTACCTGCGATGCCGAACGGCGGTTTCGACCAGAGGCTCA	d__Bacteria	p__Pseudomonadota	c__Alphaproteobacteria	o__Rhizobiales	f__Xanthobacteraceae	g__Bradyrhizobium	s__Bradyrhizobium sp003020075	0.64444	7645871	99.31
FREE064949	9	igr_003730	FREE064949_c9	67885	68047	CO_F	hisS	Histidine--tRNA ligase	B	17	0.741137	0.444415	0.000339998	0.00323998	TRUE	TAAACG	TTGCCG	127	150	CGGACGCGACGTCATTCCGGGACGATGCGCAGCATCGAACCCGGAATCTCGCGATTCCCGGTGCGCAATCGCGCGGCTGAGGTATGGTCCTGCGGAATATCCCGGAGTGACAGCGTAGCGGCACCGGTTGCCGCCTTGCGCGCCGGCTGGTAAACGGCCGCTC	d__Bacteria	p__Pseudomonadota	c__Alphaproteobacteria	o__Rhizobiales	f__Xanthobacteraceae	g__Bradyrhizobium	s__Bradyrhizobium sp003020075	0.64444	7645871	99.31
FREE064949	10	igr_000186	FREE064949_c1	393830	394173	CO_R	smc_1	Chromosome partition protein Smc	B	18	-0.292295	0.440131	0.0099066	0.000366664	TRUE	GAATCT	TTGAAA	103	127	TTGCGCCCTATCGAGCCTGACACCATCGTGCCCGATTTGAGTCGGGCACGATAATTGTGGATGACTTGCGATCCCCACATGCGGCGATCGCATTATTTCGTTGTTGAAAACCTGATTCGCCCGATGCGAATCTCCGAGGGCATGCAGAGTTCATAAAACCCCTGCAAATCCCTCGCAAATCCCTTGGGAAAAGCTGGGTCAAGCGGTTGCCCTGACGCGCAGGCATCGCCATTGTCGCCGCTCATGAGAGCTGCACGCAGCTATTCACCCCAGACACCGACATTGCCATCCATGGTATTGTCACGGCAGGGAGATTCGCGCCCGGCCAAACGAGATTTGTGTAC	d__Bacteria	p__Pseudomonadota	c__Alphaproteobacteria	o__Rhizobiales	f__Xanthobacteraceae	g__Bradyrhizobium	s__Bradyrhizobium sp003020075	0.64444	7645871	99.31
animal024265	1	igr_000699	animal024265_c52	7477	7837	CO_F	pth	Peptidyl-tRNA hydrolase	B	18	-0.0785677	0.550874	0.000919994	0.00290665	TRUE	CATAGG	TTGCAG	52	76	ACAGAGCCTTTAAGAAACCTGATACCAGTTAAAATGAAAGCTGTCACTGCTTTTGCAGTGGCAGCTTTTTTCGTGTCATAGGAAATTACTCCATAATTTTCCTATGACATAAAAAAGCCCTTCGGTCAGGATTCTTTCTTGATGCAGGAGTGACAGCCCTCTGAAAGACATGGGACTGTACGGTTGCAAAAAAGGCAGCAGATATGTTATATTGAAGGCTGTACAGGGGCATATGATAAATATGGCCTTGTTTTCTGCATTGTTATACATGGGACAGGAAGAAGTGAATCCGGACTGCATGTGACAAAGGCAGCAGGCAGTACAGAAAGACGCTGGTTTCAGGAGAAAAGAGGAAAAGAAA	d__Bacteria	p__Bacillota_A	c__Clostridia	o__Lachnospirales	f__Lachnospiraceae	g__CAG-95	s__CAG-95 sp902766365	0.45336	2984170	71.94
animal024265	2	igr_000557	animal024265_c236	6780	7100	CO_F	ybiT_2	putative ABC transporter ATP-binding protein YbiT	C	16	0.00655208	0.545592	0.000459997	0.0843252	FALSE	TATAAT	TTGAAA	245	267	AAAAAAGGAAAGTCTCACCTTTGTGTGACTTTCCCTCTTTGCCTAGTTCATAGTCATTCCTTCCAGTATTTTTCTACATAATCCCTTGCTGTTTCCTCAGACAGTTCAAACTTCTTTATAATAGAAGAAACTGTCAACTCTTTTTTCCTCTTATGTTACTATCACACCTGATACAGAAAAGTATCCTCTGTTATATATGGAACAGAAAAAGTAAAGCCTGAAATTCCCTCCAGTGCTTATTTTCCTTGAAAATCCGGCATTTTTATGTATAATAAATAAGGTGACTTTATCAACAGTTATGAAAGAAAATGAGGTTTTGAC	d__Bacteria	p__Bacillota_A	c__Clostridia	o__Lachnospirales	f__Lachnospiraceae	g__CAG-95	s__CAG-95 sp902766365	0.45336	2984170	71.94
animal024265	3	igr_000610	animal024265_c3	9321	9561	CO_F		CarD-like/TRCF domain protein	B	18	0.592	0.539567	0.000166666	0.0148066	TRUE	TACACT	TTGAAA	161	185	AAGGAGTACCTGTGCCAGAGTAAAACGGCATGACTGGAACAGATCAGCAGATCTGAAAAGCAAAATAATAAGCACAGAAAGTTTATGCAGACAGGAGAAGGATAAGGTAAAAATTCCTGTCAGAACAGGCTTTCTGTGCTTTTTTTACTACAAATTGTCCTTTGAAATATTTTCCAGAAAAGTGGTACACTAATAGTAGAAGCATAGAAAATGACGGAAAATTTGGAAAGGATGTGATTTT	d__Bacteria	p__Bacillota_A	c__Clostridia	o__Lachnospirales	f__Lachnospiraceae	g__CAG-95	s__CAG-95 sp902766365	0.45336	2984170	71.94
animal024265	4	igr_000365	animal024265_c186	26017	26375	CO_R	recA	Protein RecA	C	17	0.743248	0.539418	0.000293331	0.0243169	FALSE	TATTCT	TTGACA	288	311	TTAAACAGCAGTGTGCTTCCTGATCTGTCAGGAAGCACATTATTTTTTGAAAAAGACAGTATTTTATACAGGCTTTTCTTGCGAAAAGAGGGGGGCTATGGTAATATAAAACAGTAATCGGATCCGGGATCACAGGGATCCGCCATCAAATATCTGCTTTGCATATCCGGCATCTTCTGCCAAACATCCAAAGCGATCAGAAAAGAGGGGAGAGATGCCATTGAGGGAGTTTTTTGGGACTCGTAATATGATAGAATAAGAATATAAGAAAAGAAAACAAAATTAGGATTGACAGGAACAAATGTTTGGTATATTCTTAAATGAGAACAGATGTTCCTTCTGGAAGGAGAACTTATTTT	d__Bacteria	p__Bacillota_A	c__Clostridia	o__Lachnospirales	f__Lachnospiraceae	g__CAG-95	s__CAG-95 sp902766365	0.45336	2984170	71.94
animal024265	5	igr_000204	animal024265_c142	9699	9942	CO_R		hypothetical protein	B	17	1.13917	0.538954	0.000166666	0.00105333	TRUE	TACACT	TTGACA	158	181	TTGCAAGTACCATTTTTGAGGACATACGAGCCTTGGGGATGGTGCTTTTTTTTGTGCCTTCAGGCAGGATTCTTTCTTATGTCTTCCGGCAGAAAGAAATCCGGATGGAATGGAAGGAAATGGCGACCGGGCAGAGACGCAGATCCGGTCAGTTTATTTTGACAGAAGAGACATGCTATGGTACACTTAAAAAATGAAAATCGGGTTATTTTGTCTATAAATCTGAGAGCATGAGGTGAGTACC	d__Bacteria	p__Bacillota_A	c__Clostridia	o__Lachnospirales	f__Lachnospiraceae	g__CAG-95	s__CAG-95 sp902766365	0.45336	2984170	71.94
animal024265	6	igr_000073	animal024265_c112	4359	4546	CO_F	mglA_2	Galactose/methyl galactoside import ATP-binding protein MglA	C	16	0.480656	0.537797	0.000999993	0.0252404	TRUE	GATAAT	TGGCAG	113	135	CAGGGCCATTTGATTGACTTTTGAATGATTCAGAGGGCGGCGCAGCGAATTTCGCCGTGCCGCCCTTTTTCTATTGTTATACACAGGGATATGCCGGTGGCAGAAAAGAAGGATGGCAGGGAAGCTGAAGTGTGTGATAATAGAAAAAGGGCGGAAAATGATGCAAAAGACTCGAAAGGGGATAGAAG	d__Bacteria	p__Bacillota_A	c__Clostridia	o__Lachnospirales	f__Lachnospiraceae	g__CAG-95	s__CAG-95 sp902766365	0.45336	2984170	71.94
animal024265	7	igr_000750	animal024265_c68	1580	2084	CO_F		hypothetical protein	C	17	0.332147	0.530071	0.000386664	0.0583658	FALSE	CATGAT	TAGAAA	242	265	AATGAAGCAGATCATAATGAAATAAACAGATCATAATGAAATAGAGAAAATAACAGGGATTACCGGTGGAAAACAGACCACCGGTAATTTTTTATGTCATAGGAAATTACTCCGTAATTTTCCAATGACATAAAAAGTCCTCCGGCAGGATTCTTTCTTACAAAAAATTAAAATTCTAGTTGACAGATAGGAAAAGTAGGGGTATTATAAATTCATACAATTCATACGAAATAAGTAGGGATTAGAAAAACGAAAGGAGAACGATCATGATGTACATGGAATACGGATGTTGTTGCTGCAAGGAGAGAAGAAATACGCTGTGTGGACGAATGTGCTGAATGACGGGATTTTGATAGATAAAAACAAGATCAGCAGATGTCCGGGCAGCCGGACTTTTTTTATGCCATAGGAAATTATTCCATAATTTTCCAATGACATAAAAAAGCCCTTCGGGCAGGATTCTTTCTTACTTCAGTGAGGAAATATTTATTTGAGGAGAAAAATT	d__Bacteria	p__Bacillota_A	c__Clostridia	o__Lachnospirales	f__Lachnospiraceae	g__CAG-95	s__CAG-95 sp902766365	0.45336	2984170	71.94
animal024265	8	igr_000813	animal024265_c9	6487	6590	CO_R		putative transporter	B	17	0.231626	0.527122	0.000459997	0.00301998	TRUE	TATAAT	TTGAAT	46	69	AAAGTTCAGAAGTGTAAAGAAAATATAAAAATTTTGTGTCAAATTCTTGAATCACTCAGGTTTAGATGTTATAATCTCCCGAGGCTATAAGGAGGAGAGAGAAA	d__Bacteria	p__Bacillota_A	c__Clostridia	o__Lachnospirales	f__Lachnospiraceae	g__CAG-95	s__CAG-95 sp902766365	0.45336	2984170	71.94
animal024265	9	igr_000409	animal024265_c192	16649	16944	CO_R	murE	UDP-N-acetylmuramoyl-L-alanyl-D-glutamate--2%2C6-diaminopimelate ligase	B	17	-0.0786969	0.518094	0.00121999	0.00769995	TRUE	TATTTT	TTGAAA	231	254	TTTTGATTTTATACTTTTATTAGGAAGTAGTCACAATTTGTACACATTTACCGGTTATTATAAGAACCAAGATAGTTGAACAACTCACTATCTCCCCCCTCATAAGAAAAGCAAACCCCCGGTATCCCCCGGGGGTTTTGCTTTGCCTGGATTTTCAGTTAAGTTGATCTTATTTTATTCACACACATTTCCCGGGATAAGGCCGCAGGGTGTCAGAAAAGAACCATGCAGTTGAAAAAACATGGCAGTCATGCTATTTTATTATAAGGATAGCTGGCAAAAAAAGGAGAATGAAA	d__Bacteria	p__Bacillota_A	c__Clostridia	o__Lachnospirales	f__Lachnospiraceae	g__CAG-95	s__CAG-95 sp902766365	0.45336	2984170	71.94
animal024265	10	igr_000171	animal024265_c137	3260	3599	CO_R	comM	Competence protein ComM	C	17	0.282897	0.51009	0.000846661	0.0243169	FALSE	TACAGT	TTGACA	85	108	TCCGACAGATCCGGATACAGAAAGTAATCTTGAAAATAATCATGATCCTGAAAATAACGTCCAGAAAATAACAGGGATTCCACTCTTGACAAATATCTGAAAATCAGATACAGTAAATGCAATCCATACAGTGATTACATTTACTGTATCTTTTTTATATCAAACAATACAGAAGGGTTGTATCTGACCGGTTTTCTGTATTCCTGGCAGCAGAAAAGAAGATTTTTGAAAATCTGTTGTTTCAAGCCGGGATCTTTATTTCAGATCCCAAATTTTCAACTTTTTTCACACTTGATTTATTCACAGAGCAGTACATTTTCTGGGGAAAAGGAGGATTTTT	d__Bacteria	p__Bacillota_A	c__Clostridia	o__Lachnospirales	f__Lachnospiraceae	g__CAG-95	s__CAG-95 sp902766365	0.45336	2984170	71.94
FREE062968	1	igr_000811	FREE062968_c12	128974	129468	CO_F	potD_2	Spermidine/putrescine-binding periplasmic protein	C	16	1.47023	0.495902	0.000119999	0.0187576	FALSE	TGTAAT	CAGAAG	356	378	CTCCCGTGTATTGCGCGACCACGGGATGGGTTGCCCTTCCCCTGGCCGTGAAAATGTGCCTTGATTGGCCATGCCTTTCTGATAATATGTATAGACCAAACGCAAATAATGCGGGTAGAGGAGAACGGCGCAATGGCTTTCTGGTTCGAATTCGGATCTATCGGCGGCGCTCCAAATGGTTCAGCGCCTGTTGCGAAAGCGCCTGCCGGCTTACCAGCCTATGAGACGCTTCCACGGTGATCATCCCTTGGCCGGCAATGGCTTTGGAGGGCCGGGCGCGAACGGGATCGGGCCTGCGGCTTCAATATTCTTTCCAAAGCTTCCGGCCGTAACCAGGCAATAGCCGACTGCTGCCCCAGAAGCAGGCGGGGCCGCTCATGTAATCGCAGATGAACAGGATGCTCGCTTCCTTGGCGAGAGCCAGATGCGAGACGCTTAGTTTCTAGAAAAATATCGCAATACAGATCCGAACTTAAATATAAGGGGAGCGTATCC	d__Bacteria	p__Pseudomonadota	c__Alphaproteobacteria	o__Rhizobiales	f__Beijerinckiaceae	g__Chelatococcus	s__Chelatococcus sp018398335	0.63032	7124833	95.66
FREE062968	2	igr_000645	FREE062968_c1	1842749	1843078	CO_R		hypothetical protein	C	18	1.54112	0.467126	4.66664e-05	0.0330557	FALSE	TATCGT	CAGAAA	269	293	AGCCGGATGGGCGTAATCGCGCGGGCAAAACCGCCGCGGAGAGGACGGGGACGAGCGGGCCGGGGTGCGGGAGCACGTCTGTGTCCTGCGGGTGCAAGGTCGCGCTCCCCTCTCCTCTTTCAGCTTTGCCCCGCCGTGGTACGGACGCGGCAAACCCGATAGCACAACACTATACACAGCGTGCATCATGGCAAGCCTGCCCAAGTCGTCGGCCAACTCGTCGACCAAATCGCCATCCAAGACAACCAATGGTCGTCATTGGCAATTGGCAGAAAGCATGATCGCATCTTATCTATCGTCGTGGCGAACACGTGTTGCGGAGACCGAGTG	d__Bacteria	p__Pseudomonadota	c__Alphaproteobacteria	o__Rhizobiales	f__Beijerinckiaceae	g__Chelatococcus	s__Chelatococcus sp018398335	0.63032	7124833	95.66
FREE062968	3	igr_000932	FREE062968_c12	373299	373761	CO_R	ltxB	Leukotoxin export ATP-binding protein LtxB	C	17	1.79187	0.465859	5.99996e-05	0.0145676	FALSE	TACAAT	AAGAAA	318	341	CGATCATGCGGACGGGGGTGCATCCCGTCCGACATGAACAGGGCTGACCAAGCCGTTCAACTCACAAGATCTGCACGGTCGGGCGCATACGCTCGGCCCCGACGGCGTTGTGTTGCCGGCTTGGCGCCTCCTGGCGGGTCTTGGCAACTGATGGGCGCGTCGCCGAGACGAGCGCCCTCTTCCTTGAAACCATGATGTGCCCCGATCCCTTGTCACAGCGGCGAGGAGACGTGGATCCGCGCGCGCTTCTTTGGCCGCCCCCATGCCCGCGCGGGCCACCGCCGTATCGCCATGACACTGCGGGCTGCGCGATCTGCGAAGAAATTCCGGCGCGCGAACTTTACAATAATCCCATTGATTTCAATTCGTTCGATTGTTTTGTGTTTGTTCAGGTCGTCATTAACCAAGCCTGCGCTCTGACCGGCACGGAATAACCGCGCGAATATCCGCTGGGATTGAGAGC	d__Bacteria	p__Pseudomonadota	c__Alphaproteobacteria	o__Rhizobiales	f__Beijerinckiaceae	g__Chelatococcus	s__Chelatococcus sp018398335	0.63032	7124833	95.66
FREE062968	4	igr_001131	FREE062968_c2	4019	4441	CO_F	rpoB	DNA-directed RNA polymerase subunit beta	C	18	0.119265	0.465299	0.00162666	0.0247788	FALSE	CAAAAA	TTGCAG	246	270	TTACCGCGCGGGCTCAGCCCGTGCATCGGCGGGAGCTGGAGTGTCCCTGCGGATCGATCCGGTTTCCAGCCATCGTTCGAGACTTGGTTCTAGCGATTTCGTTTTGAGGAGATCGCAATGGGAAGGGGCTCTTGGCCCTTCTTGGTTAGAGGCGGGCCGCTGCGGCGGAACGCTACAAGTTGAGAATTCCACGGTCCCGAAGGCATCTTGTCTCCGGGGCCGTTGTGTCGTCGATGCGCGACCGTGTTGCAGCATGGTCCCCGCGACACGCAAAAAAAGTGACGACGGCGGTCCCCCCGGGACTGTCGGGAGTGACATGGCAGCATGCCGCAGGAGCGGCCGGCTGACCTGGCGGCCTTGTGGAGCCGCCCGGTCTCGTGATGAGGCCGCCAGGTCAGCCGTGCGTGAGGAGCGAGAACAGAC	d__Bacteria	p__Pseudomonadota	c__Alphaproteobacteria	o__Rhizobiales	f__Beijerinckiaceae	g__Chelatococcus	s__Chelatococcus sp018398335	0.63032	7124833	95.66
FREE062968	5	igr_000490	FREE062968_c1	1338652	1339111	CO_R		JCVI: NHLP bacteriocin system secretion protein	C	16	0.510689	0.458895	0.000393331	0.0412634	FALSE	TAAGGG	TTGCTA	299	321	ACTATCCGTCGCTCGGCCATCTGCCAGCGGACCTCAGCTTTCGCCGCACGCCTCGCGGAAGATGGGGGCGCGGCGATCTCCGTCGCCATGGGCATAAGCTTCCCCTTCAAAACGTTATCGCTGATTGTCCGAACAGCCCCGAGAGCGCGGTGCAGCTCACGACAAGCTTGGGTCAAGGCCAAAGCGAACGCAGAGTCCACTTGCGATCGAAGACAAATAATAGGCAACGCCGCAGCATCGCGCACAGTAACGTGGTGGTAAGCATAGATCTAACGTTGCCCTTCTCTATTCCATGGCTTTTGCTATATGCGGTCTGAGGGATAAGGGGGGCATCCATGAAACTCGGCATTGTCGCAGCTATTGGCTATGCGCGCTCTCGGACCGCCATCGTCAGCGGATCAGCTGGAGCAAGATCGATCGGCAGCTGGATGGTCTTGGCAGGCTGCATCGGTGCGGTGCG	d__Bacteria	p__Pseudomonadota	c__Alphaproteobacteria	o__Rhizobiales	f__Beijerinckiaceae	g__Chelatococcus	s__Chelatococcus sp018398335	0.63032	7124833	95.66
FREE062968	6	igr_002160	FREE062968_c45	328044	328385	CO_F	phnC	Phosphate-import ATP-binding protein PhnC	C	17	1.36001	0.45858	0.000213332	0.0136341	FALSE	TATGCA	TTGTTA	146	169	CCATCCCGCAGCTCACGCCAGCGAGCCCGCAACTGCCCCCGGAATAAGTGCTTAGCCAAGACAATATTAGCCAGCGCATCTTTCTCACCAATATTCACAGCGACGTGATGCGCATAAGTGGCGCACGCGACCGGCCCGTCATGGGATTGTTACAATATATCCCTAGGTCTATGCATCAGCGTAGCCTGGAGGCTGCGGGATCAACTGCGGTTCACTATGTTGGCGTCCGCAGCAATCGCTGCATCACGCGGCATCCATGATCGTCCCGGCTGCGGCGGCCGATCTCTGACACGACAGAGATGGCTTGGCGTAGCGAATAGTTTTCTTGCTGCGGAGGGGTTC	d__Bacteria	p__Pseudomonadota	c__Alphaproteobacteria	o__Rhizobiales	f__Beijerinckiaceae	g__Chelatococcus	s__Chelatococcus sp018398335	0.63032	7124833	95.66
FREE062968	7	igr_002239	FREE062968_c5	56586	56917	CO_R	recA	Protein RecA	B	18	-0.0607738	0.45461	0.00180665	0.0052333	TRUE	CATAAG	TTGAGT	292	316	GTTCGTTCAACAGCCAGACTTGCTGTCTCGGCGGATCAGCCGGTTGGAAACCAGCTGCCGCCTTAATTTGCCGCCCTTGGCGCCTTTTTCCTCGCAATCTCAACGGCACCGACCATGCTGCCACAATGGTGCTCGCCAGTTGCGCCCGCGCGGATCCAGCATGAATCCTCTTGAATCTCGCGCCCGCGCGATGAGAACAAAAAAAGAACTTGCCGCTGAGAACAAAAAGAGTACATTTTGGGGGCGCGTTGGATTGCCCACAAGCTCTCGTCAAGCGCTGACCGCCTAAGCGTTGAGTTTCAATCTCGCCTCATGCCATAAGGACGACAGTG	d__Bacteria	p__Pseudomonadota	c__Alphaproteobacteria	o__Rhizobiales	f__Beijerinckiaceae	g__Chelatococcus	s__Chelatococcus sp018398335	0.63032	7124833	95.66
FREE062968	8	igr_001776	FREE062968_c34	232301	232717	CO_F	ileS	Isoleucine--tRNA ligase	C	16	0.450368	0.454461	0.000833328	0.02293	FALSE	TTTCTT	TAGAAG	110	132	GACCCGACGGCGCCGCGTTGCCGCCGCGCACCTTGGCATGCCGCCGGACCTGGACAACCGAGCTTTCGGATAGCCTTTCATACGGTCTTTATTCCGGCCGGGGCTGCTGCTAGAAGACCTTGCATGGACAGGTTTCTTGCTATGCGGCGAATTAAGAGCCCGGCTTTCGCCTGAGCGCACGGCTTCTGGAGCATCCGTCTCCCGGGCCGCGCCTCGCGAAGGTCCGGGTTATCATGGGCTCGAAGCGCCCATTCGCTATGATTTTCATGCTCAGCGCCCATGCAGTCCTGCAACGGGCGCGTTCTTCAACCGGCCAGGCTCATGACCGATTCACCTGTTTCACCCGCTGACCAATCTTCCTCTTCCGCGCAGCGGGACTATTCCGAGACGCTTTTCCTGCCGCAGACGGATTTCCCG	d__Bacteria	p__Pseudomonadota	c__Alphaproteobacteria	o__Rhizobiales	f__Beijerinckiaceae	g__Chelatococcus	s__Chelatococcus sp018398335	0.63032	7124833	95.66
FREE062968	9	igr_002369	FREE062968_c56	208213	208556	CO_R	fdxA	Ferredoxin-2	C	17	0.15291	0.437116	0.00725328	0.00519329	FALSE	TAGACC	TTGTAA	221	244	TCTCGTCTGCTCACGGCATCTCCCTTCCCGCGCGATCGGTCTCCCGTCGAACGCTCACTCCATCGCGGATCGGCGGCCGGGGATTTGCGCGACGTTAGGCAGATGGGTTGACCTGGGCGGCCACGCATCATATTTACATGAAAATCGCACCAATACCGCATAAATACATCTTTTTTTGGTATATAGATGCCCCCTCGCCCGATCATGCGACAAGTCCACTCTTGTAAGGGCTTGCAATTGGCTCTAGACCACGGACGCGTTTCGACCATCGAAGCGTGGCCGGATTGCGGTGTTGCGTTCAAACAGGGGCTGCGGGCCTCGCCAGCTCGCCAGCGGAGAGGTCG	d__Bacteria	p__Pseudomonadota	c__Alphaproteobacteria	o__Rhizobiales	f__Beijerinckiaceae	g__Chelatococcus	s__Chelatococcus sp018398335	0.63032	7124833	95.66
FREE062968	10	igr_001454	FREE062968_c23	415731	416023	CO_F	hmuU_2	Hemin transport system permease protein HmuU	B	17	-0.568573	0.436918	0.00532663	0.00741995	TRUE	TAGAGC	TTTCGA	93	116	CCCCCCGGCGGTGAAGCCAGAGCGCCGCGGCCCAGGGGCGAGGCAGGCGGGGTCGCGAGGCCAGGGAACTTTCGAGCGGTGGCGGGGTCATGATTTCGAAATTCGCGAGGGTTTGATAGAGCCCTTGGGCGAACCTCGGAATCGAAAGCGCTTCCCAGAGACCGAGTTGTCCGTGTCCTTTTGCTTCTGAATATCGCTCCATCACTGATAGTGCGAAATCGCGAACTTCCGCAGCGGAAGGATGCTAGGCCAATGGCGAGACGATGGATTTTCGGCCGATGAGCACACCGCCC	d__Bacteria	p__Pseudomonadota	c__Alphaproteobacteria	o__Rhizobiales	f__Beijerinckiaceae	g__Chelatococcus	s__Chelatococcus sp018398335	0.63032	7124833	95.66
animal126276	1	igr_000312	animal126276_c59	4752	4886	CO_F		DNA polymerase III%2C delta subunit	C	17	0.498439	0.536631	0.00127999	0.0403548	TRUE	TATTTT	CGGCCG	21	44	TGACCAAACTGATAGTTTTCGCGGCCGGTGGCGACGCTATCTGATATTTTACTCTTTCATAAACCGGGCAAATTTATTATCTTTGCTTTTTGCAAGCCTTAGAAGCCCAAGGTTTTGTACATATGTAGTAAAGTT	d__Bacteria	p__Bacteroidota	c__Bacteroidia	o__Bacteroidales	f__UBA932	g__Cryptobacteroides	s__Cryptobacteroides sp900318355	0.57359	2314349	91.67
animal126276	2	igr_000163	animal126276_c36	33225	33416	CO_F	prfA	Peptide chain release factor 1	C	16	-0.158277	0.515566	0.00279998	0.0632601	TRUE	TGTCAT	TTCTGA	83	105	ATGAGGCTGGCCAAAAAGATTCTTCACTACGTTCAGAATGACAGCCTTCTAAGGCAGGACGTTCAGAATGACAGCCTGATGTCTTCTGAGGCAGATAAGGCCTGATGTCATTCTGAGGCAGGTAAGGCCTGCCGAAGAATCTCTTTTTAGTCAGCATCATTTATTCACCTAAGTTGAAAAGTTGAGTTTATT	d__Bacteria	p__Bacteroidota	c__Bacteroidia	o__Bacteroidales	f__UBA932	g__Cryptobacteroides	s__Cryptobacteroides sp900318355	0.57359	2314349	91.67
animal126276	3	igr_000077	animal126276_c22	4566	4984	CO_F		hypothetical protein	C	18	-0.230452	0.422811	0.00527996	0.0426246	FALSE	TGTCCT	TATTAA	209	233	CCACTTCCTCTGCGCCAGCATCTTACCATCCTCATCGACTAGCCACTTCCTCCGCTGCTCAGCCCGCCAGCATCTTACCACACGCATTGCTTCTGATTCTGTCATTCTGAGCGCCAGCGAAGAATCTGCATCCATCTCCTTCTTTTGACTCCATAAACCAGAGTCTGTGCGCAAATAACCCGTAAATGCTTGGAGGATAATTAATTAGCTATTAAGAACTTATGCAAAGTGCCTGTCCTGATTTCGGGACAGGCATTTTGCATAATTCGCTGATATTTAAATATTTATCCTCCACGCAGTTTTCGGAGGATGCAGTGCCGTCCTGATAATAGTTTACCAGAATGTACAGCCTGATTGCACCGCCCGCGGCAAGGAAATCAAAGCAAAAATTAGTATCTTTGTCCCAAACGCGACAAAGT	d__Bacteria	p__Bacteroidota	c__Bacteroidia	o__Bacteroidales	f__UBA932	g__Cryptobacteroides	s__Cryptobacteroides sp900318355	0.57359	2314349	91.67
animal126276	4	igr_000224	animal126276_c42	96404	96514	CO_F	grpE	Protein GrpE	C	18	0.612158	0.372238	0.00240665	0.0206141	FALSE	CAAAAT	TTGACC	80	104	CACTTTGTCAGCATAGGTTCCGACAACCTGCCAAAACTCGCCCAAAACATCCTCAGAAAGCGAATTGGCAGGTTATTTGTTTGACCATGCGCCCGAATAAAAGACAAAATT	d__Bacteria	p__Bacteroidota	c__Bacteroidia	o__Bacteroidales	f__UBA932	g__Cryptobacteroides	s__Cryptobacteroides sp900318355	0.57359	2314349	91.67
animal126276	5	igr_000191	animal126276_c40	19460	19541	CO_R	hypB	Hydrogenase maturation factor HypB	C	16	0.569252	0.349984	0.00417997	0.0187576	FALSE	TAACTT	TGGCCA	22	44	GAGTCTTCCGGCCATAAAAATTTGGCCAAATGGAACAAAATGCGTAACTTGCAACGTTTTTACAGACGCATTTAACCACATA	d__Bacteria	p__Bacteroidota	c__Bacteroidia	o__Bacteroidales	f__UBA932	g__Cryptobacteroides	s__Cryptobacteroides sp900318355	0.57359	2314349	91.67
animal052402	1	igr_000916	animal052402_c9	31606	31772	CO_F		shikimate kinase	A	17	1.32517	0.580385	7.33328e-05	0.00143332	TRUE	TATAAT	TTGCGC	76	99	CCCCCGGACACAGCATAGGAGAGCCCCCGGAGCGCAGCTCCGGGGGCTTTTTTCGGAGGATACGGTTCCGCCCCCCTTGCGCTGGCATGGTTTTCCTGATATAATATCATATTCCCCTGCGGCCGACGGAGGGCCGTGGGAAAATCCTGGTATTGGGAGAGGGCCGG	d__Bacteria	p__Bacillota_A	c__Clostridia	o__Oscillospirales	f__Oscillospiraceae	g__Enterenecus	s__Enterenecus [species 1763]	0.63247	2755523	85.44
animal052402	2	igr_000828	animal052402_c77	5872	6163	CO_R	rpoB	DNA-directed RNA polymerase subunit beta	B	17	1.08423	0.550279	0.000246665	0.000699995	TRUE	TACAAT	TTGACG	93	116	GGGCCGCCCCCAACGTGGATTATATGTATAGAGCGCCCTCCGGCTTCCCGGCCGGGGGGCGAAAAATTTATGCCGCCCCGCGCCAGATTTTTCTTGACGCAGGGCGGCGTTTATGGTACAATAAACTGCTTTTGTGTGCAGTGCAGAGGGGGAGGACACTCCCCCAAGCTAATTTAGAGTATAGCAGGCCACGGGAAAAAGCGCAAGAGGAAAACTGAAACACGTGACAACAGGCCCGCGCGTATCACGCCGGCGGCCCCGAAATTCTGACGAAGTGGAGTGTGATTGGCAA	d__Bacteria	p__Bacillota_A	c__Clostridia	o__Oscillospirales	f__Oscillospiraceae	g__Enterenecus	s__Enterenecus [species 1763]	0.63247	2755523	85.44
animal052402	3	igr_000091	animal052402_c116	5423	5605	CO_F	hndA	NADP-reducing hydrogenase subunit HndA	C	18	1.41209	0.522	0.000239998	0.0224673	TRUE	TAAAAT	TGGACA	30	54	CGGATTTTAACGGATTTTGTGCGGTTAGCTTGGACAAACCGCAGGTTCTTGTGGTAAAATAGGAATACCGTGTCCGGGTGAGGTTCTTCCAAACAGCTCCGCCCGGACATTCTCTTTCTCTCATGGATCCAATGCGGGGCGGCGCCCTCTGCCCGCCCCAGATTTCAGTAAGGAGGAAACGAA	d__Bacteria	p__Bacillota_A	c__Clostridia	o__Oscillospirales	f__Oscillospiraceae	g__Enterenecus	s__Enterenecus [species 1763]	0.63247	2755523	85.44
animal052402	4	igr_000599	animal052402_c41	11928	12171	CO_F	polA	DNA polymerase I	B	17	1.27757	0.504601	4.66664e-05	0.00473997	TRUE	TATACT	TTGCAC	178	201	CCGCATAGGGGAGCTTGGACTGAAGCGAGGGCAAAACCCCGGAGTTCACATGGTGAACTCCGGGGTTTTGCCCGAGTCGGAGGGAAAGCGACCCGGCTATGCGGCCAATCCGAGCGTGCCGATGCAAGCGCGAGGATAGCCGCATAGGGCCGGCCACCGGGGTGCGGGGCCGGCCCGCTTGCACATCCCGCGCAAAAATGGTATACTGGGAAATCACGAACCCTAAATAAGCGAGGTGTCCCCC	d__Bacteria	p__Bacillota_A	c__Clostridia	o__Oscillospirales	f__Oscillospiraceae	g__Enterenecus	s__Enterenecus [species 1763]	0.63247	2755523	85.44
animal052402	5	igr_000370	animal052402_c20	3765	4005	CO_F	prfB	Peptide chain release factor 2	C	17	2.14197	0.502124	7.33328e-05	0.00989138	FALSE	TATAAT	TTTACA	150	173	CTCATTCGCCATCGTACAAGGCGGGGGACTATACTCCACATTGCTGTATAGTCTCCCGCCTGCCTTTTCTTATTTTAGCCGCCACAGTTTTATACAACTTTTAATTGTTTTTATGCAATCCTCTTGAGCTTTCCCTGCGGCGTCCCCCTCTTTACAAGCGGAGGAAATTTCTATATAATACAGAGACCGAGACAGTTGTGACTATAATCAGCGGCCTATGCCGCGGAAGGATGAACACACA	d__Bacteria	p__Bacillota_A	c__Clostridia	o__Oscillospirales	f__Oscillospiraceae	g__Enterenecus	s__Enterenecus [species 1763]	0.63247	2755523	85.44
animal052402	6	igr_000278	animal052402_c17	19445	19637	CO_F	phnPP	Phosphoribosyl 1%2C2-cyclic phosphate 1%2C2-diphosphodiesterase	B	17	1.26661	0.498471	0.000206665	0.000699995	TRUE	TATAGT	TTGAAA	62	85	AGCTCCGCCCCTGCCCCCTGGGCGCTCCGATGCTGATTGCGGTGGATTGGAACAGGATGTCCTTGAAAGAGGGCTGGTATGGTGATATAGTGGACAACGGTGAATATCACACGTTTTAATCAGCGGGCCGGTGGCCCGCCGCCACGCCTCGGCGGAACAAGGCCGCCTTTATGGAACACCTGGAGGGATAACT	d__Bacteria	p__Bacillota_A	c__Clostridia	o__Oscillospirales	f__Oscillospiraceae	g__Enterenecus	s__Enterenecus [species 1763]	0.63247	2755523	85.44
animal052402	7	igr_000288	animal052402_c173	3190	3365	CO_F	asnS_2	asparagine--tRNA ligase	B	16	2.08511	0.475493	4.66664e-05	0.00110666	TRUE	TATACT	TTGCAA	38	60	GAAAAGGGAGGCTTCGGCCTCCTTTTTTCTGTGCGCCCTTGCAAATCCCCGAAAAAATGATATACTATATCCACGTTTGATCCCCGCCTCCCCAGGCGGGGCCGGGGAACCCCTGCCGGCCGCGCCCGCCCCAGCGCCGGCGGCTCCCCAGACTATCAGGAATTGAGGGAACGCAT	d__Bacteria	p__Bacillota_A	c__Clostridia	o__Oscillospirales	f__Oscillospiraceae	g__Enterenecus	s__Enterenecus [species 1763]	0.63247	2755523	85.44
animal052402	8	igr_000328	animal052402_c19	14559	14765	CO_R	rnfC_1	Proton-translocating ferredoxin:NAD(+) oxidoreductase complex subunit C	B	16	1.77081	0.474772	7.33328e-05	0.00213999	TRUE	TATAAT	TTGCGT	40	62	TTTGCCCTACAAAAATCGGCAAAAAGGAATAGAATTTCCCTTGCGTTTGAAATAAGACGTGGTATAATAGTCAGTACGTGAGCAGGCGTCCCCCGCTGTTTGGCAGGTTCGATTCGCCGCCGGCGGGGGACGCCGCCTGCCTGTTCCGGGCCAGCCGCCCGGGGCGGGCCGCGCGCAAGGAGAAACTACGATTGAGGAGGAAGTTCT	d__Bacteria	p__Bacillota_A	c__Clostridia	o__Oscillospirales	f__Oscillospiraceae	g__Enterenecus	s__Enterenecus [species 1763]	0.63247	2755523	85.44
animal052402	9	igr_000775	animal052402_c69	10691	10827	CO_F	ftsZ	cell division protein FtsZ	C	17	1.42807	0.46821	0.000246665	0.0303045	FALSE	TACAAT	TTGACC	41	64	GCCGGAAAAATTTTCCCTCACGAAAAAGTTGGGATTTTCTATTGACCAGTTGGAGAAAAAAGGGTACAATAAACAAGATATAGACATATGGATTTTGCATAACAGCTATTACTTGTTTCACATAGGAGGACGTAGGT	d__Bacteria	p__Bacillota_A	c__Clostridia	o__Oscillospirales	f__Oscillospiraceae	g__Enterenecus	s__Enterenecus [species 1763]	0.63247	2755523	85.44
animal052402	10	igr_000049	animal052402_c101	4715	5582	CO_F	mreB	rod shape-determining protein MreB	C	17	0.745182	0.467167	0.000486663	0.0257019	FALSE	TATCAT	TTGCAA	736	759	GCGGGTGTCTGCCCCGCCGGATGGGCGGGGCAGACACAATTTTTTTAAAAATCTCACAAAAAGGGGTTGACAAACCCCAACCCTTATAGTACAATACAGACAGAAAGGAAAAGGTGAGTCCAATGTATTAACGTAGAACGCACCAACCTCTTTTCGCGATTGGGGAACGCAAAGTGGGACTAAGGGTCTCAGAAAGTTCCAAACACGCTGACCGAAGCGAAGGAAGCCAGATTCAGTCTGAAGCCTACCATTGTTTGAAGAAACAGAGAGCAAATAGTTTCAGGCGCAGCCCCAACGCAAACCATCCGGCGAGACCGGAAGAAAGTGAAGGTATCCGCCCTTGGACAATCAAACCCAGAAGTAGGCCCCCAGCCGCGGAAGAGGACGGCTGGGGGCCAAGTGTTTTTAGAAGCGCGGGGCAGGCGGCTGTGAGGGAGCTTGGAACGAGGCGAGGCCGAGCGGAGGGCCCATAGGATCCGCAGACCGGGCCGAGTCGGAGCGAAAGCGACCGAGCGGTCAGCTGGCTGCGCAGCGTGACAACGCCGGGGCAAAGTATAAAACCTGGAGGGCGCGTTCGCGGGGGCCCGTTTGGACGGTCTTTCCGGGGAAGAGTCCTGTCTGCCGCTAAACGGCGGTTTTTGTTTTTTACGGCCGCCTCGGGCGGCCTTGCTTTTTGCCCCGCGGCGGAAGGGCCCGATTCTTCACGAAAATTTAAGGGCGGAGCCGGTAAAAAGGCTTGCAAAATAGAAAAGAGTTTAGTATCATGAGAAGTGATACCCGGACAGGGGCTTTGAAGGGAAAGCTGTGACTATCCGAGGCGCTTTTGGGGTATGCTCCAAGCGCAGAATATATACCAGGAGTGAAAGCT	d__Bacteria	p__Bacillota_A	c__Clostridia	o__Oscillospirales	f__Oscillospiraceae	g__Enterenecus	s__Enterenecus [species 1763]	0.63247	2755523	85.44
FREE029882	1	igr_000781	FREE029882_c3	36987	37194	CO_F	lysS	Lysine--tRNA ligase	C	16	0.710624	0.550411	4.66664e-05	0.264631	FALSE	CACGCT	TTTAAA	167	189	ATAACAAATAAAGCCCAAGCCATTCGCTACTAAAAAAGTATTCAGTAATCAGTTGCAGTTAGTGGTATTGAAGTCACAATATTAACTTTATCAATAATTATTTAAGAATCAACTAAACTTTTAAACTTTTAAACTTTTAAACTTTTAAACTTTTAAACTTTTAAACTTTTAAACTAATAACTATCTTTGCACGCTTAAATACAATTAT	d__Bacteria	p__Bacteroidota	c__Bacteroidia	o__Flavobacteriales	f__Flavobacteriaceae	g__Flavobacterium	s__Flavobacterium sp001464475	0.31468	3450020	93.36
FREE029882	2	igr_000766	FREE029882_c29	23055	23506	CO_R		N-6 DNA Methylase	C	18	0.296583	0.514294	0.000193332	0.0989631	FALSE	TACCCT	TTTTCA	290	314	AAAATAAAAACAAAATCTGTGTTAATCATTTTAATCTGTGGCTAAAATAGTTTTTTAGTCACTTTTTTTTTGCTTTTTTCTGCCAACTGCTACTGCCAACTGAACACTATTAAAAACAGGGTAAGCAGGGTAACCAAAAAATAACACAAACATTTTTAATTTTTTTTCTTTCAATACTTTTGGGCAACATTAGAACAATTAAGTGTAAATCAATAAAAGTGTAAGTTTTGTTTGCGCCCAAAAAGCCATATAAATCAGTTTTTTACAAACGAAAAAAATAAAATATCTTTTTTTCAAAAATAGGGTACCAACGTTACCCTAATTTTTTTTGCACTATTTTTCCTTTATTTTCCTTGTCTTACGGTTTTCCTCATTTTTATATCAATACCTTTTTATTATATTTACCCATTAATCATTATATCAAACAATAATTCCATTTTCAAATTCGCTAA	d__Bacteria	p__Bacteroidota	c__Bacteroidia	o__Flavobacteriales	f__Flavobacteriaceae	g__Flavobacterium	s__Flavobacterium sp001464475	0.31468	3450020	93.36
FREE029882	3	igr_000616	FREE029882_c2	93876	94104	CO_R	lnrL_1	Linearmycin resistance ATP-binding protein LnrL	C	18	-0.0231357	0.51286	0.0098266	0.0426246	TRUE	CAAAAT	TAGCAA	57	81	TTATAAAATTATTTCTACATTTGACTAATTACTTGGAAACAGGTAATTTCTTTTTCATAGCAATTTTTCCCATCCTTGTGTCAAAATAAGGGTGGGTTTTTTTTGTAACAAACACTTTCAAATAGCTACTAATTCAGTACTTTTACCAATTCAATATCAATAGCAATAGCAATTTCAAAAATCAATTTAAAGTCTAATTGGAATTTGGAATTTAAAATTTGGAATTTAA	d__Bacteria	p__Bacteroidota	c__Bacteroidia	o__Flavobacteriales	f__Flavobacteriaceae	g__Flavobacterium	s__Flavobacterium sp001464475	0.31468	3450020	93.36
FREE029882	4	igr_000773	FREE029882_c3	9809	10159	CO_R	rpoC	DNA-directed RNA polymerase subunit beta'	A	16	-0.515785	0.498968	0.00707995	0.000259998	FALSE	CTTAAT	GAGAAG	171	193	TTATAGTAAACAGTCACAGTCACAGTTTACAGTGTAACAACTGAAAACTGTGACTGAAAACTGAAAACTTTTTCAAAAACAAGTTTTTAAAGATTTATACCCGTAAACCGTTCCGATTTTTTATAGATTTTATTTATAACTAGCACCTCCAAATTTTAGATTTGAGGTTTAGAGAAGTAATTCGAGGTAGTAACTTAATGGTTTTTTAGTAATTAGTAAAAAGTAAATAGTAATTAGTAAGAATAGATATTTTAATATTCAACAGCTCATCACTTATAACTTATCACTCATCACTTCGAAACTATAAATCTAAGTTCAATTAATAGTAGTAAATCAATAGTAAAAACTATG	d__Bacteria	p__Bacteroidota	c__Bacteroidia	o__Flavobacteriales	f__Flavobacteriaceae	g__Flavobacterium	s__Flavobacterium sp001464475	0.31468	3450020	93.36
FREE029882	5	igr_000774	FREE029882_c3	13973	14219	CO_R	rpoB	DNA-directed RNA polymerase subunit beta	C	16	-0.122615	0.467901	0.00100666	0.0738517	FALSE	TAAGAT	TTTACA	148	170	CTCTAACATAGTTTTAGAACAAGGTTTAGGTCTTGAGTTTAACCACTCAATGGCCTAAACCATTTTTCGTATAATAAAATTATACTCTAAAAGTTATCTTAAAAGAGTTTAAATACGAAAAAGCTTTTAGTCAATACGAAGAAGAAAATTTACAGATACTGGTTTATTTTTAAGATGTATTGACAATAAAAGAAAGTATACATTACACAAAACAATTACTTTTTTTTAATCAAAATTTTGTCCATTG	d__Bacteria	p__Bacteroidota	c__Bacteroidia	o__Flavobacteriales	f__Flavobacteriaceae	g__Flavobacterium	s__Flavobacterium sp001464475	0.31468	3450020	93.36
FREE029882	6	igr_000028	FREE029882_c1	66840	67009	CO_R	dnaE2	Error-prone DNA polymerase	C	17	0.826416	0.442175	0.000106666	0.12755	FALSE	GATGGT	TACAAA	19	42	TTTTTCAAACTTATTATACTACAAAAACCATTCGAGAATTCGGATGGTTTTTTTGTTTTTGTTAATAACTAAAATTGACAATCTCTTCCTTAAAATGTACTTTTGAAAATGTAATTATTAATTAGTTTTTTCTTGCTAATTACTATTCACTTATCACTAATTACTTTCAG	d__Bacteria	p__Bacteroidota	c__Bacteroidia	o__Flavobacteriales	f__Flavobacteriaceae	g__Flavobacterium	s__Flavobacterium sp001464475	0.31468	3450020	93.36
FREE029882	7	igr_000200	FREE029882_c1	590812	590980	CO_R	pepP	Xaa-Pro aminopeptidase	C	17	0.205759	0.436394	0.00445997	0.0136341	FALSE	TATGTT	TCGCCA	2	25	AATCGCCACTGATTCACAGATTTTTTATGTTTAAAATTAATAAAGAAATCTGTGAATCTGTGGCTAACGTAAAATAACGCCATTTGGCTACATCTTGAACTCAATTATTCCTTAATTTTGTGTAGAATAAAGCTATTCACTAATTACTATTCACTAATTACTAAATAAA	d__Bacteria	p__Bacteroidota	c__Bacteroidia	o__Flavobacteriales	f__Flavobacteriaceae	g__Flavobacterium	s__Flavobacterium sp001464475	0.31468	3450020	93.36
FREE029882	8	igr_000905	FREE029882_c40	8143	8363	CO_R	lon2	Lon protease 2	C	16	0.555188	0.436137	0.00568663	0.00330791	FALSE	AATCAT	TGGCGG	36	58	ATAATTCAAATTTAAAATTTAAAAAATCCGTCGAAATGGCGGATTTTTTTTGTGGCACAATCATTGTTTTATTTAGAAAGTTGCTGTTTAAATGTTCAAATTATATTTTTCAGCACCATTTCAATGTAATACATCGATTTTAATTTATAAAATCTTTTACAAAACCTATATTTGTTACCAAATTGTAAATAATTAAATGTCATATTGACTCAATATATACT	d__Bacteria	p__Bacteroidota	c__Bacteroidia	o__Flavobacteriales	f__Flavobacteriaceae	g__Flavobacterium	s__Flavobacterium sp001464475	0.31468	3450020	93.36
FREE029882	9	igr_000201	FREE029882_c1	593465	593625	CO_F		JCVI: succinate dehydrogenase (or fumarate reductase) cytochrome b subunit%2C b558 family	C	17	-0.415429	0.433197	0.00251998	0.103224	FALSE	TATACA	TTGTTT	127	150	TTTTGTTTAAGAAAAAACATCTTTTTTGTTAATATAACACTTTGAAAATCAACAAGTGTTAAACTCACTTTAAATTGATTATAAATTACGACGAAAAGGTTGTAGTTAATATCAAATAGCTGTATTTTTGTTTGATTTTTTAAAATAAATTATACAATCTT	d__Bacteria	p__Bacteroidota	c__Bacteroidia	o__Flavobacteriales	f__Flavobacteriaceae	g__Flavobacterium	s__Flavobacterium sp001464475	0.31468	3450020	93.36
FREE029882	10	igr_000320	FREE029882_c1	918732	918819	CO_F	murC	UDP-N-acetylmuramate--L-alanine ligase	C	16	-0.0133219	0.420336	0.00883994	0.0325977	FALSE	TACATT	TAGCAA	9	31	CAATGTCAATAGCAATTTCAAAAATCAATTGTACATTTTGAATTTTGAGATTGATTTTTGAAGTTGAATTTTGAAATTGAAATTTAAT	d__Bacteria	p__Bacteroidota	c__Bacteroidia	o__Flavobacteriales	f__Flavobacteriaceae	g__Flavobacterium	s__Flavobacterium sp001464475	0.31468	3450020	93.36
animal139816	1	igr_000552	animal139816_c67	6229	6467	CO_F	dnaN	Beta sliding clamp	C	17	1.15059	0.52882	0.000253332	0.0159662	FALSE	TACAAT	TACACA	97	120	ATATTGTTAAAAAAATGTTAAAATTATATGAAAATTCCCGAATGAAAGGGATTTTTTGTTAAAATTGTGTAAAACAATGAAAAAACAATAAAAGTTTTACACATAGTTAAAGTTATAGTATACAATATTTTATTATAACTTTTAACATTTTATTATATACTAATACTATTATTACTAAATTTATATAAATTTAGATATAAAATAGATATTGTTTAAAACTTAAACCAACGGAGAAAAAG	d__Bacteria	p__Spirochaetota	c__Spirochaetia	o__Treponematales	f__Treponemataceae	g__Gallitreponema	s__Gallitreponema excrementavium	0.40146	2474007	93.35
animal139816	2	igr_000384	animal139816_c52	14939	15053	CO_R	ptsI	Phosphoenolpyruvate-protein phosphotransferase	C	18	0.755488	0.524477	0.000659996	0.0385352	TRUE	TATAAT	TTGCTT	79	103	ATACATTTTTCCAAATTTCCAATAAAAGCCATAAAGCAGCCCGTTTTTTGAATTATTTTCAAAAGGATTATCTCGGGGCTTGCTTATAAGTATATATGGCTGATATAATAATCCC	d__Bacteria	p__Spirochaetota	c__Spirochaetia	o__Treponematales	f__Treponemataceae	g__Gallitreponema	s__Gallitreponema excrementavium	0.40146	2474007	93.35
animal139816	3	igr_000068	animal139816_c110	9586	9764	CO_R	rpsL	30S ribosomal protein S12	B	17	0.270373	0.461732	0.00337998	0.00137999	TRUE	TAATAT	TTGACA	21	44	TTGAATTCAGTGTGTCATTTATTGACACACTTTTTTTCAATTGCTAATATTAAAACAGTTTAGTATGTCTCATTCCGCTATGAGACATGGTTATATCTCTTTTGTCAAAAGAGAAAATTATACCGGGGTGCTGACCGGTTATTAAGCTGCCTTGCAGCTAAAAGGGAGTAGACTGTAAA	d__Bacteria	p__Spirochaetota	c__Spirochaetia	o__Treponematales	f__Treponemataceae	g__Gallitreponema	s__Gallitreponema excrementavium	0.40146	2474007	93.35
animal139816	4	igr_000421	animal139816_c56	2195	2344	CO_R	grpE	Protein GrpE	C	17	0.852547	0.459527	0.000899994	0.0159662	FALSE	TACCTT	TTGACC	67	90	TTCAAAATAAATTCTTGTTGGTAAAATTAAAAAAAACGTTAAAAGATTCAGAATAGTATTTTTTTTCTTGACCTGTTTGTTTCCCGTTATTACCTTATACCGTGAAATCAAAATATTTATTGTTGTGTTACTCATTAGTAAAGGTGGTTT	d__Bacteria	p__Spirochaetota	c__Spirochaetia	o__Treponematales	f__Treponemataceae	g__Gallitreponema	s__Gallitreponema excrementavium	0.40146	2474007	93.35
animal139816	5	igr_000021	animal139816_c100	11523	11836	CO_R	era	GTPase Era	C	16	0.54985	0.453205	0.00355331	0.00330791	FALSE	AATGAT	CAGACC	279	301	CTTACCACTGCCAGTGCAAATTCTGGTTTTTAGGTAATCAGATATTGATTATCTTAAAAAAAGGCTTTATGTCCCGGTTCCCGTAAATGGGGGCCGGGGTTTTTGTTTTTAAGGGGGATCCGGCTGTAAAATCTTTATTTGTCAAAAACTTCCGGTGCAGTGGCAATGCACCCGGTTTCCCCCCGCTCCCAACCGGGCTTACTCTTCTTTTTTTTATACTGATTAATGGCGGCCATAAATTTTTCGCGGGTTGTCCGCTCCCCTTTGTCCTAAAAACGGCAGACCCTGTTTTTTAAAAAGGAATGATATGGACT	d__Bacteria	p__Spirochaetota	c__Spirochaetia	o__Treponematales	f__Treponemataceae	g__Gallitreponema	s__Gallitreponema excrementavium	0.40146	2474007	93.35
animal139816	6	igr_000510	animal139816_c60	21077	21234	CO_R	bioY	Biotin transporter BioY	C	17	1.01911	0.442539	0.00045333	0.0201503	FALSE	TATCCT	TTGCCA	17	40	TTTTCCAGGATTTAATTTTGCCAAATTCTTTTGAAACCTGTATCCTCCGGTTATACGGAAGGGTAAATTCTGTTTACTTAAAAGCCCATTTATGATACTTTGACCTTGCCGGTACCATACCAGGTAGTGTTGAAAAAATCAAAATAAGGATGATTTGG	d__Bacteria	p__Spirochaetota	c__Spirochaetia	o__Treponematales	f__Treponemataceae	g__Gallitreponema	s__Gallitreponema excrementavium	0.40146	2474007	93.35
animal139816	7	igr_000508	animal139816_c60	17902	18182	CO_R	rpsA_1	30S ribosomal protein S1	C	18	-0.557957	0.439691	0.0106799	0.0159662	FALSE	AATAAA	TTGACA	200	224	GATTAAATTTTATGATTTTCCGTCCCGGTAAAAAATTTTAACCGGGACTTTTTTTTTAGGTTACAAAGCAATCATGTACAGTTAGTACATTAAAAAAACATCAACCGTAACACCCAACCTCTATATTTTCACCGGAAAATTTTTTTAAGATAAATCTGAAAACCGGACTTTATTCCGTTCAGGCGGATAAGGATTTATTTTTGACAGTCAATCGACAAAAGGAAAATAAAAGTGTACTATCAGAACAAGGAATATTTTTCCCAAAGGAGCATGAGCATACA	d__Bacteria	p__Spirochaetota	c__Spirochaetia	o__Treponematales	f__Treponemataceae	g__Gallitreponema	s__Gallitreponema excrementavium	0.40146	2474007	93.35
animal139816	8	igr_000483	animal139816_c58	3798	4011	CO_R	nifJ	Pyruvate-flavodoxin oxidoreductase	C	17	0.867581	0.432343	0.000173332	0.0503025	FALSE	CACCCT	TTCAGG	93	116	TAGTTTGTTAACGGTTTTACCGGAGTTGGGAGTGCTTTCCCGGGTAAATTCCTCCCTGAAAACCGTGCAGGGAGAACAGAGGCTTTTCTTTGTTTCAGGTTTTTCTTTAAATTTTCCACCCTTGCAAAATCCTGAATATGGGGGTATTCTATAATAATCGTATATTCTGGGGAGTTGGAGAGACTCCCTCAAATCATATTTTAAGGACGGAACT	d__Bacteria	p__Spirochaetota	c__Spirochaetia	o__Treponematales	f__Treponemataceae	g__Gallitreponema	s__Gallitreponema excrementavium	0.40146	2474007	93.35
animal139816	9	igr_000282	animal139816_c4	9216	9343	CO_F	pgk/tpi_1	Bifunctional PGK/TIM	C	16	0.576224	0.429962	0.000299998	0.106619	FALSE	CATAGG	TATAAA	90	112	TCCCCTGCATAAATCCTGAATGGATTTTCATTGAAGGGCCGGATTAAAACTGCTCTTTACTTTTAAGAGGTTTTCAGAGTATTATTTTATTATAAAATTCAGCCTTAATTATCATAGGAGGATAAGAA	d__Bacteria	p__Spirochaetota	c__Spirochaetia	o__Treponematales	f__Treponemataceae	g__Gallitreponema	s__Gallitreponema excrementavium	0.40146	2474007	93.35
animal139816	10	igr_000309	animal139816_c44	5020	5146	CO_F	prmC	Release factor glutamine methyltransferase	C	18	0.253626	0.428392	0.000959994	0.0720947	FALSE	TATTCT	TACCCC	60	84	GTTATACACTCTCGGTTCAATCAGAAAAGATTTAATAAACCGTCTGAAAGACTGTAGTTCTACCCCGGTTTTAGATGCAGATTGTATTCTGAAACATGTTCTTAAGTTGACAAAAGAGGAAATTTTT	d__Bacteria	p__Spirochaetota	c__Spirochaetia	o__Treponematales	f__Treponemataceae	g__Gallitreponema	s__Gallitreponema excrementavium	0.40146	2474007	93.35
FREE091156	1	igr_000055	FREE091156_c1	147988	148409	CO_F	mraZ	Transcriptional regulator MraZ	C	17	0.411328	0.558108	0.000766662	0.0196863	FALSE	TATAGT	TTGACA	354	377	TTTTACCTCATTCTGAGGTCGGTTTATCAGAAACCCACTTTTCTCCAAAAATTGAATTTTTTTGAAAAAATCCCCACTTCTCCCCACTATTTTTTAAACCAGAACTGAAAGTACCATATATTGTGCCAAGTTTTATGTCTGACACTATATGTGTACTTTGTCCTGTCTTGAACTAAAAGTTTAATCTCTTCAATCTCTTGTTGTGCCTACCTAATGCTTTGTTGTATGTATGTTTTTTAAGTTATTGAGTTTAAATATAAAATTTTTTATACATTTTTTCATTTTTTACCCGCTTGATGACGCTAAGTTATTGGTCTGCTTAGGAAAAATCTATAAAAATCCTATTTGCACGGCTTGACAGTGGTGATGAAGTTGCATATAGTGGCGTCAAGTGGAGAAATGTGGTGTAAAGTGGAAACATA	d__Bacteria	p__Pseudomonadota	c__Gammaproteobacteria	o__Thiomicrospirales	f__Thiomicrospiraceae	g__Hydrogenovibrio	s__Hydrogenovibrio sp009296185	0.4456	2440492	99.39
FREE091156	2	igr_000268	FREE091156_c1	694512	694944	CO_R	yoaA	putative ATP-dependent DNA helicase YoaA	C	16	0.40331	0.534577	0.000199999	0.074729	FALSE	TAGCGT	TTTTCA	286	308	AATCTGCCAGGTTGGGGTTGTCGTCCTAAATAGCAGATATAAAAAAAGGCACTGATCAGGTGCCTTTTTTATTCGTCATGCTTTTAAATTAGCGTTGACGTGCTTTGAAACGTGGGTTTGTTTTGTTGATAACATAAACCTTTCCACGACGTCTAACGACTTGGCAGTCTTTATGACGTGTTTTTGCTGATTTTAATGATGATAAAATTTTCATAACTAGATATCCAATTTTTAAGTTTAGTGTCTTCTTCAAGACTTTCAAATTTGAAAGTGGGAATTTTACCGATTTTCAACGAAATGTCTAGTTTTAGCGTAGGTTTTTTATTAGAATTCGGCAAAAATAATGATTTTCGTTTCGTTAGGAAGTCATTATCTCACCTACGATCTGTAAAAACAGAACTCTAAACATCTTCATGGAAGGCTAGACTAAATT	d__Bacteria	p__Pseudomonadota	c__Gammaproteobacteria	o__Thiomicrospirales	f__Thiomicrospiraceae	g__Hydrogenovibrio	s__Hydrogenovibrio sp009296185	0.4456	2440492	99.39
FREE091156	3	igr_000616	FREE091156_c2	253745	254058	CO_F	ssuB	Aliphatic sulfonates import ATP-binding protein SsuB	C	16	0.272697	0.532288	0.000419997	0.0512018	FALSE	TACAAT	TCGCCA	125	147	CAGTTAACCATACCAATGAAGTCTTGCCCGCTTAATGCGGGCTTTTTTTTGCCTCAATCAAAAACAGGCAAAAAGCAGGTGCCACCGCTGATTAATAAGACAAACAAAACCGCTTTTGGCGAAATTCGCCAGTCTGCACCAAAACCTTACAATTACTAACAAATTGTGCAACTTTGTTTACAAAAACTGTCTACAGAATGTAACAAAAAACGATAAATTTCACTTATGTCTTTGATTTAAAAGAACAAATAATAGCTGGCATCTCCTAAGCTAAATAGATATTAAATAAAATTCATTTATGGAACACATTAAAT	d__Bacteria	p__Pseudomonadota	c__Gammaproteobacteria	o__Thiomicrospirales	f__Thiomicrospiraceae	g__Hydrogenovibrio	s__Hydrogenovibrio sp009296185	0.4456	2440492	99.39
FREE091156	4	igr_000629	FREE091156_c2	283374	283751	CO_F	dnaN	Beta sliding clamp	C	17	0.323467	0.53204	0.0049933	0.0289259	TRUE	CAACGT	TGGATA	95	118	CAAGACTTAAATAAAACTGTGAATTTGTGATGAATTCTTTGCAAGAAAGCATAGGAATTCAAAAATATTTTGGCATAATAATGAAAAGTCGATACTGGATAATTTATTTTGGTTCTGGCAACGTAAAATTTGTTTTCAGCGAGGCGGAATTTTGAAGTGATATTGAAATATCACAAAAAACTCTAACGAAGCTGAAAGAAATTTTACGCCGCTCCTCCGGATGTGCCGCTAAGCCAGCATCTTCGGTGTTGTGGATTTTGGCAAAGATATTTCTTTACCTGCAATCCACGCCTAGAACCTGCCAGCTTAGCGAGCTCACAGAATCTAAAATAAATTATCCAGTATCGACTTTGTTGAGGAACCTAAATAGGAAACAGG	d__Bacteria	p__Pseudomonadota	c__Gammaproteobacteria	o__Thiomicrospirales	f__Thiomicrospiraceae	g__Hydrogenovibrio	s__Hydrogenovibrio sp009296185	0.4456	2440492	99.39
FREE091156	5	igr_000628	FREE091156_c2	281442	281999	CO_F	dnaA	Chromosomal replication initiator protein DnaA	C	16	-0.343741	0.502289	0.00453997	0.0389904	FALSE	TACAAA	TAGAAA	509	531	ATTTTAATTTAATTTCAAATTTAACAAAAAACTATTTATTTTCAATAAGTTAAGCAGTCAATTTTTAGGGTTATCCACAAGCTTTTTCCACAAGTTATCCACAGGCAGGGACTGTTTTTTAAAGTTATACACAGCTATAATGATTTCCGTGTTCAAAACACGCTGGTTTCAAACGCTGTTTAAGCGATTTTTTTATCCCTGTTTAACAGGTGATTGCCTAAAAATTGAAACCAGCAAAATAAGAAGAAACAAAATAAAACAGAGAGCTCCTGACAGGCTCCTTTTTGAATTAACGAAGACCCTTGCTTGTATGCCGCTGCGCATCGCCCAATATCAGGTTTGCTGTTGATTCATAGATTGCACAAACGTTTGATGCAATCCATTTTCGTCACTTCGCAGTTTCAGAAGTGCGCTCAATACCACTTAACACAGACTAACCCATGCACAGAGACGCTTGCCACTTAAGTGTGGTCGGGTTTTCTATGCGCTAATAGATACAAAAAATACGTTAGAAATGCTTTTTCGCCTTTCTACAAAGTATTGAAAAGGTAGGATATT	d__Bacteria	p__Pseudomonadota	c__Gammaproteobacteria	o__Thiomicrospirales	f__Thiomicrospiraceae	g__Hydrogenovibrio	s__Hydrogenovibrio sp009296185	0.4456	2440492	99.39
FREE091156	6	igr_000196	FREE091156_c1	491390	491666	CO_F	mutL	DNA mismatch repair protein MutL	C	16	0.181842	0.497677	0.000679995	0.0448892	FALSE	TATTAT	TTGCGG	143	165	GAATAATAACTCCTGAGTATTCTCGGCTAACCCCATCCCCTTGGGGCGTCGAGGTCTTGCTTCTCGATCATTTGTCCTGATCGAGTTCTTTATTAAAGACCGTTTATCGGTCTTTTTTTTCGCCTCATGAAAAAGTATCCGCATTGCGGTAGGCAGCTAATCACATATTATTTCAAGGTTAGAAGCTGTATAATTGCTTGCATCTTTTGGACTTTCATTAACTTTGAATTTGGCTTAAATCGTTTTGCAAAAAGAATCCTCACTTCACGCTTTAGAT	d__Bacteria	p__Pseudomonadota	c__Gammaproteobacteria	o__Thiomicrospirales	f__Thiomicrospiraceae	g__Hydrogenovibrio	s__Hydrogenovibrio sp009296185	0.4456	2440492	99.39
FREE091156	7	igr_000243	FREE091156_c1	626593	626800	CO_F	rpsA	30S ribosomal protein S1	C	16	-0.432699	0.482874	0.00421331	0.0412634	FALSE	TAAACG	TTTACA	154	176	TAAATCTACGTAACTTATTGTTATGTAAAAAGAATTTAATCTTTATTCGTTTTTTCGAATAAAGATTTTTGTTTTTGTAGTGATTTAAAACTACAGAGCGATTCAGTCAGACGTTTGGGAGTCTGATATTTAATTAACTGACCCGATTATTTCTTTTACATCCCAATCAAGAGATATAAACGGCTTTTTAAAATTTTGGTATAACCCC	d__Bacteria	p__Pseudomonadota	c__Gammaproteobacteria	o__Thiomicrospirales	f__Thiomicrospiraceae	g__Hydrogenovibrio	s__Hydrogenovibrio sp009296185	0.4456	2440492	99.39
FREE091156	8	igr_000215	FREE091156_c1	534557	534812	CO_F	pnp	Polyribonucleotide nucleotidyltransferase	C	16	-0.0841842	0.479962	0.00125332	0.048952	FALSE	TAAAAT	TTGTTA	74	96	TAAGCTTATTTGGAACGATAAAAAAGCCCGCATTTACGCGGGCTTTTTTGTTTCAAAAAATGATTTATCACATATTGTTAAACCGTCTCTTTGCTGTAAAATGGACGAGTTTTATTTTGTAGAAAATTAATAATAAGACTTTAACTGTAAACCAAAATAAGCCTGAATCCCAAGTGTTCTGACGATTGTCGTGCTGATTAAGTCAGGTCACTCGGGATTCAGGTTTCGGTTAAAGCCAACTTGAAAAGGAAATGAC	d__Bacteria	p__Pseudomonadota	c__Gammaproteobacteria	o__Thiomicrospirales	f__Thiomicrospiraceae	g__Hydrogenovibrio	s__Hydrogenovibrio sp009296185	0.4456	2440492	99.39
FREE091156	9	igr_000563	FREE091156_c2	123935	124302	CO_F	deaD	ATP-dependent RNA helicase DeaD	C	18	0.0909109	0.47564	0.00961994	0.00330791	FALSE	TAGGGA	CTGCCG	333	357	AATCTACCAGGTTGGGGTAACCTTTATTTTCGTTATCCTTCCAAATTTCCAATAAATTTGAATACCTTAGCAAAATTTCGAGTACAATACCGCGTGGTTGCTCATTTGGGATTAAAATTGATTGAGCCGGCAAGACAACTTGCCAATAAATGACAACCCCATGTCCAGAATATAATTGGTGACCTAGTAATGTGGGCGGCCACCGTCAAGACTAACTTGCTCTGACAGAACTTTCCTGTCCTCTGTACGTAATAATCACAAACAGAATTAGCCTAGTACCTTATGGAATGTATATTCAGGACATCTCGCAAGCAGCGCATTACAAATGAAACGCTGCCGATATCCAAAACATCCATTTAGGGAACATC	d__Bacteria	p__Pseudomonadota	c__Gammaproteobacteria	o__Thiomicrospirales	f__Thiomicrospiraceae	g__Hydrogenovibrio	s__Hydrogenovibrio sp009296185	0.4456	2440492	99.39
FREE091156	10	igr_000120	FREE091156_c1	314428	314630	CO_F	aspS	Aspartate--tRNA(Asp/Asn) ligase	C	17	0.120922	0.451243	0.000626662	0.07823	FALSE	TAGCCG	TTCAGG	121	144	ATTTTATTAAAACAGGAGAGCTTTGCACGAGTGGGGTACGAGGTAAAAATGAAATAAAATTTTTCTGAATTAGGCGAAAAACGCAGCTAATAGCTGGCTATTGGCAAGTTTTTCAACAACATTCAGGTGGATTTTAGCCATTTTTAGCCGTGCATCCATCTCGTACAAAGCTCTCCATTATTCAATTCAAAGGTAAAAAACAC	d__Bacteria	p__Pseudomonadota	c__Gammaproteobacteria	o__Thiomicrospirales	f__Thiomicrospiraceae	g__Hydrogenovibrio	s__Hydrogenovibrio sp009296185	0.4456	2440492	99.39
FREE015021	1	igr_000831	FREE015021_c252	19493	19650	CO_F		Ribosomal protein L11 methyltransferase (PrmA)	C	17	1.64826	0.381956	0.00055333	0.00754508	FALSE	CAAATT	TTCAAA	47	70	CCGCTGCACAGCTCCACCTCCAAGTCAGCTGACGGAGTCGGAACCGCTTCAAACGAGACGGCAAGATCAACAAATTCGAGTACCCAAGCACGATCCTTGGTCGCACGGAAGATGCAGAAAAGCGAGCAACTTACGATACGCATGTGCGGACGCCGATC	d__Bacteria	p__Actinomycetota	c__Actinomycetia	o__Jiangellales	f__Jiangellaceae	g__JACVRX01	s__JACVRX01 [species 4272]	0.67825	3596834	92.34
FREE015021	2	igr_000031	FREE015021_c109	6576	6851	CO_R	gyrB_1	DNA gyrase subunit B	C	17	0.12711	0.378991	0.00168666	0.0367121	FALSE	TAGGCA	TTGCCC	29	52	CCCCCCTGCCCTGTGGATACCCCCCACGCTTGCCCGCCTGGTGGTGTATAGGTAGGCATGGGCTCGTGGCCAGGTGAGCCGAGGTGGCCGGGTAGGGGGACTAGGGAATGATGCGTTCCGCGGTCAAAACCGGCTCAGAAGCCCGGAGAAAGCCCATCTAGCGCTGTCCACAGGGTAGACTGGAAGCACCTTCCAGGCCGCTCCGGCCGCGTACGGGTCATAGGCCCGCTGGCGCGCCCAGAGTGGCCTGGTCCCTGACAGGAGGTTGGTTCGCAC	d__Bacteria	p__Actinomycetota	c__Actinomycetia	o__Jiangellales	f__Jiangellaceae	g__JACVRX01	s__JACVRX01 [species 4272]	0.67825	3596834	92.34
FREE015021	3	igr_000476	FREE015021_c175	49463	49768	CO_F	clpC1	ATP-dependent Clp protease ATP-binding subunit ClpC1	B	16	-0.0116696	0.370441	0.00524663	0.0094466	TRUE	TGAAGT	TTCACC	50	72	GTCGCGGCTTCCAGTAGCGACAGCCGGGCCATGACCAGGCGTACTCGTACTTCACCATGCTTGCAGGCCTGGTGAAGTACCGGCAGGGGTGGTGAACGTGGTCATTCCGATCTCGTGTTCGCCCGTGGCGTACGACGCAGCTGAGGCGGAAGCCGGTCGGCTCAACAGGTGTTGTATGGGCGTGTGCGACCCGGTTCGGTCGATGAGACGAACCGAGTTGCCGACCGGCTGGCGGGTTAGCATGCGAGTACGGGCGGACCGGGAGAGCCCCGGCACACCCAGACCGCTCGGTGAGGAGTGCCACTG	d__Bacteria	p__Actinomycetota	c__Actinomycetia	o__Jiangellales	f__Jiangellaceae	g__JACVRX01	s__JACVRX01 [species 4272]	0.67825	3596834	92.34
FREE015021	4	igr_000252	FREE015021_c14	7525	7806	CO_R	nrdR	Transcriptional repressor NrdR	C	18	0.271127	0.369558	0.00171999	0.0252404	FALSE	GATACC	TGGACA	57	81	CCGAAGCCGGAGCGACACGCCGAGCCAAGCGTTGCGCGAGGGCATGACCTGCGGCGATGGACACGGTGCGAAGACGAGCCCGATACCGGTTGCGCAGATGGACGCGGAGACGTACGGTTACCCCTAGATGTAGTAGTTACAGCCATGTAAGTCATCCACAACTTGTGGTCTACGGCCCACATCTTGTCCCCAGGAGATCCACAGGTTCTCCACCCAGGACGGGTCGTCGGCCAGTTCGGTGGATGAGCACCGAAGCCGCCGATCGCGCGGGGAGGGAGCGTC	d__Bacteria	p__Actinomycetota	c__Actinomycetia	o__Jiangellales	f__Jiangellaceae	g__JACVRX01	s__JACVRX01 [species 4272]	0.67825	3596834	92.34
FREE015021	5	igr_000871	FREE015021_c259	1665	1965	CO_R		hypothetical protein	C	16	-0.429578	0.349035	0.00805328	0.0247788	FALSE	GTCAAT	TTGACG	234	256	AGCCCTCCTCACGCCCAACCACCCCGATTCACCGTCGAGTGGCTACGCGCGGGCCTCCCAGCACACGTCGGCGGCGAACCCGAAAGGCAGCCGGCCACCGGCGCCTTCTACCCGCACGACGACCTCGTCACCTGTCAGGAGAGCCCGGGGACGGTGGCGCTACGCTCCAGCTGGTGGGACCGGAGATCGGTTTGACTCTGCTGGCTCAGCCGGGAACACCGTGTCATCACGCCTTTGACGACTCCGTTTGAGATAGGTCAATCCGCCGCGAGGGTGATCGAGCCCCGGAGAGGAGGCATCG	d__Bacteria	p__Actinomycetota	c__Actinomycetia	o__Jiangellales	f__Jiangellaceae	g__JACVRX01	s__JACVRX01 [species 4272]	0.67825	3596834	92.34
FREE015021	6	igr_000468	FREE015021_c175	25088	25305	CO_F	ftsH	ATP-dependent zinc metalloprotease FtsH	C	16	-0.178997	0.340123	0.00393331	0.043984	FALSE	TGCGCT	TTCTCA	66	88	CCCCTCGGGCCGGGAACTTGGGTTGGCCGCCTGAGTCTGCGGGAACAGTAAGCCGACCTGCGACGTTTCTCATTTGTCAGCTTTGGCGTGCGCTGAGCAGGCCGGGCTGGCCCGGTGTACCGTCAGGTGGACCGACATCTCCGGCGGGCCGGCCGCCGGACACCCTCGTCACCGGGTGTTCCGACAGGCAGGAGGCGCGGGGCCGACCGGCTCCCATC	d__Bacteria	p__Actinomycetota	c__Actinomycetia	o__Jiangellales	f__Jiangellaceae	g__JACVRX01	s__JACVRX01 [species 4272]	0.67825	3596834	92.34
FREE015021	7	igr_000693	FREE015021_c225	7817	8043	CO_F	rlmB_2	23S rRNA (guanosine-2'-O-)-methyltransferase RlmB	C	18	1.19626	0.327196	0.00107999	0.0261631	FALSE	AACAAG	TACCAA	138	162	GCGGGTCCCAGCGGGCGCCACGTCGGGAGTCGGCTCTAACAGTCACGCGGGGGTTGCCACCGCCACGACCCTGCAGGCAGGAATGACCACGTTCACCACCCTTGCCTATACATCACCAGGCTTGCAGGCCTGGTGATGTACCAACAAGCCTGGTGGTGGACCAACAAGCCTGGTGGACCGACAAGCTTGGCGGACGTGATCATTGTGCCGCTGCAACGGGCCTCCCG	d__Bacteria	p__Actinomycetota	c__Actinomycetia	o__Jiangellales	f__Jiangellaceae	g__JACVRX01	s__JACVRX01 [species 4272]	0.67825	3596834	92.34
FREE015021	8	igr_000137	FREE015021_c125	5926	6042	CO_F	ndhI	NAD(P)H-quinone oxidoreductase subunit I%2C chloroplastic	A	16	0.390733	0.321896	0.00606663	0.000279998	FALSE	TCGAAT	TGGGTA	68	90	GCGGCACCAGCCATGCGGGTCACGCGCCAGTTGTAACCGTCCGACGACAGCAGCTGGGTCGAGATCACTGGGTATCCGGGGCGTGGAGGGTCGAATCGGCGCCGAGAAGAGACCAAG	d__Bacteria	p__Actinomycetota	c__Actinomycetia	o__Jiangellales	f__Jiangellaceae	g__JACVRX01	s__JACVRX01 [species 4272]	0.67825	3596834	92.34
FREE015021	9	igr_000405	FREE015021_c167	1004	1152	CO_R	bcrA_3	Bacitracin transport ATP-binding protein BcrA	C	18	0.70891	0.297932	0.00129332	0.0303045	FALSE	TATGCC	TGGATT	27	51	CCGCCAGGTTCAAGTCGTCGGGCCAGCTGGATTGGCGTACATCTGCGGATGTATGCCGCCTTCGCAGGTGTCATCTCGGGACGGACGACCCGGCGTGGTCTGCTCCATACGGTCTGAATCACTCAGTGGTTCGAGCTCGGGAGTAGTTC	d__Bacteria	p__Actinomycetota	c__Actinomycetia	o__Jiangellales	f__Jiangellaceae	g__JACVRX01	s__JACVRX01 [species 4272]	0.67825	3596834	92.34
FREE015021	10	igr_000978	FREE015021_c32	58178	58280	CO_R		hypothetical protein	C	16	0.240101	0.273432	0.00562663	0.0367121	FALSE	TACGAC	TTGCGG	6	28	CTCCTGTTGCGGCAGGACACGGTTTGCCTACGACTCTGCCCGAAACGGCGGTCCACCAGGCAGCATGGAGCCAGAGGATGCCCGGACGCGAAAGGGGTCGGCG	d__Bacteria	p__Actinomycetota	c__Actinomycetia	o__Jiangellales	f__Jiangellaceae	g__JACVRX01	s__JACVRX01 [species 4272]	0.67825	3596834	92.34
GUT197139	1	igr_000161	GUT197139_c20	10640	10979	CO_R	fusA_1	Elongation factor G	C	17	0.278483	0.635696	0.000386664	0.0494024	TRUE	TATAAT	TTGCTA	169	192	GTAACAGCAGAAAAATATCTGTAAAGCGAAGAAATATCCTGATAAGGGAAACCGTTCATACTATTCGGAGCAAAGAGCAGGTACTTTTCCGTTTTACACCACTTGCCGTTTTTCTCGGGTCATATCATTGACAAGCGCAGATCTACAGGTGTTTTTTATGCCTTTTCGTTTGCTATTTCAAAGCTTGTATGATATAATTTCAACGCTGACGTATTGCCGGGGCTGAAAACTCGCAATCAAAGGAATCTACATACGGAATATACGGCAGTTCTCGGCAAGTGCCGATTGTTTTTCAGAAGATCTGAAGAGGATCGAGAATAAATAAATTTAGGAGGTTGCT	d__Bacteria	p__Bacillota_A	c__Clostridia	o__Peptostreptococcales	f__Anaerovoracaceae	g__JALEJU01	s__JALEJU01 sp022769485	0.47542	1523884	86.18
GUT197139	2	igr_000378	GUT197139_c56	6798	7125	CO_F	lepA_1	Elongation factor 4	C	18	0.641937	0.618011	0.000253332	0.0330557	TRUE	TACAAT	TTGTAA	266	290	ACGGATGACCTATGATAACGCACAGGTTTAAAAGATGATCAAAACCGATAAAACAGCAGGATCTTGCATATAAACTGCGCCCCATTTGTCAGACAGTATGATATATTGTTGGCAGGTGGGGTGCAGTTCAATTGGGCTTCTGCTGTTTTTTTATTTTGGAGCAAAGGAAAGCTCTCTGCATCTGCAGCTCCGGTAACCGCCCGGCGGAAGAGCGGGAAACAGGCGTACATTCGACAATGCGGAGGAATGATTCCCGCGTGAAAGCCTTGTAAATCAGCGGGCGGATATGATACAATGTAAAACAAGTTTTGTTTATTATGGAGGAAGT	d__Bacteria	p__Bacillota_A	c__Clostridia	o__Peptostreptococcales	f__Anaerovoracaceae	g__JALEJU01	s__JALEJU01 sp022769485	0.47542	1523884	86.18
GUT197139	3	igr_000321	GUT197139_c44	10060	10208	CO_F	argR	Arginine repressor	C	17	0.739669	0.592565	0.000386664	0.0494024	TRUE	TATAAT	TTGCGA	51	74	CTCATTTTCGGGATGCGATTTCCAAAAATTTCAAATTTGAAGAGTTTGTGCTTGCGAATAAAAGGAAAGATTGGTATAATTATAAATACTATCGAGATGAAATTCATTGGAAAAGAGGCGCAGGCCCTACAGGGAAAAGGAGCTATTTT	d__Bacteria	p__Bacillota_A	c__Clostridia	o__Peptostreptococcales	f__Anaerovoracaceae	g__JALEJU01	s__JALEJU01 sp022769485	0.47542	1523884	86.18
GUT197139	4	igr_000196	GUT197139_c24	14969	15179	CO_R	secA1	Protein translocase subunit SecA 1	C	17	0.767305	0.590718	0.000386664	0.0289259	TRUE	TATAAT	TTGCTT	77	100	GAACCGAGGCGGACGAGCATACTTTTCTATGAAATTGTGAAATAATTGTGAAAAAGCAGAAAAGGCGGAAGCCTTTTTTGCTTTTTTGTTGAAAGCATGATATAATATTCGTTCAGAACAAGGTAAGATCGTGTTTGGAGAAAAGACGAAAATTCGTCGGAATTCGAGCAGATAATGTGATAAAACAAACCGCGGAAAGGGAATCGGTAAA	d__Bacteria	p__Bacillota_A	c__Clostridia	o__Peptostreptococcales	f__Anaerovoracaceae	g__JALEJU01	s__JALEJU01 sp022769485	0.47542	1523884	86.18
GUT197139	5	igr_000509	GUT197139_c9	8274	8470	CO_F	htpG	Chaperone protein HtpG	C	17	1.08763	0.5824	0.000339998	0.0173629	TRUE	TATAGT	TTGACA	100	123	AATCAAAAAGCAGGCGGACAGGATGTCCGCCTGCGCTGTGCAGAAAAGCAAAAATGCAGCCGGCGGATTTTTCCTGCCGGCTGCAGCTCATTTCTCCTGCTTGACAGCTTTAAACGGGAGTGCTATAGTGTAACTATCGATTAGCACTCTCGATTCGAGAGTGCTAAAATAAAGCTGCCGCAGAAAGGATGAGCATA	d__Bacteria	p__Bacillota_A	c__Clostridia	o__Peptostreptococcales	f__Anaerovoracaceae	g__JALEJU01	s__JALEJU01 sp022769485	0.47542	1523884	86.18
GUT197139	6	igr_000447	GUT197139_c7	6427	6699	CO_F		Glutamine synthetase%2C catalytic domain	C	17	0.462651	0.532641	0.000386664	0.0412634	FALSE	TATAAT	TAGAAA	175	198	TACCGGAAGGAAGTATTGCGTAGAGGGCTTTCCGCCGGCTGATAATTTATAAAAAATCCGGAAAAGCGGCAGCTTTTCCGGATTTTTATTGCTTTGCTGGTTTTGATTTACCGGGAATTTGTTTGCAGGATGTGTGCAAGGCTGCATTTTTTATTGAAGAAAACTGAAAAAGGCGTAGAAAAGATAGGAAAATAAGGCTATAATAAGGTGTTAAAGCAGATGTAAAAATGAGCGGCACTGCCCGTTTCCGTTTTTAAGGAGAGGAGAGCCTAT	d__Bacteria	p__Bacillota_A	c__Clostridia	o__Peptostreptococcales	f__Anaerovoracaceae	g__JALEJU01	s__JALEJU01 sp022769485	0.47542	1523884	86.18
GUT197139	7	igr_000295	GUT197139_c4	14513	14989	CO_R	hndA_1	NADP-reducing hydrogenase subunit HndA	B	17	0.388789	0.523723	0.000386664	0.0246732	TRUE	TATAAT	TTGCAA	366	389	AGCAACGACCGACAGGCGCAGCAGGAGACGTTCGAAAAGTTCAAGGACTGCGCGTCGGAGTTCAACGGTGCCAATGAGGTGACATCATTCACGTTGGGATTCAAACTCGGCATGCGATTAGCACTGGAAGCCATGATCAGCACCAGCGACATTACAGAACCCAAAATGCACTAAAACATGGGCTCAACACACCGAAATAGGTGTGTTGAGCTTTAAGAGTCACAAAATTGTGACACCAAATTGGATTTTCTGAAGGGGGCTTTTTTCTCTGTTTCGCACGTAGACGAAAATTATGCAGGATAAAAAGATTCGGCTTCAATTCCCGGAAGCCGGATTTTTTATGCTTCGTATGTGGTCGGATGCACATTGCAATTTCGCTTTCTTTTTGCTATAATAAATAGCTATATTAAGAAGGAATAGGGCTGTTTTTTTCGCCGGAACCGGGCGGAAAGATGTGCATGATAGGAGGAATGCAGA	d__Bacteria	p__Bacillota_A	c__Clostridia	o__Peptostreptococcales	f__Anaerovoracaceae	g__JALEJU01	s__JALEJU01 sp022769485	0.47542	1523884	86.18
GUT197139	8	igr_000128	GUT197139_c16	20413	20691	CO_R	aroF	Phospho-2-dehydro-3-deoxyheptonate aldolase	C	17	0.831596	0.518542	0.000386664	0.0173629	FALSE	TATAAT	TTGACA	22	45	GCTCATAGAAAAAATATTGACATTGACATGAGTAAAGATGTGGAGTATAATACTTCTTATAAAATAAAGAAAGGACGTTCTTGGGGATGAAAATGAATTCCGGTATCAACTTCGGTTATTATTTTTACTTTTACTATGATGTATAGTAAGAGTAATTTGTGATGCCGAAATTGTATAGACGGAGTTCCCGAAAAAAACTCTCTTATATAAGCTTGAGCCGCACAGATTACGAAATCTGTGCGGCTTTTCTTTTTTATTCCGAAAGAGGAGGAGAAAATT	d__Bacteria	p__Bacillota_A	c__Clostridia	o__Peptostreptococcales	f__Anaerovoracaceae	g__JALEJU01	s__JALEJU01 sp022769485	0.47542	1523884	86.18
GUT197139	9	igr_000498	GUT197139_c86	1783	2014	CO_F	thrZ	Threonine--tRNA ligase 2	C	16	0.936519	0.505478	0.000386664	0.0173629	FALSE	TATAAT	TTGACA	16	38	GAAGGGGAGGAATCTCTTGACAAATTGTAAAATGTTCATATAATAGAAAAGGATAGTTGAATTACAATTAAATGCGATGAAGAGATTACCACCTCGGAGCAGCTCCCGATGAGGGAAGCCGGCGGGAAAGAGCCCGTCGTTATTACAATGAAGCACTCGTTTGGGTGGAACCGCAGTATATGCCCCAAGCATTGTATTTGCAATGCTTGGGTTTTTTTATGGAGGAAGAAAG	d__Bacteria	p__Bacillota_A	c__Clostridia	o__Peptostreptococcales	f__Anaerovoracaceae	g__JALEJU01	s__JALEJU01 sp022769485	0.47542	1523884	86.18
GUT197139	10	igr_000298	GUT197139_c4	25982	26199	CO_F		JCVI: aliphatic sulfonate ABC transporter substrate-binding protein	C	17	0.254058	0.494146	0.00120666	0.0289259	FALSE	TATATT	TTGCTT	89	112	TTACGAACCGGAAAGGCTTGTAACTATATAGAAAAAAGGCTGCAGCACTTCGCTGCAGCCTTTTTCTATGCCTCTTTATGGATTTTCGATTGCTTTTTTCTTCTAATCAGTATATATTGGAAAACAGAAAAGGAATTAAAAACTTTTACAAAAGTATGCATGAGATGCCCTTCTGTACAGAAACTATATATAATTTCGCAGATAGGAGAATTATGATT	d__Bacteria	p__Bacillota_A	c__Clostridia	o__Peptostreptococcales	f__Anaerovoracaceae	g__JALEJU01	s__JALEJU01 sp022769485	0.47542	1523884	86.18
animal139564	1	igr_000513	animal139564_c2	26079	26423	CO_F	dnaK	molecular chaperone DnaK	C	16	0.507868	0.502021	0.00051333	0.0321395	FALSE	CATAGT	TTGAAA	269	291	AAAGCCCCTTCGGCTTAACCCGCACCGTCGACGCTCACTGGTCCTATCTCTGACGGGGTATCCATCCCCGTCGGCGACAACATCGCGGGCGAAACGGGCTCACACGCGGTACCAAAACACGGCTTAGCGCCTTTCGTCTGTACACAGAAAAAGCAAAATAGCAAAAGAATGGTTTTTTTTACCTGGTAGCCCTTGATGCTGGCATTGTCGTCCCCATCTATGAGTCATCGAGAACAGTTTGACCGAACACGGCATGGTATAGCGGGGAGTTGAAAATTCATCCGCTGCCCACATAGTAGGTTGAACTACCACAACCGAATATGACTTTTTAGTGGAGATGTTTAG	d__Bacteria	p__Pseudomonadota	c__Gammaproteobacteria	o__Enterobacterales	f__Enterobacteriaceae	g__Lonsdalea	s__Lonsdalea britannica	0.55596	3540856	85.89
animal139564	2	igr_000571	animal139564_c21	19024	19390	CO_R	polA	DNA polymerase I	C	17	-0.256736	0.492322	0.00160666	0.0561328	FALSE	TATGTT	TTTTCA	93	116	TTTAAATCGACGCCATAAGGTGAGAGCCGTATGGCGTCGTTTTTTCTGAAAGCGAATCTTTTGGCGAAAATAACCGCGTGAAATTGAATTTCATTTTCATAGGTATCCACAAATCTTATGTTTTCCGTTAACGACAAGTGAATACGATTTTCTATTTTAGTTAACTGATTTTGCTTAATAATTTAATTACCCCTCGCGACATTTATTCTCCTGTTAATTATTTAAGTATTTCTATACACAAACTTATCCACAGGAATTTCTGCGATACGTCACGAAAGCGTTGCCGTATTTACGCGTTATTATTCGTCTCTTCCTGCCACCTATGGCATGCTTATATGATGGCTGGAAATAACAATTGAAACAGATT	d__Bacteria	p__Pseudomonadota	c__Gammaproteobacteria	o__Enterobacterales	f__Enterobacteriaceae	g__Lonsdalea	s__Lonsdalea britannica	0.55596	3540856	85.89
animal139564	3	igr_000076	animal139564_c108	7216	7691	CO_F		HlyD family efflux transporter periplasmic adaptor subunit	C	18	-0.239286	0.486545	0.00193999	0.0471484	FALSE	CATTAT	TTTAAA	376	400	TCCCCTATGCCACAGCGCCTTCCGTCCGTTTTGGATTGAAGGCGCTGAAGGCGTGCGTGAGCAGACGTCATTAAATATGCCTCCCACGACTTCGCCGCACGGTTGGTGCGACGGCTGTACCACGTCGACGCTCCTCCATCGCTCCTTTCCTGACGCCCACCACGTCTGAAACCAACGACGCTGACGATTTCTGGCCTGACGCCCGGGCGATGCATGTTATTGCTGGTCGGCAATACCGGAACGCCGGTGGCCTCACCGCCGCCCATTCAACGGCGAATTTTCAATTCACCATAAAGTTGGCCACATATTTCAATCACCTATCCCACTGTCCCATTTTTAACTTAAATAGTTAACTTAATCCCAAAAGTGAGAATCATTTAAAACCAATAAAATAAAAAACCATTATAATCAATGGTTTAACAGTTGGCATAAAACATGCTTTATAAGCCCGAGTTTATTGGAATGAGTATGTTGGA	d__Bacteria	p__Pseudomonadota	c__Gammaproteobacteria	o__Enterobacterales	f__Enterobacteriaceae	g__Lonsdalea	s__Lonsdalea britannica	0.55596	3540856	85.89
animal139564	4	igr_001105	animal139564_c54	14434	14804	CO_R		mannose-1-phosphate guanylyltransferase/mannose-6-phosphate isomerase	C	17	0.107427	0.467946	0.00302665	0.013167	FALSE	TAAAAG	TATACA	329	352	AGTTTGTAGTTGAGTTGTTTCTGTATTGCTGCTTTAACGTGAAATTGTTATCTGGTTATAGGGTTGAAGAGCCTTAATCTCTCTTCATTTTGTACTGTTAGGGCACAGTGTCGAGAGGTTAAGCTATAAGTGTTTATTTATTGATAAAACAGGATTCAATAATGTCTTCCGACGTTGTCGGTCTTGGACAGTAGTGACTATGCTTGTTGATACGATCTTTCCCTGTCCGCGCAGGGCGTTGTGCCAATCTACAGAAGCAAAGGTTGGAATATGCGCAGAGAAAGATCAGTGAGAGTAGAAAGCGTGTTTGATTATTTTCTGCATAAAATTATACAAATAATTCCAAGATATATAAAAGGTTACAACGCAAA	d__Bacteria	p__Pseudomonadota	c__Gammaproteobacteria	o__Enterobacterales	f__Enterobacteriaceae	g__Lonsdalea	s__Lonsdalea britannica	0.55596	3540856	85.89
animal139564	5	igr_000095	animal139564_c11	22914	23482	CO_R		transporter substrate-binding domain-containing protein	C	16	0.0338166	0.467358	0.000639996	0.0645906	FALSE	GATGAT	TTTAAT	358	380	GCGAAGCTTAGCCCTTGCGGGGAAACACGGCCGGTTCGCCCGTCCTGCCCGAGTTTGCCGAATCCGAGCGTGGGTATTTCTCGCTTTCGGCTTTCGCGGCCTCCAATTCACCGGGTGATCTCGCGCGTCTGCCCTTGCCACATCAGAATTATCGGTTTATCTCACGAACCCGAATCCCAGACGTCATCGGCCTGAACGTCGTCGATATGGGCGATTGCCGTTTACCTTGAAGAGCGTGGCGGGCGCTTGTGAACACATGCCGAATCAATGCCGGTAGCGCTCAGCGATGTGCCGGTCTTCAGCACCACAATAGTGCTATTGCTCCTCATTGGTGCATCATGTCGAGGCCCCGTCTCCGTTTAATACTTGCCGTTCTGCGCGATGATTTTCTCCGCTTCATCTGAGAAAAGGCTTATCTCAAGGATTGCCCGCGCTTTTTTCTGACGCAAGTTCCCCCGGTTTCATCATCTCATTATTGGCATATATTTTGCTCACTGATTTGTAACGATAGTTTCACTATCATTTATTAAGAATCTTTTGTTTCAAATTGGCGAACCAGGAGCAGAGCG	d__Bacteria	p__Pseudomonadota	c__Gammaproteobacteria	o__Enterobacterales	f__Enterobacteriaceae	g__Lonsdalea	s__Lonsdalea britannica	0.55596	3540856	85.89
animal139564	6	igr_000438	animal139564_c18	12687	12929	CO_F	cgtA	Obg family GTPase CgtA	C	17	0.919645	0.466116	0.000499997	0.0196863	FALSE	TACAAT	GTGAAA	55	78	GTCGGCTTGTGGGTTAATCCAGACGGCTTCTGGTGGCTGTTTATTTTTAATACAGGTGAAATCTTTGCGCTAAGCAGGTACAATCAGCGCCCATTTTACCGTGATGGTTCTGACTGCGTCGTTTTCAGTGACGGATGGCTTTATATGCTGTCCTTTATAAAATCAAAGAGTTACGCCAAAGAGAACCAATAACAGTTAAAAAAAGTCAATTATTCTCTATTGGTTTTTTTGCGGAGAGAGTTC	d__Bacteria	p__Pseudomonadota	c__Gammaproteobacteria	o__Enterobacterales	f__Enterobacteriaceae	g__Lonsdalea	s__Lonsdalea britannica	0.55596	3540856	85.89
animal139564	7	igr_001158	animal139564_c61	6734	7222	CO_F		NAD(P)-dependent oxidoreductase	A	16	-0.0398433	0.461782	0.00213332	0.000806661	FALSE	GTTAAT	AAGATG	287	309	CTCGCTTTCTCTTTTCATTGGCGCTTCGCTGATGGATAGAAACCGCTGCTAAATACCCTGTGCAATTCAGGTCATCAGTTGCCGCTAACCTGTCGTGATTTCCCCCGAACATCGCTCTGCGTGACAGCTCCCCCTCTTTTTCCCTCTCTCTGCCCCGAAAGATCGTGATTGATCATCTTTGCTGCAAAAATGGTGCGAATTGCACCAAATGGAGACGATTAAGCGTCCATCGTGAAAAGTTATGGCTTGATAACCCATTGTTTTAAGCGGGTTCGCTATTTGGCAAAAAGATGGCACATAAATCGCATTGTTAATTTAGAAAACCTAACCAGTTGGTCAGGATTTATTCTCGCGCCGTGGCGCACCCGTGACGCCGCTTTGTTTGCTTGAATGTCATGATGAGCAAGAGGCATCCGGCGATATCGCGCGCCAGCTTAGATGATTGCACGCCCCTGTTTCCGACAGGGCTTGGACAGAGGAGTTCGACGC	d__Bacteria	p__Pseudomonadota	c__Gammaproteobacteria	o__Enterobacterales	f__Enterobacteriaceae	g__Lonsdalea	s__Lonsdalea britannica	0.55596	3540856	85.89
animal139564	8	igr_001115	animal139564_c56	788	1362	CO_R	rsxB	Ion-translocating oxidoreductase complex subunit B	C	17	0.534676	0.45984	0.00379331	0.0298452	TRUE	GATACC	TTTAGA	305	328	AGAGAGCTCAAATCTAAATGCCTCGTGAGGTCACGGGGCGTTTCTCTCTCTCTTTGTATTGGGCTTGGCTGGGAAACGGAGAACGTTAAGTTCGCCGTTAACCCCACCGCGCATCCGGCGGTGGTATTCACCCACATCTGGCGTATCACATCAGTCAAAGAGCGTGTTCTGGCTGACCATAAATAACGACTATTCGCATAAAGTCCCCGTTTTGTCATGGGGCCGCTTGCCGTTAAAATCTCATCAATTTCCCATCGGTTATTCCCCTTTGCCCCCTCCTTGATCGTGACGGCTTCAGGCGCCCGTTTAGACTGACGAATTGCCATGAGATACCGTTGAGTACATCGACTGTCGTCACACAGGCGCGTTTTGAAGCGGTCTGAGATGACTCGCTGAACGTTTTCATCGGTCGATAACCGCCCCCTGTGAATCCAAAACTCGGTGCAATAAAAGCGTCCGAACACGGCAATCCACAAAAGCCGATAGCCTGTCCCGTCTGCAGTTTCACGGAGAGCGCGTTTTTCACTTGCCGATAGGTGACCACAAGTTAATCGTTCAGTCTCTGGGTGATAAGG	d__Bacteria	p__Pseudomonadota	c__Gammaproteobacteria	o__Enterobacterales	f__Enterobacteriaceae	g__Lonsdalea	s__Lonsdalea britannica	0.55596	3540856	85.89
animal139564	9	igr_001244	animal139564_c72	5550	5868	CO_R	aroL	shikimate kinase AroL	C	16	0.529966	0.45559	0.000319998	0.043078	FALSE	TATTCT	TCGCCG	46	68	CAAGCCGCTTTCGCCTCGCGGCTTTCTTACGTTGACGCCCGTGTCATCGCCGCGTTGCGGCGGTTCGATATTCTTATTCCCTCGCTTTGCTTGTATGATTCAACTCTTGGTATGACAGAAGACGGCCGGTGTGATGGCCGTCGACTCAGAGCCTATTCTCTGCGGGCGATGTCAGCTGTCATTCGGGCCTGACCGTGCTCGACACCTTCTCGCACTCCCGTGTGCGCGCCGGTTTCGCTGCGCTGTTGGCGTCCAAACGGGCGGCGGCAATAACGCCTTGTGGGATAGGTTCTATGATTAATTAAGGACTCGTCGTTAC	d__Bacteria	p__Pseudomonadota	c__Gammaproteobacteria	o__Enterobacterales	f__Enterobacteriaceae	g__Lonsdalea	s__Lonsdalea britannica	0.55596	3540856	85.89
animal139564	10	igr_001078	animal139564_c5	30603	31068	CO_R	aegA_2	formate-dependent uric acid utilization protein AegA	C	17	-0.128142	0.454344	0.00255332	0.0280058	FALSE	TATCGG	TTTATA	386	409	CGCTCTCCGTCTCCTGATGCGGATCGCGCCCTCCTCTGGCGAGGCAACAGCCCCAGCCGTGAAGCGACCGCGATAGCCTCAAGATACCTTTGAAAGCCCTCACGCAATCGTTCTCCTTTTCGCACGCCGGGTTTCGCGTACAAGATAATGACTCTCAATACGCTAACATACTGAATAAATTTGATTATTCTTCTTTTTGATTCTCTGTTCTATATCAAAATAGTGGTGGTAGGGAGCCGCTAGGATAAAAATCCAACGCCAGACCACGAAGCCGCTATCCTTGATAGGACTTCAACCCCAGCCCCATGCTTTTCGCTCTGGCCGGACAATTAAAAAAGTGTGACGGTCGTCACCCAAAAAGTAAGCAAGCGCTTACTTTTTGTTATTTTATAGATAAAGTAAGACGCGGTATCGGCCTTTATTCATTGCCGCATCCTGCATCAACACGATCTTATCGGGAGAAGAT	d__Bacteria	p__Pseudomonadota	c__Gammaproteobacteria	o__Enterobacterales	f__Enterobacteriaceae	g__Lonsdalea	s__Lonsdalea britannica	0.55596	3540856	85.89
FREE031255	1	igr_000042	FREE031255_c1	267038	267618	CO_F	rpmI	50S ribosomal protein L35	C	17	-0.209761	0.513228	0.00790007	0.0113722	FALSE	AATGAT	TTGCCA	512	535	AAATAATTGTTATAGCTATAAGAAGAAGAAAATCAAACAGGAGATTCCAAAGAGTAATTAAAGAAGATCCTCATAAAATTAACACAAAGATAACAGCATATGAAGTTAGATTAGTTGGTGATAACGTAGATGTAGGTGTATATTCTACAAGTGAGGCTCTAAGAATCGCTAGAGATTTAGAACTAGATTTAGTAGAAATTTCTCCAAAAGCATCTCCACCTGTATGTAAAATTCTTGAATACAAGAAATTCTTATACGAACAGAAAAAGAGGGATAAAGCTCTTAAATCAAAGGCAACTAAAATTGTTGTAAAAGAAATAAGATTTGGACCTCAAACAGATGAACATGATTATCAGTTTAAAAAGAAGCATGCAGAGAAATTTTTAAATGAAGGAGCAAAGTTAAAAGCATTTGTTTTTTTTAAAGGACGATCAATTATTTTTAAGGAACAAGGTCAGATATTGTTATTAAGATTAGCTCAAGACCTTGAGGAGATTGGAAAAGTCGAACAGTTGCCAGAGTTAGAAGGAAAGAGAATGATTATGTATATAACACCAAAAAAGAATTAAAAAAGAGGAACT	d__Bacteria	p__Bacteroidota	c__Bacteroidia	o__Flavobacteriales	f__Flavobacteriaceae	g__Marisimplicoccus	s__Marisimplicoccus sp902617285	0.30223	1192465	82.72
FREE031255	2	igr_000140	FREE031255_c7	35520	35832	CO_F	lpxH_2	UDP-2%2C3-diacylglucosamine hydrolase	C	17	0.731886	0.404998	0.00478105	0.0687743	FALSE	GACCCA	TGGCTA	125	148	AAACCTTTTTTTAGAATTTTGTAAACTGATTTAATTTTTTTCATACATTTAATTGACTATTAAACCAGTGTTCGAAAAAATTAACCTAAAGATAAACCGTTCCAAAGTTAGCTATGCTATTACTTTGGCTAAGTCCTTAACTTCAAAGGACCCAGCCTATATAAACAAAATCTGGGCGTTATGTGGTTTTAAATCAAAACAAGAGTTTGATAATAATTTTAAGCGCATACATGGTATTACGTTTAAAGACTATGTCGATAAGCTTTAGTATTAATTATCTCAAATTATAATCTTTAAGTAAATTTGCAAACTA	d__Bacteria	p__Bacteroidota	c__Bacteroidia	o__Flavobacteriales	f__Flavobacteriaceae	g__Marisimplicoccus	s__Marisimplicoccus sp902617285	0.30223	1192465	82.72
FREE016074	1	igr_001268	FREE016074_c1	4518331	4518425	CO_R	cysD	Sulfate adenylyltransferase subunit 2	B	18	1.4204	0.380511	0.000439997	0.00814661	TRUE	TAAATA	TTGACG	14	38	CCTGCGCTTAAGTCTTGACGCGGTGGGGTCGCGGCTGTTAAATACCCAACCATGATTGCAATTCTGGTCATATCTACCAACTTTATGGAGATGCG	d__Bacteria	p__Actinomycetota	c__Actinomycetia	o__Mycobacteriales	f__Mycobacteriaceae	g__Mycobacterium	s__Mycobacterium diernhoferi	0.6788	5998503	98.39
FREE016074	2	igr_000691	FREE016074_c1	2512630	2513137	CO_F	infB	Translation initiation factor IF-2	C	17	-0.713373	0.378522	0.0099266	0.0659192	FALSE	TGAAGT	TAGCGA	404	427	CCCGTCCGGACACGCGATTCTGTCTGGCCGAACAGTAACGGTAGACTGAGTCGTGATCCAGCGCGAGACTTCGGTCATCCCGTCTCGTGCGCATCGGAGCCCTGACGGTCCGGTGCGGACGTGCGTGGGGTGCCGGAAGCGAGAACTGGCCGTCGAACTGCTTCGAGTGGCCGCTGTACCCGACAGGCCCGGTAATTGCGCCGTGATTGTCGATTCAGCGGGTAATCTGCCGGGGCGGGGTGCATGGTTGCATCCCGTTCAGCAGTGTCTGGAAGCAGCACTTCGTCGGCGAGCATTCGTCCGAGCGTTGCGCATCACCGGTTCACCGGACACATCCGCGGTGGTCGAGTACGTCAACGCCAGTCATGGCGCTGAGGAATCCGGCCCACCGGTTAGAGAACAGGTAGCGAAGAACATGAGCACACCGTGAAGTCCCGATGACCATGCGTCATAGCTAAACCCGAGGCGCGGCCCCACCACCGCTGACGCCTCCAGATGAGGAGAAGTA	d__Bacteria	p__Actinomycetota	c__Actinomycetia	o__Mycobacteriales	f__Mycobacteriaceae	g__Mycobacterium	s__Mycobacterium diernhoferi	0.6788	5998503	98.39
FREE016074	3	igr_001548	FREE016074_c1	5514348	5514697	CO_R	clpC1	ATP-dependent Clp protease ATP-binding subunit ClpC1	C	16	0.109901	0.37237	0.00234665	0.0233925	FALSE	CATTCT	TTTTCC	144	166	GGAGGCCGGGGTCGGTTTCGGAGCCGATTCTCGCAAAAAAGACGCCGGTTGCCGGATCGCCGAGCGGTGATCCGGGGCGGAGCCGATTCCCGTCGCGTCGCTCGCCCGCGGGCGTCTTCGCTCACGGCGAACTGATCCCGGCGGTTTTCCGGAAACGTTCGACGGTCATTCTGCGTTGTGACATTCAACTGGTGTGTGAGCACCGGCGGCGCCGAGCAAGTTGTCATGCGAGGCACCGAGGGAAAGCACCCGTGGACCCCGACCACTAGAGTGGACGGCAGGTGCGGTGCCTGTGCAGTTCCTGCACGGCGCACGTCTCCGCCCTATGTGAGGAAGAGCAGGTAATACCG	d__Bacteria	p__Actinomycetota	c__Actinomycetia	o__Mycobacteriales	f__Mycobacteriaceae	g__Mycobacterium	s__Mycobacterium diernhoferi	0.6788	5998503	98.39
FREE016074	4	igr_001665	FREE016074_c1	5993887	5994106	CO_R	gyrB	DNA gyrase subunit B	C	16	0.325419	0.358798	0.00687329	0.00754508	FALSE	CAGGGT	TAGATA	100	122	GTCACTGGGGCGCTGCGCTGAGATCGCTTAGACGCGGTGAAAGCGGTTGTTGGGCCGTCCCGACGCTCGGGGGGGTCGGAAATTCCGCGCACGGCGCAGTTAGATAGCGGGAAACGCCGCCACAGGGTAAGTCCTGACGGTGTCTAACGGTAGACTGGAGGGAGCTTTGCAGGCGGTCTTGTGAACCGCTACCCGCGAACCCCAAGGAGACGCGTCCAAC	d__Bacteria	p__Actinomycetota	c__Actinomycetia	o__Mycobacteriales	f__Mycobacteriaceae	g__Mycobacterium	s__Mycobacterium diernhoferi	0.6788	5998503	98.39
FREE016074	5	igr_001468	FREE016074_c1	5180005	5180138	CO_F	ycdF_3	Glucose 1-dehydrogenase 2	C	16	0.903781	0.298933	0.00949327	0.0529978	FALSE	TCAATT	TGGCCA	39	61	TCTGACGCCCCCGGAACTGGCCACTCACTGCTACGTGAGTGGCCAGTTCTGGTTTCCCGCATCAATTGCGTTAGCGCGATCAACGCTTAAATGCTACCGTCGATAACATCATCGCTAACACGAAGGTGGTATCA	d__Bacteria	p__Actinomycetota	c__Actinomycetia	o__Mycobacteriales	f__Mycobacteriaceae	g__Mycobacterium	s__Mycobacterium diernhoferi	0.6788	5998503	98.39
FREE016074	6	igr_000960	FREE016074_c1	3473711	3473794	CO_R	ssuB_3	Aliphatic sulfonates import ATP-binding protein SsuB	C	18	1.43897	0.257983	0.00372664	0.00613466	FALSE	TGCGCT	TTTCAA	10	34	ATCATGCTGCTTTCAACCCTGGCCGGGCAGCGCCTGCGCTTCTAAGTTTCAGCGGTGACGTCGAATAGCCCGACGCCCGCGGGC	d__Bacteria	p__Actinomycetota	c__Actinomycetia	o__Mycobacteriales	f__Mycobacteriaceae	g__Mycobacterium	s__Mycobacterium diernhoferi	0.6788	5998503	98.39
animal115818	1	igr_000198	animal115818_c374	565	680	CO_F	pyrH	Uridylate kinase	C	16	0.212345	0.507684	0.00193999	0.0399002	TRUE	CAAGAT	GTGAAA	53	75	TTAAGTTACACAAAAAATCAAACGCCGTTTTGACAAAACCAAACGCCGTTTCAGTGAAATAAAACGGCGTTTTGGCAAGATAAAACGCCGAGTTGATAAACAAAAACAATAAAACA	d__Bacteria	p__Bacteroidota	c__Bacteroidia	o__Bacteroidales	f__P3	g__Onthomorpha	s__Onthomorpha [species 0042]	0.41849	1447610	51.09
animal115818	2	igr_000070	animal115818_c18	4002	4286	CO_R	rny	Ribonuclease Y	C	16	0.65181	0.467093	0.000719995	0.0145676	FALSE	AACAAT	CGGCAG	241	263	TTTTAATTGCAATATACCGCATCAGTTTCGTTGCAGTCTGTAAACTCAACACTAAAACAATAACGAGTTAAGCTCATTTTGGAGAAAACAGGCCTCATTTCGTAACAGAAATCTCTCAGGAGACGGTGGAAGTTTGATACAAAAGGCACTCAAATCTTTTCATTTAGGAGTTTACTATACTCCATTATCGAGATTGGTGCGGTTTTTCTTATCTTCAAATTGGTATTCGTGAATATCTTTCCGGCAGTTCCCGCTTATAAACTAACAATATTTATAAACACAACA	d__Bacteria	p__Bacteroidota	c__Bacteroidia	o__Bacteroidales	f__P3	g__Onthomorpha	s__Onthomorpha [species 0042]	0.41849	1447610	51.09
animal115818	3	igr_000030	animal115818_c124	1328	2120	CO_R	recA	Protein RecA	B	18	-0.80318	0.440349	0.00752662	0.0100466	TRUE	AAAGGT	ATCAAA	619	643	TTCCCCATTAACCTGCCTTAGCTCTTTTTGTTTTGCCTCATCGAGCAACGCACCGTTGCGAACAAAACTCTTGTAGGTCTTTTCCAACAAAGCACTCTGCTCTTCGGTATATTTTTGGCCCTCTCTTGCGTCCCAAACAGCCTTTACTCTCGTAAACAAATCGGCATTCATCGACACATTGTCCGAATGCTGAGCCAACATAGGACCAATTTTTTCTTGCAAGTCTTGCAATTCCTTGCTTGTATTGGCAGCCATCATGTTGAAATAAATGCCTTGTATTCTCGAAAGAGACTGACCGCTGTAATCCAATGCGGCAATGGTGTTGTCAAAGGTTGCAGCCTCTTTGTTGGAAACAATTTGCTCAATTTCCTTTTCGTGTTCGGCTATTGCCGCTTCAAAAGCAGGCAAATAGTGTTCGGGTTTTATTTTCTCAAAAGGGGCAGTCTCAAAAGGGGTGTCCCATTTCTGCAAGAGAGGATTGTCTTTGTCTCCCTGCTTGCCGCAACCTGCAAACATCAAGCCTGCTGCGAGCAATGTAATCATTGTCTTTTTCATCTTAATATGTTGTTTTTTGTTATCAATATTCTCAAATCGCAGAGCAAAAACCTGCAATAGTGTCATCAAACACGCAAGTTTGAGATGCAAAGGTAAACATAAAAACATTACTTTAAGGCTGAAAGAGTGGAAAAACGCCGTAATAAGGGCGTTTTTTAGCCACTTTGCGGGCATAAGTTCCCTCAAAGTGAAAAAAAATACTTACTTTTGTGCTTCCTAATCAAAAAAACATTCAACT	d__Bacteria	p__Bacteroidota	c__Bacteroidia	o__Bacteroidales	f__P3	g__Onthomorpha	s__Onthomorpha [species 0042]	0.41849	1447610	51.09
animal115818	4	igr_000071	animal115818_c181	1804	1986	CO_R	ftsH	ATP-dependent zinc metalloprotease FtsH	C	18	-0.0169319	0.417007	0.000906661	0.0834569	FALSE	TAACGT	TATAAA	88	112	GGGCAAGACAATCTGCTCCTACGAGTTAAAAAAGCACAGCCAACTGTGCTTTTTCTGTTTATATATATAAACGAGGCCGATTATTCTTTATAAAGTCTCATTATATAATTAGTAACGTTCACCAAAGTACAACTAATTAAAGTGAACACAGCGTTTATCATATATCGTTAAAACAAGTGTAGT	d__Bacteria	p__Bacteroidota	c__Bacteroidia	o__Bacteroidales	f__P3	g__Onthomorpha	s__Onthomorpha [species 0042]	0.41849	1447610	51.09
animal115818	5	igr_000057	animal115818_c161	2356	2484	CO_R	yocK	General stress protein 16O	C	18	0.0695423	0.416098	0.00223999	0.0421711	FALSE	TAAAAA	TTGCGA	88	112	TAAATAGGTATAAGCAAAAGGAACAATGGCAGATATGTCGTTTCATGTCGGCTGTTGTTCCTTGATTGTTGAATGAATGAAGTCAAAATTGCGAAAACAGACAACAAGAAACTAAAAAATAAATCAAAA	d__Bacteria	p__Bacteroidota	c__Bacteroidia	o__Bacteroidales	f__P3	g__Onthomorpha	s__Onthomorpha [species 0042]	0.41849	1447610	51.09
animal115818	6	igr_000147	animal115818_c27	5318	5425	CO_R		hypothetical protein	C	16	0.683203	0.409385	0.00049333	0.0574732	FALSE	TACCTT	TTGCAA	18	40	AAAAAAGAGGGAAGAATATTGCAAATTCAAACAAAACTATTACCTTTGCAAGACCAAAGGAAGAGAAAAAACGATTTAGAGTAAAAACAAAAAAACAAACAATAAGCA	d__Bacteria	p__Bacteroidota	c__Bacteroidia	o__Bacteroidales	f__P3	g__Onthomorpha	s__Onthomorpha [species 0042]	0.41849	1447610	51.09
GUT197922	1	igr_001255	GUT197922_c34	325999	326132	CO_F	asrA	anaerobic sulfite reductase subunit AsrA	C	17	-0.318756	0.555703	0.0107533	0.0266241	TRUE	TAATAT	CGGAAG	69	92	GAACTAAAGTATTTTGCTATTTTTATATTTAAAAATTGTTAGATTTTAGTCAAAGTGTGATATATATCACGGAAGTAAAATTAAAATAATGTTAATATTTATTTAACAAACTAATAATTGAGAAGGTGGGTTAT	d__Bacteria	p__Bacillota_A	c__Clostridia	o__Peptostreptococcales	f__Peptostreptococcaceae	g__Paraclostridium	s__Paraclostridium tenue	0.26967	2960037	99.3
GUT197922	2	igr_000866	GUT197922_c25	66483	66673	CO_F		NCBIFAM: GntR family transcriptional regulator%2C subfamily	C	17	2.03391	0.553101	2.66665e-05	0.028466	FALSE	TACCCT	TTGCAT	110	133	TTAAAAGCTATTAAAACTAAATGTAAAATAGATAATAAAAAAGCACCTAGCATAAAAGTTAGGTGCTTTTTTATATCTAAAATTGACTAAAAATATTTTTGTGAAAATGGTTGCATTATAAAATAAATTTATATACCCTATAGATATATAGTTAATTACTTAAGTAACTAACCGAGTAAGGAGGTGGTAAG	d__Bacteria	p__Bacillota_A	c__Clostridia	o__Peptostreptococcales	f__Peptostreptococcaceae	g__Paraclostridium	s__Paraclostridium tenue	0.26967	2960037	99.3
GUT197922	3	igr_000779	GUT197922_c24	555461	555650	CO_F		ABC transporter permease	B	17	0.168022	0.551526	0.000326664	0.0198665	TRUE	TACCTT	TTGAAT	91	114	AATACTACACAATTGTTTACTTATAAAAATACCCAATTAAGCTTTTAGTATGCTAGTTGTCGGTAAAAACATACCACTTGTCGGTATTATATTGAATCAAAAATTTAGAAATGTTACCTTTTACACAAAGAAGGTAGCATTTTTTATATGCATTTAAAACAATTTTATACAAAAAAATAGGGGGAAAATG	d__Bacteria	p__Bacillota_A	c__Clostridia	o__Peptostreptococcales	f__Peptostreptococcaceae	g__Paraclostridium	s__Paraclostridium tenue	0.26967	2960037	99.3
GUT197922	4	igr_000312	GUT197922_c17	5255	5452	CO_R		energy-coupling factor transporter ATPase	C	18	-0.136101	0.547008	0.00258665	0.0394454	TRUE	TATAAT	TATCCA	49	73	TATGTAAAAGGATTAGGCAAAGCCTAATCCTTTTTTTATTGCAATTAAATATCCAATTTATTAATAGTGGTGCTATAATTTAATAGTGTATTGCTTAATTGAAGAGGAACTTTTGTGTTAATCTGTAATTTAAATTATGATATAATACAATATAAATTGCAAATTGATAAACACTACTAATTAAAGGAGAACAAATTT	d__Bacteria	p__Bacillota_A	c__Clostridia	o__Peptostreptococcales	f__Peptostreptococcaceae	g__Paraclostridium	s__Paraclostridium tenue	0.26967	2960037	99.3
GUT197922	5	igr_000787	GUT197922_c24	573142	573303	CO_F		hypothetical protein	B	17	-0.288129	0.543094	0.000739995	0.0164332	TRUE	TATCTT	TTGAGT	22	45	GGTGCTAGTTGGGGCATATGTATTGAGTCTAAAAAATAAGGATGTTATCTTTTAATAGAAAAAGGTAATGTCCTTATTTTTTATGATTAAATGGCTATAAAGCTTTGAAATACACAGGTAATTAATAAATTTATGAAATTAAAATAATGGAGGAAAATGTAT	d__Bacteria	p__Bacillota_A	c__Clostridia	o__Peptostreptococcales	f__Peptostreptococcaceae	g__Paraclostridium	s__Paraclostridium tenue	0.26967	2960037	99.3
GUT197922	6	igr_001157	GUT197922_c34	75926	76513	CO_F	ftsZ	cell division protein FtsZ	C	18	-0.351884	0.531347	0.0101333	0.00989138	FALSE	GATATA	TTGACA	416	440	TATAAGGAATCATTGAAATATCCAAGTTTATATATTAATTTTTAAAAGGAATTTTGTTGGATTTATATAAATATTGAAGAAAAAGATACGATATTTATAAATTCTTATAAAAAACATACATAAAAAACTTGAATAATGTAGGTATTTCAAAGTAAAATATAAAAGGTGAATATTTATGATATGGATAATTGGAGGCATTGCATAAGTTATAATAATTACATATTATATTCCAATAGCATATATAATGGCTTATGTCGTTGGTATATAAAATCAAGTTTTGACAGTAAATATAACAATATTATATTTATAACTGAATTTTTTGCAATATATTAATTGCAATGTTTTATATTATATAGGATAGAGATTAGAAAAATTTATGTATTATTAAGTCATATTAGTGTTTAGAATAAGATTATTTGACAATTTGTTAATTATAAGCAGATATATTATATCCAATTTATCAAATAAAAAAAGAGGAAAATAAACTTTTTTGTGGAATAAGTTAGTTAAATATTAACAAAATGCTAATATAAAATGATATAATTAATACATAGATTTACTTTGAATATTAAATAAGGAGGTTTATAG	d__Bacteria	p__Bacillota_A	c__Clostridia	o__Peptostreptococcales	f__Peptostreptococcaceae	g__Paraclostridium	s__Paraclostridium tenue	0.26967	2960037	99.3
GUT197922	7	igr_001389	GUT197922_c8	43230	43562	CO_F		ABC transporter ATP-binding protein	C	18	-0.105682	0.527092	0.00438664	0.014101	FALSE	TATAGT	TGGCAA	298	322	TAATGAAAAAGGCTAGCATATGCTAGTCTTTTTTTATACCAAAAATATTATATGCAGATTAAAAATAAAATGAAAAGTAAAATGAAATTTAAATATCATTTATAATTATAAAATATATCATTATTAAACCTAAAACAGAGGAATAATTGTCATAATATGTAATAAATATATTAAAATTATATTTTAAAATTACAAATTATAACAAAAAACAACAAAAAGTATGTGATATAATTAAAATATTACATACTAATTATTAAATTTAAATTGTTATTAATGTTATTTTTTAGTATAATGAAATTGGCAATTATTTAAAGAGGAGGGATATAGTTAACT	d__Bacteria	p__Bacillota_A	c__Clostridia	o__Peptostreptococcales	f__Peptostreptococcaceae	g__Paraclostridium	s__Paraclostridium tenue	0.26967	2960037	99.3
GUT197922	8	igr_000102	GUT197922_c12	131558	131896	CO_F		ABC transporter substrate-binding protein	C	16	-0.806496	0.525791	0.00183332	0.355746	FALSE	TACTCT	TTTAAA	157	179	AAATGGAAATTAAATTTAAAAAATTAGATTAAATTTCATATATAAGGGCATATAATAAATAAAGTCTAATTAACCACTTATAAATTAAAAAAGCTAAGTTAGTATATAAAAACACTTAAATATAATTTCTTCTGAGAGTTATATAATAACTAAAGTATTTAAATTAAAATTTAAAGGCATACTCTCTTAGTATGTCTTTTTTGTATTTTACATAAAAAGTTAATTACCAAATTATACATATATAAAAGGAAATGAATATGAAATGTAGAACTATATACTAAAATGAATTAATTTATCCAAGTGGTAAAAATTTAGAAATTATAAGTAAGGAGAAGTAAA	d__Bacteria	p__Bacillota_A	c__Clostridia	o__Peptostreptococcales	f__Peptostreptococcaceae	g__Paraclostridium	s__Paraclostridium tenue	0.26967	2960037	99.3
GUT197922	9	igr_000732	GUT197922_c24	465656	466126	CO_F		ABC transporter ATP-binding protein	A	16	-1.02491	0.525718	0.00799328	0.00127999	FALSE	AATAAT	AAGATG	342	364	AAGTAAAATTTTTCCCTTCTAAGAATGTAAAAAGTATATCTTTTGAATCTGCATCTACATTTGATTTAGACGTAGATATAAAAATTGGAGTAGATGGTAATACAACTATAGGACAAAATGGAATACCATATAATGCACCTATTTCATTTAAAGTTCCAAGAGCTCAAGCTCAAGAATCTAAAGAGATAGTTAAGCTTGTTAAAAAACATTATTTATTTAAATAAAGTATTTATATAAAGTATAAAAAGCACTTAATGAATTTATTAAGTGCTTTTTTGTTTATTTTACTCCAAATAAATCGTATTTCATTCCATATTCTATATTTATAAATTTATTTATGATAAGATGTTAATTAATAAAGGAAAATAATGTATTAATGTAAAAGTTATATTTATAAATTAATGTCAATAAGTATATAGTTGATATAAAATTTATTAAACTTTTTTATATGAATACAAGGGGAGGAAGTTT	d__Bacteria	p__Bacillota_A	c__Clostridia	o__Peptostreptococcales	f__Peptostreptococcaceae	g__Paraclostridium	s__Paraclostridium tenue	0.26967	2960037	99.3
GUT197922	10	igr_000841	GUT197922_c25	28830	29330	CO_F		4Fe-4S binding protein	C	16	-0.0171603	0.522729	0.00214665	0.0233925	FALSE	GATAAT	GTGAAA	472	494	AAAAAGGTATAGCTGCTATATTTAAATATAGCAGCTATACCTTTTTTATAAAATAATTTATTTGTAATATATTTTTATTATAGAAAGAAGAGAAGTTTATAAAATGTAAGTAAAAAAATTATGTATTGATTAGCACGAGCAATATCATAAATGTATACAATATATTTTTAAATTTATACGAAAAAATTTGAGAAAATAATGCTTTATATTGAAAGAAAAAATTAGATGAATTCTTTTTGAAAAAATAAAATATAAATCAAAATATAAATGAAAATTTTGAATTAAGAAATAAAATATATGTGAATAAGTAAATACAATGGAGTTAATATAACCTTAAATTTTAATTTTAAAATACATAATAATTTTTAAAAAAGATTATGAAATTATAATAAGTAAAATTGCAAAATTGAATAAAAATTATGAATAATGAAATGATAATTGCATTTTATATATAAAATCGTTACTATTTATAGTGAAAGTAAAAGTTTTGGGGGGATAATT	d__Bacteria	p__Bacillota_A	c__Clostridia	o__Peptostreptococcales	f__Peptostreptococcaceae	g__Paraclostridium	s__Paraclostridium tenue	0.26967	2960037	99.3
GUT246735	1	igr_000645	GUT246735_c2	129997	130255	CO_F		THUMP domain-containing protein	B	17	0.622331	0.529875	0.000179999	0.0131599	TRUE	TAGGGG	TTCACC	62	85	AATTTAATTGCAAATAAGTTTTTTACGGGTGAATAGGGTGAAGGGGGATTTTAAGGCTACCATTCACCGAAAAACGCCTTGGTGATAGGGGGTATAAGGATGGGTGAAGGGTATGAAGGGTATAAAGACCATTCGTTGTTGTATGGAGTAAGATAATCAGGCAAAAGAATGAAACTACAAGTAATTTCGTTCCCACAGCAAGATTAATCCCTTAAATAATTGATTAGCAAACGGAAAATCACTAAATTTGTCCCATCAA	d__Bacteria	p__Bacteroidota	c__Bacteroidia	o__Bacteroidales	f__Bacteroidaceae	g__Phocaeicola	s__Phocaeicola sp902388365	0.43038	5390440	96.11
GUT246735	2	igr_000069	GUT246735_c1	215313	215680	CO_R	hypD	trans-4-hydroxy-L-proline dehydratase	C	18	0.380293	0.524708	0.000446664	0.037624	FALSE	TATCTT	TTGACT	297	321	CCTGCTATATAACAGATAGTAACAGCTTGTTTATGTGATGAACAAGCTGTAAATTCGCCCATTATTCAAGAACATAGAAACAAATGCATCCCAAAGGCTATAGAAAGCTATTTAACTGCTTGATGTTCTATTGCTAAGAACACTTCCCCGTCCTTCAATATATTCAAAATGAAGGAGAGAAGGTAACTTCATCCCCTCTTGAGAGGGGGTAGGGGGTGTGTTAGAATACATTCACAAATATATAGACTTGTGTTTTTTACACACCCCTACCCCTCTCAAGAGGGGATGAAAATAGCTTTGACTATCTATTACCTTTCCCTATATCTTTATTCTCTTTTTTAGTAACAACCCTTATTTCAATCCCCCAT	d__Bacteria	p__Bacteroidota	c__Bacteroidia	o__Bacteroidales	f__Bacteroidaceae	g__Phocaeicola	s__Phocaeicola sp902388365	0.43038	5390440	96.11
GUT246735	3	igr_000690	GUT246735_c2	264902	265478	CO_R	leuS	leucine--tRNA ligase	C	18	-0.0467248	0.521338	0.000593329	0.0742905	FALSE	TACCCT	TTTAAA	421	445	AGCATGTCGAAATGGTTTTGAATTAATTGTTTAAGGTAAGCCGTCCACCGTAGGGGCGGATTGAATCCGCCCGAATGCATCCACAGATATACCATTGGGATGTTATCGGGCAGATTCAATCTGCCCCTACGGTGGACGGCAACGCTATTCATTCCCAGCCCCAAATGATTCAATGCAAAAACAATGACCATTGTTTTTGAAAACAACCGCCATTGTTTTTCACGGTTAATAAGACACCGAGAAAAGCTCCGTAACACACCGCGAAAATAAAATATCGCGGTGTGTTACGAGGTGTTTCGCGGTGTGAAACCGGAAGCATTCCACCGCCTCAGCACCCCCTTGAAAAGATAACCGCCTTTCTAAAAAAGAATTAGAAGTTTTCCGAAAAGAATGAAGTGTTTTTGAAAAAGAACAAGGAGTTTTTAAAGGATTTCTTCCACTTTACTACCCTTTTTCTACTCCCCCAAAATGCTGAAACTCATTTTCTTTCCCCTTTCCATCTATTATTCCCCCGACTTTCATTATCTTTGCAAACTCTTAAATACAAAGCAATTAATAAATAAATTATATATAGATC	d__Bacteria	p__Bacteroidota	c__Bacteroidia	o__Bacteroidales	f__Bacteroidaceae	g__Phocaeicola	s__Phocaeicola sp902388365	0.43038	5390440	96.11
GUT246735	4	igr_001876	GUT246735_c8	50029	50412	CO_F	uvrA_2	excinuclease ABC subunit UvrA	C	16	0.320365	0.517827	0.000593329	0.0325977	FALSE	TACCCT	TTTCCA	288	310	ACGAAACCTGGGGTTGACCGCCGGGGTACCCCGGCGGTCAACCCCAGGCAGGACTAAGGCATCTAAACAGAATAAGAAATAAATATAGACAACCTATAATAGGACTATTAAGTTTAACCAGTCAACCAAAAGCAGGACGATACACAGTGAGACCGTGAGGGTAACTGCCATCACCCTATTTTTGCCACCACCACTCATTTACCCCCTATAGGGCGTTAGCGGAGGTAGTGAGACCGTGATGGCAGAAGTTGAAGAAAAACTATATTGCTTCATCCCGTTAAAGAAGAATTTCCATAGAACAACATTTTTTTACCCTGCAAGATGAAACGTATCCAAACAGGATTGACTATCTTTGCACATTCAACTAAATGCAAGGAAAAAAGA	d__Bacteria	p__Bacteroidota	c__Bacteroidia	o__Bacteroidales	f__Bacteroidaceae	g__Phocaeicola	s__Phocaeicola sp902388365	0.43038	5390440	96.11
GUT246735	5	igr_001597	GUT246735_c5	74359	74651	CO_F		MATE family efflux transporter	A	17	0.228453	0.508687	0.000419997	0.000913327	FALSE	TATGCA	TATAAA	62	85	ATCAATGCAATTGACAAGTTCTGCGGTAATCATGATGCTGCCGTCGTGAGCATACCAGCGGCTATAAAGGTCAATATGCGAAAAATATGCATTATTGGGTGCACAGGAGTTCAGCATTACATCTTTAGCATCTGCTGATTTGGTTATACATATCGGTGAAGTGGCAGCTGACTGTGACTATGGTACACAGTTGCATGGTAGGCGGACTTGGAGAGTTAGTGAAGATGGTGAGATGATTGATCGCATTTTTTTTTAGAATACCCTATAATGCAATCATTACAGCTAATGAACGA	d__Bacteria	p__Bacteroidota	c__Bacteroidia	o__Bacteroidales	f__Bacteroidaceae	g__Phocaeicola	s__Phocaeicola sp902388365	0.43038	5390440	96.11
GUT246735	6	igr_001419	GUT246735_c4	174629	174941	CO_R		aspartate kinase	C	17	0.413896	0.507817	0.000579996	0.0289259	FALSE	TATCTT	TTGCCT	104	127	GAAATCAGATCTTTATCTCCCGGAAATAAGAATCCCCGGAATGAAAACCTTGTCGACTTTCATTCCGGGGATTCTTGTTTCGTGATCTGTCCTAAGCCTCAGCCTTGCCTCTCTCCCTTTTATGGCATATCTTTTGAATTATATACATCATAACACTATCTGCACAGAGAAAACATAGTGGATAAATTATTAAAAAACAACTGATTAACAAAGAATTAAAAATGAAACGATCAAAGACATAGCCTTTCAAAATGAAAAGCCGCCTATTAAAATGAAAAGAGTGAAGAACTTCAAAAACAAAATTGCAATTAAA	d__Bacteria	p__Bacteroidota	c__Bacteroidia	o__Bacteroidales	f__Bacteroidaceae	g__Phocaeicola	s__Phocaeicola sp902388365	0.43038	5390440	96.11
GUT246735	7	igr_000410	GUT246735_c14	3817	4114	CO_F		DEAD/DEAH box helicase	C	18	0.589142	0.507662	0.000179999	0.0628162	FALSE	TAGGCT	TATAAA	206	230	GGAAGAAATGGTTGATGTAATGCTGGGGAAGATAGAACAAGCCATTGTTCGTATATTGTATAACTAGACTATAGATTCATATCATTATTATTGATGTCTCCATGTCTCAGATAAATCTAAAGCAATAACTTTGATTCGGAAAGGCATACTTTGGGCGATTGGATAATAGAAAGCTAGACGATATTCTACGAATATAAAAATTAATCTATAAACGTATAGACTACTTTCTGTAGGCTGTGTGCAATGAAGGCATGCAGCCCTTATTTCTTTTGTGCCGGTGGTATGACCGGCTTTCCAT	d__Bacteria	p__Bacteroidota	c__Bacteroidia	o__Bacteroidales	f__Bacteroidaceae	g__Phocaeicola	s__Phocaeicola sp902388365	0.43038	5390440	96.11
GUT246735	8	igr_000481	GUT246735_c16	23010	23323	CO_R	gyrB	DNA topoisomerase (ATP-hydrolyzing) subunit B	C	17	0.947234	0.485354	0.000166666	0.028466	FALSE	TAGGGG	TCGCGC	86	109	GCATAGTCTTAAACTAAAAGATAAAATAGGCTGGATTTTTTAATCCGGCCTTTTGTCTTTTAGGGGTATTCCTACTTTATAAACCATCGCGCTAGCCTCACATTTACCGTAGGGGCGGGGTTTGCCCGCCCCTACGGTGGATAAAAGTGTTATTGGATAACCCGCGCCTACGAAAAACAGACTTGCCCTGTAACTATGTGGTTATAAAACGGCAAGACGCTCTCTTTTTTACGTTTTTTAGGCCGTAAAAACTATCCATCTCAGCATTTTTTCGTATCTTTGAAAGCTAAAAAATTAAGATAATCGTATTAAAC	d__Bacteria	p__Bacteroidota	c__Bacteroidia	o__Bacteroidales	f__Bacteroidaceae	g__Phocaeicola	s__Phocaeicola sp902388365	0.43038	5390440	96.11
GUT246735	9	igr_001145	GUT246735_c3	281382	281680	CO_R		DEAD/DEAH box helicase	C	18	0.587701	0.476562	0.000179999	0.0628162	FALSE	TAGGCT	TATAAA	208	232	GGAAGAAATGGTGATGTAATGCTGGGGAAGATAGAACAAGCCATTGTTCGTATATTGTATAACTCTCAGACTATAGATTCATATCATTATTATCGATGTCTCCATATCCCAGATAAATCTAAAGCAATAACTTTGACTCGGAAAGGCATACTTTGGGCGATTGGATAATAGAAGGCTAGACGATATTCTACGAATATAAAAATTAATCTATAAACGTATAGACTACTTCTTGTAGGCTGTGTGCAATAAGGCATGCAGCCCTTATTTCTTTTGTGCCGGTGGTATGACCGGCTTTCCCT	d__Bacteria	p__Bacteroidota	c__Bacteroidia	o__Bacteroidales	f__Bacteroidaceae	g__Phocaeicola	s__Phocaeicola sp902388365	0.43038	5390440	96.11
GUT246735	10	igr_000232	GUT246735_c10	50253	50427	CO_F		ABC transporter ATP-binding protein	C	16	0.119074	0.466831	0.00111999	0.0614833	FALSE	TATAAT	AAGATA	70	92	ATGAAATAATTATCGTGCGTATTCGCACGCCAATAGTGCAGAAACGCACATGGAGAACTTAACTTATTAAAAGATAAACAGCTAATTATCAATATAATAAATCAACGGCATAATTATTGTGCTAATAAAGAATAAGACAAATAGAAAACAATAACAATCTAATAACATAAACATT	d__Bacteria	p__Bacteroidota	c__Bacteroidia	o__Bacteroidales	f__Bacteroidaceae	g__Phocaeicola	s__Phocaeicola sp902388365	0.43038	5390440	96.11
FREE065166	1	igr_000739	FREE065166_c287	2530	2919	CO_F	lptB_12	Lipopolysaccharide export system ATP-binding protein LptB	C	16	0.00878529	0.450086	0.00113333	0.0453414	FALSE	CACAAT	TTGCCG	340	362	TCGTCATTCCGGGACGGCGCACCAATTTCGGGTTTACCCGAGATTGGCTTCGCAAATTGCCCAGGTCGACTAGAGCCGACCTGGGTGCGCCGGGCCCGGAATCCATACTCCGCAGCGTTGATGATTATGGATTCCGGGCTCACTCGCTTCGCTCGCGCCCCGGAATGACAAACTCGGCCGCGGCAAACCGGCGCACCCCCAAAGCGACAATCGGCCCGGTCGAGCCGTGCCGCGCCTCGCAACGCGGAAAAGCCAAGGCGCTTTACTATGTGACCGTCGAAAGACCGAGCGTCCCCGCTGAGTGACCGCTTTATGGGCAAAATCAAGCCCTTAGTGGCCCTTGCCGCCCCGTGAAAAATGCCCACAATGCGGGCCGAGGGGACGCTGACA	d__Bacteria	p__Pseudomonadota	c__Alphaproteobacteria	o__Rhizobiales	f__Xanthobacteraceae	g__Pseudolabrys	s__Pseudolabrys [species 0691]	0.63952	3996796	56.43
FREE065166	2	igr_000175	FREE065166_c140	1051	1202	CO_R	recO	DNA repair protein RecO	C	16	0.334133	0.448724	0.00129999	0.0543426	TRUE	CAAAAA	TTCAGC	123	145	ACATGCTGTCGTTCCGGGGCGCGAGCGAAGCGAGCGAGCCCGGAACCCATACGCCGCAGTGGCGGTGATTTTCTCTGACTCCGGGATTATGGATTCCGGGTTCGCCCGCTTCGCCCTTCGGGCTTCAGCGGGCGCCCCGGAATGACAAAAAG	d__Bacteria	p__Pseudomonadota	c__Alphaproteobacteria	o__Rhizobiales	f__Xanthobacteraceae	g__Pseudolabrys	s__Pseudolabrys [species 0691]	0.63952	3996796	56.43
FREE065166	3	igr_000428	FREE065166_c203	6309	6661	CO_R	livH_7	High-affinity branched-chain amino acid transport system permease protein LivH	A	17	0.285608	0.411554	0.00882661	5.3333e-05	FALSE	CATTTA	TTGACA	37	60	TACCGGCCTGATAGTCCTATCAAACGCCCGTCGTGCATTGACACCGCACGGCGGGCGTTTCATTTAGTCGCACGCGGGACGGGTCCCGGGCGGCAGGCTAGCCAAGCCACACACGCCCGGTGCACAGTGACCCGCCAAAATCGGTGGCCGTCTCGACGTCCAAAGGTGAGCTTGTGCGGCGGCCATCCGGCCGCTAACACGGGCCAAAGAATAAAAACTTGTTAGGGGGAGTCATGCCGGCACGTTCGACATCCAGATCGCAGCCGCCGTTGCGCATCGCTCCGACGGCCGCGCCCGGCGCTTTGCCCGTCTGCGCAACGTCTTTTGAACGTTAGGCGCCGGTCGAGGCCCGC	d__Bacteria	p__Pseudomonadota	c__Alphaproteobacteria	o__Rhizobiales	f__Xanthobacteraceae	g__Pseudolabrys	s__Pseudolabrys [species 0691]	0.63952	3996796	56.43
FREE065166	4	igr_001398	FREE065166_c458	7497	8215	CO_R	gsiB	Glutathione-binding protein GsiB	C	18	-0.262304	0.406523	0.00142666	0.074729	FALSE	CATCAT	TTGTCT	393	417	GGCGATCACTCCGAGGAAAGACAGCGTCCGCGGGTGGCCGTAATTCATCTTACGGGTCCACAGATTGGTGACGTCTGCAAACCAGCGAATGGATTTGCGGCGCGCGAACGCAAGGAATGACTGCAAGAGACGTCTAACGCTCCATCACCGCCGACACCACCTCACGCCGCGCGCCCATGCTGATCTTTCCCGCCATAGAGGCCACCGAGCCGATTCGGTGGCGCCGTCCCAGTCATCAGCGAGAAGTTGTCCAGTAACATTCTGGGTGAGGCAATGCGGGGGTCAAATTTGAGCGCCAAAACAGACGTATAGGTAAGAGGAAATCAGTAGATTTTGCTCGTTATCACTGACGGATATGAATAATCCCGATACGGAAATCCAATGATTTCGGCCTTGTCTCGAATGTCTTGGCTGACACATCATGCTCGACGTTGCAGCTGAACTCGCAGCGCAGCACATTTGCCCTGCGTAGTCCGATACAACATCGGCCGCCAGCTGCGGCGGAGGCCAGATTACTGAAAAGAGCGATCCGGCGATTCGTGCGGCATAAGCGAGGTTGACCTCCGGCGACAAGCCATGAAGGTCCGGTGTCCTTCACTTTTTGAGGAGCACGTTTTGTAAACATTCGAGTGATCGGCGTGGCGCCGGCTGTCGGGGCGGCAAAGGTGGCACGCCAATTGCTTTATTGTGAGCACCATTCCATTGAGGAGCTCGCAATT	d__Bacteria	p__Pseudomonadota	c__Alphaproteobacteria	o__Rhizobiales	f__Xanthobacteraceae	g__Pseudolabrys	s__Pseudolabrys [species 0691]	0.63952	3996796	56.43
FREE065166	5	igr_001212	FREE065166_c404	2625	2844	CO_R	gyrB_3	DNA gyrase subunit B	C	18	0.330537	0.372822	0.00217999	0.0196863	FALSE	TTTATT	TTGAAA	76	100	AGCGCCGCCTTGGAAGCCGCAAAACAGGCTACCGAATCAGGCTTTTCGAGAGCCGCCGAATCGGCTTTCCGACGGCTTGAAAAACCGTCAAAAAATCCCATTTATTCAATAGTTTATTGATAGAGGCTTTGCGCTAGGCGTGGGGCCTCTTTCATGGCATAAACAAGCCCATCAGCGCCCAATTTGCGCAGCTGATTCGGGACATCCTCGAAGGCATCAC	d__Bacteria	p__Pseudomonadota	c__Alphaproteobacteria	o__Rhizobiales	f__Xanthobacteraceae	g__Pseudolabrys	s__Pseudolabrys [species 0691]	0.63952	3996796	56.43
FREE065166	6	igr_000401	FREE065166_c198	11415	11804	CO_R	dnaN	Beta sliding clamp	C	17	-0.462765	0.371443	0.00526663	0.0756055	FALSE	TATGGC	TCGCCA	168	191	GCGGGGCCCGTGTCCCGGGGGGCAGCATCGCAAGTCGGATATATCCGACTTGCGAATCTAAAGTAGTGGCGAAAGTCGAGTAAAACCGACTTTCGCTGTGAAACGGTGCGCTGCTGACCCGGGACCCCGGTTTTTTGAAGCTGGGCCCCGGATCTGCGCCGAACCACTTCGCCACAGCGCGTAAACGCGCTTATGGCTCGTGCTGCGGCGCGTCCGGGGCAAAGGCCCCTGTGGACGCCCTGGGGATATGATCGGGGACCAAAAACACGCCCTTGCACAAGTCGCGCAGTTTCGCCACCTTTGCGCCCCGGCCCCCGCATTCCGCGAATGGCCGGCTAGGCGTCGCGCCTGATCTCCAGGCCGTTTTCAAGGCGCCGAAGCGGGTCTCCC	d__Bacteria	p__Pseudomonadota	c__Alphaproteobacteria	o__Rhizobiales	f__Xanthobacteraceae	g__Pseudolabrys	s__Pseudolabrys [species 0691]	0.63952	3996796	56.43
FREE065166	7	igr_001140	FREE065166_c39	5510	5755	CO_R		Branched-chain amino acid transport system / permease component	C	17	0.133098	0.369603	0.00117999	0.0494024	FALSE	TATATC	TAAAAT	67	90	CAAAGGCCGGCCTTCTCTTCCCTCTCCCCGCTTGCAGTCGAACTCGGGTTTACCCGAGTTCGACCACTAAAATTAACCGCCGAAATCGGATATATCCGATTTCGGGTGAGAGGGTGGCGAGGACCGAAGGTCCGAGCCGGGTGAGGGGGCCTCAATGGTGATTCACTGCGATGCCCCCTCACCCGACTTCCTCGCTGCCGCTCGGAAGTCGACCTCTCCCCGCAAGCGGGGAGAGGTAAGAAAGCC	d__Bacteria	p__Pseudomonadota	c__Alphaproteobacteria	o__Rhizobiales	f__Xanthobacteraceae	g__Pseudolabrys	s__Pseudolabrys [species 0691]	0.63952	3996796	56.43
FREE065166	8	igr_001189	FREE065166_c4	799	1007	CO_F	lutA	Lactate utilization protein A	C	18	-0.20931	0.364137	0.00271332	0.0597031	FALSE	TAAACC	CAGCAA	145	169	GATGATTTGGGTCGCCACATTTGACGCTGTCGTCCCCGCGAAGGCGGGGACCCATACCCCGTGCCCTATCGAGAGGGCACGGAGTATGGGTCCCGGCTCGCGCTCGCTGACGCTTGCTTGGCCGGGACGACAGCGAAATTGGCCGCAGCAACGCATGCAACACGAAACGTAAACCGATACTGCAAACCACCTTCACCCTCGCGCAGCTC	d__Bacteria	p__Pseudomonadota	c__Alphaproteobacteria	o__Rhizobiales	f__Xanthobacteraceae	g__Pseudolabrys	s__Pseudolabrys [species 0691]	0.63952	3996796	56.43
FREE065166	9	igr_001114	FREE065166_c38	1709	1988	CO_R	recN	DNA repair protein RecN	C	17	0.0595199	0.35026	0.00255332	0.0457935	FALSE	GATGCC	TAGCCG	206	229	TTCGTCATTCCGGGGCGCAGTATTCCCCGTCATTCCGGGACGCGAGCGTAGCGAGCGGGCCCGGAATCCATACGCCGCAGCGTTGAGGATTATTGATTCCGGGCTCGTCCGCTGTCACCCTGCGGGCGCCAGCGGAATGACTTCTGTTTGAGACCTGCCCACAGCGTCATGGCCGGGCTTGTCCCGGCCATCCACGTCTTTAATGATAGCCGCGAATCTGCAAGGCGTGGATGCCCGGGATGAACCCGGGCATGACGAAGGGTAGAAGCGGCCGACCAAC	d__Bacteria	p__Pseudomonadota	c__Alphaproteobacteria	o__Rhizobiales	f__Xanthobacteraceae	g__Pseudolabrys	s__Pseudolabrys [species 0691]	0.63952	3996796	56.43
FREE065166	10	igr_001561	FREE065166_c64	2172	2310	CO_F	olsG	Ornithine lipid N-methyltransferase	C	17	1.05032	0.340363	0.000673329	0.0252404	FALSE	AAAAAA	TTCTCC	87	110	GCATCTTGACCCATCGCCCTGCGCCCTATACCCGTGACACAGGCCTTTTGCGGCCCCGTCCTTTGTACGCGTGACATCAGCAATGCCTTCTCCATCCTTCGTCCGCGTTGAAAAAAAACCATTCCGTCTCGACGACGAG	d__Bacteria	p__Pseudomonadota	c__Alphaproteobacteria	o__Rhizobiales	f__Xanthobacteraceae	g__Pseudolabrys	s__Pseudolabrys [species 0691]	0.63952	3996796	56.43
FREE091001	1	igr_000454	FREE091001_c246	7678	7974	CO_F		Pyruvate flavodoxin/ferredoxin oxidoreductase%2C thiamine diP-bdg	C	17	-0.701466	0.375866	0.00995327	0.0720947	FALSE	CACGGT	TTGCGT	241	264	CGAAGTGACCGGGCCCGGTCGAGGTGCTCTCGACCGGGGTCCGGCTGCGTCCGGTCGAACGCGACGGCGTGCCCGGTGTCGAGCCGCATGCCGCTGAAATCGCCGAGCGAAACAGCCGCTCGACGATCCGCCTCTGCTCATTCGCCGATCCGATGCGAATGATTCCCGACTGTATTCATCGCCGCTCCTCGCGGCCTCTCCGGCTGCGGCGGGAGCGAAATCCGGCGCGTAGTCTCCCCGATTGCGTCCGATTCGCACCTGGCGCACGGTTCTGGCCTGCCCTTGTTGGACGCGCAA	d__Bacteria	p__Pseudomonadota	c__Gammaproteobacteria	o__Steroidobacterales	f__Steroidobacteraceae	g__RPQJ01	s__RPQJ01 [species 13847]	0.68403	3624362	66.42
FREE091001	2	igr_000658	FREE091001_c3	1305	1533	CO_F	potA_1	Spermidine/putrescine import ATP-binding protein PotA	A	16	1.04695	0.367859	0.000819995	0.000446664	FALSE	CACAAT	TTTTCC	59	81	GCCGCACCGGCAGCGCATACCGCGGGGCGGTCCGGACACCATCCGGCCGCCCCGTTTTCTTTTCCTCAGGGCCACTGGCTACACAATGCCGGTGGGCTGAGATATAACCCAACGACCGCCGGCAGCGGGGGAAGGCCGCCGGTCGCCGACGAACCAACGAACGACCAAGACGGGAAGCACGAAGGCACGCCGCGCCGCGGCGCGCACGCACGCAACTCCACGAGACCCT	d__Bacteria	p__Pseudomonadota	c__Gammaproteobacteria	o__Steroidobacterales	f__Steroidobacteraceae	g__RPQJ01	s__RPQJ01 [species 13847]	0.68403	3624362	66.42
FREE091001	3	igr_000875	FREE091001_c365	234	321	CO_F	lepB	Signal peptidase I	C	17	2.34598	0.342316	0.000419997	0.00660502	FALSE	AATACT	TTGATT	35	58	GATGAGCTCGCGCCGTCACAATGTGACGCAAAGCGTTGATTTGTCGAACTAATTACTGAATACTGCGCCGCGTTTACAGGGGTGCCCC	d__Bacteria	p__Pseudomonadota	c__Gammaproteobacteria	o__Steroidobacterales	f__Steroidobacteraceae	g__RPQJ01	s__RPQJ01 [species 13847]	0.68403	3624362	66.42
FREE091001	4	igr_000604	FREE091001_c283	21278	21422	CO_F	cmk	Cytidylate kinase	C	18	-0.0908712	0.315594	0.00384664	0.0756055	FALSE	CATCCT	GTGACA	33	57	GGGATAGGGGATAGGGGATAGTGAGGAGGAGTCGTGACACCTGCGCGGTCAGTGCCCCATCCTTACCGAACCATCGACCCTGCCGAACCACCTGCGTCGCTACGTCAGCGCTCTTTCACTAACCCCTAACCCCTAACCCCTCTCC	d__Bacteria	p__Pseudomonadota	c__Gammaproteobacteria	o__Steroidobacterales	f__Steroidobacteraceae	g__RPQJ01	s__RPQJ01 [species 13847]	0.68403	3624362	66.42
FREE091001	5	igr_000261	FREE091001_c181	3681	3872	CO_R		N-carbamoyl-D-amino acid hydrolase	C	16	-0.0707558	0.315232	0.00465997	0.0583658	FALSE	TTTCCA	CGGAAA	112	134	CCGCTGCGCTGCGGAAAATGGGGACAGGAAAATGGGGACACTCCGAATTTTCGTTGCTCGCTGAAGCGAGCCCGAAAATTCGGAGTGTCCCCATTTTCCCGCTCAGCGAGCCCGGAAATTCCGAGTGTCCCCATTTTCCAGCGGTCGTTCGCTAAACTGCCTCGTCCTGCGCCACGCCTGCCGGAGACCGCG	d__Bacteria	p__Pseudomonadota	c__Gammaproteobacteria	o__Steroidobacterales	f__Steroidobacteraceae	g__RPQJ01	s__RPQJ01 [species 13847]	0.68403	3624362	66.42
FREE091001	6	igr_000089	FREE091001_c13	929	1045	CO_F	gloB_1	Hydroxyacylglutathione hydrolase	C	17	0.294749	0.296405	0.00445997	0.0399002	FALSE	CAGGCT	TTGTCT	60	83	GCCCACCGCGCACAGCGCGCATGTGCTCATGCCACGAAGGCCGGGCCGGACCCGGCCTTCTTGTCTTCGGGGACCTCTGGTCGCAGGCTAGGTGACCCCGTTTCACGCCCCAGTCCG	d__Bacteria	p__Pseudomonadota	c__Gammaproteobacteria	o__Steroidobacterales	f__Steroidobacteraceae	g__RPQJ01	s__RPQJ01 [species 13847]	0.68403	3624362	66.42
FREE091001	7	igr_000413	FREE091001_c237	1197	1356	CO_R	obg_2	GTPase Obg	C	17	0.112231	0.294506	0.0050533	0.0312224	FALSE	TAATCG	TTTTCC	116	139	CGTCCTTCACCTCTTCCCGCTTCCGGGAGGGGGCGGCCGCACGGCCGGGTGAGGGCTGTTCCCCATGCCTCACGCAACGTCACACATGAGAGGCCCCGGCAACCCCGGGGCCTTTCTTTTCCTACTATTCGCCAGACACTAATCGCGATCCGCTTCCCCC	d__Bacteria	p__Pseudomonadota	c__Gammaproteobacteria	o__Steroidobacterales	f__Steroidobacteraceae	g__RPQJ01	s__RPQJ01 [species 13847]	0.68403	3624362	66.42
FREE091001	8	igr_000685	FREE091001_c31	11842	11973	CO_F	lysA	Diaminopimelate decarboxylase	C	18	0.206855	0.292651	0.00305331	0.0570266	FALSE	CATTAC	AAGAAT	80	104	GTCCAGAAGACACGGGCCCCCGGCTCCTGACTCGGGGAGCCAGTGACCGTCCGGGCGCGCACCTCCCCGGACTCGTCAGGAAGAATGAAGGCGCCGCTGGCCGGCATTACAAGGCGCCGTGGGGTCCGCTCG	d__Bacteria	p__Pseudomonadota	c__Gammaproteobacteria	o__Steroidobacterales	f__Steroidobacteraceae	g__RPQJ01	s__RPQJ01 [species 13847]	0.68403	3624362	66.42
FREE091001	9	igr_000286	FREE091001_c193	3533	3619	CO_F	ileS	Isoleucine--tRNA ligase	C	16	0.835564	0.283128	0.00226665	0.0399002	FALSE	CAATTT	ATCAAA	17	39	GCCGTGTGTGCGGCGGGATCAAATCGCTGAATTCATTTACAATTTCGGGTTCCGTGCCCGCGTGCGCCCCAGGCTCCCCGACGCTCC	d__Bacteria	p__Pseudomonadota	c__Gammaproteobacteria	o__Steroidobacterales	f__Steroidobacteraceae	g__RPQJ01	s__RPQJ01 [species 13847]	0.68403	3624362	66.42
FREE091001	10	igr_000102	FREE091001_c132	608	720	CO_F	ftsZ	Cell division protein FtsZ	C	16	1.08859	0.268364	0.00548663	0.0280058	FALSE	TGAGAT	AAGAAG	42	64	AGCCAGGGGAATGAAGTCAGGGGACAGGGGATAGGGGATAGCAAGAAGGGCTGGATGCCCTTCGTGAGATTGGCTGAGCGGGCTTGTTTATTCTCATTACGGAGCAGCAATCA	d__Bacteria	p__Pseudomonadota	c__Gammaproteobacteria	o__Steroidobacterales	f__Steroidobacteraceae	g__RPQJ01	s__RPQJ01 [species 13847]	0.68403	3624362	66.42
animal049534	1	igr_000162	animal049534_c189	1892	2333	CO_R		PHP domain-containing protein	C	17	-0.188657	0.633691	0.000586663	0.0998169	TRUE	TACAAT	TTGAAA	302	325	TCCCCAACGATGGCTGAGCAGATGAGAGATCCAACACTATAAATTAGGGAGTGTTGACACTAAGCCTAACAACGCATCTTTTCGGCAAAATTTCACGCATCCTGCGTTAAAAAGTCTTGACAGGCGACAGCCTGCCTGCGACTTTTTGTCTTGTCTACGTAAAATTTATGCTCGAAAATCTGCATATTATCTTAGTGTCAACACTCCCTAACGTCACTAAGATCCATGAGTAAAGACAAAATATGCGATCAGTCTTGACTTATGGATTTTTAGCAAATGTATGCAATGATAACTAAAAGCACTTGAAATAAGCAAAAATATATGGTACAATAACTTCGATAGCATCAACTTTATACGAAAAAACACCTGTAAGGTTCTAAATAATGTGATACGCTGTTATAATTTGTATATAATATATGTATCACATCAGGAGGTAAAGTAT	d__Bacteria	p__Bacillota_A	c__Clostridia	o__Oscillospirales	f__Acutalibacteraceae	g__Ruminococcus_E	s__Ruminococcus_E [species 2200]	0.39335	1480258	73.05
animal049534	2	igr_000184	animal049534_c20	5590	5698	CO_F		4Fe-4S binding protein	C	16	0.694736	0.561789	0.000586663	0.0507522	TRUE	TACAAT	TTGCAT	51	73	TTTGTAAAAATTAACACACAAAGATTTTTCTTTGTTTTTTCGTGAAAATAATTGCATTTTGCAAAAAATATGATACAATGTATGTAGCAAAATAAGGAGGTGTTCATTA	d__Bacteria	p__Bacillota_A	c__Clostridia	o__Oscillospirales	f__Acutalibacteraceae	g__Ruminococcus_E	s__Ruminococcus_E [species 2200]	0.39335	1480258	73.05
animal049534	3	igr_000146	animal049534_c170	2286	2533	CO_R	ftsZ	cell division protein FtsZ	B	17	-0.0518064	0.537673	0.00134666	0.00726662	TRUE	TACTTT	TTGATA	138	161	GCACGTTTGTAAATTCTGTGTATTACACAAATTAGCGTAAAAGTCAAAACAAAGGTACCATATTATAAAATTTTGTTATACAAATTATAAAAAATATGTCATAAACAGAGATTTTGACTTTCTTTATAAAAAAATATATTGATATTTATATAAAAATATGTTACTTTATTATAGTAGTGTACTTATATTGTAAAATAAAACAACTATATTAAATTGTAGTAGGAATATAGTTCAAGGAGGACGTTTAA	d__Bacteria	p__Bacillota_A	c__Clostridia	o__Oscillospirales	f__Acutalibacteraceae	g__Ruminococcus_E	s__Ruminococcus_E [species 2200]	0.39335	1480258	73.05
animal049534	4	igr_000012	animal049534_c10	4400	4848	CO_F		division/cell wall cluster transcriptional repressor MraZ	C	17	-0.120122	0.528662	0.00114666	0.0448892	FALSE	TATAAT	TTGCTT	332	355	AATTGATTTTAAAACCTGACTAAAAGCTTTTAATCAGAAATTAGTATGAATTTAAAATTTTTATCCCCGAGGCTTACGCTTCGGGGATTTTTTTTGCATTGTTGGAATTGCTCGGTTGCGCTCGGGCATAAAAGGTTTGTATTATCAACCTGTCTGCTCGATTATTTTGGAGGTTTTTTAGGACAACCGCAAGGGTTGTCCCTACTGTCCGAATTGCGTGTGGAGGTACTCGACTTTTTTATGCTTTTTTGGGAAAAATATTGAGAAAAGCATTATCGACTTAAGAAAAAGAATAAAAAATTAAAAAAATTATCAAAAAAGTAACATTATTCTTGCTTTTTGAATAAAAGTAGATTATAATATAAAAAAGTGGCATTTGGTGTCAATGCGTGTATATTAAGTGTCACTTAAGTGCATTTGCTTATATGATTTTTAAGGAGGCGGTAAAA	d__Bacteria	p__Bacillota_A	c__Clostridia	o__Oscillospirales	f__Acutalibacteraceae	g__Ruminococcus_E	s__Ruminococcus_E [species 2200]	0.39335	1480258	73.05
animal049534	5	igr_000185	animal049534_c20	5870	6041	CO_F		methyltransferase	C	16	1.39405	0.518649	8.66661e-05	0.0385352	FALSE	TACCGT	TAGACG	16	38	TCAATTATTTGATACATAGACGGTAAGGTAAAATGCCTTACCGTTTTTTGTTGCAATAATAATTACATTTAATACTTTACTGAAAATCAAAAATATAGTAAAATGTTTATTAAACTATAATTTATGAAACCGATGTAAACAATAATAAACAATAAAAATAACGGAGCGTAAA	d__Bacteria	p__Bacillota_A	c__Clostridia	o__Oscillospirales	f__Acutalibacteraceae	g__Ruminococcus_E	s__Ruminococcus_E [species 2200]	0.39335	1480258	73.05
animal049534	6	igr_000035	animal049534_c11	12267	12500	CO_F		phosphoglycerate kinase	C	18	0.0469903	0.506395	0.000506663	0.0998169	FALSE	GATAAT	TTGAAA	117	141	TCGGCCATAACTTTTATATTATAAGGACAGCTTCGGCTGTCCTTGTTTTATATATAGTATGTTTTCTGCAACTAACGCAGATAATATTGTAAATTATTTGGATTTTATATAGAGAAATTGAAAAAATTGGGTTAAACTATTGATAATATTGCGGATTTGTTATATAATTAACTATATCTGTAAAATGTGTAATTTTGCAATATACTAATATGAATGTGAAAGGATGCAATAACA	d__Bacteria	p__Bacillota_A	c__Clostridia	o__Oscillospirales	f__Acutalibacteraceae	g__Ruminococcus_E	s__Ruminococcus_E [species 2200]	0.39335	1480258	73.05
animal049534	7	igr_000026	animal049534_c108	2032	2707	CO_R		ABC transporter permease	A	16	0.403904	0.48025	0.00331998	0.00047333	FALSE	TACTAT	GGGCGG	548	570	TTCTTAAAAGCTGATTATAAATTTTAAAATCAAACACACAATATTATTCAGAGGTTTCTTTCGGGAAACCTCTGAATTATTATATTCGGGGTATATAATGTTAAGGAAACACAGATTAAATCGTTTGTGCAAACAGCTTTCAGTGTGATTTATTCAGTGTTTCCTTAATATTACAAATCTTTAAATTGACAAATATGAAAAATGTAATATAATATAGTTGGTTGTTTATGCGTATTTGCGTATAATATGTATAATTCAGTCAAGGCAATATGGGAAAGCATAAATTTAATTTATATTTTCCCATATTACTCGGTAAAAGTTTTATCCCCATAATCGGAGTTTTAATATATTATTTGCCGATAATCTGTTTATTGCATAATCAAATTAACGCTGTGACGGAAAAGTAAGTCGGCAAAAATAAGCTTTAAGAGGGTGTTATGTTATTTTTACGATTTTAAAAGAACATAGGCATTTTGGCAAACAGATATTTCTTCTTGCTAAAAATGAGCTTGTAAAAACATACAAGGGTGCCGTTATCGGTCCTCTTTGGGCGGTTATTAAGCCTGCCTTTACTATTTTTGTATATTGGTTTGCATTTACCGCAGGAATTAAAACCTTAAAGGCGGTTAATATTGATTTAGGTGTTGAAACGCTTACCTTTGACTTTTTCACCTTT	d__Bacteria	p__Bacillota_A	c__Clostridia	o__Oscillospirales	f__Acutalibacteraceae	g__Ruminococcus_E	s__Ruminococcus_E [species 2200]	0.39335	1480258	73.05
animal049534	8	igr_000055	animal049534_c120	1385	1595	CO_F		PqqD family protein	B	16	-0.107193	0.462656	0.00524663	0.00683329	TRUE	TAAACG	TTGCTT	47	69	AAATTTTGAAATTAGAGGCAAGGGTTCTTTGAGGAACTCTTGCCTTTTTGCTTTATAGTAAAATATTGATAAACGGTCAGGTAAACAGGTTTTGTAATATCAATCTGTCTGCTCGAATTGCGTGTCTTGATACTCGACTTTTTTGTTGATTTATCTTAGATTTTGGATTATAATATTTAATAAGCTAATTTAACAAACGGAGCATTATAAT	d__Bacteria	p__Bacillota_A	c__Clostridia	o__Oscillospirales	f__Acutalibacteraceae	g__Ruminococcus_E	s__Ruminococcus_E [species 2200]	0.39335	1480258	73.05
animal049534	9	igr_000377	animal049534_c67	3915	4079	CO_F	recA	recombinase RecA	C	17	1.1227	0.459735	0.000706662	0.00942256	FALSE	CATAAT	TTGCCG	49	72	AAATAGAAATTTTGTTCGATTTTTTTAACTATAAATTATTGCTTTTTTCTTGCCGATAATTTATAATATTATCATAATATATTAATACTGATATGGTATTAAAACTGTGAAGTCACAATCAAAAAATCCCATATGGGTATTAGTAAGGTACGGAGGTATATGAAT	d__Bacteria	p__Bacillota_A	c__Clostridia	o__Oscillospirales	f__Acutalibacteraceae	g__Ruminococcus_E	s__Ruminococcus_E [species 2200]	0.39335	1480258	73.05
animal049534	10	igr_000271	animal049534_c34	4967	5213	CO_R	nifJ	pyruvate:ferredoxin (flavodoxin) oxidoreductase	C	16	0.0434474	0.459107	0.00277331	0.017828	FALSE	TAAAGG	TACACA	180	202	AATGATTTAGCTTGCAATAACTTTAAAACCAAACGCTTCTTTTTAAAAATTTTCTTTAAAAAGGGGCGTAATTTTTCTTATTGGCATTAACATCAAAAATATTCAATTTTTATAGCATAATTACTTTACTTTTTGTAACAAAAGTGTTAAAATTTATTTTGGTACATAGGCGTATCAAAGTACACATTCTATGCAGAATTTCTAAAGGGTTAATTTCTGCATTTAATATTTAAGGAGGAGAAATCCA	d__Bacteria	p__Bacillota_A	c__Clostridia	o__Oscillospirales	f__Acutalibacteraceae	g__Ruminococcus_E	s__Ruminococcus_E [species 2200]	0.39335	1480258	73.05
FREE078967	1	igr_000395	FREE078967_c1	885114	885679	CO_F	fusA_2	Elongation factor G 1	C	17	0.719907	0.543149	0.000339998	0.02293	FALSE	TACAAT	TTGCGC	450	473	ACGCTAAATAAAATCTGATACTCCGAATACCCGCCTTTGGCGGGTATTTTTTATCTGATTTAACCAGTATTACCATAAAGACTTGATGGTCACTCGGTATTAGTGTTGGATTTTATACTGACCAAATCTTGGGGTGATGCCCTATTTTGCTTCAAAGGATGTGCTGTCGATAAAATGCCTACCTCATTGTTTTAGGTAATGCGTCATATGATGAGCATTCTTGCTAAGTCTTAAGCCGTTCGAGGTCATATTTTTAGGCGATTTAGCTTATATACAAGGCATAAAAAACCGGAAAAACATCAATATCATTTGCAAAGCTATATTTTTAGGTATTTTTATTGATTGTCTAAAATTTAGGCTAAATTGTTTTACTTGGTTGTTTTTGTTTGTATTTGTGCAAATTTTTTTAAAATTTACCACGACTTTATCGTGAAAAATTGCAAGAGTCATTTGCGCAGAACTGGGTTCCAATTTACAATATGCGCCTAAAATAATCTGATGTGCGGTGTGTCGGTGGTTTGTCGCATACTCCGTCTACTTCTTAAACTAATCATTAAAGTTGAATC	d__Bacteria	p__Pseudomonadota	c__Gammaproteobacteria	o__Enterobacterales_A	f__Shewanellaceae	g__Shewanella	s__Shewanella putrefaciens	0.44633	4708380	99.94
FREE078967	2	igr_000473	FREE078967_c1	1044038	1044463	CO_R	artP	Arginine-binding extracellular protein ArtP	C	17	0.196118	0.518864	0.00105999	0.0266241	FALSE	TATAGT	TTGACA	353	376	TCGCCCCATAAAAAGTGATCTCACTTTGTTCTATCCAAGCTAATCCATTAGAGTGAAATTGCATAAATTCACAAAAACCTTAATAAGAGACACCATCAAAACAGGCCAGTTTTCACCGCGACAAAGGATAAATACAGATAACAATATCTATTTAACCAATGTTTAAATAAAAACATTAAACCAAATAGTTAATTGAAAAATATAAACTAAAATAAAATAAATTCTCTATAACAACCATTCAACCTCTTGAGTACAATTTAAACACAGCCCCTATTGGTTAAACCGTTTCTACGACCACCTTATGAAGCGCTCTTTTTTAAAATGAATTTATAGTCACATTTAAAGCATAATTATTGACACGCTAATTACTTATGCCTATAGTCGCCACACTGCACACTGATAGTGAAATCGACAAGAGAGTTTTAA	d__Bacteria	p__Pseudomonadota	c__Gammaproteobacteria	o__Enterobacterales_A	f__Shewanellaceae	g__Shewanella	s__Shewanella putrefaciens	0.44633	4708380	99.94
FREE078967	3	igr_000076	FREE078967_c1	173246	173520	CO_F	secE	Protein translocase subunit SecE	C	17	1.16556	0.493382	0.000426664	0.00801478	FALSE	TATGCT	TGGCCG	129	152	TAGCGATAGAGATTAGTGTGAAAAGGAAGCTTCGGCTTCCTTTTTTGTTTAAGTCAATTATTTGCTGTGATTTGTGGTTTGCGTTTGCTGTGTATCCTTGCTTACAAAGTCGAATAAGAATACAATCTATGGCCGATTTTTGACCCTGAGCTTATGCTATTTGCGTTTCTAAGGGTATTCGGAAATGCAGAGTATAAAAAAGCGTATTGAAACTGGGTCTTATGTCCCTAATTATTGTGCTCAAGCTCAGGCCGTATTGAGTAACGGAATAACCG	d__Bacteria	p__Pseudomonadota	c__Gammaproteobacteria	o__Enterobacterales_A	f__Shewanellaceae	g__Shewanella	s__Shewanella putrefaciens	0.44633	4708380	99.94
FREE078967	4	igr_000920	FREE078967_c1	1965720	1966017	CO_F	htpG	Chaperone protein HtpG	C	16	-0.19342	0.486065	0.00446664	0.0159662	FALSE	CAGCCC	TTGCCC	210	232	ATCTTGCCGATAATGGATTGTTAATCAAGTTGATAGGACTCGCTTTTGCGGGTCTTACTGTTACTAGATATTGTTTCTAGATATTGTTTCTAGATATTGTCGTTTAATGCTGTTGTCCTGGCTCACGCCTGTGATTGTTAAGTAAAGGCCGCTATTTTACAGTGGCTTTCTTTTGTCTTATTTTTCATCATTCAAACCTCGTTTTATTCCTTGCCCTTGAAAAGCAAATTTGCAGCCCCATTTAAGTAAGCACTGAGCGTTACTTTTACCAAATTGCGTAACAAATAAGGAAAATTTC	d__Bacteria	p__Pseudomonadota	c__Gammaproteobacteria	o__Enterobacterales_A	f__Shewanellaceae	g__Shewanella	s__Shewanella putrefaciens	0.44633	4708380	99.94
FREE078967	5	igr_001485	FREE078967_c1	3069024	3069370	CO_R	ybiT_2	putative ABC transporter ATP-binding protein YbiT	C	17	0.29616	0.483934	0.00043333	0.0471484	FALSE	CACGCG	TAGCAG	171	194	CCTTTGCCTTAACGTAGATCCGATGTGGATTAAGCCGCCAAGGCAAGGCTTAGCCGTTGAACGCCGTTGAACTTAGTGAGTTAAGATCATTCATTTGTCATCAGAGCCTGTGAAAATAGGACAGAATAAAGCGTGAAATTGCAGTGGGATTAAGTGGTTAGGCACTCGAGTTAGCAGAGTGCGGCGCTTAATTCCACGCGAATGGCTGAGGTCTTTTTAGTTGATAATTTAGCCCAAACTGCTATAGTGCCACGTTTATTTTTACCCCCTCAGGTTTGATAAAATGGGTTTATGCTTAGTTGCATTGCCAAAAATCTAACCAACATTACTCGATTTGGAAGTTCATT	d__Bacteria	p__Pseudomonadota	c__Gammaproteobacteria	o__Enterobacterales_A	f__Shewanellaceae	g__Shewanella	s__Shewanella putrefaciens	0.44633	4708380	99.94
FREE078967	6	igr_000536	FREE078967_c1	1157821	1158122	CO_F	rlmI_1	Ribosomal RNA large subunit methyltransferase I	C	18	0.485934	0.474266	0.00173999	0.00848426	FALSE	TAAGCG	CGGCCA	164	188	GTTTTCGTGTTTACTGATTAATTCGTCTTATTTCAAATCATGTCAGTTGTCTTTATCGCGCTGGCATCTCCTCGCTACGGTTTTGTTAGCGTTGTTTCATTAACCATTCCAACATCATTTCGCATGAATATCATTCAGAATTAACTGTTAAAATAAGGTATGATCGGCCACCCGTGGATGATGGTAAATAAGCGCTGCGGCGTGTTCGGTACTCGCACTTAGGTGGCATTGGGTATATCATCCGTTTCCCATTTTTAGACAGCAGCCCTTTTTTAGTGGCGGCCCTATTTTTAAAGGCAACT	d__Bacteria	p__Pseudomonadota	c__Gammaproteobacteria	o__Enterobacterales_A	f__Shewanellaceae	g__Shewanella	s__Shewanella putrefaciens	0.44633	4708380	99.94
FREE078967	7	igr_001565	FREE078967_c1	3254821	3255384	CO_F	ftsH_2	ATP-dependent zinc metalloprotease FtsH	B	18	-0.224813	0.47237	0.00232665	0.0267798	TRUE	TAGTAT	GCGCAC	471	495	AACCACGAATGATGAAGTAAAGTAACCTAGAAAACGCAAAGGTTACGGGACAATCGAAACACAAAAGCCGCCTTCATCGGCGGCTTTCTTATTTAAACTTTAGCATAACGATATTTAAGAGATTTGATTTGTACGGGTTATGTTACCTACAGATACAGACTTGTTATGGCATTCGCTCGCCGACTCGGTGAATAGAAATCGAGGGGTTCTACGCTTATGAACGAGAGCCATATATGGCGAACTGGCAGTTAAATACGGATGTTATTCAAGTCAGTCTGTGGATGCGTCCTGCTCTTTGATGAGTGGGCGCTATCCCTGATATTTACCAACGTACTTTAAAATGAATGCTTAAATGTTTTTTATGTTAAAAGCCTGATTTCCTACAATATCGCCGCAGCCTAAGGCGACAGTTAGTGATAAATAGGGAGATCGTCAGGCTGCTTTATCAAGTCGCTTTAACCACGTGCGATAGCGCACATACTGAGGATACCTTGATAGTATCCTCGACTCGGTTGATAGTATTCTCGACTATGTCCATGAGGCATTTATAGTAAAGGTGAGTAA	d__Bacteria	p__Pseudomonadota	c__Gammaproteobacteria	o__Enterobacterales_A	f__Shewanellaceae	g__Shewanella	s__Shewanella putrefaciens	0.44633	4708380	99.94
FREE078967	8	igr_000623	FREE078967_c1	1360296	1361059	CO_R		AAA domain protein	B	16	0.11717	0.465991	0.00233332	0.0127999	TRUE	TAGACG	TTGTTG	660	682	GCGCAACATCACCTTTGAAATATCAAGGGGAGTCAGGTTAACTGACTCCCCTTTTTTTGTACTCACTCATACACGAATTGACAGTTTTGATTATATTGTGTGACTAAAGCGTACAAACGCCACTCGTAACCACACAACTCAGTTTTGGACAGAAGTACTTTAAGAATTTCTGGATAGCACTGCTGAGGATCAAACTTGGTCATTTAATTCTTTAAGTGCTGGCTTATGATGAGCCATGGCATTCGCTCACCGACACGCAGCGAGTCCATCCGTGGATGCTCGACCGCCCCGTCCATGGGGCGGACGGTCGTCTCGCCAATCATCATGGCTCACCTGTTTAACATCAGTGTAGCCTGTTTGTTTTAAAGTAGATATGCAACTTGTCTTGGGACAAAAGCTCGTTAGTGGTTTTACTAAATTAGCATTTAACGGATTATCTTGTGTATTACAAAACCTCTAGTCAAGTGGCTAAATTTACTCATCAACTACAATTGGGATTAGGAAGAAACCTTGTTTGTTGGATTAGCCAGTCCTCCTTTTGGATCATATCAATCAAAAAGAAGCCGGACTCATTGAGTTCGGCTTATTTACATCTAGGCTCTGTGGATTATCAAAGAAATGATTCGAGAAGATAATAAATATTATGAATAATTCTATTACTTGTTGATTTTACGCACGTTGTTAGACGACAAACCAATTCTTTACACCTAAATGCAATTGAACTCTATTATACTAGGCTCTTATTTGGCGTGTTAAGGTTAATG	d__Bacteria	p__Pseudomonadota	c__Gammaproteobacteria	o__Enterobacterales_A	f__Shewanellaceae	g__Shewanella	s__Shewanella putrefaciens	0.44633	4708380	99.94
FREE078967	9	igr_000384	FREE078967_c1	860715	861068	CO_F	macA	Macrolide export protein MacA	C	17	-0.648546	0.453115	0.0053733	0.0588118	FALSE	CATCCG	AAGATA	32	55	TTGTTCACTTATTGATTATCAATAATATCAATAAGATAGAAGGCGGATGTTTATGCATCCGCTTTAATCCTTGAGTTATCGACTTACCATGTTTCGCCTGTTTGAGGAATATAGACCCCGATAATCTACAACCCGTCGATTCGGTATCGCACTAAATTGGCATTACAGCCTAAGCACCACTCAACCGTGTTTGCCTTGTAACTATCTACACAGATATTTGCAAATCTTTACCTGTTAACGACATTTCCTTCGTCTACTGTCTTATATTAACTCTATATACTACCTACATAATTTAATCTTTCTACGTGAGCAATATGCTTGCGGCTTTTTAGTTTATTGGATGTGAATATACCG	d__Bacteria	p__Pseudomonadota	c__Gammaproteobacteria	o__Enterobacterales_A	f__Shewanellaceae	g__Shewanella	s__Shewanella putrefaciens	0.44633	4708380	99.94
FREE078967	10	igr_000661	FREE078967_c1	1440516	1440855	CO_F	alaS	Alanine--tRNA ligase	C	18	-0.40541	0.451694	0.0101066	0.0335135	FALSE	TAGCTG	TAGAAA	281	305	CGCCCTAATTTAAAAGTGATGATTTGAAGCTAAGGCTGTAAACACTCATCTACTTATCACCTACGGGCTTTGAAGCCTTCTGGTTTCTCGTTGTGCTCACTTGCTTGAAAATTGTCCTTATCGCGACAAACCTACACTGTCTTCAATTATTCCTTATCCTGCCGTTTTGCCTCTAGTGGCTCTGGTGTAGCCTATTCAAGCTAAAATATTAAATTCCTGATGTGTATATCACCAATCAAGACTGGTTGTCTTTCCTTAGTCTGCTTATAATGCTGGGCAAATAGAAATGCGGCTGCCCTATGGTGTAGCTGGTAATGCTTATCCAATTCAGGACGATTTC	d__Bacteria	p__Pseudomonadota	c__Gammaproteobacteria	o__Enterobacterales_A	f__Shewanellaceae	g__Shewanella	s__Shewanella putrefaciens	0.44633	4708380	99.94
FREE067921	1	igr_000100	FREE067921_c12	4661	4777	CO_F		Putative multidrug export ATP-binding/permease protein	C	17	0.268409	0.437282	0.00518663	0.0233925	TRUE	CATGAA	TTGACG	65	88	CTCCCTTCCCAGTTCTGCACTCCATATTGGGCATGTCCCGGGCTCGGCCTGCGACAGTCGCGTTCTTGACGCGCTGGTCACGTATTGTCATGAAGCGGCAGCCCAGAAGGAGCCGCA	d__Bacteria	p__Pseudomonadota	c__Alphaproteobacteria	o__Rhodobacterales	f__Rhodobacteraceae	g__Sulfitobacter	s__Sulfitobacter sp001634885	0.62981	4079204	94.41
FREE067921	2	igr_000848	FREE067921_c294	76258	76505	CO_R	ftsH_1	ATP-dependent zinc metalloprotease FtsH	C	18	-0.251146	0.374307	0.00547996	0.0270849	FALSE	TTTGCT	TTGCGG	60	84	AGCAGTAAACCTCACGTTTTCGACCCTTTGCGAACCTTCATCGCCGCCCGACACGCCACGTTGCGGAACGTCACAGCAGACCGTTTTGCTATACGTGTTACGCACTCAGCATCACATCCTTCCCGGGGACGCTGAATTCCAGTCGACAAATCGGTCCTGATTTGCGATCTTTGCGCGAAACCGAGACGGTCCGACAGACTAACCCGTTGGGAAAAAGGAAATCGTCGCAAGCACCAAGGGTCTGGAGC	d__Bacteria	p__Pseudomonadota	c__Alphaproteobacteria	o__Rhodobacterales	f__Rhodobacteraceae	g__Sulfitobacter	s__Sulfitobacter sp001634885	0.62981	4079204	94.41
FREE067921	3	igr_001291	FREE067921_c84	4540	4735	CO_F	hslV	ATP-dependent protease subunit HslV	C	16	1.0413	0.370308	0.000899994	0.013167	FALSE	TACCCT	CTGACA	125	147	GTCACGCCAAAGACTGACAGATCAAGGGGCGTCCGCCATGCGGGCGCCCTTCTTGCATGATCGGGTCCGCGTCCTTCGACGCATGCGCCACGCGACCTGCACCCCCGGGGCGGCGCGCGCTCCGGCTGACAAATGCCGGTGGCCTTGTACCCTCTTCGCGCGGCGGCCATATAGGCCCGAGACACAGGAGACCCAG	d__Bacteria	p__Pseudomonadota	c__Alphaproteobacteria	o__Rhodobacterales	f__Rhodobacteraceae	g__Sulfitobacter	s__Sulfitobacter sp001634885	0.62981	4079204	94.41
FREE067921	4	igr_001343	FREE067921_c92	11056	11175	CO_F	opuAB	Glycine betaine transport system permease protein OpuAB	C	18	0.883204	0.366044	0.00098666	0.0289259	FALSE	CAAGAT	TTTTCA	52	76	GAACGGCCCATAACGACGACCAAACGCGCCTGTCTCATCCGACACGGGCGCGTTTTCATATCGGGCAACGATAGATCAAGATACCAACAAGGTGCTGCGCAAGCAGGGGGACTAAGACAG	d__Bacteria	p__Pseudomonadota	c__Alphaproteobacteria	o__Rhodobacterales	f__Rhodobacteraceae	g__Sulfitobacter	s__Sulfitobacter sp001634885	0.62981	4079204	94.41
FREE067921	5	igr_000013	FREE067921_c102	4055	4311	CO_R	lon_2	Lon protease	C	17	0.377483	0.358629	0.00246665	0.0168975	FALSE	CATGTT	TTGCAA	99	122	TCGCGATGCACCCTGGGGCCGCACAAGAACGCGCGGCCCCGCGGGCTGGTTCATGCCCGGACCACGTTAACTTTAGGCGCGCCCGAGGGCGATCCATTCTTGCAACGGACCCGCCGGGGCGGCATGTTGCATCGACCTCCCCCCGGCGGGGGATTGAAACCACTCGGACGGGTACACAGATATCTAACCGAAACAGGAGACGCGGAGGCTGCCTGATACAGGGGCCCGGATCGTCTTGCTAACATAAGGATAAGAGC	d__Bacteria	p__Pseudomonadota	c__Alphaproteobacteria	o__Rhodobacterales	f__Rhodobacteraceae	g__Sulfitobacter	s__Sulfitobacter sp001634885	0.62981	4079204	94.41
FREE067921	6	igr_000640	FREE067921_c27	13595	13843	CO_R		hypothetical protein	C	18	-0.0901519	0.357752	0.00400664	0.0330557	FALSE	GATGCC	TTGATT	169	193	AGGAACCTCGTTTCCGCCACGATTAGGGCATATTCTTTTCCGATCATGCTTTTGCGCGGGTCTCTTCGCGCGGCGTCCGATCGGTTCCGAAATTATGCGGAACCTGACCTTTCGGGCCGGGCGTGAACTGGAACCTGAGGGCAATTGGGCCGCTCCGGGGATTGCACTGTTGATTTTGGCTCGGAACGGGTAGGATGCCATCGAGGCTCATGTCCGGCGCCCGCGGACGATGAGAAAGAAGCTCAGACC	d__Bacteria	p__Pseudomonadota	c__Alphaproteobacteria	o__Rhodobacterales	f__Rhodobacteraceae	g__Sulfitobacter	s__Sulfitobacter sp001634885	0.62981	4079204	94.41
FREE067921	7	igr_000323	FREE067921_c18	12756	12890	CO_R	rpmI	50S ribosomal protein L35	C	17	1.26777	0.346695	0.00055333	0.0187576	FALSE	TATACG	TTGCCA	29	52	AACGGGGCGCATTTCCCATAACCCAAGGCTTGCCACCGGGGGAAAACCCTCCTATACGCCAGCTCTCAATCCGCGTGGCCGGCCGATGCGGCATGCCGAGTCGCGCGTAAACCGTAAGACCGATAGGAGACGGAA	d__Bacteria	p__Pseudomonadota	c__Alphaproteobacteria	o__Rhodobacterales	f__Rhodobacteraceae	g__Sulfitobacter	s__Sulfitobacter sp001634885	0.62981	4079204	94.41
FREE067921	8	igr_000050	FREE067921_c11	14281	14411	CO_F	rnhB	Ribonuclease HII	C	17	0.0140419	0.32936	0.00820661	0.0233925	FALSE	TAGGGC	TTTTTT	79	102	ATCCGCGTGCCTTGGTCGGGCGGCACGTCCCTGCCGTCCGAATGGAAGGGAGAGATGTTCGGGCATCTCTCCCTTCTTCTTTTTTGCCGGGCAAGTTCATTGTAGGGCTTGAATGCCGGACAGGCTTGCGC	d__Bacteria	p__Pseudomonadota	c__Alphaproteobacteria	o__Rhodobacterales	f__Rhodobacteraceae	g__Sulfitobacter	s__Sulfitobacter sp001634885	0.62981	4079204	94.41
FREE067921	9	igr_000496	FREE067921_c247	14471	14761	CO_R	uvrC	UvrABC system protein C	C	16	0.760746	0.328259	0.00810661	0.0126997	FALSE	AAAACT	TAGACG	34	56	ACTCCTGTGCAATCCCAGTTGTGCACCGCGTTCATAGACGTAACGAAAGTGTTACGAAAACTCTAATACTTTCATACACTTGACGCTATGCGAATGAATTGCACAACGAAATCAGTGCGTTATATAAGTGCCTAAAAATTAGGCAATGCGGTGAAGGGCGTTGAAAACAACGAGATATCGCGATCCCCTCAAACTTATCGTCAGAGTTATCCACAGAAGCCGTGGACATGTTGAGGCTTGCCGCCGAACGCGGGACATTGCAGGCGAAGCGATAGAATCAGGGGGCGCATC	d__Bacteria	p__Pseudomonadota	c__Alphaproteobacteria	o__Rhodobacterales	f__Rhodobacteraceae	g__Sulfitobacter	s__Sulfitobacter sp001634885	0.62981	4079204	94.41
FREE067921	10	igr_001211	FREE067921_c69	1905	2017	CO_F	lysC	Aspartokinase	C	17	0.308754	0.326982	0.00311331	0.0367121	FALSE	TAAACC	TTGCGG	56	79	CCCGCGCGTAACGGCCCGCGCCGCCGCGGTATTTTCGCAGCCAAACGGCGCCGGTCTTGCGGCGCGGCGGGTTTGCGCCTAAACCCCGCCCCGTATCAAGGGCGAGAGGGTCG	d__Bacteria	p__Pseudomonadota	c__Alphaproteobacteria	o__Rhodobacterales	f__Rhodobacteraceae	g__Sulfitobacter	s__Sulfitobacter sp001634885	0.62981	4079204	94.41
FREE051284	1	igr_000213	FREE051284_c4	41723	42568	CO_F	metG_2	Methionine--tRNA ligase	C	17	-0.703482	0.492134	0.00399997	0.0628162	FALSE	GACCGT	CAGCAG	679	702	TGTAAACTTGAATTCCGCAGACGTCTGCGGAATTGCCCGCGGCAGGGGCGGGGGGGAATCGGCCTGGAAAAAGGTACGCGTCCCCGGAATTGCCCCGGAATTGCCCCGGGAATTCCTCAGGGTAAACGAAGTAAACATGCCACCTGGCACGTTTAACCTAACGGAGGGTATCCATGAAAAAGCCGTCTCTTGGATTGATAATATTCAGCAGCGTTGGAATTTTATTAGGCCTTGGTCTTGCATATTTATGTAGGTCATCTTTTAATGCTATCCGTATCAGTTATTGGCGACATAGCAGTACCACCCATATCAGCGATTGGTGGTGGTGGCTACCTTTTTTAGGAGTGATTTATATTACGGTTAATATTGCAATATTATTTTTATATAATTGGGCGCGAAAAACTATTCTTGTAATTTCATGGTTATACATTGGCTTAAATATAACAAGTTTTCTGATAGGTTTCCCGTATCGCGGTCAAGCTTGCATAGGGTTATTTATATTATCCCCCCTGCTTTTATATAGTATCATTGCGGTCATTTATCTTACTATGAGGGAAGTTAAGGAACGGTTTATTCAGAAAGCGTATTGAAAAAAGGTTCTAGGATGCGCGGGTGGGAAAACAAAACGAAAACAAAACGAAACAAAACGTGCTATGCACAATTAAAGGGGACAGGGGGACAGCAGTTCCGAGCAGTCCCGGGGACCGTACCGATCTGTCCGGAATGATTCATTAGGTATATGCCTCCAGAACGGCATGTTCTTTAGACGGGCTGGAGGGAATTTAACAGATATCTGTTGAATTCGCCAGCTAACTGGCGAATTAACACGAAATACGAGCGGCGAAA	d__Bacteria	p__Omnitrophota	c__Koll11	o__Zapsychrales	f__Zapsychraceae	g__UBA10015	s__UBA10015 sp003522725	0.52946	1025556	70.19
FREE051284	2	igr_000196	FREE051284_c32	39875	40067	CO_F	ftsA_2	Cell division protein FtsA	C	17	0.489968	0.461826	0.00121333	0.0252404	FALSE	TAATAT	TTGCCC	116	139	TACATGGCGTTTTAATACGTGGTATCTGAAAAAAACAGGAGGCTTGTTCGATGAGCCTCCTGTTTTCTTGCGATAAAAACTCCCGGCAATTATTTTTAATTATTTTTAATTACTACTTGCCCAGATACTGTTGCTCCCCTAATATATATATTATAAAAATAGCTGCCAGGAAGCATTAAGTATCATTGATTTT	d__Bacteria	p__Omnitrophota	c__Koll11	o__Zapsychrales	f__Zapsychraceae	g__UBA10015	s__UBA10015 sp003522725	0.52946	1025556	70.19
FREE051284	3	igr_000026	FREE051284_c13	3774	4165	CO_R		FeoA domain protein	B	17	0.326764	0.456819	0.000819995	0.0229998	TRUE	TACCCT	TTCCCG	313	336	GGACGTTGCATGCAACGTCTCTACTTAACGGATAATAATCATTGACCAAACAGCGGACATTTGTTATTTTAGAGTGTTAAATACGTCACAGGAAGACTTATTTATCCACCCTCTACAAATGTTTGGCGGATAAACCAGGGCCTCTATGCTCCAGAATATGATTGTTTGGCTGATTGCAGGATTAAGCGTCGGGTATCTTGTTTGGCAAGGAATAAAGTCTTTGCGCGGCAAGGGCAAGGGACATTGTCCCGGTTGCGGGAAAGAATAAGGCGGGGGGTTGGGACAAATCAAACCTGCGTCGCTAATATCCTTATTCCCGAATATCCGGTTCCCTGATACCCTGATACCCCAATAACCTGTAATTCGTCGGAATAAGAACCAGGAAATTTAGT	d__Bacteria	p__Omnitrophota	c__Koll11	o__Zapsychrales	f__Zapsychraceae	g__UBA10015	s__UBA10015 sp003522725	0.52946	1025556	70.19
FREE051284	4	igr_000198	FREE051284_c32	45447	45606	CO_F	rplU	50S ribosomal protein L21	C	16	0.198579	0.436792	0.00110666	0.0668038	FALSE	TATATT	TATCAA	114	136	AGCAGGGAACGGACATGTCCGATCCCTGCTTAACACGGTGAAAGTGCCTGTAGCCACAGCCTCAAAAGACTCTCTTCTAATTTTAGCTATTTTATAGTATAATTTTTCCCCGATTATCAATATTATTCTAACGATTTATATTCCTAGAAGGAGGTTTCTC	d__Bacteria	p__Omnitrophota	c__Koll11	o__Zapsychrales	f__Zapsychraceae	g__UBA10015	s__UBA10015 sp003522725	0.52946	1025556	70.19
FREE051284	5	igr_000276	FREE051284_c8	8857	9064	CO_R	recG	ATP-dependent DNA helicase RecG	C	17	0.416833	0.418822	0.00102666	0.0321395	FALSE	TGTGAT	TATAAA	70	93	CTGCTTTAAATCCGAAATCCGAAGCACGAAACTCCTCCCAAAGGGAGCCTAACGGGAAATAAATTTTAAATATAAAATTCAAGACATTCTGTTTGTGATTTAAGGTATTTGAATTTAGATATTGTTTCGGATTTCGTATTTCGCGTTTCGGATTTTAATACAGGACAGGGCAAATAAAGCCTTGTCTTTTTTTATTTTATAGGTAAAA	d__Bacteria	p__Omnitrophota	c__Koll11	o__Zapsychrales	f__Zapsychraceae	g__UBA10015	s__UBA10015 sp003522725	0.52946	1025556	70.19
FREE051284	6	igr_000203	FREE051284_c32	78582	78747	CO_F	rplO	50S ribosomal protein L15	C	16	0.0871818	0.377185	0.00664662	0.014101	FALSE	CAAAAG	TGGCCG	81	103	AATGTATTTACACGAACTTAAATCACCTGTGGGCTCACGAAAAAGGAAGAAACTCCTTGGACGGGGCGCCGGATCCGGTCATGGCCGTACCAGCGGTCGTGGACAAAAGGGACAAAATTCACGCAGCAGCGGACGTAAACTGATCGGCACTTCAGAGGGGGGCCAG	d__Bacteria	p__Omnitrophota	c__Koll11	o__Zapsychrales	f__Zapsychraceae	g__UBA10015	s__UBA10015 sp003522725	0.52946	1025556	70.19
FREE051284	7	igr_000086	FREE051284_c20	21580	21671	CO_F	cysNC	Bifunctional enzyme CysN/CysC	C	18	0.783459	0.358774	0.00109999	0.037624	FALSE	TAAAGG	TTGCGA	33	57	AAGCCTGCGCCAGAGGGCGCAGGCTGGAATCCCTTGCGAGTATGACGAAGCAAGGAATAAAGGATGCTATGACTCAAACACACCGTGAACAA	d__Bacteria	p__Omnitrophota	c__Koll11	o__Zapsychrales	f__Zapsychraceae	g__UBA10015	s__UBA10015 sp003522725	0.52946	1025556	70.19
FREE051284	8	igr_000264	FREE051284_c7	44626	44771	CO_F	rpoZ	DNA-directed RNA polymerase subunit omega	B	17	0.563478	0.344163	0.0054733	0.00957994	TRUE	TATATA	TTGACA	49	72	CTCAAGGCCAGCTATTAGGTTGGAGCATAAAGTCTGGGTGATAATTTTTTTGACAACGCTGACCGCATGTGCTATATATATCTATTCTTAATGTTCGTAAAATAGGCGTATTTTGTCACATCATAACGTAAAAAGGGGGTAGGTTC	d__Bacteria	p__Omnitrophota	c__Koll11	o__Zapsychrales	f__Zapsychraceae	g__UBA10015	s__UBA10015 sp003522725	0.52946	1025556	70.19
FREE051284	9	igr_000117	FREE051284_c23	32688	32780	CO_R	rlmK	Ribosomal RNA large subunit methyltransferase K	C	17	0.896229	0.335307	0.00211332	0.015034	FALSE	TATAAA	TTGACA	58	81	TCCCGTCGCAAAACTCGTCCACCAGGAGGAGCTACCCTCCTTCCACCCCAAGTTCTCATTGACACCCCCTCCGTTCTACGTTATAAATGCGTC	d__Bacteria	p__Omnitrophota	c__Koll11	o__Zapsychrales	f__Zapsychraceae	g__UBA10015	s__UBA10015 sp003522725	0.52946	1025556	70.19
FREE051284	10	igr_000268	FREE051284_c7	53596	53685	CO_F	pheT	Phenylalanine--tRNA ligase beta subunit	C	18	-0.00647289	0.334647	0.0046533	0.0561328	FALSE	GTTAAT	TGGGTA	1	25	CTGGGTAAATCGTAAATGGTGAACAGTTAATGGCGATGAACAAAACAACAGCGGCTAACTATTTACCATTAACTATTAACCGGTTTTGTT	d__Bacteria	p__Omnitrophota	c__Koll11	o__Zapsychrales	f__Zapsychraceae	g__UBA10015	s__UBA10015 sp003522725	0.52946	1025556	70.19
animal008083	1	igr_001351	animal008083_c79	21282	21554	CO_R	expZ	Nucleotide-binding protein ExpZ	C	17	2.15629	0.575714	5.3333e-05	0.00895352	TRUE	TATAAT	TTGACA	34	57	CTTTGGGTTTGCCGTCCCGGCGGCAGAACCGGGGTTGACAATCCCCCCACCGTCTGCTATAATGCACCCATCCGATGAAAGGCAGGTATACAACGACTGATGAAGATCCGCAACTGACATCCGGCGAGAAAAATGGCCCCTGTTCTGTGAAGAGGGGTGTATTTTGCCGCCGCGTGGAGGTTGCGTTTTTTCACGGCCGGACGCCCCTGGCGTTCGCGGTGGCATTGCCGTTCGGCTTTTTGCGCTCCTTCCCGGCGGGAAGGAGCGTTTTTC	d__Bacteria	p__Bacillota_A	c__Clostridia	o__Christensenellales	f__CAG-74	g__UBA2862	s__UBA2862 sp902765305	0.60532	3874880	75.69
animal008083	2	igr_000579	animal008083_c26	23583	24072	CO_F		AAA domain%2C putative AbiEii toxin%2C Type IV TA system	B	17	0.448357	0.567765	0.000426664	0.00141332	TRUE	TATTAT	TTGAAA	385	408	AGAGAAAACCTATAAAGCGAATTTCCCTCTCCCGCCCCGCGCCGAACAAAAGCGCATCGTCTCCAAACTGGAAGAACTCCTGCCTCTGTGTGAAAGATTGAAATGAGGTGTAATAAGTGATAGATTACCTGAACCTGAAAAACAGATATATAGCTGCAATACAGATGGGATTATTGTTGAATGCTGGATATGAGGACGCAAAACGGGGGAACGAGCTTCTTCATAAGTTTTGTGAGAATTGCGTAGAAAACAGCAAATACAGTGAATTGGATAAGCATAACATGAAAATAGACCTGGAAATCTTGAAAGAAACCCTTTCGCGGGAAATAGAGCTCCATTTCCGGAGCAGTCAACGGCAATAGACGAAATTTGCTGTAGGGAGTGGTTGAAATACCTGACAAAAACTGGTATTATAGGGCATAGATGAAGAAGCCCGATAATACAAGTGCAGGAATGGAATTGCAGTTTAACAGTTGACGGAGGGATTGCC	d__Bacteria	p__Bacillota_A	c__Clostridia	o__Christensenellales	f__CAG-74	g__UBA2862	s__UBA2862 sp902765305	0.60532	3874880	75.69
animal008083	3	igr_000814	animal008083_c4	76562	77033	CO_F	galK_1	Galactokinase	C	17	0.61425	0.510145	0.000459997	0.0312224	FALSE	TACAAT	TTGCGA	378	401	TTTGAGGATTTTAGCCTATGGCCTTCCCCACGCGGGGAAGGCTTTTTATTGGTGTTTTTGTAATAGGCCACGTAATAGCGAATCAGTCGCATGCAAATACTGATTTATCGAGCTGATGCTCGATAAATCAGTATTCAGGTTTTAGGTTTTAGGTTTTAGGTTTTAGGGGTGGTGCAAATCCCTTCAGGATTTGTTTGATTCAAAGGAAACGGCAGTAGTTACTACGTTTCTCGGTCCTTTGAATAAAAGAAATCTGTCAGGATTACTACCTTCCCTAACACCTAAAACCTATAACCTAAAACCTAAATACTGATTTGTCGCAGCGCGACAAATCAGTATTTACCTGACTGAATTGATACGCCATGCGAATATTCCCCCTTGCGAAAAACCGCGCAATGGTTTACAATATAATTGTGCCAATATGGCAAATATGCTTTTCACTGCGCATTCACATCTTCAGGGGGTATGGAAT	d__Bacteria	p__Bacillota_A	c__Clostridia	o__Christensenellales	f__CAG-74	g__UBA2862	s__UBA2862 sp902765305	0.60532	3874880	75.69
animal008083	4	igr_001028	animal008083_c53	12838	12988	CO_R		Uroporphyrinogen decarboxylase (URO-D)	B	17	0.349229	0.495477	0.00299998	0.000359998	TRUE	TAATGT	TTGACA	95	118	CGACTTTTAAAAATTATATTTCCGTGGGATATTAGCATGTAAATTTTCGAAACACCCAAAGAATATACAATTTCAGCTTGAATTTGTATATGGTATTGACAAATCGGGTTTGCTATGATAATGTTAACTTATATCGAAGGGAGCCTGCGCT	d__Bacteria	p__Bacillota_A	c__Clostridia	o__Christensenellales	f__CAG-74	g__UBA2862	s__UBA2862 sp902765305	0.60532	3874880	75.69
animal008083	5	igr_000496	animal008083_c22	56920	57293	CO_R	yheI	putative multidrug resistance ABC transporter ATP-binding/permease protein YheI	C	17	0.816854	0.480486	0.000373331	0.031681	FALSE	TATAAT	TTGCAT	314	337	AGGCGCGGCAGCGTGAGAGAAGAACGGTAAATACTGATTTGTCGCAGCGCGACAAATCAGTATTTAGGTTTTAGGTTATAGGTTTTAGGTGTTAGAGAAGGTAGAAATCCTGACGGATTTCTTTTATTCAAAGGATCGAGAAACGTAGTAACTACTGCCGTGCGAAGCGTTAAGGGATTTGCACCACCCCTAAAACCTAACCCCTAAAACCTAAAACCTGAATACTGATTTATCGAGCACAGCTCGATAAATCAGAATTTCCCCGGCCATCTGGCCGGGGCTTTTTTATATTCTCGAAAACGCATCGGCCGGCCTTGCATTCCCCTTCCGGGTTCTGTATAATCAAACAAGAGAAACCATAGGGAGCAATACTT	d__Bacteria	p__Bacillota_A	c__Clostridia	o__Christensenellales	f__CAG-74	g__UBA2862	s__UBA2862 sp902765305	0.60532	3874880	75.69
animal008083	6	igr_000430	animal008083_c21	7927	8026	CO_F		MazG nucleotide pyrophosphohydrolase domain protein	B	17	1.93747	0.477311	0.000119999	0.00167332	TRUE	TATAAT	TTGCCG	13	36	CCGCATCTGTGCCTTGCCGGATACGGCAAACTGTGCTATAATGCCCTCATTGAAGCAATGAAAACGGATATCACCGCATATCCGAAACGGAGGGCTTGGC	d__Bacteria	p__Bacillota_A	c__Clostridia	o__Christensenellales	f__CAG-74	g__UBA2862	s__UBA2862 sp902765305	0.60532	3874880	75.69
animal008083	7	igr_001313	animal008083_c74	3345	3906	CO_R	bceA	Bacitracin export ATP-binding protein BceA	C	17	0.640086	0.476859	0.000439997	0.0307635	FALSE	CATAAT	TTGAAA	381	404	AGATCATAGCCATTCATTCATGGCGACACGAAGTTATAGTAAACGACATTGAAGTTTTGACTTTGGACGCCAAAGCGGATACTCATCACTGTCGTTTGTCGAAGTCAAAGTAAATAGACTTTTGACGTTAACTATAGTCCTTTAGGGCGCGGGTATTTCTCCACAGGCCTGCCAGTCCTATCGACGGAGGTCTGCCGACCCGTTCTTGCTGAAAACGCTCCACCGGAGAGTTTTCAGCGAGATGGGGCCGGTAGGCCCGTGGAGAAGTGGCCCGAAGGGCCGATAGGGCTTCTCTTTCGTCTCCCCGACAAATCAGAATATGAATGCGACTGATCCGTCTGGCAATTCATGCGTTCGCCGTGATTTTTTAGCCCACACATCTTGAAAACAGGAGCCTGATGATGCATAATAGTAAACACTAACTAACAAAAACCTCTACGCCCATCGAGCAGTGCGCCGGAGATGGACGGCTGCGCGGTGGGCTTTTGCTTTGGTCAATGGTTAGATTTAGCTAATATATTCAGCCGATCGTTAGACCCAAACCGGCGATTCGGAGGGAAGT	d__Bacteria	p__Bacillota_A	c__Clostridia	o__Christensenellales	f__CAG-74	g__UBA2862	s__UBA2862 sp902765305	0.60532	3874880	75.69
animal008083	8	igr_000892	animal008083_c45	11456	11746	CO_R	glnP_3	Glutamine transport system permease protein GlnP	C	17	1.65007	0.466368	8.66661e-05	0.0173629	FALSE	TATACT	TTGACA	87	110	CAAAGCAGCATAGAAGGAGATACAGAAGTCAGGATGCCGAGCTGCAACGGGACAGGTTTATCATTCCTTTAATTTTCACAGTTCCTATTGACATACCGGGTAAATAGGCATATACTCCTGTCAAAAGGAGGCGGAAACGATGGCAGGGAAGCATTTCTGTGGCGCATATGCTCTGATGTGTTGTCGCAGGGCCTGTTTTGCCATGTCCGCGCGCCGGTGATGTTTAAAAGGGTGAACCCATACAGCGGCCGCAGGCCGCTGTTTCTTTATGCGATGGAGGAGGTCATTCCC	d__Bacteria	p__Bacillota_A	c__Clostridia	o__Christensenellales	f__CAG-74	g__UBA2862	s__UBA2862 sp902765305	0.60532	3874880	75.69
animal008083	9	igr_000045	animal008083_c10	26795	27109	CO_F	pnp_1	Polyribonucleotide nucleotidyltransferase	C	16	0.614534	0.457529	0.00153999	0.00895352	FALSE	TGTCAT	TAGAAA	260	282	GCCAGCGGGATCCATCGGTTTTGTTCTGTCGCGCCGCCGCTTCGGCCTGCCGAGCGGCGGCGCTGTGCGGATTATCGGATATGGAGTCGCCGACGGTCCGCAAGGCACATCGGCGGTGTGCGGACGCCAGGATGCGGGAGATTCGCCCGCAGGCGCGCGTCTGTACACCGCGGGATTAAGGGAACAGGGAACAGGGAACAGGGAACAGGAATGGCGCAGCGCGCCCTACCGTTTCTGGCGACCTGTTTATCTGTCCCGCGTAGAAATTGTATTCGTTCACTATGTCATGGATAAACCCAAGGAGGGTTAAGACTA	d__Bacteria	p__Bacillota_A	c__Clostridia	o__Christensenellales	f__CAG-74	g__UBA2862	s__UBA2862 sp902765305	0.60532	3874880	75.69
animal008083	10	igr_000815	animal008083_c4	79494	79756	CO_F	rimI	[Ribosomal protein S18]-alanine N-acetyltransferase	C	17	0.180918	0.453997	0.00103333	0.0552381	FALSE	TAAGGG	TGGCCG	114	137	CTACTGATTTGTCGAACTGCGACAAATCAGTAGTTAGGTTTTAGGTTATAGGTTTTAGGTGTTAGGGAAGGTAGAAATCCTGACGGATTTCTTTTATTCAAAGGACCGAGAAACTGGCCGAAGGCCTAGCGAAGCGTTAAGGGATTTGCACCACCCCTAAAACCTAACCCCTAAAACCTAAAACCTGAATACTGATTTATCGAGCCCAGCTCGATAAATCGGTATTTACCGCTACAAAGCAATATAAACAACAGGTGTACGAA	d__Bacteria	p__Bacillota_A	c__Clostridia	o__Christensenellales	f__CAG-74	g__UBA2862	s__UBA2862 sp902765305	0.60532	3874880	75.69
FREE084663	1	igr_000123	FREE084663_c132	4762	5297	CO_R	tusA_2	Sulfur carrier protein TusA	C	16	0.284957	0.494024	0.000779995	0.0261631	FALSE	TAGGGT	TAGCCG	342	364	GACGCGTAACCTTTGGTTCTTTCTTTTTCAAGTTTATCTATCGACCAATGCTATGTTGCTGTAGGACATCGATTTGACTTGAGTGGACGTTGCCTTATGTTTGCTGGATGATGACTCTTTTGCCCGGCTTGTTCGCGTTACGGTTGTCATTAATGGTCGAAGTGCGGTTCTATTTGGCTGGATGATAAGGTGTCTTTTTGCTGTGTCCTTGCGTGAGACAGGGTTTTAAGATGTCGATATGGTTGTCATTAGCATTAGATAGAGAAACAGTAAATCTATCGTCCAAGGTTGGATTGATCGTTGGGAGGATTTTGATTTGCGTTAATCAAGGTGACGCCTTAGTAGCCGGAAGCATTGACATGAATAGGGTAGATAAAATGATTCTCATCCATTTCGATCCATACCTTTTTACGACTTGAGCTTCAGTTTCTGCAAAGCTCTAGAGCGAGAGAATATATATAGAATAATTACTATTAAACAACTACTTATATGAATAAATTCGAATTGATACTTTACCTTATCAGCAGGCTTCTTTG	d__Bacteria	p__Pseudomonadota	c__Gammaproteobacteria	o__Pseudomonadales	f__HTCC2089	g__UBA7455	s__UBA7455 [species 9283]	0.48641	2928980	68.93
FREE084663	2	igr_000503	FREE084663_c37	4183	4290	CO_F	fdxA	Ferredoxin-1	C	16	0.198952	0.4759	0.00816661	0.0224673	TRUE	TATCAC	TTTACA	10	32	TATTGTGCAGTTTACAAAAACTGCTAGAATGCTATCACTCTCAATGGCGGTCGTGCTCCGCCAAACGTAATGCGTAACAACTTATTTTTTACCAAAAGGATCTGAAAA	d__Bacteria	p__Pseudomonadota	c__Gammaproteobacteria	o__Pseudomonadales	f__HTCC2089	g__UBA7455	s__UBA7455 [species 9283]	0.48641	2928980	68.93
FREE084663	3	igr_000050	FREE084663_c11	14689	15052	CO_F	murJ	putative lipid II flippase MurJ	C	17	-0.271912	0.466845	0.00160666	0.0453414	FALSE	TATGCC	GTGCCA	290	313	GAGGCTTATGATTGCAGAGCCTTTACTTGTGAGTTAAGGCGGGACTTGTGCCTAGCAGCCTTGTTCTTGCTTATAATGCCGTGGCTAACTGCTTTATCAAGTATTTTAACTACCGCATTGTAGGCACTGCTAGCTTGGTCGTAGTCGGCTGTTCCGATTGTCGATGCCGTTCTTTTGATTGCGGTACGCATTGCTGATCGTTGACTTGCATTGTGTCTTCGGCGCGTTTCAGATTGTCGTGCGCGCTTACGTGCCTGAGATGAATTCGCCACTTGGTATATACCTGACTGGTGCCAAAATTTAAGCGCGCTACTATGCCCATTAAGGTTAATTTTGTCAAACAAGATGTTTGAAACCCTGCATC	d__Bacteria	p__Pseudomonadota	c__Gammaproteobacteria	o__Pseudomonadales	f__HTCC2089	g__UBA7455	s__UBA7455 [species 9283]	0.48641	2928980	68.93
FREE084663	4	igr_000668	FREE084663_c74	2194	2528	CO_F	btuD_5	Vitamin B12 import ATP-binding protein BtuD	C	17	-0.334354	0.460903	0.00201999	0.0417173	FALSE	CAAGAT	TTAATT	99	122	GAAACCAGTAACCCAAAAGTGAAGTTAGTAGTTAAGTACCTTCTGGATGAATTTTGTCGGGGCAACTCGATTCCTGAAGTGTTCCGTTCTCTACCAGATTTAATTGACGATTTTTTCTGTAACAAGATCGAAGAAGCAGTTGGCGCAGAGGTCCTGGCGTCAACTTTCGATCGGTTAGCGAAGTACCTGGAATAGACCGTGTAAGCGACTTGTCAAGGTTCTTTTGCTCAGCGTTGCTTTTTCCCGCCAGAGAAAGTTATATCTCTATATCTAATTATCTGACTAGGTTAAGACTTAGGGTTTTGCTTTGGTGATTGTGATTTAAGGACTAGGAC	d__Bacteria	p__Pseudomonadota	c__Gammaproteobacteria	o__Pseudomonadales	f__HTCC2089	g__UBA7455	s__UBA7455 [species 9283]	0.48641	2928980	68.93
FREE084663	5	igr_000742	FREE084663_c95	1134	1239	CO_F	uvrA_2	UvrABC system protein A	C	18	0.00132342	0.359648	0.00618663	0.0357993	FALSE	GAGAAT	TTGAAA	73	97	TGGATTATCGGTATTAGCTCATGTTATACATTCAGCTCCGCGCGGGACTGACTCGGAGCAGTCGCAACTGAGGTTGAAAAGTTAGATTTTTAAAAATGAGAATCTC	d__Bacteria	p__Pseudomonadota	c__Gammaproteobacteria	o__Pseudomonadales	f__HTCC2089	g__UBA7455	s__UBA7455 [species 9283]	0.48641	2928980	68.93
FREE084663	6	igr_000049	FREE084663_c11	12350	12436	CO_F	obg	GTPase Obg	C	18	0.467303	0.299489	0.00691329	0.0485014	FALSE	GAGACA	TTTTTA	42	66	AAACGAAAACTAATTTAGGAGCCCTGTCATCGACAGGGCTTTTTTTTATCATAAAATTCTGTAGACGAGACAGAGCAGACAAGATCG	d__Bacteria	p__Pseudomonadota	c__Gammaproteobacteria	o__Pseudomonadales	f__HTCC2089	g__UBA7455	s__UBA7455 [species 9283]	0.48641	2928980	68.93
FREE051024	1	igr_000009	FREE051024_c1	26437	26545	CO_F	rpsO	30S ribosomal protein S15	C	18	0.27088	0.528756	0.00263998	0.0293857	TRUE	TATTGT	TTTACA	44	68	CCGGAAGAATGCATGATGTGGATTCGATCTGTTCTGCGATTATCTTTACAGAAACAAGGATTATGTGGTATTGTTAAAAGCATAACATTATGTGAAAGGTGGTGAATAA	d__Bacteria	p__Nitrospirota	c__Thermodesulfovibrionia	o__Thermodesulfovibrionales	f__SM23-35	g__VGWY01	s__VGWY01 sp016873575	0.40784	2603465	76.12
FREE051024	2	igr_000668	FREE051024_c45	9367	9739	CO_R	dnaJ_2	Chaperone protein DnaJ	C	17	0.676246	0.527647	0.000406664	0.0196863	FALSE	TATGAT	TTGACA	321	344	GAGAAATAATTCTTACTGGATTCATAATTTCTTGCTCAGACCGTTTCCGTCATTCTGGCTTGTCCAGAATCTTTCTGAATGATTCCCGACAAGCGGGAATGACACCTGGTGGAAACGATTTCAGAGAAGCGGGAATGACGTTTTATTCAAGCCTGCGTTTCATAAAATGAATATTTGATTAAATCCACGCAAACTAACGTTTGCGGCTACTTCTGGATTCCGTGTCAAGCACGGGATGACGATTAAAATAGCATCTACGAAAGCAGAGTGAATTAGAAATTATACCACGAGCTTGTAGTTATAAGCATCATAAAAGAATACTTGACAAGCTTATACTCAATTATTATGATATGAACAAATTGATTAGGAAAGG	d__Bacteria	p__Nitrospirota	c__Thermodesulfovibrionia	o__Thermodesulfovibrionales	f__SM23-35	g__VGWY01	s__VGWY01 sp016873575	0.40784	2603465	76.12
FREE051024	3	igr_000890	FREE051024_c9	3151	3321	CO_R	rpsL	30S ribosomal protein S12	B	17	0.992842	0.527328	0.000419997	0.00156666	TRUE	TATCCT	TTGACA	53	76	TAAAGAGTTGTGAAGTTTACCACCACACCAGAAAGCCCTTTAGCCAACCTTGCTTGACAAAATATTTTTTATTTGGTATCCTGTCGTTTTGCTTTAAGCAATCAACTTTTTGAATTTACATGAATACTGGTTGAAACCTCCGACTTTCAGTCGGAGATGAAAGCCAGCTAT	d__Bacteria	p__Nitrospirota	c__Thermodesulfovibrionia	o__Thermodesulfovibrionales	f__SM23-35	g__VGWY01	s__VGWY01 sp016873575	0.40784	2603465	76.12
FREE051024	4	igr_000811	FREE051024_c70	2204	2417	CO_F		Pyridine nucleotide-disulphide oxidoreductase	C	17	0.441317	0.513189	0.000199999	0.107466	FALSE	TATGCT	TATAAA	115	138	TCCTTTTTCTTAGTCTCCAATTTATTTTGATATTAATATATTTTATGACTCTATTTTTTATTGACAAAAATATATGTTTTGTATTTAACTAATACGCCTGAAAATCTTCACAGAATATAAATGAACGTGCAATTAAATTATGCTAAAACGTCATTTGGGATGTTCGAAATTTTTTTATATGCCTTGAGCATATAACCATTTATGGAGGACTAAC	d__Bacteria	p__Nitrospirota	c__Thermodesulfovibrionia	o__Thermodesulfovibrionales	f__SM23-35	g__VGWY01	s__VGWY01 sp016873575	0.40784	2603465	76.12
FREE051024	5	igr_000214	FREE051024_c149	1614	2017	CO_F	ftsH4	ATP-dependent zinc metalloprotease FtsH 4	C	17	0.542747	0.505051	0.000173332	0.0614833	FALSE	CACCCC	TTCTGC	293	316	GCCAACCTAACTTTCCGGTCAACCGGACGCCCAGTAAGCGGGGTGCCGGTTACCTCTACGTTCCCCCCTCCGCTTCGCTCCGGGGGGAATGCGGCAGTTGAGCAGCGAACTCCTGAACCTCCCCTCCGCTGCGCTGCGGGGAGAACCAGGAGTTCGAGACAGATGCCCTTCGGGCACTGCTCAACTGCCGCATTTCTACCAATAATCGTTGTTGTTGCAATTAATTGAAATGTGTTGGGTAGTAAGTGAAAGTGTTAAGCTGTAAAAAAACTGCAGCAAGGTCGAGTTCAGATTTCTGCAAATTAAGATTTTATTTCACCCCTTTCCTTGACATCTTTTTCCCTCAAGGTAATAAAAATCAAATTAAGGGGGTGAAAAATGAAGTATAATGTAAGATAGAATCA	d__Bacteria	p__Nitrospirota	c__Thermodesulfovibrionia	o__Thermodesulfovibrionales	f__SM23-35	g__VGWY01	s__VGWY01 sp016873575	0.40784	2603465	76.12
FREE051024	6	igr_000899	FREE051024_c9	21475	21728	CO_F	prfB_1	Peptide chain release factor 2	C	18	-0.364909	0.50065	0.00213332	0.0543426	FALSE	TATTTT	TTTTCA	164	188	AGGGAAAAATAAATCATAATTTAACCACAGAGAGCACAGAGATTTAAGATTAAGATAATGAGCATACAGAATGACTTTTTAATATCATTTGAGACACTTCAAATCCCCCCTTACCCCCCTTTTCTAAAGGGGGGAGTAGGGGGATTACTCATTTTCATAATCTTTTTTCATAACGTTCGTGTTTCATCTATTTTATCAGTGTCCTCACTGTTTTCTCTGTGTCCTCTGTGGCTATTAAATGCATTTTTTGTATT	d__Bacteria	p__Nitrospirota	c__Thermodesulfovibrionia	o__Thermodesulfovibrionales	f__SM23-35	g__VGWY01	s__VGWY01 sp016873575	0.40784	2603465	76.12
FREE051024	7	igr_000897	FREE051024_c9	16403	16944	CO_R	mazG	Nucleoside triphosphate pyrophosphohydrolase/pyrophosphatase MazG	C	17	0.292363	0.496437	0.000353331	0.0538945	FALSE	CAGGCT	TTGTTT	454	477	AAGCTCCAACTTTCAGTTGGAGATGAAAGCCAGCTTTATGAAAATATTTTCCTTACATGGAAGCCCCGACTTTTAGTCGGGGAGCTTCACTTAAAGAGACAAAAGTGAGGATGAAAATCTATCAAACAAGGGAAGTCTCCTCTCCCCTGGGGGGGTATTTTAGGGACAAACATTATGATTCTTTCGTAAAAAAGTTGAAAAGCATTCTAATAACCACAGAGACACAGAGGCACGGAGATTGACATATAAAAAAAGAAGCCATAAAAAAAGAAAAAATATTAATATATTCAAGCTTTTTTTGTTTGTAATAAATAAAAGAGATATTTGTTCTTATTCTCAGTGTCTCTGTGCCTCAGTGGTTATAGTTCTCTTTCAATATAAATACGAAAGAGGGAACATTATTAATAGAGGCTTGAATTTTCATGTAGCCGCAAACTTCAGTTTGCGTGTTTTTTTGTTTTCAATGCGTTACAAACGCAGGCTAAAGCCTGCGGCTACAAAAAAGGACTTTTGCAGGAGCCTAAATAGATAAAGAGATAAAA	d__Bacteria	p__Nitrospirota	c__Thermodesulfovibrionia	o__Thermodesulfovibrionales	f__SM23-35	g__VGWY01	s__VGWY01 sp016873575	0.40784	2603465	76.12
FREE051024	8	igr_000915	FREE051024_c95	4794	4887	CO_R		putative ABC transporter permease	C	18	0.361851	0.496076	0.00131999	0.0579196	TRUE	TATAGT	TTGTAA	56	80	TATATATACCAACCATAAGTTATGAGATAAAAATGCGGCTTGAAGCCGCATTTTTTTTGTAAACATCCATTACTATTTGGTATAGTATGTATCC	d__Bacteria	p__Nitrospirota	c__Thermodesulfovibrionia	o__Thermodesulfovibrionales	f__SM23-35	g__VGWY01	s__VGWY01 sp016873575	0.40784	2603465	76.12
FREE051024	9	igr_000793	FREE051024_c68	8579	8764	CO_R	rnfC	Proton-translocating ferredoxin:NAD(+) oxidoreductase complex subunit C	B	18	-0.332513	0.494626	0.00119333	0.00794661	TRUE	TAAAAT	TTTCAA	97	121	AACGAAGCAATCTCGCCTTTTTGCAAAGAGATTGCCACGCACCCTTCTGGTGCTCGCAATGACAAACATATCAGGGTGTTAGATTGTCTACTCTATTTTTCAACATCTGACAAACATCTGATAAAATCTTGACTTGACGATAAATCGTGTGGTAATAATTACAGTTTTAAAGCTGCATCTACTTTT	d__Bacteria	p__Nitrospirota	c__Thermodesulfovibrionia	o__Thermodesulfovibrionales	f__SM23-35	g__VGWY01	s__VGWY01 sp016873575	0.40784	2603465	76.12
FREE051024	10	igr_000730	FREE051024_c55	2531	3003	CO_F	lapB	Lipopolysaccharide assembly protein B	C	16	0.0250346	0.487868	0.00201332	0.017828	FALSE	CACACC	TTGTCA	232	254	ACGAGCGATTTTTAAAATTTGTAGCCGCAGGCTTTAGCCTGCGATTATAAAACTTGAAATAAATAACGCAACCTAAAGGTTGCGGCTACAAAAATCGCTCAAATTTGAAGGGAGGGAAGACCTTTAGAAAGTAAAGATAAAGCCTTTCAAGCAGCAAAGGCGGCCCTGGATAAAAAGGCAAAAGATGTCCTTATCCTTGAATTAAAAGGCATTACCATCATTGCAGACTATTTTGTCATCTGCTCTGGAGAAAGCACACCACACGTAAAAGCAATTGCAGAAGGAATACAGGAGAGCTTTACCAAGGCAGGGATAAAAACCCTTGGGATTGAAGGGACAAGATACTTCCACTGGGTCCTCATGGATTACGGAGATGTGATTATCCATATATTTGAGAAAGAAACAAGGGCGTTTTATGAACTCGAGAGGCTCTGGATTGATGCGAAGAGGATCCCCCTTGGCGAGGAATAGGG	d__Bacteria	p__Nitrospirota	c__Thermodesulfovibrionia	o__Thermodesulfovibrionales	f__SM23-35	g__VGWY01	s__VGWY01 sp016873575	0.40784	2603465	76.12
FREE046969	1	igr_000448	FREE046969_c17	146845	147199	CO_R	thrZ	Threonine--tRNA ligase 2	C	17	1.81639	0.414824	9.33327e-05	0.0155002	FALSE	TATCAT	TTGCGA	150	173	TCGGTCGGCATTGCAGGCATGCAGAGAGTCCGGGGCGTGAGAGCGTCCCGGGCTCTCTTTATGTTTGTCGGAGGGCATGGGGCTCCGGGCCCGGGGGCCGGGGGCCGGGAGTACTGCGGGGATCGCCGTAGCCCGGCTCGGGCGTGTGGCTTGCGACCCGTTTGTGCGGCTCCTATCATTGAGGGATGATGGTTCGTACGCAGACGACGACCCGCACGACTACGACGCGCGCAGACCGGAGGGGTGCGGCGCGGTAGTTCCGTGCGCAGGTGCGGACGGATGCGGCCCCTCCGGAATGGCGGAGCGGGCCTTTTTTTGTTTCTGACATTTCGACATTTCTCTGACTGACGGATCG	d__Bacteria	p__Gemmatimonadota	c__Gemmatimonadetes	o__Longimicrobiales	f__RSA9	g__	s__[Genus] [species 11175]	0.67828	3756892	74.7
FREE046969	2	igr_000467	FREE046969_c17	229856	229969	CO_R	valS	Valine--tRNA ligase	B	18	1.87241	0.396499	0.000233332	0.000653329	TRUE	TACCGT	TTGACG	55	79	TCCCGGTTCCCCATCCGAGACGAAACAACCGCGCGCGGCCACCTGTCGCGCGCGGTTGACGTTTCCGAGCCGCGCCTGCTACCGTCCCTGATTGACCCCTGATCGAGATGGATG	d__Bacteria	p__Gemmatimonadota	c__Gemmatimonadetes	o__Longimicrobiales	f__RSA9	g__	s__[Genus] [species 11175]	0.67828	3756892	74.7
FREE046969	3	igr_000117	FREE046969_c12	221712	221894	CO_R	drrA	Daunorubicin/doxorubicin resistance ATP-binding protein DrrA	C	17	0.976324	0.37186	0.000586663	0.0275455	FALSE	TATGGT	TTGAAT	120	143	AGTCGACCGCGGCACACGCTACGCATGGGGAAGGCTCGCGCTCGCGCGCGAGCCTTCGTGCTTCGTTGAGGGTTGCGCCTTGCATCGACGGATCACGGCGGCGGCGCTGCGATGCTGTCATTGAATGCGCGGGTCGTTCGTCGTATGGTGGATCGCCAACCCGAACCTTGCGAATCATCCTTG	d__Bacteria	p__Gemmatimonadota	c__Gemmatimonadetes	o__Longimicrobiales	f__RSA9	g__	s__[Genus] [species 11175]	0.67828	3756892	74.7
FREE046969	4	igr_000351	FREE046969_c16	230372	230604	CO_R	fusA_1	Elongation factor G	C	18	1.24112	0.365033	0.000326664	0.0220043	FALSE	TACGAT	TTGACG	159	183	GGCGGTCGGCGGCGACACTCCCGGTCGCGCCCCCCTGCGCGTCGCATCCGGCGTCATTCCTGCGTCGTTTCAACCGCATTCGAGAACCGCATCTGTCACCCGGCTCAGCGGCCGGGTGGCCCTGCTCCCGGGCCCGTCAGTCGCACGGGGCGGCGGCGCTTGACGCGTCGTCCACGGCTGCGGTACGATGCGGATCCCCACCCACCCCCAGGGCGTTCCGGTCAGGAGGTTTC	d__Bacteria	p__Gemmatimonadota	c__Gemmatimonadetes	o__Longimicrobiales	f__RSA9	g__	s__[Genus] [species 11175]	0.67828	3756892	74.7
FREE046969	5	igr_000374	FREE046969_c16	285058	285246	CO_R	glyQS	Glycine--tRNA ligase	C	17	0.831836	0.358458	0.000373331	0.0579196	FALSE	TAGTTT	TTGCTC	114	137	GCGTCCAGGCGTCGTGCGTTCGAGTGAGCGGCCGTGCCCCGGGAGGGTGCGGCCGCTTGCGCATCCCGGGTGTCTGATCGCGCCGGAGCGCCCGATCCCGCCGAATCGAGTCGGTTGCTCGCCCTCTGTCGCCCCCCTAGTTTGCGCCGGCCGCGCAATCGCGGCTGATTCCTCTGCATTCTGCTGGAA	d__Bacteria	p__Gemmatimonadota	c__Gemmatimonadetes	o__Longimicrobiales	f__RSA9	g__	s__[Genus] [species 11175]	0.67828	3756892	74.7
FREE046969	6	igr_000579	FREE046969_c18	243745	244029	CO_R	rhlE	ATP-dependent RNA helicase RhlE	C	17	0.60504	0.354624	0.00246665	0.015034	FALSE	CACCGT	TAGATT	29	52	AAAAGCTTCCATTGCAGGGCTGGGGCTGCTAGATTGGAAGTGCTGGGCGGCTCACCGTCTCCGGTGAGTCGCCTCTTTTTGCGGGCCGTCGACAAACAGGGTCGGCGGGGTCCGGCGGGAGCGAGAACGCCCGGACGGCCGGGATGGACCCGGAACTGCAGAGCGGCAAATGAGCAGCGTCGCGGTGGCGCTGCGGGGGCATGCGCCCCCAGGCGGTGCGGCGAGGCGGAGAAGAACCTCGTCGCGAGGGCCGGCAAAGGTGCCGGCCGAGGACACTCTACAGGA	d__Bacteria	p__Gemmatimonadota	c__Gemmatimonadetes	o__Longimicrobiales	f__RSA9	g__	s__[Genus] [species 11175]	0.67828	3756892	74.7
FREE046969	7	igr_000326	FREE046969_c16	138475	138590	CO_R	aroB	3-dehydroquinate synthase	C	18	1.33316	0.343795	0.000233332	0.0457935	FALSE	TACCTT	TTGCCC	65	89	GTCCGAGCCTCACACTCTGTACGCGACCGCGGCGGAGGGATCGGAACGGGCAATCTCACGATTGCTTGCCCCTCGTGCGGACGGGGGCCTACCTTGCCGCAAGCAAGGAGCCGCAC	d__Bacteria	p__Gemmatimonadota	c__Gemmatimonadetes	o__Longimicrobiales	f__RSA9	g__	s__[Genus] [species 11175]	0.67828	3756892	74.7
FREE046969	8	igr_000856	FREE046969_c19	32301	32457	CO_F	asnS	Asparagine--tRNA ligase	C	18	1.17042	0.343725	0.000539996	0.0220043	FALSE	TAGCTT	TTGACG	85	109	GTTCCGGACGACCCGCAGCGCGCGACTCCCGGGTCGGCCTCCGCCAGGCGTACGCGCTGTGGCGTCCGACGCCGCTCGATCCGCGTTGACGCGCGCTCCGCCCCGCCTCTAGCTTTGGGCCCCCTGTCGCACCGAGAGAAACGCGAGAGCAGCCCGC	d__Bacteria	p__Gemmatimonadota	c__Gemmatimonadetes	o__Longimicrobiales	f__RSA9	g__	s__[Genus] [species 11175]	0.67828	3756892	74.7
FREE046969	9	igr_000008	FREE046969_c11	10851	11091	CO_F	adk	Adenylate kinase	C	17	0.419489	0.341598	0.000733328	0.0619278	FALSE	GATGAA	TGGGTT	53	76	GTGGCGGCGCCCCGGGCGGGGCGCCGCGGCAGGGGGCCCGGGGCCGTGGGCCGTGGGTTCAACGGCGGGGACGAGCGATGAATCGAGCGGCGACCGGATGCAGGAGCATCCGCCACCGCTCGCGTGAGCGCTCGTCCTCGCGCTTTCGTTTCCGATGGTACCGGGCTGCAGGTTTACGGCCCCGGCTCGCGGGGCCGGGTCCCAGGCCCGTTTTCAAGATTCTGTTGATCGCGAACTGACG	d__Bacteria	p__Gemmatimonadota	c__Gemmatimonadetes	o__Longimicrobiales	f__RSA9	g__	s__[Genus] [species 11175]	0.67828	3756892	74.7
FREE046969	10	igr_000010	FREE046969_c11	13101	13224	CO_F	rpsK	30S ribosomal protein S11	C	17	0.619833	0.340592	0.000699995	0.0729736	FALSE	TACGGT	CAGCAG	74	97	CCGTCCAGCGCCGGCACCGGCCTGCCGTCCCGGATGAAGGGATGGCCGGCCGCTTTGGCGGATGGGACGCCGCGCAGCAGGATAACGAGAGCAGAGATACGGTCAGCAGAGCGGAACGCGACGC	d__Bacteria	p__Gemmatimonadota	c__Gemmatimonadetes	o__Longimicrobiales	f__RSA9	g__	s__[Genus] [species 11175]	0.67828	3756892	74.7
FREE017350	1	igr_000545	FREE017350_c25	32290	32579	CO_F	ftsZ	Cell division protein FtsZ	B	17	0.247504	0.446515	0.00109333	0.00745995	TRUE	CATAAC	TTGCTG	148	171	GTACGCCGCCGTCCCACTCGCCGAGTGGCGCACCGTTGTCGCGCAGAGCCGACAAAAGTAGCGACTGTGCGCCACTCGACGGTGAATTCGACACGCGCTTTCGCGACACGCGTACGGGTGTTTGAACCGCTTGATGGCGCCACGTACGTTGCTGCGCAGTCGGCAGGTTGACATAACTATAACCCTCTACCTGAGGGTGAAGGTTTTGGGAGTCGGTCGATCGTTACCGGAAACACCGAAATCGCCGATCCGGACACGGGGCGGCCAGCAACCGAGAGAAGGTGCGCGTT	d__Bacteria	p__Actinomycetota	c__Actinomycetia	o__Propionibacteriales	f__Nocardioidaceae	g__	s__[Genus] [species 3796]	0.68458	4934411	78.05
FREE017350	2	igr_001002	FREE017350_c49	78179	78492	CO_F	mkl	putative ribonucleotide transport ATP-binding protein mkl	C	17	1.58168	0.435397	0.000153332	0.0112965	FALSE	TAACGT	TTGTCA	86	109	GCACGCGTACTCACGTGCCCGGGAGGGGCAGCCGCGCTCGCGCCGGCTGCCCCTTCGCCGTTTCCAGTACGGTGCCGCGACCGCGGTTGTCACGGTAGTTACTGCGCGGTAACGTGCGCGGGTCCCGGACGCCGTAGCGACACGCCCGCATTCCGTTATGACCGAGTTGTCCGGGCCGTAACTTGTCGATGCACAGATCGTTGAACCGGGAGTGGCCGCGTCGTGAGCGGTCGACTCTGCTCGCGATCGCGCCCGGCTGTGTCGCTCGCTGTGACTTGTCGAGTCACAGCCCCTGTCGGTCAAGGAGGGACCAG	d__Bacteria	p__Actinomycetota	c__Actinomycetia	o__Propionibacteriales	f__Nocardioidaceae	g__	s__[Genus] [species 3796]	0.68458	4934411	78.05
FREE017350	3	igr_001561	FREE017350_c80	7866	8092	CO_F		NCBIFAM: integration host factor%2C actinobacterial type	C	18	1.00972	0.429706	0.000279998	0.0389904	FALSE	TAGTTT	TTGCCC	152	176	CCCGACTTGATTCACGAGATGGGCATGGCGCGCGCGGCGCAGCGTCCTGACTGGCGACACAGTAGAATCGGACATCTCGGGCACGAACGAGCGGTGATCGCCTCCAGAACGCACTTCGTCCCGACAGATCGCTGCCGAACTGGTCAGAACGTTTGCCCCGCGAGGCCAACCATCGCTAGTTTCCTGATGCGAAGCCGATCTCATCCGCCGCTCCCCGAGGTGAAACC	d__Bacteria	p__Actinomycetota	c__Actinomycetia	o__Propionibacteriales	f__Nocardioidaceae	g__	s__[Genus] [species 3796]	0.68458	4934411	78.05
FREE017350	4	igr_001547	FREE017350_c8	42247	42417	CO_F	proS	Proline--tRNA ligase	C	16	0.750693	0.394858	0.00101999	0.0247788	FALSE	GAAACT	TTGACC	77	99	AGAGCCGAGTTTCCGGGGTTGTCTCGCGCGGTCTGTGGATGGGCCTGGCCGCCGAGCGAGGAACGAGCGAGGCTGGTTTGACCGCGCGAGACAACCCCGGAAACTCGGCGGCGGACCGCCCGGCGGCCTCGGTATCCTCACCACGTCAGCACGTCTATTGAGGAGCTCAAC	d__Bacteria	p__Actinomycetota	c__Actinomycetia	o__Propionibacteriales	f__Nocardioidaceae	g__	s__[Genus] [species 3796]	0.68458	4934411	78.05
FREE017350	5	igr_000561	FREE017350_c25	102712	102934	CO_F	rpsA	30S ribosomal protein S1	C	18	1.2244	0.393306	0.000293331	0.0233925	FALSE	TACGCT	TTGACC	12	36	CGGCAACCCGCGTTGACCGGGTCGTGCCCGCCCCCGTACGCTGACAGTTGCGCTATGAGCCTGTACGGCCCCCAGACCTAGTGGGTTCGTGCTCGCGCCATGTCGACCAATGGATGGTCGCCGCGTTGTCGGCGGCCTCACCCGAACCCTCGGCAGATCGCGATTTAGGGGCTTGTCGCGCGCCCAACGACAGCCAGATGACCCATCGGAGCCCATCCCCAAC	d__Bacteria	p__Actinomycetota	c__Actinomycetia	o__Propionibacteriales	f__Nocardioidaceae	g__	s__[Genus] [species 3796]	0.68458	4934411	78.05
FREE017350	6	igr_000223	FREE017350_c113	1860	2037	CO_F	nrdR	Transcriptional repressor NrdR	C	17	1.62214	0.384474	0.000439997	0.00801478	FALSE	GAAAAT	CAGAAA	12	35	CCTGCAGCGATGCAGAAAGTGTCGGAGGGGCGCGCGAAAATCTTGCATGAGCCTCACCGCTCGGCGTAGTGTCACAACATCTAGTAGTTACACCGGTGTGATTTTCCACAGATAGTGGTTCGTCACCCACAGATGGACACGGGTCGTCCACAGCGGCATCCCCAGGAGGAGCCTCAAC	d__Bacteria	p__Actinomycetota	c__Actinomycetia	o__Propionibacteriales	f__Nocardioidaceae	g__	s__[Genus] [species 3796]	0.68458	4934411	78.05
FREE017350	7	igr_001451	FREE017350_c76	4399	4681	CO_R	rpsL	30S ribosomal protein S12	C	17	0.754626	0.380867	0.000646662	0.0233925	FALSE	TAGCCT	TTGACC	31	54	TGACGCCGTACGTGCCCCACCTCGGCCGATTTTGACCGCAGGTCAGCGCTCGGGTAGCCTTCAACTCCGTGCCTGGGCTGGCCCAGGCCATCACGTGTGCCACCAAGACATTGCTCACCGGGCCGCGTGAACCCGACTCCCTCGCCGCAACTGCGACGGGCTCGACGTGCCCCCCGTGACACGCCCGAGCGCGGGGGTCGTTTGGCCGGCCACGACACGACACGACGCGAGAAGACGACATCTCGCACAACGAACAGCAGGCGACGAAAGAGAGAAGCGCGCG	d__Bacteria	p__Actinomycetota	c__Actinomycetia	o__Propionibacteriales	f__Nocardioidaceae	g__	s__[Genus] [species 3796]	0.68458	4934411	78.05
FREE017350	8	igr_001389	FREE017350_c71	71511	71682	CO_F	yheS_3	putative ABC transporter ATP-binding protein YheS	C	16	1.43396	0.361351	0.000246665	0.0238548	FALSE	TAATCT	TTTTTG	128	150	TTCGGCCGCCGTCCGACTGCGCCGCACGAAACCCAGAGGCGACCGGGTCCGCGTTGCCCGTAGACTGGGCGCCATGCTGCTCCAGGTGCGGTCGTCGGACTAGGGCCGCAGTGCGCCCAGCACTGCCCTTTTTGTCCCGTACGCCGCTTCTAATCTTCCTGGAGCCTCTCCC	d__Bacteria	p__Actinomycetota	c__Actinomycetia	o__Propionibacteriales	f__Nocardioidaceae	g__	s__[Genus] [species 3796]	0.68458	4934411	78.05
FREE017350	9	igr_000543	FREE017350_c25	18479	18756	CO_F	rsmH	Ribosomal RNA small subunit methyltransferase H	C	17	-0.349627	0.361125	0.00912661	0.0187576	FALSE	TCCACT	GTCAAA	189	212	CGCGTTCGCGCGAGGCCGGCGGCCGCGACGTTCGGCCAGGTCTCCGCTCCGCTTCACCCGTCAGCTGGCGTTACTTCCCCGATGCCAGGCGACGACTTCCCGGTCGAGCGGAGGGAGACCTGACCGAACGAACGGCACACCTGCAAGTACACGAGGGGACCACGATGAGCACGGAGACTTCTGGTCGGCGTCAAACACCGGGTGCTGTCCGTTCCACTGCGCGCGCGGTCTGCTTGACGATGAACGTCCGCCCATGGGTGCGGGTGGGCTGAGGCGCC	d__Bacteria	p__Actinomycetota	c__Actinomycetia	o__Propionibacteriales	f__Nocardioidaceae	g__	s__[Genus] [species 3796]	0.68458	4934411	78.05
FREE017350	10	igr_000137	FREE017350_c109	46676	46872	CO_R	lpqY_2	Trehalose-binding lipoprotein LpqY	C	17	0.174745	0.347824	0.000979993	0.0851927	FALSE	CAAGAT	TCGACG	57	80	CGGTGGCCTTGGCGGTCAAACCGTTACGTGAATTCGGGATTGCCTACGGGTGTCCTCTCGACGGATCGGCCAAACAGCGACAAGATGAGGCCGATAAAACGCAGCAACATCGCAACGGTGCGTGTTGACGGCTGGACCCTCTCGGAGGCCCCGGTGTGGCATGCACTGGTGGGTGCAAAGAGTCCGGAGGGATGCAG	d__Bacteria	p__Actinomycetota	c__Actinomycetia	o__Propionibacteriales	f__Nocardioidaceae	g__	s__[Genus] [species 3796]	0.68458	4934411	78.05
FREE052804	1	igr_000052	FREE052804_c22	4265	4449	CO_R	gyrB	DNA gyrase subunit B	C	17	1.0777	0.54326	0.000259998	0.0252404	TRUE	TATGCT	TTGCTT	63	86	AAGCCACTTCTTTTTATCCATGGCACATCAGGCCGACAGGCAGACAAATCGGCCCGAAATAGCTTGCTTTCTAGCCTCATATTTGGTATGCTTNNNNNNNNNNNNNNGCATCGAACTCATCTGATTATTCTGCAAAATCGATTAAAGTCCTCGAGGGTTTAGAGCCCGTCAGAAAGCGACCCGCA	d__Bacteria	p__Patescibacteria	c__Microgenomatia	o__UBA1406	f__HO2-37-13b	g__2-02-FULL-43-11-A	s__2-02-FULL-43-11-A sp001789515	0.42716	703310	61.88
FREE052804	2	igr_000002	FREE052804_c10	1736	1883	CO_F	mraZ	Transcriptional regulator MraZ	B	16	0.491201	0.473188	0.00129999	0.00261998	TRUE	TGTACT	TTGACA	110	132	AGGTTGAATCCGAACACAAGCATCCTAGCTATAAGACTAGACCCGCACTTGTTGCGTTTATCCTATAACAATTTCCTCGCCTTAATTCTTCTTTTTTCTCTATTTCCATCTTGACAGACGTGTTCTTTCTGGTGTACTATGGTTCGAA	d__Bacteria	p__Patescibacteria	c__Microgenomatia	o__UBA1406	f__HO2-37-13b	g__2-02-FULL-43-11-A	s__2-02-FULL-43-11-A sp001789515	0.42716	703310	61.88
FREE052804	3	igr_000179	FREE052804_c41	11257	11387	CO_F		hypothetical protein	C	17	0.631106	0.422266	0.00043333	0.0623721	FALSE	TATAAT	TTGCGT	51	74	TCAGAAATACTTGTTGATCTCACCCACCAGTAGGCTCCACAAAGTGAGCGATTGCGTTTTCCTTCCTGCCACCATATAATAGTACTGGTTACGAATTACAAATTAGAAATTTCTAAAGGGGGTGTCTATGC	d__Bacteria	p__Patescibacteria	c__Microgenomatia	o__UBA1406	f__HO2-37-13b	g__2-02-FULL-43-11-A	s__2-02-FULL-43-11-A sp001789515	0.42716	703310	61.88
FREE052804	4	igr_000205	FREE052804_c47	19190	19388	CO_R	adk	Adenylate kinase	C	18	0.599669	0.399408	0.00228665	0.00801478	FALSE	GGTGCA	CTGCCG	140	164	ATTCACAGAGGAATAACTATGGCAAAAAAGAAAGGGCACAGACAACAATTTGGATTACACTGCACTGTATGCAAGACACGCACATACGTTACGCAGAGGAATAAAATCAATACACCAGAGTCATTGACGTTAAAAAAATACTGCCGTGTATGCAGAAAAACAACGGTGCATAAAGAGCAGAAGAAATTAGATTAATACT	d__Bacteria	p__Patescibacteria	c__Microgenomatia	o__UBA1406	f__HO2-37-13b	g__2-02-FULL-43-11-A	s__2-02-FULL-43-11-A sp001789515	0.42716	703310	61.88
FREE052804	5	igr_000210	FREE052804_c48	3353	3447	CO_R	dgkA	Undecaprenol kinase	C	17	0.087129	0.350846	0.00637329	0.0362558	FALSE	TAGAAG	TTGATT	16	39	AAGTCATCCTAAGGCCTTGATTGTGCTGGAAATGACTTCTAGAAGGTTGCCGAAGATTTTGTGTATGGAGCCTGCTATAATGGTTAGATTACTGT	d__Bacteria	p__Patescibacteria	c__Microgenomatia	o__UBA1406	f__HO2-37-13b	g__2-02-FULL-43-11-A	s__2-02-FULL-43-11-A sp001789515	0.42716	703310	61.88
FREE052804	6	igr_000030	FREE052804_c16	20399	20529	CO_R	rpoB	DNA-directed RNA polymerase subunit beta	B	17	0.571007	0.316002	0.00536663	0.0203799	TRUE	CAAAAT	CGGCCT	96	119	GGATTGACATCAAGCTCTACCTTTAGTATAGTACAGCTTGCACGATGGATTGTGAATCGTAGTTCCCGAAACTCATTATGAGATAGGTCGTTGTAACGGCCTGTCTTTTTTTAGTTTGTCAAAATCCTTGG	d__Bacteria	p__Patescibacteria	c__Microgenomatia	o__UBA1406	f__HO2-37-13b	g__2-02-FULL-43-11-A	s__2-02-FULL-43-11-A sp001789515	0.42716	703310	61.88
FREE013293	1	igr_001072	FREE013293_c3	52674	52951	CO_R	nagR	HTH-type transcriptional repressor NagR	B	17	0.315903	0.437563	0.00057333	0.00910661	TRUE	TTCATT	TTGTGC	202	225	CCCTCGACCCGCTGCACGTGCCCGTGGCCGTCTGAGCAGCAGCGTCACCCCGTACCGAGAGGCGCCGTCCCCCCGAGGGACGGCGCCTCTCGCCGTTCCCCCTCGTGACGCCTCCGCGCCCTGCCGTTCGCCGGTACCGGGGTCGATCGGGGTCAGATGGTGACCCTGATCGACCCCGATCTGTCCTGCGAGGGGCGGGGGGTTGTGCGAGCGGTGGTTCCGTGGTTCATTAGTGGAGTAATGAACCACGGAACCCGGCGGCGAGGGAGGATGTGACC	d__Bacteria	p__Actinomycetota	c__Actinomycetia	o__Actinomycetales	f__Cellulomonadaceae	g__Actinotalea	s__Actinotalea sp017565425	0.72955	3633886	100
FREE013293	2	igr_000946	FREE013293_c28	144454	144778	CO_R	rpoB	DNA-directed RNA polymerase subunit beta	C	17	1.75814	0.401334	0.000439997	0.00330791	FALSE	TACGCT	TAGACA	146	169	CCTCGGTTCTCTGACACCACGGCGCGCTCCCGCGCGCCACGGTTCGACGCGAGGCCCGTCCCCCCGCGGGGGTACGGGCCTCGTGCCGTCGAGGGGCCGCAGACGTCCCCGCGATCACTCATCAGCGCAGCCGTCCACAGGGCCAGTAGACAGGCCTGGTCGGACCGGCTACGCTAGCGCTTTGCGCTGGCTTGTGCCTGCCCCCCTCTACCCGCCCCTCGGTCCGAGCTCTGCCCGGTAGCCGAACCGATCGCCATGGGCTGGTGGGGTACGGGACGACCCTCGACCGGCGCGTGTGCACTCGATCCGCAGGGAAGGACCCCTC	d__Bacteria	p__Actinomycetota	c__Actinomycetia	o__Actinomycetales	f__Cellulomonadaceae	g__Actinotalea	s__Actinotalea sp017565425	0.72955	3633886	100
FREE013293	3	igr_000421	FREE013293_c22	50735	51001	CO_R		Bacterial extracellular solute-binding proteins%2C family 3	C	18	1.01319	0.398205	0.000413331	0.0275455	FALSE	TAGGTT	TTGAAC	137	161	CGATCCACCGGGTACCTGGGGGGGTGTCACGACGAGATCATGACATGGTCAAGGGTCGGTATCGCCACTGGTCAGTCCGGCTTTCCCGGGGGTGTCGCAGGGGACATTCCGGGTGGTCACAGGACGCATCACGCGCCTTGAACCCTGCGCGAGTGCGTGCCTAGGTTGGTCGTTGCGCCATGACCATTCGGGGCGATTCATCCTGCGTTGCGGGCCTTGGGGCCTTCGGCAGTGGGGCCTTGCCTCGTTCAAACCGAAGGGAATTTC	d__Bacteria	p__Actinomycetota	c__Actinomycetia	o__Actinomycetales	f__Cellulomonadaceae	g__Actinotalea	s__Actinotalea sp017565425	0.72955	3633886	100
FREE013293	4	igr_000659	FREE013293_c26	105570	106049	CO_F	nrtD_2	Nitrate import ATP-binding protein NrtD	C	16	-0.410157	0.390191	0.00246665	0.0817179	FALSE	GATGCT	GTGACA	238	260	GCCTTGCGCCCGGCGCCGGCGTCCCACCGCCACCGGCGCACCTGGACCGACCGGTCCTCGAGCCCGCCTCCTCGGAGGCGGGCTCTCGTCGTCTCGGCATGTGAGCAGTTCGTTGTCCACCCCTTGCCACACGGCCGCCGACACGGTTACCGTCACAGCGCAGTCTTAAGGACTGAACGAACCGTCTCACTGGGTGGGACCTACGAGGGAAGGAGGCCTGCGCCGATGCTCTGTCACCGTGACATGACGATGGCGCGGCCGATGCTGCCCTCGATGTGTGGCTGCATGCCACGCGCTGGCGCCTGACGCGCTGCCCGCTCCCCCGAGCCCGAGCAGACGTCCGGTCCGACGACGGACCTAGGTGGCCAGCGCACCTCCCCCGCCCCGCCCGCACGCATCCCCGTGCCCGGTGAGCCGGCCGGCCCCCTGCCCTGGAGCCTCGTCGCGCTGCGTCGGTCGCGCCGTCTCCGAGGACCTCTC	d__Bacteria	p__Actinomycetota	c__Actinomycetia	o__Actinomycetales	f__Cellulomonadaceae	g__Actinotalea	s__Actinotalea sp017565425	0.72955	3633886	100
FREE013293	5	igr_000104	FREE013293_c11	147625	147794	CO_F	rpsA	30S ribosomal protein S1	C	18	2.18572	0.376769	9.33327e-05	0.019222	FALSE	TAGGAT	TTGACC	31	55	GCACCCGGCGGGCGGACGGTCGGCGGGTGCTTTGACCGTGGCTTCCTCTCGCGCCTAGGATGGGATGAGGCGTGGCACGTCTGCGCGCCCGGATCTCGATCCCATGATCCTGCATCCCGCACCACTCCCTGTCCGCACTACTCCCTGTCCGCATCGGAGCTCGAAACTCA	d__Bacteria	p__Actinomycetota	c__Actinomycetia	o__Actinomycetales	f__Cellulomonadaceae	g__Actinotalea	s__Actinotalea sp017565425	0.72955	3633886	100
FREE013293	6	igr_000844	FREE013293_c27	163405	163652	CO_R	xylG_2	Xylose import ATP-binding protein XylG	C	18	1.36902	0.376712	0.000299998	0.019222	FALSE	TAGTGT	TTGACC	152	176	CCCCATCGGGGCTTGGCTTCACTAGTCGTGGTCAATGCCCGTTTCCTCCCAGGGAGCATCCGGCGACAAGGTGCCGGGACCGCCAGAAGGGCCAGCCTTCCGCACGGCTGGTCACGATCAAGTAACGCCGCTGAGAGCCTTGGCTTCGGAGGTTGACCGCAAGGTGTGGCGGTCCCTAGTGTCGGTCGCGGTTCACCTGAGGCTGGCGACGACGCCAGCAGTGCAGCGCGGCACGGAGAGCGGAGACC	d__Bacteria	p__Actinomycetota	c__Actinomycetia	o__Actinomycetales	f__Cellulomonadaceae	g__Actinotalea	s__Actinotalea sp017565425	0.72955	3633886	100
FREE013293	7	igr_000337	FREE013293_c11	826006	826397	CO_F	opuAA	Glycine betaine transport ATP-binding protein OpuAA	C	17	1.36415	0.374865	0.000506663	0.00754508	FALSE	GATCCA	TAGGTA	70	93	CCGGCGCGACACCCCTGACCCGGCCCCCGTGAGGGCCGCGGCAGACCATCGGCAGCCCTGGCCAGAGGCCTAGGTACGTCACAGAACAGTAACGATCCAAGAACACGCAAAGCCCCAGGTCAGCGGGGGTCTGGCGGTCGCTGCACCCCTCGCGGACCCCCTCCTCGCGCCGACCCTCGGTTGATCGCCGCGGGCATCCGCGACATGGTGGTCGACGGCCCGGCCTTCTGCTCGGGCAGTTCGCGGGCCCTGTCCCCCTCGGGCCCGCTGGGTCGGAACCGTTCCGACACACGACTCACCGCAAGGTCGCGGCCCCACCGCTGCACGCCGCGGCGCGGGCCGCCCCCCGACCGCCTGGCGCGGCCGGGCCCCCCGAGCGAGACGAGAGACTA	d__Bacteria	p__Actinomycetota	c__Actinomycetia	o__Actinomycetales	f__Cellulomonadaceae	g__Actinotalea	s__Actinotalea sp017565425	0.72955	3633886	100
FREE013293	8	igr_001245	FREE013293_c32	106545	106985	CO_R	iolU	scyllo-inositol 2-dehydrogenase (NADP(+)) IolU	C	18	1.4197	0.34348	0.00356664	0.000946219	FALSE	CGTTAT	TTGCTA	273	297	GCCAGCTCCCGTCCCGGGTGGGCTGGGCCTACCCCGGCTCGGCTCCGACCGCCAGCCCCACCCCACCCCCGGCCCGCGTGGGCTCGTCGACGCCGATCCGGAGGATCGGGGTCGATCGGGGTCACTATCTGACCCGAATCGACCCCGATGCTCGGGGGAGCCGCCGCGGTGGGGGCGAGCTGGCGTCGCGGGGCGGTGCGGGCGTGGGCGGGCGAGGTGCGCGGCGGATCAGGTCGACCTACCCCTCGCGCCGGGTATCGGGGTCGATCGGGGTTGCTATCTGACCCGAATCGACCCCGTTATGCGCCGGGCGGGCGCCGTTGTGCGCCGGGCGGGCGCCGCTGTGCGCCGGGCGGGTGGCGCCGTCGCGGCGGGCGCGCCCGTGGTCGACGCCGGGGGCTGCGCCCGCGGGGTGTCGGCCGGTCCCAGTACGGTGAGGGC	d__Bacteria	p__Actinomycetota	c__Actinomycetia	o__Actinomycetales	f__Cellulomonadaceae	g__Actinotalea	s__Actinotalea sp017565425	0.72955	3633886	100
FREE013293	9	igr_000150	FREE013293_c11	270494	270671	CO_R		NCBIFAM: integration host factor%2C actinobacterial type	C	18	1.04902	0.335134	0.000413331	0.0534463	FALSE	TAGGTT	TTGCCG	24	48	CCTGCGGCGTCCGAGGATCTCGCGTTGCCGACGACCGCCTCAGGTCGCTAGGTTCGACCCCGACCGCCATGCCCCTCTGCGAAGAAGGTGACCCCGCGTGGCTCTACCCCCGTTGACCCCCGAGCAGCGTGCAGCAGCCCTCGAGAAGGCTGCTGCCGCCCGTCAGGCACGAGCTGAG	d__Bacteria	p__Actinomycetota	c__Actinomycetia	o__Actinomycetales	f__Cellulomonadaceae	g__Actinotalea	s__Actinotalea sp017565425	0.72955	3633886	100
FREE013293	10	igr_000652	FREE013293_c26	94644	94795	CO_R	clpX	ATP-dependent Clp protease ATP-binding subunit ClpX	C	17	2.09867	0.326276	8.66661e-05	0.0238548	FALSE	TGCAAT	CTGACA	77	100	GCCCGTCCGGTCCGGGCCTCGCAGCACGACGCGGGGCCCGGACCGGGTGAAGGACACGCCCGGTCCGGCCGGTCGTGCTGACAGCAGGACCACCGTGGTGTGCAATGGTGGAGGTGAGGGCCGCCGTCGGCGGCCCCGGGAAGGAGAGTGCA	d__Bacteria	p__Actinomycetota	c__Actinomycetia	o__Actinomycetales	f__Cellulomonadaceae	g__Actinotalea	s__Actinotalea sp017565425	0.72955	3633886	100
FREE029311	1	igr_002000	FREE029311_c5	86519	86684	CO_F		SecE/Sec61-gamma subunits of protein translocation complex	C	16	0.165406	0.555805	0.00217999	0.0252404	TRUE	TAGGTT	TTGCAG	88	110	AAAATAAAATGGGTTTCCATTTATGGTTATGGGAATCTTTAGGGGTTGATAAGATATGTTGGTATTCCCTAAATATCATTTTATAATTTTGCAGAAGACTCCAAAAATGGTAGGTTATCCTGTAAAATCCCTTTCGGAATAGTTAAGAAAATAAATAACTCGCTGC	d__Bacteria	p__Bacteroidota	c__Bacteroidia	o__Flavobacteriales	f__Flavobacteriaceae	g__Arenibacter	s__Arenibacter sp023718535	0.38735	4652850	96.62
FREE029311	2	igr_001939	FREE029311_c4	83815	84352	CO_R	gyrB	DNA gyrase subunit B	C	17	0.321283	0.5217	0.000299998	0.0628162	FALSE	TAGCGG	TTGCCT	321	344	AACCGACTTTATTTTAACGAAACACAAGATTGGTAATGATAATTCTGTTGCGTTAGTTTTTATTTTAATTCGTCAAAAAGAAGCACCCGATAATACCAATTCATTTTGGTGTGAGGGTGCTTTTTTAGTAGAGAAAAAGTGGATTTGGAAATGGGTTAATTGGAAGATTATGAAAGCTGGTGTTCCCTTAGAAGAAAGAGGAAAGTTGATTTGGAAATGGATATGAAGATTCGGTATTGCGATATTATTCCTTCTTACCCATATAAAAATAGTAGTTAGATTTTTCAATATAAAACCAAACCCAAGTCGAGACAGAAGAAATTGCCTGCGGAATACCATGATTTTAGCGGTTTAATGGGATTTTATGCACTACTGATCTCAATTTTCACTCGATAAATCCCGAAGGGGGGTAAACCACCTGTTTTGCACAATTTTTGTTGATAACTTACCAACTAATAGTTGTATCGGCCTTATATTCTACGGGGTATTGCTTATATTTGTAGGATTGCTAAAATTATAATGAAATAAGTATTAATTT	d__Bacteria	p__Bacteroidota	c__Bacteroidia	o__Flavobacteriales	f__Flavobacteriaceae	g__Arenibacter	s__Arenibacter sp023718535	0.38735	4652850	96.62
FREE029311	3	igr_001935	FREE029311_c4	77153	77604	CO_R	nudG	CTP pyrophosphohydrolase	A	17	0.141896	0.516843	0.00092666	0.000459997	FALSE	GATAAT	AAGAAG	308	331	CGAACTACGTTTTAATATACTATAAATAAATCCCCTTCCCTTGGGGGGCAGCTCCTCGGACAGGGTGATGGCTAGTGAATTTATAAGCATAACTAGGAATTTATTCTCTTTCGACCTTTGACTTATAGCTTATGTAGGATTTATAGCTTTTCATAAGTAAGAGGTGTGCTTTATTTTGTTAACTTGTTCAGTTGAAGTTTTGAATGTCTTATAAGCTGTAAGATACGATACAACTTAGAGGTATGTTGAAGTTGCAAGTAGAATAAATTTGATTTAGGCAATGGATGAGAATATCATCGAAATGACTTAAGAAGCGAATAAATATTCAAACGATAATATTCACTTACTAAAGCATATAAAATATTTATAGATTTCGCCAGAGGTCTAGTGAAGCTAAATCACTCAGAATATTTTAAAACTAAATAAGTATAAAGCATTATAATATTATAATA	d__Bacteria	p__Bacteroidota	c__Bacteroidia	o__Flavobacteriales	f__Flavobacteriaceae	g__Arenibacter	s__Arenibacter sp023718535	0.38735	4652850	96.62
FREE029311	4	igr_001569	FREE029311_c26	89248	89795	CO_F	btuD_4	Vitamin B12 import ATP-binding protein BtuD	C	16	-0.0395707	0.476114	0.00177999	0.0247788	FALSE	TAAAAT	GTGAAA	333	355	AATATGTTTAAAATTAAAACCTTATATTTGAGATAATATTGGGAAACCGATATTTTCTTTTTCATAGCAATTTTTTTCCCATCCTTGATTCTTTAAGGGTGGGTTTTTTTAGTTAAACCCAATAGTTCAAAGCTTCGCAGAAGCGCGTGAAGTAGTGCTGGTTTAACTAATCCCGCCCTTTGGCGGGATCTCAACGTTTTTTCGGGTGAGTTTTGTGTTGATGTTAAACCCAATAGTTCAAAGCTTCGCAGAAGCGCGTGAAGTAGTGCTGGTTTAACTAATCCCGCCCTTTGGCGGGATCTCAACGTTTTTTCGGGTGGGTTTTGTGATGATGTGAAACCCATAAGGCTCCAGCTAAAATGCGCTATCCTCTTATTGTGCAACTTTTAATAGAATATTCTAGAACTTGTTTTTTTTCTCTAAGCATATTAGGTTTCGTATGATTAGTTGATATTATAACATGTAAAAAAATGAGAGGAAAGAATATTTTATAATTTTCCTACCTCCCTCTTCTACTTCAATTATATATCTTTGGGGAAATTGCTGAA	d__Bacteria	p__Bacteroidota	c__Bacteroidia	o__Flavobacteriales	f__Flavobacteriaceae	g__Arenibacter	s__Arenibacter sp023718535	0.38735	4652850	96.62
FREE029311	5	igr_002013	FREE029311_c6	34236	34594	CO_R	bamD	Outer membrane protein assembly factor BamD	C	16	-0.137051	0.472525	0.000546663	0.0972531	FALSE	TATCAT	TTGTAA	70	92	AATTTAATTAATTATTATTTCGCCGGTGTTTGTAAGTGATTTAATGATCTATTTACAGCAGCGGTTTTTTTTGTAATACTTAGTGGGTTAGATATCATTCCTCCAGGAATAAGCTGGAGAATAGGTAGAAGGGCGTATCAACCTTTCCATTAGAATTACAAGTTACTAGGTTGACCTTTAGCACTATTGAAACCCTAAATAAAACGTCCATTACGGGGCGATTTCTATGGATCATAAATAGGAATATTTCCCAACAAAGTTAAAACTTGTACAAAAAAGTTGCGACAAGAAGGGGAGGGAGCTATTTTAGCTTGATAAAAATGTTTTTTATATCCGTTGAGAATCCTTAATTTTGCAGA	d__Bacteria	p__Bacteroidota	c__Bacteroidia	o__Flavobacteriales	f__Flavobacteriaceae	g__Arenibacter	s__Arenibacter sp023718535	0.38735	4652850	96.62
FREE029311	6	igr_001957	FREE029311_c4	117807	118035	CO_R	typA	GTP-binding protein TypA/BipA	C	16	-0.0303959	0.465239	0.000886661	0.0663616	FALSE	TATCTT	TAGCAG	158	180	ATGCGAATGCATGTCTTTTGGAGTGTAAGTTTTTGGAAAACAGTATTTTATGATGGAATAGGGCTTGGGGTTGACAAGCTTGCGGTACCTTGAAAATCGATGTGGAAAGACTATTGAACCTATTCATTATCAAACAGATAAGAAAAATAAACCTTTTCTAGCAGTCTTAAAAAAAATGAGTATCTTTGCGCCCGCATTTAAGTTACTTAAGTGCAAATAAAAATCATTT	d__Bacteria	p__Bacteroidota	c__Bacteroidia	o__Flavobacteriales	f__Flavobacteriaceae	g__Arenibacter	s__Arenibacter sp023718535	0.38735	4652850	96.62
FREE029311	7	igr_000188	FREE029311_c1	368085	368788	CO_R	pcm_1	Protein-L-isoaspartate O-methyltransferase	C	16	-0.53769	0.463442	0.00116666	0.142321	FALSE	GATAAT	TATAAA	419	441	ATACTATAAATGTACTACATATAAAAAGGGACCGGTCTAAAATTAAATCGGTCCCTTTGTGTTTAAACTTGGCGTTTTCAATTGCCGTAGGAATAGTATGCTCTATTAACGATTAAAGTTTCTGTACTGTGCCCATTGTACTCTTTTACAGCCCCTAAACGTGGAAAAATAGTTGAAGGTTTTGGACTCTGTTGCTGTTTGTGTGTTGGATGCTCTCATGATGATTAAATTTTTATAAGATTAGTAATTCTTTTAGTTTCATTTCTCTGGTCGTACCATCTGTCTGTGGTCCAACCAAATTCACTTTTGAAATATATTTTAGGACGTTTTAGATGTTGATGTAATGCTTGCATGATGTTTGTTTTTTGATGGTTTACACTAAGAAGACGAAGGGAGTTTAATTTTGTTACAGTACTATGTATAAAAAGGTACTGTTTTATAGATAATTTAACATTTTCGATTTATGAAACAGGTCAATATAAAACGTAATATCTTGATTAATAATTATTTATGAAAATTATTTAATTTTATATTAAAACTAATGGTTCTCTAACAAAGGTTGGAGCACTGTTAAGAACCTCTAAAATGGGTGGCGAAATAATTGAATTGGGCGCTATTTTCTTTTAGGTCTACCAACTTTTTAGATTGAAAACAATATCGTATCTTAAAGGAATGAAATAGCCCCTTTTCTAAATTTGAATTAG	d__Bacteria	p__Bacteroidota	c__Bacteroidia	o__Flavobacteriales	f__Flavobacteriaceae	g__Arenibacter	s__Arenibacter sp023718535	0.38735	4652850	96.62
FREE029311	8	igr_001327	FREE029311_c24	255232	255558	CO_R	ettA_1	Energy-dependent translational throttle protein EttA	A	16	-0.675096	0.463258	0.00684662	0.000586663	FALSE	TATGTA	TAGAAA	64	86	CCTTTTTGTTGTGTCCTCATCAGAGGTTCACAATTGTGTTGTAAAGTTTGATGTGCTAGTGGCCTAGAAAAGGATGAGGAAATCTGTATGTATGCGGCAAGGTTGTAGGTAATCACACTTTTGGAGGGGATTTTGTAATACACTTTGTTTTTTAAAAGCATTAGGGCATCGGACAAACAACTTATTATTAAAGGGCAATTAGAATTTGCAGCGCGCTTTTAGAGTGAGAAGAATAATAAAGGCGATTTGATCTCCTTAAGAAATTGGAACACAAAAGGACATATGTCCAAACAGAAATAAATTAACATAAAACATTTAAAATAAGAT	d__Bacteria	p__Bacteroidota	c__Bacteroidia	o__Flavobacteriales	f__Flavobacteriaceae	g__Arenibacter	s__Arenibacter sp023718535	0.38735	4652850	96.62
FREE029311	9	igr_000843	FREE029311_c21	437257	437933	CO_R	wecA	Undecaprenyl-phosphate alpha-N-acetylglucosaminyl 1-phosphate transferase	A	18	-0.675333	0.462136	0.00869328	0.000686662	FALSE	AACAGT	TTCACC	405	429	TAATTGGTAATTAAGGTTTTGGGATGGATTCAGTAGTTTCAATATACGATTAGCCATTAACAATGTGGCTCAGTCTTCAGTAGCCAATTATCGGTAAATAGTAATAAGTACAAAGTATTAAGTATTGAAATTGCTCTGTGCTCTTGGCAATAGACCCTTCCAAATAAACAATGTAATCCATAGTCAGCTCGAATTAACGATAGTGAAGAGAACTCGCAGAAGTAGCTGAACGCACCGTCCTGTATGGTGCTTTGTCCGTTCATAGCTCAGTCGAGAACGCATGTTGAAATGATTAGGTAAAAAGCACTACCCCACCCCTAAAGGGGAGATTTTTTTTTAGGGATAGTTCATTTAATAAGAATTTTCGCTACCTTAAGATCGTGAAAAATGAAAATTCAATTAAATTTCACCTATTTTAATAGCAATCATAACAGTTTACAAATTAACACATTAAAAAATTGCTACTATAAAATTAACATTACTTTAAATATCACAATAATTACAAGTAACTAATTTCTTATTAATTATTATTTCTATCTTTGCGGCTTAAATACTTAACTAAACTAAAAATTTATTGATGTTTTCATTTTTGCTCAGTCCACCCCCTTACGCTGAGTTGAGATGATCGTTTATAATTGACACTTAGAGAAGTTGTTCTTTTTAAATTAATAGTGACT	d__Bacteria	p__Bacteroidota	c__Bacteroidia	o__Flavobacteriales	f__Flavobacteriaceae	g__Arenibacter	s__Arenibacter sp023718535	0.38735	4652850	96.62
FREE029311	10	igr_000759	FREE029311_c21	225750	226513	CO_R	dnaE_1	DNA polymerase III subunit alpha	C	18	0.145123	0.462023	0.00317331	0.00942256	FALSE	AACAAA	TTGCCC	674	698	TTTTCAGTATGCAGGAATCGGTGAACAGCTGTTTCAATAAACAATAAAATAGATATGAGTACAAAGTATTGAGTAGTGAGAATTAGTATTGAGATGTGAGTAGTGAGTATTGAGATGCTTACATGGGCCTGCCAAAGATTACAAACTTTAGATAACCTAAATTTGTGTGATTTTATGGAAATCAGAACTTATAAGATGAAGGTTTGCATTTAATAACCTTCACTGTAATGCCACAAAAGTCCTTACCCCCTGCCCTAAAGGGTGGACTTTTTCTTGCATAATACGATGATGAATTTTCGCTCCCTTTAGGGTCGGGGTTAACGAAAATTCGGCGTAATTTAACGATCATTTTCATGATAATTGGAGTACGTGTTGATTATTAGCCATGATTAATGTTACTTGATAATCAGAACGTTGAGAAAAGAGTTAGATGATAATAGGGAGATTTTTTGCTTTCGCCAACTAATGATAACTATCAACTCTAGTAAGAGAAGTTCACATTTCCAAATTAGCTAATTTACAATTCCCCAAATTAACTCTATTGCTACATTTTCACATTAAAGAAGTGATACATTAATACCTACCCCGTCATTTAGTGATCCGACAGAAGAAGGATTTTGTCGAGAAGGACTCGAACCAACGATATCAAAAAGCACCAACACCCTCATTGAACATTGCCCAATATGTGGCAGTGATCCAACAAAATCTCCCACATAAAGAATCAATCCTTTAACTTTGGGTCTAAAACCTGAAGCAAATCCCTA	d__Bacteria	p__Bacteroidota	c__Bacteroidia	o__Flavobacteriales	f__Flavobacteriaceae	g__Arenibacter	s__Arenibacter sp023718535	0.38735	4652850	96.62
FREE064950	1	igr_000475	FREE064950_c11	608481	608925	CO_F	clpX	ATP-dependent Clp protease ATP-binding subunit ClpX	C	17	0.270943	0.521219	0.00665329	0.00754508	TRUE	TTGGCT	TTGATA	245	268	CACTACGGGGTCTTCGCGGCGGTCCCTCAGATCGCCGTGGACCTGTCGGGGTGCGTCCACGTTAGGTGCGGGTGCGCGCGTCGCAAAACGCGGTTTTGCGCGCTGCGACAAGCAGAAAGTTCCGCTTTCGTGCTCTTTTCGTGGCAATCCAGCAACGCCGGGGTGATTTCGATCACTTCGTCCGTGCCAAGACCGGAAATCACGGTATTGTCACGGGTAGCCGGCGGCGTCCGATTAGCGAATTCTTGATAGTCGGGTGACAGCATGGTTGGCTACGATTGATCGGCTATGATCGCGGGAGAATCGAGTGACCGTGATTCGCACGGGATGTAATGCGTAGGGTCTTTTTTGGTACGGAATTTGCTCTACTTAAGCTTCATGCCGGCCATCGTGTCGGAATGGAGCGATCGAGCGGAACGGGATCGAACCGCGGACGGAGACAGGA	d__Bacteria	p__Pseudomonadota	c__Alphaproteobacteria	o__Rhizobiales	f__Xanthobacteraceae	g__Bradyrhizobium	s__Bradyrhizobium sp003837805	0.63762	7710352	98.59
FREE064950	2	igr_003599	FREE064950_c85	12167	12352	CO_R	ftsH_3	ATP-dependent zinc metalloprotease FtsH	C	17	0.732532	0.503359	0.000586663	0.0321395	TRUE	TAAAAG	GTGAAA	61	84	TTGCTTCGCAGCAAACACTGTCAAATTCTGACGCGAGATCCACCGAGTCGGCAAAGACGTAGTGAAAAGGCAGAAAGCGACTGCTAAAAGAGCTTGGAATCGACTGCAATTTCCGCAACTACAACCCTGTCATTGTTCCTAACACAGTCGCAGCGGCGGCGGTCGCAAAACGATATGGAGTAGGAC	d__Bacteria	p__Pseudomonadota	c__Alphaproteobacteria	o__Rhizobiales	f__Xanthobacteraceae	g__Bradyrhizobium	s__Bradyrhizobium sp003837805	0.63762	7710352	98.59
FREE064950	3	igr_001677	FREE064950_c23	51647	51872	CO_R	rsfS	Ribosomal silencing factor RsfS	B	17	0.392997	0.454165	0.00205332	0.000766662	TRUE	TGTAGT	TTGAAA	33	56	GACGAACTGTGCGGCTGGAGGCTCTCTGGCATATTGAAACCCTTAACCCCACATGATGTAGTGTAGCCAGCGAGCGTCGGATTCGGCGTTCGCGATACAGTGAAAGGAATGGTCCCTGACCACATCTGTATTGTCCAAATCAGCTTCGACCAAGTCAGCTTCGACAAAGTCTGTTTTACCCAAGGTTGCCAAGCCTGCGCGTAAAACATCGACCAAAGCTGCGGCC	d__Bacteria	p__Pseudomonadota	c__Alphaproteobacteria	o__Rhizobiales	f__Xanthobacteraceae	g__Bradyrhizobium	s__Bradyrhizobium sp003837805	0.63762	7710352	98.59
FREE064950	4	igr_000423	FREE064950_c11	518192	518441	CO_F	lepB_3	Signal peptidase I	C	17	0.515648	0.441015	0.00139332	0.016432	FALSE	TTTGAT	TTGAAA	29	52	AGCGCTCCGCTCGATTTTATAATTCGCGTTTGAAATCAAAGTCTTACTCAGTTTTGATGCGATCCTTGATTGCGTGGCCTCCGACAACCGTCTAAAAGTCCGCCGACGCAAATCAGCCTGGGCGAATTCGGCTTTACGCCGGAATTGGCCCTCACTATCAGAATCAGGACAATCTCCATGGGCCGCGAAGCAATGGGCTGTTCGCGCCAAGGAGGGCGCTCTGTGACCGCCGGCCGGAATTGAGAGAGCA	d__Bacteria	p__Pseudomonadota	c__Alphaproteobacteria	o__Rhizobiales	f__Xanthobacteraceae	g__Bradyrhizobium	s__Bradyrhizobium sp003837805	0.63762	7710352	98.59
FREE064950	5	igr_001403	FREE064950_c22	303597	304458	CO_F	prsD_3	Type I secretion system ATP-binding protein PrsD	C	17	-0.399416	0.439164	0.0100999	0.014101	FALSE	TGGCCT	TTGACA	727	750	TCGCGAGTTCGGCGACAGGGAGTAGCCACCCATCTGCGGTGCAGATCATGGAAGGCGGGGGATGGTCCCCGCCTTCTTCTATTCCGGCTGCCTCTCTTGCTCCACGCATGAGCAGCTTCGCCGTGTTGGCGGGATACAAGGCGCGGACAGGATCGCTATGCGCAACCTTGGCCGGCCGGCGCTTTGGCGACGGTCATTCTCGGACCGCCAGCAACCAAGCGCGCGCCGCTACACTTTGTCGCTCCGATTTGACGGTCTTGTCCGGCTCTCATCGCGTCAGGGCTATTGCGGGTACGTGGGAATAAATAGAATTAAATGCAGTGCCGGTCACGTGCCCCGCACGGTCTCGTCGGGGCGTTGAAGCAAACGATTTCTGTGGGCTAAGGCCATGCCGCAACGGAAAGCGTGTTGAGTCTGGCTGTCCGGCGTGAGATCAGGGATATGCGCGACGATTTAATCAGGGAAAATGCGCGATTATTTCGGCGCCGCGAGTTGGCGTGATGGTTAAAAAAAACCTCGGCCCGGCCCCCATCTGGTCCCAAAAAAGCCCATGGCGACCGGCACGTGAGGCCAGGCTGATTAACCATGAGGTGGTGATGCGGATCGCCACGATACGCGCTCTGCGAACGGCTTGGTCGTGGAGTACGGATCGAAGAAACTGGGAGCGCAGATCAAATGGCAGGATGGCCATCATCTCACGGTAGCGCCGGCGGGCAACACGCTCAGGTTGACAAGGCTCGGTGCGCAGATTGGCCTGACTTCTACTTCGCGTAACTAGCTCGACGACAGGGACATCAAACTCAAATCTGCCTTCGGGACTTCTTGGGGATCTCACATAAGGCACGGTTCAAGGGTGGGAGCC	d__Bacteria	p__Pseudomonadota	c__Alphaproteobacteria	o__Rhizobiales	f__Xanthobacteraceae	g__Bradyrhizobium	s__Bradyrhizobium sp003837805	0.63762	7710352	98.59
FREE064950	6	igr_000582	FREE064950_c11	834869	835254	CO_F	gyrA	DNA gyrase subunit A	B	18	0.809369	0.433392	0.000753328	0.00429997	TRUE	AAGAAT	TTGCCC	262	286	AGACGCGGATCGCGCTACGAAGACGCGCCGAGCGAACGGAGCTTGGCGTGTCATGTCAGCAATTCTGCCTAGTCGACGGGACGGGCTCGGGTTTTCCGGGCCCGCTTCATGTTCGGCTTGAATTTAGACTCGTCCGGCATTGAGGCGATGGCGCACCGCAGCTCTTGACCGCTGCGAACGGGCTGGGGTGCGCGCCGGGCAGCGCGGTTTTCGAAGTGCTCGACGTGGTTTCACGAAGCCATTCCAGGGTATCGGAGATGCGTTGCCCGGAGCCGTAAGTATCTGGAAGAATAAGCGGAAAAAGCGCTTCTCGACACCCCGCGAGGGTAGTTATCCGACCCTCGATACGCTATATGATTCCTAGATAAACCTCACCGGATTTCCCC	d__Bacteria	p__Pseudomonadota	c__Alphaproteobacteria	o__Rhizobiales	f__Xanthobacteraceae	g__Bradyrhizobium	s__Bradyrhizobium sp003837805	0.63762	7710352	98.59
FREE064950	7	igr_002937	FREE064950_c6	110159	110470	CO_R	mnmE	tRNA modification GTPase MnmE	C	17	0.104119	0.433327	0.000799995	0.0663616	FALSE	TAGCCT	TCGCCA	90	113	GTGCGGTGCAGCAAAGAACCAGAGGGCGCCTTCGGGCGCCCTTTTTTGTACGGGTTTGCTGCAGCAGAGGTGCAGCATGGGAGGGGCGGCTCGCCACCTCGCGCGCTTTCATCTAGCCTGTTGATATTTCGAAATGATCCTTGAGTTTTGCTCGACCTAGTCTCCGTACGAGGAGGCATTCTTGCAGCAGAAATGCTGTAATTATATTGCACTGCAATATATTCGTCGTTGCGAGATCTGGTGCAGCAAATTCTGCCGCACGCCGGCTGAAACGGATGTTTGCGTTTTCAGTGGGAGCCGGACAAATAGGCC	d__Bacteria	p__Pseudomonadota	c__Alphaproteobacteria	o__Rhizobiales	f__Xanthobacteraceae	g__Bradyrhizobium	s__Bradyrhizobium sp003837805	0.63762	7710352	98.59
FREE064950	8	igr_003221	FREE064950_c76	19775	19975	CO_R	ileS	Isoleucine--tRNA ligase	B	17	0.195416	0.420558	0.000839994	0.00384664	TRUE	TATGGG	TTGCGC	25	48	GCCTGAAACCGGGCTACCCGAACCTTTGCGCTTCCCTTGGCCCCCTGCTATGGGAGAGCCCATGTTTGCGCGGCGCATCATAGGGATTAGCGGCCCTGCTTCCGCCTGAGCCTTTGGCTCGGCGCAAGACCGGGATTTCGTCGTTCACCCGCGATTCCGCATCGCCATCCGTTCCCGCGCCCTTCCGAGCCAGTCAGCCTC	d__Bacteria	p__Pseudomonadota	c__Alphaproteobacteria	o__Rhizobiales	f__Xanthobacteraceae	g__Bradyrhizobium	s__Bradyrhizobium sp003837805	0.63762	7710352	98.59
FREE064950	9	igr_003746	FREE064950_c9	36059	36280	CO_F	btuD_3	Vitamin B12 import ATP-binding protein BtuD	C	17	0.277495	0.410566	0.000879994	0.0547905	FALSE	TATTTA	TTGAAG	36	59	ATTCAATCGCTTGTCCCGGATGCTCGCGATCCGAGGTTGAAGCTTGGCCGGCGAGACTGTATTTAGCGCGCAGGGCTTTCGAAGCGGGATCCGCCGCTTTTCGGGCGTGTTTCACTGGGCATGAGACATCCCTTCACTCATGCTGCAACGGCGAATCGAAAGGCCGGTGCGGCAGATCGCACGAATTCGCGCAGGATCGTCGCGAAAAGGCTGGAAGGCGGG	d__Bacteria	p__Pseudomonadota	c__Alphaproteobacteria	o__Rhizobiales	f__Xanthobacteraceae	g__Bradyrhizobium	s__Bradyrhizobium sp003837805	0.63762	7710352	98.59
FREE064950	10	igr_003269	FREE064950_c76	85550	85772	CO_F	glmM	Phosphoglucosamine mutase	C	17	0.694768	0.408736	0.000339998	0.0494024	FALSE	TAGCAT	TTTTGA	101	124	GAGCGGGTTCCGCCCGGGCGCCGCGTTCCGGCAGGAAATATAATGTTAACAGGATCTTATTGCGCCGGTCCGCGCCCGGTTCCGTAATGATTCATCATATTTTTTGAAGGCAAGTTAGGCGCGATAGCATTATAAGACCCTCAGCAAATCAGGGATGCGGGGCCCTTTCGGGCACCCCGTGGTTGTAGAGGGGATCCCCTGGTTGTTGCCTTTGGGGGACGAT	d__Bacteria	p__Pseudomonadota	c__Alphaproteobacteria	o__Rhizobiales	f__Xanthobacteraceae	g__Bradyrhizobium	s__Bradyrhizobium sp003837805	0.63762	7710352	98.59
animal024288	1	igr_000635	animal024288_c21	19117	19425	CO_F	clpB	Chaperone protein ClpB	A	17	0.193329	0.680985	0.00211999	0.000226665	TRUE	TATATT	TTGACA	141	164	ATTATACCGGGTGGCAGCAGTATTTTTTGCAAAAGGTACAAAAAAGGTACAAAATAATATCAGTATTGGAATTAGCATACTGTGAAAGGCTTATTTTATCAATACTTCATAAAATTTTCACACAATTTTAGCACTCAAGCATTGACACTGCTAACAATTGGTGTTATATTCAGTCTAGAACAAGCGAGAGCCCGGCGGCGAATCCGCCCGGAGTTCATCGCCAATATTTATCCATTTTTACAAATGTATAAATATATGATTGATTAGCCGTAAATACTGTATTACAGTAAAAGGCGGAGAGGAGTGTCT	d__Bacteria	p__Bacillota_A	c__Clostridia	o__Lachnospirales	f__Lachnospiraceae	g__CAG-95	s__CAG-95 sp910577275	0.47852	4450019	87.16
animal024288	2	igr_000099	animal024288_c10	7873	8307	CO_R	rpoB	DNA-directed RNA polymerase subunit beta	C	17	1.00266	0.650352	0.000126666	0.0367121	TRUE	TAGACT	TTGACT	277	300	TCGGAGATTCCACTTCATATTAAGGATAAAGAGGGCTGTGTACGGCGGAGGGCTGTGCGCAGCCTGTTTTTTTGCAGTTCAGCCATGCCATTCATAAGTCACCAGATTGTACGTAATGGTTTGTAATATCATGAATTGGCTGGTGACTTATTTCATGTCGGGCGTCCGCCCTATAGAATTGAATGTACAATTTGTCCTTAGTGAGCAGGCTCCCACGTATAAATTGTACATTCAATTCTGCATGGCTGAACTGTTACAAAATCTGGAAAAATTTTTGTTGACTCAACTTTAAATTTGTGGTAGACTGGAAAATGCACTATTGTGGTATGGTAGGCTTACTACCTCTATACCACTGTCTAATCATATTAAGAACGGGGTGAATAGTCAATGGAAAAGAACAGAATACGTCCTATTGCTACGGGCAAGAGCATGCGT	d__Bacteria	p__Bacillota_A	c__Clostridia	o__Lachnospirales	f__Lachnospiraceae	g__CAG-95	s__CAG-95 sp910577275	0.47852	4450019	87.16
animal024288	3	igr_000079	animal024288_c1	256441	256533	CO_F		hypothetical protein	A	17	1.27049	0.598421	0.000613329	0.000279998	TRUE	TAAACT	TTGACA	4	27	TCTTTTGACATACGAAAAAGCATATGGTAAACTAAAAAATAAAAATCGGGTGATTATGCCCTGTGGAAGAAAGCATACATGAGGTGAGTACCC	d__Bacteria	p__Bacillota_A	c__Clostridia	o__Lachnospirales	f__Lachnospiraceae	g__CAG-95	s__CAG-95 sp910577275	0.47852	4450019	87.16
animal024288	4	igr_001175	animal024288_c4	112693	112938	CO_F	uvrB	UvrABC system protein B	C	16	0.154366	0.579886	0.00188665	0.0325977	TRUE	CATGGT	CAGCCG	150	172	AAATATAAGAACAAATGTTTGTTTTCTTCTGTACTTTTGAAAATGTATGTGGTATAATACACTCGAAAATTCAGCAGCTATGCGTCTGCCGCGCTGTGCATTCATCGATTTTTACGTTGCAATGTCAGGTGAAATCAAATGTCTGCTGCACAGCCGCTTGATTTTCTGCTGACATGGTATACTATAGAGCAGAGTCTGAGTTGAAAAAAGCAAATTTTTTTATTATGAATTTCGGAGGTAATCCTT	d__Bacteria	p__Bacillota_A	c__Clostridia	o__Lachnospirales	f__Lachnospiraceae	g__CAG-95	s__CAG-95 sp910577275	0.47852	4450019	87.16
animal024288	5	igr_001083	animal024288_c37	40915	41221	CO_R		hypothetical protein	C	17	0.699868	0.572514	0.000313331	0.0261631	TRUE	TATCGT	TTCACC	237	260	CCTTCCTGGCAGTCCACAGAAGCATCAAACGGAGCCGGCGCTGCGGACATTCGTCCGCTCGCCGCTTGGGAAATAAGTCGTTCAATACAGTGGAAAGCTGTGTCGGGCGGCTTTTTTATTTCCGCGGGCAATGAGCCAGGTGTATGCGGAGCAATACAAACTTCGTTTGATACATTTGACGAATGCCGCAGAGGTTGGTGAATGTTCACATCGATTTCACATCAGGCGCACACAGACTTCACCTCATTTTCCTATATTGATATCGTAAAAAAACGAAACAGGGTTTCGGGGAAAAGGAGGAATATTT	d__Bacteria	p__Bacillota_A	c__Clostridia	o__Lachnospirales	f__Lachnospiraceae	g__CAG-95	s__CAG-95 sp910577275	0.47852	4450019	87.16
animal024288	6	igr_000554	animal024288_c2	201094	201371	CO_R	ychF	Ribosome-binding ATPase YchF	B	17	0.744967	0.553691	0.000133332	0.0205532	TRUE	TATACT	TTTACT	128	151	TTATGTAAGGCTGATTCTTAACATAGAAGCAGATGTGGAGAGAACGAGAAGGCATTGTTAGTATAAAGAAAAGGTATCCTTTTTTCTAAATAGAATTACTACAGTGAAAATCCGTGAGAACTCCTTAATTTACTTTTGAGCTTTGATATGCTATACTAACGTAGGCCTTAAGAAGCCCTCAAAGTGATATAAAATGGTGCGCAAAATGGTGCACTAACAAAAAGGGTAACTGCCAGAAACCTGATAAAATCAAGAAGATTCAAAGGAGATAGATAGAA	d__Bacteria	p__Bacillota_A	c__Clostridia	o__Lachnospirales	f__Lachnospiraceae	g__CAG-95	s__CAG-95 sp910577275	0.47852	4450019	87.16
animal024288	7	igr_001414	animal024288_c51	9677	10052	CO_F	yknY	putative ABC transporter ATP-binding protein YknY	C	16	0.656339	0.546619	0.000653329	0.0159662	FALSE	TATAAT	TTGACA	314	336	CGGGAAAGCGGCACATACGGGGAGAACATAAAAACAGCATAAAGCATACGGTCTGATACCGGCAATGCATGGATACTCTCAATGCATTGCCGGTTTTTCTTACAATAAGCCGTCCCGCGAAGCGTGGCGGCGTTTGTTACAATAAGCCGTCCCATGAAGCGCGGCGGCGTTTGTTACAACAAAACTGTAACGAAGCCTGGCGTCAGGAAAATTTTTAGATAAAATTAAGAATTTGTTATATATTCTTGTAAGTTTTTTGAAATATACTTCGTTATAATCAGTAATAAAAAAATATTAAATTAAAGCTTTTGGTATTGACAAATTATGTATTAGTAATATAATACAGTAATACAAACATACAAGGAGTGCAGACGCC	d__Bacteria	p__Bacillota_A	c__Clostridia	o__Lachnospirales	f__Lachnospiraceae	g__CAG-95	s__CAG-95 sp910577275	0.47852	4450019	87.16
animal024288	8	igr_000853	animal024288_c3	57862	58115	CO_F	ytrA_2	HTH-type transcriptional repressor YtrA	C	17	1.30641	0.519731	0.000186665	0.0159662	FALSE	TACCAT	TTGACA	165	188	ATACCGGTTTGTAGAATTGTAATCTCAGATAAAATAATCAAAAGGCAGATAACCGAAGAATTCAGTTTGTGTCAAGTTTTTTCAGCGTGCCTTTTTCGATATACCGTTCAGCATTGCAGTAAAACTGCAAACAATTAATGTTTTATTAATCTACAGGTATTTTTGTTGACAGAAAACTGCGCTCATAATACCATGAGTGTATCAACAATATTAGTACACTTAGTGTATTTAAGCATAGCAGAAAGGAGTCATGC	d__Bacteria	p__Bacillota_A	c__Clostridia	o__Lachnospirales	f__Lachnospiraceae	g__CAG-95	s__CAG-95 sp910577275	0.47852	4450019	87.16
animal024288	9	igr_001537	animal024288_c60	5354	5489	CO_F	bceA_6	Bacitracin export ATP-binding protein BceA	C	16	0.556612	0.514989	0.00553996	0.00566409	TRUE	TATGTA	TTGACC	54	76	GAAGGGAAAGAAAAGTTTACGGGCTATGCGGCAGGGAAACCCATAGCCTTTCTTTTGACCCGCAACATAACAATGTTATGTAAATCTGCGTATCTTTAGTAAGTCAAAGAAAAAGGAAGAATCGGGAGGAAAAGGT	d__Bacteria	p__Bacillota_A	c__Clostridia	o__Lachnospirales	f__Lachnospiraceae	g__CAG-95	s__CAG-95 sp910577275	0.47852	4450019	87.16
animal024288	10	igr_000154	animal024288_c11	12054	12194	CO_F	rny	Ribonuclease Y	B	16	0.744371	0.51123	0.000693329	0.00704662	TRUE	TAAACT	TTGTAA	16	38	GTTTAAAATCAAAGTATTGTAAATTTCTTTTAGAATGTTAAACTTGCAAGAAACTGATTGGATTTTTTATCGGTGTTTGTTACATACATTCTATATAGATTAGGGTACAATGAAAACTAAATAAGGAGGTGCTCCTGTAAA	d__Bacteria	p__Bacillota_A	c__Clostridia	o__Lachnospirales	f__Lachnospiraceae	g__CAG-95	s__CAG-95 sp910577275	0.47852	4450019	87.16
FREE062962	1	igr_000668	FREE062962_c2	109800	110070	CO_F		Periplasmic nitrate reductase protein NapE	B	17	0.525307	0.510852	0.00224665	0.000206665	TRUE	TGTCAT	TTGACA	167	190	GCGCCGGCCGCCACCAATGGACATCAGCAGGAGAAAGGAGGACACGGGCAAGGAATCGCGGCCGGCCAGTTGACCGCGTCGCCGGCCATGACATGGATCAAAGGCGGAGGCCGGCTCTTGCGGCATCCTTGGTTTCGGACTGGAAATCATTCCCGCCGGGGCCCGCCTTGACAGGCACATGCAGCAATGTTGTCATCATTACATTGTAAAAAAGAAAAAATGCCTCGGCCTTGTTCAAGGCCGTGCAGTTGTGCCGGAGGAGACGATCGTC	d__Bacteria	p__Pseudomonadota	c__Alphaproteobacteria	o__Rhizobiales	f__Beijerinckiaceae	g__Chelatococcus_A	s__Chelatococcus_A caeni	0.68694	5229452	90.85
FREE062962	2	igr_001534	FREE062962_c61	369	860	CO_F	livH_8	High-affinity branched-chain amino acid transport system permease protein LivH	B	17	-0.309565	0.428249	0.00524663	0.0193799	TRUE	TAAGCA	TTGTCT	364	387	ACCTATATCATTGTCCACAGAACTCATCGTCAGAAACCTACGTTGGCGCTGCCCCCTCGCAGGGAGAAGAAGCAGGCAACACCACCGCCACAATAGATTTCTTGCGTACAATATATTTATTAACCGGAAAGCAATAAATATTTTATACTATATCGATAATATACAATACCGGCCAGCCTCATCGAATCATCATTGGAGTTCGCAGGCACCGGCACCGGGACGATCCGCCCGGGCGCTGGGCGGCCGGCATCGAAGCCACGCCGACTGCGGCGGAGCGAAGCCCGCGACGCGCAATTTTTGGTCGCATGCCCGGGCGCCGACGGTGCATCCGTTGCTTTTTTGCCGGTCGCCCCGGCCTCGGCAATTGTCTTGACCGATCCCCGTTGCTAAGCACAGTGTTGTTCCGGTGGACTCTTTCCGCGCCGTGTTTTCGCCGACACGCTGCGGACGACAAAAACAATAAGGGCCCGCCCATCAGGGGAACGGTAGATT	d__Bacteria	p__Pseudomonadota	c__Alphaproteobacteria	o__Rhizobiales	f__Beijerinckiaceae	g__Chelatococcus_A	s__Chelatococcus_A caeni	0.68694	5229452	90.85
FREE062962	3	igr_001229	FREE062962_c44	3550	3785	CO_F	clpX	ATP-dependent Clp protease ATP-binding subunit ClpX	C	16	1.52541	0.412869	0.00057333	0.00566409	FALSE	TGTGAT	TAGATC	158	180	TCGAGGTTGTCCCCAAGGGCGGGGCGGGGGACGGGCGCCGGCTCCGGCGTGCCGTCCCATTTCTGTTGATCGGCATGCGGCACCATGTTTGCATGGTAGCCGTCATCGAATGAATCGGCGCGCTGGCGCCGGGCGAAGATCGCGGAATTACCCTTTCTTAGATCGACGCCTATATGAAGATGTGATGACGCTCGTACCGCGTGGTGCGGCACGGGCGGATCGAGCGGAGACGGACC	d__Bacteria	p__Pseudomonadota	c__Alphaproteobacteria	o__Rhizobiales	f__Beijerinckiaceae	g__Chelatococcus_A	s__Chelatococcus_A caeni	0.68694	5229452	90.85
FREE062962	4	igr_000060	FREE062962_c100	19331	19471	CO_F	ftsH	ATP-dependent zinc metalloprotease FtsH	C	16	0.957543	0.411901	0.000199999	0.0786667	FALSE	TAAATT	TGGCAA	53	75	TACGAAGGTGATACGAACTTTCCCTTAAGGGTGCTCGCGGATTGGGTTTCCCTTGGCAAGGGTTTAGCGCGATCTTAAATTAGCTTGGACATGAGTGCGGCCCGGGTTCCGGTGCCGGAAGAACAAAGCGACAGGGAAACG	d__Bacteria	p__Pseudomonadota	c__Alphaproteobacteria	o__Rhizobiales	f__Beijerinckiaceae	g__Chelatococcus_A	s__Chelatococcus_A caeni	0.68694	5229452	90.85
FREE062962	5	igr_001062	FREE062962_c35	78259	78521	CO_F	ssuC_3	Putative aliphatic sulfonates transport permease protein SsuC	C	18	0.798467	0.40734	0.000666662	0.0583658	FALSE	TTTTAT	TATTCA	121	145	CAATCCCGGGAAGAGTGCTCTGGAATGGCGTCGCAGGCTGGCCATCCCGCCTGGCAACAGCCGTCCTTTGATCACACGTGCCGTCAGATCAATTCGCGTCCGAGCGAATTGCAGATCGTAATATTCATTGGGAAATACGAACGAGTTTTATGTCCTCGCGATTTAAATCATGAGATTCGCGTTCTTGGAAATTGTAATAATTACAAAATACGAGCTTTATATTGCCAGTACGGAGATGAAGTCATAAGACGCGCCATCCGCCG	d__Bacteria	p__Pseudomonadota	c__Alphaproteobacteria	o__Rhizobiales	f__Beijerinckiaceae	g__Chelatococcus_A	s__Chelatococcus_A caeni	0.68694	5229452	90.85
FREE062962	6	igr_000533	FREE062962_c16	65140	65466	CO_R	rpoZ	DNA-directed RNA polymerase subunit omega	C	17	0.238797	0.380615	0.00103999	0.0348856	FALSE	CATTTT	TAGGTA	276	299	GGGATTAAGCAGTCGGCAGTCGGCAGTCGGCAGTCGGCAGTCGGAGCGGATTGCAGACCGCCGCAACCGGAAGCAACCTCGTTTCCCGGACGCATGCAGCGAAGCGGAATGCGAGCCGGGAACCAGCGCGAGAATCCGCCGCAGGCGCTGCTTGAATAGGCCCCGGCTCAGCACCGCATCATTTCATGCTGCGGTGCGTCCGGGGCACGAGCGTGTGCGGCGGCCCTTCCGCCGCCCGCCGCCTCGCCGCCCCTTGCGCTCACGGGCCCGCGGGTGTAGGTAGCGCGTTCGATCCGTAACATTTTGTCGCTTGAGAGGGAGCCCAGC	d__Bacteria	p__Pseudomonadota	c__Alphaproteobacteria	o__Rhizobiales	f__Beijerinckiaceae	g__Chelatococcus_A	s__Chelatococcus_A caeni	0.68694	5229452	90.85
FREE062962	7	igr_001764	FREE062962_c79	23697	24002	CO_F		Long-chain-fatty-acid--CoA ligase FadD15	C	18	-0.551048	0.372692	0.00773328	0.0421711	FALSE	CACAAG	AAAAAA	121	145	GGCCGGATGCGAATCGCCGCACGATTTCTGCGGATCGCTCCCAGGTGATATTCGTTTTTCCGCACGGAATGCTGCGACGCCAAACAGGTCCCGCATGACGGCGGAACGGGACGAAATGGTCAAAAAAGGCGGGGAAAACGGTCGGCACAAGCCGGCATCCCAGCCAACACGGGCCTGACTTGTCTGTCAAGCGGATGCTTGCGGAGATGCGGCCCTCCGCGCACTATTCGAGCATCAACGAGAGCCGGCAAAACCCGGCCTGTAGGGAAACGCCATGGCCGATGGGGCCGAAGGGAGGAACGTGCC	d__Bacteria	p__Pseudomonadota	c__Alphaproteobacteria	o__Rhizobiales	f__Beijerinckiaceae	g__Chelatococcus_A	s__Chelatococcus_A caeni	0.68694	5229452	90.85
FREE062962	8	igr_001718	FREE062962_c74	18424	18762	CO_R	rpsA	30S ribosomal protein S1	C	17	-0.260549	0.371921	0.00267998	0.0421711	FALSE	TGGGCT	TTTTCC	105	128	CCGGCTCCTTTTCCCTTTCGCCCGGCCGTTTCCGCTTGTGGAAAAGCCGCGTTTTCGTTATGACACCACCGTTCGGTGGGGCGCTGCATCCTGTGTGCGGCGGAGTTTTCCATTTCCTTCGTGCGAAATGGGCTCCGTGCCGCAAGACCCCGCTCCCCGACATGATCAGACGCTCTCCGTCGCCGGTTCAAGACGCCGGCACGGCCGCCGAGCCGCAAGGTGCAGGCGGGCGGCCACTACCGCATGGAATGCGTGCGCATTCCGTGCGGCCGGCGACAGGGGGCGTGATGCAACACCAGCCGCCGGCGTTGTCCGCCTTGATCGGCGTTAGGAGACCGA	d__Bacteria	p__Pseudomonadota	c__Alphaproteobacteria	o__Rhizobiales	f__Beijerinckiaceae	g__Chelatococcus_A	s__Chelatococcus_A caeni	0.68694	5229452	90.85
FREE062962	9	igr_000401	FREE062962_c138	60849	61054	CO_F	pvuIIM	Modification methylase PvuII	C	17	0.464392	0.371846	0.00296665	0.013167	FALSE	CATGCA	TAGATA	71	94	CAGAACCTATCCCATCCATCCCTGGTGTGATCCAGCGTCTGGCTCAGGACGCCTGCGGCGCAACGAAAACATAGATAAAAAAGGCTCTTCCGCGCATGCATGCACCGGCCGCACGAACACAGCCAATAGAGCCTACGGCTCGCCCTGCGAGCCCTTTCACGGGCCGCCCTCCTGCTAATGTCGCCTACGCTACGCCTCGTGGGAGG	d__Bacteria	p__Pseudomonadota	c__Alphaproteobacteria	o__Rhizobiales	f__Beijerinckiaceae	g__Chelatococcus_A	s__Chelatococcus_A caeni	0.68694	5229452	90.85
FREE062962	10	igr_000061	FREE062962_c100	21398	21584	CO_F	glmM	Phosphoglucosamine mutase	C	18	-0.238265	0.370512	0.00342664	0.0605936	FALSE	TAAGAG	ATGATA	123	147	TACATCAATCATCCATCGCAGGCCGAACGGCGCCGTCGGGCGCCGTTCGTCTTTCTGGTCGCACGGCTGTAACCTGCGCTCATACTTTGTGAACAAAACGCGCGCATCCTTGGCCGATGCCGGATGATATATTCGCGCGGGTTCAGATAAGAGTGACCTCTTCTTGCACGCACCGAGCTCTACGCAC	d__Bacteria	p__Pseudomonadota	c__Alphaproteobacteria	o__Rhizobiales	f__Beijerinckiaceae	g__Chelatococcus_A	s__Chelatococcus_A caeni	0.68694	5229452	90.85
animal126278	1	igr_000442	animal126278_c6	189321	189908	CO_R	valS	Valine--tRNA ligase	C	17	-0.0211322	0.484499	0.00202665	0.0321395	FALSE	TAAATT	TTGCAA	527	550	CTTCCCGCCATACCCCCTTACGATCTTAAGCAGGATTCCCAGCAAATCACGCTTAAGATCGTAACGCCATACGAACAAAAGCAGGATTCCCGGCAAATCACGCTTAAGATCGTCAGTGCATACGAACAAAAGCAGAATATCGCCCAAATCCTGCTTAAGATCGTCACACCATACGAACAAAAGCAGGATTCCCGGCAAATCACGCTTAAGATCGTCACACCATACGAACAAAAGCAGGATTCCCGGCAAATCACGCTTAAGATCGTCACGCCAGCTAGCGAACAAAGATGAAAGTGCGCGAGGGCGTTGCGATGGCCGTCGAAAATTGGTTTTTCGGGCGGACAGCCCGAAAAATAATTTTCGAAGGCCGATGGCCCAGCGAGATTAGGGCAGTATTACGAACATAAACGGTAAGTGTGCGAGGGCATTGCGATGGCCGAAGGAATTTGGTTTTTCGCAAAGCCTTGCGAAAAATAAATTCCTTCGGCCGTTGGCCCGGCGGGATTATGTGCCAGGGGCGCTCGCACTTGCAACTCCCGCAAAAAATGAGTAAATTTGTAGGTTTTAAAGGAATAGACTACAATACAT	d__Bacteria	p__Bacteroidota	c__Bacteroidia	o__Bacteroidales	f__UBA932	g__Cryptobacteroides	s__Cryptobacteroides sp900318445	0.56887	2445009	91.73
animal126278	2	igr_000522	animal126278_c9	121134	121404	CO_F	dnaN	Beta sliding clamp	C	16	0.622459	0.483328	0.000399997	0.0426246	FALSE	TATTAT	CGGCCG	66	88	CGCCGGGGGGGCGTCCTGCGGGGCTATTTGGCGCAGGTTCCAGCCTCATCGGCGCAGGTTCCGCATCGGCCGTGGCGCTTAAAACGCTTATTATCAATACATTAGTGTAACTGACGGGTATGAAAAACACACCCGTCAGTTACACTAACATACTATCATTCAACGCGTTAAGCGCCACAGGAAAGAAAGCGCAATCTTGCGAAGGGAAGGCTGTTGTTTCCGAGAAAATGATTATATTTGTATGCTTGTAGAACAAAAGAAAAAACGCTAT	d__Bacteria	p__Bacteroidota	c__Bacteroidia	o__Bacteroidales	f__UBA932	g__Cryptobacteroides	s__Cryptobacteroides sp900318445	0.56887	2445009	91.73
animal126278	3	igr_000366	animal126278_c5	5407	5489	CO_R	rho	Transcription termination factor Rho	A	16	0.694181	0.441238	0.00115333	0.000499997	FALSE	TATCTT	TTGTTA	0	22	TTGTTATTTCAACAATTATTTGTATCTTTGCAGTGACTTTCAGCTCTGGAAGCCACTTTTTTACCGGAAAATATACCATAAAA	d__Bacteria	p__Bacteroidota	c__Bacteroidia	o__Bacteroidales	f__UBA932	g__Cryptobacteroides	s__Cryptobacteroides sp900318445	0.56887	2445009	91.73
animal126278	4	igr_000228	animal126278_c2	107802	108076	CO_F	dnaE	DNA polymerase III subunit alpha	C	17	0.0844499	0.435147	0.0052333	0.0112965	FALSE	TAGTTT	TCGACG	86	109	AAGCATCCGTGGTCTGGCCGTGGCCCTCTGCCTGGGTGTTATCATCGGTACCTACGCTTCCATCATGATTGGTACCCCGATCATGTTCGACGCTACCATGAAAAAGAAATAGTTTGCGTGGCGCTTAAGCGCCTGACTAGCAACGCTTTAGAGTAACTGACGGGTGCCGTTTTGGCACCCGTCAGTTGTGCTAATTGGTTCAGAATAAGCGACTTAGCCGCCACGAATAAACATTTTTGCCCAGATTCGGAGAAGAATTCGTATCTTTGTTCTCT	d__Bacteria	p__Bacteroidota	c__Bacteroidia	o__Bacteroidales	f__UBA932	g__Cryptobacteroides	s__Cryptobacteroides sp900318445	0.56887	2445009	91.73
animal126278	5	igr_000322	animal126278_c3	51303	51457	CO_F	gyrA	DNA gyrase subunit A	C	17	0.520439	0.422018	0.00115333	0.0293857	FALSE	TATCTT	TTGCAT	99	122	TACCGGTTTCAAGTGATACGAAGAAGGCAGTTCATCCTGAGCTGCCTTCTTTTTGTATTTTCTTGCCGCGTTAAGAGGTGGACGGTTGGGGAGCGAATCTTGCATTTTTCCCATCTTTTTCCTATCTTTGTATGTTTTAAGGAACAGTAAAAGAA	d__Bacteria	p__Bacteroidota	c__Bacteroidia	o__Bacteroidales	f__UBA932	g__Cryptobacteroides	s__Cryptobacteroides sp900318445	0.56887	2445009	91.73
animal126278	6	igr_000220	animal126278_c2	56435	56664	CO_F	clpB1	Chaperone protein ClpB 1	C	18	-0.318281	0.404384	0.00535996	0.031681	FALSE	CAAACT	TTGCGC	125	149	GCAGCGCTTCACACCAAAGAATAATGCCAGAGTCCGTCGTTGGGCTCTGGCATTTTTTTCGTCCCGGTCCCTCCTCGGCCTTCCGTCCGCTTCCAGCACGTCTAGATGCGCAGTTTGGGGCCTTTTTGCGCATCCAGAAATGCTGGGGGCAAACTTCTGCCAAAATGTCAGCCATTTTACGTACGGAACGGAGATTGATGGTCTCTACGGCGTAAAAAGGAGAAATGATT	d__Bacteria	p__Bacteroidota	c__Bacteroidia	o__Bacteroidales	f__UBA932	g__Cryptobacteroides	s__Cryptobacteroides sp900318445	0.56887	2445009	91.73
animal126278	7	igr_000041	animal126278_c1	162188	162417	CO_R	arcA	Arginine deiminase	C	16	-0.334329	0.40408	0.00206665	0.0830225	FALSE	TACCTT	TTGCTT	179	201	AGCGGAGAAGACGCCACAAAAAGGCCCCAGAACGGCCCCAGCACCGCTGGATGCGCGTTTTGGGGCCTTTTTGCGCATCCCCGCGTGCTGGAGCATTTCTAGATGCGCATTTTTGCGTGTTTTTGCGCATCCCGGCGTGCTGAAGCATCGGCGGGAATAGCGCCCCGTTCCCTCGTATTTTGCTTTTTACGGCAAATTCATTACCTTTACGAGACTGAAACTGAATTTTT	d__Bacteria	p__Bacteroidota	c__Bacteroidia	o__Bacteroidales	f__UBA932	g__Cryptobacteroides	s__Cryptobacteroides sp900318445	0.56887	2445009	91.73
animal126278	8	igr_000244	animal126278_c2	205360	205629	CO_F	sufB	FeS cluster assembly protein SufB	C	16	-0.467137	0.398859	0.00539996	0.0389904	FALSE	AAAAAA	TTGTAA	232	254	AAAAAAACCGGAACCACCCTGTGAACTGGGCGGTTCCGGTTTTTTGTGAAGAGCACCTTAGGGCATCGGCCGACTCCCAGCACGTGGAGATGCGCAAAAAGTGCCCAAAATGCGCATCCAGAGATGCTCGAGCACGTGGAGATGCGCAAAATCGGCCAAAAGTGCGCATCCAGAGATGCTACAAAAGACTGCCAAGACCCAATCCATTGGGAAACGGCCAGGGCGAGGCTCTTTGTAAGTATCTTACTTCTTCAAAAAAAAGCAGTATCT	d__Bacteria	p__Bacteroidota	c__Bacteroidia	o__Bacteroidales	f__UBA932	g__Cryptobacteroides	s__Cryptobacteroides sp900318445	0.56887	2445009	91.73
animal126278	9	igr_000520	animal126278_c9	109807	109967	CO_R	msbA	Lipid A export ATP-binding/permease protein MsbA	C	17	-0.367402	0.374291	0.00787995	0.0321395	FALSE	CATGAA	TTGCAA	128	151	TAACGTATAACACGTTTTTGCCGCAAAAGTGCGTTATAGGTCCCACTCAAGGGCACCCTATAACGCACTTTTCGGCGTTTTTCGCGTTATACGTCCATCTTTTCGAGTTCGTGAGTTTTTTCGTATCTTTGCAAGTTATGTTAAAAGACTTCATGAAAATC	d__Bacteria	p__Bacteroidota	c__Bacteroidia	o__Bacteroidales	f__UBA932	g__Cryptobacteroides	s__Cryptobacteroides sp900318445	0.56887	2445009	91.73
animal126278	10	igr_000208	animal126278_c19	6760	6870	CO_R	gyrB_2	DNA gyrase subunit B	C	17	0.677555	0.372651	0.000806661	0.0389904	FALSE	TATATT	TTGTAA	56	79	GCCTCTGAAACACAAGAAGCTGAATAAGCCCGTGGCACGTTCCACGGGCTTATTTTTTGTAAAAACGGCGAACTTTACGTATATTTGTAAGTTAATGTAAGAGGCTTACGA	d__Bacteria	p__Bacteroidota	c__Bacteroidia	o__Bacteroidales	f__UBA932	g__Cryptobacteroides	s__Cryptobacteroides sp900318445	0.56887	2445009	91.73
animal052399	1	igr_000921	animal052399_c91	721	1085	CO_F	chbP	N%2CN'-diacetylchitobiose phosphorylase	B	16	0.591147	0.613221	0.000153332	0.00304665	TRUE	TATAAT	TGGCAA	292	314	AGAAAGATTGTTGCCAAATTGTTGCCAGAGCAAAGTTTAAGATACGAAAAGTGCCGGAATATCAATGGTTTTAGCGATTAGTGATTGATTTTCCCCGCAATTCAACCACATTTGGCTGACTTTACAAAAGATGAGGAGAGAACTTCCTTACGAAGTCCTCTCCTCCGGGCGGGATTTTTCGGCTCCAGCGCCTGCCTGATGACGCCCGGCCAGCCCGGAGGGGTAGTGTGCCCGGAGCTTGCGTCCAATGTGTGGGTGGGCAATCAGCGGCAACAGAACGCATAAAACGCAATGGCAAATTCCCCCATGGCTGGTATAATAAAAGTGAAATATTGGCGAACTATGCACACTAGGAGGGGACTGCC	d__Bacteria	p__Bacillota_A	c__Clostridia	o__Oscillospirales	f__Oscillospiraceae	g__Enterenecus	s__Enterenecus [species 1765]	0.61683	2738044	74.2
animal052399	2	igr_000272	animal052399_c158	2423	3053	CO_F		peptide chain release factor 3	B	17	0.439512	0.586061	5.99996e-05	0.0278331	TRUE	TATACT	TTTCCT	516	539	GGAACCTCAAACGTCTTATGAATAACATGATATCTCTACACATTATGACCAGAGAGCTTTGCCACGAATTATATAAAGGTTGGGAGAATGATCCCGCCATATATATGGATATGGATTTATTTGTGCCGTACCAATATCATGAAAATGCAGTAGACAGATATTTTGACTCCAAACAAGATTCCTCCCGCGTCCTTTTTACGATTATGAAAGATGAGAAGCCGATAGGAGAGCTTCAACTGAAACAAATTGATTACAAGAGCAGAGAATGCACATTGAGTATCCATATGCAAAATGATGATGCGAAAGGGCATGGATATGGAACCTGCGCGGAACGGTTGAGTTTGCAATACGCTTTTGATGTCTTGGGAATGGTCGCAGTAAATGCCGATACGGTGATAAAGAATACTCGAAGCCAACACGTTCTTGAAAAAGTGGGATTTCAGTATGTAAGAGAAGCGGATGGATTTAAGTATTATCGGTGTGTGCGATAAATCCCGGCTTATTGAGGTATATATCTTTCCTTTTCCGGATGATTGTGGTATACTAATCAGGCTTTGATTTTATTTAGGGGGTTCTTCCAATGTAAGCGACAGTTTTTTCTAAAAACCAAACAAAACAGGGAGGAACCCTC	d__Bacteria	p__Bacillota_A	c__Clostridia	o__Oscillospirales	f__Oscillospiraceae	g__Enterenecus	s__Enterenecus [species 1765]	0.61683	2738044	74.2
animal052399	3	igr_000008	animal052399_c1	16119	16461	CO_F		cytochrome c biogenesis protein CcdA	C	17	1.27057	0.521329	0.000153332	0.0233925	FALSE	TATAAT	TTGATT	185	208	GCAGGGGAGAAATACTGGAAAATAGGCAGGAAAAGGGCGGACGCAGAGGAATGGGCGGCGCCTGCCCTTTTTGCGCTTATATGGTAAGCGCAGCTGAAAATCGGCAACCGCTGTCCGGCAAAGCTTGTGCGTCAACTATCGTATAAAAATTGCGCAGGCAGATATACCTGCGCAATTTTTAATTCTTGATTATTCGTACCATATTTCGTATAATGTGTTTGAATTGAGAGGGTGGAAGGGCGTATAGCAAAGGCTAATATCGGCTTGCCTGTAAGCTCATGGTCGGGAACGCGCAGGCTATCTGGCGGAAACGAGAGAAAGCTGTAATAACGGAGGGACTGAT	d__Bacteria	p__Bacillota_A	c__Clostridia	o__Oscillospirales	f__Oscillospiraceae	g__Enterenecus	s__Enterenecus [species 1765]	0.61683	2738044	74.2
animal052399	4	igr_000455	animal052399_c26	19831	20159	CO_F		division/cell wall cluster transcriptional repressor MraZ	C	17	1.75429	0.505458	5.99996e-05	0.0196863	FALSE	TATACT	TTGCAT	235	258	ATGCCGGTTCCCGCGCCCGCGTGTTTCGGCGATTGACATTATTTTTTACATAAATTGGGTCCCGTCGTGGTAAAACACGGCGGGATTTTTTTGTGTACCAGATTTGGGGGAGAGGTGGAAAAACAGGACCATAACCTGTGCAAACAGGGGGTTTTTTGAGAAGGAACGAATGCTTGTTCGACAAAAAACGACGGATAATCCCCTCAAAATGGGCAAAATCACTGAAAAAAAGTCCTTGCATTTTATGGGAGGCTACGGTATACTGAAAAGCGTAGTGGAGTGAAATGGAGTAAATCTGCTATATTCAGGAGTGAAATGGAGGGAATGGG	d__Bacteria	p__Bacillota_A	c__Clostridia	o__Oscillospirales	f__Oscillospiraceae	g__Enterenecus	s__Enterenecus [species 1765]	0.61683	2738044	74.2
animal052399	5	igr_000725	animal052399_c6	36346	36469	CO_R		hypothetical protein	A	17	1.98247	0.505071	5.99996e-05	0.00055333	TRUE	TATACT	TTGAAA	79	102	CGCGTCAGAAAAACGCCAACGGGGGAGCGGCCATTGGGGCCCTCCCCCGCTGCGGTTTTGGAGGGATTGTGCCCGGCGGTTGAAAACCCGCCGGAACGGTGCTATACTTTGGCGAGGTGGTTAG	d__Bacteria	p__Bacillota_A	c__Clostridia	o__Oscillospirales	f__Oscillospiraceae	g__Enterenecus	s__Enterenecus [species 1765]	0.61683	2738044	74.2
animal052399	6	igr_000121	animal052399_c118	4324	4534	CO_F	asnS_1	asparagine--tRNA ligase	B	16	1.76659	0.496066	5.99996e-05	0.00122666	TRUE	TATACT	TTGCAA	37	59	AAAGAGGGGCATTCGCCCCTCTTTTTTGTGTGCGCTCTTGCAAATCCCGGAAAAAATGATATACTAATGGCACGCTTTAACCCCGCCCCTGGCGGGGCCGGGGAATCCCTGATTGGGTGTCCCCTCCCCGCCGGGGGCGGGGAGGGGACACTGGTAAGCACGCCCCCGGGGTCAGGGATGCCCCAGACTATCAGGAATTGAGGGAACGAAT	d__Bacteria	p__Bacillota_A	c__Clostridia	o__Oscillospirales	f__Oscillospiraceae	g__Enterenecus	s__Enterenecus [species 1765]	0.61683	2738044	74.2
animal052399	7	igr_000286	animal052399_c163	386	633	CO_F		Putative multidrug export ATP-binding/permease protein	C	17	2.3168	0.470726	5.99996e-05	0.00754508	FALSE	TATACT	TTGACA	4	27	GGGCTTGACAATCCCGGCCAAAAGGGATATACTTGGCATCGCTGTAAAAATTTCTTTGGAAGGAGGCGCGCAACATGCTGAACACTCTATTTTTCGGTGGGAAGAACGCGGGGAATTTGGGACTTTTGGGATATTTGCGCGCCTGGGGGATGGAGTAATCGGGTTTCCATTCCCGGTCATTTTGTGGTACGCGGCGTCCCTTCTGTCCAGAAGGGGCGCTTTTTGCGTCCATTGGGAAGGAGTAGAGT	d__Bacteria	p__Bacillota_A	c__Clostridia	o__Oscillospirales	f__Oscillospiraceae	g__Enterenecus	s__Enterenecus [species 1765]	0.61683	2738044	74.2
animal052399	8	igr_000609	animal052399_c43	16390	16996	CO_R	mreB	rod shape-determining protein MreB	C	17	1.06106	0.465167	0.000179999	0.0321395	FALSE	TATGAT	TTGCAA	471	494	GGGCCGCGCCGGTTCCGCTGAGGCGGAACCGGCGAAAATTTTTTAAAAATATTACAAAAAGGGGTTGACAAAACCGGGTGATTATCGTACAATACAGACAGAAAGGAAAAGGTGAGTCCAATGTACTAACGTAGAACGCACCACTCTTTTCGCGATTGGGAGACGCAAAGTGAAACGAAGCCTCGGCTCGTTCCAAACACGCTTAAGCAAGCGAAGGAAGCCAGATCAAGTCTGAAGCCCACCATTGTTTGAGGAAACAGGGAGACATCAGTTTCAGGCGGAACCCCAACGCAAAATATCCGATAGATCGGAAGAAAGTGAAGGTAGAGGCCCTTGGACAATCTGACCCAGAAGTAAGCCCCCAGCCGCGGATGTAGGACGGCTGGGGGCGAAATGTTTGTTCCGGCAAATTTTCCGGGCGGGGTCCAGAAAAGCTTATGAAAAATTAAAGCATTCCAAGGGGAAAAGGGCTTGCAAAATCAGGAATTGTCGGGTATGATTAATGGGTATACCCGCAATGGGTCTATGATATGACTACACAAAGCGCTTTTGGGGAAGACTTCCCTCGGATGGGGACAGGCGCAGTATATATACAGGAGTGAAAACT	d__Bacteria	p__Bacillota_A	c__Clostridia	o__Oscillospirales	f__Oscillospiraceae	g__Enterenecus	s__Enterenecus [species 1765]	0.61683	2738044	74.2
animal052399	9	igr_000111	animal052399_c113	7916	8506	CO_R	aroF_2	3-deoxy-7-phosphoheptulonate synthase	C	17	1.3463	0.455804	0.000153332	0.0196863	FALSE	TATAAT	TTGCAT	528	551	GTCCCCCCCGCCTCGAAAGCGCAGCCGGGGGCGGTGCCCCAGGCATTGTCCAGCACGCGGCACCCCTCGGGGAGGTATGCCTGCTGGAGGTTGTTGTCCGTCATCTCCTTGCCCATCCGGGCAAAAAAGTCCCTGATCGCCTGGGCGCACTCGGGATGGAACACCAGCTTTTTCCCAAAGCACCCGGCCAGGGTCTGCTTGGTCAGATCGTCGCAGGTGGGGCCCAGCCCCCCGGTGGTAATTATCACGTCCGCCCGGCCCCTGGCCAGCTCCACCGCGGCCCGCAGCCGCCCGGGGTTGTCCCCCACCACCGAGTGGTACAGAACGTTCAGCCCCAGGGACGACAGCTCCCGGCTGAGGGCCTGGGCGTCGGAATTGACAATGGAACCCAGCAGCAGCTCGGTGCCCACAGACAGGATTTCAACGGTATGGCTCATGGTTTGGCCTCCTTGCGGTTTCTGTTTCCCATTTTAGCCCCCTTCCCGCCCGCTGTCAAGGAAAAGGGCGCGGCGGCCATCTGCCAGCCCCTTGCATTTTGCCGCATAAAAGGATATAATATTTTGATTTGACTTTTCGAGGAGCGATCCAACC	d__Bacteria	p__Bacillota_A	c__Clostridia	o__Oscillospirales	f__Oscillospiraceae	g__Enterenecus	s__Enterenecus [species 1765]	0.61683	2738044	74.2
animal052399	10	igr_000322	animal052399_c178	1231	1524	CO_R	proB	glutamate 5-kinase	C	16	0.392375	0.442616	0.00119999	0.0257019	FALSE	TAAACG	TTGCCA	238	260	GAAGCTGTTTGAAACCACATAAAATTTGGAAGGAAAGCCCTCCTTTGGGCTTTCCTTTTTTGCGCGCCCATGGTATAATAAATCAGTTCATACATTTTAGGGCTTGTTTGAAAATTGTCAACGCGCCCAACCGGCGGGCCTTTTTCCACCAAGCCGCGTTGACTTGCCTTGAAATACACAAAGTATTTCTGCGCCAAATCGCCTTGCCCGGCGAAAAAATTCCTCGCCGCTGGGCATATTGCCAATTTTCAAACGGCGCCTAAACGTGACTGGCGGCAGAGAGAGGAAACGGCT	d__Bacteria	p__Bacillota_A	c__Clostridia	o__Oscillospirales	f__Oscillospiraceae	g__Enterenecus	s__Enterenecus [species 1765]	0.61683	2738044	74.2
FREE029883	1	igr_001108	FREE029883_c22	75950	76112	CO_R	clpX	ATP-dependent Clp protease ATP-binding subunit ClpX	C	18	0.640081	0.565829	0.000379997	0.048952	TRUE	TATCCT	TTCAGG	8	32	AAAGTAGTTTCAGGTTTCAGGTTTCAAGTTGCTATCCTTAACTTTAAACCTGAAACATTTGAAACTTGAAACAAAAAATAAAGTTAAAAGTTACTAAGTTTATGAGGTTTTAGTGATAAATCTCAGAAACTTAGTAACTTTGCAGCTTAGTAACTAAAAAAGA	d__Bacteria	p__Bacteroidota	c__Bacteroidia	o__Flavobacteriales	f__Flavobacteriaceae	g__Flavobacterium	s__Flavobacterium sp001507425	0.33217	5828735	93.74
FREE029883	2	igr_001004	FREE029883_c20	20287	20596	CO_R		Lanthionine synthetase C-like protein	B	18	0.373922	0.560154	0.00057333	0.00802661	TRUE	TAGAAT	TGGCAA	202	226	TAGACTGATTTAATTTAGAAGCAGTCGAAGGTTTTTTCGACTGCTTTCTTTTTACAATTACCTCTTTAAAATACAAACTTAAGTGTGCACGTAACATAGTTTTATAGTAAAATAAAGTAATTAGTCTGCTTTTTTAAACTAGAAAACCAGCCATTATTTTTTGCAACAGCCTAAAGTATCTTTTTAAACAGGTTTATGATTCTGGCAATATTTTTTGTTGAATTGTTAGAATTGTAAAATTGATAGTCTTCAACAGTTACAGCCTTTTTTTTTAATGCTTTTTTTGTAAAATTTAATTTTGTAATTAAAA	d__Bacteria	p__Bacteroidota	c__Bacteroidia	o__Flavobacteriales	f__Flavobacteriaceae	g__Flavobacterium	s__Flavobacterium sp001507425	0.33217	5828735	93.74
FREE029883	3	igr_002205	FREE029883_c5	48001	48122	CO_F	yhgF	Protein YhgF	C	18	0.194617	0.552172	0.000706662	0.11337	TRUE	GATCCA	TTGTAA	80	104	ATTTAGAACTCAAATGTTATAAAGATTTATTTTAATTTTAACCCATCTAAAAAATAATATAAGTAAAAAAATTGCAAAAATTGTAAAACACTTTGCATCTTTGTGATCCAAATAAAAGAAGA	d__Bacteria	p__Bacteroidota	c__Bacteroidia	o__Flavobacteriales	f__Flavobacteriaceae	g__Flavobacterium	s__Flavobacterium sp001507425	0.33217	5828735	93.74
FREE029883	4	igr_002518	FREE029883_c7	168758	169164	CO_F	der	GTPase Der	C	18	0.487706	0.54707	0.000226665	0.0534463	FALSE	TACCTT	TAGCGA	279	303	TAGTTTTGTTTGTTTCAAGTTTCAGGTTTGAAATGCGAAATTGAAACGAAAAAGATCTTAATACGTTGATGCCCTAGCCCTGATAGAAGTGGAAATCCTTTTGTGAAGCTTTAGCGGAACAAAAGATTGAAACGTCCCGAGGCTTCGGGAGCAGGAATAGCTCCTGAAAAAAATAAATAGCTTTCAATTTTTTGATTATACTTTCTGGGTTCTAAAACTTGAAACCTGAAATCTCAAACTTGAAACAAAAAACAATAAAATCTTAGGTACTTAGAAACTTAGCGACTTAGTCACTTTTTTAACTACCTTTGCAAAAAATTAAAACACAGTATTTTAGATTTGTAAGTAATGTGATTTTAGGAAACTAGAATCTAAAATCTGCAGTCTAAAATCTAAAATTTACACAA	d__Bacteria	p__Bacteroidota	c__Bacteroidia	o__Flavobacteriales	f__Flavobacteriaceae	g__Flavobacterium	s__Flavobacterium sp001507425	0.33217	5828735	93.74
FREE029883	5	igr_000683	FREE029883_c16	228694	229231	CO_R		hypothetical protein	C	16	0.00905469	0.530901	0.000506663	0.0786667	FALSE	CAGCGC	TTCACA	331	353	TTATTGAATAACAAACTAGTTCATCCAAAAAAAAAATCAAAAGCTCTGAGAAATCGGGGCTTTTTTTATGCCATTTTTCTAAATATCCCTATTTAGGATTAAAATTTTTAATTTAAATTCTAAAAGATTAAATACTTATATTTTATTGATTAACAGTTTAGTAGTTGAATTTTGCATAGGGGCATAAATCAATAAATATTTTTTTACACGAATTTTTTTAATAATAATTTGGAAAATCAAAAAACTATTCTGAATATTTGCAGACGAAAAAATTAATAATAACCCTTTAATAACGAAGAAAATGTTTGTATTTACATCATCATCTCAAAGCTTCACACCAAACGAATTTGGTGCAGCGCTTCTTCGTGGCTTATTTCAATCTTAGAAATTCATTTTTAGATATATAAAAAAGCCCGAAGACATTTAGTTTCGGGCTTTTTTTATTCTAGACACTTCAAATTTTCCCGAATAACCGATTTTATTATTTATCCCAAAAGGATAAAAGATTCAACAATTTAATTTTAGTATACTTTTTCAA	d__Bacteria	p__Bacteroidota	c__Bacteroidia	o__Flavobacteriales	f__Flavobacteriaceae	g__Flavobacterium	s__Flavobacterium sp001507425	0.33217	5828735	93.74
FREE029883	6	igr_000082	FREE029883_c1	221188	221437	CO_F	ffh	Signal recognition particle protein	C	17	0.609293	0.524288	0.000786661	0.0168975	FALSE	TATCTT	TTGCCT	197	220	TTTTTAAGGTTCAAAGACACAAAGTTACAAAGGTGCAAAGGTTTTTATTCTTTGTGCCTTTTTTGTTTCTGGCAGATATAGCTGATTTTTTTTATATCAATTTTAAAAAAAATAATCTGCCTAATCTGCTAAATCTGCGAGAGACAAAAAACTTTGTGCCTTAGTGTCTTCGTGGCAAAATTGCACTTAAATAAATATTGCCTGAAATATCTAATTAGATTATCTTTGCACTTCAAATAAAGAAAATAGT	d__Bacteria	p__Bacteroidota	c__Bacteroidia	o__Flavobacteriales	f__Flavobacteriaceae	g__Flavobacterium	s__Flavobacterium sp001507425	0.33217	5828735	93.74
FREE029883	7	igr_002340	FREE029883_c6	82464	82544	CO_F	ettA_1	Energy-dependent translational throttle protein EttA	C	18	0.390908	0.519995	0.00415331	0.031681	TRUE	AATAAT	TAGCAA	10	34	CAAAAATCAATAGCAATTGCAAAAAATCAATTGCAATAATAAAACGAATAGAAATAAATAATCAAAATAAAATAAAAACAA	d__Bacteria	p__Bacteroidota	c__Bacteroidia	o__Flavobacteriales	f__Flavobacteriaceae	g__Flavobacterium	s__Flavobacterium sp001507425	0.33217	5828735	93.74
FREE029883	8	igr_002770	FREE029883_c9	115974	116218	CO_F		Putative multidrug export ATP-binding/permease protein	C	16	0.175746	0.49843	0.00652662	0.00566409	FALSE	GAAACT	TTGTCC	171	193	TAAAATGAGTGATAAACTCTTTTTAAATACATTTCAACTTTGCACACAGTGTGTTCAGGATTGAAATTATATTATATTTGAACTCTTATTTATATTGGAAACAATGTAAATAAGAGTTTTTTTTATAAAAATGAATAAAAAGAACACAAAAATAAATGAATTGGATTAATTTTGTCCAGTAAAAAATCGTCAGGAAACTGGCAAAAGACATTGCTACAGCAAAAAAAATAATATCTAAGAATATA	d__Bacteria	p__Bacteroidota	c__Bacteroidia	o__Flavobacteriales	f__Flavobacteriaceae	g__Flavobacterium	s__Flavobacterium sp001507425	0.33217	5828735	93.74
FREE029883	9	igr_000169	FREE029883_c10	29120	29677	CO_F	grpE	Protein GrpE	A	18	0.276446	0.490649	0.00971994	0.000133332	FALSE	AACACT	TTCTCC	416	440	AATATTTTTTACTTCAAAGAAATCAAAGATTTTATCTAAGATAATTTCAAAAAAGGAAAAGTTTATAAAGCTAAATGAATGCTTTGTAAACTTTTTCTTTTTTAAGATCAACTCTAATTATTTTTACCGCAGAGAACGCAAAGATTTTTCGCAAAGTACACAAAGATTTAAGTTGTGTTTACACAATCTAAGTACACAAATCTCTGCGGTAAAAAAAATTGGGTTAGACAAAAAAAAGCTTCGTCTGAAATAGATGAAGCTTTTTTTAATATAAGGTAAACTTGAATTAATAATTATTTATGAAGCCGAGGCCAACCCTTAAATTCAATTTTGATAGGTAATAAATTATTTTTTATATTGGTGCCTCAAATTTACTACAAACTAAAACGTAATAGTCTTAAAATTATACTAATTTTTTCTCCTACAAAAAATAATTTTAAAACACTGAACTTTAATAGAGTGACAATTTGACATTTTGAAAGATTTGGCAGTACTTTTGCAATCCAAAAGAAAGAATTGAAAATGAAGTTTAAGAATATTTTTAAAAATACAAATAAT	d__Bacteria	p__Bacteroidota	c__Bacteroidia	o__Flavobacteriales	f__Flavobacteriaceae	g__Flavobacterium	s__Flavobacterium sp001507425	0.33217	5828735	93.74
FREE029883	10	igr_001773	FREE029883_c36	9670	9839	CO_F	kaiC	Circadian clock protein kinase KaiC	C	16	-0.926284	0.490398	0.00623329	0.107042	FALSE	TATTTT	TTGAAA	119	141	TAAAGCTATTTTTTTTAAGTTTTATCTCTATTTCTCATCTTTAGCATTTTTTGAATCCTGATATTTCTAAAATCTTAATAATTTTCATTAAACATCTGTTAAATCTTAATAAATAATTTTTGAAAGTGTTTGGAGAAAACGTATTTTTGAGTAAATAGATATTTATTAGC	d__Bacteria	p__Bacteroidota	c__Bacteroidia	o__Flavobacteriales	f__Flavobacteriaceae	g__Flavobacterium	s__Flavobacterium sp001507425	0.33217	5828735	93.74
animal054088	1	igr_000182	animal054088_c189	7277	7610	CO_R	pth	Peptidyl-tRNA hydrolase	C	17	-0.284332	0.485296	0.00452664	0.0525491	TRUE	CAGTGT	GTGAAA	165	188	GGGCACATCCTGTTAAAAAGGCTTCGCAGAGTTCGTGGCGCGTACGCCGCGAAAAAAGTGCAAATCCGTTTTTTGCCGCGACCTGCACCGTGTCTCCTCGCGGCATAGCCGCTGCGGCCTACGCAAAAAATGTGCCACGGCACATTTTCTTCACGCTGCGGCGTGGTGAAAAACACTTCTCGGCGTGCCAGTGTGAGTTTTGCCCATCTCACGCAAGGGCAAAATCTTGCGCGCGGCACGCCGTAGCCTGCTCGAAACAGTGACGCGTCACTGTTTCTACAATCACAGGGGCGGAGAACCTTCTCCGCCCCCGTTGTCACGTGGGAGAAAGAAT	d__Bacteria	p__Bacillota_A	c__Clostridia	o__Oscillospirales	f__Oscillospiraceae	g__Galloscillospira_A	s__Galloscillospira_A excrementavium	0.65809	1816061	65.38
animal054088	2	igr_000104	animal054088_c153	1558	1824	CO_R	cmk_1	Cytidylate kinase	C	18	1.68583	0.464236	5.99996e-05	0.0325977	FALSE	TATAAT	TTGACC	175	199	GGGGATGGAAGCTCTGATCGGGGCCGCCTGAGGCACTGCTTGGACGAAGCTTTGAAAAACAGAAAACCGCAAAACAGAACTGATATAGTCCTTTTTTGCGGTTTTCTGTTTGATTTTTATGTTTTTTGTGGAGATTCAATTTGCGCAGCAAGAAGCCCGCTGGGGGGCAAAAAACTTGACCTTAGGGGAACGGGAGGAGTATAATAAAAACGAAAGAACAGGCCGGCCGCCCGTGCGGCACAGAACACGATGTGGGGAGGTTTTTCT	d__Bacteria	p__Bacillota_A	c__Clostridia	o__Oscillospirales	f__Oscillospiraceae	g__Galloscillospira_A	s__Galloscillospira_A excrementavium	0.65809	1816061	65.38
animal054088	3	igr_000311	animal054088_c243	8192	8336	CO_R	selA	L-seryl-tRNA(Sec) selenium transferase	C	17	0.517997	0.450393	0.000913327	0.069012	TRUE	TACTAT	TGGACG	56	79	GTTCACGGGCGGCGGAAGAAATTCCGCTGCCCGTCTTTTTCTTCTATGGGAAACCGTGGACGGGCGGGGGCGTTTGTGTTACTATTACCGTAATGTCACTTCCAGCTTCGATTTTGGCAACATCCCCGTGAAAGGAGGCCGCCCC	d__Bacteria	p__Bacillota_A	c__Clostridia	o__Oscillospirales	f__Oscillospiraceae	g__Galloscillospira_A	s__Galloscillospira_A excrementavium	0.65809	1816061	65.38
animal054088	4	igr_000349	animal054088_c256	6405	6658	CO_R	rny	Ribonuclease Y	C	17	1.63222	0.448897	0.000219999	0.0108284	FALSE	TAAAAT	TTGACA	86	109	CCCGGCGCGTTCTGCACCTGTGCCGGCGTCCGCCTTAGACGGACGCCGGTCTCTTTCGGCTTTTTATGCTTCGGAAGCGAATGTTCTTGACAGGAAAGCGTTGCAGAATTAAAATAGATTCGGTGTAGTTTTCGAAAAGAGTCTGGGCATCCTTTTCGATTTTTGTGCGGATTGGACAAGCAAACCCCATCCGCGTGCATCAAAATGCCGAATTTGGCAAAGCAATCAACAGGAAAGTGAGGTGGATTCAGGAT	d__Bacteria	p__Bacillota_A	c__Clostridia	o__Oscillospirales	f__Oscillospiraceae	g__Galloscillospira_A	s__Galloscillospira_A excrementavium	0.65809	1816061	65.38
animal054088	5	igr_000509	animal054088_c78	7906	8011	CO_F	prmA	Ribosomal protein L11 methyltransferase	B	17	0.895448	0.419642	0.00189999	0.000499997	TRUE	GAGAAT	TTGCAA	42	65	AGACGATCTGTGAAAAGCGGGGGCAGCGCCCCCGCTTTTCTCTTGCAATCCGGGCCGCTTTTTGAGAGAATAGGGAAAACAAGACCCACAAAAAGGAGCGAGGACC	d__Bacteria	p__Bacillota_A	c__Clostridia	o__Oscillospirales	f__Oscillospiraceae	g__Galloscillospira_A	s__Galloscillospira_A excrementavium	0.65809	1816061	65.38
animal054088	6	igr_000241	animal054088_c216	4149	4459	CO_F	dnaC	Replicative DNA helicase	C	16	-0.27438	0.419531	0.00377331	0.0389904	FALSE	GAAACT	TTTATT	257	279	TGCCTTTCGCACAAGTGCAAGCACTTGTGCGAGGAGGTCGCGGCGTGCTGCGCGCATCGTCGTCGCGGGCTTCGTATCCCTCACCCTGCTGCGGGCGGCAGGGTTCGCTCGCTTCGCCGCTCCGCCTCTCCCCACGCAAACCGCGTGGGGTTTGCGCGGGGGCCCCATGCCCTTGCGTGAAACGGGCAAAACTCACACTTGCACGCCGAGATGTGTTTTTCCCGAGGCACATGTCCCCGGGAAAAACGGATTTACAATTTATTTCGTGCCTATGGGCACGAAACTCTACGAGGTTTCAGGAGGTGATTTCC	d__Bacteria	p__Bacillota_A	c__Clostridia	o__Oscillospirales	f__Oscillospiraceae	g__Galloscillospira_A	s__Galloscillospira_A excrementavium	0.65809	1816061	65.38
animal054088	7	igr_000018	animal054088_c103	1065	1185	CO_R	lspA	Lipoprotein signal peptidase	B	17	0.502542	0.415908	0.000213332	0.0203332	TRUE	TACAAT	TTGTGG	60	83	GGCCCGGGAGACCGGGACGAGGTGGCGGGGGCTTTGTGCCTGCCGCCCCGCGTTTCCCTGTTGTGGCCCGCCCCCCTTCGTGGTACAATAGGGGCACCGATTCCCCACAAGGAGGCCCGAT	d__Bacteria	p__Bacillota_A	c__Clostridia	o__Oscillospirales	f__Oscillospiraceae	g__Galloscillospira_A	s__Galloscillospira_A excrementavium	0.65809	1816061	65.38
animal054088	8	igr_000426	animal054088_c37	4497	4685	CO_R	mexR	Multidrug resistance operon repressor	C	17	1.42411	0.40383	0.000519997	0.0108284	FALSE	TAAGAT	TTGACA	100	123	GCCCAAGTGATCTTGTCCGCCGCACCAGAATGGTGCGGCGGATTTTTGCGTCAAGGAGAAAATATGGGTATGAATAGGCGCAGATTTGGCTATTTTTCCGTTGACAGCTGCCGCCGGAATAGGTAAGATAGAGAACGCAAATAGATAACAGAGTTAATTATTAACAAAGTGTGAATGGGGGCGGAACAA	d__Bacteria	p__Bacillota_A	c__Clostridia	o__Oscillospirales	f__Oscillospiraceae	g__Galloscillospira_A	s__Galloscillospira_A excrementavium	0.65809	1816061	65.38
animal054088	9	igr_000059	animal054088_c121	6422	6642	CO_F	mglA_2	Galactose/methyl galactoside import ATP-binding protein MglA	C	17	-0.106076	0.397956	0.00282665	0.0538945	FALSE	TTTCTT	TTGCTT	97	120	ATTTTCCTGTCCCTTTCAGATCTTCCTTAGCGTCTGATCCCGGGGCGCTCCGTATGTTTGACTGTCTGGTCCCTTCGGAGCGCCCCGCTTTCTTATTTTGCTTTTCCAATGCTCCTCCTTTTTCTTGGTCATTCGGCTGAGGTGTTTTGATCCAAGTCCGGTACCGCCGGGCTGGGATGAGGCCACCTCAGGAAAATCAAGCAAGAAGGAGCGTGATGTGG	d__Bacteria	p__Bacillota_A	c__Clostridia	o__Oscillospirales	f__Oscillospiraceae	g__Galloscillospira_A	s__Galloscillospira_A excrementavium	0.65809	1816061	65.38
animal054088	10	igr_000085	animal054088_c142	1255	1400	CO_F	gyrA_1	DNA gyrase subunit A	A	18	1.04564	0.392824	0.00213332	0.000126666	FALSE	GATCAT	AAGATA	26	50	GAGTGAAGAGTTGAGAGTTCAGAGTGAAGATATTGTGTTCGGAAGAGCCGGATCATGGAAAACATTCGCCTGCGGCGAAATCCATATCTCCACTCTCCACTTTTCACTCTCTACTCTATCCCTAGAGATGGAGGAACGGTAAAACT	d__Bacteria	p__Bacillota_A	c__Clostridia	o__Oscillospirales	f__Oscillospiraceae	g__Galloscillospira_A	s__Galloscillospira_A excrementavium	0.65809	1816061	65.38
FREE091157	1	igr_000719	FREE091157_c73	5341	5486	CO_F	pnp	Polyribonucleotide nucleotidyltransferase	C	17	0.574391	0.54139	0.000373331	0.0681293	TRUE	GATAAT	TTGTTT	77	100	GCAAATAGCTTTTCAAAAAAACCCGCTTATGGCTTTGACCTAAGCGGGTTTTTTTATGCCTAAAAAACATTCCTATGTTGTTTATTGGGGGGTTTATTGCGATAATGGACAGTTCAAAAATATCAAATTCTGAAGAGTAAAATAAC	d__Bacteria	p__Pseudomonadota	c__Gammaproteobacteria	o__Thiomicrospirales	f__Thiomicrospiraceae	g__Hydrogenovibrio	s__Hydrogenovibrio sp015484555	0.40083	1919990	94.52
FREE091157	2	igr_000648	FREE091157_c65	43577	43858	CO_F	gyrB	DNA gyrase subunit B	C	17	0.578692	0.491881	0.00258665	0.00472227	FALSE	TAAGGT	CAGACC	51	74	AGAAAATTTTATCAAACCTGCCGCCTCTACGCTCTACTAAACCTCTGTTTCCAGACCCCACCCCTGGCGATTTTTAAGGTTCAACAAACCTTTTTTAAGGCTGAATAATCTAACCTGACAAATCCTTCATATCTTTATTAAAATAACTTTAATAATTTCAATGACTTATAACTGTTCTTAAAGCCCAAGTTTTGTTCGCTATTACCCCAGTATTTTGGTAAAATTACCCTAGTTTTATAAACACCTAAAACTCCCTAGCAAACCATCCATTAAGAGTGCTGT	d__Bacteria	p__Pseudomonadota	c__Gammaproteobacteria	o__Thiomicrospirales	f__Thiomicrospiraceae	g__Hydrogenovibrio	s__Hydrogenovibrio sp015484555	0.40083	1919990	94.52
FREE091157	3	igr_000436	FREE091157_c52	15282	15580	CO_R	mutL	DNA mismatch repair protein MutL	C	16	0.241884	0.483894	0.00103333	0.0238548	FALSE	TGCGAT	TTCCCA	195	217	AATAATTCAAAACTACCAGGCACCTAGTTCAGACGCGAACTGCCTATTTTTAAACCACAACCAAAATTAAGAGGATGCTTTATTAGAGAAATTAACCTTAAAGTATTAAAAGTAATTTAAAGCTGTATTAAAAGTCACTGCTTTAAAAATGGACAAATCGCACAACAGTATTAACGAAAGTTTCGGGAATTGGTCTTCCCAGAACTTTAGCCAACCGTGCGATTTTGCCATTTCTTAACTTTAAGCTTTAAAGCTTTCGTATAATAGCCGCTTCTTATTTATTAACACACGCACTCTGT	d__Bacteria	p__Pseudomonadota	c__Gammaproteobacteria	o__Thiomicrospirales	f__Thiomicrospiraceae	g__Hydrogenovibrio	s__Hydrogenovibrio sp015484555	0.40083	1919990	94.52
FREE091157	4	igr_000501	FREE091157_c56	107172	107267	CO_R	ftsH	ATP-dependent zinc metalloprotease FtsH	B	17	0.679136	0.46998	0.000226665	0.00585996	TRUE	CATAGG	TTGAAC	61	84	CTTATTTAGCTTCGGGAACAACCAACTGAACGTAAAAATATGGTAAAGTTTACCAACTAAATTGAACTAACAAATGGCCAATGCCATAGGTGATAA	d__Bacteria	p__Pseudomonadota	c__Gammaproteobacteria	o__Thiomicrospirales	f__Thiomicrospiraceae	g__Hydrogenovibrio	s__Hydrogenovibrio sp015484555	0.40083	1919990	94.52
FREE091157	5	igr_000701	FREE091157_c71	66166	66387	CO_R	serS	Serine--tRNA ligase	C	16	0.596353	0.466704	0.000753328	0.0201503	FALSE	TAGGAT	CCGACC	92	114	ACTTTAGCCTTAGGTACGCTAGGCTTTTAATAAACACATTAATCACTTTATCAAAGGCAAAAATCGCCAGGGGTGGTCTACTTTACACTAAACCGACCTTGGCTTTATGCCCTTTAGGATAGATTTTTAAGGTTTAAAATAAGCCAATGTTGGCTTTCGCTTATATTCAGGCAAAAGACTGCTAAAATACCCCTAATTAATTAATTCAAAAGAACTATTCCC	d__Bacteria	p__Pseudomonadota	c__Gammaproteobacteria	o__Thiomicrospirales	f__Thiomicrospiraceae	g__Hydrogenovibrio	s__Hydrogenovibrio sp015484555	0.40083	1919990	94.52
FREE091157	6	igr_000643	FREE091157_c65	34974	35361	CO_R	dnaA	Chromosomal replication initiator protein DnaA	C	16	-0.0218403	0.463988	0.00281331	0.0145676	FALSE	TATCCA	TACACA	179	201	CTTTTTTAGACCCTCCACTCCAACCCCTTTTGTTATCAAGGATTTCGCGAGGGTATGTTATCGCTATCATTATTTGTAATGATGTGTATAAAACCTTTTATACAACTTATTTTATTTTTAAAAAACATTGTATAATTACATTTTAAATCAACTGGTTACAATGTATTTTACTTAAGTTGTACACAGGGTTTATCCCAATCTTATCCACAGGGTATGTCTATTAATTAAAGTTATTCACAGTTATAATTCGCTCACGATTATAAAAACCCTATTTTTGACACTTGTTTTCCGTTTAACGGATCGAAAAAGCCAGAAAATAATAATAGGTTTTTAGTTAAGTATCGCCAAATTTAAGGTGATATTAAATTCTCAGAGGAAGAGATAGCTT	d__Bacteria	p__Pseudomonadota	c__Gammaproteobacteria	o__Thiomicrospirales	f__Thiomicrospiraceae	g__Hydrogenovibrio	s__Hydrogenovibrio sp015484555	0.40083	1919990	94.52
FREE091157	7	igr_000258	FREE091157_c34	5788	5930	CO_F	valS	Valine--tRNA ligase	C	18	0.593508	0.460395	0.000779995	0.0325977	FALSE	TACCCT	TTTCCA	6	30	CCAAGCTTTCCACCAAAATCAAAGGCGTTTTACCCTATCTTCAGCCTTGGGTTTTGCTATAATTCTCGCAATAATTTTTAATTTTTTTGGCGACCAAGATCCTTGTTTTAGCCGAACCCAACGTAAAAAGAAAAGACCTCATA	d__Bacteria	p__Pseudomonadota	c__Gammaproteobacteria	o__Thiomicrospirales	f__Thiomicrospiraceae	g__Hydrogenovibrio	s__Hydrogenovibrio sp015484555	0.40083	1919990	94.52
FREE091157	8	igr_000682	FREE091157_c71	16346	16727	CO_F		FeoA domain protein	A	17	0.170348	0.450503	0.00265332	0.00196665	FALSE	TAAAGT	TTAATT	265	288	AGCTTTATCGATAGGCATGATACATTCAAGTCGCAAGAGCCACAGTTTCAATCTTCCAAAACACTTTCTTGATCTATTGTTCAACTTATCAATCACCAAATCAACCTATGGCTGAAATTGATCTTCAACTGGTTGTTAAACTAACCCAGGTTCATCTGCACTAGGGTTTTAGTCTTTGTTATCTATACTTGCATAATATTAAACAATACAGAGAGAACCATCAACGAACTGCAATCCTTCCATTGTTAAAAGTAGGAGTATTACATTAATTTCTGAGCCTAATCTACATAAAGTATCCCATTTTCTACTAAAATGATTGACCCTAAATTAAGTGAGTGATACTATAAATGATAATAATTAACATTTAGTTTAAGAATACAAT	d__Bacteria	p__Pseudomonadota	c__Gammaproteobacteria	o__Thiomicrospirales	f__Thiomicrospiraceae	g__Hydrogenovibrio	s__Hydrogenovibrio sp015484555	0.40083	1919990	94.52
FREE091157	9	igr_000165	FREE091157_c27	5356	5549	CO_R	htpG	Chaperone protein HtpG	C	16	0.507152	0.449275	0.00047333	0.0453414	FALSE	CAGCCT	TTGCTT	45	67	CTTTTGAGAGGTTTTCTTTAAAAAGCGTAGTTTATCTACGCTTTTTTGCTTTCTACCCCTTAAAAATCAGCCTAAGACTCCTTATTTTTTACCGCAATGCTTGAAAAATCAATTTCTAATCCCATTATTTAACTAACGATATTTATTTAATTTATTGTTCAACAGAAACCGTTGAATATTTAGGAGAAACTTGA	d__Bacteria	p__Pseudomonadota	c__Gammaproteobacteria	o__Thiomicrospirales	f__Thiomicrospiraceae	g__Hydrogenovibrio	s__Hydrogenovibrio sp015484555	0.40083	1919990	94.52
FREE091157	10	igr_000158	FREE091157_c25	1846	2041	CO_F	rpmI	50S ribosomal protein L35	C	16	0.647454	0.446871	0.000873328	0.017828	FALSE	GATACT	TTGTCA	107	129	ATTCAAAGGTAAGCTTTCGAGCTTACTTTTAACCCAACAATAACTAGGTTAGTTTAGCCCTTTAAAAGGTTAATCTTCTTCTGGTGCAGCTCATTCAGTGCTGTTTATTGTCAAAGCGCTTTACCTAGAGATACTGGGTAAGGTTTATTAAAAAACTGATAGATAACAAATGTTATCTACTATTTGGAGTTTTAGC	d__Bacteria	p__Pseudomonadota	c__Gammaproteobacteria	o__Thiomicrospirales	f__Thiomicrospiraceae	g__Hydrogenovibrio	s__Hydrogenovibrio sp015484555	0.40083	1919990	94.52
FREE019718	1	igr_000262	FREE019718_c317	2534	2743	CO_R	dnaN	Beta sliding clamp	C	16	1.25434	0.352965	0.000366664	0.0261631	FALSE	TACCGT	TTCTTA	169	191	GAACCATGGGGACGAGCGCGGGCCGTTTCTGTGGAGAAGCCTCCCGCGGCCGCAGGCTTGTGAGGAACGTCGCCTTCTCCCCAGCCGCCGTCCCCAGCGCTGCGCCGCATGGACCCTCGCCGGCACGCCGTCTTCCCCGTGATCCACACTCCTTACTACTAGAACGAGGTTCTTAAAAGAATGAGTACCGATACCGTTGCCGGCGCACAG	d__Bacteria	p__Actinomycetota	c__Thermoleophilia	o__Gaiellales	f__Gaiellaceae	g__JACVSB01	s__JACVSB01 [species 3049]	0.73367	1933999	71.08
FREE019718	2	igr_000030	FREE019718_c127	2719	2803	CO_F	mraZ	Transcriptional regulator MraZ	C	17	2.69172	0.347212	3.33331e-05	0.0453414	FALSE	TAAAGT	TTGCGT	22	45	GCACGCGCGTGGTACGGGGATGTTGCGTTGTGGAGATGTGTGGGGTAAAGTGGGGCGAAGTGGTACGGCGAAGGGATCCCGCCCA	d__Bacteria	p__Actinomycetota	c__Thermoleophilia	o__Gaiellales	f__Gaiellaceae	g__JACVSB01	s__JACVSB01 [species 3049]	0.73367	1933999	71.08
FREE019718	3	igr_000110	FREE019718_c193	2553	2805	CO_R	gap2	Glyceraldehyde-3-phosphate dehydrogenase 2	C	18	1.24738	0.344956	0.000613329	0.0122322	FALSE	TACGGT	TGGATT	106	130	CAGTTTCTGGCCGCAATTTGCGGGGTCCGGCTGGCCCGGTCGCCTTGAATCCGGCGTCGCCATGCGTCAATGTCCTGCATCGAGCGGGTCCGCGCTCGTCCGGTGTTGGATTCAGACCCCGTCCGACGCCTACGGTCCGGAGCGCGGTTGAATCCGGAGGGGGAGGTCGTCCTCGGAGCTTCCCCTCCGGCCCGCTCGTCTCACGGCCTCACGGTTACACTCGCCGCGCCGGGGAAGCGACGAAGGAGGCCGG	d__Bacteria	p__Actinomycetota	c__Thermoleophilia	o__Gaiellales	f__Gaiellaceae	g__JACVSB01	s__JACVSB01 [species 3049]	0.73367	1933999	71.08
FREE019718	4	igr_000160	FREE019718_c237	605	692	CO_F		Cell wall protein	C	17	2.04299	0.286777	0.00272665	0.00236389	FALSE	GAGGAT	TTGAAA	28	51	CGGACCGGTCGCGAAACCGCGCCGGCCGTTGAAAAACCGCGGCCGCTGCGGGAGGATTCCTCCACCGGGACTACGAGAGGAGACCTCG	d__Bacteria	p__Actinomycetota	c__Thermoleophilia	o__Gaiellales	f__Gaiellaceae	g__JACVSB01	s__JACVSB01 [species 3049]	0.73367	1933999	71.08
FREE019718	5	igr_000171	FREE019718_c242	3083	3192	CO_F	rimP	Ribosome maturation factor RimP	C	16	1.22924	0.275263	0.00392664	0.0293857	FALSE	ATTTTT	GAGAAA	63	85	GCGCCGAGAGCAGCGAAAACGCGCGCTCTTGCTATCCTCGAAACGACATTTCCCCGGCTGTTGGAGAAATGGGCGCGCGGCGCCCATTTTTCGTCAGAGGAGCAAAACGC	d__Bacteria	p__Actinomycetota	c__Thermoleophilia	o__Gaiellales	f__Gaiellaceae	g__JACVSB01	s__JACVSB01 [species 3049]	0.73367	1933999	71.08
GUT036510	1	igr_000295	GUT036510_c5	55393	56069	CO_F	aspS2	Aspartate--tRNA(Asp/Asn) ligase	C	17	0.388633	0.611141	0.000806661	0.0512018	TRUE	TAAACT	TTGCAA	435	458	TAATTATTATTCAGATTTTAATTTTCATTTAATAAAAATGTTATATAAAATTCTAGAAAGAAATTAAAGCCATGAGGATTCTATTTATTGAAGATGAATATAATTTAGCTGATATAATAGCCACAAGATTAAGAAAAGATATAAAACAGATATAATTACTGATGGTATTGAAGGTTTAAAGTAAGATAAACATATAGTACTAATTGTTTCTAACCAAGGAAAGACTATTTTAAAAAAAGAAAAAAACAAGATATTTGAAAGATTATATCGCGTTGATAAAGGAAGAAATCGAAGTGAAAATAGATATGGATTAGGTTTATCAATTGCTTTAAATATTGTATTAAATCATAATGGAGAAATAAGCGTAGATTCTAAAAATAATACTACTTGTTTTAAAGTTTTATTCAAATAATTTAAAGTAAATGCAAAAATTTCTTGCAATCTTTATGAATTTTTGTTAAACTATAGTTGTATTTGTTTGAAAGAGTATATATATGATAATTAAAAGAGAGTTAGTGGTAGGTGCAAACTAATAGTTTAGTATATAGAAGACATCAAACGTTAAATAATCGCTTACTGCGTTAAAAGTATTAAAGATAGTTAATCTATGAATCAAGGTGGCACAGCCTTTAATAGGCCCTTGAAATCATAGATTTTTTATGTATAAGGAGGAAAAT	d__Bacteria	p__Bacillota	c__Bacilli	o__RF39	f__UBA660	g__JALELF01	s__JALELF01 sp022771715	0.2575	1207995	94.38
GUT036510	2	igr_000284	GUT036510_c5	25336	25727	CO_F	dusB	tRNA-dihydrouridine synthase B	C	18	0.151675	0.603992	0.00263998	0.0503025	TRUE	TATAAT	TTTACA	340	364	AAATTAAAAGATGATACATATGAAGGAACAATTTACTGGAATTCTCCGCTTTTATATGAAGATGAACTTACTCAAGCATTTAAATCATCCATGAAAAGATAGAAATAAAAAAATTAGTTCTTCATTGTTAACTGAAAATTGAGGAAGACAAAAGGTATAGTTTACCATTGAAAGAATTTCAAGAGTAAATAGATAATTTGTTGCACCTAGTGGTAAAAATTTAGTTTGTATTCCTGCTTTTACTGATATAGTAATTGATGGGGAAGAAAGAACCGCTATTAAATTAATTGTAGAAGCTAGATAGCTTCTTTTTTAATTTTAAATTAATATGTTTAAAACATTTACATATAGAGAACGAATATGTTATAATAAACTCGTTAAAGGTGATTCAC	d__Bacteria	p__Bacillota	c__Bacilli	o__RF39	f__UBA660	g__JALELF01	s__JALELF01 sp022771715	0.2575	1207995	94.38
GUT036510	3	igr_000179	GUT036510_c21	5975	6080	CO_R		Tropinesterase	B	17	0.866936	0.54458	0.000639996	0.00159332	TRUE	TATACT	TTTACA	50	73	ATAAAGATGTTAAATAGCGTTTTTTTTTTACAATTAGTGACATAATGTAATTTACATAATTAAATATAAATGTTATACTAATATTATTAATGAAAGTAGTGATTAC	d__Bacteria	p__Bacillota	c__Bacilli	o__RF39	f__UBA660	g__JALELF01	s__JALELF01 sp022771715	0.2575	1207995	94.38
GUT036510	4	igr_000192	GUT036510_c24	11001	11166	CO_F	recA	Protein RecA	C	17	1.03027	0.526087	0.000713329	0.0136341	FALSE	TACAAT	TTGACA	111	134	CTAATAGATAAAACTATTATTTTTTAATTGTAAAAAGGATTTTGAAATATTTTTAAGTATAATATAATTGTGAGATATTATACTTTATTTAAACAAATGTTCGTAAAAATATTGACATTGCAATTTATTTATTGTACAATTGTTTTAGAAGTTAGGAGGAAACAAA	d__Bacteria	p__Bacillota	c__Bacilli	o__RF39	f__UBA660	g__JALELF01	s__JALELF01 sp022771715	0.2575	1207995	94.38
GUT036510	5	igr_000041	GUT036510_c1	111508	112001	CO_R	priA	Primosomal protein N'	C	17	-0.401314	0.514494	0.00263998	0.0503025	FALSE	TATAAT	TTTACA	447	470	TGAAATATTAAATTATAATGATCCCTGCCTTTAAAAAAAACTTAAGAATATAAAAAAGAGAAATAAAGATTTATCAAAACTTACAGAAATTGTTAATAAACTTGCAAATGACATTGAGTTAGATATTAAGAATAGAGATCATCAATTAGTAAATAATTTAAGATTTCAAAATTGTAGAGAATGTCATATAGAACCAGACTAGCTTTTAGTTTATAAAAAAAATAATAATAATTTGATTTTATTCTTAATTGAAACTGGATCGCATAGTGATTTATTTTAAATGTTAAAAAGTTATTGTGATAATTTTAAACTAATTTAATATGTTAGCTTGATTATAACTGAACTACTATGGTTCTTTTTTATTAAAAAGTTGGTAGAAAGAAAATTTATTATAATAGACTGAAAGTAATTTAGAGTTTTCTTTTGTAATAATATTTATAAAAATAGTTTACAAAAGAACATATGTACTTTATAATAGATATAGAGGTGATAAA	d__Bacteria	p__Bacillota	c__Bacilli	o__RF39	f__UBA660	g__JALELF01	s__JALELF01 sp022771715	0.2575	1207995	94.38
GUT036510	6	igr_000076	GUT036510_c10	39993	40274	CO_F	pheS	Phenylalanine--tRNA ligase alpha subunit	C	16	0.852536	0.498582	0.00317331	0.00189155	FALSE	CGTCCC	CCGCGG	214	236	TTGACAAAACATTTATTAAGTGTTAAAATTTGACTAATGGCGATGAAAATATTTAGTAGTAATTTAATACTATCACAGAAATCTTTTATATAGTTGAGAATAGAAGAATAAAGGTTAAATTATGAATTTCACTATTGGAGCTACAAAACGATGGTTTTGCGTATAAATGCGTTAAATTTTTAAAGAGCTGAATTTTTTCAGAATTTGGGTGGTACCGCGGATTTTAAACAGTAATTCGTCCCTTAGTGGATATTACTGTTTTTTTATTTGGAAAGGATTAGT	d__Bacteria	p__Bacillota	c__Bacilli	o__RF39	f__UBA660	g__JALELF01	s__JALELF01 sp022771715	0.2575	1207995	94.38
GUT036510	7	igr_000122	GUT036510_c18	6179	6356	CO_R	recF	DNA replication and repair protein RecF	A	17	0.0055325	0.497617	0.00247332	0.000526663	FALSE	TACATT	TTGCTA	49	72	TATATTTTGTTTAATTTCGGTGAAAAAAGTCAATTAATTTTGACTTTTTTTGCTATTTTTGCTTAAAAAAGGTACATTTAAGGCAAAAATGTGATATAATGTTGATAGTGGTATAGGAGTATTTACGATATATAAAAATCTATTTATACGTCTTAAAATTATAAAAATGGGGGATAGT	d__Bacteria	p__Bacillota	c__Bacilli	o__RF39	f__UBA660	g__JALELF01	s__JALELF01 sp022771715	0.2575	1207995	94.38
GUT036510	8	igr_000287	GUT036510_c5	31475	31631	CO_F		hypothetical protein	C	16	1.58423	0.494266	0.000219999	0.0136341	FALSE	TACCTT	TTGACA	17	39	GGCAGCATTGTTACTTTTTGACATACTTTTATACGAGAATACCTTGTATTCTTGTTTTTGCATTGACATAAACTGCTAGCTTTTGTATACTTGTGGTAGGTAGATGATGTTATAGTATTAAGAATAACCTTCTTTCTTTATTTAAGGAGGAATGTAA	d__Bacteria	p__Bacillota	c__Bacilli	o__RF39	f__UBA660	g__JALELF01	s__JALELF01 sp022771715	0.2575	1207995	94.38
GUT036510	9	igr_000128	GUT036510_c18	12507	12661	CO_F	mnmE	tRNA modification GTPase MnmE	C	17	-0.23306	0.454988	0.00379331	0.0521002	FALSE	TAAAAT	TTGACT	102	125	TTCTTCTTTTTTTATTACTAAATTAGTTTATAAAAGTAATTTATATGTTAGTAGGAAATATAGGAAAAATAGGTAATTTTCTTTATATATTATTATAAATAATTGACTAAACTAAAAAAAAGATATAAAATCAATAAGACAAAGGACGTGATTTT	d__Bacteria	p__Bacillota	c__Bacilli	o__RF39	f__UBA660	g__JALELF01	s__JALELF01 sp022771715	0.2575	1207995	94.38
GUT036510	10	igr_000078	GUT036510_c11	6917	7058	CO_F	trmR	tRNA 5-hydroxyuridine methyltransferase	C	17	0.201343	0.448345	0.00263998	0.0325977	FALSE	TATAAT	TTGCTT	92	115	CAATAAATTAATTAACAATATTACCACAAGCGCTGATTGAATTAAAGGTTTTGGTATTCATAGGTAGATTATCATTTGATAATCTTTTTCTATTGCTTTAAATAAGATAAACATTTATAATATAAGTACTAGAGGTGATTAT	d__Bacteria	p__Bacillota	c__Bacilli	o__RF39	f__UBA660	g__JALELF01	s__JALELF01 sp022771715	0.2575	1207995	94.38
FREE022328	1	igr_000382	FREE022328_c30	4231	4589	CO_F	rpoB	DNA-directed RNA polymerase subunit beta	C	17	0.343358	0.631271	0.00153332	0.013167	TRUE	TATCAT	TTGACA	63	86	TTAAATAAAGATAAGAGCATCCGAGGATGCTCTTATTTTTTTTCCAAAAGTGGTTAATCTTTCTTGACATATTATTTTTCATATGATATCATTTCTAAATGCAGTATACTTAATACTGGGAATCTGCCCGATTGGTCCGTGCAAGTCTAAATTTCTTTTTTCGTAGGTATAATATCGCGATTGGTAGGAAATAGTAATATAATGGAGGATGAAACGAGTCATTTCATCGGGCTAAAAAAGGCAAGGTACTTACCTGAAATGAAGAACCTTGCTTATTTTTCGTATTTATTATATACCTTGTCATATACCGTTATGTAATGGTTTGTCAGTTCAATCTGGGCTAAGGGGTGAAGGATTTA	d__Bacteria	p__Bacillota_C	c__Negativicutes	o__Sporomusales	f__UPPP01	g__Lucifera	s__Lucifera butyrica	0.46962	5277605	79.35
FREE022328	2	igr_002049	FREE022328_c86	20706	21105	CO_F	rarA	Replication-associated recombination protein A	C	18	0.647346	0.610409	0.00126666	0.00848426	TRUE	GATAAT	TTCAGC	216	240	AACGCAGTTGGGAAGATGCTGTTGCCAATTGTGGTATCGAATCTATACCCAATAAAGAAATGCAAGATAAACTGCTAAATAACCTCAAAAGTATTAATCTAAAATTCGTAGCCACTGGGCACGGTGTATGCATTAAGCTATAGAAAAGGATCATTCTTTAATACGACAGAAATAATGCAAAAAGGGAATAAAAGCTGATTTCTGTATTATGCAGGATTCAGCTTTTATTAATAATTATGAGATAATATTATTTTAGGAGTGCCTATTTATGGAAATGAATAAAAAGCCATTTATATTTGAGCTGGTCTTTGTATTTGATCTTGTTAAGGCTCTCGAACAATTAGTAATTAGATGATAATATATAAAATAGAACCATGTAAATTCGAGGAAATTGGGTGTA	d__Bacteria	p__Bacillota_C	c__Negativicutes	o__Sporomusales	f__UPPP01	g__Lucifera	s__Lucifera butyrica	0.46962	5277605	79.35
FREE022328	3	igr_002422	FREE022328_c96	219651	220000	CO_F	thrZ	Threonine--tRNA ligase 2	C	17	-0.132773	0.607395	0.000506663	0.106195	TRUE	TACCAT	TTTTTA	106	129	TCAGGAAAGTAGATATAATAAAAACAATTTAATACTGAAAAAGTAAAGCGGAAAACAAGACAGTCCTGTTAGGTGTTTAGAGAGAAAATGTTATAGGCTGCAAGCATTTTTACACAAACCAGGGATTGTTACCATTTCCAAACTGCCATGCTGAACGGTTTAGTAAGCGGCGCCGGGAGAACATTTCCCGTTATCAAGTCAAAGATGGGCTTCGGCCAATCAGGGTGGAACCGCGGGTAATTATTCTCGTCCCTATTTAGGGACGAGTTTTTTATTTTTGATTATCCACATCTTTTTAAGCAGGCTCGATGCAAAAAGGAAACTTTGCCAATGAATGAGGAGGATGCAGA	d__Bacteria	p__Bacillota_C	c__Negativicutes	o__Sporomusales	f__UPPP01	g__Lucifera	s__Lucifera butyrica	0.46962	5277605	79.35
FREE022328	4	igr_000336	FREE022328_c28	24839	25017	CO_F		Integron-associated effector binding protein	C	17	0.440986	0.570599	0.000919994	0.0325977	TRUE	TAAACT	AAGATA	131	154	ACTTTTAACCCTGGGTGTATGCTGTAAACATAATAAAAAGATACCGCAAGGTCTGAAAAAGATTTGCGGTATCTTTTTATTTGCGTTCATTTACGATGAGAGCCGGTTTACAAAACTGGACACCAAAAGAGAAGATATATATTTTTTATTGTGCTAAACTAACGCCAGGAGGTGATGGG	d__Bacteria	p__Bacillota_C	c__Negativicutes	o__Sporomusales	f__UPPP01	g__Lucifera	s__Lucifera butyrica	0.46962	5277605	79.35
FREE022328	5	igr_001317	FREE022328_c68	77552	77905	CO_F	rbsA_5	Ribose import ATP-binding protein RbsA	C	18	0.852301	0.553683	0.000233332	0.0266241	FALSE	TATACT	CGGCGA	304	328	ACGGATTGATTCTAAGTAGATTACTTTGAAGTAAGTATCAGGTATATTTTTACTCATAACGAGCACGTGCTCTGACCTTGGAATAATGCAAATTCAAAAATTACTATATCCGGGATAGATTTTTAACTGATGAATTTTATTTTTTTTCTTCAAAGAGCACGTGATCGTAGAAAAGAGGGAATTCGTATATTATATACCTATTTTAAAAATATAGTTATCTTAATTTTCATGCATTTATAGTAGGCTTGCGCAAGACATCTTTATTTAGCGTAACTAAGGGGGAGGGATTTTTGCACTGGTTTGCCGGCGAAATCATTATTTCAAAAAATATACTGGGAGGTGTTCAAGAGGGTT	d__Bacteria	p__Bacillota_C	c__Negativicutes	o__Sporomusales	f__UPPP01	g__Lucifera	s__Lucifera butyrica	0.46962	5277605	79.35
FREE022328	6	igr_000510	FREE022328_c37	79505	79641	CO_F	ftsH_2	ATP-dependent zinc metalloprotease FtsH	B	18	0.886392	0.550309	0.00094666	0.000286665	TRUE	TATAAT	TTGCCA	45	69	TGTAGAGGAATATACTGAACTGGAAGTACGGGCAATTAACTTTTGTTGCCAGGGATTATTATGGTATGGTATAATATTTTCCTGTGTATATTATATTTTGATTGTCTTTCGGTGCTCCAGCGAGAGGAGGGTAATTG	d__Bacteria	p__Bacillota_C	c__Negativicutes	o__Sporomusales	f__UPPP01	g__Lucifera	s__Lucifera butyrica	0.46962	5277605	79.35
FREE022328	7	igr_002089	FREE022328_c87	31666	31840	CO_F	obg	GTPase Obg	C	16	0.332487	0.529336	0.00349331	0.01036	TRUE	TAAAGG	TTGACA	128	150	TACATAGTCATACAGCTCTTGGAGTACGTGCCGGGGATGATATAGCGGCTATGCCTTATAAATTTTGGCCCAAACGAGCATATTACTACAAATTGAGCAATGGAACCGAAGGGGATAAAATATGTTTATTGACAGAGCAAAGATTTTTGTTAAAGGCGGCAGCGGAGGAAACGGC	d__Bacteria	p__Bacillota_C	c__Negativicutes	o__Sporomusales	f__UPPP01	g__Lucifera	s__Lucifera butyrica	0.46962	5277605	79.35
FREE022328	8	igr_000340	FREE022328_c28	33184	33460	CO_F	ftsH_1	ATP-dependent zinc metalloprotease FtsH	C	17	0.439472	0.524903	0.000206665	0.0895181	FALSE	GACCCT	TAGTAA	171	194	TAGCAAAAGTTTTAGAAAGTATTTTGCCGCCCGTCAAGGGGGCGGGCTTGTTTTTATTCAATCGAAGCCACCTGCAATATTGTTTGCGGGTGGCTTTAATTTTTATTGGAAAACGCTAATGCCCCTAAAGGTATTATGTAAAAATGTATCACTCCCTATTTTCAGTTCATATAGTAAATTATAAAGAACATTTAGACCCTTTCTTCATTGTTGCAGCTAGGTCTTTAGACCAGTCCGGAATGATTATGTAACCAATATAAGGAGGGAACTGCAGACC	d__Bacteria	p__Bacillota_C	c__Negativicutes	o__Sporomusales	f__UPPP01	g__Lucifera	s__Lucifera butyrica	0.46962	5277605	79.35
FREE022328	9	igr_000841	FREE022328_c57	25138	25835	CO_F	feoA	Fe(2+) transport protein A	C	17	0.34906	0.524713	0.00151332	0.013167	FALSE	TATTAT	TTGACA	613	636	GAATTAGACCAAGCGACGGACTCGTACGAGTCCGTCGCTTGGCTTTGCGGGGGATCCAGTCTGCTAAATCTCCTGCGTCATGAACCGAAACCGCGCAGCGTTTTTATCTAATCAAGAAAGACCCAAAGGGTCTTTAAGTGGAAAGAAATTATTTTACTTTTCGGCTTTCTTAAGAAGAATGTGTTATTTTAGAAATAACCCGAAAAGTTATAATTTCTGATCCCATGAAAAGAGACCCTCTCTGTTGAGAGAGTCCCTTATCTATAAAAAAGGACCCACAATACAAGAACTGCAGATCCTTTATATATCTAGTATTTCATTTGGCGGTCAATGAATACCAGTCAAATTATGGTGACTGCTTAAAGAAACCTGGTCTACAACCGGTAGGGCGAAATCTCCTTTTATAACTTCCGCCGGGAAACTCTTCAGCCCATACATCATACATAGGCCCAAAAAAAAAAAGCGGACGTAAGATTACGTCCAATGGGAGAGGAGAAATTTTATATTTAATATCATGATCTCCTTATTTGGTGGTAATTATACATACCTGTCCAAAATTTTATTAATTAAATGATAAGAGCGCTGTGAGTCATTTTTAATCCACCTTTTTGGCTTGACAAATATCACTAAATGGCCTATTATTATATTTGACATTGATAATCGTTATCATTTATTTGATAGAAGGAGGCTTGACCAGA	d__Bacteria	p__Bacillota_C	c__Negativicutes	o__Sporomusales	f__UPPP01	g__Lucifera	s__Lucifera butyrica	0.46962	5277605	79.35
FREE022328	10	igr_000043	FREE022328_c1	105851	106156	CO_F	serS	Serine--tRNA ligase	C	17	0.869115	0.513588	0.000153332	0.0394454	FALSE	TAGGCT	TGGTTA	252	275	CCGGAATACAGAAAATAAACCAACACCGCTTGTCTGCTTCTAACCAGGGATGCAGACAAACGGTGTTGGCGTTTTTAAAGAGCGCCAACCGTTCTAAAGGATAGCCGTTAACGGCAGAAGAATCGCCTTATCAACTTTACAATTTTTGGTGAATAATATATAATATTCTAATATAGAATAGTAGTACACCCTGGATAGCGCTTGCTCTCCTCCGGATGTTGCCGGGGCTGAGAGTTTTTATTGTGTCTTTTGTGGTTAAAAATATAGATTGTAAATAGGCTAACAGTTTAATAGGGGGCTGGGAAT	d__Bacteria	p__Bacillota_C	c__Negativicutes	o__Sporomusales	f__UPPP01	g__Lucifera	s__Lucifera butyrica	0.46962	5277605	79.35
FREE031262	1	igr_000148	FREE031262_c8	12887	12989	CO_F	rpsL	30S ribosomal protein S12	C	17	1.2032	0.408762	0.0011771	0.010776	FALSE	AACAAT	TTGCAC	68	91	GTTTTTTAATCCTTTTTTTTAAAAAAACATGCAATATTACATACAATAACCAAAAAAAAATTTTAAATTTGCACGCTTTAATAAGGAATCTAACAATTATTGT	d__Bacteria	p__Bacteroidota	c__Bacteroidia	o__Flavobacteriales	f__Flavobacteriaceae	g__Marisimplicoccus	s__Marisimplicoccus sp902620455	0.30425	1244282	88.24
FREE031262	2	igr_000083	FREE031262_c3	85329	85492	CO_F	infC	Translation initiation factor IF-3	C	18	0.674407	0.390905	0.0103432	0.0100101	FALSE	TATATT	TTGGCG	114	138	AAACAGTTGTTATAGCAATAAGAAGAAGAAAACCAAATAAGAGATTCAGAAGAGAAATAAAAGAAGACCCTCATAGAATCAATACTAGGATAACTGCTCATGAGGTTAGGTTAGTTGGCGATAATGTAGATGTTGGAATATATTCTACAAATGAGGCATTAAGA	d__Bacteria	p__Bacteroidota	c__Bacteroidia	o__Flavobacteriales	f__Flavobacteriaceae	g__Marisimplicoccus	s__Marisimplicoccus sp902620455	0.30425	1244282	88.24
FREE016075	1	igr_000227	FREE016075_c5	7055	7272	CO_F	gyrB	DNA gyrase subunit B	C	16	2.35497	0.426651	0.000106666	0.00472227	FALSE	TAGGAT	TAGATA	100	122	GGCTCCCGGGTGTTCCGCTGAGAGCGCCGAGGCGGTGCGAGACGAGCACCGGGGGCGTCCTCACGCACCCGATGCCGTGAAATTCAGCGCACGGCGCATATAGATAGGTGAAAACATCGCCGTAGGATCGGTGCTGGCGTCGGTTGACGGTAGACTGTTCGAGGATCTGAGGTGGTGCATCCACCGCCTCCCGTGAACCCCAAGGAGACCCGTCCAAC	d__Bacteria	p__Actinomycetota	c__Actinomycetia	o__Mycobacteriales	f__Mycobacteriaceae	g__Mycobacterium	s__Mycobacterium dioxanotrophicus	0.66458	8080416	89.72
FREE016075	2	igr_000141	FREE016075_c3	24283	24644	CO_R		hypothetical protein	C	16	1.66925	0.423097	0.000239998	0.00519329	FALSE	TGTTAT	TTGCAA	145	167	AAGTCGCCTCGTCGGGAGAGAGCGCCGGCTCGGCACGCCCGCCCCCGGCGGCCGATCCCGCCTCTTGGCCGTGGGGGAGGGCACAGCGCCGTCCAACGTCCACCGTCACCCGCTGATCGGATGCCGCGCCGTGACATCCCACGGATTGCAAGGGGGTGATCTGACTCTGTTATCGGGTTCCCGGCAGTAGGGGGCCACTTCTGACAAATCCATAGTGGGACCGCAAGCCAGAGCCCCCCTGAAGGGGGGGTCTGGAACGAGATGAACATCCGATCCCCGGAGTAACGCGCTCCGAGTCTCGTGTCGAAACCACCGCTGCCAGACGGTGAGATCGCGGTCCCTGTGCCACCAGGGAGAACACC	d__Bacteria	p__Actinomycetota	c__Actinomycetia	o__Mycobacteriales	f__Mycobacteriaceae	g__Mycobacterium	s__Mycobacterium dioxanotrophicus	0.66458	8080416	89.72
FREE016075	3	igr_002416	FREE016075_c5	6918185	6918542	CO_R		Methanol:N%2CN-dimethyl-4-nitrosoaniline oxidoreductase	C	18	0.832173	0.403034	0.000626662	0.0136341	FALSE	GATGAT	TAAATA	42	66	CCGCAACTGTCACCTGATCGTGCAGCAGACCCGGTATCGGAATAAATAGCTTGTATCTTGCTACTGGATGATCGCAACGTAGATGGCTGTGGACTTGAGCACGATGGGTCTTGACGTACGGCTTGTGGGATACTGGCAAATATGCATAGGCGCACTTATGTCGCGTGTGCGGCGCCGGAATGTTGTGGCTGTCCACTGCGCGGCGGGCACGCGCCACCGAGCCTGTTGCACAGGAGAGCGTGCAGCACTACCCGATCGGAGAGTTCTGGCGTTCCGGTCGGCCGGTAGTGCCCCCGAATCGTTGTGACCCGCGCCACCGAGGTTCACGGTGGTGTCACACGACAGAAGGAGCCTTCCG	d__Bacteria	p__Actinomycetota	c__Actinomycetia	o__Mycobacteriales	f__Mycobacteriaceae	g__Mycobacterium	s__Mycobacterium dioxanotrophicus	0.66458	8080416	89.72
FREE016075	4	igr_001454	FREE016075_c5	3800942	3801222	CO_F	ileS	Isoleucine--tRNA ligase	C	16	-0.329921	0.374353	0.00267332	0.0570266	FALSE	TGTGCA	TTGAGC	151	173	CTGCCGCCTGCGCGATTTGCACTGCTCATTAGACTGCTTGCAGCGGCGTCGATCCGGCCATCACCGGGGAGCCTCCGGAAGAACGGCTGCGCGGGTTCCCCGCAACGCGGCTCAGTAGAACCGGGCGGGTGGGCCCGTCATCGCCCGAAAGTTGAGCGGCGCACGAGTTTTCGTGTGCAAGCGGGGTGGTACCGCGGCGCTCGCGCACCTGCGCGACGTCGTCCCCGTGCCTTGAACGCAGTTGGGCCCCCGGGCGCAACACAGGCACAGGAGACGAAGAC	d__Bacteria	p__Actinomycetota	c__Actinomycetia	o__Mycobacteriales	f__Mycobacteriaceae	g__Mycobacterium	s__Mycobacterium dioxanotrophicus	0.66458	8080416	89.72
FREE016075	5	igr_000733	FREE016075_c5	1678565	1678845	CO_F	rpsL	30S ribosomal protein S12	C	17	0.421169	0.362026	0.00261332	0.0480506	FALSE	TAGCAA	TTGAAG	234	257	GCTCTGACCTGCGATTAGTCGACCGCGCACGAGTTTGGTTCGTCGCGGTCGGCCCTGGTATTGTGGTGGATCGTGCCTGGCCGGAAAGGCGCATGCGGCTAAGTGTTTCGCAAGCGTGCCCGCACGCCGGGCCAATTCGCATGTCTTACACGCATCGGAATTCCTCCGGTGTGAGCACGTGCGACACGCCCGGCCGCGGGGTACGCGCCTCGGGGGTAACTGCAGTACAGAGACTTGAAGAACAACAGAGCAGCACATAGCAACACACAGAAAGCCGGTAC	d__Bacteria	p__Actinomycetota	c__Actinomycetia	o__Mycobacteriales	f__Mycobacteriaceae	g__Mycobacterium	s__Mycobacterium dioxanotrophicus	0.66458	8080416	89.72
FREE016075	6	igr_000716	FREE016075_c5	1647112	1647198	CO_F		Bacterial extracellular solute-binding proteins%2C family 3	C	16	1.41403	0.359753	0.000279998	0.0610385	FALSE	TATACA	TTGAAG	12	34	ATCGCGAAAGCCTTGAAGTGGTCCACACCACATGTATACAGTCGACAATACAACAATGGAGTTGTGACTTCACCAAAGGAGCGATTT	d__Bacteria	p__Actinomycetota	c__Actinomycetia	o__Mycobacteriales	f__Mycobacteriaceae	g__Mycobacterium	s__Mycobacterium dioxanotrophicus	0.66458	8080416	89.72
FREE016075	7	igr_002626	FREE016075_c5	7509186	7509295	CO_F		Bacterial extracellular solute-binding protein	C	18	0.268846	0.337055	0.00880661	0.0173629	FALSE	GAAAGT	TTGATC	72	96	TACCAAATGTACTAGCCTACTCACCGCAATTAGAGATCCTGCAGACGCGACAGCGGAGTCGGCGAAATCTACTTGATCTGACGTATCAAGAAATTCGAAAGTCAAACACG	d__Bacteria	p__Actinomycetota	c__Actinomycetia	o__Mycobacteriales	f__Mycobacteriaceae	g__Mycobacterium	s__Mycobacterium dioxanotrophicus	0.66458	8080416	89.72
FREE016075	8	igr_001888	FREE016075_c5	5164609	5164838	CO_R	clpX	ATP-dependent Clp protease ATP-binding subunit ClpX	C	17	-0.0752279	0.333278	0.00407997	0.0270849	FALSE	CTTTAT	TAAATA	96	119	GCCAGACCGATCGTCTCCGGCAGCGACACGCCCGTGTAACAGTCAGCGCACTGACGGGTCGTGAGCCGCCGGAGACGATATGTTCTCCTGCACAGGTAAATATCACCAACGCGATTCGGCTTTATCGGTCGCACCGCGGAGGAGCGAACGGGTAGCGTCGGGTTTAACGCCCGGGGAAACCCTCGAAATGGCGAAACGACTGACCGCGAACAGGAAGTAGGACCCCCCGA	d__Bacteria	p__Actinomycetota	c__Actinomycetia	o__Mycobacteriales	f__Mycobacteriaceae	g__Mycobacterium	s__Mycobacterium dioxanotrophicus	0.66458	8080416	89.72
FREE016075	9	igr_001463	FREE016075_c5	3848864	3848990	CO_F	dnaE1	DNA polymerase III subunit alpha	C	16	-0.0493941	0.309684	0.00395997	0.0601485	FALSE	GTTCAT	TAGACT	55	77	GCGGCCGTCTGCAGACACGCTCGACGACACGCCCGGATGTGTCGGTGCTCCGCAATAGACTGGCCACCCTATGAGCGGTTCATCTTCGGGGTCCTTCGTACACCTGCACAATCACACCGAGTACTCG	d__Bacteria	p__Actinomycetota	c__Actinomycetia	o__Mycobacteriales	f__Mycobacteriaceae	g__Mycobacterium	s__Mycobacterium dioxanotrophicus	0.66458	8080416	89.72
FREE016075	10	igr_001714	FREE016075_c5	4518220	4518347	CO_R		putative protein	C	17	0.602819	0.307899	0.00137999	0.0448892	FALSE	CATACA	TTGCCC	78	101	TCCGCACGTTGACCGCGGGTCGACCCGGTACAGACGCGTCGCAACGTTAAACTTGCCCGGATGTTCGCCAAGTGTGGGTTGCCCGGCCTGTGGTGGCCGCGCATACAGCGCTTGCGTGAGGAGCCGAA	d__Bacteria	p__Actinomycetota	c__Actinomycetia	o__Mycobacteriales	f__Mycobacteriaceae	g__Mycobacterium	s__Mycobacterium dioxanotrophicus	0.66458	8080416	89.72
GUT280498	1	igr_000403	GUT280498_c4	12461	12736	CO_R	dnaK	Chaperone protein DnaK	C	18	0.826583	0.484569	0.000253332	0.0289259	FALSE	TAAGGG	TTGCGA	87	111	GCCTTTTGACGGAATTTGATTCCGTTTTTTTCTTTTCAGAAAACAAAAAATTCTTTTCTGAATCCGTTTTGCCGGAATTTGATTCCATTGCGACGGAATTAAGATACGGTTTAAGGGGCTGAAACACAGTCCTTGTGTATTCCATACTGACAGCAATCCCTCGTTGTTTGGTGACAATATGTCATGAAATGTTCGTTTTTTGTTTTTGGCACGGAAGTTGAAACATTAAGGGCGTAAAGTTCAAATTAAGGTTGGAAAAATAAAAACAAATAGAAT	d__Bacteria	p__Bacteroidota	c__Bacteroidia	o__Bacteroidales	f__P3	g__Onthomorpha	s__Onthomorpha intestinigallinarum	0.4333	2191266	98.39
GUT280498	2	igr_000265	GUT280498_c29	51446	51579	CO_F	mgl_1	L-methionine gamma-lyase	C	16	0.583499	0.46597	0.000339998	0.0869253	FALSE	TATCTT	TTGATT	79	101	ATACTTTCAGATTAAGCAGGTAAAAGGGCGTCTTTGTCAGGGAGACGCCCTTTTTTGTTTTGATTTTGCTTTACAGGTCTTGATTGTTTGCTTTTTTGTCGTATCTTTGTGTATTATAATAAAAGAAAACAGAT	d__Bacteria	p__Bacteroidota	c__Bacteroidia	o__Bacteroidales	f__P3	g__Onthomorpha	s__Onthomorpha intestinigallinarum	0.4333	2191266	98.39
GUT280498	3	igr_000266	GUT280498_c29	56513	56673	CO_F	dusB	tRNA-dihydrouridine synthase B	C	16	0.299806	0.448149	0.00261998	0.0339711	FALSE	TACTTT	TTGCGG	61	83	AGGTTAAATGTTATATTGGTTTAAATAAAACTTATTTCCCTTAATTCTCTTGATTTTCGTTTTGCGGAAAGGGTTAAATGTTATACTTTTGCACGTAGAAGATATACTTTTTTGTCGTGTTGAGGGATATTTTACCAAGCTTTTCCGTTGTACTTTCGCCT	d__Bacteria	p__Bacteroidota	c__Bacteroidia	o__Bacteroidales	f__P3	g__Onthomorpha	s__Onthomorpha intestinigallinarum	0.4333	2191266	98.39
GUT280498	4	igr_000178	GUT280498_c26	64979	65101	CO_F	hpt	Hypoxanthine-guanine phosphoribosyltransferase	C	17	0.949028	0.432125	0.00224665	0.00660502	FALSE	TAAAAA	CCGCCG	72	95	ACTTTCGAAAGTCTGATGACATGCAAAATAATCGTAAGAACAGCCATGTTATTCGACATCCGTATTCAATTACCGCCGGTTCGGTAACTTTTTTATAAAAAAGATTTATAACTTTGCACCGTT	d__Bacteria	p__Bacteroidota	c__Bacteroidia	o__Bacteroidales	f__P3	g__Onthomorpha	s__Onthomorpha intestinigallinarum	0.4333	2191266	98.39
GUT280498	5	igr_000507	GUT280498_c42	181286	181421	CO_R	clpB	Chaperone protein ClpB	C	16	0.925629	0.425137	0.000153332	0.0860594	FALSE	TATGCT	TTCTGA	82	104	AAAACACACGAACTATTCTTTCAATATGAATATTTTGTCAGTGTTTTAGTTTTATCCGAATGTCCATACGTCTTTTTGTCAGTTCTGAAGAGCGTGGCACGTCTTATGCTTTTTCTCCTTCCGAAAGGAGTTAATT	d__Bacteria	p__Bacteroidota	c__Bacteroidia	o__Bacteroidales	f__P3	g__Onthomorpha	s__Onthomorpha intestinigallinarum	0.4333	2191266	98.39
GUT280498	6	igr_000104	GUT280498_c12	327779	328022	CO_R		Pyruvate:ferredoxin oxidoreductase	C	18	-0.0444677	0.423001	0.00103333	0.0597031	FALSE	AACAAT	TATAAA	199	223	GTTCAGTCATCGGTTTGATTGACAAAGAGGAAAGATATTTGTGTTTCATGGTTTTACGGCTTTTGTGCTACGTCTTGTACACGGAAGCCGTTTTTGTTTTTTCGTGTGTGATGTAATCGGGATTTTTGTTTGTCATAGGGTTTTATTTTAGTTCTTCAAATGCTTTATCAATCCAATTTTTTGCCATACCTTTGCACCTTATAAACAGGAAGTAATAATTAGGAACAATTTATAATTTAAGGCA	d__Bacteria	p__Bacteroidota	c__Bacteroidia	o__Bacteroidales	f__P3	g__Onthomorpha	s__Onthomorpha intestinigallinarum	0.4333	2191266	98.39
GUT280498	7	igr_000256	GUT280498_c29	18428	18625	CO_F	deaD_1	ATP-dependent RNA helicase DeaD	C	17	-0.734633	0.422218	0.00657329	0.0860594	FALSE	CAAAAT	TTCTGA	117	140	CCATATGTTGAACGGTATTTCCTTACGGTACGTTTTTATGGAACTTTAATCCTTTCTTTATTTCACCGAATTGTTTTCTGAAAAGAAAAAAATGAATTCAGAAATCGTTTTTTTCTTTTCTGAATCCGTTTTTTCATATTCAAAATTGGTCATTCCCGTAATTGTCAGTACTTTTGCAAAATATTTATATGATATTGT	d__Bacteria	p__Bacteroidota	c__Bacteroidia	o__Bacteroidales	f__P3	g__Onthomorpha	s__Onthomorpha intestinigallinarum	0.4333	2191266	98.39
GUT280498	8	igr_000442	GUT280498_c40	19578	19717	CO_R		Sugar nucleotidyl transferase	C	17	1.21358	0.42153	0.00103333	0.00660502	FALSE	AACAAT	TTGCCC	94	117	ACATTTGATTTTTTTGTGTTTACAAGAAGAAAAACGTTCTGTGGCTATGTTGCAGAACGTTTTTTTTAGAACGGAATGCAATAATTTCGTACCTTTGCCCGTAAATTATTGAAACAAAACAATAAAAAATAGATTAAGCT	d__Bacteria	p__Bacteroidota	c__Bacteroidia	o__Bacteroidales	f__P3	g__Onthomorpha	s__Onthomorpha intestinigallinarum	0.4333	2191266	98.39
GUT280498	9	igr_000262	GUT280498_c29	44578	44697	CO_F		Putative pre-16S rRNA nuclease	C	17	0.352761	0.416557	0.00098666	0.0597031	FALSE	CACGGG	TATAAA	12	35	ATTGATTTGAATTATAAATAAGGAGACTGTCGGAACACGGGTAGTCTCCTTTTTATTTGTGTTTTTACACTTTATTTTGTACTTTTGCAGGGTGTAAATCAAAACAAGAAAGGAAGTAAA	d__Bacteria	p__Bacteroidota	c__Bacteroidia	o__Bacteroidales	f__P3	g__Onthomorpha	s__Onthomorpha intestinigallinarum	0.4333	2191266	98.39
GUT280498	10	igr_000056	GUT280498_c12	166106	166208	CO_R	mfd	Transcription-repair-coupling factor	C	17	0.422497	0.399776	0.000546663	0.110001	FALSE	TACCTT	TTGTTT	68	91	AGTGTTGATTCATAATTAAAGGAATAAACGAAAAATAGCAACTGTATGCGGTTGCTATTTTTTTTGATTTGTTTGTTTCAATCTCTAACCATACCTTTGCAAT	d__Bacteria	p__Bacteroidota	c__Bacteroidia	o__Bacteroidales	f__P3	g__Onthomorpha	s__Onthomorpha intestinigallinarum	0.4333	2191266	98.39
FREE026487	1	igr_000905	FREE026487_c13	384464	384799	CO_F	rpoC	DNA-directed RNA polymerase subunit beta'	B	18	-0.551297	0.542383	0.000733328	0.00868661	TRUE	TATGCA	TCGAAA	255	279	GTTGAAAATGAGGCGGATAGGATTGTTTCCTGATATCGGTGTCTTTGCCCATGGGGCCCGCCAGGCAAAAAGCAGTGGTTTTGGTTTTTTTGGTAGTGCGTCCCTCAACAAAGCGTTAAACAACCCCCGGCGGCAGAAGGTGGAAACATTTTTACGTCAATTCCCTTACCTTTGCCGTCTTAATTTAGGTATATTGGCCCTATTGTCTAAAGCACAATCACTTAAATTACTGGTGTTCAATAAGTTTTCAACTGTTCGAAAGAGCGGTTAAGGCCTTGCTATGCAGGGCAATTTTTGTTGACTGCCGGAAAAAACGTAAAAATCACCAATCATTAT	d__Bacteria	p__Bacteroidota	c__Bacteroidia	o__Chitinophagales	f__Chitinophagaceae	g__Paracnuella	s__Paracnuella [species 7648]	0.48638	5074927	93.36
FREE026487	2	igr_001710	FREE026487_c2	88411	88894	CO_R	pnp_1	Polyribonucleotide nucleotidyltransferase	C	16	0.696185	0.519449	0.000166666	0.0525491	FALSE	TATCTT	TTTTCA	424	446	ATCTTGTGTGGTCCCTAGCCGGTATTCAGGTCAATCATAAATTATCAGAATCCCAGCTCTTTAAGAGCTGGGATTTTTTATATAGCCAGCAATAGAGCATATATAGGGCGCCTGTTGCGTCGCACACTGCAACGTCCGGTATTACTGCTGTGCAATTCAACACCCTTTGCTTTTTCACCTTTTGCAATGCTCCAAGTTTGATTCTTTGCAACCCATTGTTTTGTCATCCCGACGCAGGAGGGATCTGAATTATTGCACACAGACTACGTTGCAACGCTGTCATGCTTCGCTGCGCTCAGCACCACAGGCAAGGAGCCCTCAGCTTATGCGAACAAAAATTATATGGGTAAATACAACACCCAGGGCATGACTTCCTCCTTCAGAAGGACAGAGAAAATTTTAACCAATTGGGCCATAGCAGAGGTTTTCATCTGCACCCGATTACTTATCTTTGCCGCCCCGGAATAAACCCTCCGGAATTTTT	d__Bacteria	p__Bacteroidota	c__Bacteroidia	o__Chitinophagales	f__Chitinophagaceae	g__Paracnuella	s__Paracnuella [species 7648]	0.48638	5074927	93.36
FREE026487	3	igr_000916	FREE026487_c13	426951	427510	CO_F	sphX	Protein SphX	C	16	0.0103752	0.508657	0.00158666	0.0275455	FALSE	TATTTT	TTGATA	410	432	AGGGAAACACTTCTGACAGCGAACGACAGCGGCTTGCTAAAACCAAGTTGATCCGGTATCGTTGTTGACGTCTGAAGCAGTAAACTTTACAAACCAACTAAAAAACAACTGCAATACTTTACCCATCGGGTATAAAAGGCAAAAGGAATATTTCTCATCTGTCAGCTGTATTGGAACGATCAATGCCAGCAGGCTAAACGTATGCTGCCCTTTTTTTGAAAGAATGTGATTTAGAATCCGACTTGCCCCATACCGGTTTACTTGGAATTCATAAATGTAGTAGCAGCATTTTGTAAATTAAGCCCGAGGCAACCTGGAAATATTATCTTGGCTCCATGCCTTTTTCTCCAGAATTTTTAGCCTGCTAAAAGGATGAATAAAATTAGCAGGATAGTGAGCCAGTTAATGCTTTGATAACATAGGGCCCCTTTTTATTTTAAATAAATCATTAAATTCATTTTGATGGGTGGAGAATAAGCTCATTGCCTGACAGATTATCATGGCACTATTTTTTAAGTTATGCAGGAATCTTGAAGTGGTTCTGTAAATTTTTCTTGCGC	d__Bacteria	p__Bacteroidota	c__Bacteroidia	o__Chitinophagales	f__Chitinophagaceae	g__Paracnuella	s__Paracnuella [species 7648]	0.48638	5074927	93.36
FREE026487	4	igr_000168	FREE026487_c1	298382	299007	CO_R	proB	Glutamate 5-kinase	C	18	0.130128	0.496105	0.000486663	0.0668038	FALSE	TAGCGG	TATAAA	578	602	GCAAAGAAGTAAGGTGAAATGATTAAAAACAAAAAGGCTACAATGCTGGCATAATCAAACTTTACTTTTTGACATCCTGAGCACAGTCAAGCACCTGTGGGTTGCAAAAAAGAAAGTTCAAAACATAAGATTTGTTGGCTTTTATTGGAAGCATTTTAGAATTGTTCCCTTAAACAATATCCCGGTCATTGATCGGGATATTGTTTTTAACATACCCAAGGAATTTTAGGTTTTTAAACCCAAAATTGTAAAGCATCTGGATAAATTAGAAAAATTTGGTGGGTGCATTATTTATGTTGCCATTTATAATTTTAGGCAAATGCAAAAGCCAGGGAAAAGTCTACATCTAATAATAACCTGATTGCAGAGTAAAATCATGTTTAGGTTTATATACACTTTTACGACCTACCGCTGCATCCAAACCAGCAATGAGAATGCAGGATAATTATCAGGCTGACACTAGCATTTTTTCAAATAATTACCGTAAACCTTCCGGTGGAGATTTTCGTTATTACTTTATGGTTGATTAATCCTTTTTTTTAAATAATGAATAAGCATTTTGAATAAATTCTGCATTCTATAAAACAAAAACGGATTATTTTTAGCGGGTATTCAAAAAGCTGTTC	d__Bacteria	p__Bacteroidota	c__Bacteroidia	o__Chitinophagales	f__Chitinophagaceae	g__Paracnuella	s__Paracnuella [species 7648]	0.48638	5074927	93.36
FREE026487	5	igr_002102	FREE026487_c7	103596	104020	CO_F		PDZ domain protein	C	16	0.439392	0.493925	0.000439997	0.0362558	FALSE	TATTAT	TAGCCG	131	153	TTTTAGGTACAAGAATTATAGTCGCAGGCTTCTCTTAATCGGGAAGCCTGTTTTTTTGCCCATTGTATTTGTAGGAAACCTTGCCTCTGTCATCCTGAGCGCAGCGAAGGATCTGAGCTTTGTGTAAACAGTAGCCGACTATCATGTAGTCGCTATTATTTATCCAATCCACTTCGTTGGCAATCTCAGATCCTTCGCTGCGCTCAGGATGACAAAAACACAGTGGCTGCGTTGCAGCAAAATAAAAATAAAGGGGTATTCATCTAACAATTCCAACTGCTGCCAACGGCGGTTTCACACCCTCTATCCGCCCTCACTTCCATACATCCCTTAGCGCCTATTTTAACATTTGCGAAAAGCTTCGTATTTTGAAAAAGCTCATTATATTTGATCTACGAAATTTAACGTAGATAAAAATATCGCTT	d__Bacteria	p__Bacteroidota	c__Bacteroidia	o__Chitinophagales	f__Chitinophagaceae	g__Paracnuella	s__Paracnuella [species 7648]	0.48638	5074927	93.36
FREE026487	6	igr_000812	FREE026487_c13	203960	204240	CO_F	priA	primosomal protein N'	C	16	0.165013	0.489797	0.000486663	0.0734128	FALSE	TATCTT	GTGCCG	6	28	GTACCTGTGCCGTTCCGCGGCTTCCGCTTATCTTGCAGCCTGCATTATTTACGGCTGTCTGCAATTGGTTTATTGATATGTTTTAATGCACTTTGTATTGTCATCCCAACGAAGGAAGGATCTAAGAGTGTAGCTTTCAGATAACTTCTGTTTTAGCTGACAAGCCAAAGGTTTATTATATATCGACAGGTACAATGCAGGCTGCAGGTACTGCTGGAATTTTATTTATAACAACAAGAAAACAACGACCTAAGTGTACCCTTTAAGGGAACTAGGGGTTT	d__Bacteria	p__Bacteroidota	c__Bacteroidia	o__Chitinophagales	f__Chitinophagaceae	g__Paracnuella	s__Paracnuella [species 7648]	0.48638	5074927	93.36
FREE026487	7	igr_000182	FREE026487_c10	4164	4403	CO_F	frdB	Fumarate reductase iron-sulfur subunit	C	18	0.231158	0.4842	0.00201332	0.0187576	FALSE	TAGACG	TTGACA	94	118	TTTGAAAATGCAAACTTGTGGTAATTAGAAAATAACCAAACCAATTACTGCTTGTTTGAATTGGAAAAATGTGAGCAGAGCGAATCGTAGGCATTTGACACACAATTGAGAACCAGTTTAGACGAAATATTAGGATTCTTTCCAGAATCATTGCTTCGTCAAAAGCAGGCCTCTGAATATCATTATTTGGCTGTTTGAATTTTCAAGTTTTCAAATGGCCAAATTTTCAAATTCACCAGA	d__Bacteria	p__Bacteroidota	c__Bacteroidia	o__Chitinophagales	f__Chitinophagaceae	g__Paracnuella	s__Paracnuella [species 7648]	0.48638	5074927	93.36
FREE026487	8	igr_002183	FREE026487_c7	248564	248995	CO_R	lspA	Lipoprotein signal peptidase	C	17	-0.113594	0.476994	0.00258665	0.0224673	FALSE	TATTGT	TTGCGC	364	387	CCCCTGTTTCTTAAAACAGGAAAAAGTAGCAACAATATTTTTGTTGTTACACTGTCGCTTCTTTCGGAGTGAAATGTTTGTTTTTATGGACTCAGCTTTTGTATTTCTATTTGGCTTCCGTTGCGTCGCACACTTGTACGTTAAGTAATTCTTTTGGCCTGATAAAAAAACTCTTGCATCTTTTTGCATTTTAAATCATTGTCAGCCCATTTGGTTGTCATCCTGACGAAGGAGGGATCTCAACTCAGCACAATCAACCGATCCGCAACATTGAGATGCTTCGCTATGCTCAGCATGACATACAAAGTGTTCCTAATTCTTCCGAAAAGGAATTAACAAATAAAACCAGCTTCTACTGCCTAAGTTGCGCCTCATAGGGGCAAGGGCTATTGTCCGTCCAACCCTTATCTTTGAAACCCTAATTAATTTAAT	d__Bacteria	p__Bacteroidota	c__Bacteroidia	o__Chitinophagales	f__Chitinophagaceae	g__Paracnuella	s__Paracnuella [species 7648]	0.48638	5074927	93.36
FREE026487	9	igr_001829	FREE026487_c2	331944	332343	CO_R		4Fe-4S dicluster domain protein	C	16	-0.689115	0.469947	0.00729995	0.0298452	FALSE	CAAACT	TAGCCG	301	323	TTTGATCGTAAATGGTGTTTTTAAAATAGCCCGGCCAATTCTGACCGGGCTATTTTGATTGATTTTGCTGATTGTAATAATCAGCGTTTGCTATACCGAAATTTCTTCAGCATTACCTTTCAATACCCAAGCCTAACCAGAACATGGAGAAACTGAATAGAGTTCTAAGTGGGAACTACATAGGTAATAAAAGAGCATCTGGATTAAACATTATAAGCCAGGGCCTGTAACACCAGCTATTGCATATTCCATTTGAGCCCTTCTTTTTGCCGAAATAATCCCCGACCAAACATAAATCATGTAGCCGCTGTCCCCATCCTGACCAAACTCAATTTTTTGCTTTTCTACCCTTTGTTCCTTTGTTGATTAGCAGATCCAACAGCCCCAAACAACGGAAACC	d__Bacteria	p__Bacteroidota	c__Bacteroidia	o__Chitinophagales	f__Chitinophagaceae	g__Paracnuella	s__Paracnuella [species 7648]	0.48638	5074927	93.36
FREE026487	10	igr_000037	FREE026487_c1	68090	68275	CO_F	valS	Valine--tRNA ligase	C	17	0.260877	0.466655	0.000933327	0.0507522	FALSE	TATAGT	TTTACA	63	86	TGAAGGATCGACGATTTTGAATTGGCGATTTTTTAAAACGACTTCAACTTTTTGATGGCTGCTTTTACAGAAGGCAGCCATTTTTTTATAGTTTAAAATTGCTCTCCAATCGTAAATCCAAAATCGTAAATCGTAAATCGCCTCATCACCGGCTCATTCTTTATTTTTGCACTCCTATTTTTTACC	d__Bacteria	p__Bacteroidota	c__Bacteroidia	o__Chitinophagales	f__Chitinophagaceae	g__Paracnuella	s__Paracnuella [species 7648]	0.48638	5074927	93.36
animal079174	1	igr_000591	animal079174_c7	19026	19380	CO_F	uvrA_2	excinuclease ABC subunit UvrA	C	17	0.666272	0.507124	0.00350664	0.00236389	FALSE	TAAAGT	TCGCCG	184	207	ACAGAAGAAAGAACGCATGACGATTTCGAAAAACACTTGACATTCTCGTGATTTCATCGAGTTTTTTGCTCAAAAAACTCGATGAATGAAGGTGAAAAACTCGATAAATAAAACATAAAGCTCGATGAAATTTCCTTTATTTGGAGTATTATTCGAATAATCGTTTTTTAGGCAAACTTTGACTTCGCCGAAATTACTTCGTCTCGGTAAAGTACAAATAAAATTAACTCGACATTAATGTAACTCTGGCTTCGCCGAAGTTACTCTCACTCGGGAATATGAAGAAAAACAAGATTTTCTTCATATTCCTCTCGTTTTTCCGTAACTTTGCACGATTACTTTAAAGTGAAAAAGA	d__Bacteria	p__Bacteroidota	c__Bacteroidia	o__Bacteroidales	f__Bacteroidaceae	g__Phocaeicola	s__Phocaeicola sp902779535	0.4399	2319983	85.99
animal079174	2	igr_000619	animal079174_c8	9852	9981	CO_F		MFS transporter	B	16	0.26809	0.502439	0.00248665	0.00361331	TRUE	TAAAAA	TTGCTT	98	120	ATCCCGCCTCATTCTAGTGTTACAAAAATAATAATACATTCAAATGTGGTTGATTTATCTCTTAAAAGATGAGAGATAATTAACGTTTTTCATTATCTTTGCTTCATTAAAATTTCATGATAAAAAGGCT	d__Bacteria	p__Bacteroidota	c__Bacteroidia	o__Bacteroidales	f__Bacteroidaceae	g__Phocaeicola	s__Phocaeicola sp902779535	0.4399	2319983	85.99
animal079174	3	igr_000670	animal079174_c9	51083	51324	CO_F	gyrB	DNA topoisomerase (ATP-hydrolyzing) subunit B	C	16	0.411619	0.497805	0.00053333	0.0399002	FALSE	TATCTT	TGGCAA	184	206	GCAGCCTAACTTTACAAGGAAATTACTGGAATTTATTCAGATATTGGTCGGATATTCTATATTCGGCCTTTTTGTTTTAACAGGTTTTTCGGCCTATCGGAAAGCCTGTTTTAATGTTTCAAAGACAGGTTGGATTTTTTATCTTTCACACTCATTATTTCACGTTTTTTTAGAACGAAAAAGATGGCAAATTCATTGTTTTTTCGTATCTTTGAAACCTAATAAAAAGTAAGTATTTTAAC	d__Bacteria	p__Bacteroidota	c__Bacteroidia	o__Bacteroidales	f__Bacteroidaceae	g__Phocaeicola	s__Phocaeicola sp902779535	0.4399	2319983	85.99
animal079174	4	igr_000448	animal079174_c4	21442	21636	CO_R		4Fe-4S binding protein	C	16	-0.129178	0.463091	0.000699995	0.13209	FALSE	TATAAT	TTAATT	164	186	ATTATTTAGAGTAATTCTTTATTTGGAATGGATTTTCTTGGAATGATTTAAGTATTTTATTTTCAGTAGTTAAGATTATTTGCGTATTTAGATTAAATACAAATTAAGTTGATTTTGCAATCTCGATGTTACAACTTAACAAAAAACACTTATCTTTGCATCGATTAATTAATAACTAACTTTAATTATAATATT	d__Bacteria	p__Bacteroidota	c__Bacteroidia	o__Bacteroidales	f__Bacteroidaceae	g__Phocaeicola	s__Phocaeicola sp902779535	0.4399	2319983	85.99
animal079174	5	igr_000586	animal079174_c61	865	1625	CO_R		RNA methyltransferase	C	17	0.456003	0.455833	0.00258665	0.00519329	FALSE	CACAAT	TAGCCC	644	667	GTACGTGTTACGTGTGGTGTCTGCCTGATAAACGATGAAGTCTTTATTGAACTTAAAATATCCGTTACTCATCAATATCTTGGCAATCCGCTGTCGTTCGGCATCCAACGTATTCACATCGAACGGCATGCCTTCGTAGAGTAAACTATGTACCGAATCTTCCTGAATAAAGCCCATGATCGTCAAATCATCCACATCGTATTGAATGTTTCGAACCATGTATGGCTTCCCCGCCTTGATCTTGTATTTAAGCTTTAACTTATTATGCTTAATTTCCTTATCCAACGATACTTGTGCAGTCATGAAGCCTATGTTCTGAACAGCCTTCTGAATCTCTACTTTACTCTTCTGTGCACTCTCGTCGTTATAGATTTCAGGAGCATCGCCTATCTTCTGGAAGAAGCGGTTTATCCACTTCGTTGAGTCCCGCCCCGAGATACAATAAATCCGCATGGGAACTTTAACGAGGTTGAACCAACGGGCATTCGGGTTTTGCCGGACATACGTAGAGAACTGTGAAGGATCAACCAGCTTCGTGTCTGATTCAATCTTCACTTCATCCAGCAAGTATTTATTCTCAGGAATGAACCTGTTGACCGAACAGGATGAGAATAGTATCAACAATATAATGTATAGGATGTTTTTAGCCCGCAGACTCATACAAATCCACAATAATTTCTTCTTTTAAGTTACAAATATACACATATAATCAATTAAAATCTTAACTTTGCTAAATAAAATCTGTTAATCATACTTCGAAT	d__Bacteria	p__Bacteroidota	c__Bacteroidia	o__Bacteroidales	f__Bacteroidaceae	g__Phocaeicola	s__Phocaeicola sp902779535	0.4399	2319983	85.99
animal079174	6	igr_000114	animal079174_c14	24721	25047	CO_R	cslA	Chondroitinase-AC	C	18	-0.262847	0.452545	0.00258665	0.0270849	FALSE	CACAAT	TTGTCA	210	234	TTATTCCAACATCATATAAGCCGTCAGATAATTGGAGAACTCCTCTTATCTGACGGTTTCTTTTTTATAGAATTGAACATACCCTATGTGCTGATTTAAAAACAGCCTTCACATTCACAAATCTTACAATGGGTGTAAACATCAGAGTACTCAGAGTATTCCGAGTATTCTGAAAAAAATCCGAGTTTTATCGTTCAAAAACTGAGTTTTTTGTCACAAAAACTCGGTAATTCGCACAATTTTATGTTATTCAGCCGTTTATTTTCGTATATTTACAACCAAATCTTCTGTATCAACAAGTAACGATTGAAAGACAATAAGAGAGAT	d__Bacteria	p__Bacteroidota	c__Bacteroidia	o__Bacteroidales	f__Bacteroidaceae	g__Phocaeicola	s__Phocaeicola sp902779535	0.4399	2319983	85.99
animal079174	7	igr_000201	animal079174_c2	67780	68055	CO_R		MraY family glycosyltransferase	C	16	-0.499758	0.445813	0.00176665	0.0817179	FALSE	TAAAAT	TTGTTT	142	164	CGAAACTTAAAGGAATTTCTACTCCGGCACAGCCTAATAAATCGATTCGTATGATGATTCGAGAACTATTGTTTACTTGAATCAGTTCACCTTGTAGTCCTGTAAGAGGACCTTTGATTCCTATAATAGTTCATTGAAAGGATTGTTTTAAACTTCTTTCAATGTAAAATAGTTGTCGGATTATTTTATAATCTATTTTTATATGTTTATATTTGCAGTTGAAAGTAAGAACCTGTTATGTACTTTCATGTATGTTAAAGTGTAATTAATTATTAT	d__Bacteria	p__Bacteroidota	c__Bacteroidia	o__Bacteroidales	f__Bacteroidaceae	g__Phocaeicola	s__Phocaeicola sp902779535	0.4399	2319983	85.99
animal079174	8	igr_000639	animal079174_c8	65122	65807	CO_F		hypothetical protein	B	18	0.310399	0.420524	0.00695329	0.0135132	TRUE	TTTAAT	TAGATT	590	614	GTATTTGTCCCTGTGGATTTCATATATTTGTACGGGCCGACCTTGTGTCGGCCCGTTTATTTATAGAAAGTTCCTATGGAACTCAGGTCCACAGGGTTCTAACTGCGGGTCTGCGACCGCACGAATGAAATATCCGTATCTACAACCTCGGGGATTACAAATCCCCGAAACAATCAATCCCCGAGGTACAATGAAACGTTTGTATTATAGTGAGTCATCCGCAAAAAGAAAGTAACAAACTTTAAAATCATAGTAAAAATGTATGAATAGAAAGAAAAAATACATTGAAAACGATAAAAAATGGGAAAAATGTTTTTTAGTTTAAAAAAATTATTTAACTTTGTCTTGTTAAGATGCAGAGACAAACTGAATGATTAGATTTTAGCCAACTTTTGTTCAAAAGGGTAAAAATATGTTGTAAGACATGTTTTTTAATTTGGCTAGATGAAAAAAAGAGTTCATATTTGCATCGTTATCCTGAAAACAATCTTTTTACCTTAAAAAAACTAATACCTATTGAAAACTTAAAAAGGAGCCTTTGTGAAAAGGTTCCTTTTTTATTTTTAATCCATTTTATATTGCAGAAATAATAGATTTTAAAAGAAGATTTGTGTTTTAATCACATTTATTTACTATATCTTTGAAGATAAAGTCGTAAATTTGCAAATTCGAAAGAATGCAAGTAC	d__Bacteria	p__Bacteroidota	c__Bacteroidia	o__Bacteroidales	f__Bacteroidaceae	g__Phocaeicola	s__Phocaeicola sp902779535	0.4399	2319983	85.99
animal079174	9	igr_000372	animal079174_c3	119559	119675	CO_F	rpsD	30S ribosomal protein S4	C	17	0.360974	0.419376	0.00409997	0.0155002	FALSE	CATATG	TCGCGG	64	87	GAGAATAATCTTTATTTATATGTGACTTAATCTTGTTGATTGGATTACATCTTCCTTTCTGTAATCGCGGCTGCAACAAATTAAGTACATATGTTTAACAATTTAATAAAAAGTAAA	d__Bacteria	p__Bacteroidota	c__Bacteroidia	o__Bacteroidales	f__Bacteroidaceae	g__Phocaeicola	s__Phocaeicola sp902779535	0.4399	2319983	85.99
animal079174	10	igr_000093	animal079174_c13	14991	15164	CO_F		hypothetical protein	C	18	-0.311278	0.418412	0.0043933	0.0389904	FALSE	TAAAAC	TTGCAG	144	168	AAAAAGCCTTGCAAGTTTTTGCAAGGCTTTTTTGTATCTACCTTGAATGACTTTATTCACAGAACAGAGCACTTATACCACATGCCTAACTAAATAACACTTATTTGCAGAATTGTGTTTGTTTTAGAACATTTTTTATTAGATTTGCAGAGTTAGTACCTAAAATAATAAAAC	d__Bacteria	p__Bacteroidota	c__Bacteroidia	o__Bacteroidales	f__Bacteroidaceae	g__Phocaeicola	s__Phocaeicola sp902779535	0.4399	2319983	85.99
FREE065247	1	igr_000046	FREE065247_c108	1292	1589	CO_R	dnaN_1	Beta sliding clamp	C	17	-0.741448	0.455125	0.00713329	0.139876	TRUE	CACCTT	TTGCGC	185	208	GAAGTCCCGCGTCCCGGGCGCAGCGCGGCATGAAATGACGCGCTGCAGACCCGGGACCGTCACGGCCTCGGGCGGCCCCGGAACTGCGCCGCACCACTTCGCTATCGCTCGCGCCGCGGCGCGTCCGGGGCATGCAGAGCCCTGTGGACCGCCTGGGGATATGAGCGGGGAGCAAAAACGCACCCTTGCGCATTTGCCCCGCTCTTGCCACCTTTGACCCCCGGCCTCGCATTCCGCGAGCGACCGGCTTGGCGCCAGGCCCGGTTCCGGGCGTTTTCGGCGCCGAAGCGGGTCTCCC	d__Bacteria	p__Pseudomonadota	c__Alphaproteobacteria	o__Rhizobiales	f__Xanthobacteraceae	g__Pseudolabrys	s__Pseudolabrys [species 0692]	0.65179	4735498	82.13
FREE065247	2	igr_002039	FREE065247_c80	17039	17123	CO_F	olsG	Ornithine lipid N-methyltransferase	C	16	1.88395	0.451836	0.000119999	0.0412634	TRUE	TAAAGT	TATACC	30	52	GCAGCCGTCTTGACCCTGCGCCCGGTGCCCTATACCGATGACATCTGCATGATAAAGTTCGCCCCGCACGCGTGATCCTGCGCCA	d__Bacteria	p__Pseudomonadota	c__Alphaproteobacteria	o__Rhizobiales	f__Xanthobacteraceae	g__Pseudolabrys	s__Pseudolabrys [species 0692]	0.65179	4735498	82.13
FREE065247	3	igr_002045	FREE065247_c84	4150	4347	CO_F	typA	GTP-binding protein TypA/BipA	C	16	1.522	0.437146	6.66662e-05	0.0475996	FALSE	TATATT	TTGCGA	102	124	GCGAGCCTTCGCCGGCCTGTGGGCCGTATTCAGGCGGTCTGCCTGCCGATATCCTGGGGCGGCATCCGCTTAATCATGCGCGCTTTGCGCTGACTTTTGCCGTTGCGATTGCCCCTTTTATCCTTATATTGCGGCGCAACAGCGCACGCGTCGCGGGCTCCCCAAGGGGGCCCGCGCTTTGATTTTCGGAACATCTCA	d__Bacteria	p__Pseudomonadota	c__Alphaproteobacteria	o__Rhizobiales	f__Xanthobacteraceae	g__Pseudolabrys	s__Pseudolabrys [species 0692]	0.65179	4735498	82.13
FREE065247	4	igr_001400	FREE065247_c361	7696	8161	CO_R	livH_15	High-affinity branched-chain amino acid transport system permease protein LivH	B	16	0.73453	0.42525	0.00181332	0.00695995	TRUE	TATTTC	CTGATA	403	425	CAACGCTCGCGCGCCACCTTCGTTCCCGCCGGACGCCGACGCGGCTGCCCGCTGGAACCGGCACCGCGCACCCGAGTTCCCCTTCCATCGCAATGGCAATCAAATGGAGGACCGTCGTGGGACGCTATCTGTTGCTGTGGCTGCTCGGGATTCCGCTTCCGATCCTGGTCTTGATCTGGCTTCTGGGCGGCCTGCATTGATGCAAGCGCGGGCGCCCGGCCGATAGCGGCCGGGCCGCCACGCCCGCTCCCGCAATATCGACCGCCAAATAACTAGCCAAATTTGTAATCTCACCGCCGTCTTTTTAAGCCGCAATCCGATGTCCGACGATTATCCGCCCGGCATCGGTGCGTTGAAAACGCGACCACGCGTTGCCTTCCCTCGTTGCCGCTGCCGCAGGGCCCTGATAAGCCTGTCATAATTGATATTTCGGCGGGGTGCGCCTCTCAACGGCGAAGGGGACGGA	d__Bacteria	p__Pseudomonadota	c__Alphaproteobacteria	o__Rhizobiales	f__Xanthobacteraceae	g__Pseudolabrys	s__Pseudolabrys [species 0692]	0.65179	4735498	82.13
FREE065247	5	igr_001966	FREE065247_c69	3705	4059	CO_R	lon	Lon protease	C	16	0.710494	0.409641	0.00115999	0.00895352	FALSE	TAGCTT	TTTTTA	110	132	GCTATCAACACGGCGGGCGCGCCCCAAGAACCGGGGCACGCCCGCCGTTTTGCGTCTGGCCGCCTCGTCTTGTGGTCGCCGCGGGGCTGCCATGAGCTTCCACCATCAGCTTTTTAACTGGAAACCTTGGCGTAGCTTGCAGACCTGGGATGCCCGTCATACGTATAGTGTCCGAAGCGTACTGGCGTACGAATCGTAGCTTGGAATGGGTGGGGCTGTCGTAGCCTTCCTGAATTCGCGCCGGGCCCCGTAGGTTCGCCCCGCGCTACCTTGCCCTTCCTGACCGGCACTGTCCGGCGATGCCGCCTGGAGCGGGTCGCTTCGACAGGGGCGCAACAAAAAGGACCAAAGGCCA	d__Bacteria	p__Pseudomonadota	c__Alphaproteobacteria	o__Rhizobiales	f__Xanthobacteraceae	g__Pseudolabrys	s__Pseudolabrys [species 0692]	0.65179	4735498	82.13
FREE065247	6	igr_000523	FREE065247_c185	183	718	CO_F	glyA2	Serine hydroxymethyltransferase 2	B	17	0.410312	0.395159	0.00265998	0.0120199	TRUE	TATTGG	TTGGCG	437	460	ACGCCGGTGAAGATCGAGGGCGCCAGGAAGCGCGAGCCGACCGGCCCGCGCGGCAGCGCCTGCAGGAGGGCGGCGACCGCCAGCGCCAGCATGGCCATGCGCAGGATGGCCGCGATCACCTCGGCCGGCGCATGCGCCTCGCGCGCGATGATCAGCGGATAGATCATGAAGATCGCGATCACCCCGACATGCTGTACGGCGCTGATGACCGTGATCGCGAGCGGCGGCTCTTCGGCGGCGCCATAGACCAGGTTGGCCGGTTTTTTCATGCGAGGGAGGCCTGGCGGGGTGACGAACGGGCGGAAAGCGCGTGCGGCGGGACGCCGCACTGGAGCACGGGCAGGGCGTCCCTGGCCAGCATCGCCCGGTACCGCGCAGTGGAAAAGCCGGTTTCGCCGCTAGATATTGCGGCTGGTTCTCGCACGGCGCCCCAAAACTTGGCGCATTCCGCCCGATATGGTATTGGCGGCGCTCAATCCCGGACCTTACTTACCAGTCGGCGCGGGCCGTTTCAGGCCGGGCGCCAGGAGAATGTG	d__Bacteria	p__Pseudomonadota	c__Alphaproteobacteria	o__Rhizobiales	f__Xanthobacteraceae	g__Pseudolabrys	s__Pseudolabrys [species 0692]	0.65179	4735498	82.13
FREE065247	7	igr_001994	FREE065247_c73	4361	4473	CO_F	yjiA_1	P-loop guanosine triphosphatase YjiA	C	17	2.1438	0.385595	6.66662e-05	0.0289259	FALSE	TAGGCT	TTGATC	33	56	ACGCCATCGATAGGACTGATAATTACAATATCATTGATCTATCCTCGCGCTCTCCCTAGGCTACCCGCGACGCTCGCCCCAGTGACAAGAATCGGGCGTCGCGGGAGAACGCC	d__Bacteria	p__Pseudomonadota	c__Alphaproteobacteria	o__Rhizobiales	f__Xanthobacteraceae	g__Pseudolabrys	s__Pseudolabrys [species 0692]	0.65179	4735498	82.13
FREE065247	8	igr_001045	FREE065247_c285	4325	4450	CO_R	ssuC_14	Putative aliphatic sulfonates transport permease protein SsuC	B	18	1.57468	0.384724	0.00153999	7.99995e-05	TRUE	TTCACT	TTGACA	34	58	GACGATGCGCGCCGCACTGCGCCCGCGCGCCGCGTTGACAGTGCTCGAAGGGCGATGCTTCACTTCGCGGGCGCGAACCGCCCGTTGTGGCGCGCGCTCCCTGACCCGAGGCTAAAGAGGCTTCCC	d__Bacteria	p__Pseudomonadota	c__Alphaproteobacteria	o__Rhizobiales	f__Xanthobacteraceae	g__Pseudolabrys	s__Pseudolabrys [species 0692]	0.65179	4735498	82.13
FREE065247	9	igr_001212	FREE065247_c328	8307	8536	CO_F	gyrA	DNA gyrase subunit A	C	17	0.456949	0.380314	0.00180665	0.0843252	FALSE	TACAAA	TGGCAA	165	188	GGTGCCGGTGGCTTGGGTTCGGGGCGCCGCCTCCGGCGGGCTTTGGCGTCGGTAAAATTGGGGAAGCAGCGGGCTTAGCCAACCGCGCCCGCCAGTGTGCCGCGGCTGTGGTATAAGATATTGAAAATACGCCAATAATCACTACCTAAATCCGGCCGGTCCCGGTGGCAAAACGCCGGTGAATCGGCTACAAAAATCAGTCACGACTCCAGCGTTCCAGGAACCGTTCT	d__Bacteria	p__Pseudomonadota	c__Alphaproteobacteria	o__Rhizobiales	f__Xanthobacteraceae	g__Pseudolabrys	s__Pseudolabrys [species 0692]	0.65179	4735498	82.13
FREE065247	10	igr_002114	FREE065247_c90	6345	6492	CO_F	fusA_2	Elongation factor G	B	17	0.993238	0.37925	0.00143999	0.000866661	TRUE	GACGAT	TTGCCA	55	78	CGCGGCTTTCGGGCAGGCGCCGCCTCGCACGATGGAACAGCGACAAACGGCGCTCTTGCCAGCCCCGGCCGGTCCTGCGACGATCCTCTGACACAGGGCCGGGATACGAGGTCCTCCTGCACTCCCCGGCCCACCAGGGAGGTCGGAC	d__Bacteria	p__Pseudomonadota	c__Alphaproteobacteria	o__Rhizobiales	f__Xanthobacteraceae	g__Pseudolabrys	s__Pseudolabrys [species 0692]	0.65179	4735498	82.13
FREE090998	1	igr_000464	FREE090998_c426	2080	2441	CO_F	rimP	Ribosome maturation factor RimP	C	16	1.33276	0.391061	0.000206665	0.0552381	FALSE	TTTTAT	AAGAAT	302	324	GATCGGCACAGCCCGGCACGCGAGCGGGGCGCGGGACGATGGGCAGCGCACCGGCCAGGCGCGAGATCGGTCGGCGCGGCGGGCCGTGTGGTGCCGGTTGCACGCCGACTAGCCCGGCCCACGCTGTTTACGATAGAATTCCCGGTCCGAGGCGTGTACTCGACCGCAACCGCGGCCGCGGTACGCCCTTGGCCGGTCCGGCAGGCTCCTCGCGGCGCCCGCGGGAACGGCGGGAGATTCGCCAGAGAAGTCCCCGCGCGCGGGGATTTTTCGTTTGCGACGGCAGCGATGCCGGTCGCCGGAAGAATGGGCCGCGGGCCCATTTTTTATTTGTGAAGGCGGCAGGGAGCGAGGGCCTGGCG	d__Bacteria	p__Pseudomonadota	c__Gammaproteobacteria	o__Steroidobacterales	f__Steroidobacteraceae	g__RPQJ01	s__RPQJ01 [species 13848]	0.68784	2948489	51.72
FREE090998	2	igr_000655	FREE090998_c578	1957	2115	CO_F	rsmA	Ribosomal RNA small subunit methyltransferase A	C	17	0.760276	0.355741	0.000566663	0.0895181	FALSE	GATATT	CAGCAG	114	137	ACCACGCCAGGGCCTGCCAACGCTCATGGTCATGGGCTGCGTGCCTTTCCAATCGCCTGCGGCGAGGCGCAAAGCGCGGTCAATGTGTCGATATTGGCAAGCTTTGTAACGCCGCAGCAGGGATGGGAGAGGCACCCGATATTTGATTGGTATCCGTCG	d__Bacteria	p__Pseudomonadota	c__Gammaproteobacteria	o__Steroidobacterales	f__Steroidobacteraceae	g__RPQJ01	s__RPQJ01 [species 13848]	0.68784	2948489	51.72
FREE090998	3	igr_000056	FREE090998_c146	1951	2186	CO_F	rsmD	Ribosomal RNA small subunit methyltransferase D	C	17	-0.195718	0.343468	0.00383331	0.0485014	FALSE	GAACAT	TTCACC	132	155	GGCAGCGACCCGGACGTCGTGTTGAATTCGGCCTTGAAGACCTCGGTCGCCGGCCGCGGGTAGGGTTCTCCGTCTTTGGTGGCGGAGCAGCCGCCCAGCGCGATGGTCGCCAGCGCAGCCGCGAGCACCGGCTTCACCGGCCTGTTCCTGGACTCGAACATTGATATCCCCTCTTTGAATTGTCCGCGCGTACCATCGCGCGTCGTGATCGTTTCGAAGCCTACGCTCGCCCGTTG	d__Bacteria	p__Pseudomonadota	c__Gammaproteobacteria	o__Steroidobacterales	f__Steroidobacteraceae	g__RPQJ01	s__RPQJ01 [species 13848]	0.68784	2948489	51.72
FREE090998	4	igr_000088	FREE090998_c165	3305	3445	CO_R	purU	Formyltetrahydrofolate deformylase	B	18	0.595111	0.29986	0.0050733	0.00393997	TRUE	CAATCT	TTGCAC	54	78	GGCAATGCCGACGTGCACCTCCGGATCCGCACGACGCGCCGCAGCGAGCCGAGCTTGCACCGGATCGTCGCATTCTGACAATCTTCGGCCATTGGAAACGGACGCGCACGCGTTCGGACGCGACGCGGAGCCACCGGCCAG	d__Bacteria	p__Pseudomonadota	c__Gammaproteobacteria	o__Steroidobacterales	f__Steroidobacteraceae	g__RPQJ01	s__RPQJ01 [species 13848]	0.68784	2948489	51.72
FREE090998	5	igr_000171	FREE090998_c227	4995	5110	CO_R		Putative multidrug export ATP-binding/permease protein	C	17	0.194739	0.291488	0.00865328	0.0238548	FALSE	TCTAGT	ATGAAA	2	25	GAATGAAAGTGTCTAGTGTCTAGTGTCTAGTGGTTAGTAGGAGGCCGACTGCGTCGGCGCGCGGCCTGGCCGCTTCCTACCGAACACTGGACACTGAACACCAGACACTGACTGCC	d__Bacteria	p__Pseudomonadota	c__Gammaproteobacteria	o__Steroidobacterales	f__Steroidobacteraceae	g__RPQJ01	s__RPQJ01 [species 13848]	0.68784	2948489	51.72
FREE090998	6	igr_000095	FREE090998_c166	9935	10036	CO_F	aroQ1	3-dehydroquinate dehydratase 1	C	17	1.13339	0.269427	0.00218665	0.0521002	FALSE	CATATC	AAGATT	34	57	CGTCGGAAACGCCGGTAAAAGCGGCGATCCTACAAAGATTCTGTCGCCAGTTGGCGACATATCTGGGTAGACTGCGCGCCCACGTCCCTCGACCCGGTCGCC	d__Bacteria	p__Pseudomonadota	c__Gammaproteobacteria	o__Steroidobacterales	f__Steroidobacteraceae	g__RPQJ01	s__RPQJ01 [species 13848]	0.68784	2948489	51.72
animal049530	1	igr_000035	animal049530_c16	4809	4903	CO_F		4Fe-4S binding protein	C	17	1.02245	0.572519	0.000679995	0.0257019	TRUE	TAGAAT	TTGCTT	36	59	GCAATAACTAATTTTTTTGATTTAACATAAAAAGAATTGCTTTTTTATAAAACTCGTGGTAGAATTAAGACAAATATATAAGGAGGTTTCTGAAT	d__Bacteria	p__Bacillota_A	c__Clostridia	o__Oscillospirales	f__Acutalibacteraceae	g__Ruminococcus_E	s__Ruminococcus_E [species 2201]	0.39325	1008434	59.23
animal049530	2	igr_000099	animal049530_c54	1082	1324	CO_R		DNA gyrase subunit A	C	16	-0.0810991	0.549041	0.00233332	0.031681	TRUE	TAACCT	AAGAAG	163	185	AACCTTGAAGAAGAAATCAAGGACTTAGAAGCTATTTTAGCAAGTAAACAAAGGGTAAAAACCATAATTGTTAAGGAACTGAAAAATGTTGCTGATAAATATGGTAAACCAAGAAAATCCATTCTCCTTTACAATGTTGAGGAAAGTGAGGAATCCTTTACTGAAGAAGTTCCTGATTATCCTGTTAACCTTTTCTTTAGTAAGGAGGGTTACTTTAAGAAAATTACCCCTCAATCCTTGCGT	d__Bacteria	p__Bacillota_A	c__Clostridia	o__Oscillospirales	f__Acutalibacteraceae	g__Ruminococcus_E	s__Ruminococcus_E [species 2201]	0.39325	1008434	59.23
animal049530	3	igr_000105	animal049530_c6	2179	2505	CO_F		DNA-directed RNA polymerase subunit beta	C	17	0.112722	0.516899	0.00130666	0.0266241	FALSE	TATAAT	TTGACA	131	154	AGTAACAACGGCAACGGGTGTACAGTTCTCTGAAAATACAAAAGTAAAAACTGCCTTACAGATGAATTTCTCTGTAAGGCAGTAATTTTTTGCAAAAAAACAGGGTTTTAACACTTTTTTGTGAAAAACCCTTGACAAACCCTTGATTTTACATTATAATGGTACGGCATAATATTATGTGGTAGTGTCCCTTTTTACCATTTCCTATGGGTGAATGTTACCATAAGATGTATGAAAAGTCAAGTGGTAAATTTAGCTTTATGGGGTAAAGGGTCTTACCCTAAGATATTAAAAAGTAGTGCAAATATACAGAAGGAGTGAACTAAA	d__Bacteria	p__Bacillota_A	c__Clostridia	o__Oscillospirales	f__Acutalibacteraceae	g__Ruminococcus_E	s__Ruminococcus_E [species 2201]	0.39325	1008434	59.23
animal049530	4	igr_000079	animal049530_c35	2054	2147	CO_R	htpG	molecular chaperone HtpG	C	17	0.379055	0.472952	0.00198665	0.0389904	TRUE	TAAAAT	TAGCAC	44	67	TCTTGACTTTATAACTTTATAGTTGTATATTATTCTATAGTGCTTAGCACTCTCACGGTTAGAGTGCTAAAATATTTCAAAAGAAGGTTATTTT	d__Bacteria	p__Bacillota_A	c__Clostridia	o__Oscillospirales	f__Acutalibacteraceae	g__Ruminococcus_E	s__Ruminococcus_E [species 2201]	0.39325	1008434	59.23
animal049530	5	igr_000097	animal049530_c53	2695	2794	CO_R		TetM/TetW/TetO/TetS family tetracycline resistance ribosomal protection protein	B	17	0.77867	0.431569	0.000606663	0.00407331	TRUE	TACAAT	TTGCCT	47	70	ATAATTTGACTCTCAAGCCCTACAGATTTTGTTCTGTAGGGTTTTTGTTGCCTTAAAACTACTTCTGTGATACAATTACAGGAGAATGGATGGTGAGAAA	d__Bacteria	p__Bacillota_A	c__Clostridia	o__Oscillospirales	f__Acutalibacteraceae	g__Ruminococcus_E	s__Ruminococcus_E [species 2201]	0.39325	1008434	59.23
animal049530	6	igr_000066	animal049530_c23	5798	6001	CO_F	ftsZ	cell division protein FtsZ	A	17	-0.426959	0.422031	0.00997993	0.000819995	FALSE	GATATA	TAGAAA	22	45	CTCCCTTATATACCACTATATATAGAAAAGGGACAGGAATTTTCAGATATAACCTAAAATCACTTGATTTTTTTATGTATTTGTGGTAAGTTATATAGTAGGTATTGTTTTAGAATAGGTGGGACTGTTCCAAAGCCTGGTTTTAGTTTTTGCAGGTGTTTTTAGAACAGCCTTTTCAAATAAAATGTTTAGGAGGAAGTAAAA	d__Bacteria	p__Bacillota_A	c__Clostridia	o__Oscillospirales	f__Acutalibacteraceae	g__Ruminococcus_E	s__Ruminococcus_E [species 2201]	0.39325	1008434	59.23
animal049530	7	igr_000027	animal049530_c147	1212	1414	CO_R		ATP-binding cassette domain-containing protein	C	18	0.206436	0.414874	0.00177332	0.0261631	FALSE	CATAAG	TGGGTA	143	167	TTCTATAAGATTAAGTATAACAAGATTATTATTATCATAATATGATTTTATATCTCCTCCTAAAGCCACTCCAGTTATGGGGTGGCTTTTGACTTGGTAGAATATTCTTGACAAAAAAATTTATTAGTGTTTTAATTGATGTGTGGGTAAACATTTTAAACTGCAATCATAAGCCGTGATATGTTGCAGAGAGGGGGATTATA	d__Bacteria	p__Bacillota_A	c__Clostridia	o__Oscillospirales	f__Acutalibacteraceae	g__Ruminococcus_E	s__Ruminococcus_E [species 2201]	0.39325	1008434	59.23
animal049530	8	igr_000023	animal049530_c140	2374	2522	CO_R	rpsG	30S ribosomal protein S7	C	16	-0.0312474	0.387227	0.00425997	0.0266241	FALSE	AAAGTT	TTGACA	4	26	GGAATTGACAAACTAAAAACTATTTAAAAGTTTACAAGTTACTGCGTAAGCAGAGCTTTATATAGATATAGAGCATCTGTTGGCAGTACGGGAGTTTGTCGCTTTCGAGTACCTATGATATCTCAAATATTGTGAAGGAGGGAAGTAAA	d__Bacteria	p__Bacillota_A	c__Clostridia	o__Oscillospirales	f__Acutalibacteraceae	g__Ruminococcus_E	s__Ruminococcus_E [species 2201]	0.39325	1008434	59.23
animal049530	9	igr_000114	animal049530_c73	3044	3137	CO_R	lepA	translation elongation factor 4	C	17	0.224882	0.361937	0.000566663	0.180514	FALSE	GATAAT	TTTTTA	32	55	CACAAATTCTCCCCCGATACTTGTCGGGGGATTTTTTATGTGGTATAATGGTATGGATAATATGTTATAAACAATATTTACAAAAGGTGATTAT	d__Bacteria	p__Bacillota_A	c__Clostridia	o__Oscillospirales	f__Acutalibacteraceae	g__Ruminococcus_E	s__Ruminococcus_E [species 2201]	0.39325	1008434	59.23
animal049530	10	igr_000036	animal049530_c16	5075	5165	CO_F		methyltransferase	C	16	0.190416	0.302637	0.0101266	0.146379	FALSE	TGCTGT	AAGAAA	13	35	TCAATCAACTACTAAGAAACAGCAGGGTTTTACCTTGCTGTTTCTTTTCTTTTGTAGTATAATTAGCTTAAATCTCTTTTTGGAGGAAATT	d__Bacteria	p__Bacillota_A	c__Clostridia	o__Oscillospirales	f__Acutalibacteraceae	g__Ruminococcus_E	s__Ruminococcus_E [species 2201]	0.39325	1008434	59.23
FREE078968	1	igr_000358	FREE078968_c1	799173	799669	CO_F	fusA_2	Elongation factor G 1	C	17	0.719841	0.530692	0.000413331	0.0215411	FALSE	TACAAT	TTGCGC	381	404	GTTCTGAAAATTTAACGGCAATCTGTGCTTTATACCCAAACAAGCTTGAAACTCGTATCTTCAGGTTGCTTGGGTATCGCATCGACATTGGCCATTTTAATTAAGTGAACCCGCATTTATCCGATTAATTGACCCGAGTTTAATGTTAATTGGTTATCGTTGTCGTAGCGGGTAGAGGGCATTGGCAGTTGTTTTAGTGCACCCGTAGGCGATAAAAGATGGGAAAAACGTCAATATCATTTGAAATCCACTATTTTCTAAGGTTTTTATCAATTGTTTGAAATTTAAGCTAAAGTATTTTACTTGGTTGTTTTTATATGTTTTTCTTCGAATATTTTTCAATTTTACCGCCACTTTATTGTGAAAAAGTGCAAGAGCCATTTGCGCAGAGCTAGGTTCCAATTTACAATATGCGCCTAAAATAATCTGATGTGCGGTGTGTCGGTTGTTTGTCGCATACTCCGTCTACTTCTTAAACTAATCATTAAAGTTGAATC	d__Bacteria	p__Pseudomonadota	c__Gammaproteobacteria	o__Enterobacterales_A	f__Shewanellaceae	g__Shewanella	s__Shewanella putrefaciens_C	0.47023	4575397	99.05
FREE078968	2	igr_000172	FREE078968_c1	402849	403171	CO_F	argA	Amino-acid acetyltransferase	C	17	-0.276052	0.524801	0.000686662	0.123819	FALSE	TACCAT	TTTATA	219	242	TCCTTGGTTAGTGTTTCGAGAAAAGCCCCTTATTTAAGGGGCTTTTTTTTACGCTTTTTTAGCTGCAAGTCATCAAGTTGAGATAATTTTATCGCAAACTTAAGTCTTATAATTTTGTGCCGTACAGTTAAAAAAATGTAAACACTTACTGAAAGTGTAAAATTGTGCGAATGTAAGCACTTTAATGTATTAAAACTGCATTTTAATGAGAATAAATTCTTTATATGTGAATTAAAATGCAATACCATACGCGAAACTTAACGATTCATTCCTGGCGTGTTAATAGTGACGTTGCCAGCTCAAAAATGAGGTGTAAATAACGC	d__Bacteria	p__Pseudomonadota	c__Gammaproteobacteria	o__Enterobacterales_A	f__Shewanellaceae	g__Shewanella	s__Shewanella putrefaciens_C	0.47023	4575397	99.05
FREE078968	3	igr_000249	FREE078968_c1	578149	578483	CO_F	phsA	Thiosulfate reductase molybdopterin-containing subunit PhsA	C	17	-0.0324825	0.516346	0.00092666	0.0534463	FALSE	CACGAT	TCGCCA	94	117	GCTGTGATATGGCCTACCTCTCTTTGATAACTTTTTAGATTTTTTTTAGATCGTTTTTTATCTCAAAATTTAGGCGGGTTTATCCCCAAATGGCTCGCCAATTCTATTGATCCTATTCACGATTTTTTAGAACATTTTTAACTTTTAGTTGCCGTAGATCACACTCAACTTGCCTATGTGGTTTACCACAATATCCGCCTACCTCTTTCGGGATAACAATCTTAGTCGATAAGCAGCGGATCCAGCGGATGCCTGTATTTTGAAGATATGGCGACGCTGTTTTAATGCTTTTATAACTAAAAAAGTAATCAAATCAGTGAGCAATCCTCTGCTCG	d__Bacteria	p__Pseudomonadota	c__Gammaproteobacteria	o__Enterobacterales_A	f__Shewanellaceae	g__Shewanella	s__Shewanella putrefaciens_C	0.47023	4575397	99.05
FREE078968	4	igr_000802	FREE078968_c1	1700331	1700447	CO_R	dppA	Periplasmic dipeptide transport protein	C	18	1.07332	0.506595	0.00111333	0.00989138	TRUE	TAAAAT	TTGCCC	5	29	GCAGATTGCCCACGGGGGAGATGCACTGCTAAAATAGCACTTCATAGTCGATAAAATAATGATTTATAAATGAGTGTGCTAATTAGACGCCTGTGCCTAACAACTGCAGTTTGCTGC	d__Bacteria	p__Pseudomonadota	c__Gammaproteobacteria	o__Enterobacterales_A	f__Shewanellaceae	g__Shewanella	s__Shewanella putrefaciens_C	0.47023	4575397	99.05
FREE078968	5	igr_002022	FREE078968_c1	4159060	4159374	CO_F	yccM	Putative electron transport protein YccM	C	18	0.323723	0.494003	0.000273332	0.0769186	FALSE	TAGGCT	TGGATC	223	247	TCCTGTTTAGTCGACTCACAAAAGCTGTTAATTTGGCCGTTCAAATCTGAATTAACAGCTTAGCCCTAATACTTAACGCCCATTTAATCAGGCTGTTAATAAGCCGCGATGGTGGTTTTGCGGTTTATTCCTCCTCCCTGCATTCTCTGTTTCTTTTGTGCAAGGCTAAGATATTTGGCTTTGTGAGCTAAGGCGCGCTTTGGTTTCTCAATCGTATAAATCTTGGATCTACCGCACAAATTCACTTTAGGCTCAAAAACTTATCCCGCAAAGAGAGCTCAGATTGAATACGTGTATTCTATTTGCAGTATTAAC	d__Bacteria	p__Pseudomonadota	c__Gammaproteobacteria	o__Enterobacterales_A	f__Shewanellaceae	g__Shewanella	s__Shewanella putrefaciens_C	0.47023	4575397	99.05
FREE078968	6	igr_000091	FREE078968_c1	219496	219773	CO_F	secE	Protein translocase subunit SecE	C	17	0.544384	0.492482	0.000313331	0.0457935	FALSE	TACAAT	TTGCTT	101	124	TCGCGAGCTTAGAAACAATGCTGAAAAAGGAAGCCTAGGCTTCCTTTTTTATTTAAGTCGATTATTTGCTAGGTTTTGTGGCTTGCATCGACTGCGTATCCTTGCTTACAAAGTCGAATAAGAATACAATCTATGGCCGATTTTTGACCCTGAGCTTATGCGATTGCGTTTCTAAGGGTGTTCGGAAATGCAGAGTATCGAAAAGCGTATTGTAACTGGGTCCTATGTCCCTAATTATTGTGCTCAAGCTCAGGCCGTATTGAGTAACGGAATAACCG	d__Bacteria	p__Pseudomonadota	c__Gammaproteobacteria	o__Enterobacterales_A	f__Shewanellaceae	g__Shewanella	s__Shewanella putrefaciens_C	0.47023	4575397	99.05
FREE078968	7	igr_000347	FREE078968_c1	769655	769927	CO_F	macA	Macrolide export protein MacA	C	16	-0.0217646	0.476536	0.000826661	0.069012	FALSE	GATGAT	TTGATT	69	91	ATCAGTGGGGCATACAAAAGTAATAGTGGGTTTTGGTTACGTCGTATTAGGCATAAAATTTATGCCTTTTTGATTATTATGAAAGATTTAGGATGATCAGATTACTCACTCTGATAAGCATGAAAATCATCGATTATCAGTTGCTTAGGGGAGATTGTATATCCCAGAGATTCAAGTGTCGATGATTCGCTATTTTTTAAAAAGCACGAAGCTACTAATCAAAGTATTTAATCTCGCTATTGTGGCAAGGGAGATCCAAGAGGGGAATGACTG	d__Bacteria	p__Pseudomonadota	c__Gammaproteobacteria	o__Enterobacterales_A	f__Shewanellaceae	g__Shewanella	s__Shewanella putrefaciens_C	0.47023	4575397	99.05
FREE078968	8	igr_000654	FREE078968_c1	1394340	1394655	CO_R	ftsH_2	ATP-dependent zinc metalloprotease FtsH	C	17	1.30259	0.465517	0.000359998	0.00613466	FALSE	TAGCAT	TGGCGG	74	97	TACCACGAAACCCAGAAAACGCACAGGTTACGGGGCAATCGAAACACAATCCAAAACACAAAAGCCGCCTTCATTGGCGGCTTTCTTATTTAAACTTTAGCATCAGATGACGAAACGAACTGGCAGTGAAACACGGATATTGTTCAAGTCAATCCGAGGATACAAGGCCGCCCCATTCTGCTGGTCAGGCTCCTTTATCAAGTCGCTTTAACCACGTGCGATAGCGCACATACTGAGGATGCCTTGGTAGTTTCCTCGACTCGGTTGGTAGTATTCTCGATTATGTCCATGAGGCATTTATAGTAAAGGTGAGTAA	d__Bacteria	p__Pseudomonadota	c__Gammaproteobacteria	o__Enterobacterales_A	f__Shewanellaceae	g__Shewanella	s__Shewanella putrefaciens_C	0.47023	4575397	99.05
FREE078968	9	igr_000796	FREE078968_c1	1688196	1688327	CO_F	lon_1	Lon protease	C	18	1.1077	0.462654	0.000213332	0.0394454	FALSE	TATACT	TTGAAA	65	89	TCGTACTGTTTGAAAATAAACTGAAAAACAAGGAGCCCAATGGGCTCCTTTTTTCGTATTGACCATTGAAACTGATTAAACCGTCCCAATATACTCCATTATCAATCCCATTCACCAAAACGGAATCGAACT	d__Bacteria	p__Pseudomonadota	c__Gammaproteobacteria	o__Enterobacterales_A	f__Shewanellaceae	g__Shewanella	s__Shewanella putrefaciens_C	0.47023	4575397	99.05
FREE078968	10	igr_001488	FREE078968_c1	3119011	3119152	CO_R	hisS	Histidine--tRNA ligase	B	16	-0.0626207	0.460873	0.00981327	0.000733328	TRUE	CATTTT	TTGAAA	80	102	AATCCAGACGTTAAGCTTAGTTATTACCGCTAAGGCTTGAGCTAGACCCCGAAACCGACGGGGTCATTTTACGTTTAGTATTGAAAAGCCTATAATGCCTGACATTTTTTATTAATTTAGCGAAATCGGACGAGTCGACACA	d__Bacteria	p__Pseudomonadota	c__Gammaproteobacteria	o__Enterobacterales_A	f__Shewanellaceae	g__Shewanella	s__Shewanella putrefaciens_C	0.47023	4575397	99.05
FREE067930	1	igr_000062	FREE067930_c1	160553	160715	CO_F	bepA_1	Beta-barrel assembly-enhancing protease	C	16	0.259067	0.496927	0.000766662	0.103649	TRUE	TAGCCT	TTGCGC	107	129	GCCATCGCCAAAGGCACAGTTAAAGGACCGGCACGCGCAGGCGTGCCGGTCTTTTTCGTCTTTTCGGCGAAATCCTGTCTGCCCCGGGCGACATCACCGCCCCGCCATTGCGCCCCGGCACGAAGATGATAGCCTGCGTGCAAAGCGATATGAGGCGGTTTGC	d__Bacteria	p__Pseudomonadota	c__Alphaproteobacteria	o__Rhodobacterales	f__Rhodobacteraceae	g__Sulfitobacter	s__Sulfitobacter sp001635605	0.62134	3824812	98.77
FREE067930	2	igr_001245	FREE067930_c33	81392	81766	CO_F	rpsA	30S ribosomal protein S1	C	17	0.107078	0.458644	0.000839994	0.0619278	FALSE	TATACG	TTGCAG	119	142	GAAAAGGTTGCAGCGCCGCGATGGCTCTGATGCATTGTGGTGCCCTCTATCCCCGGGCGCGCTACGGAACCCTCGCCCGGCAGAACCCCGCATATCCCCCGGCCAGCACGCCATAGCCCTTGCAGGAGCGCCAAAATTCGCCTATACGCGCCTTGTCTAAGGGGCGGTTACAGCTTCGGACGCGATATAGCGGGCAGGGTCGGTACTAACCGGCCCTCTTTTGTTTGCGTTCGGCTGCGGGTCAACCGCTGTGCTTTTATGTCGGAGCTTCTCTGACAAGATCGGCACGGTGCCACCACAACGACCAATTGCAACTCCAGACCGGCGGAGACAACCGCGCGGCCAGAAACATTTGATAAGGATACGAAAAGCTAC	d__Bacteria	p__Pseudomonadota	c__Alphaproteobacteria	o__Rhodobacterales	f__Rhodobacteraceae	g__Sulfitobacter	s__Sulfitobacter sp001635605	0.62134	3824812	98.77
FREE067930	3	igr_000681	FREE067930_c12	724968	725263	CO_F	mutL	DNA mismatch repair protein MutL	C	18	0.907607	0.437017	0.000319998	0.0224673	FALSE	TATACA	TTGACC	46	70	CCGAATCGCAACGATTCGTTTTATCGGCGACTGATTCGCTTTTGCTTTGACCTGTGATTCGTCCTGCGTCTATACAGGTGACAAGCTCCGCCGGAGACGACTTGTACCCGGGTCGCCCGCCGCTCTGATAAGACCGGAATAACAAAAGCACCAGTGCGCCGAGTAGCCGACCCAGCAGCGGATCGCCCCACCTTTGGCGGCGGTCCGCTGACTTTGCCCAGAACCTCTGATACCCGGCTCTCATAGACGCATTCACATCTGGCAGAATCAAAAGCCGCCATGCTAGGTCTTGCGGT	d__Bacteria	p__Pseudomonadota	c__Alphaproteobacteria	o__Rhodobacterales	f__Rhodobacteraceae	g__Sulfitobacter	s__Sulfitobacter sp001635605	0.62134	3824812	98.77
FREE067930	4	igr_000053	FREE067930_c1	129999	130283	CO_F	uvrC	UvrABC system protein C	B	16	0.0941547	0.408722	0.0047733	0.0112199	TRUE	TAAACA	TTTTCA	65	87	CGCGCATGCGGGAAGTTTTGCACGTCCTTAACCTATGTAACCAAAGTGTTACCGAAACCCTTTTGTTTTCAGGGGCTTGTTTCATGGTAAACAAAAGAATGAGGAAAATCAGGATATTATGGGCGCGCCTAAAAAATAGGCAAATCAGCGAACCATGTTAAAAACAAAGAGAAATCCAAGATGCCCAGAAGTTATCGGCAGAGTTATCCACATGTTTGGTGGACATGTTAAAGCTTGCCCCCATTGCCGTCCTATTGCAGCGAAGCACGAGAATCAGCGCCTGAG	d__Bacteria	p__Pseudomonadota	c__Alphaproteobacteria	o__Rhodobacterales	f__Rhodobacteraceae	g__Sulfitobacter	s__Sulfitobacter sp001635605	0.62134	3824812	98.77
FREE067930	5	igr_000277	FREE067930_c1	730853	731084	CO_F	lon_1	Lon protease	C	17	0.441356	0.403374	0.000406664	0.0860594	FALSE	GATGAT	TTGCCT	74	97	CCGATCAGGGGCGCCCGCGCGGCGCCCCTGTCTTACGACGCGTGCAATTGGGGCGAATTCACCCCATCGCGCGCTTGCCTCCACCCCGCCGAAGCGCGATGATGGCGGCCGAATAGCCCGCAAGGGATTGAAACAGGCGGATGGGATGCACACATGTCCTGTCCAGAAAAGGGGATGTCAGAGGCCGCCTATAACAGGGGCCCGGATGTCTTGCTAAGATAAGGAATTGAGC	d__Bacteria	p__Pseudomonadota	c__Alphaproteobacteria	o__Rhodobacterales	f__Rhodobacteraceae	g__Sulfitobacter	s__Sulfitobacter sp001635605	0.62134	3824812	98.77
FREE067930	6	igr_000859	FREE067930_c23	290621	290854	CO_F	purU	Formyltetrahydrofolate deformylase	C	18	0.338073	0.393324	0.00043333	0.10067	FALSE	TAGAGT	TTCCCC	156	180	GTCGATAGTGCTTGTCGGAGTGGCGGTGCATTTTGATGCGCCGCCGCCCGTTTTTTGGCGGATGATCAACATTGATGCGCATAGGAAAACGGCACCTAGGCAGGGCTGTCGATCTTGGCATGGTGGACCCCCGTCATACGCGCGCTATCGCTTGCCTTCCCCCGCGGAGCCTGCAAACGGTAGAGTAAGCACCACGGGCCCCGTCGCCCCGACCAACCCCCCTAAGGACCGCCC	d__Bacteria	p__Pseudomonadota	c__Alphaproteobacteria	o__Rhodobacterales	f__Rhodobacteraceae	g__Sulfitobacter	s__Sulfitobacter sp001635605	0.62134	3824812	98.77
FREE067930	7	igr_000020	FREE067930_c1	37946	38206	CO_F	rpsM	30S ribosomal protein S13	C	17	-0.413234	0.392488	0.00407997	0.0574732	FALSE	AATCAA	TAGTCA	99	122	TTTCCCGGCGGCGCGGGGCAGGGGGCGCTGTCCTTTGCCTTCGCGCTGCCGATCAGCGCTGAGTTTTGTGCGGGCCTTGACGCCCTGCGCAAAACCTCATAGTCACCCCTATCTCGTAAGAGAATCAAATTGCGGCAAGGGTTCCGCCCAACCCCGCAAGATCACCTGATCAGCCTTAGCCCGATGGTCTTACCGCCTCGGGCTTGTGTTGTGAAAAAAGGGTCTGGAATCACGGACCCGCAACGAAAAGGAATAGCTAAC	d__Bacteria	p__Pseudomonadota	c__Alphaproteobacteria	o__Rhodobacterales	f__Rhodobacteraceae	g__Sulfitobacter	s__Sulfitobacter sp001635605	0.62134	3824812	98.77
FREE067930	8	igr_000435	FREE067930_c12	26658	26884	CO_R	smc_4	Chromosome partition protein Smc	A	18	-0.172748	0.37666	0.0099466	0.000239998	FALSE	CAAGTT	TTGACT	160	184	GCCGGGCTTTGTATTGCGGCATCGCATGAGGCGAGGGCCGCGGAATGGGCGAAGCGTGCTATCGACCCGCTCCGACTAGGCGCCCCGTGGGCAAACACGCCGATCAAGACAATATCTTGTGGATAACCGCCGACCGCCCCCTCTCCCTTGGGGCTTTTGATTGACTCGGACCCATGCCAAACGGCAAGTTCGCCGCTCAGGCGAGAATCAATCACGGCAGGGCTAAC	d__Bacteria	p__Pseudomonadota	c__Alphaproteobacteria	o__Rhodobacterales	f__Rhodobacteraceae	g__Sulfitobacter	s__Sulfitobacter sp001635605	0.62134	3824812	98.77
FREE067930	9	igr_000179	FREE067930_c1	440827	440922	CO_R	parE	DNA topoisomerase 4 subunit B	B	17	0.929999	0.366203	0.000606663	0.00227998	TRUE	CAAAAT	TTGCCC	35	58	CCGGGGCAAAACAGCAGCCCAAGACAAACCCGCGATTGCCCCCGGCGCGCGGGGCTGTCAAAATGGCCCCCACCCACAAACAAAGAGCAGGCCCGC	d__Bacteria	p__Pseudomonadota	c__Alphaproteobacteria	o__Rhodobacterales	f__Rhodobacteraceae	g__Sulfitobacter	s__Sulfitobacter sp001635605	0.62134	3824812	98.77
FREE067930	10	igr_000949	FREE067930_c23	533881	534177	CO_F	prfA	Peptide chain release factor RF1	C	17	-0.628426	0.3643	0.00692662	0.0864925	FALSE	CATGAA	TTGAGC	37	60	CAGGCAGCCTTGCTGCACCTCCCGCCACATCGGCACGTTGAGCGACATCTGGCATTGCGCCATGAACATGCGCCCATCCACTTGTAGACAAATGGTCTCACCCAGTTCCACACGGGCGCCGCTGCTGTTGGTGCAATAGCAATCAATTGTCTTGCCGCCCGGCGCTTTGACATCAGCAAGGGCAGGGTGCAGGGCCGTCAGGCCCATAAGGCAGATGAGCGGCATAAGACGTGTCATACCCGATGATAGCACAAGCCGCCTCTTGACCAAAGCATTTGCATAAGCGACAGGAACCCC	d__Bacteria	p__Pseudomonadota	c__Alphaproteobacteria	o__Rhodobacterales	f__Rhodobacteraceae	g__Sulfitobacter	s__Sulfitobacter sp001635605	0.62134	3824812	98.77
FREE051642	1	igr_000014	FREE051642_c12	17986	18328	CO_F	rpoB	DNA-directed RNA polymerase subunit beta	C	17	1.05438	0.664596	0.000193332	0.0196863	TRUE	TATGCT	TTGACA	116	139	ATTTCTTATCCTGTGGATAACCTCAGATCAATGAGTATCTGGTTTTTTTATCGTGGCTTATTAGAGTAATAAAACCAAGGAGATCGAGAAGATCTTGACAGCCTACACCCCTCTACTTGACAGTGCCAAGTTCGTCTGGTATGCTCCCAATTACAAATTTCCCCCTGTTGGGTGTCCAATAGCGGTGGAAGCCTCCAAAAATATAGATGGGGTTTGACGACAAATCGTAATAAGTGAATCACGCACAGTAACTCGTTCCGCGGAAACTTTTTGTGTGGAATGAGAGTATTTTTTTCTAACCCAGATATATTTTCATTCCTATTTTTTTAAAGTTACTTACTTC	d__Bacteria	p__Patescibacteria	c__ABY1	o__UBA10025	f__UBA10025	g__UBA10025	s__UBA10025 sp001003705	0.48295	1201834	69.42
FREE051642	2	igr_000436	FREE051642_c9	10457	10687	CO_R		hypothetical protein	C	17	0.881195	0.595321	0.000246665	0.0321395	TRUE	TATACT	TTGATT	153	176	TGAATTAACGAATTACGCATTAGCGGATTAGCTTGAAGCTAAAGAGCCGGGTAAGATAATTAGTATATTCAACAGCCCTTTCTAGGGCGCGGTTTCAGGTTTACATTTTGTTTGCGTTGTAATCAGTAGGTTGCCGTCTAAGCAGACCAGGATTTGATTTATTGCTGGAAAAATGGTATACTGTATGAAGATACAGGTGCTGTTTTTACTTCTAACATAAACAAAAAGACT	d__Bacteria	p__Patescibacteria	c__ABY1	o__UBA10025	f__UBA10025	g__UBA10025	s__UBA10025 sp001003705	0.48295	1201834	69.42
FREE051642	3	igr_000310	FREE051642_c2	17083	17940	CO_F	murJ_1	lipid II flippase MurJ	B	17	0.588093	0.584455	0.000439997	0.00198665	TRUE	TATGGT	TTGCAA	819	842	ATGCTCTTTGAAGGGGAACGGAAACGCGATGTATTCATATATCCGTTCCCCCTTCCTTCCCAATTGGGATTGGATTACAATGCCAAGTGAGAAGGAAAGCGATCTTTTTACTCACCATTCATCACCGCACCGCTTGAGAGGACACATGATCCATGTGATGAATCGGAGGGGGCATTCGGTTGATCATCCATCAACTGATACGGGCTGCGCGTGCTCCATACACACCGACATGTCGGCGTGTTACTGGCACCATTGTCCTTCGGGACAAGACAGGGTTCAAATCCCTGACCCTCCGCCAAACATAGATGGGGAGATCGCAGTTTATCTGTCGGTTTCCCCATCCCCATTTCAAAACTTTTCTTACTGACTTTAGTCAGGTCGGTGTCACTATCTCACGCGACTAAAGTCGCTTGGAAGTACTTCCGGTTAGAGCCCACTTCTAACGGGGACAATAAGCTGCCAGCCAACGCCGGTACACTTCGGACTTGTCCAGTGTAGCAAACCCCGTCATTCGACGGGGTAAATCTCTCTCCTCACCGTTTTCGAAAGGGAACGGCTGCTATGCCAAGATAAGCTCGATATTCCACCGAACGTTGCTGGCAGCTTTTTGTCGCCGAAGGCGACCACCCTGGATCCCGAATATGCGAGGGGTGAAGGATCTCATTTTGTTACCCCAGCCAAGACTTTTTCAGCACCCATCGTTGGTAATTCAACGAGACCCTTCGTCCTGCCTACTGCGGGACTCAGGGGGTGCTCAACGTTAGGGTATTGAACACGTCCATGCTCGGTTTAGTAGCGTATCTTTTGGTTGTAACCCACTTGCAAATATGCACCAAATCTGGTATGGTGTGAAGCATT	d__Bacteria	p__Patescibacteria	c__ABY1	o__UBA10025	f__UBA10025	g__UBA10025	s__UBA10025 sp001003705	0.48295	1201834	69.42
FREE051642	4	igr_000390	FREE051642_c5	50261	50474	CO_R	smc	Chromosome partition protein Smc	C	17	0.385395	0.568323	0.000833328	0.0321395	TRUE	TACGAT	TTGATT	95	118	CATTCATCCCGCGATCTCGTACTCCTCCATTACCCCTCGATTATTCCGGCCGCCGTTTCTCACGATTCGGTGGCTTTTTTCTATAGTTTTTTCATTTGATTTAATGCCTATTTTATGCTACGATGCACTTCTCACCATGAGTCCACTTGATTCTTTTTTAATGTACAGATCAGCGCTAACCTCGCTTAGGTATTCGGAGCGGTTTTCTTAGTAT	d__Bacteria	p__Patescibacteria	c__ABY1	o__UBA10025	f__UBA10025	g__UBA10025	s__UBA10025 sp001003705	0.48295	1201834	69.42
FREE051642	5	igr_000176	FREE051642_c15	88426	88559	CO_F		Bacterial Ig domain protein	C	17	1.11327	0.567378	0.000246665	0.0330557	TRUE	TATACT	TTGAAA	77	100	CGCACCCCGCGCAAGACAGACTAAAAAGGGCGCCAGATTCTCACCACGAGAAATTGGCGCCCTGTTTCATTTTTTGCTTGAAAAAAACACTTATCTGTGATATACTATGGCATACAAGTGATAACATACCGCAA	d__Bacteria	p__Patescibacteria	c__ABY1	o__UBA10025	f__UBA10025	g__UBA10025	s__UBA10025 sp001003705	0.48295	1201834	69.42
FREE051642	6	igr_000093	FREE051642_c13	29026	29670	CO_F	infC	Translation initiation factor IF-3	B	16	0.388598	0.483236	0.000413331	0.0167666	TRUE	TAAAAT	TTGACT	492	514	TAAGGGGAGCTTTGTCAAGGTTGAAGTTGCTTTAGCGCGCGGAAAGAAAAAGGCAGACAAGCGCGAATCGATACGGAAGAAAGAAGCTGACAGAAGAATGCGGAGCAAGATGTTCCGAAGACGGTAACATAACGATTCCGGACCGATTGGTACATTCGTACCAATACGTATATTCGTACGGTATAAGGGGATGCTCATAATCGACAGCGTTCATTGTCATTCCAACTGCAAGCCGTCCCTCGTGGGGATACGACGTTAAACTGGTTCCACATTTACACAAATGCCAAGTCATTTGTCAGCAAGGTGAAGACTGCGTTTGCTAACACATTCGCACCTTCCTTTGCGCCTGTTGTCGCCTAACCGTGACAACCATCTCCACTTCTGATTCCTCCTAGGGAGACCGGAGGTGCTACATTCGGAGGACCATGATGAGGATGTTTGGACTCATCACGCGTACTATCCAAGCTCGGGTATGAAAAGCTTTTTCCTATTTTGACTTCTCATATCGACATGTTAAAATAGGACAGCTTGGAGACGTTGGATGGCTAGCGCGCTACACAGGGGTGTAATGCCCCTCATCTCCACCACCAATCACCTACTTAATGATTAACTGCCAATACAATTAGCACCTCGAAGCGCTACCGC	d__Bacteria	p__Patescibacteria	c__ABY1	o__UBA10025	f__UBA10025	g__UBA10025	s__UBA10025 sp001003705	0.48295	1201834	69.42
FREE051642	7	igr_000009	FREE051642_c12	7066	7179	CO_R	uvrB	UvrABC system protein B	C	17	0.407289	0.471883	0.000853328	0.0574732	TRUE	TATAGT	TGGAAA	72	95	CTTCCCACCGCATTGAGTGTCAACGCCCCTTAGTCCTACCGAGGGGCGTTCTTCTATTCTGACCAGAGGTCTTGGAAAAAAACGTAAGAGCTTGGTATAGTAAAGGTTACGCCT	d__Bacteria	p__Patescibacteria	c__ABY1	o__UBA10025	f__UBA10025	g__UBA10025	s__UBA10025 sp001003705	0.48295	1201834	69.42
FREE051642	8	igr_000013	FREE051642_c12	14643	14925	CO_F		hypothetical protein	C	18	-0.0564422	0.429196	0.00366664	0.0155002	FALSE	CATACA	TTGCCG	165	189	GTTAAAAAGGTTCACCCTCTTCCGCCTCCCTTTTTTCTTTCCCTCACCTTTTATTCCTCTCCCTTGATAGGGAGAGGAAGTGAAGGAGAGGGAGACAGATGTGGAAAGGCGAGAATGCGAGGGCTCCGAGCTACCCGTTTTGTAGGTAGGCAAGGCTTGCATGTCTTGCCGATTACGCTAGGGACGAGGCATACAAGCCTCGTCTACCCTCTTTGAGAGATAACAGTCTCTGAGCGGCCTGTTTGCGTTTGTGGTATACTCACTTTATACCTTATAGTTTTCT	d__Bacteria	p__Patescibacteria	c__ABY1	o__UBA10025	f__UBA10025	g__UBA10025	s__UBA10025 sp001003705	0.48295	1201834	69.42
FREE051642	9	igr_000416	FREE051642_c8	15311	15527	CO_F	ligA	DNA ligase	C	16	-0.0527996	0.423356	0.0047133	0.0155002	FALSE	CATGCG	TTGCCG	30	52	CGAATTGGTGAATAATACATTACGGATTGCTTGCCGAGACTTGACTTACACACATGCGCCCCACTCTCTTATTCACGTCATTCCGAACTCGTTTCGGAATATAAGCTTTTTACTAGCAAACTAACGAGATCCTGAAACAAGTTCAGGATGACAGGTGAGGGGCGCTTTGTGTCATAGCTGGTGTCCCATAGATTCATTTGTTTAGTTTCTGACCGAC	d__Bacteria	p__Patescibacteria	c__ABY1	o__UBA10025	f__UBA10025	g__UBA10025	s__UBA10025 sp001003705	0.48295	1201834	69.42
FREE051642	10	igr_000236	FREE051642_c17	57665	57760	CO_F	lysS	Lysine--tRNA ligase	B	17	0.494866	0.42237	0.00273998	0.00311998	TRUE	TACTAT	TTGCCA	47	70	ATTAATAACTTGATGACGCTCATAGAAGAAAGTAGCGGTTTTTTGTATTGCCAGTAAGTCATTCAGGTGGTACTATATTGTAAAGAAGTTAACCCT	d__Bacteria	p__Patescibacteria	c__ABY1	o__UBA10025	f__UBA10025	g__UBA10025	s__UBA10025 sp001003705	0.48295	1201834	69.42
animal008084	1	igr_000972	animal008084_c4	35947	36372	CO_R	rpoB	DNA-directed RNA polymerase subunit beta	B	17	1.0857	0.564627	0.000319998	0.000286665	TRUE	TATAGT	TTGACA	191	214	GAATGGCCGTATCACTGTGTCAAAAATGCAATTATCCCTGCAATATCGAAGAATGAGTGCAAGTAAAAAATCACATCACCAAACCTTTGCCTCCCATAAGCGGGAGGCGTTTTTGTCCCGAAATCCTGTTAAATTTTCAGGCAAACGGAGAAAAACCGGGGTTTCCGGCCGGAAACGGGGGCGTTCGGCGCTTGACAAACAAAAATGATTATGATATAGTCTTATATTGCGTTAGTATGGACGAAAAGCCACTTCCGCAGCCAAAACGCCGAATACGAGGGCGTTTTCGGGAAAATCGAAATCCGAATGTACACTGAAAATTCACATTCAAATTGAGATTTAACCCAAAATTAGCAATCGGCTTTGGCGGGAAAAGTGCTGCGCACGAGAACGAAGATAGGGGTGATTTAGGGAATGGCGCATCCG	d__Bacteria	p__Bacillota_A	c__Clostridia	o__Christensenellales	f__CAG-74	g__UBA2862	s__UBA2862 sp902765395	0.62497	3382185	82.27
animal008084	2	igr_000150	animal008084_c11	27997	28590	CO_F	feoB	Fe(2+) transporter FeoB	C	17	1.16488	0.522322	0.000266665	0.014101	FALSE	TAAACT	TTGACA	487	510	AAGAGATAAAGCGGGGGCGGAAACGCCCTGCCGGAGAATATACGCAGATTCGTTCCTCGGTTCCTTTCCGAAGCAGTTTCGGAGGGGAACCGGGGGACGGTTCTTTTTGGCGGCCTGCAAAAAAACCGTAACTTCACGCCTCTGCACCCTGCGCGCATCCGCTCGTTCCCAAGGGTTTTTGGTTGCAGGCCGCCGCGTGATTAGGGAACAGCGAGGAGCGTGACAGTCCTGAACAGGGAGCCCCACCGGCGCTATGCGCCACTTCCCCACTGTGGTGGGGAGGCTTTTGGTTTGTGTGTAGTCCCTGTAGGGGCGGCGTTGCGCCGCCCGCCCAAAAGGCCCCCTCACCAAGGAGACTGTCACGCGAAGCGTGCTGGGAGAATGAAGTATGCGAAATACCCACCGGCGCTATGTGCCTCCTCCCCATTGCGATGGGGAGGCTTTTGTTTTGTGAAAGCCCTGCACCCAAAAGTTAAACAATATTAACTTGACACGGTTAGTTAAACGATATAAACTATAGACGCTCCGGCGGGGATGAATCCCGGGCGGGGCGCATACGAAAAGCCATGCTCAACAGAAACGGGGCGAAGAGAT	d__Bacteria	p__Bacillota_A	c__Clostridia	o__Christensenellales	f__CAG-74	g__UBA2862	s__UBA2862 sp902765395	0.62497	3382185	82.27
animal008084	3	igr_000555	animal008084_c2	180557	180966	CO_F	slyA	Transcriptional regulator SlyA	B	17	1.7047	0.514582	6.66662e-05	0.0139599	TRUE	TATAAT	TTGACC	315	338	CCCATCGACTGACGAGCGCCGGGCCATTGGCCCGGCGCTCAGACCGTTGATAAAGCCAGCAAACGCAGAGATTTCCTTGAAAGATGCTTGCGCGGAGGAAATTTCTGCTTTCTGCGTCAGGACAGCCTGCCAATTCGGTTACTTACGTCTGTGTAAGCGCCCTCATTGGCAGGCTGTCCTTCCTTGTCTTGCAGGCTTTCTCAACGGCCTGCCAGTCAGTTGACTTTGTCAACATCCTGGAGCGCCGGGCCATTGGCCCGGCGCTCTTTGCTTGTCCATGAACCTGATTTTAACCCAAATCCCTTTCCCGGCCCCTTGACCGGCGGGGATGGGGGTGCTATAATGATTAACGCGTTAACGATAAACGTGTTAATTGTCTGAAATCGACCCATTGAAAGGAAGGCTCGGAC	d__Bacteria	p__Bacillota_A	c__Clostridia	o__Christensenellales	f__CAG-74	g__UBA2862	s__UBA2862 sp902765395	0.62497	3382185	82.27
animal008084	4	igr_000294	animal008084_c15	2134	2248	CO_F		Trp repressor protein	C	17	1.19465	0.499131	0.000686662	0.0220043	TRUE	TATATT	TTGACG	35	58	TTTTTGCGAACAGACGGGAATAACGCGCGCGGCGCTTGACGCTTGCGTGTTAATGTGGTATATTATTAATACGCGTACCTGAGAAATACAATACACGAATGAGGAGGGTTGAAGC	d__Bacteria	p__Bacillota_A	c__Clostridia	o__Christensenellales	f__CAG-74	g__UBA2862	s__UBA2862 sp902765395	0.62497	3382185	82.27
animal008084	5	igr_000321	animal008084_c15	60526	60761	CO_R	clpP_1	ATP-dependent Clp protease proteolytic subunit	C	18	-0.0728047	0.498481	0.00322665	0.0307635	TRUE	AATGTT	TGGCCA	138	162	TGCCGCGAAGCGACATTATTCCCAGTTAGGAATGAGGAATTAGGAATTGAGTTTGCTTGGCGGCACTGATTCGTTTGATTCCGCCCGGCCGCTCGGATCCTGTTCCTCATTCCCTTCATTCCGAATAAACGCCTGATCTGGCCACATACTAATGGAAAATGGAATGTTGGCAGGTCGTCTGGCATTTCCATTCCCCATTCCTCATTCCTCATTAAACCATAAAGGGGGTTGCGCCC	d__Bacteria	p__Bacillota_A	c__Clostridia	o__Christensenellales	f__CAG-74	g__UBA2862	s__UBA2862 sp902765395	0.62497	3382185	82.27
animal008084	6	igr_001019	animal008084_c4	125524	125673	CO_F	glyQS	Glycine--tRNA ligase	C	17	0.849339	0.493186	0.00122666	0.0252404	TRUE	TAACCT	TTGCAA	65	88	GGTCATGCGAGGGCGCCGACAGGCCGTCTCCGCCAGGCCGCTTCGGCACAATTAACAAAAGCACGTTGCAAGCCGCGCCAAAATCTGCTAACCTTTATAGGAAACGGGCGAATCCGCCCCCAAATCTATGAGATAAAGAGGGTTACCGGA	d__Bacteria	p__Bacillota_A	c__Clostridia	o__Christensenellales	f__CAG-74	g__UBA2862	s__UBA2862 sp902765395	0.62497	3382185	82.27
animal008084	7	igr_001135	animal008084_c4	389409	389801	CO_F		Ferredoxin	A	16	1.22287	0.484599	0.00265332	0.000153332	FALSE	TTTTTT	TTGTTA	275	297	TTCCGTTTCTCACGGGGAGGGCTTCGGCTCTCTCCGTTTTCTTATGTTCCGATAAAATATTTTTATAAAAATGCATTTTTTGTCTGCCATTGCCCTTTGCGCACAATCCCGTCATTTTGCTGGGTTTGCCACCCTGAACCCCCTCTGAATCCATCGGAATTCGATTTCTGCAAATTCCGCCGCGCGGATGGCCCCAGCCCGGAAATATGAAAGTTACTTCGTGTTAATTTGCATTTTTGGGGAGCCAACTTGCAGTTTTTCATAACTAACCGCCCTTGTTAGTGGCATTTAACCATATTTTTTGACAAAAATGCATTTCAGGCAATCGGGATATTGCATTTTGGGCGGGATGGGTGTATAATGATTTCAACAAAAAAACAGGAGGTACTTATC	d__Bacteria	p__Bacillota_A	c__Clostridia	o__Christensenellales	f__CAG-74	g__UBA2862	s__UBA2862 sp902765395	0.62497	3382185	82.27
animal008084	8	igr_000862	animal008084_c32	28737	29232	CO_R	prfC_2	Peptide chain release factor 3	C	18	0.996089	0.481605	0.000393331	0.014101	FALSE	TACAAT	TTGACA	342	366	GGAGCAGGGAGTAGGGAGCAGGAATAATGGCTGCCGCGCTTCTGCAGGGGCGGCGTTGCGCCGCCCGCCCGGCAAACCAAGCCTTCCCCTTTGGGGAAGGTGGCTTGCGCGAAGCGCAAGACGGAAGAGGTCGCCGCCCGACATAATGGGAAACCGGATTGCCACGTCACCCCTTCGGGGTTCCTCGCAATGACGTACCGCGCATGCCTATCGCCTGACACAGCGCGCCGGTACAGCGCCATTGCGAGGAAGCCGTCAGGCCGACGTGGCAATCCGGTTCTTCCTTTTGAGAACTGTTCAGCCCTGTATATGAATATTAACGCAATCAATTGCCCCGCGCGATTGACACGCTCCTTTGGGGAATACTACAATATAATTTGTGGTTTTTATGAGCCGCAGCAAGTATTTCACAAAGGAGCATTTTCATGACCAGGCCGATTTAAGCCGCGCCGCGGAACGATGAAATGAAACGAGACTGAATCTGGAGGAGATTATC	d__Bacteria	p__Bacillota_A	c__Clostridia	o__Christensenellales	f__CAG-74	g__UBA2862	s__UBA2862 sp902765395	0.62497	3382185	82.27
animal008084	9	igr_001178	animal008084_c5	21193	21313	CO_F	recA	Protein RecA	B	17	0.542146	0.473843	0.000326664	0.0114066	TRUE	TATAAT	TTCCAA	27	50	TTCGATAAAATTTAAACATATGTTCGGTTCCAATCCCGCCGACTGTGTGCTATAATGGGTACTGTAAACGGCACACAGTTGGCGGGATTTTCCCGCGAATATAAATTTGGAGGATACCCAG	d__Bacteria	p__Bacillota_A	c__Clostridia	o__Christensenellales	f__CAG-74	g__UBA2862	s__UBA2862 sp902765395	0.62497	3382185	82.27
animal008084	10	igr_000824	animal008084_c30	27506	27710	CO_R	dnaN	Beta sliding clamp	B	16	1.72326	0.468929	5.99996e-05	0.00292665	TRUE	TATACT	TTTAAA	122	144	TGTGGACAACGCGCGCCTTTTCCACCGGCGTTCCACAGCGCCTGTGGATGGAAAAATGCCGACGACAAGCGGCTTTCGGGGCGTTTTCCACAGTATCCACAGTCCTACTACGACGACTATACTTTAAAACATTTATATTATTGATATACTCCTGGGCGCAAGCGCGGGAGCACACCGAGGACCTTCAGTCAAGGAGGAAAAAAAC	d__Bacteria	p__Bacillota_A	c__Clostridia	o__Christensenellales	f__CAG-74	g__UBA2862	s__UBA2862 sp902765395	0.62497	3382185	82.27
FREE084669	1	igr_000050	FREE084669_c1	188907	189273	CO_R	mnmG	tRNA uridine 5-carboxymethylaminomethyl modification enzyme MnmG	C	16	0.547459	0.543322	0.000293331	0.0348856	FALSE	TATACT	TGGACA	308	330	CCAAATTTCATCGAGAGATTATCAGAAAGAGGGTTTTCTGATGCTTTTTTATGGCGCTTTTCAAAATTGAATATTTCTTTCTTTGATTCATTGCTGCTCTCTCGACTTGAGCAACTTGCTTATTGGGTAACTGAATATTCCTAACAAAATTCATTTACTAGAAATCTTTGTTTAAGCGATGTCTTGTAGCCCTTATTTCGTATACAAACTCTTCTTTTCTGTTACTAATTTCAGGTGACGCCTACTCACCATTGGCAACAGTCTTGTTGCGCCACTAGCAAGCGTTCCTCGCCCGCTTAACCTTCTCATGGACATTAATTAATCGATCCGTATACTTCCTAACCCGTTCATCTCTATTGAGAATCGT	d__Bacteria	p__Pseudomonadota	c__Gammaproteobacteria	o__Pseudomonadales	f__HTCC2089	g__UBA7455	s__UBA7455 sp002167855	0.43815	2207447	82.86
FREE084669	2	igr_000217	FREE084669_c18	20817	21071	CO_R	prfB	Peptide chain release factor RF2	B	17	0.120878	0.517494	0.000299998	0.0200665	TRUE	TAGACT	TCGCCT	66	89	CGTTTATTAAGCGTAGTGCCATCACTAATATAGGGCAAACAAAGGTTAAGGTGAACAAACTCTTGATCGCCTGAAATCCGCTAATCTGTTAGACTAAAGATATTTCGTAAGGTAGCAAATTCGTGGAAGCGAACATGCTGGCAAATAGGATCAGAGATCTTCAAAGGCGCACCGACGTTCTTAGGGGGTACCTTTGACTACAGTGGAAAGAAAGATCGGCTTTCGGAAGTTGAGTTAGAGCTTTCTGACTCGACC	d__Bacteria	p__Pseudomonadota	c__Gammaproteobacteria	o__Pseudomonadales	f__HTCC2089	g__UBA7455	s__UBA7455 sp002167855	0.43815	2207447	82.86
FREE084669	3	igr_000520	FREE084669_c43	1640	2092	CO_R		PAP2 superfamily protein	C	16	-0.219584	0.478204	0.00128666	0.0462453	FALSE	TATGCC	TTGATT	332	354	CTGAGGGATCCAATCCCCATCGTGGGGCCCACTCTTCTGATCGGCTATCTATAAGGAACATTTCTCAAAGAAATGCCTGAGTGTCCTATCCAAAATGTTTAATGACTAAATCTTTTACTTCCCAACGAATAAAAGAATACAAGCCCATCATCCAACTAATGGAGTCTCCCGGCCCTAAAATTTGACGAAGATAGAAAGCATTTCAGCGCCAGTTACGGGAAATTCTACCCATATAGATAAAGGTCTGAAACTTATGCAAAGAACCCTCTGCTTGCTGATAGAAGCATTCAGAAATACATAAATCTTGTTTGTGATCACCTTTTAAAGGGTTCTTGATTTTCGGGCAAACCTCACTATGCCTTTCGCTAGCTTGATTAGATCTATATAAAAACTTAATAAAAACCAATCTTGTTTTTCTAAAATCTTAACCTTCGCAATCTATCCTTCTCGACC	d__Bacteria	p__Pseudomonadota	c__Gammaproteobacteria	o__Pseudomonadales	f__HTCC2089	g__UBA7455	s__UBA7455 sp002167855	0.43815	2207447	82.86
FREE084669	4	igr_000149	FREE084669_c13	16973	17185	CO_R	deaD	ATP-dependent RNA helicase DeaD	C	16	0.647815	0.473743	0.000293331	0.0462453	FALSE	TATACT	TTGATT	137	159	CCTTCAGCTGTATAAATTCGGTTAATGGGGCATCTAGCTTTGGCGCTAGCGTCTATGCAAGTTGGGCCAAGGCTCTAACATTTTTCTGTTATGGAAGATAAAAACAGTTCTTTACGGCGATATGATCTCGATAGAGTTTGATTTTTGTGATGGTCAAATTATACTCGCGGCCTCACGAATACCCCTACCGGTATTTGGCTCTCCGAGGTAGTT	d__Bacteria	p__Pseudomonadota	c__Gammaproteobacteria	o__Pseudomonadales	f__HTCC2089	g__UBA7455	s__UBA7455 sp002167855	0.43815	2207447	82.86
FREE084669	5	igr_000104	FREE084669_c10	38494	38853	CO_R	typA	GTP-binding protein TypA/BipA	C	16	0.86131	0.46758	0.00118666	0.00425104	FALSE	CACAAT	CGGCCG	203	225	ATCATATATACAATCATACTTTTTAACTTGCCGTAAGATTTATGAACCTTGGGCATAGCTGTACGTGATTACTAGGGAACCTTAGTCGAATACTACGTCCACTATGCCTTTTATAAATCGTCTAATCGGCTTTTCATTGCGGCGCTGACAAAGAGCCTGCAAAACAGTCACAAATCTCAAAACTTAGGGCTTTAGACTTGTACCGGCCGAAGTTTATTCGAGAGTCACAATCCTTATTTGAAGCCTAGAGGTTTTTCCGTAGGGTGCAGATTTAGTATATCTGCTGCTGTATGGCACGATCGATTAGGTATAATGTTATTCTCCACTCAAATGGCTTGTTGAAACTCATAAGGAAGGACC	d__Bacteria	p__Pseudomonadota	c__Gammaproteobacteria	o__Pseudomonadales	f__HTCC2089	g__UBA7455	s__UBA7455 sp002167855	0.43815	2207447	82.86
FREE084669	6	igr_000426	FREE084669_c3	131017	131242	CO_F	btuD_2	Vitamin B12 import ATP-binding protein BtuD	C	16	-0.424651	0.453644	0.00619996	0.0243169	FALSE	GATCGT	TTTCCA	128	150	AGTATTGTAACCCGAGCCAAGAGGGTTATCGAAAATTTGTAGTGGTCTTTGAGAACAAAAGTTAATATGAAGTAACCTTTGATAATTATCATGAAAGCTTTTTGTTAGGGATAGTATTTTCATATTGATTTCCATTCTGGGAAAAAGTTAGATCGTATTTTCCGTACTCTGGTCAAGTTGAAATGTTATTTTGACCCAGTGAACTAGATTAAACGTGGGTTAAAAA	d__Bacteria	p__Pseudomonadota	c__Gammaproteobacteria	o__Pseudomonadales	f__HTCC2089	g__UBA7455	s__UBA7455 sp002167855	0.43815	2207447	82.86
FREE084669	7	igr_000302	FREE084669_c2	187839	187958	CO_F		Putative multidrug export ATP-binding/permease protein	C	16	0.0170704	0.452368	0.00767995	0.0529978	TRUE	AATTAT	TGGATA	71	93	CTCGTAGGCAATCAAAGGAAGTTGAAGCGGCAGTTAAACTTTTGGAATTAATATATCATGGCTTCCCTAAATGGATAGTTAATAGTATGCTGTAATTATCGTTTTTTCTGAATTACTTTT	d__Bacteria	p__Pseudomonadota	c__Gammaproteobacteria	o__Pseudomonadales	f__HTCC2089	g__UBA7455	s__UBA7455 sp002167855	0.43815	2207447	82.86
FREE084669	8	igr_000171	FREE084669_c14	36479	36655	CO_F	proA	Gamma-glutamyl phosphate reductase	C	18	0.622056	0.448548	0.000266665	0.0672459	FALSE	CACCCC	TTAATT	73	97	TGAAGCAGTGCCAATTTTTGCTTGAGAGAGAGTTATCATCAATATGCTTGTTTCCCGATCCGCTCCCTGCCATTTAATTATTATTTTGTTAATACATCACCCCCTCGTTGTTCGCAGCAATTACTTCGGCTTTTTTTACGTACGTTTATTTATCATGGAAGTAAGCACATATGTATA	d__Bacteria	p__Pseudomonadota	c__Gammaproteobacteria	o__Pseudomonadales	f__HTCC2089	g__UBA7455	s__UBA7455 sp002167855	0.43815	2207447	82.86
FREE084669	9	igr_000678	FREE084669_c9	24111	24361	CO_R	dnaE2	Error-prone DNA polymerase	C	17	0.0356547	0.446949	0.000806661	0.0561328	FALSE	TATGGG	TAGCGA	16	39	AACGAGGGAAATTAAGTAGCGATGTAGTTGTTTGCCTAGTATGGGTTATACATTTGCAATTCTTGTTTAACAGCTTCGAACTGTGCACTCCCAGATCACGGAAACTTAGTATCTTAAGGATAAAAGAGTCTTGAATGGCTGTTTAAATAACTGTATATTTATACAGTTATTTAAACTAATTCCTGAGTATAACTATTAGCTCTCCACCACCAAGATATGCAGAATTACACTGCATTAGCAATTACTCTTTT	d__Bacteria	p__Pseudomonadota	c__Gammaproteobacteria	o__Pseudomonadales	f__HTCC2089	g__UBA7455	s__UBA7455 sp002167855	0.43815	2207447	82.86
FREE084669	10	igr_000605	FREE084669_c6	82762	82919	CO_F	murF	UDP-N-acetylmuramoyl-tripeptide--D-alanyl-D-alanine ligase	C	16	0.466459	0.432808	0.000466664	0.0637038	FALSE	GATGAT	TAGCAC	111	133	AATACTCGCATCGCTCTTATCAAACATAGAAGTTCGGGAAACCATGCAGATTTTTCTTTGTAACATGCATTTAGATTAAATATCATAGTTTTCAGCTTCTGGATTTCGCGGTAGCACTTATTATCAGATAACCGATGATCGTCAAAAGATAACGCCCT	d__Bacteria	p__Pseudomonadota	c__Gammaproteobacteria	o__Pseudomonadales	f__HTCC2089	g__UBA7455	s__UBA7455 sp002167855	0.43815	2207447	82.86
FREE051025	1	igr_000358	FREE051025_c277	4327	4756	CO_R		Pyridine nucleotide-disulphide oxidoreductase	C	16	0.837718	0.5575	0.000266665	0.0215411	FALSE	TATACT	TTGACA	349	371	AAGTTTAGGCTGTTAGCTAAAATTTAAAAGTGAACTCTTTAAGAATATGGACATTATTCATTCTGATCTCCCGCTTCTGGAGATATTATAAAAAGAGTGTCATAACAATCGCCTGTCATTCCGACTTGTTCGGAATCTTTCCTGTTGTTGTTTCTCCTTTGTCATCTGCTTATAAGAAGGATTCTGGACAAGCCAGAATGACAATAAAACTACACTTCCATATACATGTGAATTTATCTCTATTATGATGAATGAGGTGTTCACTTTTAAATTTTAAATTTGCTCAAAACGGTTCACTTTTAATTTTCAAATGGCAATACTAAAAGTTTAGGCTGTTAAAAGTTTAGGCTTGACAAATATGTGCTGTTTTGTATACTAATAACACTCAAAATTCATTACCTTTAAACATAAATATTTATGGAGGAATAAC	d__Bacteria	p__Nitrospirota	c__Thermodesulfovibrionia	o__Thermodesulfovibrionales	f__SM23-35	g__VGWY01	s__VGWY01 sp020062205	0.40808	1842993	66.57
FREE051025	2	igr_000423	FREE051025_c34	765	1092	CO_F	dnaJ_1	Chaperone protein DnaJ	C	17	0.663007	0.555963	0.000399997	0.0215411	FALSE	TATGAT	TTGACA	264	287	TTTCTAATGGATTCAACTTTCTTGCTCCGACCGTTTCCGTCATTCTGGCTTGTCCAGAATCTTTCTGAATGATTCCTGACAAGCGGGAATGACACCTGGTGGAAACGATTTCAGACAAGCTGGAATGACGTTTTATTCAAGCCTGCGTTTCATAAAATGAATATTTGATTAAATCCACGCAAACTAAAGTTTGCGGCTACTTCTTGGATAATTCAGGATAAATTATACCACGAGCTTGTAGTTATAAGCATCATAAAAGAATACTTGACAAGCTTATACTCAATTATTATGATATGAACAAATTGATTAGGAAAGGATAGCCCCTGCT	d__Bacteria	p__Nitrospirota	c__Thermodesulfovibrionia	o__Thermodesulfovibrionales	f__SM23-35	g__VGWY01	s__VGWY01 sp020062205	0.40808	1842993	66.57
FREE051025	3	igr_000275	FREE051025_c236	542	837	CO_F	ftsH4	ATP-dependent zinc metalloprotease FtsH 4	C	17	1.05766	0.513137	0.000139999	0.0275455	FALSE	CACCCC	TTCTGC	185	208	ATAATGATAAAAAGCATTCTAACGAATCGCTTCACTGGATCGCCGGGTACGGCCCGGCTTCCAGTGAGCTCAAGGCGTTATGCGTATTTCTCCTGAAATCCTCAGTAGTTTCGACTGCCAATACCTGTGGAATAGTAGGTGAAAGTGTTAAATTGTAAAAAACTGCAGCGAGGTCGAGTTCAGATTTCTGCAAATTAAAATTTTATTTCACCCCTTCCCTTGACATCTTTTTCCCTCAAGCTAATAAAAATTAAATTAAGGGGGTGAAAAATGAAGTATAATATAGGATAGAATTT	d__Bacteria	p__Nitrospirota	c__Thermodesulfovibrionia	o__Thermodesulfovibrionales	f__SM23-35	g__VGWY01	s__VGWY01 sp020062205	0.40808	1842993	66.57
FREE051025	4	igr_000436	FREE051025_c40	8062	8360	CO_R		hypothetical protein	C	17	0.171596	0.491556	0.000546663	0.0529978	FALSE	TATAAT	TGGCAA	205	228	GACGCAGGCAGGGTTCAGGTAGCTTCGTCCTCTGTTATTCCTGCGGAAGCAGGTTGTTGCAAAATGGCATTACAAGGCAAAATGTCATGCTGAACTTGTTTCAGCATCTAATAAAATCACTGTGTTATGGGACCCTGAAACGAGTTCAGGGTGACAAAAATAGGGTTTTGCAACAGCCTGTTTCGCAAGAATGAAGAGGTAAAGGTGGCAAACTTTATTTTGTCTTTTTATAATTAAAAAATTCAAAGCCGAAAAGATGAATATATGGGGGTTAAGGTCTTAATGGCGGCGAGGAAGAT	d__Bacteria	p__Nitrospirota	c__Thermodesulfovibrionia	o__Thermodesulfovibrionales	f__SM23-35	g__VGWY01	s__VGWY01 sp020062205	0.40808	1842993	66.57
FREE051025	5	igr_000129	FREE051025_c151	2860	3217	CO_R	prfB	Peptide chain release factor 2	C	16	0.116884	0.486953	0.00143332	0.0210777	FALSE	TAGAGT	TTGTCA	219	241	AGATTTAGCCACAGAGATCACAGAGAAATAAAAATAGCATTAAAAATCGAAAAGGTAAAAGAAAGAGAAGTAAAAGATTTAGAGGTCACAGAGTGGATTGAATAAAAAATGTAAATCTTATTTTTGTAAAAAATCTCTGTGTTCTCTGTGGTTTATTTTGATAATAAAAAGAAGATTTAAGGAGGGAATATGCTTTTACAGAATGAGTTAAAAGAAGAGTTGTCACATCTGAGGGACGAGATAGAGTTATTAAGAGGTTATCTTTGATATACCAAGATTAAAAGAAGAGATTGTACACATACAAAAAGACCTTACCTCAGATGACATATGGTCATCTCCTCAGAAGTCCAAGGAGTTG	d__Bacteria	p__Nitrospirota	c__Thermodesulfovibrionia	o__Thermodesulfovibrionales	f__SM23-35	g__VGWY01	s__VGWY01 sp020062205	0.40808	1842993	66.57
FREE051025	6	igr_000366	FREE051025_c281	3364	3517	CO_R	rapA_3	RNA polymerase-associated protein RapA	B	18	-0.0613165	0.470026	0.000486663	0.0288798	TRUE	TAGAAT	TCCCAA	43	67	AGGTCATCAGGGCAGTGAACAGATAACCTTCCTCCTTCCTTCTTCCCAACCATTCCGATAAATGTGATAGAATAGAGCAAAATCGGCTGTCAAATGCTCATTTTATTGTTGTTTAGGGAATACTTACCTTGACAAAGGAAGAGATGTTTATAAA	d__Bacteria	p__Nitrospirota	c__Thermodesulfovibrionia	o__Thermodesulfovibrionales	f__SM23-35	g__VGWY01	s__VGWY01 sp020062205	0.40808	1842993	66.57
FREE051025	7	igr_000262	FREE051025_c230	40147	40342	CO_F		hypothetical protein	B	16	-0.349269	0.456021	0.00303331	0.00591329	TRUE	TAATGT	TGGCTG	27	49	TCGCCCGCGCGAATGGGAGTAGCGGGTTGGCTGTGGCGTATTTGGTTGATAATGTGCAAAACATTGGAAACTTCGCTGGTCTGCGATGCGGTGATGGGGGCGATGATAATATCGGATGACGCACCAAGAGGAACTTCGGCGGTGTGTGGAAGTTAAATGATTAGCTTAGGGTAGGGTCAGCCTTATTTAGAAAAGG	d__Bacteria	p__Nitrospirota	c__Thermodesulfovibrionia	o__Thermodesulfovibrionales	f__SM23-35	g__VGWY01	s__VGWY01 sp020062205	0.40808	1842993	66.57
FREE051025	8	igr_000233	FREE051025_c215	7524	7762	CO_R		DNA methylase	A	16	0.0357864	0.453076	0.000873328	0.00176665	FALSE	GATACA	TATAAA	75	97	AGGCCACCCACTGGAATTATCCCTTGCAGGTAAAAATAGTGTTTGAATGAAGACATCCAAGCTCACCGAAAAACCTATAAAAGTTACAAGCCCCTTTGATACAACCATCCATAAAACTGAACGCACTGCCAATCATAAGTTTGTTGAATGGATAAAAAAATTTCTTTATAAAGATACAGATGAAAAAGGATTTTGCTATAATATTTAAAGGTTTTTTTAAATAAGTAATAGGCTTGTAA	d__Bacteria	p__Nitrospirota	c__Thermodesulfovibrionia	o__Thermodesulfovibrionales	f__SM23-35	g__VGWY01	s__VGWY01 sp020062205	0.40808	1842993	66.57
FREE051025	9	igr_000154	FREE051025_c169	3055	3206	CO_R	rpsL	30S ribosomal protein S12	C	16	0.136404	0.440174	0.00167332	0.0399002	FALSE	TAAAAA	TTGCTC	26	48	TAAAGAGTTGTGAAGTTTACTGGATATTGCTCTCAATATAGGTTTTTTTAAAAAAAATAACACCATACATGCTTGACAAAATATTTTTTCTCTGGTAATCTGTCACTTTGCTTTAAGCAATCAACTTTTTGAATTTACTTTTTGGAGGTACT	d__Bacteria	p__Nitrospirota	c__Thermodesulfovibrionia	o__Thermodesulfovibrionales	f__SM23-35	g__VGWY01	s__VGWY01 sp020062205	0.40808	1842993	66.57
FREE051025	10	igr_000287	FREE051025_c245	7223	7710	CO_R		hypothetical protein	B	16	0.613703	0.427455	0.000666662	0.0297998	TRUE	AACAAT	TTTTAC	164	186	TACTTAAGTTCGACACCCATGCCCTGAACTTGTTTCATGGGTTGTTTCAGGGTCTCATAACCTATTGATCTTGTTAGGTGCTGAAATAAATTCAGCATGACATATAGCACTCTTTTATGACTTTTGCAAGAGCCTCATATTAGCAAAAATAATTGTAATTACATTTTTACTTTGGTTAATTTTTGTAACAATATCAAATATACTAACAAGTTCATAAGTAAGGCCACATAACCGTCATTCCCCGACTTGATCGGGGAATCCAGAAGAAGTTTGCTATGGTATTACCCACACAATTACGCGAAGACCCTTTTTTATCTTGTTATATTATTTGTGTAAAGCATATAGCCAATAAAGGAGGCTGTCAAGAAAAATTCAAATTGAAAAGCCTGATAAAAGGCAAAATTGCAATATAAGAATCTTATCGAATTTTTGACAAATTGTCACTTTTGTGTTACAATGTCTTACAATTTAATAGGGGGGGTATAAAA	d__Bacteria	p__Nitrospirota	c__Thermodesulfovibrionia	o__Thermodesulfovibrionales	f__SM23-35	g__VGWY01	s__VGWY01 sp020062205	0.40808	1842993	66.57
FREE046978	1	igr_000986	FREE046978_c65	26917	27504	CO_F	thrZ	Threonine--tRNA ligase 2	C	17	2.49782	0.510882	1.33332e-05	0.0201503	FALSE	TATTTT	TTGCCA	392	415	GGCTCGGCTTAGCGGCCGAGTCGGAAAGCCCGGGGCGCGGATGCGTTCCGGGCTTTTCATTTTTTTGGGGAGGGCGGGCCCGGGGCCCAGGGCCGGGGCCTGGGCCGGGGTATTGTCTTTCCAGGTTCATGGAACACGAATTCTCACGCAGAGACGCGGGGGAGCAGAGACGCAGGACGTCCGCTTCATCGCCGGTTTTGTGTTCGTGGTCATGTCACGTCCGTGTCAGTACCTGCCGCATCCACGCCGCGTGTCTGCACGTCTGCGCCTCCGCTCCTCTGCGGCTCTGCGTGAAAAGAGGCAGCCCGGACATCCAGGCTCTGCGTGAAGCAAGGCAGCCCAGGCATCCAGGGCCCTGCGTGAAACGAGGCAGCCCCGGCAGGCGTGCGCTCTTGCCACCGGATTCCGCGCTTCCTATTTTTCAACGATGATGGCACTCACGCAGATGACGACCCGCACGACGACGACGCGCGCTGACCGGAGGGGTGCGGCGCGGTAGTTCCGTGCGCGGTGCGGACGGATGCGGCCCCTCCGGAGTAGCGGAGCGGGCCTTTTTTTGTTGCGAACATTTCTCGAGTCGACGGATCG	d__Bacteria	p__Gemmatimonadota	c__Gemmatimonadetes	o__Longimicrobiales	f__RSA9	g__	s__[Genus] [species 11176]	0.68363	3829854	73.47
FREE046978	2	igr_001074	FREE046978_c77	15250	15542	CO_R	rpsA	30S ribosomal protein S1	B	17	2.30735	0.480602	6.66662e-06	0.00656662	TRUE	TACAAT	TTGTCC	130	153	CGGGCCCGCGCCCGCGCCCGGGCAGGTGCAGTGATGCTGCTGCCACGGGCTGGCGAATGAGTACTGAATGCGGGCGTCGGCTCGTCCAGCGGGGTACCTCGCGCTCGCCCTCGCCCTGAGCCGTTCCGGCTTGTCCCACCGCGGTATTCCTGTTACAATTTTCAGTCTGTGGCTGGACCGCGCCCGCGGTCTGGTCATGCGCTGCGTCGGCAAGGGGCCGGGGCGGCGGTTCACTTCAACCGTTGTGCGGCCGCGCCGGCCGTGCAGCGCATTGCAGGAGGCGCACTCCCCAT	d__Bacteria	p__Gemmatimonadota	c__Gemmatimonadetes	o__Longimicrobiales	f__RSA9	g__	s__[Genus] [species 11176]	0.68363	3829854	73.47
FREE046978	3	igr_000544	FREE046978_c177	7136	7605	CO_F		Trypsin-like peptidase domain protein	C	17	0.361484	0.449892	0.000339998	0.0834569	FALSE	TAACTT	TGGATC	399	422	TCCGGGAGTTTCGGAAGCTCGAAGGCTCGGGTCGTCGAATTCCCGGGGGGTTGGAGAGCCGGAAGTGGTTCGGAGGCGGTCAGGAGTTCTGGCCGCCTCCTTTTCTTTCCCGGGTTTTTCGTGCGCAGGTTGTGGCTGCTCCCTTCTCACGCAGAGACGCAGGGTAGCGGAGACGCAGAGCTGCCATCCGTGGATGATGATCCAAGGCAACGTTGCTCGGCTCTGCCTTCGGCCGGATGGGTGCAACGTTGCCTGCGATTATCGAAGGCAACGTTGCTCGGGTTCGCTGACAGCCGAACGAGTGCAACGTTGGCTGTGATTTTCGAACGCAACCTGGCTCGTGTCGCTGCGTGGCGCACCCGGCCTGTCCCGCCCGGGCGTGGAGCGGCCCCTGCCAACTGGATCAACTCGTGTCCACCCATTAACTTGCAGGGAAGTCTCCCCACAGACCTCGGACTCCATCGGCTCAC	d__Bacteria	p__Gemmatimonadota	c__Gemmatimonadetes	o__Longimicrobiales	f__RSA9	g__	s__[Genus] [species 11176]	0.68363	3829854	73.47
FREE046978	4	igr_000505	FREE046978_c17	3463	3717	CO_F		AAA ATPase domain protein	C	17	1.42227	0.440379	5.3333e-05	0.0654765	FALSE	TGTAAT	GTTAAA	178	201	TGCATTGTGGCAGCCCCCCGCTGCACTCAGTTCGTATACGTGAAGCACCCAAGAAATGACGCAGCTGCCCATGCCAGATAACCGTCTGGCGGTCAGTCCCTGATAGGCAGTGCGCCCCTGCCGCGGTAGCAGAAGCGGCGCGTTCACCGGCAGCTTCCGTCCATGCAGTCAACTGTGCGTTAAACCACGAACAAGCGCCAGTGTAATATGAGCGACACACCTGCCCTCGCTACATCCATCTAGAGGTCAAACGTA	d__Bacteria	p__Gemmatimonadota	c__Gemmatimonadetes	o__Longimicrobiales	f__RSA9	g__	s__[Genus] [species 11176]	0.68363	3829854	73.47
FREE046978	5	igr_000594	FREE046978_c184	22013	22381	CO_F	dnaN	Beta sliding clamp	C	16	0.821321	0.43369	0.000619996	0.016432	FALSE	TACTGT	TTCTCC	231	253	CATGCGACGTCCTGCGTCGGCGTTCGTCGCCTGCGCGGGCGTCGTCCGGTACGGCAGGAAGCTGCGTTGAAATCGTGTGGAATCGCTGTGGAGCCGACTGGCGTGTTTCCACATGGACTCGCGGAATGTGGACGGCGTGGACAGCCATGGCGCTGCGCCAACACGCTTCCCACACTGCGCGGCGGGCATCACAGCAAACGCGCACAACGCGTCTCGAGCCGCGGGGCCCGGTTCTCCACGAACCCACAGCCCCTACTGTTACGACTGATTTGAAATATCTGTTAGTGCGTAGTTCAGTACTGTGTGGAATTCGGGGATCGCATCCGGTGTTTGCACCGTGCGCTCAACGTTCGGGAACGTGAGGGAGGC	d__Bacteria	p__Gemmatimonadota	c__Gemmatimonadetes	o__Longimicrobiales	f__RSA9	g__	s__[Genus] [species 11176]	0.68363	3829854	73.47
FREE046978	6	igr_000582	FREE046978_c183	6866	7086	CO_F	prfB	Peptide chain release factor 2	C	17	1.88029	0.41725	0.000146666	0.01036	FALSE	TAATTT	TTGCAA	13	36	GCGGTCCGCTCGGTTGCAACGCCCGACGGAAGCCATTAATTTCAAAGATTCCGCGGGGCCGTCCATTCGGTTGGGCGGCCCCGGCTTGTTACCTGGAGAGCGTGTGATGTCCACAGCCACGATGGAGCAACTCGAGGCGGCACGAGAGCGCGTTACGGCGCTCGGAGGCTATCTTTGACGTCGAACCCCGACGTGAGCGCATAGCCGAGCTCGATGCCCGG	d__Bacteria	p__Gemmatimonadota	c__Gemmatimonadetes	o__Longimicrobiales	f__RSA9	g__	s__[Genus] [species 11176]	0.68363	3829854	73.47
FREE046978	7	igr_000436	FREE046978_c162	34441	34867	CO_F	alaS	Alanine--tRNA ligase	C	17	1.1302	0.412346	0.00267332	0.00236389	FALSE	CACACT	TATATT	382	405	CGGACGACTGCGCCGGAATCCGAAGAGGCGGGCCACTGTTGCGGGCTCCGCCTCTTCATCGTTTTCATGGCCCGCCGGCCGTCGGGAGACCACAGCACCTCGGGCGGGCCATCGGTTCCGGGCGGCGCCTCATCGAGGCCGGAAGCCGGCCGGGGCGTGCGCAGGCGACTTCGCCTACCAGACACCCGCGCGGGCGAGGCCGCCCTCTGCAGCCGGCGAGGTCGGCACGGTCGCGGGAGCCCGGGCGCCCGCGACGGCGGAGGGCTCGCCTGAAGATGGAGCGCCGTCGGTCGCTGCTTCGCCGCAGGCGCAGGAGAGCACGGAGGCGAGCCCGATCACCGGTGTCCAGCCAGTGTGCCTCGTCCAGCCTTTCATCGTTCTCTATATTCCCGGGTTCGGTCCGTACACACTGTCCAGACGACGACGC	d__Bacteria	p__Gemmatimonadota	c__Gemmatimonadetes	o__Longimicrobiales	f__RSA9	g__	s__[Genus] [species 11176]	0.68363	3829854	73.47
FREE046978	8	igr_000770	FREE046978_c31	8893	9061	CO_F	ftsA_1	Cell division protein FtsA	C	17	1.90895	0.411047	0.000219999	0.00942256	FALSE	TAACGT	TTGACA	86	109	GCCCGCATGCACGATTCACGTGCGAGCTCGTCCCGGATGGGCTGCCGATGCCTGATGGCAGCAGTGCAAAGAAGCTAACGGAAGTCTTGACATGCAGATGCGTGCGGCCTAACGTGCAGCACGCCTGACTCAAGGCCTCCCCTACTCGAAAACTGAACCGGTCCGTGTA	d__Bacteria	p__Gemmatimonadota	c__Gemmatimonadetes	o__Longimicrobiales	f__RSA9	g__	s__[Genus] [species 11176]	0.68363	3829854	73.47
FREE046978	9	igr_000507	FREE046978_c17	7082	7562	CO_F		hypothetical protein	C	18	-0.542161	0.410923	0.00903994	0.0270849	FALSE	TAGGGC	TTGACC	201	225	TACTTGCCCATGACGTTCTCGCCGAAACGAATCCGGCCTTCTGCGCGTACATTATCGGGCGGTTCTGCGAGTCCTTCAGAGTCGAATCTGGCCGCGATCCAGAGCTGCCCCTTGTATACCTATCGTTACCGCTCGCGTTATCTGAGGATCTCGGCGAGATGTTTAATGGCACTAATCGCCGAACCGGACTGCATGCGTGGGTTGACCGACATCCTGAAGCCGCGGTAGGGCTTGTCGAGCGCATCGACGGCTCGCTTCAGATGGTCACCGATGCAGTGCGCTTCGGCTGCTTCTACAGCCTCCTAACGCTTACGAGTGAGGGAGCTACGGTCGGGACAGGGACGCAGCAACCACCCAGGGCTCAGACCAGTTCTCTGGGACTCGAAATCACACGAGCCGTCAAGCGGGCGCAACGCCTAGGTTACTGGTTCGGGTCAGCAGGGTCGGCAGCCCGCGTCTTCGATATCCTGGGGGTGACGGT	d__Bacteria	p__Gemmatimonadota	c__Gemmatimonadetes	o__Longimicrobiales	f__RSA9	g__	s__[Genus] [species 11176]	0.68363	3829854	73.47
FREE046978	10	igr_000335	FREE046978_c149	88318	88556	CO_R	mreB	Cell shape-determining protein MreB	C	17	0.970338	0.402557	0.000179999	0.0681293	FALSE	TAACTT	TTGCCG	118	141	TCGGCTGCAGCACGCACGGGTGATGATGGATCCGGCAGGCGAGCCGGCGGGCCCGCCCACGATCATCTTGCCAGCCGCGCGACATCGCGTTGGACCGCGATTTTCCCCGCGTTTCTGCTTGCCGCTGCGGGGGGCTGGCCCTAACTTCCGCACTCTGCTCCCCGCAGGCGTGGTACACGCCTGTTTCTCCCGACGGGACATGGACTTATGGCCGGGATGAACCCGGCCGGGCGAGGGGT	d__Bacteria	p__Gemmatimonadota	c__Gemmatimonadetes	o__Longimicrobiales	f__RSA9	g__	s__[Genus] [species 11176]	0.68363	3829854	73.47
FREE017849	1	igr_000339	FREE017849_c147	79606	80126	CO_F		Adenylate and Guanylate cyclase catalytic domain protein	C	18	-0.102749	0.397263	0.00357331	0.0243169	FALSE	TTCGCT	TTGACG	256	280	GGGACCAGCTGCGGTCGCCCCGCCGGGGTCGCCGGCGGGGCGACCGCGCCTTGCGGTGGCGACTGCGGGTCAGAAGTCGGCCACCGGCACCGGGGCCGCGGGATTGGGAAAACTGAGTCCCCCCACCGGCCCCGGAGGCTGTTGATCCCCCGTTGCAAAGCCCTGCGTCGATGACCGCGGAGCCGTGCCTGCAACGTAAATGCGGCCCCGTCGGCGTTCCAGCCGCACTACGCCGTCCGGGTGACAGCGGTGGGCATTGACGCCGACGGTCATTTACCGATTCGCTTCCTGCCGTGACGGGCCGTCCTTGCTCCGCGTGCGGTCAGCACAACGACGCCACGGCCAAGTTCTGCATTGAGTGCGGGAGTTCGCTGTCCGCGGTGTGCTCACGGTGCGCGTCGCCGGTCCCCGCGAGCCAGAAATTCTGCGGCGAGTGTGGGCAGGACCTACGGCCTCCGGCGGAAACCGCCTTGGCCGTGCCAACTGACGGTGGGCCAGAGGGTGAACGCAAGCAGGTCACT	d__Bacteria	p__Actinomycetota	c__Actinomycetia	o__Sporichthyales	f__Sporichthyaceae	g__	s__[Genus] [species 3797]	0.699	4271982	85.55
FREE017849	2	igr_001206	FREE017849_c82	10606	11073	CO_R		Branched-chain amino acid transport system / permease component	C	18	0.328908	0.393586	0.000739995	0.0462453	FALSE	TAGTGT	TATATG	292	316	GACGGCCACTGTCATACGCGAGGCGTCAGATTTCGGGCCTCCGGGGCCTCCAAACCGACGCTCCACGTATGAGAGAGCTCGCTGCGCTCATGAATGAGCGGGGCGACAGGAGAACGGGCGCGGGCGGGGCGACACGAGAACGGGCGCGGGGGGGAGACACGAGAACGGGCGCGGGCGGGGAGACACAAAGGAGGGCCGGGCCGACGTTCGCGAGTCCCCACCGCGCGCGAACTAGGTCGACCCGGCCCAGCCAGGTGATCCAACCTGGTGATGCAGGAGCCACTTGCTGAGATATATGTGACTGGAGTGACTACGTTAGTGTCAAGATCCGCGACGATTTTGATATCTGCGTGTCGCCCGCGGAGGCCGGGCGGCCGCGGGCGAATTGACCGACTGGTCGGAATTGTCACGGTTGCTTTACTCTCCCCGCAGGCCACGTCCGACGCTTCTCGGTCCTGGGAGGTCGCC	d__Bacteria	p__Actinomycetota	c__Actinomycetia	o__Sporichthyales	f__Sporichthyaceae	g__	s__[Genus] [species 3797]	0.699	4271982	85.55
FREE017849	3	igr_000764	FREE017849_c217	57892	58037	CO_F	ftsZ	Cell division protein FtsZ	B	18	0.420696	0.391708	0.000759995	0.0190999	TRUE	CATAAC	TTTCTG	68	92	CGAACCGTCAGTTGTTGCTGCGCGACACGCCCCCGAATGTCCTTGGTGCGGTGCAGACCGGGCTCTAGTTTCTGCAACTGTCGTCAGGTTGACATAACTCTAAACCTCAACTTGAGGGTAAGAGTTGAGAGTGAGAGGCACCGGCC	d__Bacteria	p__Actinomycetota	c__Actinomycetia	o__Sporichthyales	f__Sporichthyaceae	g__	s__[Genus] [species 3797]	0.699	4271982	85.55
FREE017849	4	igr_001234	FREE017849_c88	32097	32390	CO_R	nrdR	Transcriptional repressor NrdR	C	17	0.231341	0.365591	0.00637329	0.00754508	FALSE	CACAAG	TAGTTA	190	213	CCGATGTGGCCGGTGGGAACGGACCCGACACGCCCGGCCAAACCGGACACGCCGGTCATTTCGCCCCTCCAGGCGGCTGCGACAAGCCTGTGACCTGCATCGCAATCTGCGGCAAGCACCCGACCCGAAAAACGGTGCATCCGACGCGCTTGCGGCGGGGATGGTCGGCACCTACGGTTCCCACATCTAGTAGTTACACGGCTGTAAGTAGTCCACAAGTTGTGCACACGTGGTCCGCAGGACGTGCACACACCGTCCACAGGCAGACCCGTCCCGAGTCCGCAGGAGAGGCCA	d__Bacteria	p__Actinomycetota	c__Actinomycetia	o__Sporichthyales	f__Sporichthyaceae	g__	s__[Genus] [species 3797]	0.699	4271982	85.55
FREE017849	5	igr_000505	FREE017849_c181	11442	11908	CO_F	rpfB	Resuscitation-promoting factor RpfB	B	17	0.331187	0.338973	0.0102799	0.0272265	TRUE	TACGCG	CCGACG	407	430	GGCGACACGCCCGGCTCGGCGTGTCGCGCAGCGCGTGTCTACCACCCTGGGTGACATGTCTCTCACGGAGTGCAAAGGCGAGAGCGATTCGTCCCAATTTGAACGGTGTGTCGCCCTCGGCAAGCCCGAGCAAAGCTCTGTTCGTTCGCCGGTGGACGCAACTGTTGCGCCGTTTACAGTCCAGCGGTGCCCGAGAGACGGGCGTGGCAGGAATTTCTAGATTGGTGACGTTGATCACTTTCGTTTATTGATCAAGCGTGTTTGCCCATCTATGCGATTTCTGGTTAGTGTCCACGATCATCAGCCGGGGTCGGCCCCACCGCCCGGAAGCGCCCTGACGCCGCCGCCTCAGGAACCGCCGCTTCCGAGCCGCCGTGCCCGGGGGGATCGAGGGCTGGAGTCCTGTGCCGACGAACAAACCATCAGCTGCTACGCGCTGGGCGGTCCACGCCCTCGTGTTGGCGGCC	d__Bacteria	p__Actinomycetota	c__Actinomycetia	o__Sporichthyales	f__Sporichthyaceae	g__	s__[Genus] [species 3797]	0.699	4271982	85.55
FREE017849	6	igr_000742	FREE017849_c214	14152	14310	CO_F	pstS3	Phosphate-binding protein PstS 3	C	17	0.123153	0.332356	0.00383331	0.0417173	FALSE	CAGAAA	TTCACC	61	84	TCTCAATTCACCGTCTGCATCCCTCCCGGCAGCCCGATTGACGCGGCGTGTCCGACCGCGGTTCACCCCCCATTCACCTTGGGCCAGAAACGGGTTCATCCCTACGCCTTAGCGTCCGGCGGTAGTCAGCGTTACCCGCCCCCCGGAGAGGGACAACCA	d__Bacteria	p__Actinomycetota	c__Actinomycetia	o__Sporichthyales	f__Sporichthyaceae	g__	s__[Genus] [species 3797]	0.699	4271982	85.55
FREE017849	7	igr_000007	FREE017849_c10	10061	10168	CO_F	rex	Redox-sensing transcriptional repressor Rex	C	17	1.11577	0.326187	0.000626662	0.0507522	FALSE	TACCCT	TTGTTC	49	72	CGGCAAGAGCCACGACGTCCACATACTGAGACGAGGGCCGTCTCCGAGTTTGTTCCTGTGTTCACAAATGCTTACCCTGGCGTCCGCGTCGAGCGAAACGGAGGCCCC	d__Bacteria	p__Actinomycetota	c__Actinomycetia	o__Sporichthyales	f__Sporichthyaceae	g__	s__[Genus] [species 3797]	0.699	4271982	85.55
FREE017849	8	igr_000383	FREE017849_c157	790	877	CO_F	lspA_2	Lipoprotein signal peptidase	C	16	1.12387	0.325463	0.000879994	0.0525491	FALSE	GACAAT	TAGCAG	19	41	CTACGCATTGTGGCCTCCGTAGCAGCCGTTTACCGTTTCGTGACAATTCGGACATTCGGCATTGGGGAAGAGGTGAGAACCTGTCGCA	d__Bacteria	p__Actinomycetota	c__Actinomycetia	o__Sporichthyales	f__Sporichthyaceae	g__	s__[Genus] [species 3797]	0.699	4271982	85.55
FREE017849	9	igr_000632	FREE017849_c2	1977	2077	CO_R	mkl	putative ribonucleotide transport ATP-binding protein mkl	C	16	0.45842	0.26885	0.00709995	0.0233925	FALSE	TCAACT	TTCATA	58	80	CTCGCCGCGTTCAACGCGCCACGGGCGCCGATCCCTCGCGGATCGGCGCCCGTCGCCGTTCATAGGATGCTGTTTCCGCTTCAACTCGGGAGCACCCGCGC	d__Bacteria	p__Actinomycetota	c__Actinomycetia	o__Sporichthyales	f__Sporichthyaceae	g__	s__[Genus] [species 3797]	0.699	4271982	85.55
FREE017849	10	igr_001043	FREE017849_c59	28148	28269	CO_R	uvrB	UvrABC system protein B	C	17	-0.0518742	0.260403	0.00572663	0.0650336	FALSE	CGTAAT	TTGCGT	47	70	TCCACCCCGCGCCAACAGGATGGGCGCCGCTCCAGCGGCGCCCATCCTTGCGTCCGGGGCGAAACGGGAGCGTAATCCGTGCGGGCCCCGCGCGGCGGCTTCTGTCGGTGCGGGAACGTACG	d__Bacteria	p__Actinomycetota	c__Actinomycetia	o__Sporichthyales	f__Sporichthyaceae	g__	s__[Genus] [species 3797]	0.699	4271982	85.55
FREE053113	1	igr_000103	FREE053113_c30	7184	7407	CO_F		Antitoxin Phd_YefM%2C type II toxin-antitoxin system	C	18	0.882017	0.497858	0.000466664	0.016432	FALSE	TATAAT	TTGACA	147	171	AATTATAAAAACCCACAACCGTGCATGACGGTGTGGGTTTTTCTTTTGACAAAACATCTCCGAAATAGGAAGGTTAGATTAGATTTATGCTGATTGACGACGTTAAAATCAAAGTCATCGCTGTGCTCGCAGTACTGTTTACGGCTCTTGACAGAGCAATACGATGTACACTATAATGTACATAGAAAGGCCGAGTCGGATAAATTAAGTAAAAATATAAAAAT	d__Bacteria	p__Patescibacteria	c__Paceibacteria	o__Paceibacterales	f__MHMH01	g__2-02-FULL-43-13	s__2-02-FULL-43-13 sp001819295	0.42918	522430	50.51
FREE053113	2	igr_000095	FREE053113_c28	22075	22290	CO_R	rpoB	DNA-directed RNA polymerase subunit beta	C	17	0.974704	0.458907	0.00057333	0.0112965	FALSE	TAGGGT	TTGACC	158	181	CTATTTTAGGAGGTCGGACCTCCCCCAAAATTACGGGGGAGGTCCGACCTCACGACATCGTAGTCCTTGACATATCTTTGGATCCGAGTATAATCAAATTATCTGCGTTTTTAAATACTCGCTTGACTCTTTCTTTTGATTAAAATATATTAATAAAATTGACCCTAAAAAAGTGAGGCCTTAGGGTTTTTTTAAGTTGAATTTATCATCATATAT	d__Bacteria	p__Patescibacteria	c__Paceibacteria	o__Paceibacterales	f__MHMH01	g__2-02-FULL-43-13	s__2-02-FULL-43-13 sp001819295	0.42918	522430	50.51
FREE053113	3	igr_000129	FREE053113_c6	6080	6190	CO_F		tRNA synthetases class II core domain (F)	C	17	0.513933	0.437579	0.00105333	0.0399002	FALSE	TAAAAT	TTGATT	76	99	GTCAACCTAATATAAAGGTCTCGCGGGGTAATCCTACGAGACCTTTTTCCTTGGAAGTTATCCCCAGTTTTTGGAGTTGATTTTAGTCTATTTTTAGGGTAAAATAGAGGA	d__Bacteria	p__Patescibacteria	c__Paceibacteria	o__Paceibacterales	f__MHMH01	g__2-02-FULL-43-13	s__2-02-FULL-43-13 sp001819295	0.42918	522430	50.51
FREE053113	4	igr_000099	FREE053113_c3	5879	5968	CO_F	leuS	Leucine--tRNA ligase	B	16	0.0694362	0.437535	0.00453997	0.0200665	TRUE	TAAATT	TGGAAA	55	77	GTAAAATAAGGATCATTAAGAAAATGGGCTAGCCAATAACTAGCCCATTTTTAATTGGAAAAGCTGGTTTTTTATGTTAAATTAAAGAAT	d__Bacteria	p__Patescibacteria	c__Paceibacteria	o__Paceibacterales	f__MHMH01	g__2-02-FULL-43-13	s__2-02-FULL-43-13 sp001819295	0.42918	522430	50.51
FREE053113	5	igr_000074	FREE053113_c25	3718	3878	CO_R	clpB1	Chaperone protein ClpB 1	B	17	1.01496	0.417978	0.00181999	0.00685995	TRUE	TAAAAA	TTGATA	127	150	AAGCGGTTCTCAGGAGCCGTTTTTTTGTTTGGCTTGATTTTTTTGCGGGGATATTATAGACTACTTAGAATTATTCAGGTAAAGATAATAAAGAAAGCTTCGGGAAACCCCGAAGCTTTTTGTTTTCTTGATAAGTTTGAAATTTTATGATAAAAATTAAT	d__Bacteria	p__Patescibacteria	c__Paceibacteria	o__Paceibacterales	f__MHMH01	g__2-02-FULL-43-13	s__2-02-FULL-43-13 sp001819295	0.42918	522430	50.51
FREE053113	6	igr_000149	FREE053113_c9	3875	4042	CO_R	rarA	Replication-associated recombination protein A	C	16	0.0881688	0.407907	0.00206665	0.0321395	FALSE	TATTTT	TGGGAA	53	75	TAAATTTATAGCAGGTGGTACGCTACCTGATATATCGAATATTTTATTCGCTATGGGAATTGAAATCTTATTCTATATTTTTTTACTCCTGATAATTTTTGGCGCCACGGGCGGAGCAAGCAAGTCCGATAAAAAGTTTCCGGAAGATAAGAACAAAAAAGCTTAATT	d__Bacteria	p__Patescibacteria	c__Paceibacteria	o__Paceibacterales	f__MHMH01	g__2-02-FULL-43-13	s__2-02-FULL-43-13 sp001819295	0.42918	522430	50.51
FREE053113	7	igr_000031	FREE053113_c17	10095	10251	CO_R	mraZ	Transcriptional regulator MraZ	C	17	0.620075	0.400886	0.00129999	0.016432	FALSE	GATAAT	TTGACA	65	88	GCTAGTTGGGGAAAAGGTGTGGATAAAAAGCCCCTTTCAGGGGCTTTTTGGCATTTTTGGAGTGGTTGACATGGATGCTTGGGTGGGCGATAATGTAGTTGTAGTGGATAATTGTGGATAAGTATGGGGATAAATAAGAAGAATTGGGGATAACTAT	d__Bacteria	p__Patescibacteria	c__Paceibacteria	o__Paceibacterales	f__MHMH01	g__2-02-FULL-43-13	s__2-02-FULL-43-13 sp001819295	0.42918	522430	50.51
FREE053113	8	igr_000005	FREE053113_c1	13617	13723	CO_F	murL	UDP-N-acetyl-alpha-D-muramoyl-L-alanyl-L-glutamate epimerase	C	17	1.33224	0.394044	0.000466664	0.0145676	FALSE	TATAAT	TTGCCC	71	94	GATGATGGATCAAGTTAAAGCGGACGGCGAAGTCGCCCGCTTTTTGTTTACCCCGAGCGAAGTCGAGGGGTTTGCCCCGAATCTGCCAAAGAGGTATAATAGGGTAT	d__Bacteria	p__Patescibacteria	c__Paceibacteria	o__Paceibacterales	f__MHMH01	g__2-02-FULL-43-13	s__2-02-FULL-43-13 sp001819295	0.42918	522430	50.51
FREE053113	9	igr_000091	FREE053113_c27	13890	13970	CO_R	tufA	Elongation factor Tu	C	17	0.767768	0.385378	0.00226665	0.016432	FALSE	TAAGAT	TTGACA	2	25	TATTGACACTTTCCCGTAATTTGACTAAGATAGTACTTAGTTAACAAATAATAATTAATTAAAAAAGCATAAAACAAACCT	d__Bacteria	p__Patescibacteria	c__Paceibacteria	o__Paceibacterales	f__MHMH01	g__2-02-FULL-43-13	s__2-02-FULL-43-13 sp001819295	0.42918	522430	50.51
FREE053113	10	igr_000146	FREE053113_c8	5495	5593	CO_R	miaB	tRNA-2-methylthio-N(6)-dimethylallyladenosine synthase	C	16	0.873669	0.372294	0.00201332	0.0108284	FALSE	TAGAGG	TGGCCG	37	59	ATATGTAATATAAGGCGCAGTAAAAGCGACCTTGAAATGGCCGCTTTTCTGTTCTAAGATAGAGGCGTGAAATATTATCTCATTACCTACGGCTGCCAA	d__Bacteria	p__Patescibacteria	c__Paceibacteria	o__Paceibacterales	f__MHMH01	g__2-02-FULL-43-13	s__2-02-FULL-43-13 sp001819295	0.42918	522430	50.51
FREE013294	1	igr_001148	FREE013294_c25	30352	30676	CO_F	rpoB	DNA-directed RNA polymerase subunit beta	C	17	0.976726	0.432527	0.000326664	0.0266241	FALSE	TACGCT	TGGACA	146	169	CTCGCTGCCTCTGAGGCATCCGGCGCGTCCGCGCGCCACGCAGTGACATGAGTGCCGTCGAGGCCCGTGCCCCATCGGGGTGCGGGCCTCGACGCGTCGAGCGGGGCGGTCGCCGGGGTGCCCGTCAAGTCGTCGGATGACCCTGCTGGACAGTCGGAGACAGACCGGGTACGCTAGCGCTTTGCGCTGGCTTGTGCCTGCCCACCCCTCAACCCGCCCTCGGTCCCGAGCTCTGCCCGGTCCCGAACCGATCGCCATGGGCTGGTAGAGCAGGGTAGGCCAAAGACCGGCGCGCGTGCACTCGATCCGCAGGGAAGGACCCCTC	d__Bacteria	p__Actinomycetota	c__Actinomycetia	o__Actinomycetales	f__Cellulomonadaceae	g__Actinotalea	s__Actinotalea subterranea	0.73449	4027170	100
FREE013294	2	igr_000109	FREE013294_c11	128787	129208	CO_F	nrtD_2	Nitrate import ATP-binding protein NrtD	C	16	3.0653	0.423056	1.33332e-05	0.00519329	FALSE	AATCAT	GTCAAA	106	128	CCGGGCCCAGGCCCGCGCGCCGACGCGCGGAGCCCGCCCGACGTCTCGGCATGTGGCACGGGAGCGGCGCAGCCTTGCCCTACGGGTGGAGCGCCCCTACTCTCGGGTCAAAGGTCCCAAGGACCGGGAATCATTGTCTCGCACCGCGAGACGCCGAGGAGAGGAGGCCGCGCCATGCACCGTCACCACGACGTGTCGATGGCGCTGCCGATGATGCCCTCCTCCTGTGGCTGCTGTCCGTGCATGCCACGCGCTGGCGCCTGACGCGCTGACTCCCCCGGAGCCGGCCCGCTCCGGTCCGACGGCGGACCTCGGTCGCCAGCGCTGAACCCCGGCCCGACCCACCGCTCCCCCGCGCCCGCACCGCGCCGCCCCGTCGAGGGCCGGCGCCCGGCCGCGCGAGGCTGGACCGACGAGGACCC	d__Bacteria	p__Actinomycetota	c__Actinomycetia	o__Actinomycetales	f__Cellulomonadaceae	g__Actinotalea	s__Actinotalea subterranea	0.73449	4027170	100
FREE013294	3	igr_001272	FREE013294_c26	142785	143077	CO_F	rpsA	30S ribosomal protein S1	C	17	2.00305	0.420907	4.66664e-05	0.0210777	FALSE	TAAGAT	TTGACC	165	188	CCAGGCCAGGGCCACCCGGCTCGCGCACGGGGAGGGTCGGCACCACGGTGCCGGCCCTCCCCGTCGTCGCGCCTGCGCCCCGTCGGGTCGGCGGACGACGGAGCCGCGGAGGATGGTCGCCGGTCGAGCACGGCCCGTGCGGGCGGCGACTCGCCGCACGACCCTTTGACCCGCCTTCACGCCACGCATAAGATGTCCGCTGGTGTGGCACGTCCATGCGACGGCCCCAGCCTGAAGATCCCGTTCAATCCCTGTCCGCACTACTCCCTGTCCGCATCGGAGCTCGAAACTCA	d__Bacteria	p__Actinomycetota	c__Actinomycetia	o__Actinomycetales	f__Cellulomonadaceae	g__Actinotalea	s__Actinotalea subterranea	0.73449	4027170	100
FREE013294	4	igr_000098	FREE013294_c11	100592	100709	CO_F	glnH_1	ABC transporter glutamine-binding protein GlnH	C	16	2.66075	0.395284	1.33332e-05	0.069012	FALSE	TATATT	TGCATA	56	78	GGACCGACCCCAGCACGTCCCGCGGCGAGGACGTGATCTTCCACACCCGAACGTGGTGCATACCTATCGTCCGTTGCGTATATTCTTGCAGCACGGACGAACGTCGAGAGGACCCCTC	d__Bacteria	p__Actinomycetota	c__Actinomycetia	o__Actinomycetales	f__Cellulomonadaceae	g__Actinotalea	s__Actinotalea subterranea	0.73449	4027170	100
FREE013294	5	igr_001062	FREE013294_c24	110386	110705	CO_R	rbbA	Ribosome-associated ATPase	B	16	0.811652	0.388377	0.00310665	0.00114666	TRUE	CACGCT	TTGCGC	57	79	GCACTGGCACCGAGGGCGTCGCACGGCGTCGCCGAGCTGCTGAGCTGCCGGTCCGAATTGCGCCCAGCGGCTGAGCTGCCACGCTGCTGGCTCGCTGCGACGTCGGGGCTCCTGGGTACCCCAGCCGCTGGGTGCCGACTCACGCGGGCTGCGGATCGACCGGGCCGCCGAGTTGCCGGGCCGCGATCGACCGGACCGGACCGCGCCGGCCCGCGGATCGGCTGGACCGCCGGGTTGCGGATCGACCGGACCGCCGGACCTTCGACTCTCCGGGCCCTTCGTCCTTGTGCCCCGCGTTCGCCAGGTGCAGTATTCCTCAC	d__Bacteria	p__Actinomycetota	c__Actinomycetia	o__Actinomycetales	f__Cellulomonadaceae	g__Actinotalea	s__Actinotalea subterranea	0.73449	4027170	100
FREE013294	6	igr_001116	FREE013294_c24	216520	216670	CO_R		JCVI: phosphonate metabolism transcriptional regulator PhnF	B	18	1.21983	0.381708	0.000426664	0.00362664	TRUE	TTCATT	TTGCGT	73	97	CCGCACGACCGCACCTCCGCACGACCACGCGAGGGCCCCGACCGCAGCAGCGGCCGGGGCCTTCGTGCCCCCCTTGCGTCCTGCCCGTGTTCTGTGGTTCATTAGTCGAGTAATGAACCAACGGACCAGCGTGGGCGGGAGGATGAGGACC	d__Bacteria	p__Actinomycetota	c__Actinomycetia	o__Actinomycetales	f__Cellulomonadaceae	g__Actinotalea	s__Actinotalea subterranea	0.73449	4027170	100
FREE013294	7	igr_000784	FREE013294_c22	382673	383334	CO_R	griR	Beta sliding clamp GriR	C	18	1.07912	0.375394	0.000799995	0.00848426	FALSE	CTTCAT	TTGTCA	386	410	GAGACGCCTCCACGTCCGAGGAACCTGCTCCCGCGGATACTCCTCCGGAGACCGCTCGTGAGGCCCGGCAGAAGCACGCGGACGAACCTCGACGGCGCACGCCGGAACGCCCGGTCTTGTGCACCCGGGTCCCTTTCGCGCACCCGTGGGACGACTGTTCACACCTGTGGACATCTCTGTGGAAGGCCGTGGACGACACGCACAACAGGTGTGGACGCAGGGTGGCCTCGCGGTGGACGACGAGTGGACGCACGACGACGATCCACCGGTCACGCCGGCTGTCGACAGCTGCGTCGACAGCGGGTCCACAGCCGGCCCCGGTCTCTGACCTGCGCGAAGAGGCGTCGTCCACACTCTCCACACTGCCTATGACGATGACTAACCCTTTGTCATCCAGAGATCCACAGCGCCTTCATGACCCCGATCCGGCCCGAGGACCCGCGACCCGCAGGGGATGCCGCGACCACAGGCGCACCCCGGGCTCCGGCCCGTCGACGGCGCGGCCGTGATCCTGTCGTCTGAATGACACGAATGGTGTCCCCCGTCGGTGCAACCGCGTACTGTTCACCCAGATCCGTGCTCGCAGACCACACACCGTCGTGCCACACAGCGCACGAGGTCACACGTCGGACGAGGGCACGCCGGGGCGAAGGGATGCAGTG	d__Bacteria	p__Actinomycetota	c__Actinomycetia	o__Actinomycetales	f__Cellulomonadaceae	g__Actinotalea	s__Actinotalea subterranea	0.73449	4027170	100
FREE013294	8	igr_001244	FREE013294_c26	64828	65067	CO_F	xylG_3	Xylose import ATP-binding protein XylG	C	17	0.549976	0.372642	0.00173332	0.02293	FALSE	TTGACT	TTGACG	149	172	TCCAGGCTAGCCGCGCGATCACCGCGTGCTCGGTGACTGCGCCGAGCGTCGCTTCCGGACGGGATCCGTCCGTCGGCCTGTGAACGCACGATGGCCGCGCTCCCACGGCTTGTGTTCAAGAGTCGTTACCAAAGCGTTGTCTTCATTAGTTGACGACAACGCCTCCGGACGCTTGACTCGGGTGCGGGCAAGGTAGCCCGCCGACAGCGAAGTCACCGGAGGAACGCATGCAGCAGGTCC	d__Bacteria	p__Actinomycetota	c__Actinomycetia	o__Actinomycetales	f__Cellulomonadaceae	g__Actinotalea	s__Actinotalea subterranea	0.73449	4027170	100
FREE013294	9	igr_000604	FREE013294_c21	613376	613566	CO_F	raaS	HTH-type transcriptional regulatory protein RaaS	C	17	1.56674	0.371176	0.000133332	0.0480506	FALSE	TAGTCT	TTGCGC	156	179	TCCTGCGCCCCGCGCGCCGCTCGCGGGGGTGAGATCGACCGACGGCCCGGGGTGGGTAGCCCCGGGCCGTCGGTGTCTGCGCGCCCGGTGGCGCCGGGGTCGCCCCGCACCGCGGTGCTCGCGCACCTGTAAGGGCGACCGTCGGGCCGATCGTCCTTGCGCCCCGTTGAACGCGCGTTTAGTCTTTGAAC	d__Bacteria	p__Actinomycetota	c__Actinomycetia	o__Actinomycetales	f__Cellulomonadaceae	g__Actinotalea	s__Actinotalea subterranea	0.73449	4027170	100
FREE013294	10	igr_000786	FREE013294_c22	388229	388653	CO_F	rsmG	Ribosomal RNA small subunit methyltransferase G	C	16	-0.376355	0.36592	0.00547996	0.0348856	FALSE	AGTCAT	TGGTTC	224	246	TCCCGGGAGACCTGACGACGCGCCTGTCGGGCGCAGGTGGCTGGTTTCACGTGAAACCGGACGGCCGCTCGCGCTGGTCTCTGGCAGGCGCGGGGGCGCCACCTTCCAGCACCGTCGCCCGTGGGCTCACGGACTGCACGTTCCATGTTTCACGTGGAACGACCCAGCCGTGAGCGGGACGCTGGTGCGGAGGGCCGGTGCCACCCGGGCACCGGGCACTCGACTGGTTCCACGTGAAACATGGACAGTCATGACCCAACCCCGCCCACGCCATCCACGTCAGGTCCGACTCGATTGCTCGGTGCGCGCAGGCCGGCACTCGACGGCTCACGACCTACCAAAGCCTCACGACGAGCTGGCGGGCACTTGGTTCCACGTGAAACGCATCGTCGTACGCCGTCGCAGGGCACAAGGAGGACCAGACC	d__Bacteria	p__Actinomycetota	c__Actinomycetia	o__Actinomycetales	f__Cellulomonadaceae	g__Actinotalea	s__Actinotalea subterranea	0.73449	4027170	100
FREE029312	1	igr_001979	FREE029312_c7	296926	297473	CO_F		N-6 DNA Methylase	C	18	-0.10779	0.64064	0.000466664	0.103224	TRUE	TAGAAT	TTAATT	373	397	CATTGTGTATAGCCCATTCGATAGGATTTCCTAAGCGGTAATCACCGCAATCAGCTATCTTTAGGTCTACGGCGGAAAGAATCCTGCGGATTTTTTCGCAACGAGCCAAACAGGTGACCGTTACACGTCAACAGATTAAATCCGATCTTATGCGGAAAATCCTTGTCCGGATTTGAAAAATCTTCTTATATTCGGAATTCTCTTACGAGAACTTTCCCTCGAAAAAATATAAAAATAAGCGACCTGTTAAGGTCGTTATTTGTGTGTAATTGCCATGGAATATATTAATAGGAATTGCTTGCTATGTAAACTGTGAAGTTGATATTCGTAGTGGTAATTGTGGTTTTCCGTATTTGGTTGAACAATTTTGGATTTAATTTTAAACAGAGGAAAATGGTAGAATTTTCAAATGAAAAATGCAGTTTTATTATCTGGCCTGCTCTGGTAGGTAAACATGCAAGGATTGTGGATATTTGTTTATTATAAGTGTAATAGCATGTTAATACTTTTTGTAGAAGACATAAGATTTTAATATTTAGAGTATATAA	d__Bacteria	p__Bacteroidota	c__Bacteroidia	o__Flavobacteriales	f__Flavobacteriaceae	g__Arenibacter	s__Arenibacter troitsensis	0.39564	5279750	96.97
FREE029312	2	igr_000975	FREE029312_c2	448215	448547	CO_F	dnaE_1	DNA polymerase III subunit alpha	C	18	0.16707	0.540928	0.000599996	0.043984	FALSE	GACCCC	TTTCCA	19	43	TTTAATATAAGCTATTGGTTTTCCACTATCCCAAGAAGCAGTGGACCCCGACTTTTTCTCTATATGTTCAACATTAATCCAAAGCCATTTGGTTAGGCCCAAAAGGGAGTTAAAAGTCATAAGCAAAAGACAAAATGGTTCAATAAACCTTATCTTTAACATTAGGAATTAAACGGATTCACAAGCTTAATTTTATTGTTAATTGCCCATGTTACATTCGCGGTAAGCCCATTATATTTTTAAAGACATAAATAGCAGGGTATTTGAATTAAATTTCAAGTATAATCCTTTTTCCGACGTCCAATATTGTGACTTTTATCCCAACGTCAAAAT	d__Bacteria	p__Bacteroidota	c__Bacteroidia	o__Flavobacteriales	f__Flavobacteriaceae	g__Arenibacter	s__Arenibacter troitsensis	0.39564	5279750	96.97
FREE029312	3	igr_000298	FREE029312_c1	740440	740653	CO_F	cmk	Cytidylate kinase	B	17	0.463554	0.484239	0.00139999	0.00266665	TRUE	CAGGAT	TGGCCA	77	100	AGAGATTGATTTTAATGAATTTAAAGGAAGTGCCTACTAGAAAAATAGTAGGTACTTTTTGTTTTTTAGGGAAGCTGTGGCCATTTGATAAAAGTTTTGGCAGGATCTGAATGATGCCTGGGAGTTGGAGTTTGAAAGTATTCCCCTGTCAAAATGGTAATATTAAGGCTTGTCTATATGTTCCAATTGAGCAATTCTTACTATTTTTAGACCC	d__Bacteria	p__Bacteroidota	c__Bacteroidia	o__Flavobacteriales	f__Flavobacteriaceae	g__Arenibacter	s__Arenibacter troitsensis	0.39564	5279750	96.97
FREE029312	4	igr_000020	FREE029312_c1	57785	58187	CO_F	proC_1	Pyrroline-5-carboxylate reductase	C	18	-0.0678379	0.474781	0.00889994	0.00519329	FALSE	TAGACA	TGGCGG	121	145	GTAAGGGTTAGTTCATATCCTAATTTATTATTACTTACCAGTTCTTACAAGCTAGGATAGGACCTGTTTTAATGTTGTAGCCCATTAATGGGCCAATTTTCTGCATTTATTATTATTTGAATGGCGGAGCTGCCATGGTCAACTCTAGACAATTTTTAGGAGGAAACACCATTTTTGTCAGGTTTTGCAATTATTTATTCTTCGCCCGAAGGCCTTGAAACAAAAATTTTCCAATCCAGTTTAAAAACGCAATGTCAAGAATAGTATAGGCTAAGGCCGATGTATAGGTTTTATCTATAATAAATCTATATGAACAGTTAAACTCTATATGCAATAACGTAGTATCGCATGGTTATTGAGCAATTGGGGTTGTAAATTAAACGTATTAACTTAAAAACAATAC	d__Bacteria	p__Bacteroidota	c__Bacteroidia	o__Flavobacteriales	f__Flavobacteriaceae	g__Arenibacter	s__Arenibacter troitsensis	0.39564	5279750	96.97
FREE029312	5	igr_001401	FREE029312_c4	234987	235157	CO_R		Putative multidrug export ATP-binding/permease protein	C	16	1.18038	0.454777	0.000199999	0.0247788	FALSE	TAGGCT	TTCCCA	44	66	GACTATTCCATTAAATTAAATTTGCGATGAAGTCTTAGGAAATTTTCCCATTTTTAAGGATGGCTGTAGGCTATAATTAAGCAGTACCGAAGGAAGTTTGATGGTTTGCCTACCAATAACTTTACTTACTTTTATACCTTGTAAAACCCCTCGATCAAAATATAATTTCTA	d__Bacteria	p__Bacteroidota	c__Bacteroidia	o__Flavobacteriales	f__Flavobacteriaceae	g__Arenibacter	s__Arenibacter troitsensis	0.39564	5279750	96.97
FREE029312	6	igr_001447	FREE029312_c4	326527	326756	CO_F	radA	DNA repair protein RadA	C	18	-0.160771	0.443694	0.00265332	0.031681	FALSE	TGCAGT	TTGTCC	117	141	AATAGCCTTTGCATAAATACTTAGGGGAAATTAAGAAATCCTTTAACCCTGAAGCAGGTTGCACTACCCACGACGTTAACTTCCTAGCTACTAATCCATCTTGCAGGGAAAAAGGTATTGTCCTTACCCAATAAACTACAATGCAGTCGGTTTCATTTTAACCTAAGTGTACAAATCCCTGCCTCCTTTTCAAACTTCTTACTACCTTAGCGTAAACCATAATCTAAATA	d__Bacteria	p__Bacteroidota	c__Bacteroidia	o__Flavobacteriales	f__Flavobacteriaceae	g__Arenibacter	s__Arenibacter troitsensis	0.39564	5279750	96.97
FREE029312	7	igr_000928	FREE029312_c2	330125	330268	CO_F	mnmE	tRNA modification GTPase MnmE	C	17	1.00177	0.442622	0.000739995	0.014101	FALSE	TATCGT	GTGAAA	90	113	TGAAAAATGGGTTACTACCATCCCACAAAGGATCCAAAGTTAACTTGCTTCATTTCAAATAATTATACAATTGTATTTGTCAATTGAATGGTGAAACCGTTTTGAAAATTTTATATCGTATTTTTACAGTCAATTATAATACTA	d__Bacteria	p__Bacteroidota	c__Bacteroidia	o__Flavobacteriales	f__Flavobacteriaceae	g__Arenibacter	s__Arenibacter troitsensis	0.39564	5279750	96.97
FREE029312	8	igr_000159	FREE029312_c1	395090	395317	CO_R	pnp	Polyribonucleotide nucleotidyltransferase	C	17	0.29556	0.438365	0.000539996	0.0543426	FALSE	CATAGG	TTTTCA	56	79	TTTACCAAAAGGGGAAAGTGTTACTTTCCCCTTTTTTACAATATCAGTAATATTGTTTTTCAATACTATTGTAAAGTCCCATAGGCTTAGCTTAGGGCAAAAACAAAAAGCTTGCACATAGTTTTTCATTGGTCCACAACACACAACTACAACACAACAACGCGTCTATAACAGACGAAAGACCATTGTTTAACAAACCTGTAAAGAGACAGGTTTTAATTCGTATTT	d__Bacteria	p__Bacteroidota	c__Bacteroidia	o__Flavobacteriales	f__Flavobacteriaceae	g__Arenibacter	s__Arenibacter troitsensis	0.39564	5279750	96.97
FREE029312	9	igr_000629	FREE029312_c12	108424	108555	CO_F		hypothetical protein	C	17	0.777101	0.42948	0.00371998	0.00519329	FALSE	GATGAA	TTGCGC	17	40	ACAAATATTCCTTAATTTTGCGCAAATAAAAATTAATAGGGATGAAAAGAACCATATTAATTCTTGAAATCCACCAAGATTATTAATGGCGAATTACATTTTACCTTTTAATAAATAATTAAATTTAAACAG	d__Bacteria	p__Bacteroidota	c__Bacteroidia	o__Flavobacteriales	f__Flavobacteriaceae	g__Arenibacter	s__Arenibacter troitsensis	0.39564	5279750	96.97
FREE029312	10	igr_000357	FREE029312_c1	898122	898267	CO_F	yfiC_1	tRNA1(Val) (adenine(37)-N6)-methyltransferase	C	17	0.0598713	0.427388	0.00263332	0.0321395	FALSE	AATAAT	TTTCCA	46	69	GATTTTTAAGATTAATATTTGGATTCAAACCAAGTGCAATTCACTATTTCCAAGGTTTGGAGGCAACAAAATAATATAAAAGGCCCGTTGAAGTTTCAACGGGTCCTTTTACTGTAAAAGGGTGTCTAATTAAGGTGTTTAAAGAA	d__Bacteria	p__Bacteroidota	c__Bacteroidia	o__Flavobacteriales	f__Flavobacteriaceae	g__Arenibacter	s__Arenibacter troitsensis	0.39564	5279750	96.97
FREE064951	1	igr_000166	FREE064951_c111	6678	7118	CO_R	clpX	ATP-dependent Clp protease ATP-binding subunit ClpX	C	17	-0.137152	0.499182	0.00801328	0.00942256	TRUE	TTGGCT	TTGATA	243	266	CCCGAGAGCCCGTAGCCGAGAGCCGCAAGGCCGTATCGGCGTCAATGACGCCGGGCAGGGGCCAATTCGGGGCCGCCGGCGCCGGTTTGATGGCCTCGGCGGGGCCGAAAGTTCCGCTTTCGTGCTGGTTTGGCAGCGTGGCAATCCCGCAACGCTCGGGCGATTTCGCCATCTTGCGCTCGCATGCGCGCGGCAAATCACGGTATTGTAACGATATTCGGTGCCCGCTCGATTAGCGAATTCTTGATAGTCGGGTGTCACCATGGTTGGCTAGGTCGGATCGGTTAAGATCGTGGGAGATTCGAGTTAAGCGCGATTCGCGGGGTATCCTGAGCTTGGGTCTTTTTTGGTACGGATTTTGCTCTATCTACAACCTTGTGCCGGGCGATCCCGGAATGGGGCGGTCGAGCGGACGAGATCGAACGGCGGACGGAGACAAGA	d__Bacteria	p__Pseudomonadota	c__Alphaproteobacteria	o__Rhizobiales	f__Xanthobacteraceae	g__Bradyrhizobium	s__Bradyrhizobium sp004799405	0.62034	5348614	94.27
FREE064951	2	igr_001802	FREE064951_c61	31072	31358	CO_F	scaC	Manganese import ATP-binding protein ScaC	B	16	0.81498	0.497225	0.000259998	0.0047333	TRUE	TATGTT	TTGCGG	62	84	TTGACTTTCGTCATGGCCGGGACAGGCTCGGGGCATGACGAGGACTCAACTCTCGCCGACAATTGCGGGTTCGTGGACTTTTGTTATGTTATAATATAACGTTTATCCGTGACCCACGCCCCCAGCCACGGCCCCAGCCATGCCCACAGCCACGGCCCGGCTTCCCCGCACCCGGCCCAACCGGCGTCCTGGTCGATCCTGCGCATGACGCTGGTTGCCCGATTGGGCGCAGCACTCGCGGTCAGCGCCGGGCTCTGGGCGGTGGTGTGGCTTTCGATGAGGTGAGC	d__Bacteria	p__Pseudomonadota	c__Alphaproteobacteria	o__Rhizobiales	f__Xanthobacteraceae	g__Bradyrhizobium	s__Bradyrhizobium sp004799405	0.62034	5348614	94.27
FREE064951	3	igr_000828	FREE064951_c150	45850	46009	CO_F	rbfA	Ribosome-binding factor A	C	17	0.540778	0.480302	0.00205332	0.017828	TRUE	AAAGAT	CAGAAG	91	114	GTCCAAATCTTGCAGCGAGCTCTTTTTCGTCATTGCCGGGGCAAAAGTGCGAAGCACGTCTTCGCACTAGGTGGCCCGGCAATCCAGCCGCCAGAAGGCGGACTCTTGAAATGAAAAGATGGATGCCCTGGTCACGCCCGGGCATGACAAGGTGAATTGA	d__Bacteria	p__Pseudomonadota	c__Alphaproteobacteria	o__Rhizobiales	f__Xanthobacteraceae	g__Bradyrhizobium	s__Bradyrhizobium sp004799405	0.62034	5348614	94.27
FREE064951	4	igr_000643	FREE064951_c141	83003	83320	CO_F	livH_19	High-affinity branched-chain amino acid transport system permease protein LivH	C	18	0.510436	0.479554	0.000333331	0.0521002	FALSE	TATTTT	TTGCGG	280	304	TCGCGGATTTTATTCAGCACGGCGGCGGCGCTCGCGCGCTGCCGCTGTTTTGTTGGAAGATAATGAGATCAAGCGGCAACGGCGGTGTGCTCCTTCTCCCCTTGTGGGAGAGGGTTGGGGTGAGGGGTTCAGGTCTATCGATAGAGCTTAACCCCTCACCCGGATCGCATCTGTCGATGCGACGTAGCCGAAGCCTTGCTTCGGCGTTCTCTTCTTCAAGAACGGCCGCCGAAGGCGACCTATGCCTCCCCCACAAGGGGAGAGGTGAGCTGAGCTAAGTTTGCGGACACGAAAGTTCTTCAACTATTTTCAGGATCC	d__Bacteria	p__Pseudomonadota	c__Alphaproteobacteria	o__Rhizobiales	f__Xanthobacteraceae	g__Bradyrhizobium	s__Bradyrhizobium sp004799405	0.62034	5348614	94.27
FREE064951	5	igr_001189	FREE064951_c27	36224	36526	CO_F	glmM	Phosphoglucosamine mutase	C	17	0.289164	0.474681	0.000333331	0.0903808	FALSE	TATTTT	TGGCCG	163	186	CCACGTGGCGCGGGCGGGCGATCGGGACCGTTGCCAAGGCCCGGCAGGATCGGGCCATGAGGCGGCCGATCGCGGCAGCGCCCGGTTCCGGAGTTGTCCGGTTGTCGACGTTATTGGAGCGTTAAGTGAATTTTTCCAATATGTTAGGTGCCATTCGCGGGATTGGCCGCCGGTAATAATTCATCATATTTTTTGAAGCCATTTTAGCACCGAAGGCATTATAACCCCCTGCACGCCATGAGGGCGCGCGTTTTGAGGGTTCTTGCCGGACGGTTTGAGACCTCGAAAGCTGCTGGGGGATGC	d__Bacteria	p__Pseudomonadota	c__Alphaproteobacteria	o__Rhizobiales	f__Xanthobacteraceae	g__Bradyrhizobium	s__Bradyrhizobium sp004799405	0.62034	5348614	94.27
FREE064951	6	igr_002123	FREE064951_c79	31738	31936	CO_F	proS	Proline--tRNA ligase	C	18	-0.531347	0.469642	0.00399997	0.0864925	TRUE	TTTCAT	TTTTCC	111	135	CCAATCTCTTTGAGGTTTTTCATTCACCCCGCGGTTTGTGACCTGTTCGCGCCATAATCGCGCGGTCAAAATCGTCGGCAAAACAACAGGAAATCCGCTGGTTTAGCGGCCTTTTCCCGACGCCCGCCCTTGTGTTTTCATACCCGATCCGGTTTCACTGCTGGCCTGCCGTCTCTCACCGATTCTTCCGAGTATATCC	d__Bacteria	p__Pseudomonadota	c__Alphaproteobacteria	o__Rhizobiales	f__Xanthobacteraceae	g__Bradyrhizobium	s__Bradyrhizobium sp004799405	0.62034	5348614	94.27
FREE064951	7	igr_000802	FREE064951_c148	5173	5476	CO_R	dnaN	Beta sliding clamp	C	16	0.110517	0.446982	0.00051333	0.0843252	FALSE	TACGAT	TGGCCG	261	283	ACGCTCCGTTCCGAAGCGGCGCGGTTTCGGACTGGTCGACCCGCGGACGCCGGAACCCATATTCCCGCGTGCTTTCGTCACGGCTGATAGCCCCGGCATTTGCCGGGGCTATCAGCGGGTTTCCCTGCAAAACGTGGGGGACGGCCTCACGCATCTCTTGCGCTTGTTGGCCATCCGCGCCACCTTGGGCTCCCCCCAAAGGGCTTGATCCAGTCCAGCTTCGATCAGGCTTTTCGGGTTTCAGACGCCGCGGCGCGCCCTTGGCCGCCCGGCTTTTCCATCTTACGATCAGGCGGGTATTGCA	d__Bacteria	p__Pseudomonadota	c__Alphaproteobacteria	o__Rhizobiales	f__Xanthobacteraceae	g__Bradyrhizobium	s__Bradyrhizobium sp004799405	0.62034	5348614	94.27
FREE064951	8	igr_000524	FREE064951_c138	51723	51970	CO_F	clpA	ATP-dependent Clp protease ATP-binding subunit ClpA	C	17	0.732138	0.432422	0.000386664	0.0394454	FALSE	CATGAT	TTGCCT	196	219	AGTAGCCTCACAGTGAACCCTCCAAAACAGGAACGGGTTTTGCATTGATCCGTCCGAATCGATTCGGAAAGGGGCCGCTTCCCGCAGTTTGCGGGACCGGTTTGGCGTGAAAGCGGCGCGCATATTAGAGGAAAACCACGGTTGCGGAGCCGGCCTTTCGCCTTGATCGTGCGTAACTATATGACAAAGGTTGTTGTTGCCTGATCGGGCAACGCCGATCATGATGGTGGGGGCCACAGAGGACGCGA	d__Bacteria	p__Pseudomonadota	c__Alphaproteobacteria	o__Rhizobiales	f__Xanthobacteraceae	g__Bradyrhizobium	s__Bradyrhizobium sp004799405	0.62034	5348614	94.27
FREE064951	9	igr_002467	FREE064951_c99	15652	16144	CO_F	rpoB	DNA-directed RNA polymerase subunit beta	C	16	-0.455927	0.426403	0.00336664	0.043078	FALSE	GAAGTT	TTAAAA	377	399	CCGCAGGCTACGGAAGCGAAATCCCGGACAAGCGAGGCAAAGCCGAGCGCGATCCGGGATCGGAAGCTAACGGAAGACGTGGATGGCCGGGTAATCCCGGTCAGGCAGGCGGGGCAACTCGCCGCACGTTATACACAAAAAAGTGTGGGGATTCGGGAGCTTACCCCTCGAATCTCCACGATTGCCATCCCATATCGGGACGGCAGCACGAAAGCACGGTTGGCAAGGGGAACGGCGTCGTTCCCGACGCAAGCCGTTGGGAGACAGGCAATTTCGGGCTTTTTCGGTCCGTGACTAGGCAGGGTTAGACGGGCGGGTGCGTTCATGCGCCCCGCGCGTCGTTTTGCGTTTTGAAGGTCTGGTGTTCGAGGTCGGGATTAAAAACCGGCATTGGGCTTCGAAGTTTCAGGGCGTGTCGAAATTCAACCCGGGGGCGATGGCAATCGCGCTTCGGAAGGTTCGCCCCTGACGGGCGACGAAATGAGAGGCCACG	d__Bacteria	p__Pseudomonadota	c__Alphaproteobacteria	o__Rhizobiales	f__Xanthobacteraceae	g__Bradyrhizobium	s__Bradyrhizobium sp004799405	0.62034	5348614	94.27
FREE064951	10	igr_000800	FREE064951_c148	2459	2706	CO_R	gyrB	DNA gyrase subunit B	C	18	0.152517	0.411941	0.00204665	0.028466	FALSE	TTTATT	TTGAAA	104	128	CGGCGCCGACAGCTTCCGGCAGCCCAGAAAACCGGATTTTCAAGGGCGGGAATCAACGCCCGAATCAGGCTTTTGCAGGCCTTCCGAATCGGCTTCGGCATACCTTGAAAAACCATCAAAAAATCCCATTTATTCAACAGCTTGTTGATAGAGACTTTGCGCTAGGCGCGTTGCGCCTTTCATGGCACAAATAACCAATCAGCGCCTGATTTTGCGCCGCTGATTCGGGACATCCTCGAAGGCCTCAC	d__Bacteria	p__Pseudomonadota	c__Alphaproteobacteria	o__Rhizobiales	f__Xanthobacteraceae	g__Bradyrhizobium	s__Bradyrhizobium sp004799405	0.62034	5348614	94.27
animal024314	1	igr_000873	animal024314_c43	26196	26528	CO_F	yknY	putative ABC transporter ATP-binding protein YknY	C	16	0.60087	0.567305	0.000719995	0.0155002	FALSE	TATAAT	TTGACA	271	293	CATACCGCCCACATTTTGACAGAGAACGCATCCAGCAAAAGAATAAAGAAAAGAACATAAAAAATAAAAATCAAGAAATCAGTACCCCGGTACCGGCAGCATACGGAATCCTTTCCGCCCTGCCGGTACTTTTTTGTGAGGGCATGGCGTAGGCTGTGAAGAAAACTTTCAGATAAAATTAAGAATTTCTTACATATTCCTGTAAGTTTTTTGCAATATACTTCGTTATAATACTAAAAGTTAAAAATATATTAAAATAGAGCTTTGGGTATTGACAAAATATGTATTAGTAATATAATACAGTAATACAAACATACAAGGAGTGCGGATACC	d__Bacteria	p__Bacillota_A	c__Clostridia	o__Lachnospirales	f__Lachnospiraceae	g__CAG-95	s__CAG-95 sp910577445	0.47013	4138461	91.78
animal024314	2	igr_000544	animal024314_c27	44266	44717	CO_F		Putative helix-turn-helix protein%2C YlxM / p13 like	C	17	0.911627	0.550485	0.000273332	0.0196863	FALSE	TATTCT	TTGACA	406	429	AAACGTAGCGGTGGTAAGCTCGCGAACTGCTGCGCAGTTCGTGACCTCGCTAACCACCGACGTTTTTATAAGGGCTCCTTAAGGAAGCTGCTCTTTCTTTCCGCTGTTCTTTGCAGGCCATAGGATGATTGTAGTTTTGAGCAATCAAGTATCTTATATAGCTGTAGCTGAATTGAATTTTCATATTTTTAAATAGTCGGCAGCCAGCTTGGGGGGATGAATTTATCCTTAAGGAACCCTTACAAAAACATCAGTACTTAACGAGGTTTCGAGTTGCCATGCAACTCGCGAGTTTAGTACTGCTATGTTTTTGTAGAGCGAGAGCGTGGTGACGAAGGATAAATTCATCCCCCCAAGCGTGACGCATGACTCCAGCAACATATTTAGCCCCGTCAAGTAAAAATGCTTGACAGGCGTTTTTTTTTGTAGTATTCTAACACAGGTGATAACGG	d__Bacteria	p__Bacillota_A	c__Clostridia	o__Lachnospirales	f__Lachnospiraceae	g__CAG-95	s__CAG-95 sp910577445	0.47013	4138461	91.78
animal024314	3	igr_000013	animal024314_c1	161183	161355	CO_R	pglK_5	Protein glycosylation K	C	17	0.220069	0.535995	0.00201999	0.0266241	TRUE	TAAAAT	TTGACT	53	76	GTTTCCAAAGTAAGTTTTCAAAGTAAAACGCAAAGTGCCGTTCTTACCATTTTTTGACTTGTCTTTGCAACTATGGTAAAATGAGGCGGATTACATTAATATATGAAGCAACAGAAAAATTCCGGTTCAGGAAGAAATGAAAAAACAGCATGAAGAAGATAATTAAAAAAATG	d__Bacteria	p__Bacillota_A	c__Clostridia	o__Lachnospirales	f__Lachnospiraceae	g__CAG-95	s__CAG-95 sp910577445	0.47013	4138461	91.78
animal024314	4	igr_000984	animal024314_c5	100792	101311	CO_F	recA	Protein RecA	C	17	0.600132	0.532564	0.000559996	0.0196863	FALSE	TATAGT	TTGACA	300	323	GTTTATTTTTGTTTATGAATTTTTCGTTGTCAAAGCGGCGGAAGTGTGATACTTTGATTAAGTAATACAACATTTCTGGCCGCTTTCTTACTTTGTGTTATATTTCCGGTGTATCGCCGTATGTCCAGAGAAAATGTAAAAATAAAATAAGGGGGAAATGCCTTTGAGAGAGGTTTATTGGACACATACTGGTGTATAATGGATTTCAGATAACACGGAAGCCGGTTTTGGATTCTGCATGAACAAAATTGCAGGATTTTCAGGAAAACAGGGGGATTTCGTGGAAAGGAAAAGATAGCATTGACAAAACCGAACGTTTGTTTTATAGTAATTAAGAACAAACGTTCCCAAACCAAAAGAGACTTTAAAACAGCAGGCACACAGGAAGGGTGCTTGTGGAACTGAAACAGCAAGCACACGAACGGTGCACGGAACAATTTCAGGAATCAAGGAGGCCGGAAATTGTTCCAGACCAGTTGTACAGGAAGGGTGCTTGCGGAACTGGAATGGAGAGAGAGTT	d__Bacteria	p__Bacillota_A	c__Clostridia	o__Lachnospirales	f__Lachnospiraceae	g__CAG-95	s__CAG-95 sp910577445	0.47013	4138461	91.78
animal024314	5	igr_001085	animal024314_c59	17493	17847	CO_R		Cro/C1-type HTH DNA-binding domain protein	B	17	0.465064	0.527385	0.000359998	0.0110933	TRUE	TACAAT	TTGAAA	233	256	GTAGTAAAACGTGCAAAAACGGCATCATATACAGGAAATGAAACTATGCATATGGTGTTCAACGAATGAAGTAAGAGGAAGAATTACAGTTTTTTAATACTGTTTATTTTTCCTCTTTTTCTTTTTGCTCAGGAATAAATTTATGAATATCGAAAAGCTGAAAGACAATTCCTGCTTTTTTATAAAAATTTCAAAAAATATTCGACTTTTCAAATTGAAAGTTTAGTATTTTGTTGAAACGCTTGATGCTTAGTGATACAATAATAATCAAGTATGTTATACTTGGCAGTATGGCCAATAAGGAAAACGATGATGTTGTATTAACATTAGCTAAGGAAGCGAAGAGGTAGGAACT	d__Bacteria	p__Bacillota_A	c__Clostridia	o__Lachnospirales	f__Lachnospiraceae	g__CAG-95	s__CAG-95 sp910577445	0.47013	4138461	91.78
animal024314	6	igr_000274	animal024314_c17	28429	28536	CO_F		Uroporphyrinogen decarboxylase (URO-D)	C	18	0.507361	0.524242	0.000593329	0.0817179	TRUE	TATAGT	TGGATA	28	52	ATTTGAACTTTTTTTGTTTTTTTTCATGTGGATAGGAGAAGTATCCTTATGATATAGTTTTGTTCATAAACAGCAGGTGCTCTTTTGGGGCCCGGATAGGAGATTTTT	d__Bacteria	p__Bacillota_A	c__Clostridia	o__Lachnospirales	f__Lachnospiraceae	g__CAG-95	s__CAG-95 sp910577445	0.47013	4138461	91.78
animal024314	7	igr_000906	animal024314_c46	2864	3182	CO_F	mshA_8	D-inositol-3-phosphate glycosyltransferase	C	17	0.296493	0.512162	0.00353331	0.00660502	FALSE	TAATTT	TTGCCC	208	231	ATGAAGGCGAGAATTTATAAATTATAACTGAAAAGAGGAGAGAGGTTTATCCTTCCTCTCTTAGGTATTTTCCAACATTCCTAAAAAACTCGCCATAATCCTTCCCACAATTAGTTCGATTGGAAAAACGGCAATAATAGAAACTAACTGAAGATTGTGCATAAGTTATCAGAAAAAATCAAGGCAATAATCAATAGAACAAATATAATTGCCCAAAGAGTTTCTACTGGATAATTTCCCCACCCCATGGTAATATAAAAACCATCAACCATCATTGAATATTTCCACAAAAATAAGCCAAAGGCATGAAGGAACCAAA	d__Bacteria	p__Bacillota_A	c__Clostridia	o__Lachnospirales	f__Lachnospiraceae	g__CAG-95	s__CAG-95 sp910577445	0.47013	4138461	91.78
animal024314	8	igr_000332	animal024314_c2	23870	23962	CO_R		hypothetical protein	B	17	1.23157	0.509827	0.000673329	0.000266665	TRUE	TAAACT	TTGACA	4	27	CCTTTTGACATACGAAAAAGCATATGGTAAACTAAAAAATAAAAATCGGGTGATTATGCCCTGTGGAAGAAAGCATACATGAGGTGAGTACCC	d__Bacteria	p__Bacillota_A	c__Clostridia	o__Lachnospirales	f__Lachnospiraceae	g__CAG-95	s__CAG-95 sp910577445	0.47013	4138461	91.78
animal024314	9	igr_000513	animal024314_c25	53944	54868	CO_R	rpsA_1	30S ribosomal protein S1	B	17	-0.0640206	0.509238	0.00133999	0.0225998	TRUE	TAAAAT	TTGTAA	752	775	GAGTGGCCTAAAGTAGTTTCCGTGAGTATTCATTTTTGTGGTTGATAAATGTGCTCAGATTGTATATAATATGTTTAACAAGGAAGCCGATACGATAGTGTACACCTATCCGTTTCCGGCGAAAATACTGGTTATAAAAATAGCACCCTTACTTTGCAGAGCGGGGGTGCTATTTTTTACTTTTCATGTTTAGAATCGCCACTATCAGTAATCCAATGGTAAGTATAATCTGTAATTCCTCGTATGTACTCATAAAAAAGCCTCCTTCCTTTCAAGGCTCGGAAAAGAGGTATTCACACCCTATCGGCTGCCCGGTAAAGCATATTATATTGTCATGGTTCTGGTGAAAATCTTGTAGTTTTAATTGGGAAAACATTTTTCACAGCGGCCATATCCCTCACTAATCGCATAATCAAGGGAAACCTGACGAGCTTCATCAGGATTCATTGGTCCACAATCATTTTTATTATGATAGTGAGAACCTGTAGCTGAAAGCCATACGGTATCGCCTACTGGTGTTGTCTAATACATAACTATCAGCAGTCTGTTGTTGCGCAGGATTTTCGTGACAATCAACATGCAGAAATATCGTATAAGTATTATCGGAGTTTCCCATTGATTTTTCAGGAATTCCTGTGTCCATATTTAAAGGCAATACAATGCTTTCTTTTACGAAAACTTTTTTATATTATAGCATATGAAATCTTCATATTCAAATATTTCGGATTCCCGTGTGAATTCTTATAAAAATATTGTAATTCCGGCTGTTAAGTGTTAAAATATGATTGTTCTGAAGAATATATATGTTGATTTTTTGAGAATATTCGACCTTTCACCAGGACAATGCCTGCTCTTCGTTTGAGAAGGGCAGGCTTGTCTTGTGAAAATATATGGGGAAATAAGCAAAAAGAAAGGACAACAAATT	d__Bacteria	p__Bacillota_A	c__Clostridia	o__Lachnospirales	f__Lachnospiraceae	g__CAG-95	s__CAG-95 sp910577445	0.47013	4138461	91.78
animal024314	10	igr_000469	animal024314_c23	51957	52064	CO_R	bceA_2	Bacitracin export ATP-binding protein BceA	B	16	0.01096	0.504451	0.000206665	0.0248932	TRUE	TAGACT	CTGAAA	30	52	AAGAGTTACAAAAATGTACCTTTCATGTGCCTGAAATGAGACATTGGTCTGGTAGACTGAATGTATCAAAAGGAGCAATGCTCTAAAGAGCACAAGGAGGGACAGCTT	d__Bacteria	p__Bacillota_A	c__Clostridia	o__Lachnospirales	f__Lachnospiraceae	g__CAG-95	s__CAG-95 sp910577445	0.47013	4138461	91.78
FREE062963	1	igr_001001	FREE062963_c470	8126	8613	CO_F	mraZ	Transcriptional regulator MraZ	B	17	0.291817	0.423905	0.00375331	0.00225998	TRUE	TATCCC	TTGACG	297	320	TTTCTTCCCCCGCTGTCATCGCAGCAGCTGCGGAGCGCGCCGGCGCCCCGCGTCCTCGTCCGTTCCGCCCTTTCTGCCACGCGCTGCCGCGCGGGCATGGGAGCGTGCGCCCCCGCGACAGGCATCTGGCACGCCGTCGGTCGCGGGCCCGGACGGATCACCTGCCGGAAATCATTGCCCCGATTGCGAAAATTCTTTGAGCAAGCCCCCGCGAGGAGGGCTTCCGAAACGCTTCGTTAACCATGTCGCGCTGTCATCGAAGCTGCTTCGACGCTTGCGCCGGAGTGCTCGATTCCATTGACGACCATAATTTCCCATGATATCCCAAATCATCCCGTCGCTGGACGTCTGGTTCGAGCTTCGCGGGGCCTGCGCCGGGGCGGCGCCGGGCTCGCGGCCGGTCGGATTCGGCGTTGGCGGCGGGGTGGGGTGCGGCAGTTGGGCCGTGGCTCTGGTGGAAGCGAACGGTGCCGTAAGGGCAGGGGGCC	d__Bacteria	p__Pseudomonadota	c__Alphaproteobacteria	o__Rhizobiales	f__Beijerinckiaceae	g__Chelatococcus_A	s__Chelatococcus_A composti	0.68298	3343260	71.64
FREE062963	2	igr_000551	FREE062963_c315	604	730	CO_F	dnaE1	DNA polymerase III subunit alpha	C	16	0.732972	0.394675	0.00367331	0.0196863	TRUE	CACTGT	GTGAAA	53	75	GCGGAGGCCGTCCACAGCCCTCGCGCAGCCCCTCGACGGTGCATCGCGAGGGAGTGAAACTGCGGTGCCCGCTGACACTGTCCGGGCCGAGTCGCAGGGCCCCGAAGGGACGAGGACGGAACCAACC	d__Bacteria	p__Pseudomonadota	c__Alphaproteobacteria	o__Rhizobiales	f__Beijerinckiaceae	g__Chelatococcus_A	s__Chelatococcus_A composti	0.68298	3343260	71.64
FREE062963	3	igr_000457	FREE062963_c270	1373	1639	CO_F	ileS	Isoleucine--tRNA ligase	B	17	-0.22696	0.383532	0.00125332	0.0237465	TRUE	AAAGAT	GAAAAG	51	74	TGCCGCGACACGGCGCGCGGCCGCCGGCTTGTGCCGGCGGCTGTTTTGTTCGAAAAGCGGTGGCCTCTTTGTGCAAAGATGCGTAGAAGACGGCCATGACCGAACCTCGATTCAAGCAGCGAATTAAGGGCCCGGCCTTCGCCTGAGGCACCCGTGAGCGGGTCCCGCGAAGGTCCGGGTTACACGGGGCCCGCGCGGGCCCTTCAATGCTTGCCGCAACATCCCGGGCGCCGCACGCGCGAAGCGCCTACCCGAACCGGCCGATCC	d__Bacteria	p__Pseudomonadota	c__Alphaproteobacteria	o__Rhizobiales	f__Beijerinckiaceae	g__Chelatococcus_A	s__Chelatococcus_A composti	0.68298	3343260	71.64
FREE062963	4	igr_000976	FREE062963_c466	584	787	CO_F	btuD_9	Vitamin B12 import ATP-binding protein BtuD	C	18	0.649527	0.383508	0.00124666	0.0289259	FALSE	CAAACT	AAGATG	69	93	GAAGTCACCAGACCAAGCAAGAAGGGCCCGGCGACGCCGGGCCCTTTTTCGTTGCAGGCGGCAAATCAGAAGATGCCGCGATGCCGGTTTCGCCAAACTGACTTTACGAAAGCGTTAGGTGCAACGCCTCCATAAATCCTGTAGGAGACGAGGCTGATTTCGAGGGCCGGAGCGCCGGTTCTCCTTGCAGGACAAGCAGGTTTC	d__Bacteria	p__Pseudomonadota	c__Alphaproteobacteria	o__Rhizobiales	f__Beijerinckiaceae	g__Chelatococcus_A	s__Chelatococcus_A composti	0.68298	3343260	71.64
FREE062963	5	igr_000039	FREE062963_c114	4063	4310	CO_R	lon	Lon protease	C	17	0.266699	0.369757	0.00697329	0.00895352	FALSE	CACCTT	TTGAAA	70	93	CAGACGTTTTCTCGCCGGGCGTTTGGAGCGGGGACGATGCCCCTTTCGGGATATCACCCCGCTTCGTTTCTTGAAACCTGCGATGCGGCACGCCACCTTATTGCCAACACCAGCTGCCGGCATGCTCTTGGAAGAGGTGCCGGCAAGGTGTGTCGGGGCAGCCGCAGCGGCGGTGAGCGCTCCCGACAATCCGTCCACCGTCGGCCCATAGGGGCGGGGGTGGGCGCAATGGAAAGGAACTGAGGGCT	d__Bacteria	p__Pseudomonadota	c__Alphaproteobacteria	o__Rhizobiales	f__Beijerinckiaceae	g__Chelatococcus_A	s__Chelatococcus_A composti	0.68298	3343260	71.64
FREE062963	6	igr_000007	FREE062963_c100	13045	13348	CO_R		Long-chain-fatty-acid--CoA ligase FadD15	C	17	-0.283703	0.34302	0.00545996	0.0672459	FALSE	CACTAT	TTGCGG	197	220	AGAGGGATGGGAATCGTCGCACGGCCGCTGCGGATCGGCACAAACCATATTTGATTTCGCGCACGGCTTCTGGCGGCGCGGACTGACCGGCGCAGGGCCGCAAGAGGCGGCGAAACGGGCGAAAAAGGCGGGAAAAACGGGCGGCGCAAGCCGGCATCCCAGCGAACACGGGCCTGTCCTGTCTGTCAAGCGGGTGCTTGCGGAGGCGCGGGCCGCCGCGCACTATTCGAGCATCAACGAGAGCCGGAAAAACCCGGCCAGAGGGAACGCCATGGCCCGATGGGGCCGAAGGGAGGAATGCGCC	d__Bacteria	p__Pseudomonadota	c__Alphaproteobacteria	o__Rhizobiales	f__Beijerinckiaceae	g__Chelatococcus_A	s__Chelatococcus_A composti	0.68298	3343260	71.64
FREE062963	7	igr_001112	FREE062963_c81	8063	8352	CO_F	dnaK	Chaperone protein DnaK	B	17	0.653868	0.339887	0.00627329	0.0131466	TRUE	GACAGT	GAGACA	85	108	CGCCAACATCCATTCCGGCAGCGCAGTGCGCCCATTACGACCGCGAGCCTTGCGAAGCGCTGCCGCCACATCCATCTCATGGCTGGAGACAACGCCGCCGGCGCGTGAGACAGTTGCCTTGCTTGCCGCTGGGCCTGTCCTTATATACGCGCCCGACGTGCGGATTGTCGGTCAGGGGCTCAACGCGACAGCCAACCGCGATGCGCCCGAGTTTGGTCAGAGTCAAGCCATGGGCCGGATCGCTTCGGGATCCGGCACGGCGGTCTGCTTGAAAGTGAGGGATCACATCC	d__Bacteria	p__Pseudomonadota	c__Alphaproteobacteria	o__Rhizobiales	f__Beijerinckiaceae	g__Chelatococcus_A	s__Chelatococcus_A composti	0.68298	3343260	71.64
FREE062963	8	igr_000095	FREE062963_c135	16284	16401	CO_F	gsiA_2	Glutathione import ATP-binding protein GsiA	C	18	2.09497	0.331671	0.000646662	0.00566409	FALSE	TAGTGT	TTTTAA	55	79	GAGGCCTGCCGGCACTTGCGTTTGCCATCAGCCGAGGGGTGACCGAAGAAAGTCATTTTAACTTTTGCGCGTAGCGCTTTAGTGTTGGAACTTCCCAGGGGGCATCGGGAGAGTGGCG	d__Bacteria	p__Pseudomonadota	c__Alphaproteobacteria	o__Rhizobiales	f__Beijerinckiaceae	g__Chelatococcus_A	s__Chelatococcus_A composti	0.68298	3343260	71.64
FREE062963	9	igr_000505	FREE062963_c293	4240	4378	CO_F	aroQ	3-dehydroquinate dehydratase	C	17	0.587466	0.328906	0.00165999	0.0503025	FALSE	TAAGAG	TTTCTT	53	76	GCGGCGCGTTGCGACGGCACGCAAGCTGCCGGACAGCTTTCGCGCGCAAAGTCTTTCTTTCCTACGCGCTTCGCGCTAAGAGGGCCGGGTTCGCGTGCCGTTCCCGGCCGCGCCGTCTGCCACGGCATTAGAGATCCCA	d__Bacteria	p__Pseudomonadota	c__Alphaproteobacteria	o__Rhizobiales	f__Beijerinckiaceae	g__Chelatococcus_A	s__Chelatococcus_A composti	0.68298	3343260	71.64
FREE062963	10	igr_000574	FREE062963_c326	13337	13620	CO_R	rpoZ	DNA-directed RNA polymerase subunit omega	C	17	-0.555798	0.328699	0.0043333	0.0734128	FALSE	TAGGTA	TTGCAC	210	233	ACGGCTGGCTTGAGCGAAGGGCCCCTCGCCCCGTACGCCACATCTGCCTCGCCCTGCCCGAGGCTGAGGAGCGGAAGACCTGGGGCGGGAAGCCACCGTGCACCGCGGCTACCCCCTCACCGCGCCGAAGCGGCTCGCAGCGGGCGTCTGGATCGGCCGACGCATCGCGCTGGCCGCGCCTTCAGGCACGTGGCCTGCCCGCCTCACCCCTTGCACTTGCGGGCCCGCGGGTGTAGGTAGCGCGTTCAATCCGTAACTTCTTGTTGCTTGAGAGGGAGCCCAGC	d__Bacteria	p__Pseudomonadota	c__Alphaproteobacteria	o__Rhizobiales	f__Beijerinckiaceae	g__Chelatococcus_A	s__Chelatococcus_A composti	0.68298	3343260	71.64
animal126282	1	igr_000311	animal126282_c50	2171	2401	CO_F		hypothetical protein	B	17	0.0664644	0.518205	0.00600663	0.000233332	TRUE	CATTAG	TTGACA	160	183	GGATTGTAAAAAAACTTTTCTATATTTGCCTTCGTCTATGACAAAGGCAAATCTCATAAACCCCAAAAGGGTGAAGATCCGAGTGTAGGAGGCGTAGAACCCTCCCACACCCGGATTCCGTTTTTTTAATCTCATATTCGGATTTCCAAGATAATAGCAATTGACAATCTCGGTTTGTCTTGCCATTAGGGCTTTCTTTTTTCCCGGCGGACGGGCCATAATCCACAAATA	d__Bacteria	p__Bacteroidota	c__Bacteroidia	o__Bacteroidales	f__UBA932	g__Cryptobacteroides	s__Cryptobacteroides sp900318565	0.56666	2472769	90.22
animal126282	2	igr_000123	animal126282_c19	27308	27868	CO_F		hypothetical protein	C	18	0.858301	0.462612	0.000299998	0.0303045	FALSE	TATGTT	TTGCGG	529	553	TCCCGCACCACGGCATCGGGTTCATTCATTCGGAAACTCCTGGGCCCTGGCCCGGAGTTTCCGCTTTTTGTGCACCCTCCGCACCACCACCGATCCATTCCCGCCCCTTAGACCGCTCGGATTCCCCGACTCCCGGCGGTCTCGTCCCTCTTCCGGCACCGAGACCACACAGAATCCCCGAAAACCAGCAGTCTCGTCCCACTCCAGGCACCGAGACCACACAGATTCCCCGAAAACCAGCAGTCTCGTCCCACTTCAAGCACCGAGACCACACAGATTCTCCCGAAACCAGCAGTCTCGTCCCTCTCCAGGCACCGAGACCACACGAAATCCTCGAAAAACGGCAGTCTCGTCCCTCCTCCGACACCGAGACCACACGGATTCCCCGAAAACTGACAGTCTCGTCCCTCTCCAAGCACCGAGACCACACAGATTCCCCGAAAACCAGCAGTCTCGTCCCTCCTCCGACACCGAGACCGCTCTTGATTTTTCGCACTTAATACACTATATTTGCATAGTTCCGTAAATGTTGCGGTTCCTAAACTTTAAAAACTATGTTTT	d__Bacteria	p__Bacteroidota	c__Bacteroidia	o__Bacteroidales	f__UBA932	g__Cryptobacteroides	s__Cryptobacteroides sp900318565	0.56666	2472769	90.22
animal126282	3	igr_000360	animal126282_c8	5678	5764	CO_F	htpG	Chaperone protein HtpG	C	16	1.02402	0.395893	0.000939994	0.0224673	FALSE	TATTTT	CTGACA	2	24	CCCTGACAATTTGTCACTGGAATATATTTTGAGACTATAAAGCCGGCCCGCAAGAGCCGGCTTTATTGAATTTAAACTATAACAGAT	d__Bacteria	p__Bacteroidota	c__Bacteroidia	o__Bacteroidales	f__UBA932	g__Cryptobacteroides	s__Cryptobacteroides sp900318565	0.56666	2472769	90.22
animal126282	4	igr_000024	animal126282_c10	64549	64636	CO_R	wbjC	UDP-2-acetamido-2%2C6-beta-L-arabino-hexul-4-ose reductase	C	17	0.0648538	0.391737	0.00605329	0.0312224	FALSE	TAAATA	TTGCAA	19	42	TCCGATAAAATGGCTAAATTTGCAAACTATCAGATAACTATATAAATAGATAAGTCTGTTTAGAGATTGTCGAGAAATCATTAGTACA	d__Bacteria	p__Bacteroidota	c__Bacteroidia	o__Bacteroidales	f__UBA932	g__Cryptobacteroides	s__Cryptobacteroides sp900318565	0.56666	2472769	90.22
animal126282	5	igr_000144	animal126282_c20	31503	31590	CO_R	cmk_2	Cytidylate kinase	A	16	0.794172	0.359102	0.00641996	0.000673329	FALSE	TATTAA	TTGAAA	55	77	AAAGGACCTTGAATCTTACGCCTCCCATCCGCTGGGGGGCGTTTTTGTTTTATAATTGAAAAATCTCTATATTCGCATATTAACTTGT	d__Bacteria	p__Bacteroidota	c__Bacteroidia	o__Bacteroidales	f__UBA932	g__Cryptobacteroides	s__Cryptobacteroides sp900318565	0.56666	2472769	90.22
animal052418	1	igr_000825	animal052418_c4	13072	13466	CO_F		MerR HTH family regulatory protein	C	17	1.57416	0.532062	7.99995e-05	0.0201503	FALSE	TAGGCT	TTGACA	137	160	CCCCCAAAAACAAAGCGGCCTGCAACGGAAAATGAAAAACCGTTTTTACGGCGGATGGTATCACCACGCCCAAACAAAATATAAATAGCCTTGCGGCGGTCTTTTGAAAACAACAGATTTCAAGACCGCCGTTTTTATTGACACGACGGAAAAAGAAGGTTAGGCTGTGTCTTTTTATATTGCGTTATGTGCGTGGCGCAGTTCATTCATATCTGCGCCGCGCATTTGCTGTACCCAGCCAGTCGAGCCAAAATTTTTCTGCCATACTCCAACTGGAACCCCTTTACCGCAACAAAAATCCTGTCTATCCAAAAGCAATTTGCTGATAATAGAAAAAAGGTCTTGCTCATGACGCAGCGTCATGAGTTATACTACCCGCAGGAGGTGTCTTGCTC	d__Bacteria	p__Bacillota_A	c__Clostridia	o__Oscillospirales	f__Oscillospiraceae	g__Enterenecus	s__Enterenecus [species 1766]	0.601	3379818	97.1
animal052418	2	igr_000380	animal052418_c17	37142	37760	CO_F		response regulator transcription factor	C	17	1.07382	0.53015	0.000153332	0.0330557	FALSE	TATACT	TTGCAT	590	613	ATCAACTTGGAGCAAAAAACTCGGAAAAACAGATATAGAGAAGCGAAGGGGAGATTGCAATGAATATTGAACGATTTGAAAAGGCAGCCTTTGCGGTCATTGGGAAAAAGGGATCAACCTTAGATGGGGCTGGATTCATTCAGAGATTATGGGATGATGCAAACTCTCATTTTGGAGAAGTTCAGCATTTAGCTAAAAGAGATGAAAAGGGAAATCTGATTGGAATCTGGGGAGCAATGTCTGACTTTTCCGGGTCCTTTCTTCCATGGGAAGACTTCCGCAATGGGCTTTATCTTGCAGGAGTTGAGTGTAGGGATGATGCCGAGGCCCCGGAAGGGTGGACCAAGTGGGTTGTCCCTGGATATGAATATCTCTGTGTAGAGCGTGAGGCAGATGATACGTTTTCCCAGGCAATCAAATATCTGGGGGAACATCATATCCCGTTGGTTGGTGCGGTTCATGATTTTACCGGCCCAAAGACCGGAAAAAGTTATATGTATTTTCCGGTAAGGCGGCTATAATGGTTTAACCGTCATATTGGGTCATTCCACAGGCGGCCTAACCAGTGTTCGGCTATCATCTCACCGGGCTTGCATTCCCAAGTCTCCGGAATTATACT	d__Bacteria	p__Bacillota_A	c__Clostridia	o__Oscillospirales	f__Oscillospiraceae	g__Enterenecus	s__Enterenecus [species 1766]	0.601	3379818	97.1
animal052418	3	igr_000278	animal052418_c13	66889	67109	CO_F	smc_3	chromosome segregation protein SMC	C	17	1.64161	0.5274	0.000119999	0.0182929	TRUE	TAAAAT	TTGCAA	99	122	GCGCCGTCCCAGACCGGGCCGGGAGGCCCGGTCTGTCTTTTTGCCCAATTTATGGGGTCGGGGCAGGGGAAAAACCGGGCGCCCGCAGTGGGAAAACAGTTGCAATGCGGCGCGCATGATGATAAAATAGACTATCTATGAGCATATGCGGTTCAGAAGGAAGATGATGGTCCGCCCCCCGGCTTGGGAGAGGGCGGGCGCGGAATAATGAGGTGCGTCCA	d__Bacteria	p__Bacillota_A	c__Clostridia	o__Oscillospirales	f__Oscillospiraceae	g__Enterenecus	s__Enterenecus [species 1766]	0.601	3379818	97.1
animal052418	4	igr_000020	animal052418_c1	63321	63690	CO_F	rny	ribonuclease Y	C	17	1.34065	0.501221	0.000219999	0.0122322	FALSE	TACAAT	TTGACA	94	117	GCGATCATCGGGGGCTCTGCGGCGCAGGCTGCGGGGCCCTCTCCATCTTGCACAGAAAAATTTTGGAATGTTCACGGAAGTTTCACATTTCCACTTGACAGGAAAGCACGCGGCCTTTACAATAAGTAAGGATAATTTTGAAAAGCCGCCGTGCTTTTTTGCCGTTTTGAGCGTTTGCCGCGCCCCTTGGGCGCATTTATATAATCTATCGAGCTTCCTGCGTTCTTTAGATCATATTGACTCTCAAATACTGCTCTTATGCCCAATTGCGGGCGGTTTTTCGGTTATCGCGGTGCGTCTGATCACGCATCGCGTCTTATTTTGCTTATTTCATCAGACAACAGAACAAACAGGAGGTGTGGAACCCAAC	d__Bacteria	p__Bacillota_A	c__Clostridia	o__Oscillospirales	f__Oscillospiraceae	g__Enterenecus	s__Enterenecus [species 1766]	0.601	3379818	97.1
animal052418	5	igr_000221	animal052418_c119	415	673	CO_F		ABC-F family ATP-binding cassette domain-containing protein	C	18	0.00884533	0.492891	0.00797328	0.037624	TRUE	TAGGCA	TTTTCA	150	174	ATAGCGTATAGAACGCTTTAGGATTTCATCGGGAAACAAAGCAATCCCCGTCCAAGCTGATATGTCACTTTGGATGGCTATTGTTCATTTCCCGTACATGAATTTAGCGTAATAAAGGCTATGGGCAATGTTTTGTCCATAGCCTTTTGCTTTTCATTTCGTATGAGAAAATGATAGGCAGAGGGTAGGCGCGCTTTTGTGCGCATTTATCCTCTGCCTTTTCTTTTTTCACACATTAAAGAGAAAGGAATTGAAACAA	d__Bacteria	p__Bacillota_A	c__Clostridia	o__Oscillospirales	f__Oscillospiraceae	g__Enterenecus	s__Enterenecus [species 1766]	0.601	3379818	97.1
animal052418	6	igr_000717	animal052418_c3	159700	160039	CO_F		trypsin-like peptidase domain-containing protein	B	17	1.1188	0.488271	0.000139999	0.0174466	TRUE	CATAAT	TTGGCG	216	239	GAAGCGGACAGCGAGGACGCTTGGACGGAAGCGAGGGCAAAAAATCAAGATTTGCAAAGCAAATCTGTATTTTGCCCGAGCCGGAAGGAAAGCGCCCGAGCGTTCTGGCCGCTTCGAAGCGTGACAACGTCGGGGCAAGCTTCATATCCTTCGCTTCCGCCTGCGGCGAAAGCTCATCTTTTTTCAGCGTTTTTTCAGCGTAAGTTCAAAATCATTTTGGCGCTACGACATACTTTTGACATAATTATGGGCTATTGTATTCTCAACGGCAGGGAACGGCAAACAAACCGCCCCGGCCTCCACATAGATCCAAACGCAAAAGCCGGAAAGGAGCATTTCC	d__Bacteria	p__Bacillota_A	c__Clostridia	o__Oscillospirales	f__Oscillospiraceae	g__Enterenecus	s__Enterenecus [species 1766]	0.601	3379818	97.1
animal052418	7	igr_001233	animal052418_c8	81304	81558	CO_F	clpX_1	ATP-dependent Clp protease ATP-binding subunit ClpX	B	17	1.69941	0.483933	0.000119999	0.00150666	TRUE	TATTAT	TTGACA	46	69	GCTGCTGGCGCAGCTCACAGTGGGGGTGGAAAATCCAGTAAGGGGATTGACACGTACAGCGGGATGTGCTATTATGGCATCCTGTCTCCAGCATCCCGGGAGACAACCCATATAGATTACGACCCAGCATATTGAGGTTTTTGAATGTGGCTAAGGCTACCAGTCTGCCCATTTGACCTTGATATGCTGGCTTTTTATGTCCAAAACCGGGCAGACGCGGCCATAGCCACAAAAAACACGGAGGAGGAACATAGC	d__Bacteria	p__Bacillota_A	c__Clostridia	o__Oscillospirales	f__Oscillospiraceae	g__Enterenecus	s__Enterenecus [species 1766]	0.601	3379818	97.1
animal052418	8	igr_000960	animal052418_c49	10700	10828	CO_F	asnS_2	asparagine--tRNA ligase	B	16	2.01871	0.477996	5.99996e-05	0.00713995	TRUE	TATACT	TTGCAA	38	60	AAAAGAGGGGCGCCTGCCCCTCTTTTTTATGTGCGCTCTTGCAAATGCCGGAAAAAATGGTATACTATTGGCACGCTTTATCTTCCGCCTTCCGGCGGGATCAGATTATCAGGAATTGAGGGAACGCAT	d__Bacteria	p__Bacillota_A	c__Clostridia	o__Oscillospirales	f__Oscillospiraceae	g__Enterenecus	s__Enterenecus [species 1766]	0.601	3379818	97.1
animal052418	9	igr_000910	animal052418_c43	7400	7584	CO_F		GntR family transcriptional regulator	C	17	2.03811	0.453481	7.33328e-05	0.0122322	FALSE	TATACT	TTGACA	85	108	GCGTTCCGATTTCCGCAGATTGCCAGCCGTCTCCCGCCGGGGAGGCGGCTGGTTTCTTTTTCCAGGAATTTTTTTGCCGTCCCCCTTGACAAGACCGTATATACCGTCTATACTGTGTATATCGTATATATACAAAATATCGAGGACAGCTGACGAGCGGCGCTCGAATTCCAATGAGGTGCACC	d__Bacteria	p__Bacillota_A	c__Clostridia	o__Oscillospirales	f__Oscillospiraceae	g__Enterenecus	s__Enterenecus [species 1766]	0.601	3379818	97.1
animal052418	10	igr_000744	animal052418_c32	12343	12564	CO_F	mreB	rod shape-determining protein MreB	C	17	0.893485	0.449796	0.000279998	0.043078	FALSE	TATGAT	TTGCAA	85	108	GGGATATTGGCGCGTGGACAATCCGCCGGAGGGCGCGTTCCGAAAAAAATTATGAAAAATTAAGGCGTCCCAGCGGGAAAAAGGCTTGCAAAATCAGGGATTGTCAGGTATGATTAATGAGTATACCCGCAATGGGTCTAAAGATATGACTATACGCAGCGCTTTTGGGGCAGAATTCCCTGTGATGGGGCCTGGCGCAGTATCTATACAGGAGTGAATGCT	d__Bacteria	p__Bacillota_A	c__Clostridia	o__Oscillospirales	f__Oscillospiraceae	g__Enterenecus	s__Enterenecus [species 1766]	0.601	3379818	97.1
FREE029884	1	igr_000145	FREE029884_c27	12086	12349	CO_F	ychF	Ribosome-binding ATPase YchF	C	17	-0.076982	0.582155	0.0044733	0.046697	TRUE	TATATT	TTCGGC	126	149	ACTGTATTATAAATAATAATATAAAAATCCTGAGCACATCGCTTGGGATTTTTTGTTTCTAATTCTTAAATATATTTGATATTGCTTTTAGAAAAGCAGCAAATAAAGATTAATGCTGAAAAATTATTCGGCATCGTGGTTTTAAATGGTATATTTGCACACTTTTAGAATAAAATATGAAATTTTGCAGCGATAGTAATGTGTAAAGAGTTTTTATACAAATTATGAATCGGCTCCATACTATACAAACAAATTTATCTACAG	d__Bacteria	p__Bacteroidota	c__Bacteroidia	o__Flavobacteriales	f__Flavobacteriaceae	g__Flavobacterium	s__Flavobacterium sp001529295	0.34359	3827405	98.74
FREE029884	2	igr_001392	FREE029884_c38	460316	460787	CO_F	pgk	Phosphoglycerate kinase	B	16	0.110189	0.54433	0.0044733	0.00645996	TRUE	TATATT	TTTATA	408	430	TTTTAATAATTTGTAATAGTTTAAAAGCGGTTAAGAAATTAACCGCTTTTTTTTGTCTTAAAAAGAAGCACTAGAAAAAATCGTTTATTTAAAGTTTGGGACTCTACTACGAAGTGGATTTCAGCAGAATATTTATCCCGAAAAGAAGGAAATACATCTCTAAAAAAGCAAATTAGTACGGACGAGAACGGAGTTTAGGTTACTGCATAGCCAGTGTATGGATAAAGCATAGATAGTGCATGGATAGTGCATGAAAACAAAGTAGCAAAGAAGTCAGTATTTGCTAAAAAATTAGAGATGAGGCTACGGATGCGTTTTCGTACACTTACTTTCTCCCTTCAAACAATAATTCTTACTTTTTTACAACGTTTTCGTAAAATTTAGATGCTATTTTCTGAAAGTGTCCAATTTATAACTTGCTCTAAAATGCTATATTTGTGGTACTTTCAAAAAATATAAAAAACGATAAAGT	d__Bacteria	p__Bacteroidota	c__Bacteroidia	o__Flavobacteriales	f__Flavobacteriaceae	g__Flavobacterium	s__Flavobacterium sp001529295	0.34359	3827405	98.74
FREE029884	3	igr_000610	FREE029884_c34	156105	156408	CO_F	pheT	Phenylalanine--tRNA ligase beta subunit	A	17	-0.459728	0.531435	0.0044733	0.00463997	FALSE	TATATT	TTTAAA	244	267	ATTAAATCAAGCTCTTAATTGCTACAAGAATGCTTTACTAAACTATAAAAAATTTCCAAAATATGCTGATTTTAAAATCAATTATGTTCTGGAAGCTTTTTTTACTTGTAAATAAAACACCTATTTTTAGAAGATACATTTTTGTTACAATTTTCTATCAATTAATTGAGGACAAATGAGTAGAAACTGGAGGTAAAATATCAAATAGACGCTATTATATTGAACAATAAAAAAGAAAAATAGTTTTAAACTCCCGTAAGCAATCGCTATATTTACATCTTGAAAAAAGAATAATAAAGTTACC	d__Bacteria	p__Bacteroidota	c__Bacteroidia	o__Flavobacteriales	f__Flavobacteriaceae	g__Flavobacterium	s__Flavobacterium sp001529295	0.34359	3827405	98.74
FREE029884	4	igr_001020	FREE029884_c37	259000	259319	CO_R	rpoC	DNA-directed RNA polymerase subunit beta'	C	16	-0.335625	0.520483	0.000246665	0.297112	FALSE	GATGTT	TTTAAA	222	244	ATTTATAGTATTCAGTGTTCCGTTTTTTAGTTTTCAGTTGGTAACTGTTTACTAATTACTGAACACTGAACACTTTTTTTAATTAGTTTTCAGGATTTATACCCGTCAACCGTTCCGATTTTTTATAAATACGTTTATAATTAGCGCTTCACATTTAATTATGAAGTTTAGAGAAGTAATCCGAGGTAGAAGTAAAAGTCTTAGAGTCGCAAGTCATAATTGTTTAAAGTCTAAATAGGCTTTTGATGTTTAACTTTCGATGTTCAACTTTTTTTCACAATCAATTTTTAATTGCAAATAAATCAATAGTAAAAACTATG	d__Bacteria	p__Bacteroidota	c__Bacteroidia	o__Flavobacteriales	f__Flavobacteriaceae	g__Flavobacterium	s__Flavobacterium sp001529295	0.34359	3827405	98.74
FREE029884	5	igr_000644	FREE029884_c34	222681	222949	CO_F	uvrA_2	UvrABC system protein A	C	16	-0.0834378	0.48197	0.00137332	0.0426246	FALSE	GAAGGT	TGGCAA	103	125	TAAAGTACAACTAACCTTACTTTAAAATTTTTAAACGAACTGAAATTTGCCGCTGATTAAAAGGACTTCCAGATATTAAAATCTTTTTCATTTTTTTTTATCTTGGCAAAATAGATGCTTACATAGAAGGTCGAAATTGGTACACTACCAAGAAGGCTAGCCAAAATTATATCTCCACCAGAAAACGAAAATCCTAATCTATTTGGCGTTTTTTTATGCCCTTTTTTAACATAAAGTTCTAAACTGTAGTACCAAAAGAATAAATCAAA	d__Bacteria	p__Bacteroidota	c__Bacteroidia	o__Flavobacteriales	f__Flavobacteriaceae	g__Flavobacterium	s__Flavobacterium sp001529295	0.34359	3827405	98.74
FREE029884	6	igr_000147	FREE029884_c27	16259	16416	CO_F	gyrB_1	DNA gyrase subunit B	C	17	-0.316092	0.481629	0.00298665	0.0663616	FALSE	TATAGT	TTGACT	102	125	TTTTTTTGTATAAAAACAGTTTTTTTATATTTTTATTGAGTCAATTTTTTAAGGAACGCTTTTTATGCTTTTTTAGTGCAAATTATGGGTAACTTTAAAAAATTGACTTTTATCTTTTATCGATATATAGTACATTAGCAAAAAATCCAAATTCATTT	d__Bacteria	p__Bacteroidota	c__Bacteroidia	o__Flavobacteriales	f__Flavobacteriaceae	g__Flavobacterium	s__Flavobacterium sp001529295	0.34359	3827405	98.74
FREE029884	7	igr_001621	FREE029884_c38	971501	971754	CO_F	pseB	UDP-N-acetylglucosamine 4%2C6-dehydratase (inverting)	C	17	-0.911885	0.474859	0.00418664	0.164412	FALSE	TAAAGT	TTAATT	82	105	AAACTTGATACCATTACAATAGCCTAATTTTTTGATCAAATGAATAAAAAAAATTATTGATATTTTAATTTTTTTGAAATATTTAATTGTTTTTAAAAATCTAAGTAAAGTTAACTTTTAGTGACAAGTAACTTAAGTTATAATGATATCCGATTTACTTCATATAAACATAACTAAATAAAAATCTAAAAATTAATAAAGATTTAGTTAGATATACAGAAAACAAACAATTTAAATTTTAACAAATAATAAAC	d__Bacteria	p__Bacteroidota	c__Bacteroidia	o__Flavobacteriales	f__Flavobacteriaceae	g__Flavobacterium	s__Flavobacterium sp001529295	0.34359	3827405	98.74
FREE029884	8	igr_001030	FREE029884_c37	289859	289971	CO_F	lysS	Lysine--tRNA ligase	A	17	1.15891	0.474255	0.000739995	0.000419997	FALSE	TATCTT	TTGCTA	60	83	GTGCTAAAAAGCAGTTAATTTTAGCTCCTTAAAAAACTTTGGCTTTGAAAGTTTGAAACGTTGCTACTTTGCTACTTAAAAAGTATCTTTGTAGACTTAAAAATCAGTAGACA	d__Bacteria	p__Bacteroidota	c__Bacteroidia	o__Flavobacteriales	f__Flavobacteriaceae	g__Flavobacterium	s__Flavobacterium sp001529295	0.34359	3827405	98.74
FREE029884	9	igr_000391	FREE029884_c32	94118	94356	CO_R	prmC	Release factor glutamine methyltransferase	C	16	-0.0323904	0.472323	0.00047333	0.122987	FALSE	GACGGT	TTGTTT	28	50	GTAGATTTTGAGACAAAACTCATTTGTTTTGTTTTTTAATTGTACTTTTTGACGGTAAAATAAAAAATGTAAGACTTTATGTAAGAAATTGTTGTAAAATTAAAAGCAGCTACTTTGTTGCAATTACAGTTGATGCACTTTTTAGTTACTTGCATTTTTCTTTGTTCAAATAAAGAAAAGAAATAAACTCCCCAAGATTTTAATTATTTCAAAATTCTTTCAAATTTAATACCTACGTT	d__Bacteria	p__Bacteroidota	c__Bacteroidia	o__Flavobacteriales	f__Flavobacteriaceae	g__Flavobacterium	s__Flavobacterium sp001529295	0.34359	3827405	98.74
FREE029884	10	igr_000226	FREE029884_c29	77113	77297	CO_F	ffh	Signal recognition particle protein	C	17	-0.0198424	0.462433	0.000639996	0.122987	FALSE	GAGGCT	TTGTTT	25	48	GTGCAAACTAGTAAAATATTGTAATTTGTTTTTTTTATTTTCTGAAAAGAGGCTGGATTTATTTCCTCCTCTTTTTTTTTGCCTTCTAAAGTAAAATATACTATTGATCTACACAACTTTGTTAATTTGGTGCTTTGAAGCTTTGCAACTTCTTACTATATTTGCAGTTCCAAAAAAACACTATT	d__Bacteria	p__Bacteroidota	c__Bacteroidia	o__Flavobacteriales	f__Flavobacteriaceae	g__Flavobacterium	s__Flavobacterium sp001529295	0.34359	3827405	98.74
animal054094	1	igr_000287	animal054094_c27	4670	5129	CO_R	GFM1	Elongation factor G%2C mitochondrial	B	17	0.532136	0.508933	0.000133332	0.00609329	TRUE	CATAAT	TTGAAC	376	399	GATACTTGCACACGCCGGGCGGGAGCATGCGCTCCCGCCCGCAACTTGTCAAAAACCTCCCCGCAGGGAAGCCTCGCAGAGTTCCGTCGCGCGCACGCGACGGAAAAAATCCGAATCCGTCATTTCCGGGGACACCAAGCTCCCTCCTCGCGGCATAGCCGCTGCGGCCTACGCTAAAAATGTGCCACCGGCACATTTTCTTGACGCTGCGGCCTCGGAAATGACACTTCTCATGACGGATGGGGTGACAATTTCGTAAGAAATCGAACCCTATCCGTCATGCAGCCTTTTGTCGGAAAAGGCCAAGGGCCTTTTTCGACAGTTTCTGGGCGGGAGCATGCGCTCCCGCCCGGATTTTTATCCCAGGGGCAAAGTATTGAACAACGCAGGGAAACCTGCCATAATAAAGAAGATAGACAAGTTCCGGCCCGGAGCCGGAGAGAATGAGCGGAGTGACGCC	d__Bacteria	p__Bacillota_A	c__Clostridia	o__Oscillospirales	f__Oscillospiraceae	g__Galloscillospira_A	s__Galloscillospira_A stercoripullorum	0.62758	2150712	85.71
animal054094	2	igr_000294	animal054094_c28	2074	2270	CO_R	hrcA	Heat-inducible transcription repressor HrcA	B	17	1.42792	0.499105	0.000499997	0.000159999	TRUE	TACAGT	TTGACA	111	134	TTTCATTTTTGCAGAGCCGTCCGGCCATATGCGCCGGGCGGCTTTTTCTTGGCAGTCTCCGCGATCTTTTGCTTTTTCTTCTCTGTTCACAAATCATTTACAACCGGCCTATTGACAATTTCAGGGGGCGGTGGTACAGTATCGTTAGCACTCCAGGATGATGAGTGCTAATCCTATGAAAGCAACGAGGTGAGGGC	d__Bacteria	p__Bacillota_A	c__Clostridia	o__Oscillospirales	f__Oscillospiraceae	g__Galloscillospira_A	s__Galloscillospira_A stercoripullorum	0.62758	2150712	85.71
animal054094	3	igr_000680	animal054094_c9	25728	26106	CO_R	feoB	Fe(2+) transporter FeoB	C	17	1.61253	0.490264	5.99996e-05	0.0247788	FALSE	TATAAT	TTGCAA	312	335	GTAAAAAAAATAAGAGAGGCCCGGCGCTTAAAAGGCGCCGGGCCTCAGTCTATCGAAAAACCTCCTCGCAGGGAAGTCTCACAGAGTTCCGTCGTCCGCAGACGACGGAATAAAATCAAAATCCGTTATTTCCGGGGACATGCGCCTCGGAAATGACACTTCTCATGACGGATGGGGTGACAATTTCGCAAGAAATCGAACTCCATCCGTCATGCAGCCTTTTGTCGAAAAAGGCCCTTGGCCTTTTTCGACAGTCTCAGACCCGGCGCTTAAAAGGCGCCGGGCCTCTTGCCGCGCCTGGGAGAAAGACTCTTGCAAGGCGGCGGCAAAGCGGCTATAATCTGGCTAGCAAATGCAAACAGCAGAACGGACGTGTGTT	d__Bacteria	p__Bacillota_A	c__Clostridia	o__Oscillospirales	f__Oscillospiraceae	g__Galloscillospira_A	s__Galloscillospira_A stercoripullorum	0.62758	2150712	85.71
animal054094	4	igr_000182	animal054094_c17	24419	24831	CO_R	leuS	Leucine--tRNA ligase	C	18	1.41773	0.489326	5.99996e-05	0.0385352	FALSE	TATAAT	TTGCGG	335	359	GGGGGCCGTGCCCGGCGGAAGGGATGCCTTCCGCCGGGCACGCCGGCGTTTCGGGGCAAATTGCGCCGCCGCCCTTGCAATCAGGGCGGTTTTCGTATATAATGTGCACCGAACAAAGCGGCATGCCTTGAAAGCCAAAGCTTTCAAGGCATGATAGCTTTGTTCGGGCGCAAGGGTTTTGCGCTGTTTTCACCCAAAACCCTTGCACCACTCACACAAGCGCCATGGCGCTTGTGTGAGCGGTGCACATTGCATCAATGTCTCAATTGATTGAAAGCGCCTGGAGCCAGCCGCTTTCAATCAATTGCGCGGCATTGCCGCGCAAATAAACCGCATTGCGGTTTATTCAGCAGACATTATATAATATCGTGCAGTTGTGCCGGCCTGACGCCGGAAGAGAAATACAGGAAAGC	d__Bacteria	p__Bacillota_A	c__Clostridia	o__Oscillospirales	f__Oscillospiraceae	g__Galloscillospira_A	s__Galloscillospira_A stercoripullorum	0.62758	2150712	85.71
animal054094	5	igr_000504	animal054094_c55	8692	8806	CO_F	prmA	Ribosomal protein L11 methyltransferase	C	17	0.798937	0.455601	0.00146666	0.0247788	TRUE	GAAAAT	TTGCAA	42	65	GAAAGAATCACGGGAAAGCGGGGCAAGAGCCCCGCTTTTCTCTTGCAATCCGTGGGAAATTCTGAGAAAATAAAAGGAAAAGCGGCGCGACGGGCGCGGAAAGGAGCCAGAGAGC	d__Bacteria	p__Bacillota_A	c__Clostridia	o__Oscillospirales	f__Oscillospiraceae	g__Galloscillospira_A	s__Galloscillospira_A stercoripullorum	0.62758	2150712	85.71
animal054094	6	igr_000540	animal054094_c60	8946	9270	CO_F	porC	Pyruvate synthase subunit PorC	C	17	0.526095	0.450367	0.00163999	0.0112965	FALSE	TAAAAG	TAGCAA	28	51	CAATTCCCGCGCAAGGCGGTACAATATTTAGCAATCTAGCATTTTAACGCATAAAAGACCATGAAGGAGACAGTAGGGCCTGACGGAAGATCACAGAGAGCCGGCGGCTGGTGAAAAGCCGGTATCGGTATGTCTTGCCTGAAGATCACTCCCGAGTCCCAGCCCAAAACGGCCTTTGGCCGGAGTAGGTCCTGGCGGGCCTCCCCGTTAACGGAGGAGCGTATGTCGGTACGCGGCGAATGGGTGGTATAGCGAGATGCTTTTTTTGGCGCTCGTCCCGGTTCGGGGCGGGCGCTTTTTTTCAGTTATAGGGGAGGAATGAGAC	d__Bacteria	p__Bacillota_A	c__Clostridia	o__Oscillospirales	f__Oscillospiraceae	g__Galloscillospira_A	s__Galloscillospira_A stercoripullorum	0.62758	2150712	85.71
animal054094	7	igr_000315	animal054094_c3	9636	9828	CO_R	oadA	Oxaloacetate decarboxylase alpha chain	C	18	1.48872	0.445656	4.66664e-05	0.07823	FALSE	TATACT	TTTTTT	118	142	CCCCTCCATACAGGACCCGGCGGAGCCTTTCCGCCGGGTCTTTTTTTGCCCGCCCCCAGGGATGTGTCTATCCTGCACAATAACATTGTTATATTTTTGACAATTTTGCTGCTACCACTTTTTTGGAATTTGTGCTATGGTATATACTGCGAGGAAATTTGGTCCAAGTATAGGAAAAAGGAGCTGCGTGTAT	d__Bacteria	p__Bacillota_A	c__Clostridia	o__Oscillospirales	f__Oscillospiraceae	g__Galloscillospira_A	s__Galloscillospira_A stercoripullorum	0.62758	2150712	85.71
animal054094	8	igr_000035	animal054094_c102	1559	1707	CO_F	rnr	Ribonuclease R	C	17	1.68517	0.44175	0.000173332	0.019222	FALSE	TACAAT	TTGATT	73	96	GCATTATACACCAAGAGGGGGCGCATGACAACTGAAAATTTATCAAAAAGGCAAAAAGGTTCGGAGGCAGGGATTGATTTGAAGACGGGGATTTCGTACAATACTATCTACTGAACAAACCGCCTACTATAAAAAGCGAGGAATGAGCC	d__Bacteria	p__Bacillota_A	c__Clostridia	o__Oscillospirales	f__Oscillospiraceae	g__Galloscillospira_A	s__Galloscillospira_A stercoripullorum	0.62758	2150712	85.71
animal054094	9	igr_000336	animal054094_c31	2118	2318	CO_R	mdtK	Multidrug resistance protein MdtK	C	17	2.33791	0.429383	5.99996e-05	0.00848426	FALSE	TATAAT	TTGACA	105	128	CGGTCCGGTCCCCGCCTGCCGTTTGAAAGAGAGACACGCGTTTTTAGCGTGTCTCTCTTTTGCGCCGGAAAGGGCTCTCCGTTCCAGTCCGTGGGCGCGGCATCATTGACAAAGGGACCCGGGGCCCCTATAATCCCACATGGGATAACAGACTCCCCGCCGGAAAGCCGCGGGAAACACTGACTGAGGTGAGACGCCGAC	d__Bacteria	p__Bacillota_A	c__Clostridia	o__Oscillospirales	f__Oscillospiraceae	g__Galloscillospira_A	s__Galloscillospira_A stercoripullorum	0.62758	2150712	85.71
animal054094	10	igr_000279	animal054094_c26	2481	2674	CO_R	ftsZ	Cell division protein FtsZ	C	17	1.20595	0.421147	0.000246665	0.0289259	FALSE	TAAAAT	TTGACC	64	87	CGGGGAGGAGTCGGGGGCAGGGGCGGAAATCGGGCCAAAACTTTGGGAAAATCCCCCCCAGTACTTGACCTACAGGCAAAAGCGAGATAAAATAGGACAAGATATAGCCCCGGGGAGGGGAACACCGCCACAATAATTTGTTATTGCCGTAAATTCGCCTTTTTACGAAGGATACATACTTAGGAGGAGCAGTT	d__Bacteria	p__Bacillota_A	c__Clostridia	o__Oscillospirales	f__Oscillospiraceae	g__Galloscillospira_A	s__Galloscillospira_A stercoripullorum	0.62758	2150712	85.71
FREE091159	1	igr_000743	FREE091159_c1	1873444	1873595	CO_F	dnaN	Beta sliding clamp	C	17	0.791802	0.542656	0.000319998	0.0547905	TRUE	CATAAT	TACATA	84	107	GGCCATTCGCAGACCGGAACACTCGGTCGGCCTAATGCCGTCAAAACATTGGTAAAAATATTTAAAATTTTTCTTGGGTTTCTATACATAAATGTCGGAAATATTGGCATAATTAGACCCAACGTCAAACTTCATATTGCAAAGGTATTGAG	d__Bacteria	p__Pseudomonadota	c__Gammaproteobacteria	o__Thiomicrospirales	f__Thiomicrospiraceae	g__Hydrogenovibrio	s__Hydrogenovibrio thermophilus	0.50113	2676715	99.22
FREE091159	2	igr_001023	FREE091159_c1	2582147	2582639	CO_F	mraZ	Transcriptional regulator MraZ	C	17	0.388949	0.53174	0.000833328	0.0215411	FALSE	TATAGT	TTGACA	426	449	TCCCCCAAGTTGTTTCTTCAAACTTGTTCAGGCTTTTTTAGCCTTTTCTTTTGGCGTCGTGCCAGACTTTATATTGTTATTTTTTCTGAATTGAAAATTTTCACCACTTTTTGCCACTTTCGATGCAGTTGCCTGCAAAAAATTACCACTTTTTTCCCTTTAGGGCTTTTGGTTCTATATATGGTGCTTTATAAAATAAAATACCCTATATATAGTGCTTTGTCTCAAGAGGGCTCACAAGTCTTTCTTTGTTTTTAGTTTTCAAAACGTTAGTTTTTGTACTTAATTTTAATTATTTGTTTTGTTTTGTAACTTGTTGAAAATTAAAAGTAAAAAATTTTTAATGCTAAGGCGGTTCGCTATTCGTTAACGTCGCTAAGTTGTTGGTCTGTAAACAGAAATTCAAAAATCTTTGTTGGAGGGCGCTTGACAGTGGTTGCAAAGTTCAATATAGTGGCGACAAGTGGAAGAAAGTGGCGAAAAGTGGGAATAA	d__Bacteria	p__Pseudomonadota	c__Gammaproteobacteria	o__Thiomicrospirales	f__Thiomicrospiraceae	g__Hydrogenovibrio	s__Hydrogenovibrio thermophilus	0.50113	2676715	99.22
FREE091159	3	igr_000382	FREE091159_c1	900818	901126	CO_R	rnr	Ribonuclease R	C	17	-0.538543	0.529129	0.00669996	0.0243169	TRUE	AATAAA	GTGAAA	185	208	AGACTTTTGCTGACAAAATGCCGGGCATGGACGAGGCGAAAATCTTAATACTTACATATTGTTATAATTGGTATATAATAGGCGCGCCCGATGCGTTCGGGCTTTTTAAATAGAAAATTTGAATTCGACCGAATGTATGGAAAGAAGGCCGCCTTGTAAGGGGCCGTTCGGACGGTTTAAATCGAGTGAAAAATCCTTTAAAGTGTGGAATAAATAACTTTAGATTTTTCAAAAATAGACACAAAAATAGTTGAATTTCGAGTGACTGAAAAAAGTAAAAATGAAAACATCGAGTCGTCGCCAGAGACG	d__Bacteria	p__Pseudomonadota	c__Gammaproteobacteria	o__Thiomicrospirales	f__Thiomicrospiraceae	g__Hydrogenovibrio	s__Hydrogenovibrio thermophilus	0.50113	2676715	99.22
FREE091159	4	igr_000269	FREE091159_c1	622551	622747	CO_F	rpsA	30S ribosomal protein S1	C	17	-0.136508	0.524883	0.00835994	0.013167	TRUE	GATGTC	TTGACG	83	106	GTTAGCATTAAAATAATCTAACTTATTGAATTAAAAGATTTTATTAAAATCCTCGTTCGGTTGACGAATGGGGATTTTGTTTTTTGACGATTTGTTGACTTGTTGGGATGTCGGCAATATTAATAACGGACCCGTTAACTTTCTGGAAACCCCAATACGACAGAAGTGAGCGGCTAAGAAAATTTGGTAAATTATCC	d__Bacteria	p__Pseudomonadota	c__Gammaproteobacteria	o__Thiomicrospirales	f__Thiomicrospiraceae	g__Hydrogenovibrio	s__Hydrogenovibrio thermophilus	0.50113	2676715	99.22
FREE091159	5	igr_000133	FREE091159_c1	337977	338510	CO_F	prfC	Peptide chain release factor 3	C	18	0.685172	0.518759	0.000339998	0.0266241	FALSE	CACACT	TTCCCA	238	262	TTCAGACCGTTCAGGTCACAGCTTTTAGCAAGCTGCTTAAGTCTTCCTTTTTCATATTCCTGTTTTCCGTTTATTTCTGACGCTTCATTCTGTTAAGCGAATCGATCCGGTTCAATTCGTTTTTGGTTTAACCATTTTTCGTTGCGAATTGAAATGTTCGAATTTCCCTTCGGAGGGTCGCTCGTTTGGAATGTCTATCAAATTTTTACCTTGTTCAGAGTGCAACTGAATTTCCCCTTTCCCATTTCTGACGTGGGAATACCACACTGGGGGAAATTATTTTGAGGGCTTTTTTAAGCCCTCTTTTTTTGCCCGTCAAAAATGCTTTCCGTCACGTTTACCGCCCATTTGAATATCGAATACCTTTAGGAATCAAAACGCTAATCGGGTATAATCCGTCGCACATTCGACCCGTTGAATAACCAAAACTACCAGGCCTGGTGTTTTTAGTGTTTGGACTTAATAGCCATCGGGTATCGAAATAGAACTTAAACAACCCGACAGCAATAAGCGATAAGAAGCCAAGAAGAAGTT	d__Bacteria	p__Pseudomonadota	c__Gammaproteobacteria	o__Thiomicrospirales	f__Thiomicrospiraceae	g__Hydrogenovibrio	s__Hydrogenovibrio thermophilus	0.50113	2676715	99.22
FREE091159	6	igr_000749	FREE091159_c1	1886696	1886970	CO_F	gyrB	DNA gyrase subunit B	B	16	0.231626	0.481931	0.00107333	0.0288465	TRUE	TAAAAT	TACAAA	189	211	GTTTTAAACCCACGGCTATGTTTCACATGAAACCCGTTAGGGCAAAACGCCCAGACCTGGGCGTTTTTCACTTTTCACTCCGCTGAATATCCCAACTCAATCCATTGCCGAAAGTCGTTTTTTTCAGCCTTTTTATTTATCTAATAAATCAACCACTTAAATCTCAAAACGGTCGCCCCTCTTAAGCGCTACAAAAAAACACAATTTGTGGTAAAATTGCTTGGCTAATTTTGCACCTTAACCCCATAAAAACAACAATGTGAAGATACTCATTT	d__Bacteria	p__Pseudomonadota	c__Gammaproteobacteria	o__Thiomicrospirales	f__Thiomicrospiraceae	g__Hydrogenovibrio	s__Hydrogenovibrio thermophilus	0.50113	2676715	99.22
FREE091159	7	igr_000212	FREE091159_c1	489329	489633	CO_F	pnp	Polyribonucleotide nucleotidyltransferase	C	16	-0.17827	0.475419	0.00107333	0.0663616	FALSE	TAAAAT	TTGTTT	102	124	TCGACTTCGCTGTCAAAAAAGCCCCGCACTGCGGGGTTTTTTTTTGCCTGAACACCGTCGAAAGCGCCCCGAAAAAGTTTTGGGATAAATGCGTTCGGTCGGTTGTTTGTCGGGGGATTTATTGTAAAATGTCTCGACTGTTTTAATTTGTAATTGACCTCCGACGACCCCCGATAATCCTAGGGCCGGAAACCGAGACAAGCCTGAATCCTCAGTAGCTTTACGCTTTAAAGTTCCTGGTGATTCAGGTTTCACTGGCTGAATGACAGGATCGATTCGGTCGTCACCTGATAAGGAAAAGATGT	d__Bacteria	p__Pseudomonadota	c__Gammaproteobacteria	o__Thiomicrospirales	f__Thiomicrospiraceae	g__Hydrogenovibrio	s__Hydrogenovibrio thermophilus	0.50113	2676715	99.22
FREE091159	8	igr_000389	FREE091159_c1	915499	915776	CO_F	valS	Valine--tRNA ligase	C	17	-0.905007	0.469784	0.00466664	0.0886547	FALSE	TAATTT	TTGCTA	153	176	TCCTCAAAATCACCAGGCCTGGTCGTTTTAACGGATTCCATGCATTAAACGACCAAGCCTTCACGACAAAACCGGTTCGACCCATTGGGCCGCCCCACCAAACGCCACATCTCCATTCAAATCGCTTTTTCTCTCATAAAAGCCCCTTTTGATTTGCTATAATCCCAAGAATTTCATAATTTAAATCGCGAGGCGATTCCCCCAACATTCCGTCCCGGAATTGGATGGACCGACCTCTTCGTAAACCCGATTAAAGACCGAGAAGATACAAACCAAAC	d__Bacteria	p__Pseudomonadota	c__Gammaproteobacteria	o__Thiomicrospirales	f__Thiomicrospiraceae	g__Hydrogenovibrio	s__Hydrogenovibrio thermophilus	0.50113	2676715	99.22
FREE091159	9	igr_000881	FREE091159_c1	2253583	2253743	CO_F	pgk	Phosphoglycerate kinase	C	16	0.620407	0.455764	0.00047333	0.0512018	FALSE	TAAACT	TTTCCA	115	137	GCGTTTCCGGTGATCGCAAAGGCCGGGTTGTTTGATCCGGTCTTTGATTGATTTTTCTTGTCGGTATTGGCTCAGTGCCGAAAAGAAAAATGAATTTTTAACAATCGAATGCGCTTTTCCATTGTGAAAAGTGTTTTTAAACTTTAAAAAAAGGACTGAGT	d__Bacteria	p__Pseudomonadota	c__Gammaproteobacteria	o__Thiomicrospirales	f__Thiomicrospiraceae	g__Hydrogenovibrio	s__Hydrogenovibrio thermophilus	0.50113	2676715	99.22
FREE091159	10	igr_000464	FREE091159_c1	1113152	1113393	CO_R	thrS	Threonine--tRNA ligase	C	18	-0.276876	0.442093	0.00153999	0.0825878	FALSE	TATTTT	TTGCCT	44	68	TGTTTGGCTTCTAAGGCCTTGATTTATCGAGGTGAACGCATTGTTTGCCTCGATCGCACGTCAGCGGTTATTTTTCATTTTAATCTGCTAAAACGTAATCCTTCGTGTTATAATCGTCCGCTTTGTCGCGGATTGACTTTTCTTCGGGAAATCAGCTCCCCGTCTTTGTCGTCAGCGCCTTTAGAACGTTGTATCGAATTTTTGTACCGAATAGTTGAATAAATTTTTAAAGAGATTGAATC	d__Bacteria	p__Pseudomonadota	c__Gammaproteobacteria	o__Thiomicrospirales	f__Thiomicrospiraceae	g__Hydrogenovibrio	s__Hydrogenovibrio thermophilus	0.50113	2676715	99.22
FREE019720	1	igr_000414	FREE019720_c53	1503	1748	CO_F	ask	Aspartokinase	C	17	2.90774	0.42591	3.33331e-05	0.00472227	FALSE	AAAAAT	TTGCAT	37	60	TTTCACGCAAAGAGCGGATTTTTCGTTTCCGGACACCTTGCATCAGGCGGGCGCCCCCACAAAAATGGCCTTGCTGAACCGACAAGCCCTCGGGTTTGTCGGTTCGGCGTTTTTAATGCCTCCTTTTCAGAACGAAGCACTGGCCGCCGGGCCCGCGCTGGACGGCGAGTCGTCATTCTGAAAAGAAGGGCAAACCGACCGGGTTTCAGCGGGAAGATTCCTGAGCCGCTCCTAGAATCTCTCCCT	d__Bacteria	p__Actinomycetota	c__Thermoleophilia	o__Gaiellales	f__Gaiellaceae	g__JACVSB01	s__JACVSB01 sp013697275	0.69868	2185331	90.53
FREE019720	2	igr_000449	FREE019720_c65	404	1349	CO_F	thrZ	Threonine--tRNA ligase 2	C	16	0.393835	0.417883	0.00233332	0.0155002	FALSE	GATCGT	TTGACC	757	779	CGACCAGCCCGGGTCGAGAAGCGGGCCGGCAGCGCGGAGGATCGCCCGGAGGCGCCGGGTCGCGACGCGGAAACGGTGCAGCGCCTCGGGATCGCGGCCGACGCGCGTCCCGGGATCGTGCGCGACCATCTGATCGTACTGCGCCTCGATCGCGGCGCGCACGTGCTCGGCCTCCTCCGTGAACGCGGGCACGGGCCTGGGCGGGATTCGGAGCGACCGGAACACCTTCGGCCGCCCGTCCGAAGGAAGGGCGCCCGAGGCGCGCAGCAGCTCTGCGATCCGCTCGAGCGCGGGCCGGTCTCCGCCGTCGACGGCCTCGATCTCCACCTCGGTGAAGCGCTCGGCGATCCGGCGGCCGTCCATCCGCGCCACCTCGTCGAGGACGACGTCCGCCACAGCGTTGCCGTTCTCTCGGACCCGAACGCCCGAGCGCTTCGTCCGCAGCACCGCAACGGGCGCGAGCTCCTTCCCGCGCACGAGGCCGGCGATCGTCTCCGCCAGGCCCCCGGGCGGTCCGGACGGGCCTCCGCTCTCCTCGAGCTCGAGCCGGTCGCCCTCGTACGGAAGCTTCAGCTGCCAGACGCTCTTCCCGCGCTCGACGCGCCGGCGCAGCGTCACGCGCGCGCGGGCGAGCCGCCGGTCTTCGGTGTCCACGTAGGTGGAGGTGAACCTCGTCGCCTCGAGCGGCTCACCGGGAAGCTCCGGCAGACGGAAGCCCGGTGGCACGGCCAGCTTGATCTCTCGCTCCTCGGTCTGCTTGACCGGCTTCGCCACGGCAGGATCGTAGGCGAGGTCCTGCCGCGCCGCGGCGGTCGTTCACATTTCCTAGTCGCCCGCGGGCATGTCTTCGGCGTCCGGGTCCGTCGCCTCGGGGTCGGGGATCGGCGAGCCCTCCTCCGTCGGCTCGGGGTCTTGCTGCTCCGGGGCCTCAGTATTCTCAGCGCTC	d__Bacteria	p__Actinomycetota	c__Thermoleophilia	o__Gaiellales	f__Gaiellaceae	g__JACVSB01	s__JACVSB01 sp013697275	0.69868	2185331	90.53
FREE019720	3	igr_000440	FREE019720_c57	16277	16487	CO_F	rpoB	DNA-directed RNA polymerase subunit beta	B	18	0.87673	0.362987	0.000886661	0.0179999	TRUE	TACCCT	TTGCGG	107	131	GCTTTACGCCTGCTTCGCGAGAAGGGCGCCGGACGGCGCCCTTCACGCATCCAAGCCGAAAACGCGCTATACTCGGCCGCTAACGGCGGTTTTCCGCAAGGTTTCGCTTGCGGGGGGCCGCCTTGCGCTGCTACCCTCACGGGTCGCGCCGCCTTTCGCCGTTCCCGCCTGATTGTCCCAATACGACCCTGCCTAGAGGAGGTCGCCTCGC	d__Bacteria	p__Actinomycetota	c__Thermoleophilia	o__Gaiellales	f__Gaiellaceae	g__JACVSB01	s__JACVSB01 sp013697275	0.69868	2185331	90.53
FREE019720	4	igr_000437	FREE019720_c57	12297	12490	CO_F	secE	Protein translocase subunit SecE	C	17	0.513131	0.361244	0.00178665	0.0289259	FALSE	TAAGCA	AAGAAG	141	164	TTCCTCGCGCCACCTGGAAAAGAGAGAAGAGACTTGGCAACCGGAGTACGAGTAGCAATCACGCTCGCCTGCACGGACTGCAAGCGGCGGAATTACCAGACGAACAAGTCCAAGCGGAATGATCCGGACCGCTTCGAGCTGAAGAAGTTCTGCCGCTGGTGCGGTAAGCACACGCTCCACCGGGAGACTCGCTG	d__Bacteria	p__Actinomycetota	c__Thermoleophilia	o__Gaiellales	f__Gaiellaceae	g__JACVSB01	s__JACVSB01 sp013697275	0.69868	2185331	90.53
FREE019720	5	igr_000302	FREE019720_c222	3561	3653	CO_R	gsiC	Glutathione transport system permease protein GsiC	C	16	2.56622	0.349608	1.99999e-05	0.0614833	FALSE	TAGAAT	TTGCCG	31	53	CGGACGGGCAACACGGACCGGAGAGCCGCCCTTGCCGGGCGGCTCTCCGGTCTTAGAATCACCCGCAGTCGACGAGCGAGGGAGGCTTAGGGG	d__Bacteria	p__Actinomycetota	c__Thermoleophilia	o__Gaiellales	f__Gaiellaceae	g__JACVSB01	s__JACVSB01 sp013697275	0.69868	2185331	90.53
FREE019720	6	igr_000382	FREE019720_c40	17502	17588	CO_R	ftsE	Cell division ATP-binding protein FtsE	C	17	2.19644	0.320502	0.000126666	0.0257019	FALSE	TAGACT	TAGAAG	1	24	CTAGAAGACCTCGAGAGTGTCAGCTAGACTCGGCACCTCGCACGAACCACGACCGGTGCGGCCACTCAGCGGCCGTCGACCTTCCCG	d__Bacteria	p__Actinomycetota	c__Thermoleophilia	o__Gaiellales	f__Gaiellaceae	g__JACVSB01	s__JACVSB01 sp013697275	0.69868	2185331	90.53
FREE019720	7	igr_000148	FREE019720_c154	2316	2479	CO_F	truB	tRNA pseudouridine synthase B	B	16	0.646507	0.285525	0.00609996	0.00831994	TRUE	GTTACC	TTCACC	57	79	CGTCAGGTCGCGGCGCGATCTCGCGCAGCGTTTCGTCTCCTTACGCGCGTGAGTCGCTTCACCCCGGGGACCCCCCTGAGTTACCCCTCGCGGTCCAGCGTATCGGCGAAGATCGCGTGCGTGGTGCGCGAATAGTGCCGCCATCGTCACGGAACCCTGGCGAG	d__Bacteria	p__Actinomycetota	c__Thermoleophilia	o__Gaiellales	f__Gaiellaceae	g__JACVSB01	s__JACVSB01 sp013697275	0.69868	2185331	90.53
FREE019720	8	igr_000354	FREE019720_c35	7116	7220	CO_R	dinG	3'-5' exonuclease DinG	C	18	1.92509	0.215326	0.00412664	0.043078	FALSE	GAACGT	TTGATG	56	80	TCCGCTCCCGCCCCTCTCCACGAGCTCGGAAGGCCGCCCGCGGGCGGCCTTCCCCGTTGATGGGTCAGACTGGTCTATCCGAACGTATGTTCTATTCTCGCGCGT	d__Bacteria	p__Actinomycetota	c__Thermoleophilia	o__Gaiellales	f__Gaiellaceae	g__JACVSB01	s__JACVSB01 sp013697275	0.69868	2185331	90.53
FREE019720	9	igr_000115	FREE019720_c148	3895	3986	CO_F	ftsZ_2	Cell division protein FtsZ	B	18	2.89436	0.171703	0.00695329	0.00987993	TRUE	TTGACA	GTAAAC	10	34	GAGTTGGCGGGTAAACTCCCTGCAACCACGCTGATTGACACGGTGATCGGCGGCGCGTAGGCTCTTCCGCAAGCTCAACCCGAGCTTCAACC	d__Bacteria	p__Actinomycetota	c__Thermoleophilia	o__Gaiellales	f__Gaiellaceae	g__JACVSB01	s__JACVSB01 sp013697275	0.69868	2185331	90.53
animal058908	1	igr_000289	animal058908_c2	54502	54768	CO_F	gyrB_1	DNA gyrase subunit B	B	17	1.27823	0.534855	0.000126666	0.000666662	TRUE	TAGAAT	TTGCAA	105	128	CGGGCGACTCTGGCGGGACAAAGGCAAAAGGGACGGGGCGGAGCGCCCCGTCCCTTTGCTTTGGGAGAGGAAAGGCAGAGGTGCTTCCCTTGAAAAACGGATGTTTTGCAACTTTCTGTTTTTTATGATAGAATATCTGCAGGGTGCTTTGCGGACAGACAGAGCGCAAAAGCACAGCACCGTGGGCCAAAGGCAGGCCCGCAGTACAAAGCACAACAACGGCGCGGCCGCCATTTGGCCCGCGCCGGCGACAGGGAGGACCCTTCT	d__Bacteria	p__Bacillota_A	c__Clostridia	o__Oscillospirales	f__Ruminococcaceae	g__JALELV01	s__JALELV01 sp022768545	0.58874	1947736	93.09
animal058908	2	igr_000217	animal058908_c16	18068	18209	CO_R	ligA	DNA ligase	C	16	1.9093	0.52156	4.66664e-05	0.046697	TRUE	TATACT	TTGCGG	42	64	GGGCAGAAAGGGCCGCAAAGGGAAAAACCTGTGGTTTCCCCTTTGCGGCGGCGGCTTTTTATGGTATACTCTAAGATTGTAGCAGGGCAAACCCGGCGCCGATTCGGCAGCGAGGTCTTTGTCCGGAAAAAGGAGCGCCGGA	d__Bacteria	p__Bacillota_A	c__Clostridia	o__Oscillospirales	f__Ruminococcaceae	g__JALELV01	s__JALELV01 sp022768545	0.58874	1947736	93.09
animal058908	3	igr_000560	animal058908_c50	10912	11013	CO_R	fer	Ferredoxin	C	16	1.4685	0.499654	0.000126666	0.0808471	TRUE	TAGAAT	TTGCTT	42	64	CTTCTTTTTTCCCCGGCTGTCCAACTTTTTGCCGCGTAAATGTTGCTTTTTTTGTTTTCTGTGGTAGAATGTAGGGGAAAATAATAGGGAGGTGTATCTACA	d__Bacteria	p__Bacillota_A	c__Clostridia	o__Oscillospirales	f__Ruminococcaceae	g__JALELV01	s__JALELV01 sp022768545	0.58874	1947736	93.09
animal058908	4	igr_000703	animal058908_c76	3661	3776	CO_R	tuf	Elongation factor Tu	B	17	1.4665	0.470057	0.000166666	0.00283998	TRUE	TACAAT	TTGAAA	29	52	TTCTGTCCGGCGAAATTGGTATAAAGTGCTTGAAATTCCGGCACATTATTGATACAATAATTTCTAAGGCAGAGGCGAAATTATATTATCTTCTATAAAAGGGAGGAAAACTAACA	d__Bacteria	p__Bacillota_A	c__Clostridia	o__Oscillospirales	f__Ruminococcaceae	g__JALELV01	s__JALELV01 sp022768545	0.58874	1947736	93.09
animal058908	5	igr_000696	animal058908_c74	7386	7569	CO_F	msmX	Oligosaccharides import ATP-binding protein MsmX	B	18	0.599762	0.46077	0.000259998	0.0173666	TRUE	TATCAT	TTGCCT	86	110	GCAGTTTCCCGGAGAGGGAAGCGCACGCAATTTTAAATTAGTAATTTTAGATAAAGGGCAAAATTAATCTTTGGGCATATAAGTACTTGCCTTTTGGGGCGGAGATTTGGTATCATAGATTCACAGAAACGAGGAAGTATCACGCACATTCCGTAATATTTTATTACATTAGGAGGTCTACCAC	d__Bacteria	p__Bacillota_A	c__Clostridia	o__Oscillospirales	f__Ruminococcaceae	g__JALELV01	s__JALELV01 sp022768545	0.58874	1947736	93.09
animal058908	6	igr_000109	animal058908_c120	1924	2142	CO_F	hexR	HTH-type transcriptional regulator HexR	C	17	0.728195	0.446149	0.00055333	0.0312224	FALSE	TAAGAT	TTGATT	110	133	AACCACTTCAAATTCAGTGTATGCAAGGGTAAGTTTTAAGGTGTTAGATCTTAAAAATGCAGGAAGAAGGCTTCTTCCTGCATTTTTTGCGCCGATTTTTGTGCTTTCCCTTGATTTTTGCAGGAATTCCCGGTAAGATATGGATAGTAAAATTAAAAGACGCCGGACAAAGGCGGGCCAGCGGCGGAACTCGGCTTCCGCGCGGAAAGGATCTTGTTC	d__Bacteria	p__Bacillota_A	c__Clostridia	o__Oscillospirales	f__Ruminococcaceae	g__JALELV01	s__JALELV01 sp022768545	0.58874	1947736	93.09
animal058908	7	igr_000361	animal058908_c28	3016	3248	CO_R	pgk	Phosphoglycerate kinase	C	17	1.2439	0.440217	0.000166666	0.0289259	FALSE	TACAAT	TTGCAA	106	129	GCTGCTGTAACGGCTCCCGCCTGCTCCAAGGGGAGGGTTTTGGCCGTTTTACCGGAAAACGCCTTGGAAAAACCGGAAATTTTTTTAGGGAGCCCGCCGGATACCCTTGCAAAAAAACGGGGGATAAGGTACAATATTTAACGGATTGTCCATGAATTAACAACCCGGCTTCCGTTCCGGCGGCTTCTGCCCTGGGCGGGTGGGGTTTCATGAAAGGAAAGGGTGGTATCTCA	d__Bacteria	p__Bacillota_A	c__Clostridia	o__Oscillospirales	f__Ruminococcaceae	g__JALELV01	s__JALELV01 sp022768545	0.58874	1947736	93.09
animal058908	8	igr_000047	animal058908_c10	29488	29770	CO_R	mglA	Galactose/methyl galactoside import ATP-binding protein MglA	C	16	0.836135	0.433221	0.000526663	0.017828	FALSE	TATCCT	TTTATA	132	154	ACTGATATCTGCATGACCACAGGGCATTTTCCCGTCCGGGGCTTTCGGGCGGGAATGCCCTGTTGTGGTTTTTACGGTTTGGTTTTCCTTTTTGTAAAGAGAACGGATGGGCCTCTGCCTTCCCATATCCTTTTTATAAAGAGGAAAACGCAGATATCCTGTTGCAGTCCGGCGCATTTTGTGGGAAAATATCCATAGGTCCTGGGCGTCGGGCGGCGCCCGGAAAAAAGCGCCCGCGGGCAGGAATGCGGCGCTTGCAGGAAAGAAAGGAAGGAGTGGTTTG	d__Bacteria	p__Bacillota_A	c__Clostridia	o__Oscillospirales	f__Ruminococcaceae	g__JALELV01	s__JALELV01 sp022768545	0.58874	1947736	93.09
animal058908	9	igr_000144	animal058908_c133	3043	3508	CO_R	aroB	3-dehydroquinate synthase	C	17	1.12009	0.432628	0.000526663	0.00754508	FALSE	TATCCT	TTGACA	242	265	ATGTTCCGCGGATAATATCATTTTGCCCTCCGAAAAAACGCCCGGGATAAACCCGTCGGCATTGCTTCCGCCCCGGCCAGACAAGGAAACCGTCCGGCCCTCGGGGCATTTTGCAGCTGCGCCGCTCCCCCGTCTGTCAAAAGCAGAGCCGCCGGAGCCGGCGCCGCTGTACCCGTCGTCAAAAGCGGCACGACACATACTGCGGTTATTATATCATAGGCCCTTTTTTTCGGCAACTGATATTGACAAAAGCACTCTGGGACGATATCCTTTTTAAAGGAAACTGCGGAGGGGAAACCCGCGCCGGCGGGGCGCTTCCGGGCTTTTCCGGAGGCGCGTCCGCCCCCCTTCCGCCGCAGCCTGTTCAGCCGGTGTTTTTAACACCGGCTGAACGCTTTTATCCCCCTGACTGTACAAAGATCCTGCGCCGGGAGTTCTTCTCCCCGGCGGGAAACGAGGTTTTGCC	d__Bacteria	p__Bacillota_A	c__Clostridia	o__Oscillospirales	f__Ruminococcaceae	g__JALELV01	s__JALELV01 sp022768545	0.58874	1947736	93.09
animal058908	10	igr_000705	animal058908_c76	6492	6623	CO_R	rpsG	30S ribosomal protein S7	C	17	-0.0331721	0.428265	0.0052733	0.0408092	TRUE	ATTCAT	TTGTCA	80	103	TAAAACCCCACTTGGTCTCATGACTGCTGCCTTTGCAGTTCCCATATAGATATGGCCTCTGCATTGGCACCACGGGAGTTTTGTCACTTTCGAGTACCGATGAATTCATTTAATGTGAAGGAGGGAAGCGAA	d__Bacteria	p__Bacillota_A	c__Clostridia	o__Oscillospirales	f__Ruminococcaceae	g__JALELV01	s__JALELV01 sp022768545	0.58874	1947736	93.09
FREE049708	1	igr_001818	FREE049708_c29	146706	147013	CO_R	gyrB_2	DNA gyrase subunit B	C	17	1.71243	0.51353	0.000346664	0.00425104	TRUE	TACGCT	TAGACG	96	119	CACCCCCCAGCATCCCCCGTCCACCCACGCCTCGCCACCCCGGGGCGTTCCCTCCCCTGCCGACGCCGCGCTCCTCCCCGGCCCCGGCCGATCACATAGACGCCCACCCGCCCCTGTGCTACGCTTCCGCGACTCGCGAGCCTGCGCGCCCGCGCGCGCGCAATCATCCGCGTGCGGGCATCCTTTTGGCTCCTTGATTGTTTCGGATGATTCCGGCGCTCCCCGGGCCCGGCCTCCTCGTTTGCGGCGGCCCCCTCGCAGGAGCTCACCGACCGATCCTGACCCACCGACCCAGGGTAAGACGTACC	d__Bacteria	p__Myxococcota	c__Bradymonadia	o__Bradymonadales	f__Bradymonadaceae	g__Lujinxingia	s__Lujinxingia litoralis	0.64657	5008001	70.32
FREE049708	2	igr_001417	FREE049708_c26	174997	175218	CO_R	ftsH_2	ATP-dependent zinc metalloprotease FtsH	B	17	0.661909	0.449712	0.000593329	0.00106666	TRUE	TATAGC	TTGAAC	85	108	CCCCCTCTTTTTACCCCTTCTCCCATCAACGCCGCATGATGCATCGGCGGCCTCGCCAGCGGGCGTCCCGGCAGCTCAGACGCTGTTGAACGCCCCCATGCGAGGTGTTATAGCTTGTCGGTCCGGAAGCGGCCCTTTTGTGCCTGCTTCCGGCCTCTCGCGTGGCGCCCCCTCTCCTCCGGGGGCATGCTCGCTTTTGATTCGACTTCGACGAGGCCAAAC	d__Bacteria	p__Myxococcota	c__Bradymonadia	o__Bradymonadales	f__Bradymonadaceae	g__Lujinxingia	s__Lujinxingia litoralis	0.64657	5008001	70.32
FREE049708	3	igr_001668	FREE049708_c28	27762	28245	CO_R		Histidine kinase	C	17	0.139572	0.436235	0.00178665	0.0224673	FALSE	TTTCTT	TAGATG	393	416	GCCTGGTTTTTGGGCGGCGTTGGGGACCTCTGGAATAGCCCCGCGGCGCCGGCGTTTTCTCCCGGCGAACCCCGAAGTGAGCCCGCCGCCAGAGCGCTTTTCACACCTTTGGCACTTGCTCCCGCCGGGGCCCTTTGCTTAGTATGAGCGGCGTTCAGAGTTCCCCAACTTGGTACTCTGCCGTGTTCGTGCGAGACGCGATACTATTGAAACCCCGTAAGCAGAGACACGGGGGCAGTCACTGACATGACGCGAGCATGCCTCTCGGCAACTGAGTCGGCGAGGACGTTCAAGGAGTGTTATTACAGCTCCCACCTGGTAGCAGCCAGGGTTTCTAAATCTTGTCTCAAGACCGGCACAGTGGTGGATACCAACAGCGAGAGGCAACCCCCTTAGATGGGGCGTTGCCTCTCGTTTTTCTTGCCCGCATCTGCCACCATCGCCCGGCGCCCGGCCCGCGGAACTTTTGAGGCTTTAGACACCC	d__Bacteria	p__Myxococcota	c__Bradymonadia	o__Bradymonadales	f__Bradymonadaceae	g__Lujinxingia	s__Lujinxingia litoralis	0.64657	5008001	70.32
FREE049708	4	igr_000821	FREE049708_c12	729043	729772	CO_R	rip3	Putative zinc metalloprotease Rip3	C	17	0.0632925	0.419176	0.00601329	0.00801478	FALSE	CATCCA	TTTAAA	583	606	AGACGATCTCCCCAGCACCCGATCGACCTCCTCGCCGGCGAAACCTCGCGCGATCACCTCCTGATCTCGTGTCGCCACGCTGCAGAGAGACGCGATCACCTCCTGATCGCGCGTCGCCACGCTGCAGAGAGACGCGATCACCTCCTGATCGACCTTTCTCCAGATTAAAATTTGCCCGATCACCTCCTGATCGACCTTCCTTCAATTTAAACCTCGCGCGATCACCTCCTGTTCTCGTGTCGCCACGCTGCAGAGAGACGCGATCACCTCCTGTTCTCGTGTCGCCACGCTGCAGAGAGACGCGATCACCTCCTGATCGCGCGTCGCCACGCTGCAGAGAGACGCGATCACCTCCTGATCGCCCTTTCTTCAGAATAAAAATTGCCCGATCACCTCCTGATCGACCTTCCTTCAGATTAAAAATTGCTCGATCACCTCCTGATCACTCTTCCTTCAATCTCAACCACACGCGATCAGCACCTGATCGCGTGTCGCCACGCTGCAGAGAGACGCGATCAGCGCCTGATCGACCTTCCTTCAATTTAAACCACACGCGATCACCTCCTGATCGACCCTACTTCAATTTAAAATACTCGCGTTCAGGCGCATCCATACTGGCCCACCGCCGATTCGCCCCTTCGAGACAGGCGCCGCCAAAAGTTGGGCGTTGGCGCCCCGTGCCGATCTTCGCCTTGAGTTCACACGACCTTCTTCGGCCCGGGAGTCGACG	d__Bacteria	p__Myxococcota	c__Bradymonadia	o__Bradymonadales	f__Bradymonadaceae	g__Lujinxingia	s__Lujinxingia litoralis	0.64657	5008001	70.32
FREE049708	5	igr_001809	FREE049708_c29	123208	123329	CO_R		hypothetical protein	C	17	1.44172	0.41844	0.000226665	0.0408092	TRUE	TAGCGT	TTCTCC	33	56	TCCCCCGGCCAGACACCCGCCCGAACCCCTTCCTTCTCCCGGCCCTCTCCCCATGCTAGCGTAACCTCTCCTTACACCAGCTGACACCCGAGCCCGCAGCTCGCAACCCGGAGCGCTTCGCC	d__Bacteria	p__Myxococcota	c__Bradymonadia	o__Bradymonadales	f__Bradymonadaceae	g__Lujinxingia	s__Lujinxingia litoralis	0.64657	5008001	70.32
FREE049708	6	igr_000155	FREE049708_c1	341488	341789	CO_R	recA	Protein RecA	C	17	1.43777	0.417517	7.33328e-05	0.0325977	FALSE	TATACA	TTGACG	164	187	GTCGGTGGGGCGACGTGGGGAGCCTGTGTGACGGGCGCGCTTTCGGGCGCGCCCGATTTTTTTGGGGCTGGGGGAAAGATCGTGTCGCGGCTCGCGATAATAGATGAGCGGCCCGGGGTGCCTGTGAGGTCTATTTATGATCGTATGGCGAGCCGCTAAGACAGTTGACGGGAGCTTTTTGCGTGGCTATACACCTGTATAGTAGTCGAGCAGCCGACAAGCCCGACCCTGCGAGAGCTTCACACACTACGAGATCCTCGCCGGCCATCAAGGCCGGGGAACATGCCTGGGAGATAGAGATC	d__Bacteria	p__Myxococcota	c__Bradymonadia	o__Bradymonadales	f__Bradymonadaceae	g__Lujinxingia	s__Lujinxingia litoralis	0.64657	5008001	70.32
FREE049708	7	igr_001619	FREE049708_c27	160888	161110	CO_F	clpX_1	ATP-dependent Clp protease ATP-binding subunit ClpX	C	18	0.773571	0.41508	0.000353331	0.0516511	FALSE	TAGGAT	TTGAAG	52	76	GGTAAGGTGGGGTCTCTTTGGGAGTCGATCCGCAGGGCGATTCTTGGAGAGGTTGAAGTCAGCTCAGCGTGCTCGTTAGGATGCGAGCTGTGTGTCGGTGGGTTTCGGGGAATGCCTCCTCGAAACCCGCCGTTTTTCGAGGGTAGAAGGAGCCCGAATCTCTGCGGCAATCAGGCCGCCGGGGGCAGTGGGCGCAGCATTACCAGAGACACCAGGATATCTC	d__Bacteria	p__Myxococcota	c__Bradymonadia	o__Bradymonadales	f__Bradymonadaceae	g__Lujinxingia	s__Lujinxingia litoralis	0.64657	5008001	70.32
FREE049708	8	igr_000984	FREE049708_c23	223907	224432	CO_R	argB	Acetylglutamate kinase	C	17	0.77027	0.412824	0.00127999	0.00942256	FALSE	TACCCT	TTGCAT	455	478	GACGACGTGCGCGCCCCGGAGCCACAGAACTACTACCTGCTCAGCCGCACGGCCCTGTCGACACATGCCGACCATTCTGCGCCCTGAAGCCGACCCTCGGTCAGTTCTTTCCCCCTGCCCAACACACAGATTCCAAACCCTGGATTTCCGACCCTCGGTCAGCAATTCTCACCACGGGGTTCCGACCCTCGGTCAGCAGTTCTCACCGTAATTTCTACAGATTTTCCAGGTTACTCCGGTGCCGCACGCAGCGTTGCCCACGCATCGCGTGCTAACCCTCGCTCGTATTGACCACGTTCGGATGTATTCATCCTCTCCCGCAGGTCACCTCAGGACCTGGCACTCCCGCCCATCCTTCACCGGCCACACAACAGCGCCCCCTCCGCCCACCGAGCTTCAACTCTGACCATTCCACCTGATGAAGCTCTTATGCCTCACATCTTCATTCAGCGCTGTTGCATCCACACCCCGCGAACATTACCCTCCCTGCCGGCCGCGCTCCTCCCCCGCATCGCAAGGCATGCCC	d__Bacteria	p__Myxococcota	c__Bradymonadia	o__Bradymonadales	f__Bradymonadaceae	g__Lujinxingia	s__Lujinxingia litoralis	0.64657	5008001	70.32
FREE049708	9	igr_000619	FREE049708_c12	227320	227528	CO_F		Preprotein translocase subunit	A	16	0.783403	0.402499	0.000459997	0.000699995	FALSE	AATAAA	TTCACC	96	118	TGTTGAGCCTTCCTGCGGGCGCCGCCCTGCCCGGGCGTGAGCTTGACCCGCCCTCGGAAGGCTGCTAATTCACACCGTCCTTGCGAGCTGGAGAATTTCACCCGGCGACGGGTCGGGAAATAAAACCCTCGCAGCCCGGCGCTCTGTGCACCGGCGCGAGGCGCTCGCTCTTTCAAGCTGATTTCTCTGGTCTGGAGACCGTCCACGTT	d__Bacteria	p__Myxococcota	c__Bradymonadia	o__Bradymonadales	f__Bradymonadaceae	g__Lujinxingia	s__Lujinxingia litoralis	0.64657	5008001	70.32
FREE049708	10	igr_000681	FREE049708_c12	406499	406946	CO_R	prfB	Peptide chain release factor RF2	C	18	0.534283	0.402487	0.00191999	0.00848426	FALSE	TACAAC	TTGACA	157	181	TCGTCGGGCGGGCTCCCTTTTGTTGGGGCCCGGGAACACCTCGATAAGCGTCGCCTCTCGCTCGGAGAGGCGGCGCTTGTTGTGTTTAAGAGGGATGATTGGCGTCTGCTCCGCTGTTGATGTCTGGCAGCAGGGGCATCGTTGAGAGAGCGCCCGATTGACAGTCACAGAGCCCGCGCGCTACAACCGCCCGACCTGCCGCGGCGGCCAAATTTAAGGTCGCGCGGCATCTTCAAACCCCAATTTTCGCGCGCTGAGCGCGCTCTGTATGGAGGTCATGCCATGACCCGCGAAGAGATCCGCACTGCCATCTCCGATCTTCGTCAACGGTTGGTCGAGCTCGGGAGGTATCTTTGACCTGGCTCAAAAGAGAGCCAGAGTTGAAGAGCTTGATGCCATAAGCCAGGACCCGGAGTTCTGGAACGACGGCGACCGCGCCCAGGCCACG	d__Bacteria	p__Myxococcota	c__Bradymonadia	o__Bradymonadales	f__Bradymonadaceae	g__Lujinxingia	s__Lujinxingia litoralis	0.64657	5008001	70.32
FREE031274	1	igr_000015	FREE031274_c1	145422	145551	CO_F	rpsM	30S ribosomal protein S13	C	18	-0.221948	0.511783	0.00388699	0.0822321	TRUE	CAGAAG	AAGAAG	37	61	ATAAAATTAAAATGAAAGTAAGAGCATCAATAAAAAAAAGAAGTAGTGAGTGTAAAATTGTCAGAAGAAAAGGCCGTTTATACGTCATTAATAAGAAAAATCCAAGATTTAAACAAAGACAAGGTTAATT	d__Bacteria	p__Bacteroidota	c__Bacteroidia	o__Flavobacteriales	f__Flavobacteriaceae	g__Marisimplicoccus	s__Marisimplicoccus sp902622595	0.30319	1340558	91.54
FREE031274	2	igr_000014	FREE031274_c1	131780	131882	CO_F	rpsL	30S ribosomal protein S12	C	18	0.573521	0.435644	0.000762867	0.313139	FALSE	TACAAT	TTTAAA	17	41	GTTTTTTAATCCTTTTTTTTAAAAAAACATTCAATTATAGGTACAATAACCAAAAAAAAATTTTAAATTTGCACGCTTTAATAAGGAATTTAATAGTTATTGT	d__Bacteria	p__Bacteroidota	c__Bacteroidia	o__Flavobacteriales	f__Flavobacteriaceae	g__Marisimplicoccus	s__Marisimplicoccus sp902622595	0.30319	1340558	91.54
FREE031274	3	igr_000028	FREE031274_c1	242100	242679	CO_R	rpmI	50S ribosomal protein L35	B	16	-0.0741892	0.418955	0.00390515	0.0264097	TRUE	AAAGGT	CTCAAG	477	499	AAACAATTGTTATAGCAATAAGAAGAAGAAAACCAAATAAGAGATTCAGAAGAGAAATAAAAGAAGACCCTCATAGAATCAATACTAGGATAACTGCTCATGAGGTTAGGTTAGTTGGTGATAATGTAGATGCTGGAATATATTCTACAAATGAGGCATTAAGAGTAGCAAGGAGTCTAGAATTAGATTTAGTTGAAATTTCTCCCAAAGCGTCTCCACCTGTATGTAAAGTTCTGGAATATAAGAAATTCTTATACGAACAGAAGAAAAGGGATAAAGCACTTAAATCAAAGACAAGTAAAATTGTTGTAAAAGAAATAAGGTTTGGACCACAAACAGATGAACATGATTATCAGTTTAAGAAAAAGCATGCAGAAAAATTTTTAAAAGAAGGTGCAAAATTAAAAGCATTTGTTTTTTTTAAAGGAAGATCGATAATATTTAAAGAACAAGGTCAGATTTTGCTATTAAGATTAGCTCAAGATCTTGAAGAAATTGGAAAGGTTGAACAGATGCCAGAATTAGAAGGAAAACGAATGATAATGTTTATAATACCAAAAAAGAATTAAATTAGGGAATT	d__Bacteria	p__Bacteroidota	c__Bacteroidia	o__Flavobacteriales	f__Flavobacteriaceae	g__Marisimplicoccus	s__Marisimplicoccus sp902622595	0.30319	1340558	91.54
FREE016077	1	igr_001113	FREE016077_c256	2936	3524	CO_F	eccA3	ESX-3 secretion system protein EccA3	C	17	0.85831	0.431902	0.00112666	0.00848426	FALSE	TAAGGT	TTGATA	352	375	CACGTCGCAACGAAAACCGGCCGTGATCACGATCGCGGCCGGTTTTTCATGAGTTTTCCGTGAATCGGGCCGGCCGCCGCGGCCGCGGGTTGACCACCCTGACCGGTGACGAGTTCGGCGACGGCCCCTCGGCGCCGATGTTGCCGGGCAGCTGGCAAAGCGATCAGCGCGGAACTTTTGCGGCCCGCCAGCCGACTACTGGCTGCGTGATCGTCGTGCCGGCAATCCGGCAGTGGCGACCGTCGAGCTCACCCCATCGTCAAGGAGTCGCCGCTATGACCGCGCCGGTGCGGACGGTTGCGTCCCCGATCCGCCCGGTCGGGCGGACGGTTCCGGGATGGCCCGGCCCGAGTTGATAATGAAAATGATTTTCATTAAGGTAGGGCCTTGCTGTGAGACCGCCCGACGTGCGGCTGTGAGTATGCCGAAGAAGCGGACAATCACTCCCGAAAATGTCCTCAACAGCGGTAAAAGAAGGGCAGAGCAGTGGTGAGCCGGACAGGGCCAAACGCCTCGACAGTTAGCTTATGCAATGCTAACTTCAGGCGGGTTAAGTTAGGGGAGACTACATACATGAAAAGTCGCGGCC	d__Bacteria	p__Actinomycetota	c__Actinomycetia	o__Mycobacteriales	f__Mycobacteriaceae	g__Mycobacterium	s__Mycobacterium europaeum_A	0.67897	5581711	96.41
FREE016077	2	igr_000550	FREE016077_c161	10222	10751	CO_F	dnaB	Replicative DNA helicase	C	17	0.166422	0.410601	0.00183999	0.0421711	FALSE	CACGAT	TTGTCA	451	474	GCACCCGACGTTTGCTCGTACCCGGCGGTGGCCATGATCGGCCGCCGCCGGGCTTCGTTGTGCTGCGGGCAGCGGCGCGCCCCTTGGTAGCCAGCGTCGCGGACGTGCTCCCTGGCGAACTATTTCTGGGGTGTATTCGGGCAGCGCGCTTTACCAGCCCGTAACGCTGGGAAAATGTGGCGGAAAGCCAACACGCCCGGGGCAGTAACCTGCGACGACACGCCGGAGAGATTCTTGTCCACACGAATTCAATGGCGTTGTATGGCCGGTATCTGCACCGATGTCCCAGCCCTTTGCATTAATCCACAGGTTCTCCACACCCCGCTCAACACAGGTGTCGACGGATATGCACACACGATGCACAGCTTCATAAACAGCACCCCCTTTGCGTCCTAGTCAGCAACGTTTAACGTCGTCCCGGCGCCGGGCGTGCGGGTGCCATGAGGCGCAATTGTCAGCACCTTGACTTACGCTCACGATCGATTATCGAATGTATGTTCGGGTGCGTGAATCCGGGGAGGAGGGAATCC	d__Bacteria	p__Actinomycetota	c__Actinomycetia	o__Mycobacteriales	f__Mycobacteriaceae	g__Mycobacterium	s__Mycobacterium europaeum_A	0.67897	5581711	96.41
FREE016077	3	igr_001139	FREE016077_c261	5182	5438	CO_R	rpsL	30S ribosomal protein S12	C	18	1.13195	0.391702	0.000246665	0.0293857	FALSE	TATTGT	TTGACC	21	45	CCGGATGCGCCCGCCGTCGCTTTGACCTGCGAGACCGGCGGCGGGTATTGTGGTCCCTCGTGCCTGGCGGCTTACGGCGCCTAACCGTAAGGAAGTGGATGCCGGGCGAATTCGCGTGTCCACGAAGCATCGGACCTCCTCCGGTGCGCAGCGCATGCGACACACCCGGACGCGGGGTGACGCGGACGGTCATAACTGCAGTACACAGACTTGAAAACGCTAGAAGTATGCCGAACACGAACACAGAAAGCCGGTAG	d__Bacteria	p__Actinomycetota	c__Actinomycetia	o__Mycobacteriales	f__Mycobacteriaceae	g__Mycobacterium	s__Mycobacterium europaeum_A	0.67897	5581711	96.41
FREE016077	4	igr_001444	FREE016077_c59	3294	3537	CO_R		Binding-protein-dependent transport system inner membrane component	C	17	0.692444	0.367848	0.000406664	0.0521002	FALSE	AATGAT	TTGCAC	120	143	CGCCAGCTGACCACGGCACACGGCCGGCTCCCGCTCGCTCGGGAGCCGGCTGTCTGCGTTCCGGGGGCATCGGGCACCGTCGCCGCGCCGACGCACTTCGGGTCAAGGCGATCCATATTCTTGCACCGGGGCATCGGTGCGGAAATGATGACACCGATTTATCCCAGCATGCCCCTGCGGCCTGACCGAGTCGCTCGCTGACGACTCGCGCCGCGGGGCCGCCGTCCTCCTAGAAAGGTAGCTC	d__Bacteria	p__Actinomycetota	c__Actinomycetia	o__Mycobacteriales	f__Mycobacteriaceae	g__Mycobacterium	s__Mycobacterium europaeum_A	0.67897	5581711	96.41
FREE016077	5	igr_000959	FREE016077_c223	58774	59341	CO_R	dnaN	Beta sliding clamp	A	18	0.37252	0.329007	0.00830661	0.00109333	FALSE	AAGGGA	TGGATT	534	558	AATCTCTTCTCTCCCCGGCGCTCCCGGCCCCGATTCCGGGCTTTCGCTGCGCGTGCTCGTAATTTTTTCGAGAAACTTCACACCCGTCTGTCACACCCGCCACAGCGAGGGGATGTGGGTAGGACTGTGCACAACGCAATTAATCGCCGGTGTAGTAACACCGCTTGGGTGCACAGTTGTCATTCGTCCCCACCCGCCCAACACCTCACCCACAGGTGTTCACGCGGCGATGCACAAGCCGATCGCGGCGCTAGCTGGGCCGAGAGGCCGCTGTCCCCAGCTTGCACAGGCCTTAATACTGGTACTGAGATCTCTTCATCGGTTCTTCTTTGAAATACAGGCTTGGGGACGCCCGGTGCACACTCGTCGTCCAAGGCTTGGTCAGCTCGGGTTGTCGGGGTTTGCGATTAGCTTTCAAGATGGCGTCGAAGGATCTACGGTTGTTCTTCGACTGCCGTTGCGGTCGCCGTTGGCTCATCACATGTCATCGGCGTTCGTGGCGGAGCCCCGTGCTAGCGGGGGGAGGCTAGCCAATGGATTCGAAACGCTGAGTAGGTGAAGGGACGCT	d__Bacteria	p__Actinomycetota	c__Actinomycetia	o__Mycobacteriales	f__Mycobacteriaceae	g__Mycobacterium	s__Mycobacterium europaeum_A	0.67897	5581711	96.41
FREE016077	6	igr_000574	FREE016077_c166	34361	34629	CO_R		putative glycosyltransferase	C	17	0.174073	0.328447	0.0056533	0.069012	FALSE	GAAAAG	TCGACG	221	244	CCCGATCGGGTGCACCTGGGCGGCCACGGCCGGCGGCCTCAGGTGAGAGAACCGTCGATGGCCAAACGGCGCTTCGCCTATGAAAGCGCCGATCGCGCCAGCAGTGGTGCCGCCCATTGCGCCGGCGATCGTGCAGATCGACGCACAAAAAGCCCTGGTAGGGCTCGATGATTCGAAGTTGCTCGATGTCCTGCCCTTATCCACGCCATAGGCAATAATGGTCGACGTCCAAACCATCGACGCCGAAAAGGGGGAGGGGCTCTGATTTG	d__Bacteria	p__Actinomycetota	c__Actinomycetia	o__Mycobacteriales	f__Mycobacteriaceae	g__Mycobacterium	s__Mycobacterium europaeum_A	0.67897	5581711	96.41
FREE016077	7	igr_000964	FREE016077_c223	64073	64155	CO_F	rsmG	Ribosomal RNA small subunit methyltransferase G	C	16	1.25788	0.323975	0.00380664	0.00660502	FALSE	GAGGAT	TTGACA	48	70	CCTCGCCAAGTTACAGCCGTGTAGTTCCCACCCGTCGAACTCCGAAGGTTGACAGTGCGCGTCCCGACTAGAGGATGTTTCAC	d__Bacteria	p__Actinomycetota	c__Actinomycetia	o__Mycobacteriales	f__Mycobacteriaceae	g__Mycobacterium	s__Mycobacterium europaeum_A	0.67897	5581711	96.41
FREE016077	8	igr_000279	FREE016077_c13	4516	4863	CO_F	clpC1	ATP-dependent Clp protease ATP-binding subunit ClpC1	B	18	0.714068	0.319883	0.00683329	0.0170332	TRUE	CATTTC	TCGAAA	25	49	CAGCCGTACCGACCGGCGCCCGGGCTCGAAAGCCCGGGCGCCGGTTTGTCATTTCGCTGGGCGCGAAACAATAGTCGGGCGGCTTGGGAAACGAATTGGAAGTGCGCGACGTTTCTTCAGTTACGGCGCGCAACGCCGCAGGCTGTCGCAGGTGAGATCGGCCCTACAAAGGGCGCCGGAAGACCGGGCGGCTCCGCAGCGAAGAAGGCGCCGGCAAGGTTAGGCCCGCCGGCAAGCCGACCATTACAGTGGAGGCAGGTACGCGATTCCGGCCACAGGAGACCGGCAGGATTGCTCGAACGGCCGCTAACTAGTTTGTACCGATGTTGAGGGAGAGCAGGTAACCCG	d__Bacteria	p__Actinomycetota	c__Actinomycetia	o__Mycobacteriales	f__Mycobacteriaceae	g__Mycobacterium	s__Mycobacterium europaeum_A	0.67897	5581711	96.41
FREE016077	9	igr_001719	FREE016077_c88	19847	19948	CO_F	lepB	Signal peptidase I	C	18	0.474245	0.317064	0.00267332	0.0534463	FALSE	TGGGCT	TTGCCG	57	81	GCCGGGACGCCTTGGCGGCGCTGATGATTCGTCCTTCGGCCCTCCGGTGCGGATCGCTTGCCGGTTTACCGGGCCACAACGTGGGCTGGCTACGCTGATCTC	d__Bacteria	p__Actinomycetota	c__Actinomycetia	o__Mycobacteriales	f__Mycobacteriaceae	g__Mycobacterium	s__Mycobacterium europaeum_A	0.67897	5581711	96.41
FREE016077	10	igr_000286	FREE016077_c130	7588	7720	CO_F	murE	UDP-N-acetylmuramoyl-L-alanyl-D-glutamate--2%2C6-diaminopimelate ligase	C	16	0.414048	0.299971	0.00309998	0.031681	FALSE	CATGAG	TAGGTA	71	93	CCCTAGCGACCTCGCCAGGGCCGAGCCGGACCTTCCGTCGGCGCGCGCATCGCCTCGTGGCCGGTCGCGGCTAGGTAGGGTGTCATGGCCGATCATGAGGATCGCGCGGCGTCGGAGGGAGGTGTGAGAAGAA	d__Bacteria	p__Actinomycetota	c__Actinomycetia	o__Mycobacteriales	f__Mycobacteriaceae	g__Mycobacterium	s__Mycobacterium europaeum_A	0.67897	5581711	96.41
GUT280499	1	igr_000301	GUT280499_c28	7403	7607	CO_R	ileS	Isoleucine--tRNA ligase	C	16	-0.45361	0.583258	0.00299998	0.0663616	TRUE	TATTTT	TAGAAA	132	154	AACAATAGCTTAGATAATTGCCGAAAGGCGAAAATTCTTTCTTCGTTTTGATTTTTTAATTCTTGAATTCAGAAAATTGTTTCTTGATTTCGTTCGACTGAAACAAAGAAACAATTTTCTGACTTTTGTATATAGAAAAACGACTTTTTTTTGTTATTTTTGCAAGTTGGTAAAATAGAGTGGCGAAAAAATATAACAATACGAT	d__Bacteria	p__Bacteroidota	c__Bacteroidia	o__Bacteroidales	f__P3	g__Onthomorpha	s__Onthomorpha sp002358835	0.37871	1899995	81.74
GUT280499	2	igr_000336	GUT280499_c41	1072	1432	CO_F	clpB1	Chaperone protein ClpB 1	C	18	-0.710119	0.537531	0.00299998	0.0663616	FALSE	TATTTT	TAGAAA	246	270	CAGAGCTTTCGAACATAGAATCAAACCTTCAAAAAGAGTAAAAAAATCTGTCTTTTTAAGCGATTGATTTGCTGTTGTTTAGAAATTCGAAATTCTTTCTTTGTTTCGCTGAAATGAATCTTGATTTCAGTAAACTGTTTCTTTGTTTTAGAAAATCCTTTCTTGAAAAGAGTTTAACGCTTTTCTCAGTTCTGTTTTTTGAGTATTGATTTTCGAGATGTTTTTGTCGGATTTTGTCGATGGAAATAGAAAAAATGTCAGTTTCTATCCTATTTTTGAATCGAATTAAAGGCATTTTGTCAGATAGAACTCTTTGGAACGAAAGTTGTTCCTTATAAAGTAGATTAACAGAAATAAGATT	d__Bacteria	p__Bacteroidota	c__Bacteroidia	o__Bacteroidales	f__P3	g__Onthomorpha	s__Onthomorpha sp002358835	0.37871	1899995	81.74
GUT280499	3	igr_000048	GUT280499_c117	7214	7354	CO_F		Sugar nucleotidyl transferase	A	16	0.94511	0.535886	0.000193332	0.00098666	FALSE	TACCTT	TTGTTA	67	89	AGTTGATTGACAATAAGCGAATAAAAAAACAAAAGCGTTCTGACAATAAAACAGAACGCTTTTTTGTTTGTTATTTGATAATAATGTAGTACCTTTGTAGCTTGTAATAAGGTTACGAAAATAATAAACACCGATAAAATT	d__Bacteria	p__Bacteroidota	c__Bacteroidia	o__Bacteroidales	f__P3	g__Onthomorpha	s__Onthomorpha sp002358835	0.37871	1899995	81.74
GUT280499	4	igr_000337	GUT280499_c41	3578	3701	CO_F	algC	Phosphomannomutase/phosphoglucomutase	C	16	0.175551	0.523745	0.00194665	0.110423	TRUE	TAAAAT	TTGTTT	50	72	TCAAATTGTGATTTTAACGATGCTAAACAAGGGTAAGAAAAATAATACCCTTGTTTTTTTATTGTGTTTTGATAAAATTGTTTAGTGAAAAGCCTTATCTTTGCATATCAAAACAAAAATAGTT	d__Bacteria	p__Bacteroidota	c__Bacteroidia	o__Bacteroidales	f__P3	g__Onthomorpha	s__Onthomorpha sp002358835	0.37871	1899995	81.74
GUT280499	5	igr_000115	GUT280499_c137	13197	13447	CO_F	yrrK	Putative pre-16S rRNA nuclease	C	18	0.388426	0.506576	0.000733328	0.0307635	FALSE	TATTCT	TTGCAG	155	179	AAAGACGCCTTAACGAAACGAAGAAACAATTCAACGAAATCAAGAAACAATTTTCTGAATCTTTGTTTCGTTTTCCTGAAATCAAGATTTGTTTCAAGCAAGCAAAAACATAGAAATTCACAAGCTGAAAATAATCTTCTCAACCCAGGAATAAGTTGCAGTTTATCTAAATTGCAACTTATTCTACGTTTTTTTGTATCTTTGCAACTCATATCAAAAACGGTAAAACAAATAACTAACACAAACGAATC	d__Bacteria	p__Bacteroidota	c__Bacteroidia	o__Bacteroidales	f__P3	g__Onthomorpha	s__Onthomorpha sp002358835	0.37871	1899995	81.74
GUT280499	6	igr_000112	GUT280499_c137	9962	10394	CO_R	rsxB_2	Ion-translocating oxidoreductase complex subunit B	C	16	-0.242322	0.493317	0.00361331	0.019222	FALSE	TGGCGT	TTGCTA	323	345	ATTGGCCTTAAGAAAGCATACATACAATAATTAGGTTTGAGCATCGGGCTATTGAATGGCTCGATGTTTTTTTTGTATTCGTATCTTTGGTTTGTAAATAAGTCGAAATAAAACCAAGAAACAATTTTCTGATTCTTTGTTTCGTTCCGCTGAAATCAAGAAACGATTTTCTGAATCTTTGTTTTATTTTTCTGAAACCAAGATTCGTTTCGATAAAGCCCTAAACCAGAAAGTCAAAACCAAGAAATAATGAAGTTGAGATTCTGTTTTGAGTGTTTGAAACAGTGAAAAAGTGTGTCGAATCAAAGTTTTGCTGGTGTTATTTGCTATAAAATGCTTGTAAAATGGCGTTTCAAAGGGTGCTTTTGAGATTGTAATCAAGGGAAATTTGTTTCGAAATAGCGTTTATAGGGAATTAAAAGAGTGATATTTG	d__Bacteria	p__Bacteroidota	c__Bacteroidia	o__Bacteroidales	f__P3	g__Onthomorpha	s__Onthomorpha sp002358835	0.37871	1899995	81.74
GUT280499	7	igr_000157	GUT280499_c157	915	1253	CO_F	glmU	Bifunctional protein GlmU	C	17	-0.0338411	0.491414	0.00219332	0.046697	FALSE	AATAAT	TTTACA	182	205	ATCTCAATACGCCCAAATTAAGCAACTGCAAATGTACAAAAAAAACAAATATCAACCAAAATGAAAAACAGATTATTAAAAGATTTTTTTATTTCAAACGAATAATCTGCATTTTTCTCTTGCGGATTTCAGAATTCGAACAAGACATGTTTGCTATCGGAAAAGCGTGTTTTTATTAGGGTTTTACAACTCTTTGTTTCGAAAAAATAATTCTTGATTTCAGTAAATTGTTTCTTGATTTCGCTACGATGAATCAAAGAAAGAATTTATTCGTTTTTTTATCGCAAATGAAATCTCAACAAATTATGATAACTTTGCAAATTAAAAACAATTTGTATT	d__Bacteria	p__Bacteroidota	c__Bacteroidia	o__Bacteroidales	f__P3	g__Onthomorpha	s__Onthomorpha sp002358835	0.37871	1899995	81.74
GUT280499	8	igr_000242	GUT280499_c184	1787	2157	CO_F	gyrA	DNA gyrase subunit A	C	18	-0.69214	0.487848	0.00351331	0.0601485	FALSE	TACACC	GAGCCG	79	103	GCAATATCAAGATACATTCGTTTGCTAATCGAAAGCAGACAGACAAAACAAAAAATGCAGGCGGCTTGAATCGATATTCGAGCCGCTTTTTCTTTTTTTGCCATACACCAAACAAAGAAACAATTTACTAAAACAAAGAAAGAGAAAATTAAAACAAAGATTCAGCAAAACCATTCTTCGTTTCGTTAAAATATTTCCTCATTCAGATAGTTTTCTTTGCAAAAAGACCTAAAAAACAAGGCATTAAATAAAAAATCGAACCGTCGATTGACAAAGTTGATACAAAAAAACATTCAAGGCTTTGTTTTGATGGTTGTGTTTGATTTTTTTTTCGTATCTTTGTACGTTGATTTTAACGAATCGAAAGCAAG	d__Bacteria	p__Bacteroidota	c__Bacteroidia	o__Bacteroidales	f__P3	g__Onthomorpha	s__Onthomorpha sp002358835	0.37871	1899995	81.74
GUT280499	9	igr_000054	GUT280499_c119	970	1118	CO_F		Asp/Glu-specific dipeptidyl-peptidase	C	18	0.357429	0.476159	0.00049333	0.0938233	FALSE	TATAAT	TTCCAA	81	105	TTAAAATTTTAGCTAATTTTCTATTCCTTGACCATAGTAAGGAAGTCCCAAAATCAAAAAATTACAAAAAACAAAAAACTTTTCCAAAAAATGAAAAAAATCCTCTATAATTGTGTATATTTGCAGGTTAGTAACTAAATATTTTATTG	d__Bacteria	p__Bacteroidota	c__Bacteroidia	o__Bacteroidales	f__P3	g__Onthomorpha	s__Onthomorpha sp002358835	0.37871	1899995	81.74
GUT280499	10	igr_000305	GUT280499_c32	425	720	CO_F	thrS	Threonine--tRNA ligase	C	17	-0.211651	0.468041	0.00299998	0.0843252	FALSE	TATTTT	TTCAGA	168	191	AAGAAAATAAGACAACTTTAATTACATTTTTACTTTCTTTTTTATGCTGAAATAACTCTTGATTTCGCTAAATTCTTTCTTGATTTCAGTAAAATGATTCTTTGTTTTAGAAAAATAAAATCAAGATTCAGTCGAGCGAAATCAAGAAACAATTTTCTGTTTTTAAGATTCAGAAAAACTTTTCTTTGAATTATTTTGTGAAATTTGATTTAGGAAATAAGAAAAAGTTGTACCTTTGCACGGATTTTTTGTGCGGTGGAATGTAGTGTGGAAAAGAGATTTAATAAAGAGGATAT	d__Bacteria	p__Bacteroidota	c__Bacteroidia	o__Bacteroidales	f__P3	g__Onthomorpha	s__Onthomorpha sp002358835	0.37871	1899995	81.74
FREE026488	1	igr_001288	FREE026488_c1	2403893	2404601	CO_F	pnp_1	Polyribonucleotide nucleotidyltransferase	C	16	0.0873973	0.605756	0.000326664	0.110844	TRUE	TACAAT	TTTATT	455	477	TTGATGCTTCATTTCGGAGAACTTTTCATTTCCAATAAATATTTGTTTGCAGCCACTTCACCCGAAGTGGCTGTTTTGTTTGGTGTTTTTTTGTTGGAGCCAGCTTTTGAATTGCTATTGGGCTGCTGTTGCGTCGCACACTGCGGCGTCCTGTAACGCTATTGTGCTTTCCGTTGCACCGTTAGTAAACCGTTGTCCTTCATTAGCTGTCATGCCGAACTTGTTTCGGCATCTCCTTGTGTTTTGGTAAACTCCGATAATAGAAGGGGATGCCGAAACAAGTTCGGCATGACAGACCCCTTGTGCAATAAACGGTCTGCACCATCGCTGGTACAAAGATCTTTTTTTCAAATCGTTTCTGCTCATTCGCCACGCTTTTCGCCCTTGTCATCCTGAGCGCAGCGAAGGATCTGAGCCAGCACCCAAGGAATTTCGAAGAATCACGGACGCTGCGTTTTATTCAATAGTTCGTTATGCTACAATACTCAGATGCTTCGCTGCGCACAGCATGACAAAGCCGTGAACCCAAATGCAATACGAAAGGCTCCATCGGCTGGATGTTAGATGCACTTGTCACACAGGCCTGTCGCCACACCGTTCCCAATAATTTTCGCTGAAGATTTTTTAACGAAACTCCCTGCTGCTGCGGTTTTCTTCTCCACAGGATTGCTTATATTTGCCGCCCCGGAATAAACCCTCCGGAATTTTT	d__Bacteria	p__Bacteroidota	c__Bacteroidia	o__Chitinophagales	f__Chitinophagaceae	g__Paracnuella	s__Paracnuella aquatica	0.49447	4804510	97.55
FREE026488	2	igr_002111	FREE026488_c1	4053792	4054132	CO_R	rpoC	DNA-directed RNA polymerase subunit beta'	B	18	-0.554789	0.519089	0.000613329	0.0123666	TRUE	TATGCA	TCGAAA	259	283	CTTGCGCCAAATTAAACAACAGGCTGCAACATAAACATAAAAAGCCCTTCGGGGCTTTTTATGTTTATGTTGCAGCGTTTTCACTAATTTAGGCATCGCTCTGCAATCGTCAAGGGTTCGTTAATCCTCTCAGCGCTCTAGGTTGTGGATAAATTTTGGTGCTTTTCCCTTACCTTTGCCGTCTTAATTTAGGTATATTGGCCCTGTTGTCTAAAGCACAATCACTTAAATTACTGGTGTTCAATGAGTTTTCAACTGTTCGAAAGAGCGGTTCAAGCCTTGCTATGCAGGGCAATTTTTGTTGAACGCCGGAAAAAAACGTAAAAATTACCAATCATTAT	d__Bacteria	p__Bacteroidota	c__Bacteroidia	o__Chitinophagales	f__Chitinophagaceae	g__Paracnuella	s__Paracnuella aquatica	0.49447	4804510	97.55
FREE026488	3	igr_000049	FREE026488_c1	91505	92187	CO_F	lspA	Lipoprotein signal peptidase	C	18	-0.312255	0.500183	0.00203332	0.0462453	FALSE	TATTGT	TTGCGC	614	638	AATGCTGCTTTATCGACGATAGGAATACCGCCGAATGTTTGGGAAGCTTCCATCTCTTCAAGAGATGGAAGCTTTTTTATGTAGCCACCTGTGGTAATGCTATTATGCTTTTGTTGCGTCGCACACTTGTACGTTCTGTATCACTATTGTGCTTCACAAATGTACCTGTAGTAAACTGTTTCCTTTTATTAGCTGTCATGCCGAGCTCCATTCGACATCTCCTACATCTATCGGAGGCTACAAGAGCACAAGGGGATGCCGAATGGAGCTCGGCATGACAAACCCTGATTGTATTAAGTGTCCTACAGCACCACTGAAATCATACTCTTCGATTGTAATACCATTTACCCAATCCCATCTTCCTTAGCCCGAAGGGCTGCCGAAAATGCTTCAACGCACTCATTTCCTAAATTCTTTTGCTTGTCATCCTGAGCGCAGCGAAGGATCTGAGCCTGCACCAGCAAAAAACTTTGAAGCATCAAAGGATCTGCCTCTTATCCAACCATGCCTCATTTGCAACACGCAGATGCTTCGCTGCGCTCAGCACGACAAAACACTAAGCCCTGATCAAACAATGAAATATCCACCTAAAATCTTAACACCTTGCTACCATGTTGCGCCGGTACACCTGCAGGAGGTATTGTCCCCGCTTCCCTTATCTTTGAAACCCTAATAAACTTAAT	d__Bacteria	p__Bacteroidota	c__Bacteroidia	o__Chitinophagales	f__Chitinophagaceae	g__Paracnuella	s__Paracnuella aquatica	0.49447	4804510	97.55
FREE026488	4	igr_001664	FREE026488_c1	3191661	3191745	CO_F	tsaD	tRNA N6-adenosine threonylcarbamoyltransferase	C	17	-0.126662	0.489972	0.00751328	0.0421711	TRUE	GATAAA	TTGACT	23	46	ATCCTTTGTTCGCTTGCTGATGTTTGACTGAAAAAACGTTCAGTGTGATAAAATGTTTTTAGACTAAAGAAAAGGAAACGGGATA	d__Bacteria	p__Bacteroidota	c__Bacteroidia	o__Chitinophagales	f__Chitinophagaceae	g__Paracnuella	s__Paracnuella aquatica	0.49447	4804510	97.55
FREE026488	5	igr_000755	FREE026488_c1	1299524	1299720	CO_F	tsaB	tRNA threonylcarbamoyladenosine biosynthesis protein TsaB	C	18	1.33519	0.483742	0.000239998	0.015034	FALSE	CACGCT	CAGCCA	139	163	TTGAACACCAAAATAGTAGGATTTAGGTACGCAAATATTTTTCAAAGTTTCTGTGCAAAAAATGCTAATGGTTAACCCTTACCATTATGCGATAAATTATTTAGTGGCCGTTTTTAATTGTAAACACACTGATAAAAATCAGCCACATATAGTCATTAAACATCACGCTATTGGCATTCCTTCTTTAATTTGCTTCC	d__Bacteria	p__Bacteroidota	c__Bacteroidia	o__Chitinophagales	f__Chitinophagaceae	g__Paracnuella	s__Paracnuella aquatica	0.49447	4804510	97.55
FREE026488	6	igr_000570	FREE026488_c1	1027624	1027947	CO_R	btuD_2	Vitamin B12 import ATP-binding protein BtuD	C	18	0.379854	0.480637	0.00167332	0.0117645	FALSE	TACTTT	TGGCCC	95	119	TGATCATCCAAATTCTATCCAATCCGGTGTTCAGAATACTTCCCGAACCTACAAGAGTGCGACGCAACAGACGCCAAATTATTGCACTGGCATCTTGGCCCATAAAAATTCAACTTCTCTACTTTAATTGCTTCGTCACCAAATCGCCCACCACATTGAGGTCCCAATCCATATCCTAGTTCCCCGTTTGCCAAAGAGTATAAGCAGGCACTATTAGAAACTGAATCAACTTTTTTGAGTCGATTTTGAAAAATACTTTTGAAAAATAAATCCGAGTTCTATATTTGTAGTGTACTATTTAAGTAGTACACTAAAACAGAGACA	d__Bacteria	p__Bacteroidota	c__Bacteroidia	o__Chitinophagales	f__Chitinophagaceae	g__Paracnuella	s__Paracnuella aquatica	0.49447	4804510	97.55
FREE026488	7	igr_002366	FREE026488_c1	4501695	4502192	CO_F	rsmG	Ribosomal RNA small subunit methyltransferase G	C	16	-0.650025	0.478083	0.00520663	0.0394454	FALSE	AATTAT	TTGCCC	333	355	CGGGAAGAACGATGAATTATTGATGATGAATTCTTAATTATTGGGGGCAATCGAAATTCATAATTCATCATTCCACTTCGTCATTCGTCTGTTCCTTGTTCGTCTGTTCGTTATTCTATTTGATTTCCGGCGCCAGCAATTGGGCGTGGCCCAAGCCTGTTGGTAGCAAAATGGCTTTTACAGATTGCTTTAATTATCGTTGATCGTAGATCAACACCGCGAACCGGTGAAATATTGCAAAAAAGCAGCTGGTGGATTGGTTTGGGCTACGCCCAAAATATTTTTCCTACTGGATGTGGTGCTACCAACAGGTGTGGGCCATGCCCACATTTTTTGCCCGCTGCCTGTTCTGCTTAATTATGTTTAAAAATGTCAGCTACGGCTACATCTCGAACATCATTCATTAATCATCATTTATAATTCCTGTCCTCCCTGCGTCTGTTCGACATTCCTTGTTCGTCTGTTCTTCTGTTCTCAAGGCCTACCTTTGCCGCCATC	d__Bacteria	p__Bacteroidota	c__Bacteroidia	o__Chitinophagales	f__Chitinophagaceae	g__Paracnuella	s__Paracnuella aquatica	0.49447	4804510	97.55
FREE026488	8	igr_000123	FREE026488_c1	238861	239290	CO_R		PDZ domain protein	C	16	0.128683	0.477059	0.00113333	0.0303045	FALSE	TATTTT	TTCCCA	321	343	GTTTTAAAAATATAATTTTCAATTGTTGCAGGCTTCTCCTACCGGGGAAGCCTGCTGCTTTTTAAGCCACGTGTTTTTGTGAGTACACTCTGCTTTGTCATCCTGAGCGCAGCGAAGGATCTGGGATTTGTGCAAACCGCCACCTGCTATCATGCGGTCGCTACTTTTTATCCAATACCCTGAGTTATCTGGTTCAGATCCTTCGCGGCGCTCAGGATGACAAACACAAAGACCGAACTGAGCCAAAGGCGGAGCAGCAAGCATGCGCTTCCAATATTTTTTCCTTTCCACCGCCCTTTTCTCACCCTTCATCCGGCCGCATTCCCACACATCCCGAACCGCCTATTTTAACATTTGCGAAAAGCTTCGTATTTTGGAAAACCTCATTATATTTGAACTACGAAATTTAACGTAGACAAAATATCAACTT	d__Bacteria	p__Bacteroidota	c__Bacteroidia	o__Chitinophagales	f__Chitinophagaceae	g__Paracnuella	s__Paracnuella aquatica	0.49447	4804510	97.55
FREE026488	9	igr_002482	FREE026488_c1	4743915	4744188	CO_F	ffh	Signal recognition particle protein	C	17	0.70893	0.471974	0.000706662	0.0155002	FALSE	CATACT	AAGATA	245	268	AAACAGTTTATAGTTGACAGTTGGTAGCCTGGGGCATTATTGATTATTAGAGTATTTATTATTGACTGCAAAACAGAGCAAACTTCAGGTTTGCCAATCTTCTTATATTTGCAACTTGTACAAGTGAATAGGCTCTATTCACTTTTTTATTGCCCTGAAATAGAACCGCAAAGGCACAAAGACAAACAAGATGCACCAAGAAATACTTTGTGTGCCTTTTGTTCCTTGGTGTCTTTGTGGTTCAAAAGATATAATTCAAAGCACTACTCATACT	d__Bacteria	p__Bacteroidota	c__Bacteroidia	o__Chitinophagales	f__Chitinophagaceae	g__Paracnuella	s__Paracnuella aquatica	0.49447	4804510	97.55
FREE026488	10	igr_000040	FREE026488_c1	78479	78674	CO_F	fabF	3-oxoacyl-[acyl-carrier-protein] synthase 2	C	16	-0.401909	0.468176	0.00337998	0.0565798	FALSE	TAAATT	TTTTCA	77	99	GAAAAACATCATTATCAGCTCCGTTACCCAAACGGAATAAACTTAATTACCCGCCTTTGACTGAAAAGCAAAGGCGGTTTTCACTTAGTAAATCCGAAATAAATTACCCGGAATCCAAAGCACAGCCAGTAACATTGTTGGCTTCGGATTTCGGACTTTATTTCTTTTTCCTTAAAAAAACAGGGTGCAGGCAAAT	d__Bacteria	p__Bacteroidota	c__Bacteroidia	o__Chitinophagales	f__Chitinophagaceae	g__Paracnuella	s__Paracnuella aquatica	0.49447	4804510	97.55
animal079175	1	igr_000459	animal079175_c30	4713	4947	CO_F	dinG	3'-5' exonuclease DinG	C	16	0.685491	0.601311	0.00096666	0.013167	TRUE	GAAGTT	TTCCCA	130	152	TTTATTTGTTTGGTATTCAAGCACAAGAAATATATGAAAAATCATAAAATAGTTTTGGTAGTAGATAATGGCTTTAATTTAATGAATATAGAAAAACAAGAACGGTTAAATTAGGTCATATTAATTAATTTTCCCAGCGGAAACTTTTGTGAGAAGTTTCCGCTTATTTTTTGCCTTCCTCTAAACATTTTATTACATTTGGACTATTGATTTTACAATAAATTTAATAGGCACA	d__Bacteria	p__Bacteroidota	c__Bacteroidia	o__Bacteroidales	f__Bacteroidaceae	g__Phocaeicola	s__Phocaeicola sp905198575	0.43263	3019510	82.46
animal079175	2	igr_000618	animal079175_c51	2940	3197	CO_F		anaerobic ribonucleoside triphosphate reductase	C	17	-0.102157	0.506623	0.00152666	0.0453414	FALSE	TAGACG	TTTACA	71	94	TAGGATTTTCTTTATACAATTATTTTTCGAATTTTCCAAAAAGAAAAAGCATTATAAATAACAGTTACCCGTTTACATACCCTACAGGTATTTGTAGACGGGTTTTCTTTTTAAAAAGTTTCCCAATTTAGAAAACCATCGACAACACTCATTTTTTCTTATCAACCTTTTGAGCTATATTTGCATCATCCGATTGGGAAGCATCTTCCCATATAAAAGCTTCAATTGAAATTCAAACTAATTTAAATAACAGAAAGA	d__Bacteria	p__Bacteroidota	c__Bacteroidia	o__Bacteroidales	f__Bacteroidaceae	g__Phocaeicola	s__Phocaeicola sp905198575	0.43263	3019510	82.46
animal079175	3	igr_000234	animal079175_c161	1943	2177	CO_F	leuS	leucine--tRNA ligase	C	16	0.312289	0.491111	0.000313331	0.0921037	FALSE	TAGCAT	TATAAA	203	225	GTGACGTACATACTAACACAAAATAAGAAAGCGGAAGACTTGTTTCAACGACTGAAGTTATAAACAAGTTTTCCGCTTTTGTTATTAACATTGGTGATAACTTTATCAATAATATCCCTTTATATTAACTTTTCGTTGTAAAAAAAAGCGGTATCCTATTAACTTTCACTATCTTTGTAGGCCTATATATAATAGTATAAACTTATAAACAATATATTAACAATTTAGCATCGCT	d__Bacteria	p__Bacteroidota	c__Bacteroidia	o__Bacteroidales	f__Bacteroidaceae	g__Phocaeicola	s__Phocaeicola sp905198575	0.43263	3019510	82.46
animal079175	4	igr_000726	animal079175_c69	273	447	CO_F	gyrB	DNA topoisomerase (ATP-hydrolyzing) subunit B	C	18	-0.195812	0.455796	0.00246665	0.0538945	FALSE	CACAGT	TAGACA	105	129	TAAGCTATTGAAAAAGATATTAAGGCTGGAATATAAATTCCAGCCTTTTGTCGTTTATACCCCCCCCTATACCAAGCCATACACATTTTTCTTTTTTACCTTTTTTAGACAGTCAACAGTTCTCTATCTCACAGTTTTTTAGTAAATTTGAAAGCTAAAATAATAATTTATAAAG	d__Bacteria	p__Bacteroidota	c__Bacteroidia	o__Bacteroidales	f__Bacteroidaceae	g__Phocaeicola	s__Phocaeicola sp905198575	0.43263	3019510	82.46
animal079175	5	igr_000182	animal079175_c14	18316	18552	CO_R		S41 family peptidase	C	16	0.546547	0.442802	0.00283998	0.00613466	FALSE	CAGACT	TGGCGG	65	87	AGAACGTGAATTCGAAATAAAATTAGAAAATTGAAGAAGTCCGTCATTGATAAAGTTTATATCAATGGCGGACTCAACGGCTATCAACAGACTTTTCTTTTGGGCAGTTAGTGGGGTACAATGGACAGTTTTTTGATTTTATTTTGAATTCACGTTAAATATTTATAGGATATTTTATTCGTCATTGTTTGATAAATGCGTTATATTAGGGCGTTTTATCTATAAAAATATAATAAT	d__Bacteria	p__Bacteroidota	c__Bacteroidia	o__Bacteroidales	f__Bacteroidaceae	g__Phocaeicola	s__Phocaeicola sp905198575	0.43263	3019510	82.46
animal079175	6	igr_000458	animal079175_c30	2068	2263	CO_F		hypothetical protein	C	16	-0.800131	0.436414	0.00577996	0.0799755	FALSE	TAAAGC	TTGTTT	92	114	GTTTCTTTCCATATTATTAAAAAACATTGGTTCTTTTGCGATTACAATGTTTGGAGTGGAGATAACTATTTTTACAGTTATCTACTCTTTTATTGTTTCCAAGCGATCATATTTTAAAGCAATAAGTCATGATGCAAAAATTCAGTCTAACCCATCAACGTATTTACATACAGAGATTAAATTTGCTTATGAATAC	d__Bacteria	p__Bacteroidota	c__Bacteroidia	o__Bacteroidales	f__Bacteroidaceae	g__Phocaeicola	s__Phocaeicola sp905198575	0.43263	3019510	82.46
animal079175	7	igr_000354	animal079175_c22	4338	4449	CO_F	proS	proline--tRNA ligase	C	16	1.15101	0.430775	0.00118666	0.00895352	FALSE	TATACA	TTGCCC	25	47	CAAAAACAAAACCCGTAAATCTTTTTTGCCCCACTGCTAGCGTATAATATACATTTTTACTAATTTTGCAGTCCGGTAACAAGAAAAGAACAAAAATAACATATAAAGAATT	d__Bacteria	p__Bacteroidota	c__Bacteroidia	o__Bacteroidales	f__Bacteroidaceae	g__Phocaeicola	s__Phocaeicola sp905198575	0.43263	3019510	82.46
animal079175	8	igr_000656	animal079175_c58	8070	8240	CO_R	lepA	translation elongation factor 4	C	16	1.46072	0.425021	0.000726662	0.00425104	FALSE	TAGAGG	CTGCCG	55	77	TAGTTATTGGCTATTTTGATATGGATAAAAAACGCCGGTGGCCCGACTTTGATGGCTGCCGGCATTTTTTATGTGTATAGAGGGTTTTGTTGTTTTCGGATTACCAATTTTTTACGTATCTTTGCACCATTATATAATTTATATATACGATATTAAGATAAAACCCGCAAT	d__Bacteria	p__Bacteroidota	c__Bacteroidia	o__Bacteroidales	f__Bacteroidaceae	g__Phocaeicola	s__Phocaeicola sp905198575	0.43263	3019510	82.46
animal079175	9	igr_000229	animal079175_c16	22511	22605	CO_F		aspartate kinase	C	18	-0.0401469	0.421023	0.00591329	0.0344285	FALSE	CAAACT	TTGCAT	24	48	AATATTTGCAAAAAAGCAGAATGTTTGCATTATTATTTTTTACATTTGCAAACTAAATAGACAATTTATAAGAACAATTAAAATTCGAAACGAAA	d__Bacteria	p__Bacteroidota	c__Bacteroidia	o__Bacteroidales	f__Bacteroidaceae	g__Phocaeicola	s__Phocaeicola sp905198575	0.43263	3019510	82.46
animal079175	10	igr_000048	animal079175_c103	7744	7848	CO_F		ABC-F family ATP-binding cassette domain-containing protein	C	17	-0.255541	0.415609	0.00676662	0.0462453	FALSE	TAAATT	TTGCAC	64	87	CAAATATGAAATAGATAGGAGAATCCGTTCGACTGTGAAGGGTCGAACGGATTTTTTTGTACCTTTGCACAGACAATTAGATTACAATAAATTCCTTTATAAAAT	d__Bacteria	p__Bacteroidota	c__Bacteroidia	o__Bacteroidales	f__Bacteroidaceae	g__Phocaeicola	s__Phocaeicola sp905198575	0.43263	3019510	82.46
FREE065069	1	igr_001151	FREE065069_c382	6417	6568	CO_F		NPCBM-associated%2C NEW3 domain of alpha-galactosidase	C	16	1.10092	0.492699	0.000693329	0.0173629	TRUE	CAAAAT	CAGCAG	21	43	GGTGGGTGCGGCTGTTTGCGGCAGCAGCAGTCCCAATTTTTGTCAAAATCGTGAGGACGATGCCGGACATCGTTTCACGACTATCGCGTCGTGTTCTGCATTTGGGGGCGGCGTCTTGCGGGGGTTGAGCCCCTCGCGTGGAGTTGCTTGCC	d__Bacteria	p__Pseudomonadota	c__Alphaproteobacteria	o__Rhizobiales	f__Xanthobacteraceae	g__Pseudolabrys	s__Pseudolabrys [species 0694]	0.60782	3873086	70.3
FREE065069	2	igr_000524	FREE065069_c228	6352	6723	CO_F		Permease MlaE	B	17	0.23518	0.462075	0.000759995	0.0264998	TRUE	TAACTT	TTTAAG	161	184	GCCGCGTGGGCATTTTGGCACCGCCGGGACCCACGAGGCGCTACAACAAGCGGTTGCAGCCGGATCTATTGGTACCGGAGCCTGCGGCCGTGCCCCATCGCCGCCGCAGCCCCCTCGGGAACCATAGTTAACAGCCTATTAACCTAGTTAATTAAACCAAGTTTAAGAAATCCTGCCAATTTGTTAACTTTTGCCGGTATTCGGGGCGGGGCGACAGGTTGCGCTCAGTGCGGCCCTTGACGTGCGGTCAAAACGGCCGATGGTTACCGCAAAGTCCCGCCGCAACGCATCAAGTCCTGTCTCGGGCCTTTCGTCCGCGCGCACTGGGTCGCGCGACGTGAGGTCGTGCGTCATTGATGAGGGAGCGATCCG	d__Bacteria	p__Pseudomonadota	c__Alphaproteobacteria	o__Rhizobiales	f__Xanthobacteraceae	g__Pseudolabrys	s__Pseudolabrys [species 0694]	0.60782	3873086	70.3
FREE065069	3	igr_000759	FREE065069_c278	9706	9845	CO_F	radA	DNA repair protein RadA	C	17	2.06628	0.428142	0.000306665	0.00472227	FALSE	TAGGGT	TTGTAA	82	105	CCTGCCCTACTGGCGTTTCCTCTCGCCCTCCAACCCTGCCCATTATTGCGCCCTGTAGAACAAGGGTTTCTTAAAAATGTTCTTGTAATGTTCTCATCGCGATTTTAGGGTCATTTCCTCCAGAACCGGGCGATTCTCTT	d__Bacteria	p__Pseudomonadota	c__Alphaproteobacteria	o__Rhizobiales	f__Xanthobacteraceae	g__Pseudolabrys	s__Pseudolabrys [species 0694]	0.60782	3873086	70.3
FREE065069	4	igr_000813	FREE065069_c291	6642	6968	CO_R	lon	Lon protease	C	16	1.04936	0.412715	0.000819995	0.00707516	FALSE	TAACCT	TAGCAA	178	200	CCGGTCCCGGCCGCCCCCAAAGATTTTGGAAAAAGGCCCCTGATTCTCGTGAATTGCGGGGTTGTTACCAGGAAGGGACTCGCTTTAACTGGCGAAAGCAGGCCTTCTTGCGGACACTTCCGGGCCGCCATACGTATAGCGTACGAAGCGAACTGGCATACGAAAGGTCGTATCAAGCTAGCAACCGGGCGAGGATTTCGTAACCTCCCTATCAAGAGCGCCGGGCATTCGTGTTCTGCGCCTCCTTGCCCCTCCTACCGGCACTGTCGTTGCGATGCCGCACAAGCGGGTCGGACGACGGGGGCACAACAAAAAGGACCAGGGCCA	d__Bacteria	p__Pseudomonadota	c__Alphaproteobacteria	o__Rhizobiales	f__Xanthobacteraceae	g__Pseudolabrys	s__Pseudolabrys [species 0694]	0.60782	3873086	70.3
FREE065069	5	igr_000690	FREE065069_c260	9442	9866	CO_R	ptsP	Phosphoenolpyruvate-dependent phosphotransferase system	C	18	0.269894	0.407622	0.00131332	0.0261631	FALSE	TATAGC	TTGCCC	291	315	CGCATCTATTGGGACAATCGAGCGGGCCTGACCACGTTGTGTGCGCCGGATAAGACGAAACGTCATTCCGGGGCGCCCGCGGCACGCGGGCGAACCCGGAATCGATGGTCTCCGGCGCTGCGGATATGAATCCGGGCCCGCGCCCGCCGAAGGGTCAAAGGCACAACGCTGCTGCCTAACGCTTCGGCCCGCAGGCGGGTCCGCTCGCCATAAGCGCGTTTACGCGCGTCTTCAACGCGCTATGGCTCGCGTCCCGGAATGACCAGACAATACGATGCAAGACGGTTTGGCTTGCCCCTTGCATGGACCATTCGCTATAGCCTCCCTCGTAAGCGGGCGCGGAAAGCGGATCCGGCGGTCGCTATTCGTACATGATTAGGCCGTAGACGAGGCTGCGGCCCGGGCCGCGGTTGAAGGACCCCGAT	d__Bacteria	p__Pseudomonadota	c__Alphaproteobacteria	o__Rhizobiales	f__Xanthobacteraceae	g__Pseudolabrys	s__Pseudolabrys [species 0694]	0.60782	3873086	70.3
FREE065069	6	igr_000619	FREE065069_c249	11328	11712	CO_F	leuS	Leucine--tRNA ligase	C	16	-0.619459	0.401682	0.0100599	0.02293	FALSE	TGACGT	TTCTCC	92	114	CCGGACCTAGAATCCAGGTGAATCAGGCCGCCGTCTGCCATTGCGCCATCGCATCCTTGGCCGACTTCTTGAGTCGAACCTTGTCGTCGATCTTCTCCACCCAATCGAGTGAAATGACGTGATGCGTGCCGCCGGATTTCGGATCGCTTTTGGTCAGCACAATCTTGTCGGATCCCCGGTGCAATCGACCGTCCCGACATGCGCGCGATCCGAGCCGCAGACCTCCCTAGGCTCCTTGACCTGCTGAGCCTGAACCATCTGAATCTCCTGTTTTGTCAGGCCAACCCGCATGGCTCACGGCTGGTTTTCGAGCGGACGGCCGCACGGTGGTTGACCCACTCGCCTGTTTCGTGTCTGTTCCGCGCGCCCCTGAAATGACGTGCAA	d__Bacteria	p__Pseudomonadota	c__Alphaproteobacteria	o__Rhizobiales	f__Xanthobacteraceae	g__Pseudolabrys	s__Pseudolabrys [species 0694]	0.60782	3873086	70.3
FREE065069	7	igr_000814	FREE065069_c291	8247	8525	CO_R	clpX	ATP-dependent Clp protease ATP-binding subunit ClpX	C	18	0.38599	0.397973	0.000379997	0.0707748	FALSE	TAGCAT	ATGAAA	94	118	CGGTTCTTCAGGCGGGTTCCCATCCGACTTTCTGCCTAGAACCGAATGCCTCGAAGGTGCCGCTTTTGCGGAGGGGAGTGCAGCGTTATCGTTAATGAAATCTTGATTATCACGTCGTTAGCATGCTTCGCTTAAGGTGTAGGAGTGAAGGGATTTCGGGCCTTCCCAGACTGTAGCCCGCCGTGCTGAGTTAGTTGCGAAACTTGCTTCGTTGCGTGTGGTGGACAAGCGGGGCTTCGCCGGTCACTGAAAGTACGGAAGCGTGTGACGGAGAATGGA	d__Bacteria	p__Pseudomonadota	c__Alphaproteobacteria	o__Rhizobiales	f__Xanthobacteraceae	g__Pseudolabrys	s__Pseudolabrys [species 0694]	0.60782	3873086	70.3
FREE065069	8	igr_001131	FREE065069_c380	5007	5122	CO_F	fusA_2	Elongation factor G	B	17	0.753271	0.378788	0.00159332	0.00154666	TRUE	GACGAT	TTGCCA	31	54	CGATTTTTTCTGCACCGGCGGATTTGCGCACTTGCCAGCGTCCCCGCGGCCTGAGACGATAACGTCACAGGGCCGGGAAACCAGGTCCGACCTCCCGGCCGGCGAGGGAGGCAATT	d__Bacteria	p__Pseudomonadota	c__Alphaproteobacteria	o__Rhizobiales	f__Xanthobacteraceae	g__Pseudolabrys	s__Pseudolabrys [species 0694]	0.60782	3873086	70.3
FREE065069	9	igr_000802	FREE065069_c29	15885	15986	CO_F		NMT1/THI5 like protein	C	16	1.85248	0.376289	0.000499997	0.00707516	FALSE	GATGAT	TTGACA	41	63	ACCGACGGCTCGGCCGGATTTGCGGACCAACCGCGGTGCGGTTGACAAGTCGTCAGCTTAGACGATGATCAAACGCAAAATTACAAATGGGAGGAAGGATCA	d__Bacteria	p__Pseudomonadota	c__Alphaproteobacteria	o__Rhizobiales	f__Xanthobacteraceae	g__Pseudolabrys	s__Pseudolabrys [species 0694]	0.60782	3873086	70.3
FREE065069	10	igr_000081	FREE065069_c120	14214	14645	CO_R	lptB_4	Lipopolysaccharide export system ATP-binding protein LptB	C	18	0.0834104	0.369385	0.0053333	0.031681	FALSE	CAATAT	TATCAA	380	404	TTGTCCGCTTTGGGTTAAAGGCCGACCTGTGCAGCGCAAAACGGTGCTTTACCCCAAAAACAAGCACTTGTGCGTCGCACATGTCCTGACCTAACTGAGACATCGCCTGCTCGGCAGTGTAGCGGGGTTGCTGCTCCTATCGGGCCGGCTGGAGTGAGCACACGGGTTCGGCGCATCCCCGCACGTATCCGCCACACGCGTCAATTCATACATGTCATACATGGCTCTATCCTCAGCCTTCGTCATTTCGCAAAAGGGGCCAGCCATGAAACTGCACGCCAATGCTCAAACATGCCCACACTGTCGCTCCCTTATTGTTTGCAGGGTCATCGGTGACCAGGTCTGGTCAACCTCAATCTATTCTGCTCTAGCTTGACCGATATCAATCCTGTCGCCAATTTCGTCAATATCATGCGCTTGCGAGAGAGACCG	d__Bacteria	p__Pseudomonadota	c__Alphaproteobacteria	o__Rhizobiales	f__Xanthobacteraceae	g__Pseudolabrys	s__Pseudolabrys [species 0694]	0.60782	3873086	70.3
FREE090999	1	igr_001069	FREE090999_c42	1601	1806	CO_R	dnaN	Beta sliding clamp	C	17	0.774448	0.521468	0.000246665	0.0791032	TRUE	TAAAAG	TTTTGC	134	157	TGGGAACAAGCTGTGGATGAAATCGCGCACCGCTTTGCGCACATTTCATCCACAGGCAGCGGACAGGCGGCAAAGGCGTTGACGGGGGTGCTCGTGCTTCCCGCAAATGCCTGTGCCCATTGGGGAAAATGAGGTTTTGCACAGCGGAGCGCTGTGCTAAAAGTCATCACAATAGAATTCTTAGATAAGAATCTAGAGATTAAGAA	d__Bacteria	p__Pseudomonadota	c__Gammaproteobacteria	o__Steroidobacterales	f__Steroidobacteraceae	g__RPQJ01	s__RPQJ01 [species 13849]	0.68692	3938220	81.43
FREE090999	2	igr_000142	FREE090999_c136	5641	6060	CO_R	mraZ	Transcriptional regulator MraZ	B	18	0.768752	0.519487	7.99995e-05	0.00185332	TRUE	AAAAAT	TGGCTA	290	314	CTGTTCGACGAGATCGATCCCACGCCGGGGTCGTTCCCCCACTTCCTCCCACGTCGGTGGCGGCCTTTCCCGGCGTCCGACGTGGCGGATCCACGGCAAATCTCCCACCACGGACCCGTGGACGGCGCGGAATCCTCTTGCGCGCGCAGTGTGACGCCGATCACGAACCGCTCCCTGCGGCGTGACTTTCCCACCGAATCGCCTACCTCACACCAACATCAGGAACGTTGGCTAAGTTCATGATTGTTTTGAAAAAGCAACACGGGCGGCTTGGGGCGATGACCACCGCTTGGCTAAGTTACTGACGCCATTGCAAAAATTTTGGCCGTCGGCGTTGCGCTCGGCTCGGCTCAACCCTATAGTGGCGCCCAGTGGGAAAAAGTGGGATGAAATGGGCTGCCTGCCCCGACCTCGCCTGAA	d__Bacteria	p__Pseudomonadota	c__Gammaproteobacteria	o__Steroidobacterales	f__Steroidobacteraceae	g__RPQJ01	s__RPQJ01 [species 13849]	0.68692	3938220	81.43
FREE090999	3	igr_000719	FREE090999_c230	17832	18149	CO_F	lon	Lon protease	C	16	0.62262	0.418535	0.00239332	0.00472227	FALSE	AAATCT	TTGAAA	139	161	TCGGAACCGGGAAGAGTCTAGAGTTCAGAGTCTAGAGATCAGTCGGAATCGGAGGCTGCCTGCGGCAGCCGCGGCGCAGCGCGCCTCCGACTAGACTCCAAAATCTAGACTCTAGACTCCTCTTCCGACGCCGCTCGGCTTGAAAAGTCCGGCCGTCGCCCAAATCTCGCCCCTCGCGTCAGCCGGCGCGATAATATTTTCGGCGTCTCGCAAACAACCCGTTTTTGAACCTCGCCCGCCCCGCGCGGACGGGGAAAAGTCTTTCCGGCCCTCGCCGCCCACGGCGAACGGGGGCCCTCCGGTCGGAGAACCCGCCAC	d__Bacteria	p__Pseudomonadota	c__Gammaproteobacteria	o__Steroidobacterales	f__Steroidobacteraceae	g__RPQJ01	s__RPQJ01 [species 13849]	0.68692	3938220	81.43
FREE090999	4	igr_000718	FREE090999_c230	16400	16526	CO_F	clpX	ATP-dependent Clp protease ATP-binding subunit ClpX	B	17	2.23551	0.41771	2.66665e-05	0.0195932	TRUE	TATTTT	ATGCAA	25	48	CACGCATCCGGCTTCGGGGACTTGCATGCAAGTCCCTGCGATGGCTGGTATTTTTGCGGACGGGGGCTCGCGTGGTATAAGCCACGGAGCCAGGTTTTTTGGCCTCCTGGACCGGGGTTCTCGGCAC	d__Bacteria	p__Pseudomonadota	c__Gammaproteobacteria	o__Steroidobacterales	f__Steroidobacteraceae	g__RPQJ01	s__RPQJ01 [species 13849]	0.68692	3938220	81.43
FREE090999	5	igr_000200	FREE090999_c145	1036	1219	CO_F	mutL	DNA mismatch repair protein MutL	C	18	1.42328	0.38228	0.000133332	0.043078	FALSE	TATCCT	TAGAGA	115	139	TCCCGCAGGAATAGGGGACACTCTCCATTTTTTTGGGGAGTGCACCACACCGGCGTCGAAAATCACTGTGATTTCGCGGGCTTGCGAGCGTCCGGCGACGCGCTCATCGCGAAAATAGAGAGTGTCCCCAATTTCCGTTTATCCTCCGCCCCCCGGCGCGCAGCGCCACGCCCACCGTCTCGCG	d__Bacteria	p__Pseudomonadota	c__Gammaproteobacteria	o__Steroidobacterales	f__Steroidobacteraceae	g__RPQJ01	s__RPQJ01 [species 13849]	0.68692	3938220	81.43
FREE090999	6	igr_000147	FREE090999_c137	1721	1855	CO_F		Bacterial regulatory proteins%2C tetR family	C	17	2.81289	0.366275	2.66665e-05	0.0182929	FALSE	TAATAT	TTGCGA	78	101	CCGGCGCCGGCGGGCATCACGCGCCGCGCGCCCACCGCCCACAGCTCGAGCTGCGCCGTCCGGCGCCTGCGTCGTTCGTTGCGAGTTATTAATCGGTCGATTAATATATCTGCACGACCCACTGCCGCCGATGCC	d__Bacteria	p__Pseudomonadota	c__Gammaproteobacteria	o__Steroidobacterales	f__Steroidobacteraceae	g__RPQJ01	s__RPQJ01 [species 13849]	0.68692	3938220	81.43
FREE090999	7	igr_000460	FREE090999_c197	13017	13263	CO_R	typA	GTP-binding protein TypA/BipA	C	16	0.582723	0.348115	0.00641329	0.00330791	FALSE	TTTGCC	TAGAAA	123	145	TTTCCCACCTCTCCCGTTCGCGGGAGAGGTCGCGCAACGCGCGGGTGAGGGCTCGCTCTTCCACCTCTCCCGCTCGCGGGAGAGGTCGCGCAACGCGCGGGTGAGGGCTCCGGGGGGTTGGGGTAGAAATTCCTCACCGCAATTCTTTGCCGCCTGCCGGGTCACGCGGAAACACCCGGTGAGGGCGTGATCCGGTATACTTCGCGCCCTTTTTTTTCCGGGCCGGTCTCGCCGGCGCAGGCGCCCA	d__Bacteria	p__Pseudomonadota	c__Gammaproteobacteria	o__Steroidobacterales	f__Steroidobacteraceae	g__RPQJ01	s__RPQJ01 [species 13849]	0.68692	3938220	81.43
FREE090999	8	igr_000277	FREE090999_c160	15997	16162	CO_R	obg	GTPase Obg	C	16	0.0477734	0.315795	0.00452664	0.0389904	FALSE	TAGCCA	TTTCTT	123	145	TGCCTTCACCTCTCCCATGTCGCATGGGAGAGGTCGCGCGACGCGCGGGCGAGGGTGTTGCCTTCATGCCCGACGCGCGAACGACACGACACGAGAGGCCCCGGCATCCCCGGGGCCTTCTCGTTTCTTGCCAACCGCCAGCCACTAGCCACGAACCACTTCCGCC	d__Bacteria	p__Pseudomonadota	c__Gammaproteobacteria	o__Steroidobacterales	f__Steroidobacteraceae	g__RPQJ01	s__RPQJ01 [species 13849]	0.68692	3938220	81.43
FREE090999	9	igr_000581	FREE090999_c213	60876	61000	CO_F	clpB	Chaperone protein ClpB	C	18	0.232803	0.280097	0.00425997	0.0516511	FALSE	TAGGGG	TTGTTC	65	89	GCCTTGCAGGGACCACGCGGCGCCGGTCCCACCGGCGCCTGCGTCGCGGCCACGGGCGCCCCCTTTTGTTCGACCGGGCCGGCCCCATCTAGGGGCCATCCCGGATCCCGTCGAGAGTCGTTCCC	d__Bacteria	p__Pseudomonadota	c__Gammaproteobacteria	o__Steroidobacterales	f__Steroidobacteraceae	g__RPQJ01	s__RPQJ01 [species 13849]	0.68692	3938220	81.43
FREE090999	10	igr_001261	FREE090999_c79	8419	8528	CO_R	modA	Molybdate-binding protein ModA	C	18	0.443177	0.239367	0.00810661	0.0233925	FALSE	GGTGAA	TAGACT	70	94	GTCGACGCAGCACGCCCCGTCCCCGGGGCGTTTGCATTCCGGCCCCGGGTCGCTCCACGAGCACCCGGTGTAGACTCGCTCGTATTTCCCGAACGGTGAACGCGACCCCG	d__Bacteria	p__Pseudomonadota	c__Gammaproteobacteria	o__Steroidobacterales	f__Steroidobacteraceae	g__RPQJ01	s__RPQJ01 [species 13849]	0.68692	3938220	81.43
animal049569	1	igr_000119	animal049569_c13	9435	9758	CO_F	rnc_2	Ribonuclease 3	C	17	1.08883	0.686125	0.000199999	0.0182929	TRUE	TAGACT	TTGACA	74	97	GAGAATATAAATATCATTACAGACCGACCGCGTTTTGCGGTCGGTTTTTTTATTTAAAAAGCGGTAATTTTTTATTGACATATTATTGCTTTAATGATAGACTGAAATCAGCAAGAAGGTAGAAACAGGCATTGGATTTTAAATTTTCCGCATTGTTTTTAGATGTTTATTATTGTTTATGCAAGTGAACCTTAGTAAACAGAGAATAACAAAGTTTTAAATTTAATCTTCATTGTCTGACAAAGACATTGCTTTCCCGGGAGGCAGTGTATGTTGTCGGATATTTTTTTACCTTTTTGTGAAAAAACAAAAAGGAGTTTTTTT	d__Bacteria	p__Bacillota_A	c__Clostridia	o__Oscillospirales	f__Acutalibacteraceae	g__Ruminococcus_E	s__Ruminococcus_E [species 2205]	0.44851	1971683	91.06
animal049569	2	igr_000085	animal049569_c11	37004	37115	CO_F		hypothetical protein	C	17	0.344493	0.567384	0.00155999	0.0394454	TRUE	TAAAAT	TTGACT	34	57	TAACTTTCCACTTGCCGATTACCGCTGAATCCTATTGACTGAATCGACATTTAGTGCTAAAATACTACTTTAGTGCAGTAAATTTTTATATTATTATAGATAAGGTGATTTT	d__Bacteria	p__Bacillota_A	c__Clostridia	o__Oscillospirales	f__Acutalibacteraceae	g__Ruminococcus_E	s__Ruminococcus_E [species 2205]	0.44851	1971683	91.06
animal049569	3	igr_000084	animal049569_c11	30885	30974	CO_F	nusB	transcription antitermination factor NusB	C	17	1.09757	0.563967	0.000333331	0.0426246	TRUE	TATACT	TTTACA	26	49	AGCTTCCCTAAAAGGGAGGCTTTTCCTTTACATTAACCGATATTTGTGCTATACTATTATCTGTATATTTATGTGTAAAGTTGGGTTGTT	d__Bacteria	p__Bacillota_A	c__Clostridia	o__Oscillospirales	f__Acutalibacteraceae	g__Ruminococcus_E	s__Ruminococcus_E [species 2205]	0.44851	1971683	91.06
animal049569	4	igr_000186	animal049569_c17	19805	20098	CO_F		elongation factor G	B	17	-0.260089	0.559701	0.000979993	0.0256332	TRUE	TATAAT	TTGTAC	187	210	TGAACAATGTACAGTTAATAGTTAACAACTGTTTATTAAACCTTGGTGTTGAGCTGAACACCAAGGTTTTGTTTTATCTGTTAACTGTTACTTGTTAACTTTTAACTTAACATTGCATTCGTCATTACGCACAAAAGTCGGCGTGATATTTTGGTTGATTTAACGGCGTTATTTTTCCTTTAAGCTATTGTACCTAAATCGCAAAAATGGTATAATTTTTAGGTAATTCGTCTGCAATTTCAGGTAATTGCAAATCTTAATTGCAAATTTATTTAACGAAAGGGCTGTATCGTT	d__Bacteria	p__Bacillota_A	c__Clostridia	o__Oscillospirales	f__Acutalibacteraceae	g__Ruminococcus_E	s__Ruminococcus_E [species 2205]	0.44851	1971683	91.06
animal049569	5	igr_000013	animal049569_c1	17416	18333	CO_F		ATP-binding cassette domain-containing protein	B	17	0.557047	0.553271	0.000279998	0.0285931	TRUE	TATGCT	TTGATT	836	859	TGATTTGAAAGGTTTAAAGAAGCGGATAGACTTTTTTCGATTATAATTTCTGTCTATAATAAAAATCCCCGCCTGCTCACACTTTGAACCGCACCCCGTCAAGAGGACAGAGAAATAATTAAAAGAATATTTACAAAGTAATAATTACGAAGTGCCGCAAATTTTGGCTGGACAAGGGACTTGTCCTACCGAGGTTTGCGGTATTTTTATGCCGCTTTGTAGAGGCAATGTTTCTGCATGGGAGTCAGGACGCCGAGGTTGCGCTACAAGCGATTAAAGTTGTAATAGCGAATATAGTTTTCAATCATACTCACTAAGCTTTCTCTGCTGGTAAATCGTTTGCTGTAATAACGCTCGCGTTTGAGAATGCCCCAGAATCCTTCCATTGGACCATTGTCAATACATTTTCCGACTCTGGGCATACTCTGTTCCATACCGACATTCACCAGCTTCTGATGAAACACTCTATTAGTATACTGAAAACCTCTGTCGCTATGGAACAAGGGTTTAGCATTTGGATTGTCAGCAACAGCCTTGTCGAAGGTTTCAAATACCAACGGATGCTTGATAAATCGAATGTGCGGATTGGTTTTTGCAAAAAAATATGGGGTGCGTAAGCCTGCCTCTTGGGAGAGCGCTTGGTTCGCATTCAAGAGGTCAGGGGTTCAAATCCCCTTATCTCCACCAAAAAGAGAAGGCACCGTTTGGTGTCTTTTCTTTTTACCTAATAAGGGGATTTGAAGCCGACCGTTAAGATAATAAAAAATCATAAACACTATCTGTTATTTTCCCTAGAATTACGTTATAGCATTATCGGTTTTTGTATATTATCATAATTGATTTTTGGGTAGAGATATGTTATGCTTGCTTTAAATGTGTATAGGGTGAAATCCTAATACTATATGGGAGATGATCTGT	d__Bacteria	p__Bacillota_A	c__Clostridia	o__Oscillospirales	f__Acutalibacteraceae	g__Ruminococcus_E	s__Ruminococcus_E [species 2205]	0.44851	1971683	91.06
animal049569	6	igr_000200	animal049569_c18	28318	28823	CO_R		DNA-directed RNA polymerase subunit beta	B	17	0.182913	0.543708	0.00121333	0.00501997	TRUE	TAAACT	TTTACA	297	320	GAACCTAGGCTTCCCCCTGGGGGGAAGTGGCTGAGCACAGCGAAGTCGATAGGGGGATAGTTAGTTATTATCTTATGTTATCCCCCTTTTGTCAGCCTACAGCTGACATTTTCCCCTTAGGGGACAACCGAGCAAGCTCAGAATGACATAGGGAGGGGGGGACGATACAAAGTGCACAAAGAACGGGAAAATTCTTTGTTAAAGGTTAATAAAATTTATATAACCGCCAACCGTGCCGAGTGTTCCGCGGGTTTTTTAAACTTTTTCGTAAAAAACGGGTGTTTTGGTATTGACTTTTTTACAAAAGTGTAATAAAATGGTAAACTAATGATAATGGGGGTTTCTCCGAATTTGTAGGATTTTGGGCTTGAAATAAATATAGAATATTATCACAATGTTTTTTGTTTGTCAAGTGCGAATTTTATAAATTTTACAAAACTTTTATTTATCATAAAAAGCTTAAAAAGAAGTTTAAAAAACCGTAATTTAAAAGGAGTGATTCGCCT	d__Bacteria	p__Bacillota_A	c__Clostridia	o__Oscillospirales	f__Acutalibacteraceae	g__Ruminococcus_E	s__Ruminococcus_E [species 2205]	0.44851	1971683	91.06
animal049569	7	igr_000550	animal049569_c6	27801	28013	CO_R		CtsR family transcriptional regulator	C	17	0.241676	0.499567	0.000979993	0.0394454	FALSE	TATAAT	TTGACT	128	151	ATAATATATAGAATTACCGACTCAAATAAGAGTCGGTAATTTTTTTGAAAAAATAAGTAAAAAAGAGTAAAACAAAGAATAATAGAGGATATATATAGCTAATCGCGTTAATTTGACTTTTACTGACTTTGACTTTATTTGACTATAGTTTTATAATCAAATCATAAAAGGTCACAAAAGGTCAAACTATGTGACATAAGGAGTGATTATCAA	d__Bacteria	p__Bacillota_A	c__Clostridia	o__Oscillospirales	f__Acutalibacteraceae	g__Ruminococcus_E	s__Ruminococcus_E [species 2205]	0.44851	1971683	91.06
animal049569	8	igr_000223	animal049569_c2	18067	18224	CO_R		ABC transporter ATP-binding protein	B	17	0.128286	0.486092	0.000979993	0.0102733	TRUE	TATAAT	TTGAAA	39	62	GAATAATTATGTCAATACTTTTATTTCTGTTTGTATCGGTTGAAACCGTAGGACAGTAGTGATATAATAACAAGGAAAATGCGAATGCGTTTGTAGATTAAAATAGGAGGAGAAACAAAAATGGAAAAATTACAATTCGGACGGGAGGTTAGGCAGAA	d__Bacteria	p__Bacillota_A	c__Clostridia	o__Oscillospirales	f__Acutalibacteraceae	g__Ruminococcus_E	s__Ruminococcus_E [species 2205]	0.44851	1971683	91.06
animal049569	9	igr_000616	animal049569_c8	68342	68676	CO_R		trypsin-like peptidase domain-containing protein	C	16	0.739946	0.483567	0.000659996	0.0122322	FALSE	TGTACT	TTGCCG	12	34	CGACTATGAATATTGCCGATATAATTATAGTATCTGTACTCGCGGTATTAGCGGCAGCGGCGATTGTTTTCCTTATTATACGCAAGCGTAAAGGGAAGAGTTGTTCGTGCGATTGCGAAAACTGCGCTTTCAAATGTGATAAAAGACAATAAGTCTACCCCCGAATGGTAAAATCCAGTCGGGGGTATAATATTATTATATGATTATAATTCTAATAAAGAATAATCAAGTGTTTTTATAATGTTTTTCGTTAGTTTTTCAAGCTTATTTCATACAATTATCACATAAGGCTATTATTATTTTATCATCGAAATTAAATTTGGAGGTAAACCACT	d__Bacteria	p__Bacillota_A	c__Clostridia	o__Oscillospirales	f__Acutalibacteraceae	g__Ruminococcus_E	s__Ruminococcus_E [species 2205]	0.44851	1971683	91.06
animal049569	10	igr_000615	animal049569_c8	66604	66739	CO_R		ABC transporter permease	C	18	-0.206252	0.481806	0.00607996	0.0289259	TRUE	TAAGTT	TTCACA	55	79	TAAGTTAACACAAATATACAGGAGCTGACAGTTTGTCAGCTCCTTTTCAATTTTCTTCACATAATGTTCATATAACTGATAAGTTATTTTCATAAACCGCCTGTATCATATATATCATGCAAGGAGGCGCGTTAAA	d__Bacteria	p__Bacillota_A	c__Clostridia	o__Oscillospirales	f__Acutalibacteraceae	g__Ruminococcus_E	s__Ruminococcus_E [species 2205]	0.44851	1971683	91.06
FREE078969	1	igr_000231	FREE078969_c1	481634	481766	CO_R	crcB	Putative fluoride ion transporter CrcB	B	16	0.465826	0.545576	0.000166666	0.00430664	TRUE	TACACT	TTGGCA	77	99	TTTGCTTTTTGTCGCGCTTGGCGGTTCGATCGGTGCGGTTTTGCGCTATCTTGTTTCAATATTGATGTTTCAGCTATTTGGCAGTGGTTTTCCTTTTGGTACACTGTTGGTCAATATCTTAGGCTCATTTTCA	d__Bacteria	p__Pseudomonadota	c__Gammaproteobacteria	o__Enterobacterales_A	f__Shewanellaceae	g__Shewanella	s__Shewanella salipaludis	0.55686	4245197	92.94
FREE078969	2	igr_001546	FREE078969_c38	19224	19676	CO_F	fusA_2	Elongation factor G 1	C	17	0.579079	0.521579	0.000546663	0.0270849	FALSE	TACAAT	TTGCGC	339	362	GCCGCTTAGGTGACTGCGCATTGACATAAAATACCCGCCAGCTGGCGGGTATTTTTTTGTCTGCCCCAGCCGGTATTCGAGGGGACGGAGGGGTACAGACAGGGATTTCGGCTGCCGTTAAGTCTGTGTAATTGAGGCTGAATCCAGGAGGAAATCCCGGCCCTGGAGCCGAAATAATGCCAATAGCGGACGATAGGGGCATGAAACAGCGAATTTTCGGCGCTAATTCAAGCTGGGCGCAATTCGTACAATTTATTTTATCTGTTTGTTTTAAAAATTTATTTCAGCATTTTCCAGGCTTTTTACACGCACTTATTGACGAAAAAGCGTAAGAGCCGTTTGCGCAAGACTGGGTTCCAATTTACAATATGCGCCTAAATAATCTGATGTGCGGTGTGTCGGTGTTTGTCGCATACTCCGTCTACTTCTTAAACTACTCATTAAAGTTGAATC	d__Bacteria	p__Pseudomonadota	c__Gammaproteobacteria	o__Enterobacterales_A	f__Shewanellaceae	g__Shewanella	s__Shewanella salipaludis	0.55686	4245197	92.94
FREE078969	3	igr_000258	FREE078969_c1	536123	536379	CO_F	ybiT_1	putative ABC transporter ATP-binding protein YbiT	A	16	0.90539	0.496515	0.00047333	0.000239998	FALSE	TACGCT	TCGCCG	37	59	CCACAGATGCAATACCGCAGGCGGCGGCCCTCAAGGGTCGCCGCCTGCGCTCTCATACCTACGCTCTCATATAAGCCCTCATCGGAAGGAAATTCAGGCCTGCTCTCGCATCTTAAACGCTTAATCTGTATACTCCGCGACTTTATTCTTGCCACTGAAGCCCGGACGCGAGTTTCGTCTTCAGCGAAAGAAGCGCATGTTTCATTTTGAGGCTTGTTTGTCACCATCCCAGTTAGTCAATATCCAGGAAAGCTCCC	d__Bacteria	p__Pseudomonadota	c__Gammaproteobacteria	o__Enterobacterales_A	f__Shewanellaceae	g__Shewanella	s__Shewanella salipaludis	0.55686	4245197	92.94
FREE078969	4	igr_000613	FREE078969_c12	438614	438860	CO_R	ybiT_2	putative ABC transporter ATP-binding protein YbiT	B	16	1.58942	0.476311	0.000119999	0.00157332	TRUE	TATAGT	TTGATA	119	141	CCCAGGCGTATGCCCCTGGCCGCCACGGAGACGGGGCGCCTCGGGCTGATCCCGGCATGGCACATGGGCAGCGAGGGCCGATACCGCCGGCTAAACTGGGTCGCTTGCCGGCATTTTGGTTGATAATTCAGGTCAAAATGCTATAGTGCCTCGCTTAATTTTTCCCCTCGGCATGCGGCCGTTTGGTATATGTCAGTTTGGTATGTCTTCAGGCATAGACCAACACAACTCGATTTGGAATTTCATT	d__Bacteria	p__Pseudomonadota	c__Gammaproteobacteria	o__Enterobacterales_A	f__Shewanellaceae	g__Shewanella	s__Shewanella salipaludis	0.55686	4245197	92.94
FREE078969	5	igr_000996	FREE078969_c23	260001	260156	CO_F		4Fe-4S dicluster domain protein	B	18	0.514121	0.459326	0.00109333	0.00175332	TRUE	GATACA	TTTAAA	56	80	AAACACGATATATCGCCAATACGCGACATATCGTGTCACAAGTCTGGTCTACTGAATTTAAAATTCAGTAAAATCAATGCGATACAACAAATTCATTGTTGGCCCGCGATTTGCTCTGACTCCTGATAATTCGTATGCAATACTTCAGGAAACCTT	d__Bacteria	p__Pseudomonadota	c__Gammaproteobacteria	o__Enterobacterales_A	f__Shewanellaceae	g__Shewanella	s__Shewanella salipaludis	0.55686	4245197	92.94
FREE078969	6	igr_001498	FREE078969_c37	141900	142022	CO_R	recN	DNA repair protein RecN	A	18	0.549145	0.437583	0.000626662	0.00103999	FALSE	TAAAAT	TATTAA	36	60	ATTAATCAGTGGGATCAAAAATAAGTTGTGCTTAATTATTAAACGCAACTTTACTGTATATAAAATCAGTATATACTGTGTATCAATACAGTGTTTTGGTAAGTTATTCGACAGGAATTCATT	d__Bacteria	p__Pseudomonadota	c__Gammaproteobacteria	o__Enterobacterales_A	f__Shewanellaceae	g__Shewanella	s__Shewanella salipaludis	0.55686	4245197	92.94
FREE078969	7	igr_000395	FREE078969_c12	35413	35601	CO_R	rlhA_1	23S rRNA 5-hydroxycytidine synthase	C	16	1.03223	0.437123	0.000293331	0.0307635	FALSE	TACAAT	TTGCCG	120	142	AGCTGCGCCGCTTCCACGCCTGAACCCACGAAACATACCCGGCACGCGGCGCGCCAGAACGCCTAAAGTTGATCTGGATCAATGAGAGTGCAGTTAAATCCCGGCGGCTTGGGGTATTGATTGCCGCAAGAAAACGACCTTTTACAATGGCGGCTTTCCTGTTTCAGACGTTCGAGTGAGTCCTATATT	d__Bacteria	p__Pseudomonadota	c__Gammaproteobacteria	o__Enterobacterales_A	f__Shewanellaceae	g__Shewanella	s__Shewanella salipaludis	0.55686	4245197	92.94
FREE078969	8	igr_001761	FREE078969_c4	63619	63783	CO_R	cydD	ATP-binding/permease protein CydD	B	17	-0.410027	0.424716	0.00101333	0.0147599	TRUE	GATACT	TTTCCT	53	76	GTCCTGGGTTTATGGCTTATTTGTGGTCCAGCTAACAAATTCGCCCATCCGGGTTTCCTCATGGAAGAATGCCTGAGATACTGCGGCTCAATCCTGAGCCATGCATTCGCTCGGGTGACTTATTAGCCTAAGCTCTTCATTATTATTGCCTTATGCCGGATTTGC	d__Bacteria	p__Pseudomonadota	c__Gammaproteobacteria	o__Enterobacterales_A	f__Shewanellaceae	g__Shewanella	s__Shewanella salipaludis	0.55686	4245197	92.94
FREE078969	9	igr_001095	FREE078969_c3	105146	105425	CO_F	argA	Amino-acid acetyltransferase	C	16	0.103413	0.424555	0.000999993	0.116308	FALSE	TAGCAT	TTTATT	186	208	TTACTCGATTTCACTTCTTGCGAAAAGCCCCTTCTTGGGGCTTTTTTTTTGCCTGGCTAAATCCGGCTGCCGGCGGGAATGCGCCTGAAAGTATCATTATTTCTTCTACACTTATATTTGTGTAACACAAAGCGGCGATACTGACTGGTTATGATAAAATACGGCCATCAAGTGAGATTAAATTCTTTTATTGTGAATTAAAATGCAATAGCATAGCCAAAATTGTCAATGTGGGCAGGGCTGGTGCCCGTCCCGGGTCGAATAGAGGTGAAAATAACGC	d__Bacteria	p__Pseudomonadota	c__Gammaproteobacteria	o__Enterobacterales_A	f__Shewanellaceae	g__Shewanella	s__Shewanella salipaludis	0.55686	4245197	92.94
FREE078969	10	igr_001502	FREE078969_c37	150470	150630	CO_F	mazG	Nucleoside triphosphate pyrophosphohydrolase	B	16	0.262006	0.423132	0.00187999	0.00693329	TRUE	TAACCT	CGGCCG	108	130	TGGCTAACCTCTCCCTCTCGACATAGGCCATGTCATGCGCAATGTTATGAACAATGTCATTAGCCATGTAATGTCATCAGCCATGTCATGAGGTAAACCTGTGTGAGGCGGCCGCGGCCGCCTCAGTTGTTAACCTGGCCCAATCTGAGTGGAAATACGCT	d__Bacteria	p__Pseudomonadota	c__Gammaproteobacteria	o__Enterobacterales_A	f__Shewanellaceae	g__Shewanella	s__Shewanella salipaludis	0.55686	4245197	92.94
FREE067934	1	igr_000936	FREE067934_c50	10071	10338	CO_F	lon_2	Lon protease	C	18	0.697143	0.534669	0.000426664	0.0385352	TRUE	TAAGAT	ATGACA	226	250	TCAATTACGGGATCAATTACGGGATCAATTACGGGATCAATTACGGGGCGCCCATGCGGCGCCCCGTGCCACGGCGCGCGGAATTGGGGCGAAATCAACCCAACGCGCGCTTGCCTCCACCCCGCCGAAGCGCGATGATGGCGGCCTAATACCCCGCAAGGGATTGAAACAGGCGGATGGGATGCACACATGTCCTGTCCAGAAAAGGGGATGTCAGAGGCCGCCTATGACAGGGGCCCGGATGTCTTGCTAAGATAAGGAATTGAGC	d__Bacteria	p__Pseudomonadota	c__Alphaproteobacteria	o__Rhodobacterales	f__Rhodobacteraceae	g__Sulfitobacter	s__Sulfitobacter sp002703405	0.61752	3326401	96.96
FREE067934	2	igr_000758	FREE067934_c4	8903	9025	CO_F	polA	DNA polymerase I	C	17	-0.32006	0.445799	0.0042933	0.102374	TRUE	CAAAAG	TGGCCG	68	91	GCCTTTCCGGCCCCCATCTGAACTTCTGAACCGACGGCACGAACCTGCCCGCGCGGCGCATTGGCGTCTGGCCGTAGGCCATGCTTCGTGGCAAAAGGGTCGCCAATCCAGCGGAGCATTCAT	d__Bacteria	p__Pseudomonadota	c__Alphaproteobacteria	o__Rhodobacterales	f__Rhodobacteraceae	g__Sulfitobacter	s__Sulfitobacter sp002703405	0.61752	3326401	96.96
FREE067934	3	igr_000647	FREE067934_c32	3889	4335	CO_R	rpsA	30S ribosomal protein S1	C	17	0.273378	0.421163	0.000666662	0.074729	FALSE	TATACG	TTGCAG	191	214	CGGGGCTGTCTACGGTGAGGCTGTTCGCGCAGGCGTCGTAGGGCGCGCTTGGTGGCGCGTTGGCGTCGCGGGTCCCGCCTGCCTTTTCCGCTCGCGTGGATCGTGCCGAGCATCCCTGATTTTTGCCAGAGCCGACAGCGCCTCCACCCGGCAGACCCCCGCATATCACCGGCCAAACGCATGCATAGCCCTTGCAGGAGTGGTAAAATTGGCCTATACGCGCCCTGTCTAAGGGGCGGTTACAGCTTCGGGCGCGATATAACGGGCAGGGTCGGTACCAACCGGCCCTCTTTTGTTTGCGTTCGGCTGCGGGTTTACCGCTGTGCCTTTGCTTCGGAGTTTCTCCGGCGTGATCTGCACGGTGCCGCCACGACGACCAATTGCAACTCCAGACCGGCGGAGACAACCGCGCGGCCAGAAACATTTGATAAGGATACGAAAAGCTAC	d__Bacteria	p__Pseudomonadota	c__Alphaproteobacteria	o__Rhodobacterales	f__Rhodobacteraceae	g__Sulfitobacter	s__Sulfitobacter sp002703405	0.61752	3326401	96.96
FREE067934	4	igr_000077	FREE067934_c10	49481	49765	CO_F	uvrC	UvrABC system protein C	C	16	0.152613	0.421114	0.00182665	0.0266241	FALSE	AACAAA	TTCAGA	67	89	CGGCCATGCGGGAAGTTTTGCACCTCGTTAACCTATGTAACCAAAGTGTTACCGAAACCCTTTTGTTTTCAGAGGCTTGTTTCACGGTAAACAAAAGAGTGAGCGAAATCAGTATATTACGGCCCTGCCTAAAAAACAGGCAAATCAGCGAACCATGTTAAAAACAAAGAGAAATCCAAGATGCCCAGAAGTTATCGGCAGAGTTATCCACATGTTTGGTGGACATGTTAAAGCTTGCCCCCATTGCCGTCCTATTGCAGCGAAGCACGAGAATCAGCGCCTGAG	d__Bacteria	p__Pseudomonadota	c__Alphaproteobacteria	o__Rhodobacterales	f__Rhodobacteraceae	g__Sulfitobacter	s__Sulfitobacter sp002703405	0.61752	3326401	96.96
FREE067934	5	igr_000535	FREE067934_c27	11563	11845	CO_R	mutL	DNA mismatch repair protein MutL	C	18	1.10289	0.402794	0.000286665	0.019222	FALSE	TATACA	TTGACC	46	70	TCGAATCGCAACGATTCGTTTTCTGGGCAACCGATTCGATTTTGCTTTGACCTGTGATTCGTCCTGCGTCTATACAGGTGGCAAGCTCCTTCGGAGACGACTTGTACCCGGGTCGCCCGCCGCGCTGATAAGACCGGAATAACAAAAGCACCAGTGCGCCGAGTAGCCGACCCAGAAGCGGATCGCCCCAGTCTTGGCGGCGGTCCGCTGACTCTGTCTTCCCCCTCTGATAGACGCAATCCGATCTGGCAGAATCGGAATGGCCCATGCTAGGTCTTGCGGT	d__Bacteria	p__Pseudomonadota	c__Alphaproteobacteria	o__Rhodobacterales	f__Rhodobacteraceae	g__Sulfitobacter	s__Sulfitobacter sp002703405	0.61752	3326401	96.96
FREE067934	6	igr_000062	FREE067934_c10	14369	14903	CO_F		Periplasmic binding protein	C	17	0.0236837	0.402764	0.00624663	0.0196863	FALSE	TAACAG	TTGCAT	467	490	CGGGGGCGTGTCTGACCGGGGGGGGGGCGGCAACCTATCCTTAAGACTAGCCCGTTTATACCCCCGCCCAGATGCAGCGATGTAAAGCGCGATCTATAGTTAGAAATACCCGCCGATAGACGGGTCTGCACGAAGGCGTCATTGACCAGAACAATGACCGCGTCCCAAGCTGGCAACCGGTTCATTTCGACCGTTTCGCCTGAGAATATGCTTCACGACACGGGCCTTCTCGGGAGCTGCTGCCCGTTCCCCTACCCCAGGGAGTGGCTCCTCGATAGACTTGCAGCGATGCGCCCCACCGGTTTTCCTGTCCCTCCCCTCGGGGAAAACCGGGGGCGCATACGGGCGGTCTGGCGGGGCTGTTTCACCTACCCGTCAATATAACGCTTGTCGCAGCGGCATCTGGGCCGACCGCGCGCACCTTCGCTTTGGTACGGCCCAACCCCATGATCCGATGAACTGCCCTGTTGCATCCGCGCCCGCTGCGGCATAACAGACAATAGTTTAGTAAAAGAATCGGATTAAGGGGGCCGCA	d__Bacteria	p__Pseudomonadota	c__Alphaproteobacteria	o__Rhodobacterales	f__Rhodobacteraceae	g__Sulfitobacter	s__Sulfitobacter sp002703405	0.61752	3326401	96.96
FREE067934	7	igr_000379	FREE067934_c20	7124	7306	CO_F	yqhS	3-dehydroquinate dehydratase	C	17	0.233184	0.401503	0.00416664	0.015034	FALSE	TTTACA	TTTACA	31	54	GGCATTCGGTTCACCCTTAGGACGCTATTTATTTACATAATACTGATTATGAGTTTTACATATTACGGTATTGGCCCCGTTGTTGCGATCTTCTCGCCACAGTAGCACCTCAATGCCACCTGACGCTGGACAGCGCCAGTTTCGCTCCGCTAACACTATCTAGATGTTTTAAAGCGAGTGATT	d__Bacteria	p__Pseudomonadota	c__Alphaproteobacteria	o__Rhodobacterales	f__Rhodobacteraceae	g__Sulfitobacter	s__Sulfitobacter sp002703405	0.61752	3326401	96.96
FREE067934	8	igr_000930	FREE067934_c5	108191	108286	CO_F	parE	DNA topoisomerase 4 subunit B	B	17	0.92505	0.39062	0.000719995	0.00228665	TRUE	CAAAAT	TTGCCC	35	58	CCACTCCAAATCCGGCCCATTAGACAAACCCGCGATTGCCCCCGGCGCGCGGGGCTGTCAAAATGGCCCCCACCCACAAACAAAGAGCAGGCCCGC	d__Bacteria	p__Pseudomonadota	c__Alphaproteobacteria	o__Rhodobacterales	f__Rhodobacteraceae	g__Sulfitobacter	s__Sulfitobacter sp002703405	0.61752	3326401	96.96
FREE067934	9	igr_000464	FREE067934_c23	33658	33908	CO_R	ousW	Glycine betaine/choline transport system permease protein OusW	C	18	0.0112783	0.380816	0.000779995	0.106619	FALSE	TAGGTT	TTGCGC	116	140	GACAGACTGACAAAACGGCGGGCGGGGAACTCATCTGGGTTTCCCGCCCGTTTGTTTCAGGATCGGCGGCAAGACTTACGTCTTTTCACACCGACTGCGCCGCGGCCCCCGGCCTATTGCGCAGTTTCTTTGCAAGGACATAGGTTTGATTTGCCGCCTCTGCATGGGGCAGCCGACGCCGCGCAGACCGCGCGGCGCACCGGCCCCCTCCCCAAAAGTAAACGGTCTGATGCAGACCGGGAAAGCGACAG	d__Bacteria	p__Pseudomonadota	c__Alphaproteobacteria	o__Rhodobacterales	f__Rhodobacteraceae	g__Sulfitobacter	s__Sulfitobacter sp002703405	0.61752	3326401	96.96
FREE067934	10	igr_000707	FREE067934_c35	34272	34515	CO_F	kpsT	Polysialic acid transport ATP-binding protein KpsT	C	17	0.163149	0.380784	0.000933327	0.0663616	FALSE	TAAGGT	GTCAAA	160	183	CCAGCGCACCGAGTGCTGCGCCGATGAGCAAGCCGACATCGCCCCGGCGGCTTGCCCAGCGACCGCGCTACAGGCGGCGGTTTGAGCCGCCGCAGCGCTGCTCGTGCCCTGCCCGCACGGCGACTTGCGGCGGCCACCGCCAGCATTTCGACATATTGTGGTCAAATTCGGTGAATAAACGGTTAAGGTACCTCTGATACAAGAGGCGCCGAGAGGCCGCGCTCAGCACCAACCGGAGCAGGGA	d__Bacteria	p__Pseudomonadota	c__Alphaproteobacteria	o__Rhodobacterales	f__Rhodobacteraceae	g__Sulfitobacter	s__Sulfitobacter sp002703405	0.61752	3326401	96.96
FREE054490	1	igr_000042	FREE054490_c1	100604	100801	CO_R	rpsL	30S ribosomal protein S12	B	17	0.359122	0.456163	0.00049333	0.0256265	TRUE	TATACT	TTGTAT	14	37	TAACATGTCTAAACTTGTATTGAAGCTGGATTTTTGCTATACTACCACTTGAGTTTCCTCTATTTAGATTATTCGGTGACTTGAATGTGTACACACCAGATAAATGCTAAATAGTATGACACGAGGCGGAGATGCTGAATCCAAGTCGTAAAATGCGTCGATACCTTGACGCCAATATATAATTATTAAGGAGAATTT	d__Bacteria	p__Patescibacteria	c__Saccharimonadia	o__Saccharimonadales	f__UBA10027	g__UBA10027	s__UBA10027 sp001003725	0.47592	1067306	60.4
FREE054490	2	igr_000292	FREE054490_c5	55166	55306	CO_F	nusB	Transcription antitermination protein NusB	C	17	0.35262	0.454514	0.000819995	0.0583658	FALSE	TATAAT	TTGCCT	73	96	GTAAATAGGCGATATGTCGCCTATTTTCACGTAATAATTTACACATCGGTTTGCGAGTAAGCATAACTATATTTTGCCTCCCTTGCTCTGTCGATGTATAATGAACACAAACGATATTAAAGAAGAAAGAACGTTAACGAC	d__Bacteria	p__Patescibacteria	c__Saccharimonadia	o__Saccharimonadales	f__UBA10027	g__UBA10027	s__UBA10027 sp001003725	0.47592	1067306	60.4
FREE054490	3	igr_000338	FREE054490_c7	33523	33669	CO_R	dnaK	Chaperone protein DnaK	C	18	0.771106	0.450432	0.000819995	0.0215411	FALSE	TATAAT	TTGACA	33	57	ACGGCACAAAACCTGAAAAATTAGTTGGCACTCTTGACACAGGAGTGCCAACTTTATTATAATGATGATATTGGCAAACTACATACTAGAGTGCTAATATATGTACATACAACTTGATATACAAAACAATGAATAGGAGAGAATACG	d__Bacteria	p__Patescibacteria	c__Saccharimonadia	o__Saccharimonadales	f__UBA10027	g__UBA10027	s__UBA10027 sp001003725	0.47592	1067306	60.4
FREE054490	4	igr_000068	FREE054490_c13	8775	9014	CO_F	tag	DNA-3-methyladenine glycosylase 1	C	17	0.120891	0.433603	0.00263332	0.0298452	FALSE	TATAAA	TTCAGA	186	209	TAATATACTTGCAAACTGCTACAGTAGGAGTAGACGTTTGAGTGGTTATCACCCACGAGTCGCGGAAAGAACAGCCTATGCTCAGTAGAATCCGCCGTCACGCGAGCGACATACGCGACAAATAAGTGCTAAAAGAATCACCTCTTTTGGAAGTCAGATGGTAACGCCCATATCAGGGTTCTGACATTCAGAAGAGGTGATTTTTTGTTTATAAAATATAAGGATGCGAAAGGTTTGAGT	d__Bacteria	p__Patescibacteria	c__Saccharimonadia	o__Saccharimonadales	f__UBA10027	g__UBA10027	s__UBA10027 sp001003725	0.47592	1067306	60.4
FREE054490	5	igr_000326	FREE054490_c6	15039	15207	CO_F		hypothetical protein	C	16	-0.68493	0.411	0.0100533	0.0663616	FALSE	CAAAAA	TAGCGC	116	138	ACAAAAGAAAGGGAGAAGCATAATGCCAATCCACATCAAAGTACAAAAGACTAACTCAGTTTCACAAGAAGTAGCTGTAAAAGTCAAATAGTCACATTTGGATACCCGCGCAAAAATAGCGCGGGTATCTACCAAACACAAAAACTAACACAAAAAGAGAACAATAATA	d__Bacteria	p__Patescibacteria	c__Saccharimonadia	o__Saccharimonadales	f__UBA10027	g__UBA10027	s__UBA10027 sp001003725	0.47592	1067306	60.4
FREE054490	6	igr_000211	FREE054490_c3	26297	26449	CO_R	aspS	Aspartate--tRNA ligase	B	17	0.247046	0.405178	0.00094666	0.0237665	TRUE	CACGAT	TGGTAA	17	40	CGCATCTCTGTTAGACATGGTAAAATATACCTCAAGATGACACGATTTGGCAATCAAAATAGTAATCAGCGGGTCGGCAAATAGCCTGGCGTGCTATTTGTGAGCGACCCACTCGAGCCAGATCAATACTAGCCCATGAACAAGGAATATTAT	d__Bacteria	p__Patescibacteria	c__Saccharimonadia	o__Saccharimonadales	f__UBA10027	g__UBA10027	s__UBA10027 sp001003725	0.47592	1067306	60.4
FREE054490	7	igr_000325	FREE054490_c6	13804	14117	CO_F	rsmH	Ribosomal RNA small subunit methyltransferase H	B	17	0.0227636	0.395795	0.0051533	0.0255065	TRUE	GATCCT	CTGCCA	54	77	GCGCCAGATAACTCGTACCTTAACAATTTGATGTATCAGAAAAACTCTCGAGATCTGCCAATCTGGCAGCGTGGTGTGATCCTTCCGAAATCACGTAAAATCGATTCGGCGTACCTTTCCCAAAAAACACACCTCCCAAAAAACTCCACCTCACACATAAGTCTCTCACAATTGACACTCGCTTAACTGTTGCACGTCAACATATCATGAGTGTCATCGACTAATGAAAAACAAACACACCACAACAAAAACAAACAACAAAACCACGTTGTCAGTTTGGTGATCTCGAGTCTCTATCGGTTATACTGGTAGAG	d__Bacteria	p__Patescibacteria	c__Saccharimonadia	o__Saccharimonadales	f__UBA10027	g__UBA10027	s__UBA10027 sp001003725	0.47592	1067306	60.4
FREE054490	8	igr_000267	FREE054490_c4	43864	43960	CO_R		Type IV pilus assembly protein PilM%3B	C	18	0.737031	0.394769	0.000819995	0.0399002	FALSE	TATAAT	TTGCAA	57	81	TACGTAGCACAAATAGAGCCTCCTTTTTACAAGGAGGTTTTATTTATGGCGATTTACTTGCAATAACAGATAGTGCTTATGTATAATGAAAAGCAAT	d__Bacteria	p__Patescibacteria	c__Saccharimonadia	o__Saccharimonadales	f__UBA10027	g__UBA10027	s__UBA10027 sp001003725	0.47592	1067306	60.4
FREE054490	9	igr_000232	FREE054490_c32	4066	4210	CO_R	proS	Proline--tRNA ligase	C	16	0.834978	0.387088	0.000613329	0.0252404	FALSE	TACAAT	TTTTCA	5	27	ACGCTTTTTCAGATGTAGTCTTCGTAGTACAATAGACGTGCGATGATGAAGCATATGCTGTTCACTCCTATGACACCGCCGGCTTGCCGGTAGTATAATTTTATTTCTATTGTAATAACTATCAGTGTAACCACGGAGAACAAAT	d__Bacteria	p__Patescibacteria	c__Saccharimonadia	o__Saccharimonadales	f__UBA10027	g__UBA10027	s__UBA10027 sp001003725	0.47592	1067306	60.4
FREE054490	10	igr_000257	FREE054490_c4	11611	11692	CO_F	infC	Translation initiation factor IF-3	B	17	0.258208	0.373006	0.00192665	0.0159666	TRUE	TAAGAT	TTGCAC	5	28	AACACTTGCACCGACCACTGAAATCTGATAAGATTGTATTCGAGTAATTTCGACTACTCAGCTAACAAGTTACAAGGAGACG	d__Bacteria	p__Patescibacteria	c__Saccharimonadia	o__Saccharimonadales	f__UBA10027	g__UBA10027	s__UBA10027 sp001003725	0.47592	1067306	60.4
animal008085	1	igr_000903	animal008085_c73	5697	5805	CO_F	hndA	NADP-reducing hydrogenase subunit HndA	C	17	1.90254	0.58712	0.000113333	0.0210777	TRUE	TATAAT	TTTACA	23	46	CTTACAAAAAATATGTAAACTCATTTACAAGTCATTTTGCGCATGTTATAATGGAGTGTAACGTTGTGAGCCCCGCTCATGAAGATAAAAAGGAGGTATTGACACCATC	d__Bacteria	p__Bacillota_A	c__Clostridia	o__Christensenellales	f__CAG-74	g__UBA2862	s__UBA2862 sp902773515	0.64486	2477599	63.4
animal008085	2	igr_000183	animal008085_c143	1638	2063	CO_F	rpoB_1	DNA-directed RNA polymerase subunit beta	B	17	1.21044	0.585826	0.000299998	0.000226665	TRUE	TATAGT	TTGACA	167	190	TTTGCAGGGAATCCTGCAAATCAGCGTCCTGAATAAATCATAAAAATCATATCACGCCAGCTTTGCCTCCCATAAGCGGGAGGCGTTTTTGCGCCCCGATCCTGTTAAATTTTCAGGTAATATGAGAAAAAGTCGACTTTGAACGGCAAAACGGACCCTCGCGGCGCTTGACAAACAAAAATGATTATGATATAGTCTTATATTGCGTTAGTATGGACGAAAAGCCGCTTTCGCAGCCAAAACGCCGAGAGCAAGGGCGTTTTCGGGAAATCGCGGGCTGGAATGTACGATAAAAATTCACATTCAAAACGCGATTTAACCGAAAATTATCATTCGCTTTTGACGGGCGTGGGCTGCGCGCCGCGGCCTGAAACAGGCGCGGCATGACGACGAAGAATAGGGGTGATTTAGGGAATGGCGCATCCG	d__Bacteria	p__Bacillota_A	c__Clostridia	o__Christensenellales	f__CAG-74	g__UBA2862	s__UBA2862 sp902773515	0.64486	2477599	63.4
animal008085	3	igr_000720	animal008085_c49	7424	7672	CO_F	feoB	Fe(2+) transporter FeoB	B	18	1.3812	0.584518	0.000273332	0.000286665	TRUE	TAAACT	TTGACA	136	160	GGAACGAGGAAGATCCTTCGACTTCGCTAACGCTCCGCTCAGGATGACAGGGCTTGTAAACCTGTCATTCTGAGCGAAGGCGCAGCCGAAGTCGAAGAATCTTTTTTTGATTATGCGAAAGTTAACCATAATTAACTTGACACACAATAGTTAGTTATGATAAACTATATGAAAACAACAGGGGATTGAACCCGCACCGGCGCGCATATAGAACGCTGTGCGGCGGGCGCAGGAATGGAGAGAGGCAAC	d__Bacteria	p__Bacillota_A	c__Clostridia	o__Christensenellales	f__CAG-74	g__UBA2862	s__UBA2862 sp902773515	0.64486	2477599	63.4
animal008085	4	igr_000832	animal008085_c62	7690	7850	CO_R	mglA_2	Galactose/methyl galactoside import ATP-binding protein MglA	B	17	0.53663	0.499278	0.000113333	0.0254265	TRUE	TATAAT	TATCGA	101	124	AGCAGAAGGATAAAAGCCCCGCACTCGCCCAGACGTGCGGGGCTTTTATCCTTCTCAACCCGATTTGGTGCAAATATAACCGTAAATTCTTTTCTTTTGAATATCGAAGCACGGGCGTTCGTGTTATAATATATGTATACTCACATCATGGGGGTGGCAGG	d__Bacteria	p__Bacillota_A	c__Clostridia	o__Christensenellales	f__CAG-74	g__UBA2862	s__UBA2862 sp902773515	0.64486	2477599	63.4
animal008085	5	igr_000876	animal008085_c7	21314	21426	CO_R	uvrC	UvrABC system protein C	C	16	1.65332	0.499236	0.000113333	0.0362558	TRUE	TATAAT	TTTATT	55	77	ACGGAGAAACCAATGAACATCAGAGCGGCCTTCCGCGTTTGCGGAAGGCCGCTCTTTTATTCTCTCCACCTCTGTGTTATAATGTAGTCAATCACATGTTTTCGGGAGGCCGT	d__Bacteria	p__Bacillota_A	c__Clostridia	o__Christensenellales	f__CAG-74	g__UBA2862	s__UBA2862 sp902773515	0.64486	2477599	63.4
animal008085	6	igr_000610	animal008085_c33	8635	8728	CO_R	prmA	Ribosomal protein L11 methyltransferase	C	18	1.56863	0.483447	7.33328e-05	0.0756055	TRUE	TATACT	TTGCGC	6	30	ACGGGATTGCGCCGCGCGGCGATCCTGTGGTATACTGTTGTCATGGCATGAAAGAGCGCGCCCGGCGCGCGAAAAACCACGAGGAGCGACATCA	d__Bacteria	p__Bacillota_A	c__Clostridia	o__Christensenellales	f__CAG-74	g__UBA2862	s__UBA2862 sp902773515	0.64486	2477599	63.4
animal008085	7	igr_000090	animal008085_c115	8502	9073	CO_R	hisS	Histidine--tRNA ligase	C	17	1.5849	0.467304	0.000126666	0.0136341	FALSE	TATAAT	TTGACA	287	310	TACGTCTCCCCGACAGACAGCGTGACGGTGCCCTTCTGAGACAACGTCACGACCGTCTTGGTCTTGCCGGCCTTGGGGCCGGATTCCGCCACGGCAGGCATGGCGAGCATGGCGATGGCGAGCGCGAAAGCCAGCAAGATGGCAAAAAACTTCTTCATAGCTCCACAATCTCCTTTGGTACGGCGATGTTACTATGTATGATCGCATTGTAGCACATCTGTCTGATCATGTCCAGTTCATTGGCGCCGTAAGGATGAAAAACTCATTCCAAGTAAACAGAATTTTGCTTGACATTCTCTGCGCCGCCGTCTATAATTGCTTCATTGACATTCGATCCGCTTTGATGGGAACAGTAACCGTCCTCCAGCGGCTCAGAGAGGGACGCCACGGCTGAGAGCGCCCCGCGCATGAGACGGCGAACGACAGCCCGGAGCGGCCCCTCAACCGGGGCGTATTTCCGGCGATAACGGAACCAGAGTGGAAGTCTGTGACTTCAAGCAGGGTGGCACCGCGAGACCTTCGCCCCTACGGATGGGACGGAGGCGTTTTATTTTCGTGAAAGGGGTTATGTT	d__Bacteria	p__Bacillota_A	c__Clostridia	o__Christensenellales	f__CAG-74	g__UBA2862	s__UBA2862 sp902773515	0.64486	2477599	63.4
animal008085	8	igr_000371	animal008085_c21	9041	9243	CO_R		Branched-chain amino acid transport system / permease component	C	18	-0.145007	0.464269	0.00556663	0.0280058	TRUE	CATTCT	ATGACA	61	85	CGTCAGCATAGCGGGTCGACCATCGTACAGATCCTTCGACTTCGCTAACGCTCCGCTCAGGATGACATACGACCCGGAACCGTGTCATTCTGAGCGGAGGCGCAGCCGGAGTCGAAGAATCTGAACATTTTGGAACGATCATGCGAAACAGCAGAGCGCTTTCCCTCAATACGTCAATTCCATATCATATGGAGGGACCAACC	d__Bacteria	p__Bacillota_A	c__Clostridia	o__Christensenellales	f__CAG-74	g__UBA2862	s__UBA2862 sp902773515	0.64486	2477599	63.4
animal008085	9	igr_000554	animal008085_c3	20014	20442	CO_F	thrZ	Threonine--tRNA ligase 2	B	17	1.43229	0.452166	0.000179999	0.0121066	TRUE	TAGAAT	TTGACA	148	171	CTGCACAAAATGCTGTCAATAATAGATGCGTACAGATCCTTCGCTTCGCTCAGGATGACAGGTTATGCCGACGCCTGTCGCGTGTCATCCTGAGCAGAGCGAAGGATCTGTACAAATTGTTAAAGGCGTGCGATTCGCCTTTCAGGCGTTGACATCTTCCCTTTAACGTGATAGAATCAGTTTACTGATCAGATGACAGGGAGCACGTTCCCCGGAGAGGCGCGCAAGAGAGCAGGGGTCATCGGCTGAAAGCCCCCGCCGCGGCCGCCGCGGAATACCGGCCCTCGATGACAGGCGTTTCGCGCGCGATACAGCGCGACAGAGCGATCGGGCAACCGGTCAGCAGGGTGGAACCACGGATATGACGTCCGTCCCGGCACAGGGACGGGCGTTTTGTTATCTTTGAATATCATAAAGGAGTGTTAGAAT	d__Bacteria	p__Bacillota_A	c__Clostridia	o__Christensenellales	f__CAG-74	g__UBA2862	s__UBA2862 sp902773515	0.64486	2477599	63.4
animal008085	10	igr_000001	animal008085_c1	1674	1878	CO_F	btuD_1	Vitamin B12 import ATP-binding protein BtuD	C	18	0.530008	0.449994	0.00556663	0.0280058	TRUE	CATTCT	ATGACA	72	96	TTCCGCTTCATCGTGGCGTCGCCGGATGCCGAAAGGTACAGATCCTTCGACTTCGCTGCCGCTTCGCTCAGGATGACAGACAACGCGATACGGTGTCATTCTGAGCGGAGTGTCGCCGAAGGCGAAACGCAGTCGAAGAATCTGTAGGCTGAAATGATCCGCCACATAGCGATAGAACGGATACTTCTTGCAGAAAGGAATCAAT	d__Bacteria	p__Bacillota_A	c__Clostridia	o__Christensenellales	f__CAG-74	g__UBA2862	s__UBA2862 sp902773515	0.64486	2477599	63.4
FREE084673	1	igr_000493	FREE084673_c34	11509	11902	CO_R	typA	GTP-binding protein TypA/BipA	C	18	0.398204	0.494914	0.000586663	0.0252404	FALSE	TATCGT	TTGCGA	233	257	ATATCTCGAGAATTTCAGCTTCCTGATCGTAGATGGTTTTTATAGAGCTAGGGCTTAACAGTAGTCATGCGTTAATTTAAAACTGAGATTAACCATGACTGCTCGAGCTCCTTCTTAGAAATTAAAGAGCAACGTTCTGACTTATTTCCCGTCGATACTAGACCAGCATCGATATGTTAATTTCGGTGGATGCTGCCTCAATGCATGCTTAAAAACTTAGATATCAATGATTATTGCGAACTAAGTGAGGCTAGAGATATCGTTGCGCATATAAAAACTGGACAGGTTTTTGGTAACGAACCAATTCTTTTTAAAAGCGCACTGCATAGGAAGATGGTTCAGGTATAATGCGCCGCGTATTCGGTCAGCTTATTGGAACTCATAAGAAAGGAAC	d__Bacteria	p__Pseudomonadota	c__Gammaproteobacteria	o__Pseudomonadales	f__HTCC2089	g__UBA7455	s__UBA7455 sp002690865	0.4343	2419168	81.11
FREE084673	2	igr_000372	FREE084673_c25	186389	186605	CO_R	btuD_3	Vitamin B12 import ATP-binding protein BtuD	C	17	1.18558	0.455269	0.000326664	0.0117645	FALSE	CATAGG	TTGACC	181	204	TATATATTCGTTCTGCTGCTCTAGGGGGATCAAAAGATTGTAGCTCTTCAGATAAACAAAAAGCGGTGGACCGTTATTACTGATGAGTAAGGTGTTAGGGAGGGACGAATAGATATTGATTTTTCTATTGAGTTAAAGCTAGATAAGGTTTTTGATACTTTGGTCAAGTTGGAACTCTAGTTTGACCTGGCGAACTAGATTAAGCATAGGTTAAAAC	d__Bacteria	p__Pseudomonadota	c__Gammaproteobacteria	o__Pseudomonadales	f__HTCC2089	g__UBA7455	s__UBA7455 sp002690865	0.4343	2419168	81.11
FREE084673	3	igr_000577	FREE084673_c38	120334	120529	CO_F	ileS	Isoleucine--tRNA ligase	C	16	0.195336	0.445003	0.00218665	0.019222	FALSE	TATATT	TTGACA	5	27	GGACCTTGACATCCTGAGCCATATGTCTATATTTACTATCGCCCGAATTTTGATAAAATGTGCGGACATAAAGTTATTGTATGTAAAGGTTAGAGTTAAGTTGTTTCGATACCAAGAAACCCGCCGTATGGCGGGGTTCTTGGTATATAGGCTTTGTCATTTGACTAACATGTTCTACAAGCAAAGGGTTACCTAA	d__Bacteria	p__Pseudomonadota	c__Gammaproteobacteria	o__Pseudomonadales	f__HTCC2089	g__UBA7455	s__UBA7455 sp002690865	0.4343	2419168	81.11
FREE084673	4	igr_000196	FREE084673_c19	14386	14744	CO_R	mnmG	tRNA uridine 5-carboxymethylaminomethyl modification enzyme MnmG	B	17	0.428383	0.432088	0.00555996	0.00991993	TRUE	TATAGC	TTTCAG	195	218	TCACTTTTCATTCAAAGTATTTAAAAAATAAGTTTAAACTACTGATTTTCAGGATTAAATATAAAAAGTGAATAGTTACCCTCAGGATTCATAGAAGATTTTTCCAAAAACTACTTTAGTTTCGACAGTAACTGAATATATCGGTGCATATTCAGTTACTGTCGAAACCTTGATAAAAACAGTAATACAGGTTTATTTCAGAGTGTTTTTTGTGTTGTTATAGCTTCATGAACTTGTATTAATGGCAGTCACCTATGACTTGCCTCTGTTCACCTTAAACAGACCCGCTTATTTTTGCCATAGACATTAATTAATCGATCCGTATACTTCCAATCCCATTTATATCGAACGAGATCCTT	d__Bacteria	p__Pseudomonadota	c__Gammaproteobacteria	o__Pseudomonadales	f__HTCC2089	g__UBA7455	s__UBA7455 sp002690865	0.4343	2419168	81.11
FREE084673	5	igr_000660	FREE084673_c43	19007	19172	CO_R	prfB	Peptide chain release factor RF2	B	16	0.743787	0.431287	0.00047333	0.0186799	TRUE	TAGAAT	CGCCCA	60	82	AAAGGTAGTGTTTTAAGCCTTGATGCAAATTAAGCGTCTAGGATGGTTTGGTTTTATAATCGCCCAGGATAAGGCGATTTGTTAGAATGAGAATTTAAAAAGGGTCCCGACTTCGTGGAAGCGAACGTACTGTCAAGCAGGATTAAAGACCTTCAGGGACGTACTG	d__Bacteria	p__Pseudomonadota	c__Gammaproteobacteria	o__Pseudomonadales	f__HTCC2089	g__UBA7455	s__UBA7455 sp002690865	0.4343	2419168	81.11
FREE084673	6	igr_000184	FREE084673_c17	30460	30732	CO_R	valS	Valine--tRNA ligase	C	16	-0.097124	0.410461	0.0057333	0.0136341	FALSE	AAAGAT	TAGCCA	176	198	AAAAGAAGCATCAGAAAGCCAAGTTCACAAGTCTTCAATAACCATGGCAATCTAGACCTCTTTGACTCTATAGAGACTGGTGAACAAGTGTTGCATGCAGGCAAATTAAGGGTATTCGATAATTTGGCGCCAGAACACTCAAAATTACTAGATAGAGGACTACGTGAGGAACTTACTAGCCAGTTAAAATCAATTTTGAAAGATCTCGAACGAGAAACTGACAAGAATCAACGTTAAGGTATAATCATGTCTTCGCTCTAGGTTCCAACTGCC	d__Bacteria	p__Pseudomonadota	c__Gammaproteobacteria	o__Pseudomonadales	f__HTCC2089	g__UBA7455	s__UBA7455 sp002690865	0.4343	2419168	81.11
FREE084673	7	igr_000162	FREE084673_c16	82060	82183	CO_R	phnD1	putative ABC transporter phosphite binding protein PhnD1	C	18	0.316364	0.409642	0.00119999	0.0453414	FALSE	TAAAAA	TTGCAG	79	103	TTCCGAAAATGCTCGTTTTAAATGTTAATTTAATAAAACAATGCCGTCACGAAAGCGGAATTTTACCAGTTCAATCATTTTGCAGAGATGTTCCAATAATTAGTAAAAAGGGAGGTGTTAAAAA	d__Bacteria	p__Pseudomonadota	c__Gammaproteobacteria	o__Pseudomonadales	f__HTCC2089	g__UBA7455	s__UBA7455 sp002690865	0.4343	2419168	81.11
FREE084673	8	igr_000085	FREE084673_c10	141452	141553	CO_F	gshB_1	Glutathione synthetase	C	16	0.345013	0.396745	0.00165332	0.0399002	FALSE	TATCGG	TGGTTA	22	44	CCTAAAGATGAATTAGACTTAATGGTTATTACAACTAACGTAAGTATCGGTATAAAAATCTACCTACTTCTTAAAAGGTTCCTTCCTAAATGGAGATAGTTC	d__Bacteria	p__Pseudomonadota	c__Gammaproteobacteria	o__Pseudomonadales	f__HTCC2089	g__UBA7455	s__UBA7455 sp002690865	0.4343	2419168	81.11
FREE084673	9	igr_000657	FREE084673_c43	6302	6472	CO_R	rnc	Ribonuclease 3	C	17	-0.0946971	0.392262	0.00417997	0.02293	FALSE	AATGAT	TTTACA	50	73	AAAATTGCGGAAAAAATTCAGTCAATAAAGGCCGAATATTCGGTAATTATTTTACATCGTTGAGTTAAGGTAAAATGATATGAAAAACTCCAATTGGTTCCAGTTTTGGGAAGGGGAGTCAGGTTTAGGTAATAAGCGACTAACATCAGAACAGTATCTGTGAACTGCTGA	d__Bacteria	p__Pseudomonadota	c__Gammaproteobacteria	o__Pseudomonadales	f__HTCC2089	g__UBA7455	s__UBA7455 sp002690865	0.4343	2419168	81.11
FREE084673	10	igr_000231	FREE084673_c2	96272	96352	CO_F		Binding-protein-dependent transport system inner membrane component	C	17	-0.16592	0.384914	0.00820661	0.0362558	FALSE	TTCCTT	TTGCTT	8	31	TTAAACTTTTGCTTCTTCTAATTGTCTAGCATTCCTTTGAAATCTCATCCACGAATCCATTGGAAGATTCTGCCCTTTTTT	d__Bacteria	p__Pseudomonadota	c__Gammaproteobacteria	o__Pseudomonadales	f__HTCC2089	g__UBA7455	s__UBA7455 sp002690865	0.4343	2419168	81.11
FREE051026	1	igr_000414	FREE051026_c39	6099	6680	CO_R	rimP	Ribosome maturation factor RimP	C	17	-0.626634	0.600456	0.00186665	0.0773559	TRUE	TATAGT	TTGATT	319	342	CTCGTAGTGCCCCTACCCGTCCCTCCCCCTTGATGGGGGAGGGTTAGGGAGAGGGTGGTGATTTAAGGGCGGGTCCCCCTGATCAAGTCAGGGGCAACCCGCCCTTTTTATTTCTCATTTTCATGGTAGCCTGTCATTACACCTTGTCCTCAAAATTTGCTGATAGAAGTTGTCATGCTGCCCTGAACTTGATTCAGGGCATTTCAGCATCTCATGTCACCCTGAAACGAGTTCAGGGTGACACCTCTTTTGTCTAATGGAATTCAAATCCACTAAGCGTTTATGTATTCTATCGGTAAATAAGGACTTATCCCCAAATTTGATTTTTCGACAAAAAGCTGGTATAGTAATATATATTCTATCTGGATTTTAATTGAAAGAGTGGACTTATCCACTCTTTTGTTTTAAGGGTCTATGACCTATTGTATTGTCTCATAAATAACTATACTCATTTGTCATTCCGAGCGAAGCGAGGAATCTCGTAGTGAGATTGCTTTATCCCATCCCGAAAGCATTCGGGATGGGACTCGCAATGACAGTGTATAGAACTGTTAGGGACAGCACACTGTGAGGGAATTATTT	d__Bacteria	p__Nitrospirota	c__Thermodesulfovibrionia	o__Thermodesulfovibrionales	f__SM23-35	g__VGWZ01	s__VGWZ01 sp016873595	0.40135	2011147	88.18
FREE051026	2	igr_000130	FREE051026_c156	586	1041	CO_F	recD2	ATP-dependent RecD-like DNA helicase	C	16	0.999821	0.533926	9.99993e-05	0.0348856	FALSE	TGCGCT	TTTCCC	137	159	GAGGCTTGAAGCCTCGGCCGGTACACCCTTAAGGGGCTGTCTCTGTTTCTTTAAGTATTGTTCTACAATCTTAAGCTGTCTTATTTTCGCTGTCTCCTTTTCCATGATATTGACTATGTATTTATTAAGGGTATCCCTTTCCCGTTGCTTCCAACACAATGCGCTTGTGTAAGTTTAATCCGACACGGATATTGAATGATCCTTAAACGAATATTTCGGCTCTTTACCCGACTCCTAAAGTTCTGAATGTAGTCTTCTGCAGCTTCCTCAAATGCCTTGCGTAGAGACTTAACGTCTGTGCCTTCATAGCTGACCAGGGCACGGATAAAATCTACCCGACGGGATGAGCTGAATATTTTAATACTCAACGTCCTGATTTAAAATTGATCATAGAGAAATTGATTTATTAAAAATCTTTCAATTATATAATAAAAAGATGAATTTTAAAGTGATGCC	d__Bacteria	p__Nitrospirota	c__Thermodesulfovibrionia	o__Thermodesulfovibrionales	f__SM23-35	g__VGWZ01	s__VGWZ01 sp016873595	0.40135	2011147	88.18
FREE051026	3	igr_000034	FREE051026_c11	3250	3355	CO_R	sfrA_2	NADPH-Fe(3+) oxidoreductase subunit alpha	C	16	0.344055	0.508929	0.00349331	0.0201503	TRUE	TACGGG	TTGACA	48	70	TAACGGTAAATGACAAATGACAAAATCCAAATGATAAATTTTTGATATTTGACATTTGCCCCGTACTTGATACGGGGTTGACATTTAAGTAAACAGGGAGGATTAA	d__Bacteria	p__Nitrospirota	c__Thermodesulfovibrionia	o__Thermodesulfovibrionales	f__SM23-35	g__VGWZ01	s__VGWZ01 sp016873595	0.40135	2011147	88.18
FREE051026	4	igr_000115	FREE051026_c142	615	1261	CO_F	gyrA	DNA gyrase subunit A	B	18	0.803491	0.503061	0.00122666	0.00175999	TRUE	TAAAAT	TATCCG	586	610	ATTGAGTTTTCTTCCATTGCCTTATGAACATCTACCTCAAAAGGTTTTTTAAGATTGCTATCCCTCAAAAATTCAATAACCTCAGGAAGGCTCTTTATTCCAAATACAGGTATGCCTTTCACAACTGCTGCCTCGGGAGCATTTTCCTCCGGGAGAATTAATCCTTTTAAACCGAGTTCCTTTGCTCTCAAGGCCATTGATAACGCACCCTTTACCGGCTTTATCTTTCCATCAAGTGAGAGCTCACCGGTGAGGAGATAACTTTTCACTGAATCTAATTCAAGCACACCTTCAGCGGCGATAATACCAATTGCAATAGGGAGGTCAAAAGAAGAGCCTTCTTTCTTTAAATCAGCAGGGGCAAGATTAACGGTGATCTGTTTGAGCGGGAAATTAAATCCGATATTTTTGAGCGCAGCTCTCACTCTGTCCCTCGATTCCTTGACTGCAGCATCAGGCAGGCCGACCATCGAGAAGTGAGGAAGACCCCTCGATGAGATATCCACCTCAACTTCAACAGGATGGGCTTCAATTCCAATGATACTTGCACTGAGAATCTTCGATAACATGTAGATAATTATATTTTTATCCGCTTGGAAATGCAATATGGTAAAATTAAATGTTATACAAATTTTTAAGGAGATTAA	d__Bacteria	p__Nitrospirota	c__Thermodesulfovibrionia	o__Thermodesulfovibrionales	f__SM23-35	g__VGWZ01	s__VGWZ01 sp016873595	0.40135	2011147	88.18
FREE051026	5	igr_000351	FREE051026_c29	6265	6625	CO_F		hypothetical protein	C	16	-0.359635	0.495951	0.00329998	0.0243169	FALSE	CAGAAT	CCGACC	170	192	AAAAATTTTAACTTGACAAAGTTAATTAAATTATTTTTAATGGTTGAGGCTCTTGCAAAAGTATGAAAATAATCAATTTTGTCATTCTGAGCAAAGCGAAGAATCTCATGTAATCAATGAGTTACGAGACCCTTCACGGAGCCTGCCCTGAGCGAGATTCTTCAGTCGTCCCGACCATAGTCGGGACTCCTTCAGAATGACAAAAAGCGAAGGGTTCAGGGTGACAGAAAGAAGACTTTTGCAAGAGGCTCGGTTGCTAATATAAAGTCCTGAGTGAGTATTTTTTTATTGACAGCGATTTTGATGGATATGTAGCAAGGAAATATGTTCAATTCAAAAATCTATAAAGTATAGGCTGGAT	d__Bacteria	p__Nitrospirota	c__Thermodesulfovibrionia	o__Thermodesulfovibrionales	f__SM23-35	g__VGWZ01	s__VGWZ01 sp016873595	0.40135	2011147	88.18
FREE051026	6	igr_000559	FREE051026_c76	5166	5371	CO_F		hypothetical protein	C	17	1.23777	0.489392	0.000266665	0.0136341	FALSE	TATCCT	TGGCAG	66	89	GTTAATAGCTTACTCGCTTGCTTCTTTGCTTCCGCCTTAGGCGGACTCATTGCTGTTGCAGTGGCATGGCAGTTTCGGATATAGTACATTATCCTCGTTGAGGTGAGGGGGGAAGTGGGTTACATTATTCTTTAAGGAATGTTTGGTAAAGAACGAAAGCCTGTTCTCAAAAAAAGAATGGGCTTTTTGTTTTAGAAGGAGTGGTT	d__Bacteria	p__Nitrospirota	c__Thermodesulfovibrionia	o__Thermodesulfovibrionales	f__SM23-35	g__VGWZ01	s__VGWZ01 sp016873595	0.40135	2011147	88.18
FREE051026	7	igr_000046	FREE051026_c111	1681	2317	CO_R		Putative TrmH family tRNA/rRNA methyltransferase	C	18	-0.258316	0.484936	0.000693329	0.0886547	FALSE	TGGGCT	AAGAAG	423	447	TTAAGCCTTTTAATAGTGGAATGAAGGACTATTCATGAACAAAAAATCTGTTACTAAAATACTGACGTTGTTACCTATCAATTACCTCAGTCAGCCACAGCAAAATATCTTGTTATCGTTATAGATAGAGGTATGACAGGTGAGGTTAATCATTTCACTTCCTTAAAAGAAGCAAAGAGAGCTTTTGGAGAGATAGCCAACGATCACGGATACAAGCCTTCTGAGATAAACGCATCACCGCCCTCGCTTGCCACGAAAAGAAATGCAATAGTCAAAAGAGCAAAAGTGCAATATCGCAGGAGCCTGATTTTTCTTGTTTAGTCGTAAATTTTGCTGTATATTATACGACAAGAACTTAAAATATGCAGAAATATAGGTTACTCTTAGCTTATCCTCCTCTTTATTTATCAGGGCGATGAAATAAAGAAGTTATCAGAGCCTGAGATTTGGGCTGTCCCTTCAAGGCGGTTGTTTATTTTTTGAAAAAAGTAATGTCAAAAGTTTCATAAAAAAGAGGATAAGATATGAAACCACAGAATTTCACCACAGAGCACACAGAGAAAAAGATTTTTAAATTTAAAAACTCTGTGAACTGTGGTTAGGTTTGACAATACGTTGAAAAATTTAAGGATGAAAA	d__Bacteria	p__Nitrospirota	c__Thermodesulfovibrionia	o__Thermodesulfovibrionales	f__SM23-35	g__VGWZ01	s__VGWZ01 sp016873595	0.40135	2011147	88.18
FREE051026	8	igr_000492	FREE051026_c57	3997	4175	CO_R	mazG	Nucleoside triphosphate pyrophosphohydrolase/pyrophosphatase MazG	B	18	0.461833	0.480383	0.00110666	0.00787995	TRUE	TAAACT	TTGCTA	71	95	AGGTGATAAGTGCAAATAGTTACTGCTGAATTTTGAATTTGTTTAGAATTTGGTGCTTAGGATTTAGAGTTTTGCTATAGAAGGGATTGCTTTGTTAAACTTACAATGATAGTCGCTTGAACAGCCTTAATTAAGAAGGTAATTAAAACACAATGGATTTTCAGGAGTTATTAAACATA	d__Bacteria	p__Nitrospirota	c__Thermodesulfovibrionia	o__Thermodesulfovibrionales	f__SM23-35	g__VGWZ01	s__VGWZ01 sp016873595	0.40135	2011147	88.18
FREE051026	9	igr_000631	FREE051026_c92	4774	4905	CO_F	ycf3_3	Photosystem I assembly protein Ycf3	C	18	1.35759	0.4711	0.000246665	0.0201503	FALSE	TATACT	TTGACA	93	117	TTCATTATTTGTGATTCATGAGCACCACGCAAAAAGACCCCATTTCGACTTACGGCTTGAGATAGAAGGAGCACTGAAAACAGTCCTCAAAGCTTGACAAATAAATCTTTCACTCCCTATACTGTTTAAACG	d__Bacteria	p__Nitrospirota	c__Thermodesulfovibrionia	o__Thermodesulfovibrionales	f__SM23-35	g__VGWZ01	s__VGWZ01 sp016873595	0.40135	2011147	88.18
FREE051026	10	igr_000570	FREE051026_c78	3632	3773	CO_F	napF	Ferredoxin-type protein NapF	C	17	-0.142672	0.470667	0.0045333	0.0886547	TRUE	TTCGCT	AAGAAG	82	105	CTGAGCTGCGTAATAACGAAAATGATTTTAAAAGGTCATTGCGAGGAGTCCCGATGAATTCGGGACGACGAAGCAATCTCGAAAGAAGAGAACCTTAAAGATTGCTTCGCTATGCTCGCAATGACAGGTGTGTTTATTTAAA	d__Bacteria	p__Nitrospirota	c__Thermodesulfovibrionia	o__Thermodesulfovibrionales	f__SM23-35	g__VGWZ01	s__VGWZ01 sp016873595	0.40135	2011147	88.18
FREE054215	1	igr_000113	FREE054215_c29	7531	8102	CO_F	tufA	Elongation factor Tu	C	16	0.243509	0.623723	0.000833328	0.0321395	TRUE	TAGGAT	TTGCTT	445	467	AACCAAATGCTTTTACCATGACCCAGGCTCCTACGAAATCGTCCCCAAGAACGTCTCCGAAACAATCATTGCTAGTAGTAGGAAGTAATCGTAATTTGATGGGGGCGAGAACCATACACAATACAGAGGATTCCCCTCTGACATACCCCCTTACGCACCCAGTATGAGAAAATCTACTCTGGTTTTGTGGTTGATGATTTAAGACAAAAACTAGTAGAGTGTAGAGACTAATTACAATACACACGCAAGTGGACAAGGACCGTCCTTGGGAGTCTGCACTTTACCAGTTCGGCGAGTTGTGCCACACTCGTTGTGTGGTTGTCGTCCATATCCATAGTCATATACGGACATGATACGTTGCCACCGCCTAGGGAGATTTCGGTCTCCTTTTGCGTTGGACACGCCTAGGATTTGGGTATAATTGTGTATTGGAGAAGACGGGGCCTTGCTTTTTTGGGGGGCTCTGATAGGATACTTGCACCTAGCCCTCGCAGGGTGAGAGTTGGGTTGGTTTTATTATTTAGTAAGTCCTCCAATGCTCCTGTCGGAGCAAGAGGCAGTAACAAAAACGT	d__Bacteria	p__Patescibacteria	c__Paceibacteria	o__UBA9983_A	f__UBA9988	g__	s__[Genus] [species 11194]	0.45822	579935	53.13
FREE054215	2	igr_000179	FREE054215_c7	3539	3639	CO_F	gyrB	DNA gyrase subunit B	C	18	0.964346	0.574637	0.000466664	0.0321395	TRUE	TATAAT	TAGCAA	60	84	CCTAATGTTTCCGTTATTACGCACGTGAACAAATAATTGGACATTCAATGTCCAATTATTTAGCAATATTTAAGGGAACAATGCTATAATAAAGCTACAAT	d__Bacteria	p__Patescibacteria	c__Paceibacteria	o__UBA9983_A	f__UBA9988	g__	s__[Genus] [species 11194]	0.45822	579935	53.13
FREE054215	3	igr_000182	FREE054215_c7	13711	13831	CO_F		Ribosomal L32p protein family protein	B	17	0.545491	0.399151	0.00143332	0.0263932	TRUE	TAATAT	TTGCAT	86	109	CAGATACGACGTTTTCTTATCATCTGACCAAATGGCGGGCCCACAAAGCCCGCCTTTCTATTACCTCTACTTTTAGATTTTAAATTTTGCATTCTGACTTCTAATCTGCTAATATCCACCT	d__Bacteria	p__Patescibacteria	c__Paceibacteria	o__UBA9983_A	f__UBA9988	g__	s__[Genus] [species 11194]	0.45822	579935	53.13
FREE054215	4	igr_000184	FREE054215_c7	19965	20071	CO_R	rnr	Ribonuclease R	C	17	0.404658	0.386689	0.000833328	0.0605936	FALSE	TAAAAT	TTAATT	25	48	TGTCTAATTTGCTAGCGATAGCATTTTAATTAGACATTGAGGAAACCATAAAATTCCATGAGGGAGTTAGTGGAGGGGTGAAATTGCAATGTGCTATACTTGGCCAT	d__Bacteria	p__Patescibacteria	c__Paceibacteria	o__UBA9983_A	f__UBA9988	g__	s__[Genus] [species 11194]	0.45822	579935	53.13
FREE054215	5	igr_000027	FREE054215_c14	7277	7417	CO_R	rpsM	30S ribosomal protein S13	C	16	-0.395463	0.38048	0.00198665	0.118401	FALSE	TATGCG	TTTATT	0	22	TTTATTAAGATAAGAACATAAATATGCGCGTGAGAGCGTCAGTTAAAAAAAGATGTCCAAAGTGCAAGGTTGTTCGAAGACACGGCAAACTTTATGTTATATGTCCAAAAAAGAGGCATAAACAGAAACAAGGGTAAATTA	d__Bacteria	p__Patescibacteria	c__Paceibacteria	o__UBA9983_A	f__UBA9988	g__	s__[Genus] [species 11194]	0.45822	579935	53.13
FREE054215	6	igr_000106	FREE054215_c28	15152	15366	CO_R		hypothetical protein	C	17	-0.202753	0.370483	0.0047133	0.02293	FALSE	CATACA	TTGCAT	16	39	CTTCGCATCATTTGTCTTGCATACGAATCAGCTCGAGGCCATACACATGCACTGCGTGTAAGTCCTCGAGCTTTCTTACCGGAGGGTGAGGAGAATTCTCTCTCATTCATCTTGCCCTTCGATAAGAGATTGCGAGTTCATAGTAAACTGCGAACTATGAACAGGTACTGGTAGCTTCAAGGGCTTTGGTGTAATTAGTGAGATATAATGTGCTT	d__Bacteria	p__Patescibacteria	c__Paceibacteria	o__UBA9983_A	f__UBA9988	g__	s__[Genus] [species 11194]	0.45822	579935	53.13
FREE017848	1	igr_000571	FREE017848_c28	4556	4738	CO_R	ftsZ	Cell division protein FtsZ	B	17	0.230762	0.373203	0.000733328	0.0186999	TRUE	CATAAC	TTTCTG	79	102	CCACGCCCCTGACGGCACGTCAGGTGTTGCTGCGCGACACGCGCCCGATGTCCTTGGTGCGGCCCCGGCCGGGCTCTAGTTTCTGCAGCGTCGTCAGGTTGACATAACTCTAAACCTCAACTTGAGGGTGAGAGTTGAGCCCGGGGGACACCCGAACTGACCGAAGAGTGAGAGGCACCGGCC	d__Bacteria	p__Actinomycetota	c__Actinomycetia	o__Sporichthyales	f__Sporichthyaceae	g__	s__[Genus] [species 3798]	0.69966	2937279	58.62
FREE017848	2	igr_000115	FREE017848_c129	14162	14408	CO_F	trmH_2	tRNA (guanosine(18)-2'-O)-methyltransferase	C	18	-0.163339	0.368759	0.00180665	0.0795395	FALSE	GACGAT	CTGCAA	186	210	GAGACCAACTGCGGTCGCCTCGCCGGGATCGCCGACGAGGCGACCGCGCCTACGGTGACGACTCAGGGTCAGAAGTCGGCCACCGTTACCGGAGCCGCGGGATTGGGAAAGCTGAGTCCCCCCACCGGCCCCGGAGGCTGTTGATCCCCCGTTGCAGGCTCCGCGTCAGTGACCCCGGAGCCGCGTCTGCAACGTAGTTGCGCCTGCGCCGACGATCCAGCGAAATTGAGCCATCCAGGTGACATCG	d__Bacteria	p__Actinomycetota	c__Actinomycetia	o__Sporichthyales	f__Sporichthyaceae	g__	s__[Genus] [species 3798]	0.69966	2937279	58.62
FREE017848	3	igr_000176	FREE017848_c151	8291	8760	CO_F	rpfB	Resuscitation-promoting factor RpfB	A	17	0.690916	0.349098	0.00280665	0.00118666	FALSE	AAGGTT	TGGATC	230	253	CCCCGGCGCGACACGCCCAACACGCCCGAACAGCGTGGCGGAGACGTTGTGTGACGAGGGTCTCACCGTCCGCGAGTGCCCCGGCGTTTCGTCCGAATTGTTCGGTGTGTCGTCGCCGGCAAGTCCGAGCAAAGCTCTGTTCGTTCGCCCCGGGACGCAACAGTTGCGGCGTTTACAGTCCAGCGGTGCCCGAGAGACGGGCGAGGCAGGAATTCCGTTCATCGGTGACCTGGATCACTTGTGTTTAGCGATCAAGGTTGTTTGCCGATTCGCGGCATTCATGGTTAGTGTCCACGAGCATCAGCCGGGGTCGGCCCCACCGCCCGGGAGCACTTGCCGCCGCCGCGGTCAGGACCTGTCGCTCCCGAGCCGCCGTGCCCGGGGGGTTCGAGGGCTGGAGTCCTGTGCCGACGAGTTGCAACCCATCAGCTGCCAAGCGCTGGGCGGTCCACGCCCTCGTGTTGGCGGCC	d__Bacteria	p__Actinomycetota	c__Actinomycetia	o__Sporichthyales	f__Sporichthyaceae	g__	s__[Genus] [species 3798]	0.69966	2937279	58.62
FREE017848	4	igr_000520	FREE017848_c262	6218	6369	CO_F	glyQS	Glycine--tRNA ligase	C	16	-0.080964	0.310429	0.0044333	0.0808471	FALSE	TTCAGT	TGGATC	0	22	TGGATCTTCAGTCCCGGCAACCTTCAGTCCCGGCAACCGAAACCTGTAGTCGAGGCAAGGGCCGCAACAGGCCGCAGGGGCCTGTGCGTGTCTCCTTCTCGCGAGTAAGGTGAGCGCCTTCCCACCCCGGTTCATGACCCCGGAGTTTTCTG	d__Bacteria	p__Actinomycetota	c__Actinomycetia	o__Sporichthyales	f__Sporichthyaceae	g__	s__[Genus] [species 3798]	0.69966	2937279	58.62
FREE053137	1	igr_000242	FREE053137_c5	47478	47643	CO_F	rpsA	30S ribosomal protein S1	C	17	0.172714	0.559489	0.000899994	0.0632601	TRUE	TATAGT	TTGTAA	59	82	AACCTGTAATTCGAAGTCCCGGAAGATTATTATCGCCGGGATTTTTTATTAACAAAAGGTTGTAAAATATAAAAAAGAATGATATAGTACTCGCATTCGCGCGCGAAACGGCTATGGCGTGTGAATGGGAAATATTATTTACAGCCGAAAAAAGAAATATTAACAC	d__Bacteria	p__Patescibacteria	c__Paceibacteria	o__Paceibacterales	f__Staskawiczbacteraceae	g__2-02-FULL-43-16	s__2-02-FULL-43-16 sp001821935	0.42733	866391	59.51
FREE053137	2	igr_000163	FREE053137_c23	107097	107380	CO_R	clpB1	Chaperone protein ClpB 1	B	18	-0.0552305	0.518585	0.00094666	0.00879327	TRUE	TAAACT	TTGCAA	105	129	AAAAAGAACCCCATCTGGTGATGGGGGCTTAGGCCTAGTTGACGGTGGTGCAATTTTTTGCGTTGGCCTTTTTGCCGGGATTTTTGGCGCGGAATATGAAGGTGCTTGCAAAGTTAGCAGTCTCTGTGGTAAACTGCTAATTGAATTAATTGGAGGTTTGTTATAATATAAAAAGTAATATGTCAGATGTTTAAAGGGTCTAGCGTCTAGGGTATAGGGTATAGTAAAAACGCAACATGGCGTTACGGCTAAACCCTAGACCCTAACCCCTAAACCCTAGCAAA	d__Bacteria	p__Patescibacteria	c__Paceibacteria	o__Paceibacterales	f__Staskawiczbacteraceae	g__2-02-FULL-43-16	s__2-02-FULL-43-16 sp001821935	0.42733	866391	59.51
FREE053137	3	igr_000353	FREE053137_c8	52491	52701	CO_F		Ribosomal L32p protein family protein	B	17	0.293826	0.517037	0.000899994	0.00507997	TRUE	TATAGT	TTGCAA	67	90	AAGCCGAACCCAAAAGTGAAGGGGGTAGCACTTTTGGGTTTTTTTATGCATTGCAGCCTCCTATATATTGCAAAAAAGAAAGTTATTTGGTATAGTAAACCTCAAATAGAATCTTGTATCTTGTATCTGGTAGCTTGAATGGAATTTTGAATACGGAATTTGTGCGTCGTATTCTAGCTTCTAGATACTAGATTCTAGATTCTCAACAACA	d__Bacteria	p__Patescibacteria	c__Paceibacteria	o__Paceibacterales	f__Staskawiczbacteraceae	g__2-02-FULL-43-16	s__2-02-FULL-43-16 sp001821935	0.42733	866391	59.51
FREE053137	4	igr_000322	FREE053137_c7	13502	13892	CO_F	mraZ	Transcriptional regulator MraZ	C	16	0.420794	0.505166	0.000273332	0.0538945	FALSE	TAGCAT	GTGCCG	217	239	AACCTGGCCCTTGGTATTGTTACCAAGGGCTTTTTTCATGTAAAAGCGAAGCCCCGTATTGCCCGCCTTAGGCGGACTAATACTGGGGTGGGGAATGGGGGATTTTTGAAATGTGGCCCAGCTGAGCGGGCCTACAGCGCTTAGCGCTGTGAAGTAACTGTGGATAAATAGGCTATTTTACGAACAAAATGGGTATTTTTTAAAAAGTGTTGACTGGGTGCCGTGAAATGGGATATAAATAGCATGTAGTGGATAAATGTGGATAAAAGTGGGAGAAAGCCTGTTATCTGGGGATAATAAAAATTAGGGTATAGGGTATAGCGTCTAGGGTATAGTAAAAACGCATCGTCGTTGACTAAACCCTGAACCCTAGACCCTAACCCCTCAACAA	d__Bacteria	p__Patescibacteria	c__Paceibacteria	o__Paceibacterales	f__Staskawiczbacteraceae	g__2-02-FULL-43-16	s__2-02-FULL-43-16 sp001821935	0.42733	866391	59.51
FREE053137	5	igr_000339	FREE053137_c8	23142	23252	CO_F	zupT	Zinc transporter ZupT	C	17	1.09832	0.502143	0.000546663	0.0210777	TRUE	TATAAT	TTGCCC	74	97	AACTAGAGAGTAGTTACTTAAAAAGTGGCGCGCGCCTTTCAGGCGCGCGCCGCTTTTTACCCTCGCGCAGAAGATTGCCCCTTCGGATTTTTTTTGCTATAATAACCGAAT	d__Bacteria	p__Patescibacteria	c__Paceibacteria	o__Paceibacterales	f__Staskawiczbacteraceae	g__2-02-FULL-43-16	s__2-02-FULL-43-16 sp001821935	0.42733	866391	59.51
FREE053137	6	igr_000351	FREE053137_c8	50957	51039	CO_F	rnhB	Ribonuclease HII	C	16	0.360324	0.478077	0.000446664	0.194399	TRUE	TACCAT	TTTTTA	55	77	CCGTCGTAGTTGAAGGGCGAAAGCCAAACCTTGAAGCGACACACTGCTTCGAGGTTTTTTAATGCGCCAAAATCTGCTACCAT	d__Bacteria	p__Patescibacteria	c__Paceibacteria	o__Paceibacterales	f__Staskawiczbacteraceae	g__2-02-FULL-43-16	s__2-02-FULL-43-16 sp001821935	0.42733	866391	59.51
FREE053137	7	igr_000338	FREE053137_c8	20091	20421	CO_F	atm1_1	ATM1-type heavy metal exporter	C	17	-0.57566	0.474211	0.00528663	0.0280058	FALSE	CAAAAT	TGGCGC	197	220	CATGCGCAAGTATTTTTATAAAAATTTCCAAAAGGTAAAATCCCAGGCTCAAAGTTTTGGGGCAGGGGTTTATCATCGGGTTTGGAATTTGGCTAAACGGCTGGACCCCAGCCGCATAAAAAAGGACAAGAAAAAATGATTCTCCTGGGTTTGTAAGAAATGATATTCGTCTTCGTCATTGGTAATGTAACCCATCTTGGCGCCCTGCGCTTTATCATCGCAAAATATAATTAGGATAAAACGCAGGACGCCCGAATGGGTGTAAAAGCTCTTTATAGTAAGGGTTTGTAAAAATCCAAAACAAAAAACCTGTGTATAAACCGCAGGTTTT	d__Bacteria	p__Patescibacteria	c__Paceibacteria	o__Paceibacterales	f__Staskawiczbacteraceae	g__2-02-FULL-43-16	s__2-02-FULL-43-16 sp001821935	0.42733	866391	59.51
FREE053137	8	igr_000133	FREE053137_c21	13405	13517	CO_R	rpsG	30S ribosomal protein S7	C	16	0.406364	0.44236	0.00140666	0.0389904	FALSE	TAAAAT	TTTCCA	7	29	TTTTTAATTTCCAATTTTTAATTTTTAAATAAAATAAAGCGTAAATTTTTAAAAATTGAAACATTAAAACATTATTTATAAAATTTAAAATTACAAAATTATAAAATTCACCA	d__Bacteria	p__Patescibacteria	c__Paceibacteria	o__Paceibacterales	f__Staskawiczbacteraceae	g__2-02-FULL-43-16	s__2-02-FULL-43-16 sp001821935	0.42733	866391	59.51
FREE053137	9	igr_000344	FREE053137_c8	33215	33663	CO_F	secE	Protein translocase subunit SecE	B	18	-0.178678	0.431765	0.00385997	0.0297598	TRUE	GAGGCT	GCGCCT	308	332	GGGATACGGCCTTTTGCTCTGGTGTACGTTGTTGGTGAATTTGGCAATTGTCATTTCGATGTCTGTTTTGGTCGGACTTAGGATTGGCCTCGATGGCTTCGAACAAAACCCAAATCTACACTGGTGTTACTTGTTGCTCGGCTTTGCGAGCCTGGTCCCGGTGGCGGTCTACACGCACAAGGCATTCAAGTTTAGGGAAGAAGCTCGGATAGCCAGAATGCGCGATTGGTGCATGTCAATATCTTGGCTATTGATCACGATCCTCAATTTTGCCGTCGCAATAATGTGGCAATTATGACGGCCAAAATGCGCCTCGCAGCCAGCACCGCTGCGAGGCTTTTTTCATACGCTTGACTTACGGCTTGATATCGGCTAGTATAGAGGTAAATAGACATAGGCGGCCGGAGGGCCGTTTTAAAAAACAAAAAAATCGGTTAATATATAAACAC	d__Bacteria	p__Patescibacteria	c__Paceibacteria	o__Paceibacterales	f__Staskawiczbacteraceae	g__2-02-FULL-43-16	s__2-02-FULL-43-16 sp001821935	0.42733	866391	59.51
FREE053137	10	igr_000172	FREE053137_c25	2914	3016	CO_R	ftsA_3	Cell division protein FtsA	A	17	0.872092	0.425091	0.00140666	0.00203332	FALSE	TAAAAT	TTTAAA	51	74	ATTTTTAATTTCCAATTTTTAATTTTTAAAGAATGCGCTAATGCTTGAATTTTTAAAAATTAAGAAATTATTTATAAAATTAAGAATTAAAAATTAGAAATTC	d__Bacteria	p__Patescibacteria	c__Paceibacteria	o__Paceibacterales	f__Staskawiczbacteraceae	g__2-02-FULL-43-16	s__2-02-FULL-43-16 sp001821935	0.42733	866391	59.51
GUT000966	1	igr_000239	GUT000966_c18	35152	35409	CO_F	ettA	energy-dependent translational throttle protein EttA	C	16	0.595139	0.530941	0.000499997	0.0385352	TRUE	CATACT	TATCAA	83	105	TGTCACCTCCGAGGCGGGAAAGAGTCTTGGCCGCCTTGATCCGGCTACCAGACTCGTTAGCGATTCTTTTACCACCACGTAGATATCAACAGTGTGCCGCGATGGCATACTTATCTACTCGAGAAAATCCCATTCCATCCCGGTTCCAGTCACATCGGGGGGGGGACTTTTCGCGGGCGGCTCGGTACACTGGTCTGGGCCGCTCGCGCAACACCTAGCGCGATGCGCGGCACTGAATCGCGAATCAGGACGGGATAA	d__Bacteria	p__Actinomycetota	c__Actinomycetia	o__Actinomycetales	f__Actinomycetaceae	g__Actinotignum	s__Actinotignum schaalii_A	0.61325	2060973	99.12
GUT000966	2	igr_000395	GUT000966_c25	48155	48547	CO_F		anchored repeat ABC transporter%2C substrate-binding protein	C	16	0.878811	0.465239	0.000106666	0.0668038	FALSE	TATCGT	TTGAGC	254	276	TTCGCATTCTCTAGCGCTAAGTTAGAGGGCTAAGAGTCAAGCAGGGCTCCGGTTATACCGGGGCCCTGCTGCTTGTTAACCACGGGCGCGCTGTGTGGCGGGGGTTGCGGGCCCGCTGTGGGGAAGCCCGCGGGCGCCCTAGCCATACTGCTCAGGGCCATGGAAGCTCCGGGTGCCCGCCAACACGGCCCGGCTATGAACTCAGTCACGGCTTCGCGGCCGGGACTTGTCCAAGCTCGCCCCACCCCCTACCATTGAGCTGGTAATGATAACGGTTATCGTTACGGCTTATGGGCGGCTCGGCCGCTGCCTGTGAAGCGCCCGGTCACATGCCGAGCGCAGCGCCGCCAGCCGGCGGCCTGGATTCACGTATCCGGAGGTGTGTGTCCGAGC	d__Bacteria	p__Actinomycetota	c__Actinomycetia	o__Actinomycetales	f__Actinomycetaceae	g__Actinotignum	s__Actinotignum schaalii_A	0.61325	2060973	99.12
GUT000966	3	igr_000661	GUT000966_c40	40995	41276	CO_F		ABC transporter ATP-binding protein	A	16	0.306859	0.432427	0.00739995	0.000133332	FALSE	CATGCC	TATAAA	164	186	GTAGGAATATGTTATTCCGATGCACAGTAATATGGCAGTTTCTATTATTTTCTTGTTCGTTCTCCGTCACATCTCCTCGCGTCGAATGAGCCGGCTATTTACCCTATCTATTTGCCGCTAACCAGGCGCAATGCTCGGAAGACCTTCTATCAAAAACCGCCGGATATAAACGCAAAAGCCGTCGCGCATGCCGGTGGTGACTAAGTACTCTCCCAACCGTTGCTTTCCCTATTTTGTGGGGGTAATGTCTTGCACATGAGAAATTCAACAGGTGTTGAATCC	d__Bacteria	p__Actinomycetota	c__Actinomycetia	o__Actinomycetales	f__Actinomycetaceae	g__Actinotignum	s__Actinotignum schaalii_A	0.61325	2060973	99.12
GUT000966	4	igr_000630	GUT000966_c4	20055	20182	CO_F		ATP-binding cassette domain-containing protein	C	18	1.48568	0.421254	0.000193332	0.0353425	FALSE	TAGGCT	TTGAAT	49	73	TTCCTTCCGAAAGAGCTTTACTTCGGAAATAAATAACCAACCTAAGCTATTGAATGTATCCCAGGTCACGTTGTAGGCTCAAAGAGGACACGAAACTTTCAATAGCTTTGGCGGCAGGGGTGGAGACT	d__Bacteria	p__Actinomycetota	c__Actinomycetia	o__Actinomycetales	f__Actinomycetaceae	g__Actinotignum	s__Actinotignum schaalii_A	0.61325	2060973	99.12
GUT000966	5	igr_000784	GUT000966_c9	147856	148164	CO_F	glmM	phosphoglucosamine mutase	C	18	-0.0249917	0.40438	0.00366664	0.0173629	FALSE	TTCCTT	TGGTTA	98	122	GCTTCGGCGCTATGCGCCTATCTGGGTGCATCGCTCATTTTTTACAAGGGAGGTCCCAATTCGGGGCCTCCCTTGTTGCATGTGCCCCGTTCGCCCTTTGGTTAGCGCGCGTCCACCCCGCGTTCCTTTTTCCGCCAGCGGGCGGTGCGCGTTACAGTAGAACACAGCGCACCCGCGGTACCAGCCAGGACGGCCAGATTCGATATAAGTTTCGCAGCCGCCTCCGGTTCCGGATCTCGCGGGCGAAGTAAGAACAGAGGGAAGCACATGCGGCGCGGCACCGGCCGCGCCTTGGCGAAAGGCTGAGTA	d__Bacteria	p__Actinomycetota	c__Actinomycetia	o__Actinomycetales	f__Actinomycetaceae	g__Actinotignum	s__Actinotignum schaalii_A	0.61325	2060973	99.12
GUT000966	6	igr_000156	GUT000966_c14	144690	144949	CO_R	ileS	isoleucine--tRNA ligase	C	17	0.610192	0.398793	0.000566663	0.0325977	FALSE	TAGCGT	TAGAAC	108	131	ATGCGCCCCGCGCGAGGAAGGGCTACAATGAGCGGCGTTGGCTTTGACCCGGCAATCACCGGCGAGCTCTCGGAAGAACAGCCGCGCGGCCCGTGCCGTGCAGCCCAGTAGAACCGAGCGGGTGGACCCGTTAGCGTCCTAATGAAGCGGTTACCCGCCGTACCACGCGTGCGGTGAGTAGCAAATGAGGTGGTACCGCGGTACCGGAATTCCGGCGTCGTCCTCAATCCGATTAGGTTTGAGACACGAGGAGACACCGC	d__Bacteria	p__Actinomycetota	c__Actinomycetia	o__Actinomycetales	f__Actinomycetaceae	g__Actinotignum	s__Actinotignum schaalii_A	0.61325	2060973	99.12
GUT000966	7	igr_000584	GUT000966_c38	5256	5430	CO_R		ABC transporter substrate-binding protein	C	17	1.69105	0.384637	0.00057333	0.00472227	FALSE	TAAAGT	TTGACA	81	104	GGAGCCCAACCACCCCCGCGCATACTCATACTCACCCCTGGATTTTCAAGCATATACAAGGATTTTCACGCCACATAACTGTTGACACTCCGCACTTCACTCCATAAAGTTAGGGTCACCTAACCACTAGGTCGGGACTCGGCTTCACGCCCCGACCGCTAACAAAGGAGCATTG	d__Bacteria	p__Actinomycetota	c__Actinomycetia	o__Actinomycetales	f__Actinomycetaceae	g__Actinotignum	s__Actinotignum schaalii_A	0.61325	2060973	99.12
GUT000966	8	igr_000323	GUT000966_c22	59501	59693	CO_F	rpsA	30S ribosomal protein S1	C	18	0.803252	0.3771	0.00103999	0.0173629	FALSE	TAGTAT	TTGCAT	75	99	CCGCGCATTAAGTGCGCACCTAGCCGCGCACTAGATCGGGGCGCTCACACTCCGTAGCTTCAGGACCCGGATGCCTTGCATGAGCTAGGCTTTTCCGCGTAGTATGGAGAACTGGTGTGAGCACCCGCCACACTGGCCGATATCCATCGGTCCCAAGCAAATATTCACAATAGTGTCCGGAAGTTATCAGTTA	d__Bacteria	p__Actinomycetota	c__Actinomycetia	o__Actinomycetales	f__Actinomycetaceae	g__Actinotignum	s__Actinotignum schaalii_A	0.61325	2060973	99.12
GUT000966	9	igr_000558	GUT000966_c37	17911	18093	CO_F		2-isopropylmalate synthase	C	16	0.665611	0.37352	0.000759995	0.0348856	FALSE	AATAAA	TAAATT	142	164	GTCTCACATCTCGGACAAATCTGTGCGTATTCAGCTAGTTGAGGGGCTAGAGTTATCGGTATGGGTTTCTCTCGCCTTCTCCTTATGAGCCGCCGCGAGCTTATTCGGCTTCTCGCGGCGGGTTAAGCTGCGCCGTCGTTCTTAAATTTGACCGCCACACAGAGAATAAAAGGTGACCACCCC	d__Bacteria	p__Actinomycetota	c__Actinomycetia	o__Actinomycetales	f__Actinomycetaceae	g__Actinotignum	s__Actinotignum schaalii_A	0.61325	2060973	99.12
GUT000966	10	igr_000145	GUT000966_c14	121583	121843	CO_R	lepB	signal peptidase I	C	16	0.238799	0.361583	0.00159999	0.0610385	FALSE	GAAGAT	TAGCCG	81	103	GGAACGGTACGAAGTTCTCGTTCACATATGGACCCGCGCCCCGGTGCGGGTCCATTTTTTATCCGCGCGGATCTTGACCAATAGCCGACGGCAGCCACTAACCGAAGATAACCGCCCATAACCGTGGGCAAGAGCTGGAGTATTCCTGGAGCCCCGCCAAAATAACGTGGCGTGACGGCGCGGATAACCTTAGGTACGTTCACGTGCGCTGGTAGCATGGAATACGCGTATCTTTTATCGAATGCAGGGGCGGAGGGGCGT	d__Bacteria	p__Actinomycetota	c__Actinomycetia	o__Actinomycetales	f__Actinomycetaceae	g__Actinotignum	s__Actinotignum schaalii_A	0.61325	2060973	99.12
FREE065675	1	igr_000499	FREE065675_c1	1317769	1317990	CO_R	rpsM	30S ribosomal protein S13	C	16	-0.255966	0.446076	0.00643329	0.0421711	TRUE	AAAAAG	CTGCCA	153	175	TCGCATGACGGGGCAGGCGGCATGTTCCCGCCGCCCCTTGACGATCGGCGGAAAACCCCATATCGACCCACATCTCGCAAGAGAATCAATTTGTGTGCGATTCCTTTATGGGCGCATGACGATCACCTCATACTGCTGGGCCCGCTGGCGACACTGCCAAGGTCAAGCGTTGTGAAAAAAGGGTCTGGAACTACGGACCCGCAACGAAAAGGAAAGTGAAAC	d__Bacteria	p__Pseudomonadota	c__Alphaproteobacteria	o__Rhodobacterales	f__Rhodobacteraceae	g__Arenibacterium	s__Arenibacterium halophilum	0.63119	4627403	98.38
FREE065675	2	igr_000586	FREE065675_c10	111413	111588	CO_R		hypothetical protein	B	18	-0.394725	0.442796	0.00178665	0.00341331	TRUE	TAAGGT	TTGTCG	70	94	TGGCCGCAGGCGGCGGCGCGCCACGACTGCGCGCCGCTGCCACACCAGCCGCCCCGATCCGAAGGAGCCTTTGTCGGAATCGGTACGGATGTGCTAAGGTGAAGTCGGACACATTTCTGTTCATGAACGACTGTTATCTTTTAGCATCCAGACCTTTTGTATCGGAGTATCCCGTC	d__Bacteria	p__Pseudomonadota	c__Alphaproteobacteria	o__Rhodobacterales	f__Rhodobacteraceae	g__Arenibacterium	s__Arenibacterium halophilum	0.63119	4627403	98.38
FREE065675	3	igr_000462	FREE065675_c1	1177084	1177453	CO_R	tufA_2	Elongation factor Tu	C	17	-0.377621	0.437268	0.00145332	0.0895181	FALSE	AACAAA	TGGCAA	112	135	TCGCAACCGCCGCAACAGTGCTTGATTTTCCCTCGCGAAGCCAATATGTGCCGCGCGCAGAGACAAAACCCGGTCTACGGACCCATTTGACAGAAGAAGGTGCCGACAGTCATGGCAAAGGCAAAGTTTGAACGCAACAAACCGCACGTGAACATCGGCACGATTGGTCACGTTGACCACGGCAAGACGACGCTGACGGCGGCGATCACGAAATACTTTGGCGATTTCCGGGCCTACGACCNNNNNNNNNNNNNNNNNNNNNNNNNNNNNNNNNNNNNNNNNNNNNNNNNNNNNNNNNNNNNNNNNNNNNNNNNNNNNNNNNNNNNNNNNNNNNNNNNCAAAGGCAAAGTTTGAACGCAACAAACCGCAC	d__Bacteria	p__Pseudomonadota	c__Alphaproteobacteria	o__Rhodobacterales	f__Rhodobacteraceae	g__Arenibacterium	s__Arenibacterium halophilum	0.63119	4627403	98.38
FREE065675	4	igr_001243	FREE065675_c8	847420	848056	CO_F	murB_2	UDP-N-acetylenolpyruvoylglucosamine reductase	C	18	0.321254	0.418155	0.00214665	0.0117645	FALSE	CATTGT	TTTCAA	392	416	GGCCATTGCCTTCGCGCGACAGGCCGGCCTGCCGTTTCACATGCTTGGGGGCGGCAGCAATGTGGTGCTTGCCCCGGATGTCAGGGCTGTCGTCGGCCTGATGCACTTGCGCGGGCGCCGAATTCAGGAATTACCCGATAGCTTCCGCGTGACCGCCCGGGCAGGGGAACCTGGGGCGATCTTGTGCGCTGGACCGTCGCGCAGGGCGTGGGGGGCTTGGAAAACCTTGCCGGCAATCCCGGGACTGTCGGGGCTGCGCCGGTTCAGAATATTGGCGCTTACGGGGTGAACCGGAGCGATGTCTTCGAGGCACTGGTGGCTATCGGCATTACGACCGGGTGCAATGTCCGGTTTGCCAAGTCGGACTGTGCCTTCGGGTCTCGCGGAAGCCCTTTCAAGGCCGAGCCGGGCCACTGCATTGTGCTTGAAGTGTCGCTTCTGTTGCCGCGTCCTTGGCAAGCCGTCCGCAGCTATGCGGGCTTGCGGACCCTTCCAAAAAGAAGCGACCCGGCAGACGTCATGCAGGCTGTTCTGACGCGCCGCGGATCGCGGATACCAGACTGGCGCTTGACGGGTAACGCCGGATTTTTTTACCAATCCGGTCGTGTCCGCTCAGCTTGCAGACACATGCCCAACG	d__Bacteria	p__Pseudomonadota	c__Alphaproteobacteria	o__Rhodobacterales	f__Rhodobacteraceae	g__Arenibacterium	s__Arenibacterium halophilum	0.63119	4627403	98.38
FREE065675	5	igr_000550	FREE065675_c10	25855	26036	CO_F	clpB	Chaperone protein ClpB	C	16	0.473163	0.390005	0.00110666	0.0371682	FALSE	TACGTT	TGGCCA	29	51	CGCCGCCACAAACGACCTGAACAAAGGGCTGGCCAATGGGCCGGCCCTTTTTACGTTCTTCTCGCGCTCACAAGGTCTTGAAGCGCGCGCATCCGTCCCCAAATTGAACCCGAGGCCCAACTCAGGGGTGTGCCGCAAAGCCGGGCACCACATCAACCGGGCGCTTAACGAAGGAGAGCAAG	d__Bacteria	p__Pseudomonadota	c__Alphaproteobacteria	o__Rhodobacterales	f__Rhodobacteraceae	g__Arenibacterium	s__Arenibacterium halophilum	0.63119	4627403	98.38
FREE065675	6	igr_001003	FREE065675_c8	236764	236927	CO_F		NCBIFAM: SrfA family protein	C	18	1.00561	0.383833	0.000259998	0.0538945	FALSE	TAGGGT	TTGCCC	51	75	CCCCGTTCAAAGCGCAGGGTTGCCGTAATCCCGTTGTTCGCAACGTCGGCCTTGCCCGTAACGGGGCCGAACGCGTAGGGTCAAGCCATTGGAAACTTGGCCTTTGCCCCGGATGCGTGTTCCGCAACCCGGGCACCGTGGGGCCAGGGGTGGCTAGGGGTGCG	d__Bacteria	p__Pseudomonadota	c__Alphaproteobacteria	o__Rhodobacterales	f__Rhodobacteraceae	g__Arenibacterium	s__Arenibacterium halophilum	0.63119	4627403	98.38
FREE065675	7	igr_000635	FREE065675_c10	228551	228746	CO_R	dnaN	Beta sliding clamp	C	16	0.823807	0.364147	0.000399997	0.0716549	FALSE	TAATTT	TTGTGT	134	156	GAGGCCCGGCCGAAACACTGTGAAAAACCCCGGACTTGTCCGGGGTTTCGCGCATTCAGGGGTACGAATTGCACCGGATCATGGCCAATCGCGGACAAGCCTGCCACAGCGGGCCCGTAATCGGGCGAAAGCCCTTGTGTCGTAGTCGCAAACCGCTAATTTGCCGATCCCGGATGTTGCTAAAGGATCGAGGGAC	d__Bacteria	p__Pseudomonadota	c__Alphaproteobacteria	o__Rhodobacterales	f__Rhodobacteraceae	g__Arenibacterium	s__Arenibacterium halophilum	0.63119	4627403	98.38
FREE065675	8	igr_000656	FREE065675_c10	285262	285473	CO_R		Putative multidrug export ATP-binding/permease protein	C	18	0.219665	0.362472	0.00600663	0.00942256	FALSE	CACTGT	CTGACA	133	157	ACAATATGCATTCGACATATAAATGTGCCCCCAAGGGGTGACAGGCGGGCAAATCTGGTCTATCGGATTTTCACGAAACCCTTGGGCCACCACAGGAGGATGCTGATGTATTACGGGCTTTGGTTCATCTGAGCTGACACCCGTTTGGGTGTGCGGCCACTGTCACACCTTCTGCATTCGCGTCCACCTATTGCCCGCCTGAGGCTTCTGCC	d__Bacteria	p__Pseudomonadota	c__Alphaproteobacteria	o__Rhodobacterales	f__Rhodobacteraceae	g__Arenibacterium	s__Arenibacterium halophilum	0.63119	4627403	98.38
FREE065675	9	igr_000293	FREE065675_c1	738726	738879	CO_R	clpX	ATP-dependent Clp protease ATP-binding subunit ClpX	C	16	1.40766	0.360047	7.99995e-05	0.0756055	FALSE	TAGGCT	AAGACA	126	148	GTTCTGGGCGCCGCGGCCGCAGGGGCGTTCGCGGCGCAATTTGCGATTGTGGAGCACCGGTGGCTGGCCTAAGCTGAGTCGGACCGGAAAATCCTGCCTCGATGCACGGGGCAGGGCGACACATCGAAGACATATCGAAGCCGAAAGGTAGGCT	d__Bacteria	p__Pseudomonadota	c__Alphaproteobacteria	o__Rhodobacterales	f__Rhodobacteraceae	g__Arenibacterium	s__Arenibacterium halophilum	0.63119	4627403	98.38
FREE065675	10	igr_000349	FREE065675_c1	877352	877500	CO_F	tmpC	Membrane lipoprotein TmpC	C	18	0.469023	0.352932	0.00237998	0.0238548	FALSE	TTATTT	TTGACC	39	63	CGACACCCGCCCAACGCCCCCCGACAGGCCAAAAAGCGGTTGACCCATCCCCCGCCTGCGGCCTTATTTGAACCATTGCAGATGAAACTGCCGACCGGGCGGCGCCGCAGGCGTGCGACCCCAATGACCTAGAACCGGGAGACTACAAG	d__Bacteria	p__Pseudomonadota	c__Alphaproteobacteria	o__Rhodobacterales	f__Rhodobacteraceae	g__Arenibacterium	s__Arenibacterium halophilum	0.63119	4627403	98.38
FREE064952	1	igr_001857	FREE064952_c222	27952	28373	CO_F	clpX	ATP-dependent Clp protease ATP-binding subunit ClpX	C	17	0.0890198	0.523873	0.00609996	0.00895352	TRUE	TTGGCT	TTGATA	223	246	CGGGGCGCGCTGCCGGGAACCGCTGGTTGCGTCGCCATCCCCCGTCATTTGGGCTGGAAAGCGCCTTTACACCCCCGGCGGGGGTAAAAGTTCCGCTTTCGTGCTGGTCCGGCGGCGTGGCAATCGCGCAACGCCGGGCCGATTTCGACACTTTTGCCCGGTGCGGAAGCCGCAAATCACGGTATTGTCACGGATATCGGATGGCCGGCCGGTTAGCGAATTCTTGATAGTCGGGTGCGACCATGGTTGGCTAGGTCGAATAGGTTATGATCGCGGGGGATTCGAATTGGCCGCGATTCGCGCGGTATCGAGAGCATAGGGTCTTCTTTGGTACGGATTTTGCTCTATCTAGAACTCTGTGCCGGTAATTCCCGGAATGGGGCGATCGAGCGTACGGGATCGAACGGCGGACGGAGATAAGA	d__Bacteria	p__Pseudomonadota	c__Alphaproteobacteria	o__Rhizobiales	f__Xanthobacteraceae	g__Bradyrhizobium	s__Bradyrhizobium sp004799445	0.62301	6251283	93.46
FREE064952	2	igr_000107	FREE064952_c11	25597	25822	CO_F	ileS	Isoleucine--tRNA ligase	C	17	-0.127355	0.498849	0.00402664	0.0303045	TRUE	TATGGA	TTGCGA	54	77	GGCGGGAGCCTCTCCGGCAAGCCTCGAAGGCTGGCGCCGGCATAAGGCAGGGCTTTGCGATTTCGCCTGCTGGCTGCTATGGAAAGCCCCATGTTTGCGCGGCGCACCATCAGCATTAGCGGCCCGGCTTCCGCCTGAGCTTCTCAAGCTTGGCGCAAGACCGGGATTTTCGTCCTTCCCGCGATTGATCGCGTATCTCGCGCCCCTTGAGCCAAACCGAGCATTC	d__Bacteria	p__Pseudomonadota	c__Alphaproteobacteria	o__Rhizobiales	f__Xanthobacteraceae	g__Bradyrhizobium	s__Bradyrhizobium sp004799445	0.62301	6251283	93.46
FREE064952	3	igr_001877	FREE064952_c222	66442	66752	CO_F	proS	Proline--tRNA ligase	B	16	-0.467981	0.493778	0.0051533	0.00147332	TRUE	TTTCGT	TTGCCG	226	248	GACTCGAAGGTTGCAGCGCCGAGGATTTCGAAAGCCCGCCGCTGACCTATGAGCGCCGATGCCCTGAAGGGCTTCCGATGCCGCTGGAAGACGCTTTTGACGCCCCGGCGCGCCCATTAGGTCGGTAACGTCACTCCGGGCTCCGGCGGCGACCGCTTTTGCGCCTTATTCGCGCGGTCAAACCGATCGACAAAACGGCCAGGAAATCCGCTTGGCTAGCGGCCTTTTGCCGATCCCCGCCCTTGTGTTTTCGTACCCGATCCGGTTTCACTGCTGGCTTCCCGTGCCTGACCGATTCTTCTGGTGTGCCC	d__Bacteria	p__Pseudomonadota	c__Alphaproteobacteria	o__Rhizobiales	f__Xanthobacteraceae	g__Bradyrhizobium	s__Bradyrhizobium sp004799445	0.62301	6251283	93.46
FREE064952	4	igr_002758	FREE064952_c63	364	1111	CO_F	btuD_6	Vitamin B12 import ATP-binding protein BtuD	C	18	0.255299	0.486106	0.000793328	0.0380797	FALSE	TATAAC	TCGACG	678	702	CCTGACTGCGCCGAACAGGCTCACTGCCCTCAAACGCCGGCACTCGCTGATCCCTTGTCATGGAATGTCGAGGTCCGCTTTGCGCTGGATCCGAGGAAGGCGGCATGCAGGGATACTTGACAGCAGATCGGTCACCAAATCGCGCGTCGTGCACAGGATCTTGCCGGGGTGACTTTTCTTCTTACTGCTTGTTCAGTTTTTATGGCCGAGGCGTACTAGCGCCCGCCCCAACCCCGACGAAAAAGCCGGTCCATGAATTGGACTGAGGCGCCGCCTTGGGAACCGTTGAAATCGGAAAGCTGGAGGAGTGTTCAGTCGTGTAAGCCGTCGCCGTTGAGAGTGGTAGCGATCCTGGGGCGGGACGACTGCCCGATTGCGTTCTCGACCCGTGTTTACTGTTTTTGGCACGGTGCGTTTGGTTAGGCGGTGACAGCCCCGTCTTTTGCGAAACTTCGGAAAACGAGTTTGGGGCCACCGATTCACTAGCGGCGCTGCTGCACGCTATGAGGGGAAGAAGTGCCAGTCCGAAGAGTGCACGACACATGATAGAGGAACCTAACCTTCGTGAAACGTTCGATTACTCCAGCATTGGGTCGAGAATGTGAGCGAGCGCATCACCGGATGCCACCACTAGGTCCGTTGAACCCGGAACAGATTCTGGTCGCCCGGCAATCAATGTCGACGGAGCGCATTCGCCGGTCGTATAACAGACCCACCATGCCCATGCGACGGTCATAGGAACCTTTGG	d__Bacteria	p__Pseudomonadota	c__Alphaproteobacteria	o__Rhizobiales	f__Xanthobacteraceae	g__Bradyrhizobium	s__Bradyrhizobium sp004799445	0.62301	6251283	93.46
FREE064952	5	igr_002355	FREE064952_c3	77938	78197	CO_R	modA	Molybdate-binding protein ModA	B	16	0.590686	0.461605	0.000286665	0.00343331	TRUE	TATGGT	TTTACC	98	120	CCCGCGCGCATGATCCCTGGAGCGGCGTCCCCGGAACGGCCGTCACGCTCGCCTGCGTCAGGCGTGAAGAACGGGTGCGTCCTCAGGCACCAAGAGCCTTTACCCGAACTCTCAGCCTGTTATGGTTTTTGCTTGCGATATCCTTGGTGACCGTAAGTCGCCGGGATCCGTGGAACGGCGCTTCCGCCTGTCGCATCCCGTATTTTGACCAATGCCTGACTTCGCGCGCGAGAGCGGGCGCGAGCAGGCGCGGAGCGCCC	d__Bacteria	p__Pseudomonadota	c__Alphaproteobacteria	o__Rhizobiales	f__Xanthobacteraceae	g__Bradyrhizobium	s__Bradyrhizobium sp004799445	0.62301	6251283	93.46
FREE064952	6	igr_001546	FREE064952_c197	174242	174408	CO_R	proB	Glutamate 5-kinase	C	17	-0.490837	0.459144	0.00334664	0.105347	TRUE	AAAACT	TTGCGC	95	118	CGTGTGACGCATGAATTGGAACGACGCCTGCCGCCAGCTCGGTTTCACCCGTCCCATGGGGTGAGGTCGGATCGCCCTTGCGCCGCGCGACTGACTTGCGCAGGTTTCCTCCGACTGCAAAACTCCGCCGCCTTTCCCACAACCTGCGCATCGTTCGACAGCAATCC	d__Bacteria	p__Pseudomonadota	c__Alphaproteobacteria	o__Rhizobiales	f__Xanthobacteraceae	g__Bradyrhizobium	s__Bradyrhizobium sp004799445	0.62301	6251283	93.46
FREE064952	7	igr_001474	FREE064952_c197	66065	66429	CO_R	typA	GTP-binding protein TypA/BipA	C	16	1.29821	0.451307	0.000113333	0.0243169	FALSE	TATATT	TTGTTT	170	192	ACCATGATCCGGACCCGAAGCGCCGCATTGGCGCGGTGGAAACGGTTTGCATCAGCAGCGTAGGAGATGGTGCGGGAATGCGGGTTTTTTGCTCTGGCATTTCCGCTGATTTGAGCCAAAAAGCGCCCGGTACTGGCCCGGGTGTCGGCGAGAAGTCTTCAAAGAAGCCATTGTTTTTTAGCGATTTCTGACTATATTGCAACGCAACGAGTAGGGTGATGCCCGGTCCTTTTGGCCGGGCTTCCTTTTTGGGCGTTTCAGCGCCCTTCAAACTCCAAGGTTTTTCGAGCGTGATCCGGAAAAGTGGGTCCCGGTTTTCCGGTGAGATCGCGCCTCCCACCAATGTCTGATGCAGAAGAAACACC	d__Bacteria	p__Pseudomonadota	c__Alphaproteobacteria	o__Rhizobiales	f__Xanthobacteraceae	g__Bradyrhizobium	s__Bradyrhizobium sp004799445	0.62301	6251283	93.46
FREE064952	8	igr_001555	FREE064952_c198	374	756	CO_F		ABC transporter transmembrane region 2	C	16	0.288972	0.443738	0.00200665	0.014101	FALSE	GACAAT	CAGAAG	135	157	GTAAGGCGGCGATTGTTGTAATGGTTCGTCGAGCGCGTTTCCATTTTGGTCGTCGCGGCATATCGGCCCTCGAATAAGGGCGTCGATCCCAACCAGAAACGTCCGGCTCGAAAGCGAGGCGCCTCATAACGTCGACAGAAGAGCCTTATGCAACCGAGACAATGTTGTTCGTTGCTCTATACGCAATGTCGCACCCGACACGATTCGAACGTGTGACCCTTGCCTTCCGGGCCTTGCTCCTACCCCCTCCCCAACCCCGTCAGGGCCGAGCGCAATCGGCTAGCCGAGGCGCCGGGGATGACCAAGCGTCAGACCGCCTTAGCGCAGTGGGTCGATCCGTCGAAGCTAAGGGAACCTTTTGATTTCCTTGGAGTTATTTGGTC	d__Bacteria	p__Pseudomonadota	c__Alphaproteobacteria	o__Rhizobiales	f__Xanthobacteraceae	g__Bradyrhizobium	s__Bradyrhizobium sp004799445	0.62301	6251283	93.46
FREE064952	9	igr_000741	FREE064952_c157	13264	13507	CO_F	ftsH	ATP-dependent zinc metalloprotease FtsH	C	16	1.08506	0.442069	7.99995e-05	0.0812826	FALSE	TAGGCT	TTGAAC	72	94	GGCGGAAGCGTCCGTCCTGATCTGCCTTGCGGTCTTAACCACCCCGGAAAACACGGCTGCCAGCGCCATGATTTGAACGGGAATCGCGCTAAGATAGGCTAAATAGTCCCATGTGGTTCCCTTGGCAGCGACCGCCGCGGCACCTAGATTGTAACGCAGTCGGCTTGAGGGGATTCTTTGGGGATTCCCTCGCGCCCAGCCAAGGAAATAAGGCCGCGATCCGCGCGACCACGAAGGAAGATCG	d__Bacteria	p__Pseudomonadota	c__Alphaproteobacteria	o__Rhizobiales	f__Xanthobacteraceae	g__Bradyrhizobium	s__Bradyrhizobium sp004799445	0.62301	6251283	93.46
FREE064952	10	igr_001858	FREE064952_c222	29649	29953	CO_F	lon	Lon protease	C	18	0.978924	0.437992	0.000599996	0.01036	FALSE	GAAAAT	TAGCCA	140	164	TCGTCGCGGTCGCCGGCGAACTTTGCGCGCATTTGTTCCGGCTGCCGGGCCTTCCGGCGGCCATGCTGGCGTAGCTTGTCCGTTAGCGTTTAGCCCCGACTGGCGGCCCTTTCTCAACGACTTGACACCCACATGGTCGATAGCCACCTAATGCTGTCGGCAGCGAAAATCCCACGCTGAGATTCGCTGCAACACGATCCGCGAAAGTACGGCAGACGCCATACGATCCCGGAGCATTAGGCACCTTGTGGCGGTTGCGCACAAAGCGGACTGCGTGCAAGGGGGCACAACAAAAGGAAAAGGCC	d__Bacteria	p__Pseudomonadota	c__Alphaproteobacteria	o__Rhizobiales	f__Xanthobacteraceae	g__Bradyrhizobium	s__Bradyrhizobium sp004799445	0.62301	6251283	93.46
animal024472	1	igr_000891	animal024472_c5	86392	86848	CO_R	btuD_7	Vitamin B12 import ATP-binding protein BtuD	C	16	0.666597	0.5999	0.000426664	0.02293	TRUE	TATAAT	TTGACA	151	173	CCCAGCAAGGGTTCCAAAGGCAAGCGGGGAAGGCCTGATTTCGAGCATTCCCTCTTTTCGGTATGATTCACGTCCTGGGAACCGTTCATAGCAACGGTATAGAGTAACTCTTTCCTGCAACAAATTGACGCGCGGAGCATGACTGGGTTTGTTGACAAGGGAATGGTTGATGGTATAATAGGAAGTGCGCTGATGCGCACGCAGGTCGTAAGGAATCCTCCCGTCTGCGACGGGTCCCTCCTTGCGACAAACTATAATAAGAAAGTAGAATTATAAGAGACAGGGAGTATCGGACAATGCGTTTGAAGAATTTTGCATTTAAACCTTATGTTATGTAAGGAGCTGTAAAATACGCAGACAATAATTTCCTTGGGAGGTAGTGAGGCTATCTCTATGTGTTGTGCGATTTTACAGCTATTTTTATGCCTAAAATTCACAACATGGAGGGAAATATAAT	d__Bacteria	p__Bacillota_A	c__Clostridia	o__Lachnospirales	f__Lachnospiraceae	g__CAG-95	s__CAG-95 sp910579425	0.4802	3819352	93.33
animal024472	2	igr_000929	animal024472_c53	5928	6128	CO_R		hypothetical protein	C	16	1.40634	0.58801	0.000119999	0.0243169	TRUE	TATACT	TTGCAT	116	138	AAGCATGAAGCCTATTTGAAACAAATGGCCGGCGGAATACCGGTCTATTCGTATTGAAAAAACTGTGAATAGTAACCGGCTGAAATCTGAACTGTTATATTTATATTTCCCAATCTTTGCATGGAAAAAAATATATGGTATACTGACAAATAGAATGGCAAAGAACAGGACATGACAAATGTTTATGAGAGGAAGGACTCA	d__Bacteria	p__Bacillota_A	c__Clostridia	o__Lachnospirales	f__Lachnospiraceae	g__CAG-95	s__CAG-95 sp910579425	0.4802	3819352	93.33
animal024472	3	igr_000427	animal024472_c21	1982	2097	CO_F	btuD_12	Vitamin B12 import ATP-binding protein BtuD	C	18	0.634937	0.541392	0.00177332	0.017828	TRUE	TAAAAA	CGGCAG	28	52	AGAGCAAACAAAAATTTCCTGCCGGAAACGGCAGGAAATTTTTGTCTGTTGATAAAAAGTTGAAAAATACCCTGTATGATAAGGAAGAAAGATACAAATGGAAAGGAGTCCCGGTA	d__Bacteria	p__Bacillota_A	c__Clostridia	o__Lachnospirales	f__Lachnospiraceae	g__CAG-95	s__CAG-95 sp910579425	0.4802	3819352	93.33
animal024472	4	igr_000552	animal024472_c29	33025	33192	CO_F	btuD_13	Vitamin B12 import ATP-binding protein BtuD	C	18	0.511432	0.51385	0.00105999	0.0525491	TRUE	TAGGAT	TTGTAT	114	138	CTGTATGGTGAAGGGCAACATAACCCCTCCGGGGATACGCATGATTTTGTAAGGGAAAGGCAGCGCCTTTTGCGGTACCACTCGTGTCAAAATTCAGGCAGTTCGTGCCATGCTTTGTATTTTGCCCCTCCTGTATGATAGGATCTTGGCAGAAAGGAGGGAGCATCT	d__Bacteria	p__Bacillota_A	c__Clostridia	o__Lachnospirales	f__Lachnospiraceae	g__CAG-95	s__CAG-95 sp910579425	0.4802	3819352	93.33
animal024472	5	igr_000806	animal024472_c45	3282	3688	CO_R	recA	Protein RecA	C	17	0.589338	0.511139	0.00047333	0.0238548	FALSE	TATAGT	TTGACA	308	331	GAGATTTGCCGCTTTTGGCTTGCTAAAATATCTCTGATGTGCTACATTGGATGAGGAAACAGTTTTCGTGTGCCTTTCTTGAGGCCACAGAAGCAGTCTGCTTTGCATATCCGGCGCTTTCAGCCAAAAATTCAAAGCAAAAACAACGGATAGCGTCTTTTGCCGACGATCCCCGGTTTCGGATCACGGATGTCAGGCTCTGCAGGCCATCCTGAAGTGAAAAACAAAAGGGAGGTGACTTTGAGGGAGTTTTATTGGACATATAATATGGTATCATGATATTAGCTTAAGTTGATACATAATTTTCATTGACAAAATCGAACGTTTGTTTTATAGTAGATAAGAACAAACGTTCTCGAAAAGCGCCCTGTATCTGGAGGCGTATGAGAGAAAAGGAGAATTGATTT	d__Bacteria	p__Bacillota_A	c__Clostridia	o__Lachnospirales	f__Lachnospiraceae	g__CAG-95	s__CAG-95 sp910579425	0.4802	3819352	93.33
animal024472	6	igr_000751	animal024472_c40	1568	1901	CO_F		Caulimovirus viroplasmin	B	17	-0.182044	0.504065	0.000919994	0.00753328	TRUE	TAAAAT	TTGATT	88	111	TACTTTCTTATCATCGATTGATCATATCTGTTTCAAATTTCAATTTTTGGAGATAGGGCATGTGAACAGGGCATATGACAGAAACTGATTGATTTCAGGACGGGTACATGGTAAAATTTTCTGAGCGGGCTGTTCTTACGGCTCTCAGAGGAAACGAAAACGGCGATGCCCCGAAAGGCGATCACCGTTTACCCCTTTTACAAGTATAGTATAGCCTTATGGATCCTGCTCTGTAAAGGGTCATTTATCGCGGAAAAATTCTCTTTTATGACAGTGCAGAGGGTAATAATTTATGGTGGAAAGCCGCCGGAAAACGGCGGCATGGAGGTTTTGG	d__Bacteria	p__Bacillota_A	c__Clostridia	o__Lachnospirales	f__Lachnospiraceae	g__CAG-95	s__CAG-95 sp910579425	0.4802	3819352	93.33
animal024472	7	igr_000205	animal024472_c13	46821	47134	CO_F	hrcA	Heat-inducible transcription repressor HrcA	B	17	0.350105	0.502012	0.00171332	0.0111666	TRUE	TATTTT	TTGACA	178	201	TATCAATTTTTGACAATTCTCTTACAAAGATACATTTCTTATATCGGTAGACGGCCGCTGTCGGGGCTTTCTTCGGATAGATATTCTGAAAATTCATAGGAATAATCGGATGGATACTGCGTGGGCGGTATCCATTTTTGCTTTAGAATTTTTTAATAATTATTTTTGACTATTTGTGTTGACAATAAATAGGGTAAGTGATATTTTATGTTAAGAAGATGTTAGCACTCCATTGGGTTGAGTGCTAACAAATGACAGAGAGCCTGAAAGACTTGAACAGAGATTCATAAGGCTGACAAATACGGAAAGGGATG	d__Bacteria	p__Bacillota_A	c__Clostridia	o__Lachnospirales	f__Lachnospiraceae	g__CAG-95	s__CAG-95 sp910579425	0.4802	3819352	93.33
animal024472	8	igr_001293	animal024472_c9	55595	55783	CO_F		Putative helix-turn-helix protein%2C YlxM / p13 like	C	17	1.06207	0.489167	0.000299998	0.02293	FALSE	TATCCT	TTGACA	144	167	AAAGTTTCCGAGAACTCAATGCAGATAATGAAGCAATTAAAGAAATGCTTGTGAAAAACTATGGGCTTGCGCCTAAAGAAGCAGAAGAATATTTGAAGGAAACAGAGGAATAAATTCAAAAAGAAGATTGTCAAGCAAAACTACTTGACAGTCCTCTTTTTTTGTAGTATCCTTGCAAAGGTGGTTTTA	d__Bacteria	p__Bacillota_A	c__Clostridia	o__Lachnospirales	f__Lachnospiraceae	g__CAG-95	s__CAG-95 sp910579425	0.4802	3819352	93.33
animal024472	9	igr_000177	animal024472_c122	1675	2283	CO_F	btuD_31	Vitamin B12 import ATP-binding protein BtuD	C	16	-0.3916	0.486372	0.00371998	0.0339711	FALSE	TGCGGT	TGGCAG	565	587	AAGAAAAAGAATCGGCCTTAATTTATTAGAGCATGTGCCATGCTGGAATAAAATTCTTATTGACAGATTTTTCGCCCCAGATTATACTGATATTCAGAATAAAGAAAGGAGAGAATGTATGTTAAGCTTGGTGGACAGGGAGCAATCAGACAACTAAACAGTTGGAGGAAATAGCTGGGAATTTATTGGGGATAAACCGGCTCCACAGGGGGGAGACGGCGTCTTGAAAGCACAGCTATGTCCTTTTTTGCCTTGTAAATGCTTATCATATACTTCTCTAAGGAATATTGTTGAAATAAGTGGAGAGCATAGCCTTATACCGGGCTGTGCTTTTTTATGCGCAGGCCCGCATAAGGAAATATGCCGCTAAAGCCAGCCACGGAAGTAGTATGCTTTTTACACAGGCAGAACGAGCAGTGGCTGGCTTTTGTTATGTATAAAGATGTTCCCAAAAGAGGGGGAGCTGTTGTATTTGGTTAAATCCCGGTATGTGCAGGGCATTGCGCTTTCGGGAAAACACGGCATGGAGGAAAGTTTGGAAGTAGACTTCCAAACTTCTTATTGGTGGCAGTACCGCAAGCACAGCTTGCGGTATGCAGGGGGATAAAA	d__Bacteria	p__Bacillota_A	c__Clostridia	o__Lachnospirales	f__Lachnospiraceae	g__CAG-95	s__CAG-95 sp910579425	0.4802	3819352	93.33
animal024472	10	igr_000233	animal024472_c14	22420	22520	CO_F	arcC1	Carbamate kinase 1	B	17	1.21657	0.486175	6.66662e-05	0.0256065	TRUE	TATACT	TGTACA	39	62	TCTGAACGAAAGGAAGCCTGGATACTTTTCTCTGCCCGCTGTACAAATCCCCTTCCTTTTGCTATACTGTCCTTACCAAGAAGAAGGAAGGTTTCGGAAGA	d__Bacteria	p__Bacillota_A	c__Clostridia	o__Lachnospirales	f__Lachnospiraceae	g__CAG-95	s__CAG-95 sp910579425	0.4802	3819352	93.33
FREE062965	1	igr_000988	FREE062965_c3	220212	220480	CO_F		Periplasmic nitrate reductase protein NapE	B	17	0.741315	0.513331	0.00203999	0.000139999	TRUE	TGTCAT	TTGACA	165	188	GCCTTGGCCGCCACCAACGGACATGAGCAGGAGAAAGGAGGACACGGGCAAGGAATCGCGACCGGTCCGTCCGACCGCCTCACCGGCCATGACATGGATCAAAGGCGTGGTCCGGCTGTTACGGCACGCTGCCGAGGCTGGAAATCATTCCCGCTGGGGACCGCCTTGACAGGCACATGCAGCAATGTTGTCATCATTACATTGTAAAAAAGAAAAAATGCCTCGGCCTTTCGCAAGGCCGTGCAGTTGTGCCGGAGGAGACAATCGTC	d__Bacteria	p__Pseudomonadota	c__Alphaproteobacteria	o__Rhizobiales	f__Beijerinckiaceae	g__Chelatococcus_A	s__Chelatococcus_A sambhunathii	0.6777	4372431	94.94
FREE062965	2	igr_001382	FREE062965_c5	190799	191139	CO_F	rpsA	30S ribosomal protein S1	C	16	0.408629	0.433844	0.00197332	0.0122322	FALSE	TGGGCT	TTGCCA	106	128	CGGGTTCCTTTTCCCCGTCGCTCGGCCGTTTCCGCTTGTGGAAAAGCCGCGTTTTCGTTATGACACCACCGTTCGGTGGGGCGCTGCATCCTGTGTGCGGCGGAGTTTGCCATTAGCTTCGTGCGAGATGGGCTCCGTGCCGCAAGACCCCCGCTCCCCGACATTGATCAGACGCTCTCCGTCGCCGGTTCAAGACGCCGGCACGGCCGCCGGGCCGCATGGTGCAGGCGGGCGGCCACTACCGCATGGAATACGTGCGTATTCCGTGCGGCCGGCGACAGGGGGCGTGATGCAACACCAGCCGCCGGCGTTGTCCGCCTTGATCGGCGTTAGGAGACCGA	d__Bacteria	p__Pseudomonadota	c__Alphaproteobacteria	o__Rhizobiales	f__Beijerinckiaceae	g__Chelatococcus_A	s__Chelatococcus_A sambhunathii	0.6777	4372431	94.94
FREE062965	3	igr_001264	FREE062965_c4	340400	340903	CO_F	hisS	Histidine--tRNA ligase	C	16	0.245908	0.429004	0.00128666	0.0270849	FALSE	CAACGT	TTGCCT	455	477	GCCGCGCCGCAACGCGGGCCCGTCCGGCCCTGCTCCTTTATCGTCGCGCTGCCCCTAGCCCCGGCCAGGAATGGAGCCAACGCCTCCGCTCGTCATGGCCGGGCTCGTCCCGGCCATCCACGCCCTTCGGCCCGGCGCAGGCGGCACGGCGTGGATGCCCGCGACGAGCGCGGGCATGACGGCGGGAGTGTGGAAGCCGGCGTGCTTTCCCATCGTGCTCGCGATGCCGATGGCGAGACAGCTATGCGCCGGGGATGACGTCCCCCGTCGCCTCCGCTCGTCATGGCCGGGCTTGTCCCGGCCATCCACGCCCTTTGGCCCGGCGCAGGCGGCACGGCGTGGATGCCCGCGACGAGCGCGGGCATGACGGCGGGAGCGCGGGGGCCGGCGCGCTTTCCCATCGTGCTCGCAGTGCCGATGGCGAGACAGCTATGCGCCGGGGATGACATCCCCCGTTGCCTGCGCTAGGACGCGGGGCAACGTCAGAAGGTTCGCTTTTCCGCC	d__Bacteria	p__Pseudomonadota	c__Alphaproteobacteria	o__Rhizobiales	f__Beijerinckiaceae	g__Chelatococcus_A	s__Chelatococcus_A sambhunathii	0.6777	4372431	94.94
FREE062965	4	igr_001443	FREE062965_c6	18202	18495	CO_F	gsiC_7	Glutathione transport system permease protein GsiC	C	18	0.65773	0.40556	0.000266665	0.0516511	FALSE	CATAGT	TGGTTC	213	237	GCCTGAGCCGGCACAGGCCGGCGGTGCACGCCCCTCCTGCCTGTTCCACGAATTGACGCGGAGGGGCGAGGGGAAGGGAGGAAGGCGGAGCAGCGTGCCGGCGCTGGCCGGACATGTCAGCCTTCCAGCATCGATTGGAACGGTCCGGCGGGCGCCGCCGACCCTAGCCCCGCCCTGCCGCAAGCTAGGGGAGGGGAACCCGGCGCGCCCGACTGGTTCCGCCCACTGCCAGAACGCCATAGTCTTTTGTCCCGGGATTGTGATGCCGCTCATCTCCCGGCAGCGAGTGGAGCG	d__Bacteria	p__Pseudomonadota	c__Alphaproteobacteria	o__Rhizobiales	f__Beijerinckiaceae	g__Chelatococcus_A	s__Chelatococcus_A sambhunathii	0.6777	4372431	94.94
FREE062965	5	igr_001614	FREE062965_c7	123372	123681	CO_F	rpoZ	DNA-directed RNA polymerase subunit omega	C	18	1.8252	0.402046	0.000719995	0.001419	FALSE	CATCAT	TTGATA	133	157	GGGATCAAGCGGCAGTCGGCAGTCGAAGGGGATGGCAGACCGCGGCAGCCGGAAGCAACCTCGTTTCCCGGACGCATGCAGCGAAGCGGAATGCGACCCGGGAACCAGCGCGAGAATCCGCCGCAGGCGCTGCTTGATAGGCCCCGGCTCAGCACCGCATCATTTCATGCTGCGGTGCGTCCGGGGCACGAGCGTGTGCCCAGGCCCTTCCGCCGCCCGCCGCGTCTTGCCGCCCCTTGCGCTCGCGGGCCCGCGGGTGTAGGTAGCGCGTTCGATCCGTAACATTTTGTCGCTTGAGAGGGAGCCCAGC	d__Bacteria	p__Pseudomonadota	c__Alphaproteobacteria	o__Rhizobiales	f__Beijerinckiaceae	g__Chelatococcus_A	s__Chelatococcus_A sambhunathii	0.6777	4372431	94.94
FREE062965	6	igr_000824	FREE062965_c2	518790	519025	CO_R	clpX	ATP-dependent Clp protease ATP-binding subunit ClpX	C	16	1.69138	0.390751	0.000506663	0.00425104	FALSE	TGTGAT	TAGATC	158	180	TCGCGGTTGTCCCCAAGGACGGGTCAGGGGACGGGCGCCGGCTCCGGCGTGCCGTCCCATTTCTGTTGATCGGCATGCGGCACCATGTTTGCATGGTAGCCGTCATCGAATGAATCGGCGCGCTGGCGCCGGGCGAAGATCGCGGAATTACCCTTTCTTAGATCGACGCCTATATGAAGATGTGATGACGCTCGTACCGCGTGGTGCGGCACGGGCGGATCGAGCGGAGACGGACC	d__Bacteria	p__Pseudomonadota	c__Alphaproteobacteria	o__Rhizobiales	f__Beijerinckiaceae	g__Chelatococcus_A	s__Chelatococcus_A sambhunathii	0.6777	4372431	94.94
FREE062965	7	igr_001310	FREE062965_c5	3901	4075	CO_F	lepA	Elongation factor 4	B	17	-0.31773	0.388705	0.00117999	0.0159799	TRUE	TATTCC	TTGGCG	49	72	AGCGCCGCCCCGCGCGAGGGACTTTGCCGGCCCCTTAGCGGCGCACCTCTTGGCGGATGGCCCGCACGCTGCTATTCCCGCGGCTTGACGATCACGGCCGCGCTCCCGCCCCCGCCTGCGCAGGAAGGCCGTCACAGCCGCGGGGACAGGCGGGCGAGCGAAACGACGTTCCGAC	d__Bacteria	p__Pseudomonadota	c__Alphaproteobacteria	o__Rhizobiales	f__Beijerinckiaceae	g__Chelatococcus_A	s__Chelatococcus_A sambhunathii	0.6777	4372431	94.94
FREE062965	8	igr_001672	FREE062965_c8	81159	81392	CO_F		Bacterial extracellular solute-binding proteins%2C family 5 Middle	C	16	0.185319	0.371084	0.0044933	0.0155002	FALSE	TGACGT	TTGATC	192	214	GAGGGATATCCGGGACAGTTGAAACGGCCGGGCCATTAGCCCGGCCGAATCGTTTCTGGACGCCGCGCCGGCGCTTCTCCCGCCACACAATTTCGACAACCGGGGTTCCGCTGACCCTGCCGGCCGTCTTAGTGTGCCGATCATCGCGCCCGTCAAAAGCAGGGGCGCGCAGGAGGCTGGCCGCCTGGTCCGTTGATCGGCGCACCCGGCTTCGTGACGTAGGAGACGAGACAC	d__Bacteria	p__Pseudomonadota	c__Alphaproteobacteria	o__Rhizobiales	f__Beijerinckiaceae	g__Chelatococcus_A	s__Chelatococcus_A sambhunathii	0.6777	4372431	94.94
FREE062965	9	igr_000823	FREE062965_c2	517276	517523	CO_R	lon	Lon protease	C	17	0.394979	0.364206	0.000486663	0.0777931	FALSE	TTTCTT	TTTTGC	43	66	CGGGCGCTCGCTCGCCGGTTGCACGGAGCAGGGCCGATCACCGTTTTGCGAGCTGGCCCTGCGTCCTTTCTTGAAACATACGGCACGGGACGCCACCTAACGCCCAACACCCGGTGCCGGCATGCTCTTAGAAGAGGTGCCGGCAAGGTGTGTCGGGGCAGCCGCAGCCGCGGTGAGCGCGCCCGACAATCCGTCCGTTGTCGGCCCATCGGGGCGGGGGCGGGCGCAAAGGAAAGGAACTGAGGGCT	d__Bacteria	p__Pseudomonadota	c__Alphaproteobacteria	o__Rhizobiales	f__Beijerinckiaceae	g__Chelatococcus_A	s__Chelatococcus_A sambhunathii	0.6777	4372431	94.94
FREE062965	10	igr_001278	FREE062965_c4	361443	361716	CO_F	ileS	Isoleucine--tRNA ligase	C	17	0.283682	0.363589	0.00421331	0.00895352	FALSE	CATGAC	TGGAAA	76	99	CGCCCGGCCTCGTGGCAGCAGCGACGGGCCGGCTTGTGCCGGCGGCGGTTTTGTTCGAAAACCGGTGGCCTCTTTGTGGAAAGATGCGTAGAAGACGGCCATGACCGAGCCTCGATTCAAGCTGCGAATTAACGGCCCGGCCTTCGCCTGAGGCACCCGAGAGCGGGTACCCGCGAAGGTCCGGGGTCACGCGGGCCCATTCGGGCCCCTCAACCGCTTGCCGCAACATCCCGGGCGCCGCATGCGCGCTGCGCCTACCCGAACCGGCCGATCC	d__Bacteria	p__Pseudomonadota	c__Alphaproteobacteria	o__Rhizobiales	f__Beijerinckiaceae	g__Chelatococcus_A	s__Chelatococcus_A sambhunathii	0.6777	4372431	94.94
animal126289	1	igr_000432	animal126289_c9	44694	44863	CO_F	mrcA	Penicillin-binding protein 1A	C	18	1.16071	0.578582	0.000213332	0.0280058	TRUE	TAGGCT	TTGTAA	107	131	CCTTCTCCCTTTTACTATCGCAATAAATCTTCCGGAAGGAGAGCTCTTTGTATTTTTTATACAAAGAAATTCCTTTCGGAGGATTTTTCCGGATTTTATCGTTATTTTTGTAAATCATTATTTTGCCTTGGTAGGCTCAAGACCTAAGGTCTTGTAAAATGGTTATTATG	d__Bacteria	p__Bacteroidota	c__Bacteroidia	o__Bacteroidales	f__UBA932	g__Cryptobacteroides	s__Cryptobacteroides sp900318955	0.48766	2504462	89.64
animal126289	2	igr_000388	animal126289_c7	10846	10970	CO_R	dnaK	Chaperone protein DnaK	C	16	0.39968	0.378082	0.00327998	0.015034	FALSE	TAATGT	TGGCAG	5	27	CAAATTGGCAGATTTTTCCCATTGGCATAATGTTCGATAATAACTTTGCGCCGTCGAGGATGTGACAAATGTCCGGGCGGCGCAAAAAGTATTATTTAAGAGAAACAATAAAAAAGAACAATATC	d__Bacteria	p__Bacteroidota	c__Bacteroidia	o__Bacteroidales	f__UBA932	g__Cryptobacteroides	s__Cryptobacteroides sp900318955	0.48766	2504462	89.64
animal126289	3	igr_000242	animal126289_c26	15668	15913	CO_F	umuD_2	Protein UmuD	C	18	-0.396184	0.37535	0.00898661	0.0457935	FALSE	GGTGCC	TGGCGC	146	170	GCGGACCGACAGCGTCTATCTCATCAAGACCATCGTGACCTTCGACATGCTCTACAGGGACCAGGAGGAGATGAAGAGCGATCTCTTCGACGTATACTACAATTCGTTGGCTAATTCCTATCCGGATAAGATAGTGGAATATGTCCTGGCGCTCGAGAACGATTACGACCGGTGCCCGAGGGACATTTGACACTAATTCTTCCGCTGTGTCATCACTTGGCACAATCCTGTATTATCTTTGTCCCT	d__Bacteria	p__Bacteroidota	c__Bacteroidia	o__Bacteroidales	f__UBA932	g__Cryptobacteroides	s__Cryptobacteroides sp900318955	0.48766	2504462	89.64
animal126289	4	igr_000025	animal126289_c1	189596	189709	CO_F	mshA_3	D-inositol-3-phosphate glycosyltransferase	B	17	0.455557	0.374777	0.00927327	0.0103666	TRUE	CATTTT	TTGCAT	81	104	TGTCTTTCTTCTAATCATATGGGGCGTAATCTGTATTTTGGCGTAGCCATTTCACCATACCGGGTTGATCTATGCAATGCATTGCATGATCGATTCGGTTTTGGCATTTTTCAT	d__Bacteria	p__Bacteroidota	c__Bacteroidia	o__Bacteroidales	f__UBA932	g__Cryptobacteroides	s__Cryptobacteroides sp900318955	0.48766	2504462	89.64
animal126289	5	igr_000336	animal126289_c6	32261	32369	CO_F	rpoB	DNA-directed RNA polymerase subunit beta	C	18	-0.426215	0.349284	0.00395331	0.094682	FALSE	AACAAA	TTTCAA	0	24	TTTCAACAGCTTCCCCTGGATGGGAACAAAATCAGGTTTAGAGCCCAAAGTAGGCTCTAAACCTTTTTTCCGTATAAAAATTTTCTCCATATAGCGAAGGCAAGAACCA	d__Bacteria	p__Bacteroidota	c__Bacteroidia	o__Bacteroidales	f__UBA932	g__Cryptobacteroides	s__Cryptobacteroides sp900318955	0.48766	2504462	89.64
animal126289	6	igr_000081	animal126289_c14	6941	7039	CO_R	rho	Transcription termination factor Rho	C	17	-0.0812387	0.343716	0.00411331	0.0475996	FALSE	TTTGCA	TGGTTA	16	39	CCTGCAGTCAATTTGCTGGTTATCATTTTTTGTATTATATTTGCATCGCTTTCCTGATCGGAAAGATTCTCTTGTATTTATTTTTTTCCATATTTATAT	d__Bacteria	p__Bacteroidota	c__Bacteroidia	o__Bacteroidales	f__UBA932	g__Cryptobacteroides	s__Cryptobacteroides sp900318955	0.48766	2504462	89.64
animal126289	7	igr_000437	animal126289_c9	67797	67892	CO_R	pyrH	Uridylate kinase	C	18	-0.482226	0.314748	0.00847328	0.0601485	FALSE	GATTTT	TGGAAA	29	53	GAGAGAGCCCGGACATGTAATATATTCCGTGGAAAGCGTAAAAGCTTTTCACGGATTTTCATTATATTTGCAAGAATAGCGAAACAAAGTGGATAT	d__Bacteria	p__Bacteroidota	c__Bacteroidia	o__Bacteroidales	f__UBA932	g__Cryptobacteroides	s__Cryptobacteroides sp900318955	0.48766	2504462	89.64
animal052379	1	igr_000744	animal052379_c6	63992	64279	CO_F		ATP-binding cassette domain-containing protein	B	17	2.11282	0.604544	6.66662e-05	0.000213332	TRUE	TATACT	TTGACA	40	63	AGAGGGCATAAGATATCCAGTTTGTCATATAGCCTCCCGGTTGACAGCCGGGTTTGGCTGTGCTATACTAAATGCAGTTTCAATGGAAAAGGGTGAAAAGATGCGCAAGTAAGTCGAACTTCAAGCTGTGAACACTGAGTTGGGGTCCATATCTGATGGGCCTGGGCTTTCATGGCGCGAAGGGCGGCTTGCTGACCGGGGGCGTACTGTGTCCCTGCCTTTTCGTCATGTGATCCGTCCTTCCGCTATGGAGGGACGGATTTTTTGTGTGAAAAGGAGTGAATGCGT	d__Bacteria	p__Bacillota_A	c__Clostridia	o__Oscillospirales	f__Oscillospiraceae	g__Enterenecus	s__Enterenecus [species 1767]	0.62496	2235040	77.51
animal052379	2	igr_000474	animal052379_c3	100726	101320	CO_R	rny	ribonuclease Y	A	17	1.44081	0.50682	0.000266665	0.000126666	FALSE	TACAAT	TTGACA	319	342	AAGCGCTCACGAGCCGCAACCCCCGCCAACCCAGGCGCGGCACGTGGACCCCGCCCCGTCTCAGTGACTGGACGCAAGCGGCAGCGCCAATAGGGTGACGTCAGCCGTAAGGCCGCAAGCGCCGAAAAGCCTCTTCCAAATATCCGTATCAAGCGTCTCCCGTAAAGGGGGTTCTTAGGGGGAAGCCCGCCTGTGGACGCGGCCCGTCCTTGGGGCCGTGTTCACCCGGCGGGATGCCCCCTAAGCGCGCTCTTTGGTTACTTTCTCTCGCGAGAGAGAAAGTAACATTGGAAAGTTCATGAAAGATTCACATTTCCACTTGACAGGAAAGCTCGCGGCCTTTACAATAAGAAAGGATAATTTTGAAAAGCCGCTTTTGTGCTTTTTGCCGTTTTGAGCGTTGCCGGCGCCCTTCGGGCGTTTTATATAGTCTATTGAACGATTCATAGATCATATTCTTGACTCTCAAATAGCGCTGTCATGCCCATTTGACGGGCGGTTTTTCGGTTATCGCGGTGCGTCTTTCACGCATCGCGTCTTATTTTGCCTAATTTTGAATCAAAAAACAGAAGAAACAGGAGGTGTGGAACCCAAC	d__Bacteria	p__Bacillota_A	c__Clostridia	o__Oscillospirales	f__Oscillospiraceae	g__Enterenecus	s__Enterenecus [species 1767]	0.62496	2235040	77.51
animal052379	3	igr_000363	animal052379_c24	8446	8732	CO_R	polA	DNA polymerase I	B	17	1.1239	0.501235	6.66662e-05	0.0201865	TRUE	TATACT	TTGCTT	224	247	CGGGGCCTAAAAACGTGAAAAGCTCCTCCGCAGCTGATGTTTAAAAGACCAGGGCGTCCGGCTGGACGCCCTGGTCCTTTTTTGCCTCAAGCAAGCGTGTAAAAACCTGCCGGGCAGGGAGGGACTGTGACCTGTTCTCCGTCGAATCCGGCCTCCCCGCCGAACTGATACACCGTCCGTTTCGGGGGATATGTCCCAGGGAAAACGGGAAGGCTCCGCGCCGCTTGCTTCCGGGCCCGAAAAGTGGTATACTATATCATTCTCATCACAATGCGAGGTGTCCCCTT	d__Bacteria	p__Bacillota_A	c__Clostridia	o__Oscillospirales	f__Oscillospiraceae	g__Enterenecus	s__Enterenecus [species 1767]	0.62496	2235040	77.51
animal052379	4	igr_000598	animal052379_c4	73065	73396	CO_R		glycosyltransferase	C	16	1.19484	0.475112	8.66661e-05	0.0475996	FALSE	TATAAT	TTGAAA	254	276	TTCTTTTGTAACAAAACCTCTCGAATTTTTGTAACGACTGAACGGTATTCTGAAACTCGCAAGAGATGCTTTTCTTTTTCATTCTATCCTCCATCCTTTGGTCCGAAGCGGCAGCGCTTCGGACCACCTTTTTATCCCCAGAGGCAGGCAAGGCGGTTGTCACAGCTTTTCCGGACGGCGGCCCCTTTCCCTTGTACACCTCGCCTTAAAGCTTTTTTAAGAAAATCCCCACCAAAATCTAAGAAGGTTCGGCATTGAAATTGAAGATTTATCCTCTATAATCAGCCTTGTCAAACGGCAGGAAGCAATGTGCTGATTTGGAGGGAATCGCT	d__Bacteria	p__Bacillota_A	c__Clostridia	o__Oscillospirales	f__Oscillospiraceae	g__Enterenecus	s__Enterenecus [species 1767]	0.62496	2235040	77.51
animal052379	5	igr_000579	animal052379_c4	23831	24427	CO_R		peptide chain release factor 3	C	17	1.3831	0.474065	0.000186665	0.0145676	FALSE	TATGAT	TATATA	375	398	TTCGTTGTTTGTTTCTGGAAAATCACTAAATGGGGAGGAAAATAATATGTCAAAGTGGTGCTTCAATTATGATTCTGGAGAATTTGAAGATATAGATAGAGATGGCTATAGTTATACACAAGGAGAATACGTCTATAACTGGGATGATAGCGACTATAGGAGGGAAGAAGAGGAAGAACGACGCAGACGAGAAGAAGAGGAAGAAGAACAGCGGAGACGAGAAGAAGAGGAAGAACGACGGAGACGAGAGGAGGAGGAGGAAGAGCGGCGAAGACAAGAAGAGGAGGAGGAAGAGCGGCGAAGGCAAGAAGAACGCTGGTGGTAAGAAGAGGATTGGTAATAATAATTAAACGGAAATTTCAAGGTATGATAAAGTATATAAAAGTTGTTTATTTTTCTATGATTATGAATCGAGATAAAAATGATGCATTACCTTACAGACGCGACAACTTATGGACATAGAGGAATAGAGCATAAAGACTCTTTCCTTCCTGCTATGGCTGTGATATACTACAAAAACTGTGATTTTATTTAGGGGGTTCTTCCAATGTAAATGACTGTTTTCTTCTAACACTAAATTGAATAGGAGGAACTCTC	d__Bacteria	p__Bacillota_A	c__Clostridia	o__Oscillospirales	f__Oscillospiraceae	g__Enterenecus	s__Enterenecus [species 1767]	0.62496	2235040	77.51
animal052379	6	igr_000040	animal052379_c1	88420	88654	CO_F	leuS	leucine--tRNA ligase	C	17	1.60121	0.456429	8.66661e-05	0.028466	FALSE	TATAAT	TTGCAA	57	80	CATAGCAAGAGGCCGTCCGGGGTGTCCCGGACGGCCCTTCTTTTTCTACCCAAACTCTTGCAATTTTAACACGTTTCCTATATAATATCAAAATTGGTATTGCAATAACTGAACTTTCGTTGCCGTGCGGGATGCTTATCGTGTCAGCAGCGTTTCGCGGCGAATCAAAAGTTCTTTTTGCTTCTTTTTCTTTCAAGAAAAAGAAGGAGAAAAATCACCCAAGGGAGTGTTCACA	d__Bacteria	p__Bacillota_A	c__Clostridia	o__Oscillospirales	f__Oscillospiraceae	g__Enterenecus	s__Enterenecus [species 1767]	0.62496	2235040	77.51
animal052379	7	igr_000483	animal052379_c30	17167	17276	CO_R		ATP-dependent RecD-like DNA helicase	C	17	1.81609	0.45463	8.66661e-05	0.0475996	TRUE	TATAAT	TTGAAA	45	68	CACAGTCCCCGGCGCGGTATGCGCGCCGGGGGCTCCCTTTTGCACTTGAAAACCAGGGCGGACTCTGGTATAATTGCCTAAAACGTTTGTTTGGATTTGGAGGGCTGGCC	d__Bacteria	p__Bacillota_A	c__Clostridia	o__Oscillospirales	f__Oscillospiraceae	g__Enterenecus	s__Enterenecus [species 1767]	0.62496	2235040	77.51
animal052379	8	igr_000457	animal052379_c3	65471	65684	CO_F		hypothetical protein	A	18	0.0937046	0.453409	0.00273332	0.000466664	FALSE	TTAAAT	TTTCAA	169	193	GTGCTGTTTATTCCTTTTTCTTGAAAGAAAAAGGAACCGAAAAAGAGCTTTAGGCCGTTACCGACGCGGATGGTTTCTGAAAAGTTATCGTTCGACCGCAGAAAGCTAGATTTTTATCACAAAATTAAGTGGAAAGTTTAAAAGTTCCTTTTTTCGCTTCCTTTTTTCTTTTCAAAGAAAAAAGGAAGGGCCCTTAAATGAAAGGAGAATTCTC	d__Bacteria	p__Bacillota_A	c__Clostridia	o__Oscillospirales	f__Oscillospiraceae	g__Enterenecus	s__Enterenecus [species 1767]	0.62496	2235040	77.51
animal052379	9	igr_000624	animal052379_c42	10376	10500	CO_F		Tex family protein	B	17	1.42804	0.453315	6.66662e-05	0.0220865	TRUE	TATACT	TTCTCA	45	68	CCCGGACGAAGAGGCCGCGGCAATCAAGCCGCGGCCTTTTTCCGCTTCTCAACGCCGGGAAAATGTGGTATACTGAGAGCCCAGGCGGCCTGTCCGCCCCGCAAAACAATAACAAGGAGACATAA	d__Bacteria	p__Bacillota_A	c__Clostridia	o__Oscillospirales	f__Oscillospiraceae	g__Enterenecus	s__Enterenecus [species 1767]	0.62496	2235040	77.51
animal052379	10	igr_000384	animal052379_c26	8017	8257	CO_R		RNA-binding S4 domain-containing protein	C	18	0.955352	0.435493	0.000266665	0.0394454	FALSE	TATATT	TTGATC	112	136	AAAGGGTTGGTTCTCTTTCTTGAAAGAAAGAGAACCAGAAAGAACTTTAATTCGTAACCAGCATATTGCGTAACTGTTAAAGTTCTGCTCGGTAACGAGACAGAGACAGATTTTGATCCGTTTCCAATTGTAAGGTTATATTTTATTTAAGAATCAGTCTAAAAGTCTTTCTTTTTGCCTCTTTTTCTTTCTTCAGAAAGAAAAAGAGGGCCCTTACGCCGCAAAATAGGAGAGCACTGTT	d__Bacteria	p__Bacillota_A	c__Clostridia	o__Oscillospirales	f__Oscillospiraceae	g__Enterenecus	s__Enterenecus [species 1767]	0.62496	2235040	77.51
FREE029885	1	igr_000583	FREE029885_c5	148149	148437	CO_F	dnaK	Chaperone protein DnaK	C	17	0.946405	0.537759	0.000166666	0.0303045	FALSE	GACGCT	TTGTCA	158	181	ATCAAATTTTTATCAGAATAAAATTAAACCTAAGCTTGCTAAAATAGTTTTAGGCTCTTAATGTTATTTCAAAAATAAAAAAATTACTTAACAAATCATTATTTCATCATCAAAGTCTTAAAGGAAAAATCTGAATAAAAGCGAAACAAAATGTCAACTTGTCAGCCATTTTTACGTCAGAGACGCTAAAAACTGACAATTTAAATACTGTCAGTGCCTTGGCACAAAGATTGACTTGTCGACAGCGAGTGATTAAAATGAATATCAAATTAAATTAAATATAATCAAA	d__Bacteria	p__Bacteroidota	c__Bacteroidia	o__Flavobacteriales	f__Flavobacteriaceae	g__Flavobacterium	s__Flavobacterium sp001800905	0.3513	2099726	99.29
FREE029885	2	igr_000635	FREE029885_c6	139537	139840	CO_F	rpsA	30S ribosomal protein S1	C	17	-0.0283778	0.529398	0.00051333	0.0847591	FALSE	TACCTT	TTGATA	154	177	GATTTACCTCTTATTTATATTTAAAACCAAGATTTGCTCTTGGTTTTTTTTATTCAAATAGCTCAAAATGTAATGAATAATTGAATAGTAAATTCCAACAAGGTATTGGTTCTGATTGTCAGCTGATTAATTGGTAGTTTAAATTAAAATAAATTTGATAATTGAATAAAGTTGTATTACCTTTGCCCACCTTTTGGTGGATATGGATTTCCTCTAGGTATCAATTATTTATACAAACAACTTCTGTTGTTTTCTTTCACATCAAGAAATCCGAGAAAATGCAGAATACAAATTTTTAATCAGC	d__Bacteria	p__Bacteroidota	c__Bacteroidia	o__Flavobacteriales	f__Flavobacteriaceae	g__Flavobacterium	s__Flavobacterium sp001800905	0.3513	2099726	99.29
FREE029885	3	igr_000347	FREE029885_c2	739079	739256	CO_F	fabF_1	3-oxoacyl-[acyl-carrier-protein] synthase 2	C	18	-0.111019	0.500869	0.00121999	0.0856262	FALSE	TATAAT	TTGACT	65	89	TACTCAAACACCCGATACTTTATTGTACTCGGGTGTTATTATTTTTCATAAATTTAAATTCGAGATTGACTTTCAATCAAAAAAACATATATAATTCAGCACCCACAGCTCTTTTGTAATACTAATACAAAAAAGAAATCGTGGGTTTTGTTTGTTTAAAGATAAAAATACAGAAGCT	d__Bacteria	p__Bacteroidota	c__Bacteroidia	o__Flavobacteriales	f__Flavobacteriaceae	g__Flavobacterium	s__Flavobacterium sp001800905	0.3513	2099726	99.29
FREE029885	4	igr_000539	FREE029885_c5	21025	21151	CO_F	ftsY	Signal recognition particle receptor FtsY	C	18	0.00674121	0.452068	0.00121999	0.103224	FALSE	TATAAT	TTTTCA	86	110	TTTACTTTAACAGTATATAGAAAAGCTACTTTCAGTCGGAAGTAGCTTTTTTATTTTCTATATTTACCATTAGAAAATATATGCCGTTTTCATTTCCTAAATCATTCATATATAATACTATTGCAAT	d__Bacteria	p__Bacteroidota	c__Bacteroidia	o__Flavobacteriales	f__Flavobacteriaceae	g__Flavobacterium	s__Flavobacterium sp001800905	0.3513	2099726	99.29
FREE029885	5	igr_000339	FREE029885_c2	727475	727630	CO_F	lepA	Elongation factor 4	C	17	0.906709	0.449527	0.00293998	0.00425104	FALSE	TATTGT	CAGACC	87	110	TATTTCATATTGCTAAAAACCAAATCTAACTTTTGATTTTTCGTGCTTTAATTTGAAAAAAACTATCAAAGTTTTACCCTATATTTGCAGACCAATAGCATTTTAATGGCTATTGTCCCGAAGTTTCGGGATTGAACTTGATATTGAAAGCGAATA	d__Bacteria	p__Bacteroidota	c__Bacteroidia	o__Flavobacteriales	f__Flavobacteriaceae	g__Flavobacterium	s__Flavobacterium sp001800905	0.3513	2099726	99.29
FREE029885	6	igr_000050	FREE029885_c1	110543	110693	CO_R	ffh	Signal recognition particle protein	C	16	0.414001	0.433771	0.00111333	0.0448892	FALSE	TATCTT	TTGCCT	99	121	AATTAGAGCCTAAAAATATTGTAAAACGACCTCTATTTGAGGTCGTTTTTTTGTGGGTATACCAGCTCATTTTTGCCCTTTAATTATATGCATATTGAATTGCCTAATTATTGAATTAGTTTATCTTTGCACTTCAATAAATTTAAATAGT	d__Bacteria	p__Bacteroidota	c__Bacteroidia	o__Flavobacteriales	f__Flavobacteriaceae	g__Flavobacterium	s__Flavobacterium sp001800905	0.3513	2099726	99.29
FREE029885	7	igr_000201	FREE029885_c2	316402	316661	CO_R	rpoB	DNA-directed RNA polymerase subunit beta	C	16	-0.00595287	0.426199	0.00664662	0.0453414	FALSE	TACAAA	TTGCTT	162	184	CTTTTACATAGTTTTAGAACAAGGTTTAGGTCTTGAGTACTGTACTCAATGACCTAAACCATTTTTCGTATAATAAAATTATTAACCAATTTTATTATAAATTAGTTTAAAATACGAAAAAGTTTTTGATCAATACGAAGAAAAAGAGTAGCCTATTTTAGATTGCTTTTAAAGATGTATTGGTTACAAAAAGAAAGTATAAATTAAACAGTGTTTTTACACAAAAAATTACTTTTTTTAAATCAAAATTTTGTCCATCG	d__Bacteria	p__Bacteroidota	c__Bacteroidia	o__Flavobacteriales	f__Flavobacteriaceae	g__Flavobacterium	s__Flavobacterium sp001800905	0.3513	2099726	99.29
FREE029885	8	igr_000364	FREE029885_c2	784219	784318	CO_F		FeoA domain protein	C	17	0.268441	0.418478	0.00197999	0.0512018	FALSE	TAAGGT	TTGCAA	71	94	AATTACTTTCCATTGATTTTTTAGTATAAAAATGATAATTATCATTTGGTTTACTATTAAAATCTGTACTTTTGCAATCTTAATTCAATCTAAATAAGGT	d__Bacteria	p__Bacteroidota	c__Bacteroidia	o__Flavobacteriales	f__Flavobacteriaceae	g__Flavobacterium	s__Flavobacterium sp001800905	0.3513	2099726	99.29
FREE029885	9	igr_000378	FREE029885_c2	823106	823265	CO_R	pgk	Phosphoglycerate kinase	C	16	-0.731153	0.413696	0.00431997	0.11463	FALSE	TAAAAA	TTGTTT	4	26	AGCCTTGTTTTTCGAAAAAAACCGAATAAAAAATAACAGATTATTTAATTTACAACGATTTCGTTAAGAAATATTGATTTATTATCGCTTTTCACAATTTGTCACTACATGAAAAGTTCTATCTTTGTTTCTCTTTCAGAAAAACTAAAAAACAGACACA	d__Bacteria	p__Bacteroidota	c__Bacteroidia	o__Flavobacteriales	f__Flavobacteriaceae	g__Flavobacterium	s__Flavobacterium sp001800905	0.3513	2099726	99.29
FREE029885	10	igr_000234	FREE029885_c2	417235	417376	CO_F	pnp	Polyribonucleotide nucleotidyltransferase	C	18	-0.0933721	0.411532	0.00735328	0.019222	FALSE	CAAAGT	TACACA	88	112	TCAATATAAAAAAGAGGTGCGAGAGTGCCTCTTTTTATTTTTACAAACAACAAAAAAAGTTTGGTTTTTCATTGGGATTATAAACAACTACACACAACAACACAACTAGTTCCAAAGTTTTAATCAATTATTAAAAAAGTTT	d__Bacteria	p__Bacteroidota	c__Bacteroidia	o__Flavobacteriales	f__Flavobacteriaceae	g__Flavobacterium	s__Flavobacterium sp001800905	0.3513	2099726	99.29
GUT150787	1	igr_000268	GUT150787_c242	917	1182	CO_F	mraZ	Transcriptional regulator MraZ	B	16	0.790798	0.571216	0.000166666	0.00888661	TRUE	TAAACT	TTGCAA	117	139	AAACAAAGCTGAATATACGACACAAAAAGGAATAATTATACACAAACGGACAAGGGCGTCTCCCACGGGAGGCGCTTTTCTCTTGTGAAAAAAAGCCTGCCAGCGGTCATTTTCCTGTTGCAATTTTTAAAATCTATGGTAAACTGGTGTCATGTGGAGTGAAATGGAGTAAAAGGGAGCAAAGTGGAGAATTCTCTAAAAGCATAATAATACAAACATATGTTCTTTTTTATTCACTCAAATTTGCCGCAAAGGGGAGACAAGCC	d__Bacteria	p__Bacillota_A	c__Clostridia	o__Oscillospirales	f__Feifaniaceae	g__Galloscillospira_B	s__Galloscillospira_B [species 0120]	0.58334	1679784	64.24
GUT150787	2	igr_000148	GUT150787_c17	5118	5650	CO_R		hypothetical protein	B	17	0.920424	0.545052	3.33331e-05	0.0221932	TRUE	TATAAT	TTGCAC	440	463	CAGACCTGCACGCTCATTTTGAGACCGCCCGCTCCATGTCTGACCGGCCGCTACGCCATCCCGCTCATGAAGGGATCGCTCACAGGGGGACGCGATGCGCTCTCCCCTGAAGGGATTGTTTTTTTGCTCTCCCTGCCTTTTGGGGTCTTTTCAAAATTGACCATAGCCTTGGATTAACGCCTCTTGCCCTTGGCCCGCCGCGACGAAATGGAGCCGGGGCGCCGCGCTGTCCTACGCTTTGCAAGAAAGCTGATCGGGCTGCGCGGGCCTGCGCGCCGGGGTTGCGCGCTTTCGGTTTGCATGGGAAGGCGCCGCCGCTCTTTGGAGCCCAGACAACTTTTTTCTCGTTTGGCGGTGGCTCCTTTTCCCTTGCAATGCCTGCAAAACGGCGTTTTTTCGGGCATTCGCAATGCCTCATTCACAAAACCGACAGGAACTGCTTGCACTCTTTTGTGTTTGCTGATATAATTGTTTGGATGAGGTGCCGACTGGCACCTCGTGATGCGTCATCATCAATTTTCGGGGGCGATGCT	d__Bacteria	p__Bacillota_A	c__Clostridia	o__Oscillospirales	f__Feifaniaceae	g__Galloscillospira_B	s__Galloscillospira_B [species 0120]	0.58334	1679784	64.24
GUT150787	3	igr_000453	GUT150787_c51	4311	4946	CO_F	hprK	HPr kinase/phosphorylase	C	17	1.65006	0.529016	3.33331e-05	0.0380797	FALSE	TATAAT	TTGTCA	339	362	CAACTTCAACTTTCGAGTTTAACCTTGTAACCATAGAAAAAGCACTTGCCTCGTATAAACGGGGTGGGTGCTTTTTTGGTACGCCCAAAGCAGCAACTTATGGCATTGGAATTGCTCCCGCCTTTTTGTGTTTATATGAACATGCGATTTCTGGAAAACGCTCGTTGTTTCGATGGGCGTAAGCATATCATTGAATTGCTTTGCCTCCCCCTCAAAAAAAGTAGGTTATCTGCTTAAAAAGTGTTCTCTGCACAGGCGCGCGTTTCCTGTCAAGGGGGCAGGTTTTTGGGGTTTCGCGATTGAAACGGGGAAATGCCCCAAAAGAAAGAGGAGCGGCAGTTGTCATTTGGAACGAAAACAGGTATAATAATTCTCTAAACCGTTGATGGCACAGTGTCTGTGCGAACAGCGTTTGAGCCTGTGTCCAACATTGTTTGGATCGTGAGTTGGCATTGATTTTCAACAAGACAAAATTTTTGCCGTCGGGGCTGCGATGGACTTTGTTGGATGCAAATGGCATCAAGGAAGATGCGCTGGTTCAGGCTGGGCAAAAAGGCTTTTGCGCTGGTCTGGTAGAGCCGGGTTTAAGGAAAAGGTCAGCCTGCAAGGTTACATGCAAAAAGAGGGGAGACAACG	d__Bacteria	p__Bacillota_A	c__Clostridia	o__Oscillospirales	f__Feifaniaceae	g__Galloscillospira_B	s__Galloscillospira_B [species 0120]	0.58334	1679784	64.24
GUT150787	4	igr_000016	GUT150787_c10	10086	10652	CO_F	fdxA	4Fe-4S ferredoxin FdxA	C	17	0.940627	0.518324	0.000199999	0.0325977	FALSE	TACAAT	TTGATT	481	504	GGTGTTTTTCGACCAAAACCTTGCTCGCCATTCTTGGTTACCAGAGAGCGTTTTGATATTCCAGATAGCACATTTCATGAAAATCAGCTTTTAAAAGGACCCAATTCAAGGCCACGGTGTTGTGAGCCCGGGAGAAAAGAGCTATAAAAAGAACAGTTGTTAGCTCCCCCTATCATGTCTCCGATGCTTGTGCAGCCTCCCAAAAGGCAGGGGCACAAAATCAACGCCGCAAGCGCACCTGCCTGTCTTACCAAAATTCCCCTTCCATATTTTCTTTCGCCTTTTGATGTACCATGTTTTTCTTCGATGATCCACCCCAGGCTCACAGGGCGCGGCCTGTCTAGCCAGACTCCCCCTGTCTGCGGGCAGTCAGCCTTCAACAACTCCCGACAAAAAGCGTATCTTCGCGCACGCGCAGACGTATGCCCCGCGCCTAACGCGCAGATGTTCCAAATTTCCTGCTTCGCCGCTTCTTTTTCTCTTGATTTTTCCCCGCCCAGCGATTACAATGAAACTAGTAAGCTGACCGATTTTTTTGGCAGCCAACTTTTAAGGAGGTGCTTTTTC	d__Bacteria	p__Bacillota_A	c__Clostridia	o__Oscillospirales	f__Feifaniaceae	g__Galloscillospira_B	s__Galloscillospira_B [species 0120]	0.58334	1679784	64.24
GUT150787	5	igr_000196	GUT150787_c195	1698	1895	CO_R	artQ_1	Arginine transport system permease protein ArtQ	C	17	2.18509	0.473741	3.33331e-05	0.0182929	FALSE	TATAAT	TTGACA	90	113	AGCAGAACTTCACATTTTTTAACCTGCGGCCCCCGCTTGCATGATTATTCCTTAAAATTTCATTGCTTTGTATTTTTATTCGATTTTCGCTTGACAACAGTGCAACAGCGGCTTATAATAGCTTCCATGCTGTAAGTTTAATCAACTTTATGCAAAACGCATTCAAGCGCCTCAACAAAACAGAAGGGGAGTTCCGAT	d__Bacteria	p__Bacillota_A	c__Clostridia	o__Oscillospirales	f__Feifaniaceae	g__Galloscillospira_B	s__Galloscillospira_B [species 0120]	0.58334	1679784	64.24
GUT150787	6	igr_000546	GUT150787_c8	7504	7869	CO_F	thrZ	Threonine--tRNA ligase 2	B	18	-0.0854971	0.454673	0.00153332	0.00750662	TRUE	AAAGTT	AAGAAA	206	230	AAGGCTTGACAAAATCGCTCCTTTGGGAGTAGAATTGATAAAATAATATAGAAAACAACTGCGACGGAGAGAAAAAGGCGCGCGACAGAGAGAACGGCTGACAAGCTGAGAGCCGTTTGCGCACATGCCGAAACAACCGCTCCCGAGTTGCGGAGAGGAAATGCTCCGCCGGCTGCAAGGCCCCGTTATCGGCCAGACGAGGCGAGAAGAAACGCATGCTTTCTTCTTGCAAAGTTCGGGTGGAACCGCGCGGCAAAGCGCCCCGAATCCCCATATGTGGGGATTCGGGGCTTTTTTGATGGATTCGCCGCCGAGCAAAAAAGCAGAGATTTTTATGCAGACAACGTGCATCGAAAGGAGAACACC	d__Bacteria	p__Bacillota_A	c__Clostridia	o__Oscillospirales	f__Feifaniaceae	g__Galloscillospira_B	s__Galloscillospira_B [species 0120]	0.58334	1679784	64.24
GUT150787	7	igr_000505	GUT150787_c68	3093	3444	CO_R	spoIVB	SpoIVB peptidase	B	18	0.499419	0.451951	0.00427997	0.000799995	TRUE	GGTGCA	TAGAAA	294	318	AAAATTTTGAACCGAAGCGATTTTCACGCTTTATGCTGCGCTGCTATTAAGGAATAAAAGGCGCAATATCAATGGTATGCCAATTCGTAAATCGTGCAAAATGAAGGGCAGGAAATCAAGCTTTTTTAAGTTTGAATTCTGCTCTTTTAATTTTTCCAACAGCAACAACGCCTGATTTCTGGGCAAGATAAGAACAGCAACAGAGAAAACACAACTTGACAAATTTTTCCAGACAGCTTGTCCTACACTTAAAGCAATAGCCGCAATGCGCAATGAGAATATTTTGCGCTCTTTTAGAAAAATATGCGGCGCTGATGTGGTGCAAACTAGCTCGTGGGGGAGGGATTTTGTC	d__Bacteria	p__Bacillota_A	c__Clostridia	o__Oscillospirales	f__Feifaniaceae	g__Galloscillospira_B	s__Galloscillospira_B [species 0120]	0.58334	1679784	64.24
GUT150787	8	igr_000332	GUT150787_c3	2136	2400	CO_R	ftsE	Cell division ATP-binding protein FtsE	B	17	-0.0590226	0.447345	0.00245332	0.0203465	TRUE	CATTTT	TTGCGA	141	164	CCCATGAAAACCTTTGTGAATGTCGGGACGATCTGTGATTTGCGTGCCGACATTCTTTTGTTACGCACACGTTGCGTTCACACAACTTGCGCGGCAATGTGGTAAAATCAACACAATCCTTTCAACAAAAGGTCCGCCTTTTTGCGACCGCCGTGCGGCAGTGACATTTTGACATGGAATGCATGTCTTTTGTCGGTCGGCTCAAGTTATTTGAACCCTTTTGTTGAATCTAATACTTTCAAAAATTAAGGTAAGGTTGAATGGC	d__Bacteria	p__Bacillota_A	c__Clostridia	o__Oscillospirales	f__Feifaniaceae	g__Galloscillospira_B	s__Galloscillospira_B [species 0120]	0.58334	1679784	64.24
GUT150787	9	igr_000474	GUT150787_c6	2296	2669	CO_R	lolD_1	Lipoprotein-releasing system ATP-binding protein LolD	C	17	0.466967	0.43891	0.000333331	0.0574732	FALSE	CATGAT	TTGAAA	242	265	AAAAGCGGTGCTTCCAACGCCGCGGCTGCCATGGGTAGAAAAGGGAACCCGCGGGACGCAGGTTCCCTTGAATTCCGCAGTGACGATCTCGGAGCGGACGGATCAACCCTGCGGAGCAGTCGCAAGGGGAATCGGCCGCAAGGCAGCATGCTGCCCGCGGGGGCGGCAACCTCCTATCGTGATCTGTCCTGCGGACAAGGCCGCATCAGCTTCTTTCCATTGTGTCACAATTTTGTGCGCTCTTGAAAGACGCTTGAAAGATTTGCATGATACAATGGCCGCAAAGGGGAGAGAATTCCTTTTGCGGCCACTTCTTTCTTTCGCCCAAAGGGGCCCTTCTCTCAAAATTCCCAGGACAAAAGGAGTCGCAGGTT	d__Bacteria	p__Bacillota_A	c__Clostridia	o__Oscillospirales	f__Feifaniaceae	g__Galloscillospira_B	s__Galloscillospira_B [species 0120]	0.58334	1679784	64.24
GUT150787	10	igr_000381	GUT150787_c361	580	891	CO_F	pyrH	Uridylate kinase	C	18	0.00386987	0.438021	0.00381997	0.0408092	FALSE	TTTTTT	TTGTTT	216	240	TGTGCCGGGCAGAAGACAAAGCCTCTTGCCGTCTTGGTCTCATATCGTGAAAAAAGACCGAGCGTTTTCGGAAAGGCCAGACATGCCCGGCGAGCGCGGACACTCAAAAGGGCATACGCTTTTGACGTGCAGGGCCGATGGCCACGCGTTTTTCGAATGGGCTAGTTGCGTTGAGAACTCTATTTTGTGCACATCTCTTTGAGAGGTGTGTACATTTTGTTTTTTGGGGTGTATTTTCTCTTTTTTGTCTTGTGCAAAAAGTGGGGATGGATTTTGAATTTAGGTTGAAACGGCGGGAGGGGATAGTGTATA	d__Bacteria	p__Bacillota_A	c__Clostridia	o__Oscillospirales	f__Feifaniaceae	g__Galloscillospira_B	s__Galloscillospira_B [species 0120]	0.58334	1679784	64.24
FREE019285	1	igr_000029	FREE019285_c104	20769	20851	CO_F	pnp_2	Polyribonucleotide nucleotidyltransferase	C	17	0.687997	0.574551	0.000606663	0.0955398	TRUE	TATCCT	TTGATT	17	40	AAAAATATTTTATAATATTGATTATTATTTTCTTGCATGTTATCCTTTTCGAATATTAAAAAAGGAGATTGATTTATTAAGAT	d__Bacteria	p__Actinomycetota	c__Humimicrobiia	o__Humimicrobiales	f__Humimicrobiaceae	g__Hydromicrobium	s__Hydromicrobium [species 6673]	0.36123	1089118	65.89
FREE019285	2	igr_000264	FREE019285_c8	1500	1654	CO_R	recA	Protein RecA	A	16	-0.129898	0.550473	0.00342664	0.00415997	TRUE	TAAAAT	TTTAAA	30	52	GAAGATATTTTATTAATTATAATTTTGTTGTTTAAAAATATTTTTAATATGTTAAAATAAGCTTATGGACAATTGCACATAAGATAATGGCATAAGGTATTATTTTTTATTATATAATTTTTTTTAAGTGAGCATTGCTTACAGGAGGATTTGAT	d__Bacteria	p__Actinomycetota	c__Humimicrobiia	o__Humimicrobiales	f__Humimicrobiaceae	g__Hydromicrobium	s__Hydromicrobium [species 6673]	0.36123	1089118	65.89
FREE019285	3	igr_000084	FREE019285_c130	7245	7542	CO_R	comC	Type 4 prepilin-like proteins leader peptide-processing enzyme	B	17	-0.146989	0.507223	0.00443997	0.00207999	TRUE	TATTAT	TTGACT	94	117	CCATAAGAATTTAGTAGCAGGAAAATAATATAGAATTTAAACCATAGAAAGGGGTAGTTAAAACTACCCCTTTCTATATCTGATTTTTTGATTTTTGACTAATAAAACAAGCAGTGTTATTATTTATTTAAAAATACAGATATTTATATAAGTAAATATTATTAAAATATTAAAAATATATCTCGAGTAATTTTTTTTAGAATTATTATTCAATTATTATAAATATAGCAATATAATATAGAAAATATTACAGTAATTATAAAAGAATAGAATAAGCAGCAAACAAATAATAATTCAA	d__Bacteria	p__Actinomycetota	c__Humimicrobiia	o__Humimicrobiales	f__Humimicrobiaceae	g__Hydromicrobium	s__Hydromicrobium [species 6673]	0.36123	1089118	65.89
FREE019285	4	igr_000120	FREE019285_c2	2226	2568	CO_R	ligA_1	DNA ligase	C	16	-0.336726	0.489458	0.00331331	0.0257019	FALSE	CAGCAG	CTGACG	122	144	AAAGCTAAAATCAATCATCACCAAAATAAAAATCAAACGATTAAAAGTTCGGCTATAAGATTATAATCTATACCACAGAACATGGGAGAAGATACAAGTCTCAAGAATGCATTAAAAGACTTCTGACGAATTTTGCAATCAATACAGCAGGAACAAAAAAAATTTCTTTATTTTCAATATTTCTTTTACCTGTATAATTCTACTTTACAAGTATCTCATGAAAATATTCTATGGCAGATAGTTATAAACATCACTTTATTTTTCCTAAAATTACACTACGAATATACGGCATAATGATATAAAATTATTTCCATAAATATTTTTTTACCCAGGAAGCCGGGTC	d__Bacteria	p__Actinomycetota	c__Humimicrobiia	o__Humimicrobiales	f__Humimicrobiaceae	g__Hydromicrobium	s__Hydromicrobium [species 6673]	0.36123	1089118	65.89
FREE019285	5	igr_000072	FREE019285_c119	5210	5371	CO_R	purF	Amidophosphoribosyltransferase	B	16	-0.698182	0.442341	0.00260665	0.0321065	TRUE	TATAAT	TTTATT	18	40	ATCTTCTCAAATCCTTTATTTATTTTAGTATTTTATTTGTTATAATAACCTTGTTTTGTTTAGTGATGTAAATCCGGTGTTTATAGAATGAGAAGTGTAGAATTAAAATAATTCTGATTGGAGCTAGAGAAAAGAAATAAATTTTATACATTAGTTAATGAA	d__Bacteria	p__Actinomycetota	c__Humimicrobiia	o__Humimicrobiales	f__Humimicrobiaceae	g__Hydromicrobium	s__Hydromicrobium [species 6673]	0.36123	1089118	65.89
FREE019285	6	igr_000016	FREE019285_c101	4889	5094	CO_R	gyrB	DNA gyrase subunit B	C	16	-0.263632	0.419776	0.00511997	0.0261631	FALSE	TAAGTT	CGGCCT	7	29	AATTCTTCGGCCTTTTTTTAGGCAAATTTTAAGTTAAATATGGTATAATATTTGGTGTCAGGGATTAATAAAACTATCGAATGTTTTTAAAAAAAATTTTATATTTAACCTGGAAGGGTAATGGGTATCAAGGTAGTTTTAATGTTTACTTATTGCCCTTTATCCATATTTAAAAAAAGAAATTATTAATTTTAGAGGAGCTTTTT	d__Bacteria	p__Actinomycetota	c__Humimicrobiia	o__Humimicrobiales	f__Humimicrobiaceae	g__Hydromicrobium	s__Hydromicrobium [species 6673]	0.36123	1089118	65.89
FREE019285	7	igr_000244	FREE019285_c65	17140	17279	CO_F	mnmE	tRNA modification GTPase MnmE	C	17	-0.305692	0.41214	0.00754662	0.0380797	FALSE	TTGGCT	TGGCAC	32	55	AAATACAGCTTACATACAAAAAAGGGGAAAAATGGCACCGGTGTGCTATTTTTTTTTGGCTGAAGTTTTGAATAAATAAAAATATTAAATATAATTAGAATCTGGGAAATCCAAAATGAGTATAGGAGAAACAGTTAAAA	d__Bacteria	p__Actinomycetota	c__Humimicrobiia	o__Humimicrobiales	f__Humimicrobiaceae	g__Hydromicrobium	s__Hydromicrobium [species 6673]	0.36123	1089118	65.89
FREE019285	8	igr_000109	FREE019285_c17	17314	17414	CO_F	mcsA	Protein-arginine kinase activator protein	B	16	-0.151322	0.410464	0.00260665	0.0321065	TRUE	TATAAT	TTTATT	27	49	GACCTTGCGATGCGCTTGTAGTTTAAGTTTATTCTTTTAAAAAAGATGATATAATTTCTCTGCAATTTAAATAACTATTTCCTAAAGTGGTGATTAAAAAT	d__Bacteria	p__Actinomycetota	c__Humimicrobiia	o__Humimicrobiales	f__Humimicrobiaceae	g__Hydromicrobium	s__Hydromicrobium [species 6673]	0.36123	1089118	65.89
FREE019285	9	igr_000179	FREE019285_c4	292	376	CO_F	grpE	Protein GrpE	C	17	-0.43234	0.40378	0.00260665	0.256193	FALSE	TATAAT	TTTAAA	4	27	AACTTTTAAAACATCTTATTCCTATTATATAATGTATTTTATTTTTTCTGATTGAAATTTTCTATGAAACCAGTGTGTCAAAAAT	d__Bacteria	p__Actinomycetota	c__Humimicrobiia	o__Humimicrobiales	f__Humimicrobiaceae	g__Hydromicrobium	s__Hydromicrobium [species 6673]	0.36123	1089118	65.89
FREE019285	10	igr_000182	FREE019285_c40	3147	3250	CO_F	btuF	Vitamin B12-binding protein	C	17	0.45781	0.402521	0.00107999	0.0632601	FALSE	CATCCG	TTTTCA	21	44	CTTCGGTAGAAAGAGGATGATTTTTCATTTATTTGAAAGACTCTCATCCGAAGAAGGTGGGAGTTTTTTTATTTATAAACCAAAAAAGATCAAAGGAGGAAAAA	d__Bacteria	p__Actinomycetota	c__Humimicrobiia	o__Humimicrobiales	f__Humimicrobiaceae	g__Hydromicrobium	s__Hydromicrobium [species 6673]	0.36123	1089118	65.89
FREE042824	1	igr_000700	FREE042824_c398	503	836	CO_F	cphA	Cyanophycin synthetase	C	17	0.336797	0.5264	0.000466664	0.0503025	FALSE	TAAACT	TTTAAA	203	226	GTTTGGCTCTAGGCCTAGTTCTGGGCTTGATTCATCCAATACATTTTCCCTGAGAGGCTTTTGGAACTGCCTAGGTGAGAACTTAGAGGCATCAGAGACTCAAAACACTACCCCCAGAAAAACTGCTGCTGCGAGCATTCCTTACCTGCGTTAGAAGAACGGCAGCAAGGTTCACCAAATACTGAATAATTCATTTCCTGTGGTTTAAATCTAGGAGTTAGCCTCATAAACTGTTCTTAAAGGCCGCTCATCCCTCTGCACTGCTGCTCGTTCGTCAAGATTCTCTTCGTTCTGACCCGCCGAAATCCACCCATCACTGGTTAAGCAACCACCC	d__Bacteria	p__Cyanobacteriota	c__Cyanobacteriia	o__Phormidesmiales	f__Phormidesmiaceae	g__JACVSF01	s__JACVSF01 [species 12159]	0.56544	4462811	71.76
FREE042824	2	igr_000582	FREE042824_c350	931	1704	CO_F	ftsZ	Cell division protein FtsZ	C	18	0.652901	0.522166	0.000133332	0.0751673	FALSE	TACCGT	TGGCAA	726	750	CGCTGGTTCAGGTAAATTGCTCTGAATCCCCACATCGGTAGGCACACTCACGCACCTAGGGGGTGAGGGGTGGCACTCGTCTGGGCAACCGTGGAGGGGGCAGCGACAATAAATTTCAGCGATCCTCTAATCGTTCAGGGAGCATCTACACCCAAGTCTTGGCTTGGGTGTTGTTTTGTTTGGGGATCAGCCTTATTAGGGGCAGCATCCTGTTTCTGCCTCAGCCGCATTGCTGCAGGAAACGCCACAACCCATGGAGATGCACGCATTCACCGGAGTAACGGGGAGTTCGTGTATCCCTTTTGCAGCAGCAGTCATGGCGGAAATTCTTGAGTTTCCCCTTCCCAACTCGCAGAGCATAATTACTGAATCGACAGGCTAATCGACAGAGCGAGTCGTTTAGGTAATTAGTTCAGGCAGCAGTTGCCAGACACTTTTTAATGCACAGCAGAGATTTTTATAACTACAAATGGCTCAGCAGCCAGGTACAGCCTCGCTAAGCAGCGCTCTCAGCATTTGCGCAGTCTAAGCCTGTCTAACAATGGCTTTAAGAATTGCCCTTGGGGGCTACTGCTGACGTATCCTATTAACTTGCTTCACAAAAGCGCCTTGGCTTAAGTCTCTGTTCTCCCAAGTCAAGACATCTTGTCACCCTCTGTAGAATCACTTTGGGCTGGTGCAGAAAAAGACTTAAAGGAGTATAGTTGTCTAAAATCGGCCAGAGCCTGGCAAGTTGGAGCTGCAAAGCTTTACCGTCTTTAACCCTCGCTATCT	d__Bacteria	p__Cyanobacteriota	c__Cyanobacteriia	o__Phormidesmiales	f__Phormidesmiaceae	g__JACVSF01	s__JACVSF01 [species 12159]	0.56544	4462811	71.76
FREE042824	3	igr_000368	FREE042824_c262	1701	2371	CO_F	polA	DNA polymerase I	C	16	0.836764	0.506729	0.000126666	0.0583658	FALSE	TACCGT	TTTTTA	347	369	TTTGAGGTGTAGTTTTGAGGCTAGAAGTTGGGTATTTTTTAGAGGCGGCTACGGTTATAAACTGCAGCACTTTCCTCTCCTAAAGAAATTTTGGCAAGCCAAACTCTGATAATCTAAGTCAAGACAGCTAAGTACATCTGCTCATCAGGCTAGATTATCAAAGTTGGGTGACAATACTGAGAAGTTGTATGACGGGATTTCTGTACTAGAGGATACAATAGAAGACGGAGCTAAGACGGGCCTGAGAAACCCGTTACCGCAGCAAAGTTTTGGTGCGGTTTCCTCCAGACTGAGAGAACAACGTGAGTATTTAATTTACCGAAATCGGTCTCCATGGAGGCCGATTTTTTTTAATTCTTTACTTCTGTATACCGTTGTCGGTTCGGCATTAGTCCTAGTAGAAGCACCCTGATAGAAACATGTGTCGTCATCAGGTGACTCTTCTCATTGTGAATTGGCCTCTTTGCCCTGCCATCTACCCAAAGATTCTCGGCGCTTTCCTTGAGGGGGAATCTGAAAGGGCAGGGGGTGTGGGGTTCAAGGTTCGAGGTTCAAGGAAATGCCTTTTTCTTAAATCTTGTACTCTGGGCTTCTCTCCCCTTGTGCTTCGCTCCCGCCCTTTCGCGGCGCCATCTACAATATCCTAATGCAGCAAATTTGGGCAGACCACT	d__Bacteria	p__Cyanobacteriota	c__Cyanobacteriia	o__Phormidesmiales	f__Phormidesmiaceae	g__JACVSF01	s__JACVSF01 [species 12159]	0.56544	4462811	71.76
FREE042824	4	igr_001684	FREE042824_c8	1010	1366	CO_F	panC/cmk	Bifunctional pantoate ligase/cytidylate kinase	A	17	-0.418898	0.470461	0.00224665	0.000859994	FALSE	TATAAC	TTTAGA	28	51	GCTCTATCCGCCGTTTTTTCACACCAGCTTTAGACGCTTCCCCTGAAGTTTTATAACTCCCCGCTTATCCTAGAGTGGGGGGTTTTTTGTTGGCATTTGTTTCGAGTGCAGCAGTTCGTGCAGGAGATGTCGCTTGGATAGGATTCGGGCTGGGGACGCTGGCTTAATCCTTCCTCCTTTAAGGGAGCTAAGCCGATCTATCGGGTTGGAGCAGAGGCGTCATCGTAGGCACCTATCGGATTAGGCCCAAAAAGGGAAGATTTATCGGTAATGTGTAGGTTTGGACATTTGCGTTGACAGGTGTGTCTAGGGCTTTGAGCAGCCCGGTTTGAGTTGCGATGCCGAGAGGGGGCAATT	d__Bacteria	p__Cyanobacteriota	c__Cyanobacteriia	o__Phormidesmiales	f__Phormidesmiaceae	g__JACVSF01	s__JACVSF01 [species 12159]	0.56544	4462811	71.76
FREE042824	5	igr_000630	FREE042824_c370	2623	2903	CO_R	nrdR	Transcriptional repressor NrdR	C	17	0.787392	0.445319	0.000646662	0.0155002	FALSE	TATTTT	TTGATA	99	122	GCTTAGGGATAAAATTTTTGCTCCAGATTGCTGGGGAAAAATTTGTCCGTAAGTTTGGACTATTTTTCTCAATCGTTTTTAAGATAGAGGCAGATTCTCTTGATACTGAGAGAATTTGCCTCTATTTTTATGGGAACGTTTCAGTGAATTTTGGGTGGGGCTAGCTTGGGTCGCTACTTTTGAGTGGCTAAGTTTCAGGAGTCGTCCCTTTTTAGAAAACGCTTGAAGTCACCGCTAAACGTTCTAACCCTATTAACCTTTCCTCCTCCGGAGGCCACGCG	d__Bacteria	p__Cyanobacteriota	c__Cyanobacteriia	o__Phormidesmiales	f__Phormidesmiaceae	g__JACVSF01	s__JACVSF01 [species 12159]	0.56544	4462811	71.76
FREE042824	6	igr_000944	FREE042824_c499	8188	8697	CO_R	tagO	putative undecaprenyl-phosphate N-acetylglucosaminyl 1-phosphate transferase	C	16	-0.142708	0.440788	0.000913327	0.0764811	FALSE	TATTCT	TAAAAA	255	277	CAATCAGCCAACCGGGCCGACGTCTGCGCTGATTGGAGATTTTGTCAGGACGCTTTTAACAGGGTTTCCTGAAAAAATAGGTTTCTCAAAACTCCATGGGATTCGACAGAAAAGGAAGCTGCGTGCTTAAGGATCTGTCATAATCTGCATGGAGTTTTTGTAGTAATATCCACTGGGATTTTTTGCAGCCTGGAAATTTTGAGTTTTCTAAGCTGTTCAGGGGCCATTAAATCAACGGGTACTAATTGCTCTGGCTAAAAACTGCGCGCCTATGGGTTATTCTCCTGACATCGTTTTCCATAGCGCTGTCAAGATAACTTGGGTAACTCTCGAAACCGCGTTTTGTCAGCCTAGTCATGCCGAGAGAATCCTTCCAGCTTCTGCCTCAACTACCCTGTAGACGCCCCCTGAAAGACAGCTCCGTAAATCTATATGGCGGCCCGACAACGGCAGCTCCATCCAAGACAGCTCTGTTGATGCCCTAAGTCCTCCATTCTCCTGGAAGTTCTG	d__Bacteria	p__Cyanobacteriota	c__Cyanobacteriia	o__Phormidesmiales	f__Phormidesmiaceae	g__JACVSF01	s__JACVSF01 [species 12159]	0.56544	4462811	71.76
FREE042824	7	igr_001760	FREE042824_c827	3434	4038	CO_R	rpoB	DNA-directed RNA polymerase subunit beta	C	17	-0.277179	0.438186	0.00164666	0.0583658	FALSE	TAGCCT	TTTTTA	495	518	GCTTTTAAAAAAGACTTGACAGTTTTGGTGAAATACGTTCGTTTATAGTGAGCATGTTTTATAGGGCCGTTGATTGAGTGGTAGAGCCACACGGGTATTAGCCCGTGGGGTGTTTTGTTGCTGCTGTCAGGGCGTCCACTGTCTCAGCACTGCTTGGGAGGCAAGCTCAGCGGCTGCAGCGCCAGCGAGTAATTGAATTGTCCAGTCAAATGCCGTTCCCAGGATTGCCTGTTAAACAGCATTCACAAAAGGGGCGAAGTTGATTGAGGACGACACCAGAAGCCGTGGTCTCTGGGCTAGTGGTTTCCCTACTCTCTACAGGTTCTAGTCAACCCATTCCTAAAAGTGAGGCCTCACATCCTAAATGACGAGACTGTCCGCGATGACCGAAAGACTTGGCCCTTGGGGCTATCGCGCCTGCTCCGGCCTCACCCGCCCATTTCGTCACCGTCAATCCCTACAGGTGCATTTAACTCAGCAACTTCTACCTAAGAATTTTTAACGCTGTACGACTCCGGTAGCCTAATGGCACCCACTCGGTGCGCCCCCGCACTGCCTTCGTTTAATTTTTCTGTACCCAGAGCCTGACCCGCTTGAGGAGACGC	d__Bacteria	p__Cyanobacteriota	c__Cyanobacteriia	o__Phormidesmiales	f__Phormidesmiaceae	g__JACVSF01	s__JACVSF01 [species 12159]	0.56544	4462811	71.76
FREE042824	8	igr_001676	FREE042824_c795	5139	5323	CO_F	ugtP	Processive diacylglycerol beta-glucosyltransferase	C	17	0.701165	0.4212	0.00049333	0.0394454	FALSE	TAAAAA	TGGGTA	28	51	GCAACTATTCAGCTGGGCATCTCTAGGATGGGTAAAACAGCGCCGCTCTCCTAAAAACCGACAACCCGGATTGGGTAACAAATAACACTCGTAGGCTAAGACAGTTAGACCTTTAGGTTTGGCCTGTCTTAGCCTTTTGTCTTAACCTCTTTAGGAGGTCAACCGGCTATGATTCCAGCAGGCTT	d__Bacteria	p__Cyanobacteriota	c__Cyanobacteriia	o__Phormidesmiales	f__Phormidesmiaceae	g__JACVSF01	s__JACVSF01 [species 12159]	0.56544	4462811	71.76
FREE042824	9	igr_000578	FREE042824_c347	9452	9891	CO_R	glnQ_2	Glutamine transport ATP-binding protein GlnQ	C	18	0.0324812	0.420053	0.00539996	0.00801478	FALSE	CAGACT	TATTAA	392	416	GCAGCAGCTCTACGCTAACCGGGAGCGGGGTTCCCATAGTCAAGATCGATTCGCTGCCTAACAATCCAGGTGCTTCTTAGTAGGTTGTATTGACGAATAGGAGTTGTTCAAAAAACGGACTCGGGAAAGGCGCCAGAAATGTCACTCCGTGTAACAGTTGACAGTCTCAAATTCAGGAAAGCCGTATCTTAGGTCAGAATATTTAAAACCAGACGCTGCAGATCTTGGGCCTAGAAATCCTTTGTAGGTAGTAAAGTCCAAGGCAATGGCTAGCCCTCCAGGGCTAATTCTGCAAGATTGAACTTACATGCTTGGAACTCAATAGATTGTTTGCAGCGAGAGCCGCAGCTAAATCTTCTACTGCGACCGCTGCTGAGTGTGATTACCGCTTCTATTAAAGAACGGCATGTGCGAGGCAGACTAGGGAGACACGACTTCAA	d__Bacteria	p__Cyanobacteriota	c__Cyanobacteriia	o__Phormidesmiales	f__Phormidesmiaceae	g__JACVSF01	s__JACVSF01 [species 12159]	0.56544	4462811	71.76
FREE042824	10	igr_000986	FREE042824_c517	1858	2326	CO_R	btuD_10	Vitamin B12 import ATP-binding protein BtuD	B	18	0.250279	0.419122	0.00241332	0.00835994	TRUE	CAGGAT	TTCCCG	308	332	CTTCGGTTCTTCTAAATCTTCTCTTCTAAATCCTAAAGAGAGCTTCGATCCCTCTGGCAACCCTCTGGCACCCTCTGGTTGCCGGAGGGATCGACAGATTAACTGGCTGAATTTACAAACTTTTAGGAGAGTCGAGAGCAGCTTTTTGAACCCCTATTGCTGGCGTTGGGCATCCTGAGAGGGAATTTGGGTAAGACACCTGCTGAGAACTATTTTTGAGAAGAGCTAAGCAACAGACAGCAGCTCCTCTCTGCCCGTGCCGCCACACCATCTTCATCCCTGCCGTTATAGAAGCCAGATAAAGGCAGTTCCCGTCGAGATCGCCTCTTTGGCAGGATTGTTGAGTAGAATTTTCAATAACGACTCAGTAGCATCTTATCTTCTACCGCCACCGCACTCCGCCCGCTTAGACTCCGTTAGAAGCTAGTTCCAGAGCTAATTTCAGGCTCAAGTTCACCAAGTGAAGTTC	d__Bacteria	p__Cyanobacteriota	c__Cyanobacteriia	o__Phormidesmiales	f__Phormidesmiaceae	g__JACVSF01	s__JACVSF01 [species 12159]	0.56544	4462811	71.76
animal033447	1	igr_000043	animal033447_c118	2335	2608	CO_R	recA	Protein RecA	B	18	0.453042	0.566858	0.000913327	0.000779995	TRUE	TAAACT	TTGACG	102	126	TCCTTGAAGCGAAGTGTAATCGCTGATACAGGAGATGAACAGGGACTGACGGATGTCAGTCCCTGTTTCATTTGAAGAGACAATCTTCTTGATTTCCATCGGTTGACGAAGAGGAATCACATATGGTAAACTCTATTTGTCCAGGCAGTTCGCCAATTTTCCCAGACTAAAATAATAACAAATAAATATTGACAGATTTCGTTTCCTGTACTATTATTGTACTAAAGAAACGAACATTTGTTCGCAGAATCCGTATATGATTAAGGAGAAAGAT	d__Bacteria	p__Bacillota_A	c__Clostridia	o__Lachnospirales	f__Lachnospiraceae	g__JALENY01	s__JALENY01 [species 1115]	0.41307	2130983	70.86
animal033447	2	igr_000024	animal033447_c107	1915	2088	CO_F	rpsG	30S ribosomal protein S7	C	18	1.72366	0.536421	5.99996e-05	0.0252404	FALSE	TACGCT	TTGCGG	73	97	TAAGTAATTAGATATTAAATAATCAGTAGTATCACAATATAACTATTATTTGTACGGTAAATTTCATAACCTATTGCGGTTGCAGGTTATAGATGAATACGCTGTGCGAAACACATAGTATTAGAATGTGAGTACCTGAGATTTAATCGTAAATTGATTAAGGAGGGAAGTAAC	d__Bacteria	p__Bacillota_A	c__Clostridia	o__Lachnospirales	f__Lachnospiraceae	g__JALENY01	s__JALENY01 [species 1115]	0.41307	2130983	70.86
animal033447	3	igr_000347	animal033447_c390	731	858	CO_F	pgk	Phosphoglycerate kinase	C	18	0.453623	0.448372	0.000819995	0.0507522	FALSE	TATGGT	CGGACC	51	75	TTTTTGCGGACAATTAAGTAGACTCAAGTCAGGGTCCGGTCTGAAAAGGACCGGACCCTTTTTTCAAATTTTTCATATGGTTATATACAAGTTTATATAATACTAAATTATTTAAGGAGGCATATATA	d__Bacteria	p__Bacillota_A	c__Clostridia	o__Lachnospirales	f__Lachnospiraceae	g__JALENY01	s__JALENY01 [species 1115]	0.41307	2130983	70.86
animal033447	4	igr_000464	animal033447_c71	3712	3858	CO_F	livH	High-affinity branched-chain amino acid transport system permease protein LivH	B	17	0.582445	0.421469	0.00119333	0.0249265	TRUE	TACTGT	GTGACA	86	109	GAGAATAATTAATTGATGCAATTGGGTTGCCGGAAGGCAGCCCTTTTGCACTGTTTCATTGATTCTCGTTTTTCTATGTATTTTTAGTGACAGTATTGTAAATATGTGTTACTGTTTCCTATATAAAATTTACAAAGGAGGCTCAAT	d__Bacteria	p__Bacillota_A	c__Clostridia	o__Lachnospirales	f__Lachnospiraceae	g__JALENY01	s__JALENY01 [species 1115]	0.41307	2130983	70.86
animal033447	5	igr_000460	animal033447_c70	5927	6025	CO_R	artQ_2	Arginine transport system permease protein ArtQ	B	18	-0.33279	0.414555	0.00103999	0.0262398	TRUE	TACAGT	TGGTGA	9	33	GACGGTGTATGGTGAATAGGTAAAGCGGACTGATACAGTCCGCTTTGCTAAGATTCCGGGCTTTTTTTAGTCCGAGTGATGTATAAGAGGGAAATGAAA	d__Bacteria	p__Bacillota_A	c__Clostridia	o__Lachnospirales	f__Lachnospiraceae	g__JALENY01	s__JALENY01 [species 1115]	0.41307	2130983	70.86
animal033447	6	igr_000073	animal033447_c130	4132	4353	CO_F	adk	Adenylate kinase	B	17	0.654227	0.413022	0.000906661	0.0231865	TRUE	TATAAT	TTGACC	141	164	AGAGATTGAGGGTGTCTATCGTATATAGCTCCTTCTTGCAGGGGGACCGGCGTCGTGAATTTCAGGATGTCTGTCCCTTTGTTTTTTAATAGTCTTAAACAGTAGAGCGAAATAAAATCCCTGAGCTATAGAAAGGGGATTTTGACCATACGGTAATAATGTGATATAATAATTGTGTATGTCACGAAAATGCAATATGGTTTATAAATAGGAGGAACAATT	d__Bacteria	p__Bacillota_A	c__Clostridia	o__Lachnospirales	f__Lachnospiraceae	g__JALENY01	s__JALENY01 [species 1115]	0.41307	2130983	70.86
animal033447	7	igr_000025	animal033447_c107	4689	4823	CO_F	tufA	Elongation factor Tu	C	17	0.506348	0.409303	0.000906661	0.0380797	FALSE	TATAAT	TTGCAA	25	48	GTAAGGTTTATAATTATAAAAGTTCTTGCAAAAACCCTTGGTTTGAAATATAATCAAGGGTAGCAGGTTTATTTATAACATTTGAAATCAAAAACAATGCCCACAGGGCACGATTTTTAAGGAGGACCTTTTAAA	d__Bacteria	p__Bacillota_A	c__Clostridia	o__Lachnospirales	f__Lachnospiraceae	g__JALENY01	s__JALENY01 [species 1115]	0.41307	2130983	70.86
animal033447	8	igr_000478	animal033447_c77	3033	3152	CO_F	fpgS_2	Folylpolyglutamate synthase	B	18	0.0481517	0.409157	0.00229998	0.00655329	TRUE	GATAAT	TGGACA	79	103	TTGCAGGGAATCGGCAGCACAATGTAGATGCAAGTCAATGGAGCACCTGATTTGTCGGAATTATTCCTACGATTAGGTATGGACATGGAATCGATTCCTATGCGATAATTGGGGAGAATC	d__Bacteria	p__Bacillota_A	c__Clostridia	o__Lachnospirales	f__Lachnospiraceae	g__JALENY01	s__JALENY01 [species 1115]	0.41307	2130983	70.86
animal033447	9	igr_000102	animal033447_c154	3022	3140	CO_R	leuS	Leucine--tRNA ligase	C	17	0.578448	0.406174	0.00135999	0.0257019	FALSE	TAAAAT	TTGACA	48	71	GAAATTCAGGAAAGGCATATAGGAATGTAACACTTTACCATATTAAACTTGACAACTTCAAGCTCAAAGACTAAAATCATAGATAGACTGTAACAAATTAGAGAAAAGAGGTAAGAGTA	d__Bacteria	p__Bacillota_A	c__Clostridia	o__Lachnospirales	f__Lachnospiraceae	g__JALENY01	s__JALENY01 [species 1115]	0.41307	2130983	70.86
animal033447	10	igr_000309	animal033447_c339	1681	1803	CO_R	uppS	Isoprenyl transferase	B	16	0.816129	0.404454	0.00105999	0.00418664	TRUE	GATGAT	TTGTCA	2	24	TTTTGTCATTCTTTGTTGTTCTGTGATGATGTAATTTAATTCCCTGTTCATTTTCCTGCGAATGTAAGTGTGGTAAATGGATGGGGAATTGATGCGTATAAGCAAAATACAGGAGGGATTCAT	d__Bacteria	p__Bacillota_A	c__Clostridia	o__Lachnospirales	f__Lachnospiraceae	g__JALENY01	s__JALENY01 [species 1115]	0.41307	2130983	70.86
FREE049709	1	igr_002284	FREE049709_c9	27762	28188	CO_F	cysS	Cysteine--tRNA ligase	C	17	0.429221	0.560482	0.0050933	0.00425104	TRUE	TAGAGC	TTTATA	327	350	TCGGTGCCCTGGCACCCGTACATGATGATCAGGATCGAACGCCTGGCACCCGGTCACGATGTTCATGATCGATGCCCTGGCACCCGGTCACGATGTTCATGATCGATGCCCTGGCACCCGGTCACGATGAGCATGATCGATGCCCTGGCACCCGTACACGATCGAACGCCTGGCACCCGGACAGAACCTTATTCTAACGCGTACCACCAGATCATCAGCTCTCCAGGGCGAAGCCCTGCAAGGAGCAAGGGCGAAGCTGTAGCAGCGCTACCGCGAGCCCGCAGCGACGCCGCAGGATTCGTCCTGGGGGCTGATGCTGATGCGTGTTTTATACCGCCGCTTCCGTGTGCTAGAGCCCTACCAACGGCAGTTAGCCCCCTGAACGAACTATTGGCCCCCCTGAACGAAAAACATGGAGCGACGTAGC	d__Bacteria	p__Myxococcota	c__Bradymonadia	o__Bradymonadales	f__Bradymonadaceae	g__Lujinxingia	s__Lujinxingia sediminis	0.63599	5329124	72.6
FREE049709	2	igr_001860	FREE049709_c38	199229	199516	CO_F	gyrB_2	DNA gyrase subunit B	C	17	1.58735	0.549665	0.000279998	0.00566409	TRUE	TACCTT	TAGACG	83	106	CCCCACCGGGTAACCCGCTGCGCCGCGCTCTCGGCCGGGGCCTCTCCCCCCCGATCCACACGCCTCGACACACCCTGCCGGGATAGACGCCCCTGCCCCCCTGTGTTACCTTCCCGCGACGCTTGAGCGCGCTGCCCCCGGCGAGCCTCAACTCGCCATCCCGGGGCTTCCGGCGTGCTCCTCTGACGATCGCTGACCGCGCGCTCCTCGTCGCCTCGCCACACCCTGGCGAGCACCTCTTCGAGCGCCCTTGTTGGTTGTGACCCACCGACCCAGGCTAGACGTACC	d__Bacteria	p__Myxococcota	c__Bradymonadia	o__Bradymonadales	f__Bradymonadaceae	g__Lujinxingia	s__Lujinxingia sediminis	0.63599	5329124	72.6
FREE049709	3	igr_001590	FREE049709_c36	174045	174267	CO_R	ftsH_2	ATP-dependent zinc metalloprotease FtsH	B	17	0.198734	0.468436	0.000759995	0.00125999	TRUE	TATAGC	TTGAAC	87	110	CACCCCCTAAACATCCCTTCTCCCCATCGACGCCGCACGCACCATCCGCGGCCCCGCAGATGGGTGACTCAAGCGCCGGGTGCGCTGTTGAACGCCCACATGCGAGGTGTTATAGCTTGTCGGTCCGGCCCCCCGCATTCGATGCTCTCGCCGGACTCCCGCGCGCTTTATCAAGGTATCGCCTTAAAGGCTCGCCAGATACTCGACTTCGACGAGGCCAAAC	d__Bacteria	p__Myxococcota	c__Bradymonadia	o__Bradymonadales	f__Bradymonadaceae	g__Lujinxingia	s__Lujinxingia sediminis	0.63599	5329124	72.6
FREE049709	4	igr_000148	FREE049709_c12	65381	65851	CO_F	recA	Protein RecA	C	17	1.26102	0.460731	9.99993e-05	0.0348856	FALSE	TATACA	TTGACG	334	357	TACGTCGTGAGCTAGCGTTGGCATCGTGTTTGCTGCATCGAGGGCAGCGCGGACCGGGGTGCCAAAGCATCGTCTGCGTTTTGCGTCGTGCTCGCGATCGCGCATCCATTGGCATCAAGGTCTGCGCCGGGCGGAGTACGTCGACACCGAAGGCCAGTGGTGTGAATTCCGCGCGTTGCCGGCGCGAAGCGCCCCTGTGTGAGCGCGCCTGAAGAGGCGTGCTCATTTTTTTTGAAATTTTCGGAAAGATCTGCGTCCGGCAAACGATAATAAACGTGCGGCCGAGAAGATGTTTGAGGGTATTTATGATCGTATCGCGAGCCGTTAAGACCTGTTGACGGGGACCGTCAGGGTGGCTATACACGTGTTTAGTGCTCGGGTGTGCAGTGGTTCCCGACCTCGCAAACAGACCGATTCAGACTTCGCTCGCCAGCCATGGAGGTTGGGGGGCCACTCTTTGGAGATTGCGAT	d__Bacteria	p__Myxococcota	c__Bradymonadia	o__Bradymonadales	f__Bradymonadaceae	g__Lujinxingia	s__Lujinxingia sediminis	0.63599	5329124	72.6
FREE049709	5	igr_000069	FREE049709_c1	152512	152823	CO_R	cdsA	Phosphatidate cytidylyltransferase	C	16	0.520119	0.456087	0.000306665	0.0529978	FALSE	TAAAAG	TTGATG	7	29	GCACATGTTGATGTAGACCAATGCGACGCTAAAAGTGATAGCGGCGAGGCACATCATGCCGGGCGATGCCTCAGCATTGTCGATGCCTTGCAATATGGCTTAAATGGCTTTCAACACCGCAAACACAACACCAACGATAGCTCACGGCGCATCCAAGCTCTTGACGCCTCTCGGCAAACGACGCCCCACGATCGCTCGCCATACCCCTCACCGCACCAACGTCTCAACCTTGGCGACACACATCCTCGCGTCGAACTCCACCACGTCCGCACGTCTGCCGACTTGAACTGGCCCGCACCCCACCCCCTGACG	d__Bacteria	p__Myxococcota	c__Bradymonadia	o__Bradymonadales	f__Bradymonadaceae	g__Lujinxingia	s__Lujinxingia sediminis	0.63599	5329124	72.6
FREE049709	6	igr_000737	FREE049709_c12	1480867	1481422	CO_F		hypothetical protein	C	16	-0.0736497	0.43841	0.00191332	0.0426246	FALSE	TAAGCG	TCGACG	307	329	ACTCAGGCGTTATTCTGCTGACCCACGGTCACCTTTCACGTGACCCACGGTCACCTTGTTTGATCGATTTTCGCATGACCCACGGTCACCTTTCACGTGACCCACGGTCACCTTGTTTGATCGATTTTCGCATGACCCACGGTCACCCTGTTTGATCGATTTTCGCATGACCCACGGTCACCTTTCACATGACCCACGGTCACTTTTCACATGACCCACGGTCACCTTTCACATGACCCACAGTCACCTTTCACGTGACCCACGGTCGCCCTTCACACGTCCCACGGACGCCTCAATGAGCCCGATATCGACGACAGCCCGCATGTCCCTAAGCGCCGTGACATGCGCCGTGCTGGCCTTACCGACGTTGTGGAGCACATCCGCGAGTGCGCAGTCGGTTCACATGCCCATGGTGGGGCGTCAATTTCCAACCGTCGGTGTTGCAGCTCAGGGGGGCGCTGTCGTCGATGTACCAGACTCCGGTATGCGTCTGAGCCCGTCGGCCGGTGGCGTGGCACGCGTGGCGCTGCATCATATCGTTGGCCCACGACTCTCG	d__Bacteria	p__Myxococcota	c__Bradymonadia	o__Bradymonadales	f__Bradymonadaceae	g__Lujinxingia	s__Lujinxingia sediminis	0.63599	5329124	72.6
FREE049709	7	igr_002044	FREE049709_c40	49066	49582	CO_F	rpoB	DNA-directed RNA polymerase subunit beta	C	17	-0.300105	0.434247	0.00152666	0.0734128	FALSE	TTTTTT	TGGATC	268	291	GCGCCGGGGGAAATTTCCCTTGACAGATTCCTTCATTTGTTCTTGACACCCTCAAGGCGCGCTCATACTCTACGGCGCCTTACCCGCCCTGCGTCCGCGTGAGGTCCGTGCGGCATGGGTCGCCCCATAAACGTGGCCCGGGGATTATAAGGGTTGGACATTGTTAAATGCACAGACCGCTCGGCCTCCAACAGGCCGGCGGCGGTACACGTGATAAGAAGGTTCCGCATCGAGAGCTCCCAGCGTACACCCGGCACCCCGAAAGAGCTGGATCTCGAAGAAGGCGGAGCCTTTTTTGTACGTCAAAGAACAGGTTGGATGAGGTAGGGCGCGGTGAACCGCGACCCGCATTCGGTGAGTGAACTCACCGCGGCGGGATTTGGACATTTCAGGCAGGCAATTGATGTCACCGTCCTGCGGAACTCAAGGCTAACCCGAGCGCGTCAGGCGCTACTCGGGGCCGATGAGGTCTGCGAGGCGGTGGATCGCTATTCTGGCAGCACTCCAAGGAGAGACG	d__Bacteria	p__Myxococcota	c__Bradymonadia	o__Bradymonadales	f__Bradymonadaceae	g__Lujinxingia	s__Lujinxingia sediminis	0.63599	5329124	72.6
FREE049709	8	igr_000562	FREE049709_c12	1011558	1011920	CO_F	pnp_1	Polyribonucleotide nucleotidyltransferase	C	16	-0.268991	0.434236	0.00415997	0.0257019	FALSE	TAACAG	TGGCCA	94	116	GGCTCTTTTGCCCCCGCTGAGATGGCTCAGCGGGGGCATTTTCGTAGCGCGCCTGAGTCGACAGCATGATTCCAGGTGAGGAACACGACGATGTTGGCCATCGATAGGGTAGCCTGTAACAGGCCCCTTCAGCGCATCAAGGAGCGCTGGAGAGTCCTGTTACATGCTACGCAATCGCGCCCTGCCAAAGGTGTTCGAGTCCCTCCCTGAGGCTGCTCATGACGATGGGCCGGTAAGCGCTGTCCGACCGATAGGTCGGGGCAGGGCGCCAGGCTTCATCTCAGGACTCGGCCTGTTTGTTTTTGAACCACCGCAGCGCGGGGATCGGCCCTGCGTGCGGCGACCATGTTTGAGGAGAAAGAA	d__Bacteria	p__Myxococcota	c__Bradymonadia	o__Bradymonadales	f__Bradymonadaceae	g__Lujinxingia	s__Lujinxingia sediminis	0.63599	5329124	72.6
FREE049709	9	igr_001103	FREE049709_c24	540095	540216	CO_R	secE	Protein translocase subunit SecE	B	17	0.109379	0.426079	0.000199999	0.0160866	TRUE	CATGAT	TTCCCG	57	80	TTCCCGAAAGAATCGGGATGTTACGCGCGGGGCCTCATTACGAGAGCCCCGTCTTTGTTCCCGGCGCCGGCAGCTCATGTCATGATGAGCTGGCTAAGAGAGCGCGCCAAACGAGAGCAATT	d__Bacteria	p__Myxococcota	c__Bradymonadia	o__Bradymonadales	f__Bradymonadaceae	g__Lujinxingia	s__Lujinxingia sediminis	0.63599	5329124	72.6
FREE049709	10	igr_000847	FREE049709_c2	130152	130415	CO_F	clpB	Chaperone protein ClpB	C	18	0.934948	0.423106	0.000219999	0.0394454	FALSE	CATGAT	TCGACG	105	129	GGCTCCCGGCCGGGCGGTGGACGGCCGATTGCTTGACGCCTGAACAGGCGTGCATAGCTTGACTCTCGACAGCGGGATCGCGTGGAGCTCATGGAGTGACAGGCTTCGACGCGTTCTCGACCCAATCACCATGATTTTTATGGACACCTCGCTGCGGGAGGGGAGACGTCAGGGTGGCCTTTTCGTAAGGCCACACGATGAGGCTGCGCCTTGTTTGCCTGACACCGGCCCCGGTGGTGTGTGTCTGCCCATGGAGCAAAAGCG	d__Bacteria	p__Myxococcota	c__Bradymonadia	o__Bradymonadales	f__Bradymonadaceae	g__Lujinxingia	s__Lujinxingia sediminis	0.63599	5329124	72.6
FREE031281	1	igr_000010	FREE031281_c1	95485	95587	CO_F	rpsL	30S ribosomal protein S12	C	16	0.934784	0.371806	0.00487015	0.0113243	FALSE	AATAAT	TTGCAC	69	91	GATTTTTAACTGTTTTTTTTTAAAAAAACATGCAATTATACATACAATAACCAAAAAAAAATTTTAAATTTGCACGCCTTAATAAGGATTTAATAATTATTGT	d__Bacteria	p__Bacteroidota	c__Bacteroidia	o__Flavobacteriales	f__Flavobacteriaceae	g__Marisimplicoccus	s__Marisimplicoccus sp902629505	0.31058	864596	62.84
FREE031281	2	igr_000025	FREE031281_c1	210854	211017	CO_R	infC	Translation initiation factor IF-3	C	18	0.0636808	0.349404	0.00314956	0.0880764	FALSE	CAGAAG	AAGAAG	22	46	AAACAGTTGTTATAGCAATAAGAAGAAGAAAACCGAATAAGAGATTCAGAAGAGAAATAAAAGAAGATCCTCATAGAATCAATACTAAGATAACTGCTCATGAGGTTAGGTTAGTTGGTGATAACGTAGATGTCGGAATATATTCTACAAATGAGGCATTAAGA	d__Bacteria	p__Bacteroidota	c__Bacteroidia	o__Flavobacteriales	f__Flavobacteriaceae	g__Marisimplicoccus	s__Marisimplicoccus sp902629505	0.31058	864596	62.84
FREE016079	1	igr_000678	FREE016079_c40	71504	71768	CO_F	rpsL	30S ribosomal protein S12	C	18	1.93594	0.434778	4.66664e-05	0.0266241	FALSE	TAAGCT	TTGACC	9	33	TCGGGCGCTTTGACCTGCACTACGGGCGGCAGGTAAGCTAGTACCTCGTGCCTGGCCACCAGGCGCGCACGCCCTGGGTGACCAGCGGTTATGTGCGCACGCCGGGCGAATTCGCATGTGCAAGCATCGGAGTTCCAATCTAGGCGATTGGGGCCGAGCGGGCTCGCGCGACACGCCCGGTCAGGTTAAGCGACCGGGGCATAACTGCAGTACAGAGACCTCGCGTCGACAACCTTAGAGAAGTAGCAACACAGGAAGCCGGTAA	d__Bacteria	p__Actinomycetota	c__Actinomycetia	o__Mycobacteriales	f__Mycobacteriaceae	g__Mycobacterium	s__Mycobacterium fallax	0.70307	4232450	98.46
FREE016079	2	igr_000115	FREE016079_c18	74083	74714	CO_R	dnaN	Beta sliding clamp	C	17	0.856893	0.400604	0.00113333	0.00942256	FALSE	TACGGT	TTTCAA	464	487	ATCGCTCCAAGCCCTGAATCGCTGCACGCCCTCAGTGGCTCCACGCCCGGAATCGGCCGCAATTCCGCGACACACCCCCACGACACGCCCAACCGTGGACGCCGCACCGGTCGCCGCGGTCAAGAAACTTCAGTCACACCCACCACAGGCGTTTGCACACCGGGGTGGGGACCGCCTGTGGACTACCGGGGGCCAATCCTGCGGGCCGGCTGTGACCAACCTGGACAACCGCCCGTCATCCACACCCACTCGCTCGGCCGCTGCGAGTTATCCCAACCGGCCACACAGTCTGATCTCCCGGTTGAACTGGGTGAACCCTGGGTTATCCCCAGATTGCACAAGGGCTAATACTGATACCGGTATATCTATCTAGATTCTTCTCAGAAGTAGCCCGTTGGGGATCAACGCCGCACAGCGGCGGCGGCCCGGGCCCGCGCCCGGCGGATCCGGGTCGGCCGATCCGCTTTCAACTTTGCGGAGAAAGCTCTACGGTTGTGATTCGATCGCCGATGTCGCCGCCAGGCGCCTCCGATCGGCGCAACCGTGGGTAATCCCCGTTCAGGTGGACTTCTTCGGCTGCGCGTTGCTCGTGATGGAAGCGAAAGGGACACTCCGTAGATGGTGGTTACACC	d__Bacteria	p__Actinomycetota	c__Actinomycetia	o__Mycobacteriales	f__Mycobacteriaceae	g__Mycobacterium	s__Mycobacterium fallax	0.70307	4232450	98.46
FREE016079	3	igr_000525	FREE016079_c35	12919	13093	CO_F	uvrC	UvrABC system protein C	B	17	0.181166	0.345784	0.00167332	0.0293665	TRUE	CAAAGT	TAGCCG	10	33	GCCGGCCCGGTAGCCGAACGTACCGTTCGGTGCCAAAGTGGTGGATGGGGCCGATGTGGTGTCAGAAACCCGGTCGGGCGGAGATTGGTACGTCCGGTTACGGTCATCTGCCGACGCCTGCGCTCCGCGCTGCGCTCCGCGCTGCGCTCGGCAGCGCGATCAGTAGGGTGAAACC	d__Bacteria	p__Actinomycetota	c__Actinomycetia	o__Mycobacteriales	f__Mycobacteriaceae	g__Mycobacterium	s__Mycobacterium fallax	0.70307	4232450	98.46
FREE016079	4	igr_000679	FREE016079_c40	72614	72694	CO_F	fusA	Elongation factor G	B	16	1.54082	0.296686	0.00117333	0.00417997	TRUE	GAATTT	GACAAG	49	71	TGACGCCCGGCGGTCGATGTTGACCGCCGGCGCCGCCGCCGCTTACCTGGACAAGTTGATCGAAAGAGTGGGAATTTAGCC	d__Bacteria	p__Actinomycetota	c__Actinomycetia	o__Mycobacteriales	f__Mycobacteriaceae	g__Mycobacterium	s__Mycobacterium fallax	0.70307	4232450	98.46
FREE016079	5	igr_000700	FREE016079_c41	15473	15577	CO_R	rpsA	30S ribosomal protein S1	C	18	0.740692	0.287259	0.00612663	0.0159662	FALSE	TAGACC	ATGAAA	55	79	CACCTCGAGTACCCTCAGGAGGTACCTGCGCGTGCTCTGGCACGCGTGGGCGCCAATGAAACTCACCCGTCCCTTCGATTAGACCTGTCCGGAGCAACCCACCAC	d__Bacteria	p__Actinomycetota	c__Actinomycetia	o__Mycobacteriales	f__Mycobacteriaceae	g__Mycobacterium	s__Mycobacterium fallax	0.70307	4232450	98.46
FREE016079	6	igr_000803	FREE016079_c46	11533	11630	CO_F		putative protein	C	16	0.442748	0.274863	0.00861994	0.0257019	FALSE	TACACG	TAGACT	46	68	CGCCGAGTTTGCCCGTGGCTCGCCCGGCCCAGGCCGGGCCAGGGGCTAGACTTTCCGGCGATGTGCGATACACGACCGACGGACGGGGGAGCGCGGCC	d__Bacteria	p__Actinomycetota	c__Actinomycetia	o__Mycobacteriales	f__Mycobacteriaceae	g__Mycobacterium	s__Mycobacterium fallax	0.70307	4232450	98.46
FREE016079	7	igr_000015	FREE016079_c10	44744	44827	CO_R	rpoA	DNA-directed RNA polymerase subunit alpha	C	17	0.500712	0.249051	0.00576663	0.0457935	FALSE	GAGAAA	ATCAAA	51	74	CCGATGAGGGTCCTCCGCGGCGACGTGCCGCGGGGGACCACCCCAACCGGCATCAAATAGCGGGTGCCGAGAAGGAGAAACACC	d__Bacteria	p__Actinomycetota	c__Actinomycetia	o__Mycobacteriales	f__Mycobacteriaceae	g__Mycobacterium	s__Mycobacterium fallax	0.70307	4232450	98.46
FREE016079	8	igr_000324	FREE016079_c24	169965	170067	CO_R	pnp	Polyribonucleotide nucleotidyltransferase	C	17	-0.096123	0.240353	0.00858661	0.0786667	FALSE	GAAACA	TGGTTC	17	40	GCCGCATCCGGACCCACTGGTTCATCTGGCGTGACGGCGCGAAACAGCTGTACCCGCGGTGGCCGCGGCCCCGCGGGTGAACAGAGAGGCCAAACGGACTTTT	d__Bacteria	p__Actinomycetota	c__Actinomycetia	o__Mycobacteriales	f__Mycobacteriaceae	g__Mycobacterium	s__Mycobacterium fallax	0.70307	4232450	98.46
animal115857	1	igr_000010	animal115857_c1	25561	25844	CO_F	rny	Ribonuclease Y	C	16	0.460169	0.49252	0.000893327	0.0173629	FALSE	AACAAT	CGGCAG	240	262	TTTTAATTGCAATATACCGCATCAGTTTCGTTGCAGTCTGTAAACTCAACACTAAAACAATAACGAGTTAAGCTCATTTTGGAGAAAACAGGCCTCATTTCGTAACAGAAATCTCTCAGGAGACGGTGGAAGTTTGATACAAAAGGCACTCAAATCTTTTCATTTAGGAGTTTACTATACTCCATTATCGAGATTGGTGCGGTTTTCTTATCTTCAAATTGGTATTCGTGAATATCTTTCCGGCAGTTCCCGCTTATAAACTAACAATATTTATAAACACAACA	d__Bacteria	p__Bacteroidota	c__Bacteroidia	o__Bacteroidales	f__P3	g__Onthomorpha	s__Onthomorpha sp004551865	0.42392	2202454	98.39
animal115857	2	igr_000019	animal115857_c1	67220	67420	CO_F	degP	Periplasmic serine endoprotease DegP	C	18	-0.0216605	0.46112	0.00116666	0.0605936	FALSE	TATATT	TAGACA	75	99	TTAGTTTTGTGATTTTGTTTTTTTAATTGAGAGGACGTCATGTTGTGAAACATCACGTCCTTTTCCTATTTGACTTAGACATACCTTGTCAAATGTCGATATATTTTTTTGAACTCTAATACAATATATTTCCTCTTTGTCGGTTATGCTTGTATAAACCAAACCTCTTTTCTTAGGTCTTACATTAAAACACAGTATTTT	d__Bacteria	p__Bacteroidota	c__Bacteroidia	o__Bacteroidales	f__P3	g__Onthomorpha	s__Onthomorpha sp004551865	0.42392	2202454	98.39
animal115857	3	igr_000281	animal115857_c2	58510	59100	CO_R	rsxB_1	Ion-translocating oxidoreductase complex subunit B	C	16	-0.943066	0.458515	0.00403997	0.0799755	FALSE	TTCGCT	TTGCAA	428	450	GCGAAAAAGGGAGATTTTTGTTGCAAAAGTTCATCTTTTTGTTGTCAAAGCCGAGATGCAAAACAAAAAAGTCGGACTTTTTGGGGTAAAAAGTGGCACTTTTTTACCATAAAAGTGCCACTTTTTTTCGACAAAAGCAGCTTTTATTCTCCGCAAATCGCCTTTTTATTTCACCAAATCGGCGACTTATTTCAGCCAAACGCCGTTTTATTTTCGTAATTGCACAAAAACAAGCCGTTTTCTCAAAGCCTGTTTTTTCGATTTTTTCAATCAGAAGTGATGCTCCGCCAAAAAAAATCGCTCTGTCGGGAGCTTAAATTCCCTCAAATGTTAAACAAACAGGAAGAAAATCGCCAGAGCCGACAGAAAACAAGTCTTATATATCAGTTATACTCCTTACAGTTTGCAGCCTTTGCCTGCTTTGAAAATTGCAAATCGGAGCATTTGAAATTCGCTTGCGGGTTTTGAACCTGCAAAAAGCCCGATTGTTGCTTTTGTATATTTGAAAAAAAGTCATAACTTTGCACTCCCGATTTGGGACAATCGGGACTTTTTTGAAACAAATTGAATGATTAACAACAGCTTTTCAAG	d__Bacteria	p__Bacteroidota	c__Bacteroidia	o__Bacteroidales	f__P3	g__Onthomorpha	s__Onthomorpha sp004551865	0.42392	2202454	98.39
animal115857	4	igr_000439	animal115857_c4	32360	32542	CO_R	fusA_1	Elongation factor G	C	16	0.548203	0.453819	0.000406664	0.0529978	FALSE	TACCTT	TTGCTT	105	127	GTCGTTTGTCTGATTTTCAAGCAAATATATTACAAATAAACCCCCTTTCGGCTTGGATTGTTCGACATATTGACAAAAAAAATCGGAAAATTCTTGACAAAAACTTTGCTTGCATAAAAAAAATAGTTACCTTTGTCCCTATGAAGTAAACACTTTTACTAACTTTCAAAACCAAACGGAAGT	d__Bacteria	p__Bacteroidota	c__Bacteroidia	o__Bacteroidales	f__P3	g__Onthomorpha	s__Onthomorpha sp004551865	0.42392	2202454	98.39
animal115857	5	igr_000225	animal115857_c15	30716	30863	CO_F	sufC	putative ATP-dependent transporter SufC	B	18	-0.611541	0.44616	0.00843328	0.0250465	TRUE	CATTTT	TTGAGT	70	94	AGTAATGTGTTGATATTTCTTTTGATAGTGTTTATTTCTGCCTGCCTTTTTGCCAAAGCAGGCAGTTTTTTTGAGTTGTCTTGGTCTGCTTTGACATTTTTTTCGTAATATTGCAAATTCTTTGAGTTTGACCAATTTTTATTGACTT	d__Bacteria	p__Bacteroidota	c__Bacteroidia	o__Bacteroidales	f__P3	g__Onthomorpha	s__Onthomorpha sp004551865	0.42392	2202454	98.39
animal115857	6	igr_000613	animal115857_c7	115022	115116	CO_F	tig	Trigger factor	C	17	-0.476253	0.43701	0.00469997	0.117564	FALSE	TAAATT	TTGAAA	10	33	TATTCAGTGGTTGAAAACTATGCTATTTAACAATAAATTAGTACCTTTGCAAACCAAATTTTAGAGAAAAAACAAAAAAAGACAGGGATAAAGAG	d__Bacteria	p__Bacteroidota	c__Bacteroidia	o__Bacteroidales	f__P3	g__Onthomorpha	s__Onthomorpha sp004551865	0.42392	2202454	98.39
animal115857	7	igr_000663	animal115857_c9	40648	40755	CO_F		hypothetical protein	C	16	0.678109	0.434977	0.000406664	0.0799755	FALSE	TACCTT	TTGCAA	18	40	AAAAAAGAGGGAAGAATATTGCAAATTCAAACAAAACTATTACCTTTGCAAGACCAAAGGAAGAGAAAAAACGATTTAGAGTAAAAACAAAAAAACAAACAATAAGCA	d__Bacteria	p__Bacteroidota	c__Bacteroidia	o__Bacteroidales	f__P3	g__Onthomorpha	s__Onthomorpha sp004551865	0.42392	2202454	98.39
animal115857	8	igr_000625	animal115857_c8	33015	33148	CO_F	clpC	ATP-dependent Clp protease ATP-binding subunit ClpC	B	16	-0.427485	0.433915	0.0050333	0.0196665	TRUE	TGTTCT	TTGAAA	28	50	ACTCGAAACAACGATTAACAAAAAAATGTTGAAATAAAACGCCTTGTTGGTGTTCTTGTTTCGTGCAAAAATACTATTTTTGTCGTCTTTTGACGACTTTATAAAAACAAATGATTGCAAGCAGATAGATAATA	d__Bacteria	p__Bacteroidota	c__Bacteroidia	o__Bacteroidales	f__P3	g__Onthomorpha	s__Onthomorpha sp004551865	0.42392	2202454	98.39
animal115857	9	igr_000449	animal115857_c4	78479	78598	CO_F	ftsZ	Cell division protein FtsZ	C	16	-0.111366	0.425067	0.00406664	0.043078	FALSE	TACGAC	TTTACA	73	95	TTTGGGTTTTTAACAATACCATGTTGAGAAATTAGTGATTTCTTTGGTTTGGCTCTTTTCAAAAAGTAGTAATTTTACAAATTGAATTAGTAACATACGACAAAAAACAATAGATTGGTT	d__Bacteria	p__Bacteroidota	c__Bacteroidia	o__Bacteroidales	f__P3	g__Onthomorpha	s__Onthomorpha sp004551865	0.42392	2202454	98.39
animal115857	10	igr_000598	animal115857_c7	43025	43153	CO_R	yocK	General stress protein 16O	C	18	-0.0290432	0.412821	0.00263998	0.0494024	FALSE	TAAAAA	TTGCGA	88	112	TAAATAGGTATAAGCAAAAGGAACAATGGCAGATATGTCGTTTCATGTCGGCTGTTGTTCCTTGATTGTTGAATGAATGAAGTCAAAATTGCGAAAACAGACAACAATAAACTAAAAAATAAATCAAAA	d__Bacteria	p__Bacteroidota	c__Bacteroidia	o__Bacteroidales	f__P3	g__Onthomorpha	s__Onthomorpha sp004551865	0.42392	2202454	98.39
FREE066873	1	igr_000109	FREE066873_c1	283865	284372	CO_F	uvrA	UvrABC system protein A	C	16	0.196823	0.566746	0.00101999	0.0344285	TRUE	TAATGT	TTCACC	409	431	TATGTGGCGCTGCCATGTGTATCGAAAGGGCGGTGGGGTTTTCCCGCCGCCCTTCTACGTTACGCGCTCGCGCCATCGACCATTTGGGCGAGAGGCTGCGCGCCTCGACGCCGTCGAGGCAGTTGACGTTGATCGCGTAGACGACCTGACCGTCCTGTTCACCCCTCGCATAGGTTTCGATGCCGCAGGTCGGGCAGAACCGATGTGAAACATTTTTCTTGTTGAACAGATATTCCGTCGTCGGCCCGTCCCTGACCATCGAGACAGCCGATTCAGGCAGGAAAGTCAGAACCCAGCCTAGCCTTCGGCAGCGTGAGCAATTGCACGCATTCACCTGATCCAGATCCGCATCGACCTCGAACGCGACGGCGCCGCATTGGCAGCTTCCCGAATAATGCTGAACAGCCATTTCACCCTCCTGCATGTTCTGTTAATGTTCTAACAGCTTGTGCTTTCCGGCTCCATGACTATCTGATGCGACTGGGGCCAGAACCGGCGGGACATGTCC	d__Bacteria	p__Pseudomonadota	c__Alphaproteobacteria	o__Rhodobacterales	f__Rhodobacteraceae	g__Paracoccus	s__Paracoccus [species 1612]	0.63839	3534024	97.2
FREE066873	2	igr_000291	FREE066873_c1	795074	795415	CO_F	rpsL	30S ribosomal protein S12	C	17	0.813214	0.449041	0.00096666	0.00848426	FALSE	TATAGC	TTGACA	91	114	CGCAGGGACGGGGTTGCGAAGCCCCGCCGCGCTTCCCATCTGAATGGCATCATGGGGCAGATCCTCAGCCCGGTCTGCCCGGCGCCGCTTGTTGACAGCCTTGGCGAATCCGCCTATAGCCCGCCCGTCCCGGAGTGTTCGATTTCCGGGGTCCAGAACCTGATGGTCTCGATGACGGCCCCTTGGCCGCGAAGTCTGACCTGAATTCCGCTGGATAGCCCCGCCGTGCCCTGAAACGGGACCGGATGGGGCTTTGGCTTTTTGCGATTCGCGCAACTGGCCGTCGAGAAGTGGCGCAGCCGGGTGGCTGCGAGTATTGACAGAAGCAAGACGGGGAACCGA	d__Bacteria	p__Pseudomonadota	c__Alphaproteobacteria	o__Rhodobacterales	f__Rhodobacteraceae	g__Paracoccus	s__Paracoccus [species 1612]	0.63839	3534024	97.2
FREE066873	3	igr_000922	FREE066873_c1	2497231	2497465	CO_F	ddpA	putative D%2CD-dipeptide-binding periplasmic protein DdpA	C	16	-0.228647	0.397061	0.0056333	0.0293857	FALSE	TAACAG	TGGCCA	130	152	ACCGGGCCCGCGCCGGACCGGTCGCGAGTTTTCCTGGGTGGTGATAACATCCATATGCCCCTCGCACAGAAGACGGTGAGGCCCGCTTGGTGACTTGCGCGGCGCACTCTCGTTGAACGAAACCTGAGCGTGGCCAAACCCGTCAATTAATGTAACAGTCTCACTTGCACAAACTGCGCGACATGACGCTCGTGCTGCAATGCCCGCCGCTATAACGAACACAGGGAGAACTGAG	d__Bacteria	p__Pseudomonadota	c__Alphaproteobacteria	o__Rhodobacterales	f__Rhodobacteraceae	g__Paracoccus	s__Paracoccus [species 1612]	0.63839	3534024	97.2
FREE066873	4	igr_000352	FREE066873_c1	941007	941250	CO_R		DNA polymerase III subunits gamma and tau domain III	C	16	-0.116462	0.366927	0.0053533	0.0224673	FALSE	CAGTGT	TTGCAA	16	38	TTCCCGCACATCGCCATTGCAACTCCCCTGAGCAGGCCCAGTGTCGTCGCGTCGCCCGTGCTTCATCCATCCCTCCATCATGACCCGAGCAATAATGTTCTTGTATTGTTCAGAACAACTCCCGGCAAGAAAGCGATCGTTCCAATTCGATCTATCCCGCCGATCCCTGCCCCATATCCGCACGCGCCGGAACGGTTGTGGCCTGCTCTGACTGTGGCTAAGAAGGCTTAACCAAAGAGGCAGA	d__Bacteria	p__Pseudomonadota	c__Alphaproteobacteria	o__Rhodobacterales	f__Rhodobacteraceae	g__Paracoccus	s__Paracoccus [species 1612]	0.63839	3534024	97.2
FREE066873	5	igr_000530	FREE066873_c1	1428058	1428316	CO_R	rpsA	30S ribosomal protein S1	C	17	0.175817	0.36035	0.00200665	0.0275455	FALSE	TATATG	TTGTCA	75	98	GCCGCGCTGCGTTGGCTGTGCCCGCAGGGCCGCGCCGGAATTCCGCCGTCGCCCCGTGATCGCTGGCCCTGGCCCTTGTCAAGCCCGGCGATTCCCCGTATATGCCCGCGCAAGTCAATCGAATGACATGGCCAGAACAGGCCGCTGAAGACCGGGTCGGGCATTGCGCCGCGACCCTTTGTCGTTCCGAAAGGCGCCATAAAGACCGGCGGAGCCAACCGTCAGGCCTGAAAAACAACGTAAAGGAAACTGAAAGCTT	d__Bacteria	p__Pseudomonadota	c__Alphaproteobacteria	o__Rhodobacterales	f__Rhodobacteraceae	g__Paracoccus	s__Paracoccus [species 1612]	0.63839	3534024	97.2
FREE066873	6	igr_000960	FREE066873_c1	2620109	2620274	CO_R	rho	Transcription termination factor Rho	C	17	1.15333	0.353456	0.000486663	0.0261631	FALSE	TAAGGG	TTGACT	49	72	GAGATGGCTTCCATCTGTTGATCCGAGATGAGTCCGTGCGCCTGACACGTTGACTCGAATCACGCGCTGCTTTAAGGGCCGCGCAACGGTCTGCCCGTCCGGTGCGGATATTTTCCTTTGAACAATAGAAATCGATGCCCGTGCGGGTGCGATATGCGGTGATGCG	d__Bacteria	p__Pseudomonadota	c__Alphaproteobacteria	o__Rhodobacterales	f__Rhodobacteraceae	g__Paracoccus	s__Paracoccus [species 1612]	0.63839	3534024	97.2
FREE066873	7	igr_000589	FREE066873_c1	1598306	1598437	CO_F	lptB_2	Lipopolysaccharide export system ATP-binding protein LptB	C	17	1.19589	0.344845	0.000519997	0.0339711	FALSE	CATACT	TGGAAA	51	74	TCCCGAAAGCATGCAACCGGCCCGGCGCTCGCAGCGCCGGGCCTTTTGCAATGGAAATAAGCGGCAAAAGAGTTCATACTTCAAGAACTGAACGCTTGTTCATAAACATCATCGGACGCAACAGGGGGCGTG	d__Bacteria	p__Pseudomonadota	c__Alphaproteobacteria	o__Rhodobacterales	f__Rhodobacteraceae	g__Paracoccus	s__Paracoccus [species 1612]	0.63839	3534024	97.2
FREE066873	8	igr_000232	FREE066873_c1	621320	621428	CO_F	prfC	Peptide chain release factor 3	C	17	1.35105	0.341731	0.000306665	0.0412634	FALSE	TAAACG	TTGCGG	55	78	GGCTGAATCATCCCGAGCTTGTGAGGGGCGTCCCAACGGACGCCCCTTTTCCGGTTTGCGGGCCGGCGCGCGGCAGGGTAAACGGCGCGGTCAGGAAAGGACGCCCGAA	d__Bacteria	p__Pseudomonadota	c__Alphaproteobacteria	o__Rhodobacterales	f__Rhodobacteraceae	g__Paracoccus	s__Paracoccus [species 1612]	0.63839	3534024	97.2
FREE066873	9	igr_001159	FREE066873_c2	61503	61937	CO_F		hypothetical protein	C	16	0.401452	0.331919	0.00374664	0.069012	FALSE	CATGCT	TTTCCA	186	208	GGGCAGGCAAAGGGGCGGCGCAAGCCGCCCCTGGACCGTTTCACGAGCCCGGGTCGGAAGCCCGCGCTGATGCGCGGGCTGCTGTCGGCCGGGGGATTCGGCCAGAGGCCGAACGCCCCGGCTATGCGTGGGCCACGTCACGCTGACGCGCGCCGCGTCCTGGATAAAGGGCCTGTTCCGGCCCTCTTTCCAAGGGGTGGGTCCTCGCCATGCTCGCTTCCTCCACCTGCGCCTGGCGGCTTCGGTTCCGTGCAGCTGCGCGTGGCTCCGGTCCCGGCTGCGCCGCCCTTGGAAATTCACCGGCCCGGTTCGCCACCTGGCAAGGCTTCAGGAGAGGGCGCGCTGCGCGCTTCTCGCCTGAAACCTTCGCCCATTATGGGCACCCCGACCGAGGCAAAGACCGAGGCGGGAACCTCGCGAAAAAAGGAGAGTAGA	d__Bacteria	p__Pseudomonadota	c__Alphaproteobacteria	o__Rhodobacterales	f__Rhodobacteraceae	g__Paracoccus	s__Paracoccus [species 1612]	0.63839	3534024	97.2
FREE066873	10	igr_000730	FREE066873_c1	1966342	1966499	CO_F		AAA ATPase domain protein	B	17	0.350568	0.326178	0.00530663	0.0125732	TRUE	AATTAA	AATACA	80	103	CTGAACAGAATTTGTCAGATGGTGTAGTTACCGAGCCGCGAGGGATACGCGCTGCATGCAGTAATCCCTTGCATTCTTACAATACACCGCCACAACGGCGTGCAATTAAGATTCCGACGTGGGTTATCATCCGTTAGACTTCGTGGTGGGGGAACACG	d__Bacteria	p__Pseudomonadota	c__Alphaproteobacteria	o__Rhodobacterales	f__Rhodobacteraceae	g__Paracoccus	s__Paracoccus [species 1612]	0.63839	3534024	97.2
GUT247495	1	igr_001029	GUT247495_c38	36048	36348	CO_R	hypD	trans-4-hydroxy-L-proline dehydratase	C	17	-0.518423	0.545583	0.00586663	0.0307635	TRUE	TGTTCT	TAGAAA	98	121	CCTGTTATTAAACAGTATATAAGTTTTGTTTATGTGCAAAACAAACAGTAATTTCGGCCATTATTAAACAAGTATAAGTGAATGCACTCCAAAGGCTATAGAAAACTGTTCAACTGCCTGATGTTCTACTACTAAGAACATTTCTTCTTCAGGAGGGTATGCCAAAAGCCAGCAGACTGTACATTACACCACCATAAAGATGGATTAAATGACAGCGTATCTTACTTTTGGCATACGTTTCTTTCTATTTGATATCTTATTCTCTTGCACATCAATTGGTCGGATCCATTAATCCGCCCTT	d__Bacteria	p__Bacteroidota	c__Bacteroidia	o__Bacteroidales	f__Bacteroidaceae	g__Phocaeicola	s__Phocaeicola vulgatus	0.4256	5061526	99.57
GUT247495	2	igr_000268	GUT247495_c14	5069	5396	CO_F	dnaK	molecular chaperone DnaK	C	17	1.15944	0.538425	0.000119999	0.0215411	FALSE	TACCGT	TTGTCA	188	211	TCCATCTACATTCGAATTGATATGGGTCGGCCTGTTTTCTCATAAACGAGAAAACAGGCCGATTGCATTTATGGCATTATGCTAGGATGCTGACAGGTATTTTATTTGGTGGAGTTCTGACATTCTTGCCTTATATGAATCCATTTAAAAGTATCATATAGCAAATAAATCAGTCATTTTGTCAGCCTTTGTCACATTCTTATTTTTGGCATACCGTTTGTTTTATAAAGGGCGTGCGGTTGGTGCACCAAAGAAAAAAGAAGTCCTTCGTGAACCATTCGCCAAGAAATCAGTTTAATTGAAAACAAATAAATAAAGATATATAATT	d__Bacteria	p__Bacteroidota	c__Bacteroidia	o__Bacteroidales	f__Bacteroidaceae	g__Phocaeicola	s__Phocaeicola vulgatus	0.4256	5061526	99.57
GUT247495	3	igr_001077	GUT247495_c4	42488	42743	CO_R		ABC-F family ATP-binding cassette domain-containing protein	B	16	-0.443705	0.528782	0.000739995	0.0282198	TRUE	TATCTT	TTTTTA	54	76	ATAGATTTTTTATTCTGATATTCCTCAATCTATTCATTTAGATTGGGGAATATTTTTTTATGTTCCATAAACCTGCTATCTTTGCCTCGCAAATTTAAAAATATTCCGATGAGAATTTAAAACATTCATTTCCATACAACTATTTGTTTTTACGTTGGGACAGCAGGCGAAATAATTTCGTTTGTTGCGCAATAGTTGTCTTCTTATTCCAACTACGAACTTTTCAGTATTCATATTTAAAATTCTTAGAAAGAGT	d__Bacteria	p__Bacteroidota	c__Bacteroidia	o__Bacteroidales	f__Bacteroidaceae	g__Phocaeicola	s__Phocaeicola vulgatus	0.4256	5061526	99.57
GUT247495	4	igr_000958	GUT247495_c34	22503	22799	CO_R		aminotransferase class I/II-fold pyridoxal phosphate-dependent enzyme	B	18	-0.919691	0.520292	0.00707329	0.0128066	TRUE	TAAATT	TTGATT	95	119	AATGATAGTTTCTCTTTTGCTATCATAATAGTGAAAAGCTTGGAAGATTTTACTTTAAACTGAGGTGTTGTTTTATGGAACATCTATTGAACTTATTGATTTGGCTTTGTGCTAAGTGTTAAATTGTAGACTAATTCTATATACTTTCCTTTGTGGAGTATCTTTGAGGTACTCTATTGCTTATTGTTAATTCTCTACAAAGTGTATTGGGGTGAGTTAAGTGTTTTGTAGATATACATTATGGACTTTAATAGTAACACAGATAGTTACTGTAATCAATAATCATTTTATAAATAT	d__Bacteria	p__Bacteroidota	c__Bacteroidia	o__Bacteroidales	f__Bacteroidaceae	g__Phocaeicola	s__Phocaeicola vulgatus	0.4256	5061526	99.57
GUT247495	5	igr_001198	GUT247495_c45	17858	18259	CO_R		Bacterial regulatory proteins%2C tetR family	C	17	1.40805	0.508585	0.000139999	0.0108284	FALSE	TAGGCT	CGGCCG	170	193	AGCTTATACCTTATTATATACTAATCATTATCACCTTGTGATACCCCGCCTCCATCCCCCCCTATGGCAAACGATAGTGTTACTGAGAGGCCCAACCTGACAGGTGGGAAAACAGCTAAGTATTTTCATTGGCAGACCTAAGGCTTTCTACCAAGAAGGCTAAGGCTTTCCGGCCGTTCTATTTCTATCTCCATAGGCTTTGGAGTTAACTCCAAAGCCTATGGAGATAGAACATAACAGAAAGAAAAGCCTTAACCTGCCTCAAAAAAGAGATTAGCTTTCCTTGAAAAAAACATTTCATAAGAACAGAAAGCACATTTTTTTATCTCATCTGTTTGTTGTTTCCAATGATTCCTTATACATTTGCGTTTACTAACAATCCTGTTAAACAAAAATGATAAT	d__Bacteria	p__Bacteroidota	c__Bacteroidia	o__Bacteroidales	f__Bacteroidaceae	g__Phocaeicola	s__Phocaeicola vulgatus	0.4256	5061526	99.57
GUT247495	6	igr_000078	GUT247495_c1	201223	201811	CO_R		DEAD/DEAH box helicase	C	16	0.683905	0.504626	0.000119999	0.0628162	FALSE	TACCGT	TGGATA	350	372	GATGCGTTTGGTCTCTCGTTTACAGAATATGCGTCATGCCGGTGATTATGATGACATGTTCGATTGGGCTGAAGAAGATGTAAAACCTCTTTTTAACCGAACTGAACTTTTAATCAAAAAGATGAAAAGTTTATTATCGTTGGTGGAATAGTATGTTTCATTTTGTTAATCTTACCCTTCTTCATAATATCGGATTGGCATGGGCCAATCGTTGAGAAATCGCTTAAATTATTAGCTCAAATGTTTTTTAGGCACTTTTCAGTGGCTAAAATCAAATATTTACAATTCAATCTTACGATACATCCCAAACCCCAGTGAATACAGGAGATAAGGACTATTGCCATAGGGGTTGGATACTTATAATATGACGGTTACCGTTCGTTACCTTTATTCTTTTCCGTTTTGCGGACTTCCCGTAGTGAAGGTGGGGATAAACTTTGACTCGGAAAGTCACACTTTGAGTGATTGGATTATAGAGGGATAGACAATAATAGGTCCTGTCTGAATTCGGTGGAGGAACAGTTCATAACCGCCGATAAAATAAATTTATAAAGATAGAATATTTACTATAGGCTGTATGCGATAACGT	d__Bacteria	p__Bacteroidota	c__Bacteroidia	o__Bacteroidales	f__Bacteroidaceae	g__Phocaeicola	s__Phocaeicola vulgatus	0.4256	5061526	99.57
GUT247495	7	igr_000200	GUT247495_c12	46090	46452	CO_R		tetratricopeptide repeat protein	C	18	0.905219	0.497374	7.99995e-05	0.0725343	FALSE	TAGGGG	TTCTGA	35	59	TCTTTTCTCCCATATATTTATACCGTGACAGTTTATTCTGATAATACATAAAACTTTTTTAGGGGGAGATAACCTGACAACTCCCCCTAAAAAACATACAAACGATCTACCATATACTTCCCCAAAAGCACCATGACAAATACCATTCAAACATGTCTCCCCTTTAAGAATAAATAACACCGTTCCTCTATCAACCGTTTCACTTGAAACCATTTCTATAATAATCAAACCATTAGAAGAAATCATTCTTCCATTTTTTCCCTATCTTTCTCTCCTTTTTTTAAATGTTTTTAGCAAGAAAGCCGTTTTTTCTGCTCCAATCTTCCCTTTCATAACAAATAAAGAGTATCTTTGTAAACAACA	d__Bacteria	p__Bacteroidota	c__Bacteroidia	o__Bacteroidales	f__Bacteroidaceae	g__Phocaeicola	s__Phocaeicola vulgatus	0.4256	5061526	99.57
GUT247495	8	igr_000195	GUT247495_c12	30883	31112	CO_R		thioredoxin family protein	C	17	0.00705582	0.489424	0.00414664	0.0344285	TRUE	AACAAA	TTGCAA	129	152	TTTATTTTACCATAGAAGAGTATGAGGGCAATGCCCTCATACTCTTCTATGCTACCATCACAAATAACCTGTTCATTATAAACAAATTACCTCACAAATGAGGGCATGAGGGCATAATTGCATCTAACATTGCAATGAGAGCACAAGTCTGAAACAAAAAGACGGAAGGTTTGTTTGTGAAAGTAATGAAAAGAAATTATCTTTGTCATCATCCTTAAACCAACAATCGT	d__Bacteria	p__Bacteroidota	c__Bacteroidia	o__Bacteroidales	f__Bacteroidaceae	g__Phocaeicola	s__Phocaeicola vulgatus	0.4256	5061526	99.57
GUT247495	9	igr_001695	GUT247495_c8	111667	111879	CO_F		ATP-dependent Clp protease adaptor ClpS	C	16	0.583346	0.477391	0.000326664	0.0494024	FALSE	GATGTT	TTGAAA	60	82	GTTTCCACCTCTTATCCTTGGTTTTTTTCACATTTTATTTTTCATACACGTCTGTCATCCTTGAAACATCTTATTATATATGGATGTTTTAAGAATGACAGACAGGCATGAAAGGAATTCAAGACATCAGCTCCAGACCATCCGTCTACAAAATTCATCTCTTCCCTACCCTACCTTTCCAATACTTTCCCTACCTTTGTGCCATAAGTACGT	d__Bacteria	p__Bacteroidota	c__Bacteroidia	o__Bacteroidales	f__Bacteroidaceae	g__Phocaeicola	s__Phocaeicola vulgatus	0.4256	5061526	99.57
GUT247495	10	igr_000630	GUT247495_c22	45046	45358	CO_R		phospho-sugar mutase	C	16	-0.289453	0.474691	0.00356664	0.0215411	FALSE	TGTAAT	TTGTCA	258	280	GATATATTTTTGTATGTTCTGAAAGTCTGATTAATTAGTGGAGGGGCAGGTTATGATCCTGCTCCTGTGCATAATAAGATAGTTTTTTAGATTGTATTCAGGATGCCTGGGAGCTTTCCCGACTGTTATATAGTAGTGTTTTTTTACCTTGTATGGTCTTCTGCTTTTTTATGACAGATTATTTTAGGGGGATAATCCTTTATATCTCTAATTTTCTTCTTTCAAATTTCTAGGATTTTTAATTTAATTCTTTTACATTTGTCAAGACGTAAAAATCGGATGTAATTATAAACCTTATAAATAACAAAAAATT	d__Bacteria	p__Bacteroidota	c__Bacteroidia	o__Bacteroidales	f__Bacteroidaceae	g__Phocaeicola	s__Phocaeicola vulgatus	0.4256	5061526	99.57
FREE065244	1	igr_001673	FREE065244_c31	15799	16112	CO_F	smc_2	Chromosome partition protein Smc	C	17	-0.0314666	0.464401	0.00263998	0.0215411	FALSE	CATTCT	TTGCCC	110	133	CAAGGGTTTTTTGGCCCGAGTCACGCACGCGCGGTAAGCGTACAAACCCCGTTTTCGCGTCTGCCCTTTCGGAAAGATATGGAAAACCGCCCCTAACTTCTGCGGGGTAGTTGCCCTTGCGGGCGCGGCGATTCATTCTCCGGGCCGATGTGGCGCCCCCCTCTTAGATTCGGGCCAAGCCACGGAACGACCTAGTGATTTGTTCAGTGCAAAATCGATGAAGCGAAAGTGCGCCGCGCTACTCTGCGCATGACCAAAAAGATGAGATCCGGAACGTTGTCCGTCGCCAACAAAGAGCCACGAGGCCCTAACGT	d__Bacteria	p__Pseudomonadota	c__Alphaproteobacteria	o__Rhizobiales	f__Xanthobacteraceae	g__Pseudolabrys	s__Pseudolabrys [species 0695]	0.58885	4935708	82.99
FREE065244	2	igr_001220	FREE065244_c254	22802	23034	CO_F	gyrB_2	DNA gyrase subunit B	C	16	0.801688	0.438919	0.000406664	0.028466	FALSE	CATATT	TTGAAA	109	131	CCTGCCTCTTTTCGCGCACGGTCTCAGCGCGCTGGCCTTCGCGCCAGCGGCCGCTGATTCGGCGCGAAAACAGGGTGTAAAAAGTGGGGATTTTTGAGGCCGCCCCTCTTTGAAAAACGCTGCTAGATCAACATATTAAAGCTACTTACTTTGTCCTGTACGGGGCCCCCAATTCGTGTCAGACCAATCACTCATTCCGACTCATTTTTTCACCCGATTCGAGGGTGTCGCTT	d__Bacteria	p__Pseudomonadota	c__Alphaproteobacteria	o__Rhizobiales	f__Xanthobacteraceae	g__Pseudolabrys	s__Pseudolabrys [species 0695]	0.58885	4935708	82.99
FREE065244	3	igr_001915	FREE065244_c61	49429	49806	CO_F	leuS	Leucine--tRNA ligase	C	16	-0.176816	0.436129	0.00106666	0.0738517	FALSE	GATACT	TTGATC	139	161	GAGTTTAAGCCGCTGTTGCCATTGGGCCATGCCGTCCCTTACCGGCTTTTTCAGACCAACTTTATCGTCGACCGTATCGGCCCACTTAAGCGGAATGATGTGGTGCTGGCCGCCTGACTTCGGATCGCTCTTTGTCAATTTGATCTTGTCCGATCCTTCCAGATACTCGGCCGTTCCAACACGTGCGCCGTCCGAGCCCAAGACCTCCATGTGTTCCTTGATTGATTGTGTATCGACCACGCCGCACCTTCTGTTCTGGGAGGCCGGCCCCCGCGGACAACGGCCCGTTCCTTCTGATTTTTCAGGCGAATTGCCCTGCGCCGGTTGACCGTTTGGCCGGTTTCGTGTCAGTTCCGCGCGCCGCAACAAGACGTTCCA	d__Bacteria	p__Pseudomonadota	c__Alphaproteobacteria	o__Rhizobiales	f__Xanthobacteraceae	g__Pseudolabrys	s__Pseudolabrys [species 0695]	0.58885	4935708	82.99
FREE065244	4	igr_000430	FREE065244_c153	12762	13031	CO_R	clpX	ATP-dependent Clp protease ATP-binding subunit ClpX	C	17	0.706482	0.42803	0.000379997	0.0330557	FALSE	TAGCAT	TAGAAT	85	108	GAAGGTCCTACAGGCGGTTCCGACCGTCCCAGAATTTGACTCAGAACGGACGCTTTCGCGGCTGTGAGTGCGGCATTATCGTTAATAGAATCTTGATTATCACGCCGTTAGCATGCTTCGCTTAAGGTGCTGGGGGAGTGAACGGAGCGCAGGCCCTCCGAAGTAAGGCCCCTCGTGCTGGAAGTCCGGTGCGAGACTTGCTTGGTTAGGTGATGGCAGCGCTGAAGCGGCACCAACCATGAAGAGTACGGAAGCGTGACGGAGAATTGA	d__Bacteria	p__Pseudomonadota	c__Alphaproteobacteria	o__Rhizobiales	f__Xanthobacteraceae	g__Pseudolabrys	s__Pseudolabrys [species 0695]	0.58885	4935708	82.99
FREE065244	5	igr_001869	FREE065244_c60	18663	19111	CO_R	ptsP	Phosphoenolpyruvate-dependent phosphotransferase system	C	18	0.286283	0.427388	0.000919994	0.0293857	FALSE	TATAGC	TTGCCC	315	339	GCGATGGCTGACGACAAACTTTTTGAATTGCTTGCGCCTATGAGGCGTACGGCAGTCGTCAACATCGGCGCGAGCGACATCGGGGATACCGATGCGTCTTTGCGGTGACGGAACACGGCAGCCTGCCTAAGGAGGCGGGCGGCCACTACCTCAGCCTGTTGAAAACGCGCTGCATCGATGGGCAATCCTGCTCTGCAGCCGAGTTCGCGATCTTTATCCTGCTCTGGGTGATCCGGGGCGGCGGAAGCGTCCGGGCAGCCTTATTGGGATGGCAAGGCCGCCTTTGGGGAGCTCGTAAGCCATACAGCCTTTGGCTTGCCCCTTGCCTGGCCCATTGGCTATAGCCTGACCCGTAAGCGCCCGCCGATCCACAATCGCGCGGTCGCTATTCGTACACGATTTGGCCGTAAGGACGCTGCGGCCCAGCCGTGACTTAAAGGACCTCAATA	d__Bacteria	p__Pseudomonadota	c__Alphaproteobacteria	o__Rhizobiales	f__Xanthobacteraceae	g__Pseudolabrys	s__Pseudolabrys [species 0695]	0.58885	4935708	82.99
FREE065244	6	igr_000157	FREE065244_c116	2799	3299	CO_R	htpG	Chaperone protein HtpG	B	17	0.303129	0.412032	0.00179999	0.0206132	TRUE	TATCGG	TCGCCG	212	235	AGTGATCGAATAAGGCTGGCGATGTCCACTATTGGCACAAAGCGGACATGACCTAGTGCACGCACATGTCCGTGTCGCAAAGCTTGAAGGACGGAACGCGAACAAACTTGCCCAAACCAAGCCGCGTAGTTTGGGAAAAAACCGAATACGGAAGAAAAATCAAGGTGAACAAACAACGACTGGCGCTCCCTAGGGGACTCGAAGCCCTGTTTTCGCCGTGAGAGGGTCAATCTGTTATCGGAACCAGTTAACATCCAGCTTGGGCAGCCAAATTTACGCAAGCTTCAATTGTTGCGTTTCGATGCCAATTTTGAATTGGCCCGAGAAGGAAATAGCAACTGTATCGCCTATCAATACTTCGGGTTTGATTTACGATAGGCGCACCGAGTTGCGTATTCCTTTGTCGAGAGATATTTACCAAACTCGGCCCCATCGGGGACTAACGGCGGGTACGCGGGAGCGTACTCTTTGAAACTAAAGACCCTAGAGAGCTAACTTTTT	d__Bacteria	p__Pseudomonadota	c__Alphaproteobacteria	o__Rhizobiales	f__Xanthobacteraceae	g__Pseudolabrys	s__Pseudolabrys [species 0695]	0.58885	4935708	82.99
FREE065244	7	igr_001474	FREE065244_c286	17583	17733	CO_F	typA	GTP-binding protein TypA/BipA	C	16	1.60882	0.402791	0.000173332	0.016432	FALSE	TATATT	TTGCAT	64	86	TGACGACTTGTTAAAACAAGCCAATCCGAGATTTACCCCGCCGGCGGACGCGATCTGACAGAGGTTGCATCCTGGCGGCGCCTGACTATATTGCGCCGCAACAGAGTCGCGGGCCCGCCTGTTTGGGCCCGCGCTTGATTTCAGGAACCTT	d__Bacteria	p__Pseudomonadota	c__Alphaproteobacteria	o__Rhizobiales	f__Xanthobacteraceae	g__Pseudolabrys	s__Pseudolabrys [species 0695]	0.58885	4935708	82.99
FREE065244	8	igr_000762	FREE065244_c199	4215	4502	CO_F	livH_20	High-affinity branched-chain amino acid transport system permease protein LivH	C	17	0.00273911	0.401639	0.00572663	0.01036	FALSE	TTCGAT	TTCAGA	181	204	AGTCCACGATTTTTGTTACGCCCGCCGTAGGCAGCAGCCCACGGCGGGCGTTTCATTTGCCGCACTTGCAAAGGTTCGGCTGATCGTTCAATAGGCTAGCCAAGCCACCGGCCTTCCTGCACACTGCCGCAAAATCCGTGGCAGCGGGACGACTGCTGTGGGATAACAAAAACGCGAAGGCTTCAGAGGGAGTAACGCCGGCAATTCGATAACTGATCGTGGCCGTGCATCGTACCGGGCGAATTGTCCGGCAATGCTCAGGCAGCGGCGGCGCCGGTTTAAGTGCGT	d__Bacteria	p__Pseudomonadota	c__Alphaproteobacteria	o__Rhizobiales	f__Xanthobacteraceae	g__Pseudolabrys	s__Pseudolabrys [species 0695]	0.58885	4935708	82.99
FREE065244	9	igr_000429	FREE065244_c153	11163	11483	CO_R	lon_2	Lon protease	C	16	0.00401634	0.393571	0.00639996	0.00801478	FALSE	TTTAAC	TTGTTA	61	83	TCCGCTTACCGCCGGTGTTAATTTTCTCCGGAAAGGCTGCTGAGTCCCCCCAATTGTGGGGTTGTTACCTGCGAGGGACTCGCTTTAACTGGAAAAAGGCAGTCCTTCTTGCGCAGGGTTTTGCCTCGCCATACGTATAGCGTGTTGAACGAAGTGGCGTACGAGACGTCGTATCTGACTACCGACTAGGCAAGGGCTCTTGAATCCCTCAAAGCGCAACCTGGCATCCCGCCTTGCGCTCCTTGCGTCTAATACCGGCACTGCCGCGCGATGCCGCACCAGCAGGTCAATCGGCAGGGGCACAACAAAAGGACAATGCCA	d__Bacteria	p__Pseudomonadota	c__Alphaproteobacteria	o__Rhizobiales	f__Xanthobacteraceae	g__Pseudolabrys	s__Pseudolabrys [species 0695]	0.58885	4935708	82.99
FREE065244	10	igr_001217	FREE065244_c254	19866	20090	CO_F	dnaN	Beta sliding clamp	C	17	-0.565642	0.385199	0.00807328	0.0339711	FALSE	CACCTT	TTGCGA	109	132	GCTGGCGCCTACAATCGGAGAAAGGCCCCATCCGCGGTTCGGGTGGGCCTTTTGCTTTGTGGAGGGTTGTGGACGCCTGGGGATATGCCACGGCACCCCAAACCCGCCCTTGCGAAAAACGCGCGCTTTCGCCACCTTTGCTCCCCGGCTTCGCATTCCGCGAGCGCCGGCTTGCCGTTGCGCCTGGTCTCAGGGTCGTTTCGAAGGCGCCGGAGCGGGATTTTC	d__Bacteria	p__Pseudomonadota	c__Alphaproteobacteria	o__Rhizobiales	f__Xanthobacteraceae	g__Pseudolabrys	s__Pseudolabrys [species 0695]	0.58885	4935708	82.99
FREE090997	1	igr_000401	FREE090997_c176	5071	5276	CO_R	dnaN	Beta sliding clamp	B	16	1.06628	0.43362	0.000199999	0.0290065	TRUE	TAAAAG	TTTGCA	134	156	TGGGAAGAAGCTGTGGATGAAAATGTGGACGCAGTGCTCCACATTTCGTGCACAGGCTTCGGACAGGCGCCACAGACTTTCACAGTCACGTAGCGGGCACCGCAAGCATCCGTCGCCACTGGGGAATCTGAGGTTTTGCACAGACTGGGCCTGTGCTAAAAGTCATAACAACAGAACTCTTATATAAAGATCTCGAGATTAAGAAG	d__Bacteria	p__Pseudomonadota	c__Gammaproteobacteria	o__Steroidobacterales	f__Steroidobacteraceae	g__RPQJ01	s__RPQJ01 [species 13850]	0.68611	3451407	69.73
FREE090997	2	igr_000724	FREE090997_c254	4816	5010	CO_F		Bacterial regulatory proteins%2C tetR family	C	18	2.22226	0.415001	3.33331e-05	0.0270849	FALSE	TAATAT	TTGCCT	49	73	CGGTCAGGGGATAGGGGATAGTGCGGAAAAGCGCCGTGGCGCTTTTTGTTTGCCTTGTTATTAATCAATCGATTAATATTACGTCCGTCCCTATCCCCTATCCCCTATCCCCTATCCCCTCCTGTCGTGCCGCCCAGAGCCCATACGAAAACCTCGCGCCGCCCCGGTCGCCCGTCCGGTGGAGCGGCTGCCGAG	d__Bacteria	p__Pseudomonadota	c__Gammaproteobacteria	o__Steroidobacterales	f__Steroidobacteraceae	g__RPQJ01	s__RPQJ01 [species 13850]	0.68611	3451407	69.73
FREE090997	3	igr_000363	FREE090997_c168	7589	7776	CO_R		putative ABC transporter ATP-binding protein	B	18	0.0842093	0.351838	0.00291998	0.0193399	TRUE	GATCGT	TTTCCG	87	111	GGACACTCCGAATTTCCCCGAAAATGGGGACACTCCGAATTTCGGGGAGAATGGGGGTCACAGCGGCGGAAAACGGGACAGTCCGAATTTCCGCGGCGCCGGGGAAATTGGGATCGTCCTGAATTCCCCGCGCTGGAAATTCGGAGTGTCCCCATTTTCCCCTTAATTCGGAGTGTCCCCATTTCCCC	d__Bacteria	p__Pseudomonadota	c__Gammaproteobacteria	o__Steroidobacterales	f__Steroidobacteraceae	g__RPQJ01	s__RPQJ01 [species 13850]	0.68611	3451407	69.73
FREE090997	4	igr_000503	FREE090997_c201	13682	13818	CO_F	ftsZ	Cell division protein FtsZ	B	17	0.624489	0.338501	0.00987993	0.00450664	TRUE	CTTTTT	TAGATT	88	111	ATCCAGGGGATGGGGGACAGGGACAGGGGATAGGGGATAGGGGATAGGGGATAGGGGATAGGCGTCAGAGGGGCGTGGATGCCCTTCGTAGATTCGGCTGAGCGGGCTTGTCTTTTTCAATTACGGAGCAGCAACCT	d__Bacteria	p__Pseudomonadota	c__Gammaproteobacteria	o__Steroidobacterales	f__Steroidobacteraceae	g__RPQJ01	s__RPQJ01 [species 13850]	0.68611	3451407	69.73
FREE090997	5	igr_000320	FREE090997_c16	32362	32481	CO_R		Respiratory-chain NADH dehydrogenase 51 Kd subunit	C	17	1.50526	0.313272	0.000113333	0.0838912	FALSE	CATTAT	TTGTCG	14	37	GCCCGCGGGCTCGGTTGTCGGACGGTACGGGTGGGGACATTATTCCCGGCGACCGTGTCGAACGAGGGGTGACGCATGTTTCATCAGCGGACGCCGGCGCGCCCGGGATGACAGGTACCG	d__Bacteria	p__Pseudomonadota	c__Gammaproteobacteria	o__Steroidobacterales	f__Steroidobacteraceae	g__RPQJ01	s__RPQJ01 [species 13850]	0.68611	3451407	69.73
FREE090997	6	igr_000092	FREE090997_c12	10853	10984	CO_F	polA_1	DNA polymerase I	C	17	0.489171	0.310977	0.0042533	0.0206141	FALSE	GACACT	TTGCGA	34	57	CCCGGTGCAGTCGGCATTTGCGCGGCCCACCGATTTGCGAGGGGCAGCGGGATTGCGGACACTCGCGGACGATGACAACCGGCCAGAAGCAGTCATGCGGATGCACGGGAAGCGGCCTGGAGGCGCCATGAG	d__Bacteria	p__Pseudomonadota	c__Gammaproteobacteria	o__Steroidobacterales	f__Steroidobacteraceae	g__RPQJ01	s__RPQJ01 [species 13850]	0.68611	3451407	69.73
FREE090997	7	igr_000367	FREE090997_c169	9921	10035	CO_F	bmrA	Multidrug resistance ABC transporter ATP-binding/permease protein BmrA	C	17	0.259407	0.306115	0.0042533	0.043078	FALSE	GACACT	TTCTTA	72	95	AGGAATAGTGTCTAGTGGATAGTGTCCAGTGTTCAGTAGGACGCGGCTACGCGGCGCGCCGGCGCAGTCGGCTTCTTACTGACCGCCAGACACTAGACACTAGACACTCGTCTCC	d__Bacteria	p__Pseudomonadota	c__Gammaproteobacteria	o__Steroidobacterales	f__Steroidobacteraceae	g__RPQJ01	s__RPQJ01 [species 13850]	0.68611	3451407	69.73
FREE090997	8	igr_000524	FREE090997_c209	5836	6048	CO_R	kaiC	Circadian clock protein kinase KaiC	C	16	0.198751	0.301193	0.0054533	0.0155002	FALSE	AATCCA	TTGTCA	117	139	AACACGACGGTCCCCCTGGCGCGGCCGAAGCCTGCGGACGTCTCACGTCCGCGGGCTTTTTTTCGTCGGGTCCGCCACGTGAGTAGGCCGCGCCCTACAGACCAACGCCGCGGCACTTTGTCACGCTACTCGCGGGCCTAATCCATAGGAACACGCGAGACGCCCCGACGATGCGCGCGGGTCCGCCGCGCGACCCGCACGACCTGCCGCTGC	d__Bacteria	p__Pseudomonadota	c__Gammaproteobacteria	o__Steroidobacterales	f__Steroidobacteraceae	g__RPQJ01	s__RPQJ01 [species 13850]	0.68611	3451407	69.73
FREE090997	9	igr_000323	FREE090997_c16	36828	36985	CO_R	obg	GTPase Obg	C	17	0.282995	0.298765	0.00357331	0.0298452	FALSE	TAACCG	TTTTCC	113	136	CCCTCTTCACCTCTCCCGTCCGCGGGAGAGGTCGGCCGCGAGGCCGGGTGAGGGCACTTCTCAATGCCTCACGCAACGCTCCATGAGAGGCCCCGGCACCCCCGGGGCCTTTCTTTTCCTACTATCCGCTAGACACTAACCGCTATCCGCTTCCTCCC	d__Bacteria	p__Pseudomonadota	c__Gammaproteobacteria	o__Steroidobacterales	f__Steroidobacteraceae	g__RPQJ01	s__RPQJ01 [species 13850]	0.68611	3451407	69.73
FREE090997	10	igr_000485	FREE090997_c196	9339	9447	CO_F	yehZ	Glycine betaine-binding protein YehZ	C	17	0.775572	0.283437	0.00257998	0.0238548	FALSE	CACCGT	TTGACG	41	64	CCGGCCCGCGCCGTGCTCGCCCGACCGGACGTCGCCCGGGCTTGACGACGCCGGGTCCGCCCGCCACCGTGGCGCGCGACCGGCGTCCGTTCGCCGCAGGAGATGACGG	d__Bacteria	p__Pseudomonadota	c__Gammaproteobacteria	o__Steroidobacterales	f__Steroidobacteraceae	g__RPQJ01	s__RPQJ01 [species 13850]	0.68611	3451407	69.73
animal049540	1	igr_000086	animal049540_c16	3456	3812	CO_F		DNA-directed RNA polymerase subunit beta	B	17	0.0565474	0.595919	0.00104666	0.00535996	TRUE	TAAACT	TTTACA	159	182	GAGCTTCTGTTTAATGCGACAGCGGCTATGCTTTTTGCACAAAGTTTTAAAAACTTCTTTGTTAAAGGTTAATAAAAATTTAATAACAACCAACAGTCCCGAGAGTTCCCTGGATATTTAAACTTTTATGTAAATTTTAGGCTTTTTACTCTTGACATTTTTACAGAAGTGTAATAAAATGGTAAACTAATGATAATGGGGATTTTTCCGAATTTGTTAAAATTTACGCTTGAAATTAAATATTGAATACTATCACATTGGTTCTTATTTGTCAAGCGTTAAATTTATAAAATCCGAAGAAATTTTCGTTACTCAATGAAGTACAAAAAACCGTAGTTTTAAAGGAGTGATTCGCCT	d__Bacteria	p__Bacillota_A	c__Clostridia	o__Oscillospirales	f__Acutalibacteraceae	g__Ruminococcus_E	s__Ruminococcus_E [species 2206]	0.44353	1305849	71.86
animal049540	2	igr_000199	animal049540_c35	7005	7290	CO_R	hndA_1	NADP-reducing hydrogenase subunit HndA	B	17	0.769015	0.573629	0.000266665	0.00597996	TRUE	TATACT	TAGACA	183	206	TAAAAGGCAACTCATTATTGGTGAGTTGCTTTTTTCGATTCTTTTCGCGTTGAATAAAATTATATTACCGCCATATTAATTATATGCAACGAATTAAAAGCAAGGTTAGATTAAACTAACCAATTTTTCGATAAATATTGACTTTTTTGTCATTATTTTTACATAAAAAAACCGAAAACTTTATAGACATTTGACGATATGTGTGATATACTTTTATCAATACTGTGAGTGGGATTATTTATTGTTAAAAATTTCACAATCCCTATAATTAAAAGGAGGAAACATA	d__Bacteria	p__Bacillota_A	c__Clostridia	o__Oscillospirales	f__Acutalibacteraceae	g__Ruminococcus_E	s__Ruminococcus_E [species 2206]	0.44353	1305849	71.86
animal049540	3	igr_000091	animal049540_c17	4488	4605	CO_F		hypothetical protein	C	17	0.2894	0.55562	0.00183332	0.0380797	TRUE	TAAAAT	TTGACT	43	66	TTTTTAACATTAAAAACGACCGATATCTGCTAACTGATTCCTATTGACTCTTTCGTCAGTTAGTGATAAAATATTACTAAATTACAGAAAATTTTTATTAATTTTTAAGGGTGATAGA	d__Bacteria	p__Bacillota_A	c__Clostridia	o__Oscillospirales	f__Acutalibacteraceae	g__Ruminococcus_E	s__Ruminococcus_E [species 2206]	0.44353	1305849	71.86
animal049540	4	igr_000239	animal049540_c45	2944	3226	CO_R		elongation factor G	B	17	-0.582107	0.5504	0.00114666	0.0228132	TRUE	TATAAT	TTGTGC	189	212	GGAATAGTGAAATCCCGCAATAAAGTTAATAAACAGAACAGGCAGAACATCTCTTGCAAGATGTTCTGCTTAATTTTTTATACATCAATTATTCCCTATTCGTTTGCTCTATTTCCTGTTTCGTCAATGTGCACAAAACGGACGCTGTTATTTTGTATGAGTTTAAAGCGAATATTTTCTTTTTTGCTATTGTGCACTTTTTACAAAAATGTTATAATTTTTAGGTAAATTATCTGCAATTTAAGATAATTTCAAAATCTCCTATTGAAAGGATTGTATCGTT	d__Bacteria	p__Bacillota_A	c__Clostridia	o__Oscillospirales	f__Acutalibacteraceae	g__Ruminococcus_E	s__Ruminococcus_E [species 2206]	0.44353	1305849	71.86
animal049540	5	igr_000103	animal049540_c18	2285	2481	CO_F		methyltransferase	B	17	0.746451	0.546934	0.00114666	0.000786661	TRUE	TATAAT	TTGCCG	30	53	AATCTACATACAAAACGGCGAGGCTGTGCCTTGCCGTTTTTTGTTTTTGATGATATAATAAACAGCAAAGATACCTTTAATATAAATTGGATACTGTTTAAGGGGAAGCTAAAAGTAAAAATCCAAGCGGCAATTTGCTTGCGGATTGCTCAACTCCCTTTAGTTGAGGAGATAAGTTTTAAGTATGGTGATTGCTT	d__Bacteria	p__Bacillota_A	c__Clostridia	o__Oscillospirales	f__Acutalibacteraceae	g__Ruminococcus_E	s__Ruminococcus_E [species 2206]	0.44353	1305849	71.86
animal049540	6	igr_000142	animal049540_c22	5592	5911	CO_F	thrS	threonine--tRNA ligase	C	17	1.4038	0.54248	0.000133332	0.013167	FALSE	TACGCT	TTGACG	45	68	ATTTTTGTTGACATTTAGCTTTTTAAATGATAGTATAATATTGTTTTGACGAGGACACGACTCGGCGATACGCTTTTTAAGAGAGTATGCGTTTGGTGCGAGCATACAGAGCGCCGCCTAAGTTACCGCCTCCCGGCAGCTCATAACAGGCTGCTGCCCCGCGCAGGAAATGGCGCGGCGGGTAATTCCGTTAAAGATTAAATGAGTTTCAAATTCAGGTGGAACCGCGTTTGATTATTCAACCGCCCTGATGTCCGTTGGATATCAGAGCGGTTTTGTTATTACTTTATATGTATAGAATGAGAAAAGGAGTAATGAAA	d__Bacteria	p__Bacillota_A	c__Clostridia	o__Oscillospirales	f__Acutalibacteraceae	g__Ruminococcus_E	s__Ruminococcus_E [species 2206]	0.44353	1305849	71.86
animal049540	7	igr_000362	animal049540_c9	4211	4607	CO_F		division/cell wall cluster transcriptional repressor MraZ	C	17	-0.020475	0.528115	0.00114666	0.0389904	FALSE	TATAAT	TTGCAA	226	249	TTTGATGATTGGTTAATCGTTAAAAAATGAATATTAATAGCTTTAACGAAACTTCTCTTAGGAGAGGTTTCGTTTTTTTATAAGAAACTGCTTTGTTACAAAAATGATGAAATGAGAATTTTTGAGAAGTGTCTTAATATTTCGGTTATCGAAATATTAAGACACATTTTGTCGAATATAACAAAAAAACACATATATATTTAGTAAAAATGCTGTAACTTTTTTCTTGCAATTTGATTACAGATGATATATAATAATTACATCGGTGGCATTTAGTGTCAATTTGTGAACACTTTGGCTTTAAATGTGCCGTTTTGGATGAAATTGGAAGTAAGTGCTGATTAATTCGAGTGCGTGAATTAGTCAGTGGTTACTTCAAGAAGAGGGAGATGGCAGA	d__Bacteria	p__Bacillota_A	c__Clostridia	o__Oscillospirales	f__Acutalibacteraceae	g__Ruminococcus_E	s__Ruminococcus_E [species 2206]	0.44353	1305849	71.86
animal049540	8	igr_000102	animal049540_c18	2018	2113	CO_F		4Fe-4S binding protein	B	16	1.03576	0.488087	0.000419997	0.00502663	TRUE	TACAAT	TTGCAA	39	61	GTTTTTTCAAAATTTTGAATATTAGACGAAACTAACCTATTGCAATTTATAAATAATATGATACAATTATATTAATAACTTAAGGAGGTTCATCTA	d__Bacteria	p__Bacillota_A	c__Clostridia	o__Oscillospirales	f__Acutalibacteraceae	g__Ruminococcus_E	s__Ruminococcus_E [species 2206]	0.44353	1305849	71.86
animal049540	9	igr_000366	animal049540_c9	11549	11802	CO_F	murG	undecaprenyldiphospho-muramoylpentapeptide beta-N-acetylglucosaminyltransferase	C	16	-0.13189	0.464554	0.00251998	0.0312224	FALSE	TAGGTT	TTGCCT	37	59	ATATGACTTCTCCTTATACGACCAAATCGCAACCGATTTGCCTACCTCTCTCTCAAGGGTAGGTTAACATTTACTTTATAGGGAACTGTTCTGTCACGAAGAACAAAGACTTACATCAGTACTCTATGAAAAGTTGATGTTATCAAGTTCCTATAAAGTAAAATAATTAATATTCTCCGCTCAGTTTCTGCTTCGCAGAACGAGCGATGAGTAGCGAAATCCGCGCAAAGCGGGATTTCTAAGGTGTGAAATAT	d__Bacteria	p__Bacillota_A	c__Clostridia	o__Oscillospirales	f__Acutalibacteraceae	g__Ruminococcus_E	s__Ruminococcus_E [species 2206]	0.44353	1305849	71.86
animal049540	10	igr_000146	animal049540_c24	759	866	CO_F		rod shape-determining protein	C	17	0.313097	0.463719	0.00114666	0.0637038	FALSE	TATAAT	TTGATT	17	40	TTTTCGACAAATAATTATTGATTTAATCGGTCTAATAGGATATAATGTTTACTGAATAAGCGCATTTTTTCTTAATAATCATAAAGATAATGAAAGGAGTAAACAAAT	d__Bacteria	p__Bacillota_A	c__Clostridia	o__Oscillospirales	f__Acutalibacteraceae	g__Ruminococcus_E	s__Ruminococcus_E [species 2206]	0.44353	1305849	71.86
FREE078970	1	igr_002333	FREE078970_c1	4353466	4353809	CO_F	clpC	ATP-dependent Clp protease ATP-binding subunit ClpC	C	17	0.516404	0.609118	0.000266665	0.0444367	TRUE	GAAGAT	TCGCCC	21	44	AGGCGGCTCCGCTATCAGGCGTCGCCCCTATGTCGCCCCTGTGGGAAGATTGCTCGCTATTAACCACTATTCCTGCTTATATCCAGCTCACATCGTTAAGCATCAACCTCTGCCTTCGAGGCGAAGCCTTCCGTATTGGCCATCACTCTTAAAATCAAAATATCTCCACGCGATTAATTTCTAATGCAAAGTTTTCTACCAGATAAATGAAAGTAAAAAAATCGTCTAAACTCAAAGAAGGAGCTTAAGCGCCTGATCTTGCTACTCCGACTGATACATCAGGTATTAGTAGGTGTGACGCTAAGCCTATCGAATGCTGCTGACAATGATGAAAGGAGTCCAAC	d__Bacteria	p__Pseudomonadota	c__Gammaproteobacteria	o__Enterobacterales_A	f__Shewanellaceae	g__Shewanella	s__Shewanella sediminis	0.46078	5517674	99.84
FREE078970	2	igr_001657	FREE078970_c1	3072558	3072771	CO_R	tsaB	tRNA threonylcarbamoyladenosine biosynthesis protein TsaB	C	17	0.632727	0.586953	0.000406664	0.0380797	TRUE	TGCACT	TTTACA	51	74	AATGAAGTGTGTCGTTGGTTTTTTAATCGAAATCGATTTTTTTGATGAGGTTTTACAAGTTTGACACTTATTGATGCACTGTTTCTTAGGTATAATCATTCTTCTCTATGTGTTTACACTCTGAGAAGATAACTTTAAAACTAGTGGTTTTTATGCCGCTATTTTCGTGACCTTAAGGCTGTGTTAGTACAGGCCTATTTGCTTGTGGTATTAG	d__Bacteria	p__Pseudomonadota	c__Gammaproteobacteria	o__Enterobacterales_A	f__Shewanellaceae	g__Shewanella	s__Shewanella sediminis	0.46078	5517674	99.84
FREE078970	3	igr_002197	FREE078970_c1	4121647	4121932	CO_R	prfC	Peptide chain release factor RF3	C	17	0.797133	0.499731	0.000366664	0.0196863	FALSE	TATAAT	TAGCCA	221	244	GACCTATCTATAGTGCAATAAAGCCATGCAATCTTTTATTCAGGTTGCATGGTCATTCAGACCATTCCCCTATTGGGAACATAACTTTCTTTAAACCCAGTCTCTACAATTTCGCTATGATTTGAGACTCCCTATGCTAGCTTTCACGCACTGTGAGGCATTCAGAATGAAATATTTTTTGTATTCGCTCACTCTGCATGTTTAATCTAGCTGTCACTGTCTAGCCAAGTCTTGGTCTAACCGCTATAATTGCCGCCTTTTAGAACACCAGAATCTGCAGGTTATC	d__Bacteria	p__Pseudomonadota	c__Gammaproteobacteria	o__Enterobacterales_A	f__Shewanellaceae	g__Shewanella	s__Shewanella sediminis	0.46078	5517674	99.84
FREE078970	4	igr_000966	FREE078970_c1	1788312	1788430	CO_F	pstB3_2	Phosphate import ATP-binding protein PstB 3	C	16	-0.10694	0.497386	0.00312665	0.0552381	TRUE	TAAAGT	TAGAGC	78	100	AAACATATACCCAAACGGGAGCTCTGAAACGAGCATTTTTAAGTGGCTTGAGTATATATCGCCACCCAATGGCATAAATAGAGCGGCCAAGCCGCTCTGTTAAAGTGATAGGATATAAA	d__Bacteria	p__Pseudomonadota	c__Gammaproteobacteria	o__Enterobacterales_A	f__Shewanellaceae	g__Shewanella	s__Shewanella sediminis	0.46078	5517674	99.84
FREE078970	5	igr_002697	FREE078970_c1	5002487	5002721	CO_F	aroQ1	3-dehydroquinate dehydratase 1	C	17	0.271052	0.494304	0.000466664	0.0619278	FALSE	GACGCT	TTGCAG	99	122	AGGTGCTAAAAAAAGGTTGTAGGTTCTAGGTTGTAGGTTCTAGGCTCCAACAGCTATCGACTTTATCAGCATCATCTCGCCGCCTTTCCTTCCCTCATCTTGCAGAAAAAGTCGCCGAAATTGACGCTAAATGTCGACAACTCCCTAAACTTCTGTTGAAATCAGTTAAGTACACTTAATGTGCGATAGTCAGCGATTACTCACCTATTACTATTAAAAAAGCAAGGATACCTCC	d__Bacteria	p__Pseudomonadota	c__Gammaproteobacteria	o__Enterobacterales_A	f__Shewanellaceae	g__Shewanella	s__Shewanella sediminis	0.46078	5517674	99.84
FREE078970	6	igr_000461	FREE078970_c1	924342	924652	CO_F		Glucose / Sorbosone dehydrogenase	C	18	1.07359	0.493149	0.000299998	0.0117645	FALSE	TAGGCT	TGGGTA	269	293	CTCCCTGGTTATATGCCCAAACCACTTCAAGATGCAGGATTCAGCATGTCGAGAAGTGGCAGAGTTCAAGGAATAAAATAGTAGGATTAGTTATTCTAATTCAATATTTCATGACGCAGAAAAATGTTGCTTATCGCCTTGCCCTTCGGGAGTTCCCGTAGAATATCTGCACTGCGTTAGTGATATCAACAAGGGAATAACCATTCTCTCAATCACTGCCTTGTTCAGCTATCCTACGGGAGCTCTGAAACGAGCACCTTGAGGTAGCTTGGGTATAACAGTAATTAGATAATTAGGCTTAAATAATAAGA	d__Bacteria	p__Pseudomonadota	c__Gammaproteobacteria	o__Enterobacterales_A	f__Shewanellaceae	g__Shewanella	s__Shewanella sediminis	0.46078	5517674	99.84
FREE078970	7	igr_000004	FREE078970_c1	7321	7613	CO_F	recF	DNA replication and repair protein RecF	C	18	0.298721	0.491542	0.000366664	0.0628162	FALSE	TATGCT	TCGCGC	152	176	TCCTCATATAAAAAACACACAAAAATTAAAAGACTGTTTATACAGTCTTTTTTTATGCCATTTTTATAACGGCAAAGCCAAGGAGGGTTAATCACTGACGTTGATTCGGGATTCAGGATTTCAATGATTTTACGGTCTGCCCCAGAGTGAGATCGCGCTTTGATGTGGCCTGTGGATATGCTAATCTTCTTGGCTATTTTAATTTTTCCGCCTGGCTAGTTTGTCTCTATCTTTCGGGTTAGATATTAGCGATTTATAGTCGGCTTGCCAGATAAGTGATTACTGAGCCATTA	d__Bacteria	p__Pseudomonadota	c__Gammaproteobacteria	o__Enterobacterales_A	f__Shewanellaceae	g__Shewanella	s__Shewanella sediminis	0.46078	5517674	99.84
FREE078970	8	igr_001989	FREE078970_c1	3706983	3707276	CO_R	atoS	Signal transduction histidine-protein kinase AtoS	C	17	0.0699985	0.49076	0.000413331	0.0925339	FALSE	TATGGG	TTTAAA	107	130	AAATAAGTTCCTAGATCCTGGAAACTAGGTCCTAGATTTAAATTAAAGAAGCCAGCTAATTCTCTATGAGGGTTAGCTGGTTTTTGTTTTCTAAGCGCTTAATACGCTTTAAAGACATTTCCCATATCCTTATGGGTCAGCTGAGGAAGTGTCGACTGTTCTATGGAACATTATCGACCAGTGGCTTTCTTTTCGTGATCCTTAGGAACTATCACCTAGAAACTATTACCTTTTTTATATATGGCACAATTCATGCAAAACCTCCGTTAGCAGCAATTTTTTGACGGAGTGGAT	d__Bacteria	p__Pseudomonadota	c__Gammaproteobacteria	o__Enterobacterales_A	f__Shewanellaceae	g__Shewanella	s__Shewanella sediminis	0.46078	5517674	99.84
FREE078970	9	igr_002796	FREE078970_c1	5211500	5211805	CO_F	xerC_6	Tyrosine recombinase XerC	C	16	0.553728	0.48343	0.00114666	0.01036	FALSE	CATCCT	CGGCCA	223	245	TAACAGAGTGGCACTCAATTTATTGCGTTATTAATGCGTAAACCCATCACAAATAGCGCTCGATTCACTGTCTTTGATGGTCTGTTTTTTTATCGTGTGTAGTGATACTGAAACCCTGACGGCGAGTTTTTTTTCGTCGATATCAGGCAAAAACGCACTCCACTTTCGATTAGTGTACGTCACCTTCCGCTCGGCATCCCCAGTGAAAACAAACCGTCTGTAACGGCCACTAAAACGGCTCTCAACATCCTGATATAATAGAGTTATCAGCACGAAGTTCTTCGTGTTCTATCTAGGCTCTCCCTT	d__Bacteria	p__Pseudomonadota	c__Gammaproteobacteria	o__Enterobacterales_A	f__Shewanellaceae	g__Shewanella	s__Shewanella sediminis	0.46078	5517674	99.84
FREE078970	10	igr_000998	FREE078970_c1	1842003	1842152	CO_F	lon_1	Lon protease	C	18	0.82377	0.482627	0.000266665	0.0538945	FALSE	TATACT	TTGAAA	89	113	TAATTCAGCTAACGACTAAGATGTAAATTGAAGAGGAGCCTATATGGCTCCTTTTTTATACTCTCGGCTTATATAATTACGAATCACCATTGAAAACAATGAACTCATCCCAATATACTGATTAGTATTATCATCAAACGGAATCGAGCT	d__Bacteria	p__Pseudomonadota	c__Gammaproteobacteria	o__Enterobacterales_A	f__Shewanellaceae	g__Shewanella	s__Shewanella sediminis	0.46078	5517674	99.84
FREE067955	1	igr_000133	FREE067955_c1	323490	323928	CO_F	fdxA	Ferredoxin-2	B	16	0.183024	0.553038	9.33327e-05	0.0232132	TRUE	TAGGCT	TCGGGC	365	387	TTGTCAGAAGCTACGCAAAAATTACGGCTGGACAAATGGCTGTGGCATGCGCGCTTCTTCAAGACCAGATCTTTGGCTGCCGCCCGCGTGCAAGCGGGCGCAGTCAGGGTGAACGGGCAGATCGTGAAGAAACGCGCTACTTTGGTCGTGGCGGGTGACGTGTTGACGTTTGAACTGGGTGAGAACGTACGTGTCATCCAGATCGACGCTATCGGTCACAGGCGCGGACCGGCCCCCGAGGCACAGACGCTTTATACTGATCTGTCACCTCCTCCGCTGCGATCAGAGAAAAAGATGTCAGAAAATCCGTCATTTGAGGGAAAAGGGCGCCCCAGCAAGCGCGATCGGCGCGTACTTGATCTTTCTCGGGCACGCCATCTTGAATGATAGGCTGTGCTGATTTAGCTAGACTTCCGAACCTGCCAAAAAAGTTGATGCC	d__Bacteria	p__Pseudomonadota	c__Alphaproteobacteria	o__Rhodobacterales	f__Rhodobacteraceae	g__Sulfitobacter	s__Sulfitobacter sp002731875	0.56846	3491812	96.63
FREE067955	2	igr_000014	FREE067955_c1	37466	37738	CO_F	uvrC	UvrABC system protein C	C	17	0.794036	0.480913	0.000379997	0.0257019	FALSE	TAAAAA	TTTCAA	105	128	CCCGAATTGAAAAGTTTTGCACGTCAGGATAAACGTTAACAAATTCGTTACAAATTGCTTTGTGTTTTCAGTAACTTGTGAGGGGTTGATAATTGTTCTCTTTTATTTCAACGGCTTGTGCAACTGCCTAAAAAATAGGCGATGCGTAGAAGCCCTCCGAAAATATAGGGAAACTCGTGTTCACGGAAAGTTATACGCAGGGTTATCCACAGTATCCGTGGGTATGTTTACCCTTGCTCCCTGTCACTACCTATTGCAGAGCCGAGAGAATCA	d__Bacteria	p__Pseudomonadota	c__Alphaproteobacteria	o__Rhodobacterales	f__Rhodobacteraceae	g__Sulfitobacter	s__Sulfitobacter sp002731875	0.56846	3491812	96.63
FREE067955	3	igr_000438	FREE067955_c17	9531	9667	CO_F	rhlE_1	ATP-dependent RNA helicase RhlE	C	17	0.654434	0.471813	0.00164666	0.0196863	TRUE	TAAGCG	TTGACC	9	32	CGCATCCGTTTGACCTGCACCAGAGACTTTGGTAAGCGGTGCTGAACATGTCGCGGAGACCCTCCGCCCCTTGGGCCATTCGGGCCGACATGAATGCTGCCGCGGGCCAAGTGCATGTCCGCTATCATCGGACACAC	d__Bacteria	p__Pseudomonadota	c__Alphaproteobacteria	o__Rhodobacterales	f__Rhodobacteraceae	g__Sulfitobacter	s__Sulfitobacter sp002731875	0.56846	3491812	96.63
FREE067955	4	igr_000327	FREE067955_c13	82982	83241	CO_F	degP	Periplasmic serine endoprotease DegP	C	16	-0.190102	0.446755	0.00763328	0.013167	FALSE	CATCTT	TTGACA	144	166	GTTCGAGGCGAAATTGTTTTGGATAGGGCCGGCCAATGCGCCGGCCCTTTTTTTGTGTCACGTCGAAATCTATATCAGGGTAACCAAACGTCGGAAATCTTAAGGTAAATGTCCCGCGACATCTTGGCAGGGGATCAACCCCAGTTGACATGCGCGTGAAGATACCCATCTTTCAGCTTGCGGCGGGGGAATTGCAGATGCACTCTGCTGTTGAACCATTCTTGGGCCCCTACGCCCGTCTTATGATCTGGAGATGATGC	d__Bacteria	p__Pseudomonadota	c__Alphaproteobacteria	o__Rhodobacterales	f__Rhodobacteraceae	g__Sulfitobacter	s__Sulfitobacter sp002731875	0.56846	3491812	96.63
FREE067955	5	igr_000086	FREE067955_c1	207557	207875	CO_F	rpsA	30S ribosomal protein S1	C	18	0.274669	0.446394	0.000379997	0.069012	FALSE	TAAGGG	TTTTCC	130	154	CCGTCCAACCACCCTCGCAGAGCCCGTCGGCAAGGCTTTGTGAGGGCCCGCGCGTCAGGCCAGCCCGGTGCACTCTGATAGCGGACTACACCGACAAGTCTGGTTGTGCTTGCGCTTGCCACCCATCTATTTTTCCTTTATATGCGCGAATGTCTAAGGGGCGGCTACAGCTTCGGACACGATATATCAGGCAGGGTCGGTTTTGTCCGGCCCTCTTTGCTTTTTGTGCCGAACACCATCACGGACGACATCTTCAACCATAGACCGGCGGAGACAACCGCGCGGCCAGAAACCAAATGCTAAAGGAAAATCAAGCTAC	d__Bacteria	p__Pseudomonadota	c__Alphaproteobacteria	o__Rhodobacterales	f__Rhodobacteraceae	g__Sulfitobacter	s__Sulfitobacter sp002731875	0.56846	3491812	96.63
FREE067955	6	igr_001024	FREE067955_c42	8757	9600	CO_R	mraZ	Transcriptional regulator MraZ	C	16	-0.321362	0.440871	0.00351998	0.0289259	FALSE	AACGAT	TTTTTA	781	803	GCTGTGATCTGACGCCGCCGTGATCCGCGCTGTCGGGTTGCCTTAGGTGACTATAACCCCCGACTATAATTAGACCGCCGTACNNNNNNNNNNAGGCACAACGATCTTGCGGGTTCTGCTCGTGGACGGGGCCATCGCTATAGTGCGCTTTGCATGCTCCGCGAACCCTATGCGCGTGACCAAGCGTCACTTCGCGGTGTCTTTGGCGCATGTAGGAAAACAACACCGTTGGCATGTAGGGAGAGAGCATAGCTTCGCGACCATGGGATTTCGTGGGACACGGAGAAAACGCCCTTTGTATCGAACGAATATGATTCGGCCAAAATTAGCCGATTAAAGGCCATTGCCCTTGAAACTTGTTGCAATGAGCAGGTGTCATGTGGAACAAGTCGGGAACACGTCTTGTGGATAACTATGTGGATTCTTTTTTTACGGGAAACCGTGGGAAATTTGTCCCGGTTTAATAAATTACTAGATGATGTGTGGGTAAGTTAAATTATAGCTATATATACGAAAAGTTATCCAAACTAGTTTGCTAGATCTTGTTTTTCATGCCTGTGCAAAACCAAATGCAGTGTCCCGAAGTGAAAAAAACTGTGGACGCCCATGAATTCCCATGGCATCCCTAGTTCATCGGATGAGGACGAGACACGGGGCACCAAACGACCCCAAGACCAAATAAAAACTCTAGCAGGTTNNNNNNNNNNNNNNNNNNNNNNNNNNNNNNNNNNNNNNGCGGGACGGGCGGCGGGTTGATCAGTGGCAGCAGATCACCCCGCCGTTTTTACTTCCACCACAGGGGCAACGATTTAAGGCGCGCATGCGTCACAGGCAGGGATAGTAC	d__Bacteria	p__Pseudomonadota	c__Alphaproteobacteria	o__Rhodobacterales	f__Rhodobacteraceae	g__Sulfitobacter	s__Sulfitobacter sp002731875	0.56846	3491812	96.63
FREE067955	7	igr_000811	FREE067955_c3	75321	75695	CO_R	arfB	Peptidyl-tRNA hydrolase ArfB	C	17	0.659637	0.435345	0.000399997	0.0266241	FALSE	GATAAT	TTCACC	328	351	CGTCACTTAGGATTAGCGACAAACGCACCCTTGTTGAGCGGCGGCAGTAACCCCAGACGAATATCCTTTTCGCACCCCGAAAAAAACGTTTTGAATTTTCGTGTTCTCGTGCAAACATTTGACTGAGTTCAACAAATGTAAAGGAGGTGATCCAGTGTCAAGAACGGTATTGGAGCGAGGTGTCGGAACAGCTTGGGAGGGTACCCGTTAAGGCAGCCCTTAACGGCTGATACCATCCAGGTGGATCAGTGATCTAACCGATCTCACCTCCTGCATCCCTTCGATTGGGCCGCTCCGTTCAGGGCGGCCCTTTTCTTTGCCCCTACCCTTCACCTTTGTGATCTGTGATATGATAATGCGCCCAAGGAGAAGGCC	d__Bacteria	p__Pseudomonadota	c__Alphaproteobacteria	o__Rhodobacterales	f__Rhodobacteraceae	g__Sulfitobacter	s__Sulfitobacter sp002731875	0.56846	3491812	96.63
FREE067955	8	igr_000094	FREE067955_c1	226601	226854	CO_F	lysC	Aspartokinase	C	17	0.227788	0.42507	0.00299998	0.013167	FALSE	CAGCGT	TTGACA	160	183	CAGGCCCGACGTTGCACGGCCCGAGGCGGCAATCTGCGTCAAACTGGCGGTCTCGGTGCTCGCCTGGCTGCCAGACAAGGACGATATTCCAACTTGAATGGAGTGCGGGGCGACCGGCTTTGGCCCGGTTGCTGTGAATAAGCCGCTGAACACGGTGATTTTGACAGGAAGGAACCGCGCGATCAGCGTCGCGTGGGCTTGCTAAGGCATCTGCTTGCGCGTAAACCGCGCCGGAGTTTTGTAGCGGGGGACCT	d__Bacteria	p__Pseudomonadota	c__Alphaproteobacteria	o__Rhodobacterales	f__Rhodobacteraceae	g__Sulfitobacter	s__Sulfitobacter sp002731875	0.56846	3491812	96.63
FREE067955	9	igr_000782	FREE067955_c3	19734	19819	CO_F	bioM	Biotin transport ATP-binding protein BioM	C	17	0.0166474	0.41383	0.0100666	0.0275455	TRUE	TAGCGA	TTTTCA	6	29	GGTGTCTTTTCATGCTCGACGCGACCTGATAGCGACGGGGCGAACCGCAACCCAAGGCGGTGTCTGCAAAGCTGGTAGTCGCGTAA	d__Bacteria	p__Pseudomonadota	c__Alphaproteobacteria	o__Rhodobacterales	f__Rhodobacteraceae	g__Sulfitobacter	s__Sulfitobacter sp002731875	0.56846	3491812	96.63
FREE067955	10	igr_000097	FREE067955_c1	232561	232720	CO_F	proB_1	Glutamate 5-kinase	C	16	0.172966	0.400057	0.00239998	0.0330557	FALSE	TGTTAT	TTGCAA	37	59	TCGGTTGGCAGGAACCGGCACGCAATCGGTTAGCCGGTTGCAATCCGGTCTTGTCCACGTGTTATACACCCTCGAATCACACTCCTTTCTGCGCTGCGGCATTAACAGCCGAAAGTGCGCCAGTGTTGAAATTGAACAAAAAAACGGAGCACCAATCGTC	d__Bacteria	p__Pseudomonadota	c__Alphaproteobacteria	o__Rhodobacterales	f__Rhodobacteraceae	g__Sulfitobacter	s__Sulfitobacter sp002731875	0.56846	3491812	96.63
FREE053687	1	igr_000030	FREE053687_c14	8297	8546	CO_R	smc	Chromosome partition protein Smc	C	17	-0.199087	0.493445	0.00756459	0.0636589	TRUE	CATATG	TAGCAA	198	221	AGAGCATAGAATTTCTATGCTCTTTTAGTTACAAGAATGTTTAAGTGATACTATTATTTCCCATGTTCGAGGGTTGTATTTTTTTATTCTCGTGTCTGCATTTCGTATTTTATACAGTGCTCGTATTTGTGCCATACGGCAAATTTTTTTGGCTTGAGATGATGGAAGATTTTGCATAACTATGCTTTTTTATAAGTATAGCAACTACCATAGCCAAATGCCATATGTTATACTTTGGTATAATACTGCC	d__Bacteria	p__Patescibacteria	c__Paceibacteria	o__UBA9983_A	f__UBA1006	g__UBA1006	s__UBA1006 [species 6356]	0.356	518066	63.13
FREE053687	2	igr_000125	FREE053687_c72	1343	1463	CO_R	adk	Adenylate kinase	B	16	0.771224	0.437748	0.000626821	0.0233704	TRUE	TATACT	TTGCTT	83	105	TTCAGCTTTTTCTTTTATAAAATTTCAACCTATCATTCTATAGAATGATAGGTTGAAAGAGAATCACTGTACCTACAAGATTTTTGCTTTTGCAGGTCAGTTTGTTATACTCGATGACGAC	d__Bacteria	p__Patescibacteria	c__Paceibacteria	o__UBA9983_A	f__UBA1006	g__UBA1006	s__UBA1006 [species 6356]	0.356	518066	63.13
FREE053687	3	igr_000001	FREE053687_c1	4474	4595	CO_F	rbfA	Ribosome-binding factor A	C	17	-0.0301504	0.391818	0.00875412	0.0190368	FALSE	TATATT	GTGAAA	69	92	GCTACGAGACTATTTCATTAGAAATACAACAATAGCAAATCTATTTAACTTTTACATCGCATAATTTATGTGAAAACTACACTGAACAAATTTATATTGATAATTAAAAATACAAAAACATT	d__Bacteria	p__Patescibacteria	c__Paceibacteria	o__UBA9983_A	f__UBA1006	g__UBA1006	s__UBA1006 [species 6356]	0.356	518066	63.13
FREE053687	4	igr_000016	FREE053687_c11	6239	6361	CO_F	fusA	Elongation factor G	C	16	0.407482	0.359924	0.00644628	0.0512552	FALSE	TAATAT	TTGCAA	8	30	CTTTTTGATTGCAAAAGCAATCAATTATAGTAATATAAGCATCAATAAAGGACCCTTAGGTCTTTTTGTTTTGGTTCAGAAATATCTGACTTTTATCAAGAATTAATTAATTTTTATATACAC	d__Bacteria	p__Patescibacteria	c__Paceibacteria	o__UBA9983_A	f__UBA1006	g__UBA1006	s__UBA1006 [species 6356]	0.356	518066	63.13
animal008086	1	igr_001074	animal008086_c76	9323	9748	CO_F	rpoB	DNA-directed RNA polymerase subunit beta	A	17	0.916634	0.644895	0.000379997	0.000306665	TRUE	TATAGT	TTGACA	166	189	AATGCATTTTATCCTGCAGGAATCAAATGCTAACGCAAAACTTCATTCACATTAGATATTGTTTGCCACCCATAAGCAGCGGGTGGTTTTTTCATCTGATCTGTTAAATTTTAGAATTTGGCCGGGTTTTTGGATGGAAAATGGATAAAAGCGCGGCTGGCGGGGCTTGACATTCAAAAATAGTTGTGATATAGTCTTATATTGCGTTAGTATGGAGCAAAAGCCGCTTGCGCAGCCAAAAGCCTGAAAACACGGGCATTTTGAGGCAAACCGGGTTTTCCGAGTGAACCGAAAATTCACACAGAAGCCCGTGTTTAACCCAAAATTAGCAATCGCGTTTTCAAGGGCCGGGGCTGTGCGCCGCGGGCCGGAAGACGCGCGGCAAGACGACGAAGAATAGGGGTGATTAAGGGTATGGCTCATCCG	d__Bacteria	p__Bacillota_A	c__Clostridia	o__Christensenellales	f__CAG-74	g__UBA2862	s__UBA2862 sp902777335	0.63054	3643633	77.68
animal008086	2	igr_000902	animal008086_c6	19514	19941	CO_F	thrZ	Threonine--tRNA ligase 2	B	17	1.72013	0.607857	0.000119999	0.000266665	TRUE	TACAAT	TTGACA	141	164	CGGACGGAATATCGAAAAAGAACGGGATTATCAACGGTTTTTTCTCCTATAGAAGAGAAAACCGTTGATAATCACATTTCGTTTTACGCAGTTTTCACACGCTTTTCAGGCGCTCGCGGGGAAAACCACCCTGGCTCGGCATTGACAAGCGCCGCCAAAAATGCTACAATCATTTCAATCCGTCAGGCGACGGGGAACATGTCCCGGGGAGAGGCACCGAAAGAGAACGCGCGCCACTGGCTGAAAGCGCGCGGCGGCGGCCACCGCGGGGTACCGGCCCCCGATGACAGGCGTTTCGCGCGCGTTACAGCGCGGACAAGCGGCTGAATACTTCAGCCAGCAGGGTGGAACCGCGGATGCAAGGCATTCGTCCCGGCAGAGGGACGAGTGCTTTTTTATTCCAATTTCAATCGAAGGAGTGTATCACA	d__Bacteria	p__Bacillota_A	c__Clostridia	o__Christensenellales	f__CAG-74	g__UBA2862	s__UBA2862 sp902777335	0.63054	3643633	77.68
animal008086	3	igr_000079	animal008086_c11	76739	76932	CO_R	der_1	GTPase Der	B	17	1.63657	0.558674	0.000126666	0.000346664	TRUE	TATACT	TTGACA	79	102	ATGGGATGGTCATGAGAAAACGACTGCTTTTGATGGAAAGCGGTCGTTTTCTCATGTCTACAAGTTAATTACAATTAACTTGACAATACACAGTGGTTATGTTATACTAACTTCAAACGGTATGAAGGACCCTCCGGCGGAATAGATAGTGTCCGTCGGGAAGTCGGAAGCGCATGAACGGGGGATGACGGCAT	d__Bacteria	p__Bacillota_A	c__Clostridia	o__Christensenellales	f__CAG-74	g__UBA2862	s__UBA2862 sp902777335	0.63054	3643633	77.68
animal008086	4	igr_000073	animal008086_c11	63068	63442	CO_R	dppB_2	Dipeptide transport system permease protein DppB	C	17	1.71117	0.479448	1.99999e-05	0.0672459	FALSE	TATACT	TTTCCA	177	200	TAATCGGTTGTGATTCCGATTAAGGCATGACGCGAACGGCCATGCTTCGACCATCTCGGAGCATGGCCGTTCTTCATCAATCGAATGAGGAATTGGGAATTGGGAATGGAAACCGGGCCCGTGGCGCAAGGCATGGGCAGGTTTTGTTCTGCAGGCGGCCTGCGCGGCCGGTCTTGATTTCCAATTCCCAATTCCCCATTTATACTGTTCCCGATTCAATCCGCGGCGTCTGCCGCCGACTTTTCGGCGCCGGCCTTGCAGCATGCCAACGACGGGCTGCCCGGCTTCGCCGGTAGGGAAAGGGCATCCGGCGCTGCGCCGCGCTTTCGAATGAGGACAGTATTGCAGGGTGACAGTAAGGGAGGATAACCCGGT	d__Bacteria	p__Bacillota_A	c__Clostridia	o__Christensenellales	f__CAG-74	g__UBA2862	s__UBA2862 sp902777335	0.63054	3643633	77.68
animal008086	5	igr_000340	animal008086_c23	16286	16540	CO_F	btuD_6	Vitamin B12 import ATP-binding protein BtuD	C	16	1.02551	0.478837	0.000126666	0.0641473	FALSE	TATACT	TTTTTT	165	187	TACCCTGTTTAGATAAAAAGCCGAATATTCCCGCGCTCACAGATCCGGAACTGACGTTTGAGACGATCACCGTGGATCGGTCTCCCGTGCTGATACGCGGCTCTGCCGCTCGTGCCTGAAGCAAAACCTGCGTACCAGCGCGTGATACAGTATCTCAGGGTGTAGTTTTTTGGGCTGTAAGTTAGTCTATACTAATATCGATGTTACGCGCTTCGGCGCTGACATACAAATCATTTTACGGGAGGAAGCGGGGGA	d__Bacteria	p__Bacillota_A	c__Clostridia	o__Christensenellales	f__CAG-74	g__UBA2862	s__UBA2862 sp902777335	0.63054	3643633	77.68
animal008086	6	igr_000795	animal008086_c5	81596	81690	CO_R	trpS	Tryptophan--tRNA ligase	C	18	2.18258	0.472375	0.000113333	0.0243169	TRUE	TATAAT	TTGACG	6	30	ACCGTATTGACGGGGGAATTCCCCGCATGCTATAATACCCTTTGACACCACGCCGGGGCACACGCGCCGGCAGAGACGAATCGCGGAGGTTGATT	d__Bacteria	p__Bacillota_A	c__Clostridia	o__Christensenellales	f__CAG-74	g__UBA2862	s__UBA2862 sp902777335	0.63054	3643633	77.68
animal008086	7	igr_000060	animal008086_c11	21100	21610	CO_F		hypothetical protein	C	18	0.152709	0.455651	0.00316665	0.0210777	FALSE	AATCAT	TTTACA	242	266	TTTCAGACATTCTGTCACGCCTTAACCTCCTGAATTGTCTTCTATTATGAACGATAAATCAGGAGGTATTTCAATGAAGAACCTTAGTTGGATGTGTCTTGTACTCCACACCTCAAGGTACTTAATGTCATGGATGAGAAGCGGCGCATAGCCTACATCCTAACCTGCGTTCAGAATGAATCCACCGATTTTATTCGCATGAAAATCCGTGAAAGGCAGCTCATGGCAAGACTGGCGCGAGATTTACAGAAGCCTGTACACATCGAAATCATCGACTCTATTTCTCTCCAAAGCGAGCTTGACGACCTTCTATCCGTATGCACGGGACAGGAATACAATGTTTTGTGCGACAAACGTATTGGCCTGAGCGACGAGGAAATTGCAGCAAGAATGCAAGTATCCAAATCAACAGTTCGTATTTATTGGCATAGGGCCAGAAAGCGTATAAGGGACATGTTACTCCGTAGCGAGTTTGATGTATAGAATGCCATAAAAGAAGGAGGTCCTATTG	d__Bacteria	p__Bacillota_A	c__Clostridia	o__Christensenellales	f__CAG-74	g__UBA2862	s__UBA2862 sp902777335	0.63054	3643633	77.68
animal008086	8	igr_000446	animal008086_c3	7204	7753	CO_R	ileS	Isoleucine--tRNA ligase	C	16	1.04812	0.436875	0.000386664	0.016432	FALSE	CATGAT	TTGATT	343	365	TTCCATCCGGCGCTCCCGGGGCGAAATCCGCCCGCAAGGTAAAATCCAGATTGAATCCCGCCGCGGGGCATTTACAAATTCCGAATAATGGATATAATAAGGGTGATATCTGCTTTGAAGGGAACCGCCCGCGAAAACCAGGCGTGCAGCGAGCCGGAAGACGGTGCAAGTCCGGAGGCCGGGGTCGCGGGGCATCCTCCCGGAGCAGCGGACCGAACGCGGGCATCCGCCAGTAGGCTCCGTCGGGCGCGCCCGTTACAGCGCGATCAAGGGGGCATATGCACATATGCCAAATTGGGTGGTACCGCGAAGCGCCTTTCGTCCCATGGGATGAAAGGCGCTATTGATTTCAGGAGGTTGAACACCATGATCCAAAAGGTTTCCACCGCGCTGGATTTCCTGGCGCGCGAGAAGGAAGTCATCAAGTTCTGGAACGAGAACGACATCTTCCAGAAGAGCATGAAAAACCGCGAGGGCCGCCAACGGCAAGCCCCACATCGGCCACATCGAGACCCGCGCCATCAAGGACCTGCTGCCCCGCTACCACACG	d__Bacteria	p__Bacillota_A	c__Clostridia	o__Christensenellales	f__CAG-74	g__UBA2862	s__UBA2862 sp902777335	0.63054	3643633	77.68
animal008086	9	igr_000139	animal008086_c15	21768	21848	CO_R	hndA	NADP-reducing hydrogenase subunit HndA	B	17	1.70436	0.433464	0.00045333	0.00240665	TRUE	TATAAT	TTTACA	26	49	CAGCGTACAAAATATGTGTAAACTCATTTACAAGTATATTCGGACATGTTATAATAGAGTGAAACTCTGTGAGCGTCGCTC	d__Bacteria	p__Bacillota_A	c__Clostridia	o__Christensenellales	f__CAG-74	g__UBA2862	s__UBA2862 sp902777335	0.63054	3643633	77.68
animal008086	10	igr_001054	animal008086_c73	8586	8952	CO_R	pnp	Polyribonucleotide nucleotidyltransferase	C	16	0.95787	0.418589	0.00129639	0.012404	FALSE	TATTTC	TTGCCG	74	96	GCCCAAGGGCACCGGTAAACGACCTGACTCTTCGCGCCGCCGCTTCGGCTTGCCGAGCGGCGGCGCTGTGCGGATTGCCGGATGTGGAGTCGCCGGTATTTCGCTGCGTGAAACCGCGGTGTGCGGACGCCAGGGTGCGGGGAATCGCCCGCAAGCGCGCGTCTGGACATCGCGGTTATGAGGGAACAGGGAACAGGGAACAGGGAACAGAGAACAGGGAACAGGGAACAGGGTACAGGGAACAGGGTACAGGGAACAGGGAACAGGGTACAGGGAACAGGGTACAGGGTACAGGAGATACGGTTCCCGCACTATCATTGGTTTCAATAGAATTATCATAGAGAGAACACCCAAGGAGGGCAATGTA	d__Bacteria	p__Bacillota_A	c__Clostridia	o__Christensenellales	f__CAG-74	g__UBA2862	s__UBA2862 sp902777335	0.63054	3643633	77.68
FREE084678	1	igr_000629	FREE084678_c46	8415	8613	CO_F	thrS	Threonine--tRNA ligase	C	16	-0.0637699	0.513385	0.00231998	0.0394454	TRUE	CAAGAT	CAGCCG	32	54	AGTTCACGGCTCGCGCTTCGCGCGAACGTGAACAGCCGGCAGGTTTTTGCGTGGCAAGATACCGAGAGGCGAGCACTCGGGGTCGTATAACCACTACCGAGAACCAAAACCTAACAAAAGAGAGCAACATCGCGGCTTGCACGCAAGCCTAAAATAGCATGTGGCCCTTGGTACGGGTCACCACTGAAGCGAGGACATT	d__Bacteria	p__Pseudomonadota	c__Gammaproteobacteria	o__Pseudomonadales	f__HTCC2089	g__UBA7455	s__UBA7455 sp002712135	0.48836	3143938	73.65
FREE084678	2	igr_000420	FREE084678_c34	33012	33630	CO_F	dppE_2	Dipeptide-binding protein DppE	B	16	0.603706	0.495875	0.000393331	0.0269198	TRUE	TACAAT	TGGGCG	561	583	GTAACTTCCTTTGCCAGCCAAATTGTAGACTTCCAATCCAGCTTCCTTAATGTTGGCATGGTCGAATTCTTAGGTGTCCAGATGGTCATTTTCTAGGATGTGAATCTCGGTCGATTTGGCAATCTCACCCCTAGCCTAAATCACCTTCATACTGACTAGCATACCCAGACGACCGGGACAGGTAATACCCTAGAACTCGCAGGCGAGATAGGAAAGTCCAACAATCTGGCCAACGTGACCGGAACCTAGTACCAAGGTAAATGGACCTGGTTCAATCAGGTCAGAAGGATTGGCAAAGTAGTGTTTGATAATTTCGATCTCAAGTTTTCAAAGAANAACCAAGACGTGAATAACTAAACCTTAGTCGACACGGCGGTAGTTTATGNATTTAAAGAAAATATCGATTTCCAGATTACCGTGGACAACCTGTTCGATGAGGAAAAACCCTACCCAGCGGGGCCACAGATGCCGATATAGTAAATTACTTACCTAGAATTCTTGGACACCATCCNTCACTCAGTGTAGGGCCTCGCTACTAGGTGGATCAGTTTTCAACCCCAATGGGCGAGTATCCCGCTCATGCTACAATTTCAGCAACCAGAAATAACCCAATAGCTCG	d__Bacteria	p__Pseudomonadota	c__Gammaproteobacteria	o__Pseudomonadales	f__HTCC2089	g__UBA7455	s__UBA7455 sp002712135	0.48836	3143938	73.65
FREE084678	3	igr_000627	FREE084678_c46	5945	6205	CO_F	uvrB	UvrABC system protein B	C	16	0.527452	0.466377	0.000773328	0.0224673	FALSE	TATTAT	TATACA	226	248	TTTCACGGCTTTGCCCCCAGCGCAACGCGACAAAGCCCTTTCGGACACCACAAAGCAATAGCGTATTCGCGTAGTGAATTAGCTGGTCCGTGATGTTGCTTAAGCACTTGCTCTTCGGTGGGTAATCATTGTGTCACCTCGGTGCCTCTCTAGTTCAAGCCCAAGTCAAGAAGCGTGCTCATAACCCTGCTGATATAGCACTAACAGTAATCTGGGAGCCACTAGATATACAACGCTGCATGATCAGGTATTATTCCAAAC	d__Bacteria	p__Pseudomonadota	c__Gammaproteobacteria	o__Pseudomonadales	f__HTCC2089	g__UBA7455	s__UBA7455 sp002712135	0.48836	3143938	73.65
FREE084678	4	igr_000942	FREE084678_c8	111837	112057	CO_R	yejF_1	putative ABC transporter ATP-binding protein YejF	C	17	0.515174	0.425058	0.000319998	0.0659192	FALSE	TATGAT	CTGACA	163	186	CAGTTAGCGCTAAACACAAAGAAACTGCTTGACCTCGAAGATGAGGAAAATGAATTGTTGCGCGCGAATATCGCAGTAATACCTGGTCGTCATATTGCGATACTTGCTCTATACCGAGTGTTCGCCCGCTGTGAATTTCATTGGGGTTAGATACAGAGCAACGCTGACATTCGTTATTACTATGGTTATGATGCATAGTATGTTTAGCAGCGGCCAGATAG	d__Bacteria	p__Pseudomonadota	c__Gammaproteobacteria	o__Pseudomonadales	f__HTCC2089	g__UBA7455	s__UBA7455 sp002712135	0.48836	3143938	73.65
FREE084678	5	igr_000952	FREE084678_c9	8433	8644	CO_F	ileS	Isoleucine--tRNA ligase	C	18	0.612045	0.423828	0.00193332	0.00942256	FALSE	CACAAT	TTGCCC	38	62	CGCATGAATTCTTGACTTCCTGAACCATATGCCTATATTTGCCCGATGCCTTACATTATTCACACAATAATTATTTTCATTATTCCGCGAGCAATGNTGGGTTAGTTTCTGTGTGNCTAGAAAAAACCCGCCAACGGCGGGTTTTTTNTTATTGGGCACCATGTTTTCAAGCGTTTTATAAGTTTCGCAGATAGTTAAGAAGGGTAAATCAG	d__Bacteria	p__Pseudomonadota	c__Gammaproteobacteria	o__Pseudomonadales	f__HTCC2089	g__UBA7455	s__UBA7455 sp002712135	0.48836	3143938	73.65
FREE084678	6	igr_000682	FREE084678_c50	12036	12157	CO_R	lon_2	Lon protease	C	16	0.60915	0.422112	0.000753328	0.046697	FALSE	TAAACT	TTTAAA	3	25	ATGTTTAAATCAGGAATGTTTCCGGTAAACTGAACGTGAAAGGGGGCCATGAGGCCCCTTTTCTTTGTAATATAGAGTCTTTACAAGAGGTTTTTTAGAAGTGTCCATAAGCTGGAGTAAAT	d__Bacteria	p__Pseudomonadota	c__Gammaproteobacteria	o__Pseudomonadales	f__HTCC2089	g__UBA7455	s__UBA7455 sp002712135	0.48836	3143938	73.65
FREE084678	7	igr_000077	FREE084678_c15	14374	14530	CO_R	tolQ_2	Tol-Pal system protein TolQ	C	17	0.683597	0.417735	0.000819995	0.0266241	FALSE	TGTGCT	TTTACA	93	116	CTTATATATAGGGTCGGTTCTTGAATATTTGTAGGTATGTAATATACGGAATCCATTGATTTCATTAGCTTTTCGTGGATTGGTTGCCTTGGTTTTACATCGTAATATACGGCTTTTGTGCTAGAGTACGCTATCATCATAAAGAAGAGGCGGCTGA	d__Bacteria	p__Pseudomonadota	c__Gammaproteobacteria	o__Pseudomonadales	f__HTCC2089	g__UBA7455	s__UBA7455 sp002712135	0.48836	3143938	73.65
FREE084678	8	igr_000610	FREE084678_c45	7511	7652	CO_F	valS	Valine--tRNA ligase	C	18	1.20129	0.417327	0.000373331	0.0201503	FALSE	TATAAT	TTCAGA	84	108	CAGCTTGCTAACGGGCGACCTGAAAATGCCGGTCAATTCCCGCAGCCCNTATAAAATGGAGGGCACAGGTCGGCCTGGGATTTATTCAGAAACCTGACAAGGTTTAGGTATAATCGCGCCTTTGTCGCAACACCCATAGAGT	d__Bacteria	p__Pseudomonadota	c__Gammaproteobacteria	o__Pseudomonadales	f__HTCC2089	g__UBA7455	s__UBA7455 sp002712135	0.48836	3143938	73.65
FREE084678	9	igr_000665	FREE084678_c49	62965	63072	CO_R	fdxA	Ferredoxin-1	C	18	0.488075	0.399346	0.000686662	0.07823	FALSE	TAAAAA	TAGAGC	50	74	TATTGTGCACAATGTAAAAACTGCTAGAATGCTGTGATTCTCAATGGCGGTAGAGCTCCGCTAAACGTAACGCGTAAAAACTTATTTCGTAACAAAAGGATCTGATAA	d__Bacteria	p__Pseudomonadota	c__Gammaproteobacteria	o__Pseudomonadales	f__HTCC2089	g__UBA7455	s__UBA7455 sp002712135	0.48836	3143938	73.65
FREE084678	10	igr_000492	FREE084678_c38	19590	19705	CO_R	btuD_11	Vitamin B12 import ATP-binding protein BtuD	B	16	-0.510881	0.384218	0.00307331	0.0109333	TRUE	TTTAAT	TAGATT	65	87	GACATCTAGCAGTCGCATGGTTTATTAATGGGTGATGTCCTGACGGTTTCTTTACAGATTGTGTATAGATTATCTCCCATCACGTGGTTTAATCCCTAGGTTGTTTGGGAGAACCC	d__Bacteria	p__Pseudomonadota	c__Gammaproteobacteria	o__Pseudomonadales	f__HTCC2089	g__UBA7455	s__UBA7455 sp002712135	0.48836	3143938	73.65
FREE051027	1	igr_000017	FREE051027_c100	17459	17568	CO_F	rpsL	30S ribosomal protein S12	C	17	0.364147	0.548471	0.00300665	0.0206141	TRUE	TAGTAT	TTGACA	30	53	TCTTTTTGGTTTCTTCGTATGTTCATATACTTGACAAAAAAAATCTTCTCTGGTAGTATTACACTTTCTTTATAATCTTATTTTTGGTAAAATAATTGTTCGGAGGTGAA	d__Bacteria	p__Nitrospirota	c__Thermodesulfovibrionia	o__Thermodesulfovibrionales	f__SM23-35	g__VGWZ01	s__VGWZ01 sp020053565	0.40953	1439466	70.42
FREE051027	2	igr_000226	FREE051027_c182	4485	4733	CO_F	oppD	Oligopeptide transport ATP-binding protein OppD	C	18	0.962764	0.497864	0.000279998	0.0206141	FALSE	TATACT	TTGACA	81	105	TTCACTAAAGGAATGGCTTTTGATAAAAAAAGCAGATGAATATGCAGATTATCATTTCGTCCTGAAAACAGTCCTCAAAGCTTGACAAATAAATCTTTCACTCCCTATACTGTTTAAACGATGAACCAACACCTGAATGAGCTTTACGAGCGTGGCAAACAGCTTTTTGAAGAGAGCAAATATAACCCTGAGCTGTTAGAAGCAGAAACCTACCTGAAGCTTCTCAAGAAGAAGGAAAAATAACCCGCA	d__Bacteria	p__Nitrospirota	c__Thermodesulfovibrionia	o__Thermodesulfovibrionales	f__SM23-35	g__VGWZ01	s__VGWZ01 sp020053565	0.40953	1439466	70.42
FREE051027	3	igr_000041	FREE051027_c110	5505	5785	CO_F	pgcA	Phosphoglucomutase	C	17	-0.0437068	0.486186	0.00122666	0.0412634	FALSE	TAAGCT	TGGCAA	105	128	GAAGGCATACTTAATTTGGTTTAGCCAGTGAAGGTGTCTTTTATAAATTAATTTCTTGTATTAATCTCCCAGTGAAGAATCAATACAGGCTTCCAATTCTGTTTTTGGCAATGCGCCTCCTATTTCACTAAGCTTCTCTCCATTCCGATAGAGCATCAACGTAGGAGTAATTCGACACGACGTCCGAGCGGGCGAAAACCCCGGGGGAAGTGCTAAAATTAGTAAAACTATATTTAATTCATTCAAAAAATTTTCTTTAAATAAGTAATCGGAGGGGGTAA	d__Bacteria	p__Nitrospirota	c__Thermodesulfovibrionia	o__Thermodesulfovibrionales	f__SM23-35	g__VGWZ01	s__VGWZ01 sp020053565	0.40953	1439466	70.42
FREE051027	4	igr_000216	FREE051027_c18	4774	5042	CO_F	rpsM	30S ribosomal protein S13	C	17	0.234561	0.485248	0.00100666	0.0280058	FALSE	TAGGAT	GTGAAA	81	104	GAAAAGTAACAAGTGAAAGGTTGAATATTTATTGCGTATAAGTTTTTATAAAAAGGGGTAAACATGAAAGTTCGTTCGTCGGTGAAACCTATATGTGCAAAATGTAGGATAATAAAGAGAAAGGGTGTTATAAGGGTTATATGTGACAACCCAAGGCATAAACAGAGACAGGGATAAAAAAACAGTGAAAAGTTATAAGTTAAGAGTTATAAGTGAAAGAATCTCTGAACTTCGAACTAAAATCTCCGAACTGACAGAGGAGGGATAAA	d__Bacteria	p__Nitrospirota	c__Thermodesulfovibrionia	o__Thermodesulfovibrionales	f__SM23-35	g__VGWZ01	s__VGWZ01 sp020053565	0.40953	1439466	70.42
FREE051027	5	igr_000023	FREE051027_c104	4908	5145	CO_R	adk	Adenylate kinase	C	17	-0.0598779	0.471115	0.000539996	0.11295	FALSE	CATAAT	TTTAAA	1	24	TTTTAAAATTTATATACTAAACTTCATAATTTTTAAGAATCAGGTTAATAAGTAAAACTTATCGTTTTATCAAAAATATGAATTTGACTTAACACACCATAATGATTATAGTATATCTGTTCTGATTTAGCACAGTAGTACTTCCGTCTGAGTTTTGCCATTAAGACACTGAATTTTTGTATTTAGTGCTTTAATATTTTCGTTTTTGCATAAATTTATTTTTAGATGGAGGTAGAGT	d__Bacteria	p__Nitrospirota	c__Thermodesulfovibrionia	o__Thermodesulfovibrionales	f__SM23-35	g__VGWZ01	s__VGWZ01 sp020053565	0.40953	1439466	70.42
FREE051027	6	igr_000043	FREE051027_c114	1913	2180	CO_F	prfB	Peptide chain release factor 2	C	18	-0.371637	0.469957	0.00146666	0.0760434	FALSE	CACACC	AAGAAG	19	43	GGAGGCTATATGCTCATACAAGAAGAATTAAAAGAAGCGTTATCACACCTCAGAGTAAAAACAGAGTCATTAAGAGGTTATCTTTGATGTACCGAAATTAAAAGAAGAGATTGAAAAAGTAAACAAAGACCTTGTCTCGGATAATGTATGGGCATCTCCGCAAAATGTCCAAGAACTTCTCAAAAGAAAGTCAAAGCTTGAGGATATAGTATCACATTTTGAATCACTGTCGAATAAACTTTCTTATCTTGAAGAATCAATTAGTATA	d__Bacteria	p__Nitrospirota	c__Thermodesulfovibrionia	o__Thermodesulfovibrionales	f__SM23-35	g__VGWZ01	s__VGWZ01 sp020053565	0.40953	1439466	70.42
FREE051027	7	igr_000297	FREE051027_c47	19655	19825	CO_F		Helix-turn-helix domain protein	C	17	-0.182256	0.442296	0.00605329	0.0206141	FALSE	TTTAAT	TTGACA	134	157	TTCATCTAATCCGCCTGAGGCGGAGAGGTGAGAATCCTCGGCATCGACCCTGGAAGTATTACAATTTAGTTCCCTATCAAAAATAATACTTTTTTTCTTTCTTATAGAATATTATATTCTTGTATAATTAATTATTGACAATTATATTTTATTATAGTTTAATATATCTAT	d__Bacteria	p__Nitrospirota	c__Thermodesulfovibrionia	o__Thermodesulfovibrionales	f__SM23-35	g__VGWZ01	s__VGWZ01 sp020053565	0.40953	1439466	70.42
FREE051027	8	igr_000368	FREE051027_c69	5050	5237	CO_F	mftC	Putative mycofactocin radical SAM maturase MftC	C	18	0.565209	0.435703	0.00177332	0.0112965	FALSE	AATAAT	TTGACC	64	88	ACACAGTTATAGGTGAACAGAGAAGAATAAACCCGAATAGTGCAGATAGTGTTCAAAAATGTATTTGACCAATTCTTCTGAGTTTATGAATAATGTACACTAAGGTATGAAAAGTATTTGTTTCACAATCCAGATATATATTGGGACATTATTTTAATCGGTATAGAGATAGTAGTGAAAGGATAGAG	d__Bacteria	p__Nitrospirota	c__Thermodesulfovibrionia	o__Thermodesulfovibrionales	f__SM23-35	g__VGWZ01	s__VGWZ01 sp020053565	0.40953	1439466	70.42
FREE051027	9	igr_000243	FREE051027_c24	5839	5922	CO_R	tyrC	Cyclohexadienyl dehydrogenase	C	16	0.573689	0.4349	0.00047333	0.11295	FALSE	TACCCT	TTTAAA	22	44	ACTCAAAATTCAAAATGAAAAATTTAAAATCAAAAATTGTGGAATACCCTAATTTTAAATTTCTCATTTTTAGGGTTTTTAACT	d__Bacteria	p__Nitrospirota	c__Thermodesulfovibrionia	o__Thermodesulfovibrionales	f__SM23-35	g__VGWZ01	s__VGWZ01 sp020053565	0.40953	1439466	70.42
FREE051027	10	igr_000228	FREE051027_c19	1993	2283	CO_F	ybhF_1	putative multidrug ABC transporter ATP-binding protein YbhF	C	16	0.209017	0.434232	0.00177332	0.0703344	FALSE	AATAAT	TGGCGA	248	270	AAGATTCAGAACCTATTGTAACAAGACGTAAGAGTTCTGATAAACAAGACTGGCTTTCGCTTGATGAGAGATTTTTCGACAGTTTTAAGTTCTTTTCGCTACAGTCTCGAAACTCACCCTGTGGGTTCAAACAATCGAGACTGTTAGCGCTCCAATTCACTAAGAACTGTTACCGAAAAATCTCTAAAGTCGCTCAACCCAGTCCTGTTTATCACTTTTACCGTCATTGCGATTCCCGACAAGAGTCGTGGCGAAGTAATCTCATGAAGCAATAATTTTTATAGGTCTAAA	d__Bacteria	p__Nitrospirota	c__Thermodesulfovibrionia	o__Thermodesulfovibrionales	f__SM23-35	g__VGWZ01	s__VGWZ01 sp020053565	0.40953	1439466	70.42
FREE026821	1	igr_000528	FREE026821_c460	1925	2071	CO_R	dnaK	Chaperone protein DnaK	B	17	0.269818	0.391575	0.00221332	0.00214665	TRUE	TGTGCT	TTGCCG	97	120	CGCCTCAGACGCTCCGCTGACCAAATGGCAGCCCGACCTCATCCGGGGCTGACACTCTGTGTCGCTGCGGTGCGGCCTTGCGGCAAAACGGCAGGTTTTGCCGAAAGGCCCACCCTTTGATGTGCTAGTGGTATAAAACCCACCAGC	d__Bacteria	p__Bacteroidota	c__Bacteroidia	o__Chitinophagales	f__Saprospiraceae	g__	s__[Genus] [species 11200]	0.66673	3041452	71.51
FREE026821	2	igr_000156	FREE026821_c187	3351	3523	CO_F	dnaN	Beta sliding clamp	C	17	0.750035	0.379497	0.000566663	0.0494024	FALSE	CATAAG	TTGCCG	67	90	CGGGAGGCCTCCTAGGCTTTCGCCAAAACCTGTGGCGCGAGCGCGTGCCGACGCGTGCTTTTGCACATTGCCGGCGCGGTCGCCAACACTCATAAGCGACTTGCTCGCAACCGCCGGCACGGGCGAGTCGCGCGGGGCGCGAGCGACCTACTTTAGCTCCCTAAGCCTAGCCT	d__Bacteria	p__Bacteroidota	c__Bacteroidia	o__Chitinophagales	f__Saprospiraceae	g__	s__[Genus] [species 11200]	0.66673	3041452	71.51
FREE026821	3	igr_000115	FREE026821_c159	1798	2071	CO_F	infB	Translation initiation factor IF-2	C	17	-0.296865	0.354736	0.00755328	0.0210777	FALSE	CACAAG	TTCAAA	133	156	ACACCCGGCGCGGGCCACCACCGGCCACCCTCAGCGACCGCGTCGCCCCTCGTCACCGACCGGTGTCGAGCGGGCGGCGCGGTCGCTGTTTTTGCGAAAGCGCGAAGGCCGGCCGACGGGCGGGTCTACCTGATTCAAACGCGGTGCTAACGGGCACACAAGCCCCGAGGCATCCCGGCCGCTTAACCTATCTTCGCGGGCGCTCCGGCACCTGCTACGCGGCTACTGGTGCTCCACAACCCAATCACGGGGCACCGCACGGAGAAGACTTTAC	d__Bacteria	p__Bacteroidota	c__Bacteroidia	o__Chitinophagales	f__Saprospiraceae	g__	s__[Genus] [species 11200]	0.66673	3041452	71.51
FREE026821	4	igr_000618	FREE026821_c67	3134	3285	CO_F	metG	Methionine--tRNA ligase	C	17	0.155563	0.347793	0.00394664	0.0344285	FALSE	CATGCT	TTTTCC	84	107	GCAGTGGCCTTCGGCCTGTTTGGGTCACGAAGAGCACTAAGGAGACATGAAGCCCGCTAAGCTTATCGCTTAGTGGGCTTTCTGTTTTCCTCGTCCAGCGTGCTCTTCATGCTCTTCGTATCTTCTTTGTGCTCTTCGTGACCTTATCAAGT	d__Bacteria	p__Bacteroidota	c__Bacteroidia	o__Chitinophagales	f__Saprospiraceae	g__	s__[Genus] [species 11200]	0.66673	3041452	71.51
FREE026821	5	igr_000389	FREE026821_c32	5328	5451	CO_F	btuD_1	Vitamin B12 import ATP-binding protein BtuD	B	17	0.92852	0.257048	0.0100533	0.0183732	TRUE	TTGCGT	TTCCTA	32	55	CTCGGCGGTCCACCCGCTTCGCGACAGCGCTCTTCCTACCCGGGGAGAGCGCTGTTTGCGTTTGTAGCGGTCGCTATATGGTGGCGCCGTTAGCCAGACAGGAGGCTGGAGCGTTACTCCGGGC	d__Bacteria	p__Bacteroidota	c__Bacteroidia	o__Chitinophagales	f__Saprospiraceae	g__	s__[Genus] [species 11200]	0.66673	3041452	71.51
FREE017844	1	igr_001023	FREE017844_c37	48741	49115	CO_F	rpmG2	50S ribosomal protein L33 2	A	18	0.965916	0.494126	0.000106666	0.000999993	FALSE	TAGGCT	TCGACG	283	307	AAGCAATTGAGCCGAGTGGAGCGGCCGCCGCCCATTCGGCGGAGTGGACGGCTCGTCGCACGGAGCGGACGGAGCTGAGAGAGCGAGCTTGCGAGCCCTCTCGGGCGCCGGAAGCGCAGGGCGACGAGCCACAGCCGCGAGGTACGAGCGGCGTCCACTCCCGAGGCGACTGCGGCTTGTTGACGAGCGGCGCCGCCAGGCGCCGCGAGGATCACAAGCAGGCGCGCGCCGAAGGCGCCGCGAGGATCACAAGCAGGCGCGCGCCGAAGGCGCCGCGTGCAGTTCGACGCGGCCAGGGCCCGTCGGCTAGGCTCTCCCGGCTCAGCCGTAGTGGTTGTCCAGCAGTCGTAGTCGTTGTTCCAGGAAGGCAAGGCA	d__Bacteria	p__Actinomycetota	c__Actinomycetia	o__Sporichthyales	f__Sporichthyaceae	g__	s__[Genus] [species 3799]	0.70326	5110497	84.92
FREE017844	2	igr_001669	FREE017844_c82	81113	81372	CO_R	nrdR	Transcriptional repressor NrdR	C	17	0.598593	0.400365	0.00103333	0.02293	FALSE	TACGGT	TTGCAG	158	181	CTCCTGTTAGCCCAAGTGGTTATCGCGATAAGTCGCGACACGCCCGAATTGTGGGGGACACGCCGCGTTTCGAGGACCCCCCGGGCCGGGCGGATGCCTCTGACCTGCACTTGCGCGTCGTGGCAGTGGCGGAGGCCGAATCTGCCCGACGGCGTCGCTTGCAGACGGTGCGGCCGAGTCCTACGGTTCCCACATCTAGTAGTTACACCGCTGTAAGTAGTCCACAGGTTGTGCACAAACCTTCCGCAGGCAGTGCACAA	d__Bacteria	p__Actinomycetota	c__Actinomycetia	o__Sporichthyales	f__Sporichthyaceae	g__	s__[Genus] [species 3799]	0.70326	5110497	84.92
FREE017844	3	igr_001156	FREE017844_c45	57818	58071	CO_R	recA	Protein RecA	C	17	1.15497	0.398321	0.000166666	0.043078	FALSE	TAACGT	CGGAAA	171	194	GCGCCATCACGTGATGTGGTCGTCCGTGACGGACGTCGTCGCGGCGGCCTGCGGGGCCGCGGAACTCGAGCACCGACTTCCACCGGTGTGTCGACTAGGATCGAACGGGTGTTCGATCTAAGTTTTGTGCATCGAGGTGGCCCGGTCTTCGGCGACCGGGCGACGGGACGACGGAAATTGTCGGACCCGCCGCCTAACGTCCGGTGCCAGGAACAGCGCACCTCGCGCACCCGACGACACGAACAGGTGGGGAA	d__Bacteria	p__Actinomycetota	c__Actinomycetia	o__Sporichthyales	f__Sporichthyaceae	g__	s__[Genus] [species 3799]	0.70326	5110497	84.92
FREE017844	4	igr_000370	FREE017844_c119	29273	29727	CO_R		Branched-chain amino acid transport system / permease component	C	17	0.768938	0.395658	0.000519997	0.02293	FALSE	TATATG	GTGAAA	154	177	CCGCCGAACACGTTCGTCCGCTCATCGATGAGCGGGCGGGGTTCTCTCATACGCGGGCGGCGTTCTCTCATACGCGGGGCAGGGCCGGTGGACCGGCCGACTCGCACGTCCCCACCGCGTGCGGTCGGCTCGGCCCAACTGGGCAGACACATTTGTGAAAATTGTTGTCTGTCGGTGTATATGTGACTCCAGCGACTCGATGACTGTCAAGCTCCGATACCACTTCGACACAAAGGTGTCGTTTGGTCACTCCTGTTACACGCTCAGAGCAGCCGCCCGGCGCACCTGTCCTCGGGTTGCCCTCACCCATCGATTTCTCGTAACCCGCGGACGTCTTCGAAAGTTCACCCGAATGCCGAAACGGGTGCGTACCGATGCGACCTGGCTGGGTTGTCCGACTTGTCCTAATCTCGCCGGAGGGGTCCGCGTCCCGGTGGCCCTTTGGAGGCTCGGGC	d__Bacteria	p__Actinomycetota	c__Actinomycetia	o__Sporichthyales	f__Sporichthyaceae	g__	s__[Genus] [species 3799]	0.70326	5110497	84.92
FREE017844	5	igr_001489	FREE017844_c73	56202	56389	CO_F		Zinc-uptake complex component A periplasmic	C	18	1.14326	0.368402	0.000359998	0.0280058	FALSE	TAGTCT	TTGTTC	123	147	GCCACCAACGGCGCCCGCAGATCCCCCGTCTTCTGGCGTGTCGCGCGCCCTTCCCCTGCCGGGAAGGGCGCCCGACGCGCCAGAAGATGCGGTGTTCGCGGGCCGGGCACGCGGGCCTCGCGGTTGTTCAATGGAAACCGTTTCCATTAGTCTGTTGGGAACGGTTTTCATCACCAGCGGGGGTCGCT	d__Bacteria	p__Actinomycetota	c__Actinomycetia	o__Sporichthyales	f__Sporichthyaceae	g__	s__[Genus] [species 3799]	0.70326	5110497	84.92
FREE017844	6	igr_001263	FREE017844_c59	771	1015	CO_F	clpX	ATP-dependent Clp protease ATP-binding subunit ClpX	C	16	0.483252	0.368067	0.00057333	0.0605936	FALSE	GAAGAT	TGAATA	123	145	CCGTCCTCGGGCGCGCGCGCCGACCCTCGGAAGGTCGGCGGGGCGGGGGCGGTGTCCGGGCGGTGTCCGGGCGGCGACGGGTAGCCGTCCCGAGCGTGTCCACGGGCGGTGTCCGCTTACGGCTGAATAGTCCGACTCGCCCGCTGAAGATGGTGTGGCGTCCGTTCGAGGAAGGTAACGTCGAGGCCAGAACGCTGGTCCCGAGGGTCCGGGCCGGCGTGCGATGAGCAGAGGGGATACGCCGC	d__Bacteria	p__Actinomycetota	c__Actinomycetia	o__Sporichthyales	f__Sporichthyaceae	g__	s__[Genus] [species 3799]	0.70326	5110497	84.92
FREE017844	7	igr_000280	FREE017844_c117	77602	78039	CO_R	clpC1	ATP-dependent Clp protease ATP-binding subunit ClpC1	C	17	0.347345	0.36063	0.00553996	0.00566409	FALSE	TGACGT	AAGAAA	229	252	GACGTAGCAACCAACCGGTCGGGGCCCGCCGCAGGCGGTGCCCCGACCGGCGTTTTTCATGAAACTCACTCCCGCCCACCGGCAGCCTCGTGCCCGTGGCGCGGCGCCGGCCCGAGCAGACGTCCAGTTCCCGGCGGGGAGGCTTCAGGTAAATCGATCTGCCGCCCGTTTCGCCCCGGTCCGCCAGGCCCGGCCCGATCCGCCCGGGCGCCGGCCGCGAAGTATCGGGAAGAAACCGTCGGCTCGTGCCGTTGACGTCGTACGCCGTGACCGCAGGCGGTGGTCCGGGGGGATCCGACCACCGCATCCGGCGACCAGACGTCACCAACGGGTCACGGATACAGTGATGACAGGCGTTGGATGGAATGCTCCACCCATCGCCGCCGAGCAGCCCAGGTTTGCCTCTGGCAACGTCAGGCACAGTAGGAGCGCTGCCAT	d__Bacteria	p__Actinomycetota	c__Actinomycetia	o__Sporichthyales	f__Sporichthyaceae	g__	s__[Genus] [species 3799]	0.70326	5110497	84.92
FREE017844	8	igr_000282	FREE017844_c117	80512	80677	CO_R	lysS1	Lysine--tRNA ligase 1	C	16	2.80154	0.358991	4.66664e-05	0.00566409	FALSE	TTTACT	TTATTT	72	94	CCCGCCGGCCGCAACCCGGGAACACCCGCGCTTGTTTTGCGGTCGTCGACCTTTAGCCCTGCCTGTCGGCCGTTATTTCGACCGACAGGCAGGGTTTACTCCCGACAGGCACGGTTTACGGTCGACGACTGCAACCGCCCAGGGCGCTGGCCGGGATCGCTAACCT	d__Bacteria	p__Actinomycetota	c__Actinomycetia	o__Sporichthyales	f__Sporichthyaceae	g__	s__[Genus] [species 3799]	0.70326	5110497	84.92
FREE017844	9	igr_001593	FREE017844_c80	11404	11523	CO_F		hypothetical protein	C	17	1.64616	0.35353	0.000139999	0.0538945	FALSE	CATAGT	TTTCCT	83	106	CGGGGCCGGCAGGCGGAATATGTCGGCTGTGATTCGGCTGATGGAACGGCGCGTCAACTCGGACAATTTGGTATACGGCACCCTTTCCTTAAGGCCGGCGGTCCCGCATAGTTCAGTGGC	d__Bacteria	p__Actinomycetota	c__Actinomycetia	o__Sporichthyales	f__Sporichthyaceae	g__	s__[Genus] [species 3799]	0.70326	5110497	84.92
FREE017844	10	igr_000782	FREE017844_c24	28752	28873	CO_F	rplM	50S ribosomal protein L13	C	18	1.11012	0.336576	0.000953327	0.0257019	FALSE	GAAACT	TTTCCA	50	74	GCTGGCCCGTCGTTGCGCCGGTAGGCCGACGGCCGTCATGGCCTGTCCGCTTTCCATTGTGACCACCGCCGGGGGAAACTTCGTTCCGGCGATCCCGATCCCGCTAGCGAAGGCTCGAACAC	d__Bacteria	p__Actinomycetota	c__Actinomycetia	o__Sporichthyales	f__Sporichthyaceae	g__	s__[Genus] [species 3799]	0.70326	5110497	84.92
FREE093816	1	igr_000312	FREE093816_c27	28956	29086	CO_F		MMPL family protein	C	16	0.368034	0.534779	0.000659996	0.0729736	TRUE	TAGAGG	TTGTAC	97	119	GGTGCGTGGACAATGAAGCTATCAAAAAAGAACGAAGATGGATAACAAAAAAGAAGAGCGAAGCCAAGGACATCCGAAGTTAATGTCACCGAAGTTATTGTACTAATTCAAAAGAATGTTAGAGGAAGCTG	d__Bacteria	p__UBA10199	c__UBA10199	o__2-02-FULL-44-16	f__2-02-FULL-44-16	g__2-02-FULL-44-16	s__2-02-FULL-44-16 sp001798185	0.44234	1977565	87.96
FREE093816	2	igr_000656	FREE093816_c9	204773	205076	CO_R	uvrB	UvrABC system protein B	C	17	0.749411	0.465175	0.000486663	0.0168975	FALSE	TATGGG	TTGACC	267	290	ATAAAATGCTTCTGGGAAAAGAAGGGCTCAAAGGGACCCTTTCCTTTTGCATTGCACACTTCCTGCTCCTCACATCCCCAATGTCGTGAGTTTGTCGAGCAAGGGGGGGTAATTGAGTTTCTTCCCGAACTCTCTCAATCTTTTTTTATTGAGCAACCATCGTTTCCCGCGTCGATGAGGCATCGCGAGCTGCGATCGTGGAATGAGCGACAGATAAACAAGGTCGAGGAAAGAAAAACTTTCTATTTTTTCTTGTGTTTGCCCTTCTTGACCAATATCTGCCGGTCACTTATGGGTTTGACGT	d__Bacteria	p__UBA10199	c__UBA10199	o__2-02-FULL-44-16	f__2-02-FULL-44-16	g__2-02-FULL-44-16	s__2-02-FULL-44-16 sp001798185	0.44234	1977565	87.96
FREE093816	3	igr_000127	FREE093816_c14	7777	7955	CO_F		hypothetical protein	C	18	0.514303	0.430793	0.000399997	0.0605936	FALSE	CATGCT	TGCACA	91	115	AAACGAAGTTTTGTTTTGCCATAACGATTGTTTCTTTCTTGTTCGCTTGTCAGGGAAAACAACCTCCTTCGGCATCGCTTCGTCTTTTCTCTGCACATGAGACCGTTTTTTCTCGCATGCTTCATCAAAGATTTCTGGCGGAACAATCAACTCGAAGTGTCGTTCGAGGTTTGGCTGAA	d__Bacteria	p__UBA10199	c__UBA10199	o__2-02-FULL-44-16	f__2-02-FULL-44-16	g__2-02-FULL-44-16	s__2-02-FULL-44-16 sp001798185	0.44234	1977565	87.96
FREE093816	4	igr_000007	FREE093816_c1	10424	10569	CO_R		hypothetical protein	C	18	0.923062	0.405548	0.000359998	0.0335135	FALSE	CATACT	CGGCGG	71	95	TAATTTTTCAGAAAGAATTTTCAAAAAGGGCGATTCATCATGAATCGCCCTTTGTTTTTGTGCGATTTATACGGCGGAGCTTCATTGACTCTCATCATACTTCTCGATAGATTCCTTTTTCTTCAATGAATAAAAAAGGAGAATTC	d__Bacteria	p__UBA10199	c__UBA10199	o__2-02-FULL-44-16	f__2-02-FULL-44-16	g__2-02-FULL-44-16	s__2-02-FULL-44-16 sp001798185	0.44234	1977565	87.96
FREE093816	5	igr_000575	FREE093816_c8	64333	64478	CO_F	tsaB	tRNA threonylcarbamoyladenosine biosynthesis protein TsaB	C	16	-0.240795	0.405164	0.00755995	0.0233925	FALSE	AAAAAA	TTGACA	62	84	GGTCTGATTCATTTGTGGTAATAAGCGTTCACCCTGAGCTTGTCGAAGGGTGACTTCATGCTTTGACAGGCTCAGCATGAGCGGAAAAAACCCTTGCAAACAACATAAAGTTGTTATTTAAACCTTATATATTAATTACTTGATAT	d__Bacteria	p__UBA10199	c__UBA10199	o__2-02-FULL-44-16	f__2-02-FULL-44-16	g__2-02-FULL-44-16	s__2-02-FULL-44-16 sp001798185	0.44234	1977565	87.96
FREE093816	6	igr_000050	FREE093816_c11	57471	57586	CO_R	rpsA	30S ribosomal protein S1	C	17	0.606156	0.400179	0.00141332	0.0233925	FALSE	TAAGGT	TTGACA	25	48	CCTCTTATTTTTTCAAACATTTACTTTGACAAAAAAAATGTTCCTCACTAAGGTCGCGCCACCTTTTCAGCTGGGTCTTTTCAGCTAATCTCAAAAAGGATGGAGGAAGCGCCGCA	d__Bacteria	p__UBA10199	c__UBA10199	o__2-02-FULL-44-16	f__2-02-FULL-44-16	g__2-02-FULL-44-16	s__2-02-FULL-44-16 sp001798185	0.44234	1977565	87.96
FREE093816	7	igr_000407	FREE093816_c3	40260	40442	CO_R	pncC	Nicotinamide-nucleotide amidohydrolase PncC	C	16	0.344405	0.391378	0.000846661	0.0417173	FALSE	GACGCT	TTGCAA	79	101	GAGCCAAAAGGTGTCTGGCAGATTTCTGGCGATTGTTGTTGAGCCAGAAGCTGCCTGACACTTCTTTTGGCGATGAGAGTTGCAAACCAAAAGAAGTGCCAGACGCTTTCTGAAACCACAAACGTTCCAGAAAGTCGTCAGGCACCTTTTGGTCTGCTGCTTCTAACATACAGAGAGTTACAA	d__Bacteria	p__UBA10199	c__UBA10199	o__2-02-FULL-44-16	f__2-02-FULL-44-16	g__2-02-FULL-44-16	s__2-02-FULL-44-16 sp001798185	0.44234	1977565	87.96
FREE093816	8	igr_000227	FREE093816_c22	63414	63601	CO_F	hemE	Uroporphyrinogen decarboxylase	C	18	-0.391818	0.391256	0.00222665	0.0821529	FALSE	TAACCG	TGGAAA	65	89	CAAGGATTTTCTCGCAGGGGGCCTTTGACTGAGGCGCGTCAATGCAATTTAAAAGATCGCGCCGATGGAAACAGAAGACGCGAGGAGCATAACCGCAGCGTCTGTACCCCGAGAGAAAATGCGCAGTCAGTTTGATGAGACAGTTTTCTATTGATCCCCCTTCCTCTTTCTGATTCTGTCGACTTCCT	d__Bacteria	p__UBA10199	c__UBA10199	o__2-02-FULL-44-16	f__2-02-FULL-44-16	g__2-02-FULL-44-16	s__2-02-FULL-44-16 sp001798185	0.44234	1977565	87.96
FREE093816	9	igr_000627	FREE093816_c9	134345	134515	CO_R	aspS	Aspartate--tRNA ligase	C	18	0.688649	0.385141	0.000259998	0.0654765	FALSE	TAGCGG	TTCACC	134	158	TTGACCAAACTGGTTCACATTTTCTCTCGGGGTACAGACGCTTCGATTACGCTCCTCGCGTCTTCTGTTTCCATCGGCGCGATTTATCAAACTGCATCGACGCGCCTCAGTCAAAGGCCCCCTGCGAGAAAATCTTCACCACTTTGGTCCATAGTTTTTAGCGGAGCTTTC	d__Bacteria	p__UBA10199	c__UBA10199	o__2-02-FULL-44-16	f__2-02-FULL-44-16	g__2-02-FULL-44-16	s__2-02-FULL-44-16 sp001798185	0.44234	1977565	87.96
FREE093816	10	igr_000128	FREE093816_c14	12992	13141	CO_F	oppF_1	Oligopeptide transport ATP-binding protein OppF	C	18	-0.524132	0.371976	0.0054333	0.0619278	FALSE	AATTAT	TAGCCT	87	111	AGCTTATTTTCAAAAGTATTTATTGTCTGCGGGTCCTGCCGCCTGCGGCATTCCGGAAGTTTTGCTGATACGCAATAACTTCCGAAATAGCCTCCGGCGTCACCCGCAGTTAATTATCTCTTTTGAAATAAATTTTATGAAAAGGATTTT	d__Bacteria	p__UBA10199	c__UBA10199	o__2-02-FULL-44-16	f__2-02-FULL-44-16	g__2-02-FULL-44-16	s__2-02-FULL-44-16 sp001798185	0.44234	1977565	87.96
GUT000967	1	igr_000431	GUT000967_c325	149	320	CO_F	valS	valine--tRNA ligase	B	18	0.482128	0.430093	0.000306665	0.00225332	TRUE	AACAAT	TTTCCC	136	160	CGGGGCTGTGCCCCGCCGGCAGCACCGGCGTACCCACGGCGTCAGCCCCCATCCCGACGGCGCCGGAGAGCACCCTAATGGTGCCCGAGCACCGCGCGCCGTAGCTGCGCCGTCGCCCCTCTCACGTATGGCGCAGTTTCCCGCAGCGCACGGGGCGTGAAACAATAGCCCC	d__Bacteria	p__Actinomycetota	c__Actinomycetia	o__Actinomycetales	f__Actinomycetaceae	g__Actinotignum	s__Actinotignum timonense	0.62043	2017315	78.6
GUT000967	2	igr_000449	GUT000967_c337	2298	2995	CO_R		ATP-binding cassette domain-containing protein	C	17	0.024859	0.426144	0.00143999	0.0362558	FALSE	TATGGG	TGGGTA	454	477	GCTCCACACCTGAAGAATATCTCCGTAACAGCGTTCCCTTGTAGGAACCCGTTTCCGGTTCTTCCGCCCTCATCGCTTCATTGTGATGAGGGCGGAAATTTTGCGCCGTCGCCCGCAGTTCGGGGCAACATAGAGCGATATCCACGTTTTCTTCACCGCGGGCGGCACACTCACTCAAGATAACAATTTTATTAACTTATTGACTGCAAGTTCCACTTCTTTATAGACTGTTTACGTCTCAACGATGAGACCTTGATAGCGAAGGAGCTAAAAATGAGATACAAAAAACATTACCGCAACTCTTGCCCTTCTTGGGTGCTCGGTTGCCCTTCTACCCGCGGCTAACGCACGAACCGCATATTTTGTCAAAGACAACGGTGTTGTTTCGGCTTCCATCTGGACGACGAACAACGAGCAAACCGTTAATGTTGAAGACGAAGCGCCCGATGATCGCTGGGTACTTGGCAATTACACCCGTATGGGGCATGGAGATAACGTCCGCCAGGTTATCAACCGTTCCGGTTACGGAGCAGTTGTCACCCGCAATGCGGGCGGTACGGTCTCATCCGTACAAGCTTGTCAATCCGGTGCCGGATTAGCACCCATGCAATGCGGCCAGTGGAAGTAACCCGATAACACACGAGGTGGGGGAATAGCTCATATAGTTATTCCCCCACCGCATAAGAGAAGGAGCACCC	d__Bacteria	p__Actinomycetota	c__Actinomycetia	o__Actinomycetales	f__Actinomycetaceae	g__Actinotignum	s__Actinotignum timonense	0.62043	2017315	78.6
GUT000967	3	igr_000419	GUT000967_c318	10652	11345	CO_F	dnaN	DNA polymerase III subunit beta	C	17	-0.259298	0.420223	0.00933994	0.0136341	FALSE	GAAGGT	TAGACG	660	683	CGCTGTAGCTCTGTAGCTCGCGTTTCATCCGTGCGGCACATGTAGTGCGGCACGTTTAGTGCGACTTTAGTACGACGGCGCTGCCATCTGACTAAGCGGGCTCCACTATCGAAGCGACTTTTCGGCTTATTCCAGCGCTTTCCCGCGCTTTCCACCACCGCTCCAGCGCGCCCGCTCCCAAAAACCTGACTAAATGAGCCAAGTCATGTTTCAGGTCCGGCACCTCATATGCTACGTGCGGCTCACAACCCGCCTCACAGCCCGCCTTGCAAACCGCGCTGTTTCCTCACCCACATGACCTGCGCGAACGCTATCCACAGGGCTTGCGGATAAGCTGTGGACACGGGCGTAAATTAAGCGGATCGGCGAGATCTAGCGGTGGATAGCCGAAAGCCCAAAGTGTCTCATCCCCCGAAAGTCGATATTATCCACAGCACCGTCCACAGGCTCATCCACAGCCCAGATCCGCATGCTCATGCCGTTTCGAACACATTTCCACAGTGTCCACAGCACCTACTACTACCACTACCTATTAACACCCGCATGAACAACAAACGGTCGCCGAGGGCCGGTGCACCCGCACGCCGTAAATTACACTGATGTAATTACAAACCCGCTAAATTCTTTTCCTTCCGGGCCCTCCCTCGCGTAAAGTAGCCCTAGACGTTTCTTGTTATTGGGAGGAAGGTTCGCT	d__Bacteria	p__Actinomycetota	c__Actinomycetia	o__Actinomycetales	f__Actinomycetaceae	g__Actinotignum	s__Actinotignum timonense	0.62043	2017315	78.6
GUT000967	4	igr_000166	GUT000967_c175	811	968	CO_F		DNA polymerase III subunit gamma and tau	B	17	-0.0340447	0.383663	0.00247998	0.0159532	TRUE	CATTGT	TAGACT	64	87	CCGCTATCCACCATCGTGTATCCACAGGTTTTTCGCGCGCGTGATTCGTGTCGTAGGTACCCCGTAGACTGATACTCGTGAGCATGGCATTGTATCGGCGGTATCGCCCGGAGCGTTTTCAAGATGTTATCGGCCAGGAGCAGGTAACTCGTCCCCTC	d__Bacteria	p__Actinomycetota	c__Actinomycetia	o__Actinomycetales	f__Actinomycetaceae	g__Actinotignum	s__Actinotignum timonense	0.62043	2017315	78.6
GUT000967	5	igr_000083	GUT000967_c140	2846	3128	CO_R	lepB	signal peptidase I	C	18	0.165492	0.377109	0.00173332	0.0534463	FALSE	CATTTT	TGGACC	28	52	GGAACGGTACGAACTTCTCGTTCACATATGGACCCGCATCTCGGTGCGGGTCCATTTTTCTACCCAAGCTGGTCCTGGTTACTAACCCACGATAGCCGCCAATTTCTCCCGGTATCCGCCAGTAACCGAAGGTAGCAGCAAATAACGGTGAGCGAGGGCTGGAGCATTCCTGGAGCCTCGCCAAAATAGCGTGGCACGACGGCGCGGATAACCTTAGGTACGCTCAAGCGCGCTGGTAGCATGGAATACGCATATCTTTTATCTATTTCAGGCGGAGGGGCGT	d__Bacteria	p__Actinomycetota	c__Actinomycetia	o__Actinomycetales	f__Actinomycetaceae	g__Actinotignum	s__Actinotignum timonense	0.62043	2017315	78.6
GUT000967	6	igr_000640	GUT000967_c56	13719	13880	CO_R		ABC transporter substrate-binding protein	C	17	1.80441	0.364803	0.00049333	0.00519329	FALSE	TAAAGT	TTGACA	68	91	CGCTACGCATACTCATACCCAGCCCCGGATTTTCAAGCATTTACAAGGATTTTCACGCCACATAACGGTTGACACCCCGCGCTCCAGTCCATAAAGTTAGGGCCACCTAACCGCTAGGTCGGGAGCCGGTTTCACGCCCCGGCCGCTAACAAAGGAGCATTG	d__Bacteria	p__Actinomycetota	c__Actinomycetia	o__Actinomycetales	f__Actinomycetaceae	g__Actinotignum	s__Actinotignum timonense	0.62043	2017315	78.6
GUT000967	7	igr_000636	GUT000967_c56	1485	1583	CO_F		TetR/AcrR family transcriptional regulator	C	17	1.45567	0.358763	0.000373331	0.0348856	FALSE	TATCCT	TTGCCG	35	58	GTCTGTGCTCGGCTACTGCTCTCTGGTGAAACCTCTTGCCGCCCTGCCTCTGCCGGGCTATCCTTATCGCATAACAGCGTTATGTGAGGTGGGGTTGCG	d__Bacteria	p__Actinomycetota	c__Actinomycetia	o__Actinomycetales	f__Actinomycetaceae	g__Actinotignum	s__Actinotignum timonense	0.62043	2017315	78.6
GUT000967	8	igr_000367	GUT000967_c288	4411	4517	CO_R	ftsH_1	ATP-dependent zinc metalloprotease FtsH	B	18	1.01563	0.341928	0.0051533	0.00114666	TRUE	TGCGCT	TTGATA	9	33	GATTTTCCTTTGATATCAAGCTTTTGTATGTGATGCGCTCAGTCCCGCTGGGCACGAAATAAGTGGTGATTCTGGCACGTAGAATGTGATGGACGGGGAGGTGCGTC	d__Bacteria	p__Actinomycetota	c__Actinomycetia	o__Actinomycetales	f__Actinomycetaceae	g__Actinotignum	s__Actinotignum timonense	0.62043	2017315	78.6
GUT000967	9	igr_000450	GUT000967_c338	2406	2540	CO_F		trypsin-like peptidase domain-containing protein	C	18	-0.0725783	0.326762	0.00504663	0.0503025	FALSE	CATGCT	CAGAAA	35	59	CGCGGCGGGCAATGCTCGCATTTTCGGACAACGTTCAGAAACTTTCCAGAATCGGCGGGCATGCTACCCGGTGTGACCGGACCACCGCGGCAGCCGTGGCGGGGCTAGGTGCGGAGTGAGGAAAGGACGTTTCAC	d__Bacteria	p__Actinomycetota	c__Actinomycetia	o__Actinomycetales	f__Actinomycetaceae	g__Actinotignum	s__Actinotignum timonense	0.62043	2017315	78.6
GUT000967	10	igr_000595	GUT000967_c428	6407	6508	CO_F	frr	ribosome recycling factor	C	18	0.707098	0.299406	0.0049533	0.014101	FALSE	GATGCT	AAGATA	15	39	CCCCGCTAAGCCGGTAAGATATGTCACATCGGGCGCGTGGATGCTGCTGCGTCGTCGTACCACGTAGCTACGCGCCGTGAACGAAACTGCGAAGGAAAAAAC	d__Bacteria	p__Actinomycetota	c__Actinomycetia	o__Actinomycetales	f__Actinomycetaceae	g__Actinotignum	s__Actinotignum timonense	0.62043	2017315	78.6
FREE065674	1	igr_000260	FREE065674_c12	43532	44130	CO_F		NCBIFAM: SrfA family protein	C	17	1.77039	0.485571	7.33328e-05	0.017828	FALSE	TAGGCT	TTGCAG	434	457	CGCCGGAGTCTTCTCTGAAGGTCGCGTCGGGTCGGCCGATCGCGAGGGGCCCGTTGGGACGAGACGCCGGAGCCCGTTGCCGGCGCAAGGGGGCGTGACAGGTCATGAACGTGCTATGAGCGAGCGTCGTATTCCGTGACGGAGCTGTAGTCCGGTTGCCTGACCCAAGACACGCGGGCGAGCTGAGTTGACCCGGTGGGCGCGCCGAAATCCGTGAGAACCGATCTGGCGCAAGTGCGTGGCCGCCGGTCCGCGCGTGAGTGTCTTCCGTCCAGGCGTTTGCGTCCTGGTGCGGTCGGCGTGCTGTCGCCATCCGTCGCGTCCCGCGGAGCGGTCGCGATGCCTGTGGTCTGGCAGAGGCGAGTGTATGAGGGCGGATCGGCTTCCTCTCACGCCCACGCAACGCCCGGTCCCGACGGCAGGGAAGTCCGCTCTTGCAGGACCGGGTCTGGCCTCATAGGCTCAACCTATTGGACCAACGCGTATTGTTGCCGCGTCTCGGCCCTCCGCAGTGACCGGACGCGGGCGTCCGCTCGCGGGCCGCTCGCGGTCAGGGAAAAGGTAAAAGTCGGCGTAGGATGCGATTTGCGGTAACACTC	d__Bacteria	p__Pseudomonadota	c__Alphaproteobacteria	o__Rhodobacterales	f__Rhodobacteraceae	g__Arenibacterium_A	s__Arenibacterium_A arenosum	0.64165	3979826	97.74
FREE065674	2	igr_001364	FREE065674_c5	142010	142389	CO_F		Permease MlaE	C	17	0.0758789	0.47591	0.00154666	0.0325977	FALSE	GATACT	TTGAAA	276	299	ACGGCACGACGTGCCCCAGTCGGTTGGAACCGGCGTGTAGAGAGTAGAAACACGCAGGAGCATGGGGAACGTTTGATTTTGAACCCAGTCTCCAGAGAGAGGGCCGAACGCGCAGGCTCAAATGCCTCCCGTCTTGTCACCGGGAAACGTCGGAACAATCCTTCTGACGTGACACATCAGGGGCTTTCCCAATGGACGACACGCAGACCCCCGCCCGACTCGGGGTTTAGCGGGCAGATTGACGTGTCACGTTGCGTGTGGTCCTCAAAATCACGTTTGAAAGACCTGCGCAGAGGGTCGATACTCGAAATCCAGGGCCGCCGTGCGGTTTCGATGGGGCCAGGCGCACGCTTTGCCACTGGTTAGGAGACTTTGAATAG	d__Bacteria	p__Pseudomonadota	c__Alphaproteobacteria	o__Rhodobacterales	f__Rhodobacteraceae	g__Arenibacterium_A	s__Arenibacterium_A arenosum	0.64165	3979826	97.74
FREE065674	3	igr_001186	FREE065674_c3	71350	71713	CO_F	rbsA_1	Ribose import ATP-binding protein RbsA	C	16	-0.572944	0.439139	0.00529996	0.0421711	FALSE	GATGTT	TTTTCA	300	322	GTGATGCAGCAACACTCTTCAGCCAGGTGCGCAAGGATCTGGCTGGATTGCCGTGGGGGCTAAGATGCGCAATTTGCTTGCAATATCCGCCTTGCTTTTAGGGTTCGCGTCCGCGGCCGGCAGTCAGGTCATCGAGTTTCAGGCTGACGGTGACGTTGTGATTGTCCGAACGGTTGAGATGTTCGGATCAGCCAAAACGGAATTCATCGGCCAGCCCGGTCAGTATTACCAATGTGTCGCCTTTGACCAGGATGACAAACCTCTCGGTGTAACGACTGCAACAACGGAGCTCGGCGCGATTTTTCAAGACCTTCCGGCTGCCGATGTTGCCAAAGTCGTTTGTCGGAAAGTGTAAGGTAATGCT	d__Bacteria	p__Pseudomonadota	c__Alphaproteobacteria	o__Rhodobacterales	f__Rhodobacteraceae	g__Arenibacterium_A	s__Arenibacterium_A arenosum	0.64165	3979826	97.74
FREE065674	4	igr_001266	FREE065674_c4	52902	53207	CO_F	rlmI	Ribosomal RNA large subunit methyltransferase I	C	16	-0.186618	0.426643	0.00267332	0.0471484	FALSE	TAAGGC	TTGCCC	224	246	CGCGGGAACTGAACCCTCGGCGGGTGCGCACATCCTCCTGGGCGATAGGAATTGGCAGACATCAGACCGAAGCGCGGCGGCCGTGAGAGTTCTTGGACGCCAAGGGGACGACGGGCCTTGGCCCATGCTGTTCGCGATACGCGGTGTTTCCCGAACGGGACCGATGAGGAAGGCCGATAAGCGAAAATTTCGGGACGATGGTGCAATTCGCCAAGTCGGGCCTTTTGCCCAGATGGTGAAACGCGCTAAGGCAAGGCGAACCAATGGGTCAGCAACGGCCCGTCCCCGGACCAACGCGGATCTGAC	d__Bacteria	p__Pseudomonadota	c__Alphaproteobacteria	o__Rhodobacterales	f__Rhodobacteraceae	g__Arenibacterium_A	s__Arenibacterium_A arenosum	0.64165	3979826	97.74
FREE065674	5	igr_000037	FREE065674_c1	86824	87484	CO_F	mraZ	Transcriptional regulator MraZ	C	18	-0.427395	0.425303	0.0042733	0.0641473	FALSE	TAAGCA	CAGCAA	373	397	GGGCCACCCACGGGAAATGATGGGACGGGTTGGGCGCCACGGGGTCCTCGAATCGGGATTCCCCGTGATTCCCGGCTGCTTGCAGGGTCTGGGTGCGGAACAAATCAGAAACATATTGACAGCCCGCGCGCCAGAGGCAATAAAATCGGGAAATCGTGGGAAAATTCGGCTTCCCTCTAATCCTACCATATCTAGTGTTGTATGGTGTTGATGTCCGCTAATTATTCCGCTTCTGACCGCTGAATCGTCCCCAGATCTTGTTTTCTTAACGCATCAGAAGCAAGATTTAGGGAGTCGTTAACTAAAAATCCCTTGCCAGACCATGAATTCCCACGGTATCCCTATATCCATCGGATGAGGAAGACAGCAGGGGCAGCAAACGACCCCAAGCCAACGATAAGCAGGTTTCATACAGGCTTCGACTTCATCAGACCAAGAGATCCGGCGCGCGAGCGAGCAGACATCCCCCCAGGTGGCGCGCGCGACTGGACACCCCGCACAGCGGGACGAGGGCGGCGGGTTGATCGGTGGCAGCGGATCAACCCGCCGTTTCCACATCCGGGGGACGGAAAAACGAACGCGGAGCGCGTAATAAGGGGCGAGGCAGTTGGGCCGCAGGTTCAGAGGCGAAAGCCACCACAAGGTGGATGCGAAGGGCAGG	d__Bacteria	p__Pseudomonadota	c__Alphaproteobacteria	o__Rhodobacterales	f__Rhodobacteraceae	g__Arenibacterium_A	s__Arenibacterium_A arenosum	0.64165	3979826	97.74
FREE065674	6	igr_001181	FREE065674_c3	62409	62567	CO_R	rpsM	30S ribosomal protein S13	C	16	-0.312056	0.420865	0.00665329	0.0471484	TRUE	AAAAAG	CTGCCA	90	112	CCACCCCCATCCCGGAAGGGAATCATTTGCATGTGCAGGATTCGCTCCTGCCGCATGACCACCTCGAAAATGTCGGACCCACTGGCGACACTGCCACGGTCGGGCGTTGTGAAAAAAGGACCTGGGATCACGGGTCCGCAACGAAAAGGAAAGTGACAC	d__Bacteria	p__Pseudomonadota	c__Alphaproteobacteria	o__Rhodobacterales	f__Rhodobacteraceae	g__Arenibacterium_A	s__Arenibacterium_A arenosum	0.64165	3979826	97.74
FREE065674	7	igr_001134	FREE065674_c26	165220	165440	CO_F	rpsA	30S ribosomal protein S1	C	17	1.0472	0.406897	0.000613329	0.0173629	FALSE	TATACG	TTGCCA	27	50	CGGGCGCCGTGGCAGGGCATTGAGCCCTTGCCAAGCGCAGGCCGAGCGACTATACGCCGCGATGTCCAAGCGGCAGTCCAGATCGCAGACACCATGAGCAGGGCCGGGGAATTCCGCGGCCCTTCGTCTGTTTAAGCGGTTCGCACGGACCAACCCAAACCCACAGACCGGCGGAGACAACCGCACGGCCGGAAAAATGTGAAAAAGGAAACGACTTATAT	d__Bacteria	p__Pseudomonadota	c__Alphaproteobacteria	o__Rhodobacterales	f__Rhodobacteraceae	g__Arenibacterium_A	s__Arenibacterium_A arenosum	0.64165	3979826	97.74
FREE065674	8	igr_000086	FREE065674_c1	241415	241537	CO_R	lgoD	L-galactonate-5-dehydrogenase	C	16	2.57741	0.404152	6.66662e-05	0.00942256	FALSE	TAAACT	TTGACA	28	50	CGCACCTCACACAATGTGTCTATTTTAGTTGACAGTTATTAATGTAAGTCTAAACTGACAAACATCCCGAATTGCGCACCGAGTCACCCTGAAAGACCCGTGCCAAGAAGAAAGGGGAACCGC	d__Bacteria	p__Pseudomonadota	c__Alphaproteobacteria	o__Rhodobacterales	f__Rhodobacteraceae	g__Arenibacterium_A	s__Arenibacterium_A arenosum	0.64165	3979826	97.74
FREE065674	9	igr_000599	FREE065674_c20	345300	345398	CO_F		Dihydroneopterin aldolase	C	17	0.533914	0.40321	0.00325998	0.0280058	TRUE	TAACAG	TGGATT	27	50	CCCTGAACCTGTCTAGGGGCGTGACACTGGATTGCCGCTGCTGGACCTGTTAACAGGGCCGCCAACGTTCCCGGTTCCCCAGCACAAAGGCCCGGCCCC	d__Bacteria	p__Pseudomonadota	c__Alphaproteobacteria	o__Rhodobacterales	f__Rhodobacteraceae	g__Arenibacterium_A	s__Arenibacterium_A arenosum	0.64165	3979826	97.74
FREE065674	10	igr_000702	FREE065674_c21	265776	265929	CO_F	clpX	ATP-dependent Clp protease ATP-binding subunit ClpX	C	17	1.76799	0.391589	4.66664e-05	0.0641473	FALSE	TAAGCT	TTGTGA	55	78	CGCCTGCCTTAGTAGCACAGCTGCCGGGCCACATCGGGCGCGGCACGTTTTGCGATTGTGATGCCCGGATCGCTGTCCTAAGCTGTCCTGTGTGGGTGACCCTGTCCTGAAGAATTCGGGGCGACGTTGGAAATCGAAGCCGGAAAGGTTAATC	d__Bacteria	p__Pseudomonadota	c__Alphaproteobacteria	o__Rhodobacterales	f__Rhodobacteraceae	g__Arenibacterium_A	s__Arenibacterium_A arenosum	0.64165	3979826	97.74
FREE064953	1	igr_000003	FREE064953_c1	6468	6809	CO_F	gyrB	DNA gyrase subunit B	A	16	0.459051	0.522937	0.00159999	0.000179999	FALSE	TATTTA	TTGAAA	197	219	TGCCGCTCCGTCCGGCAGTCGCGGGCGCCTCGCGCGCGACTGCCGGCGCTTCGCATGGTGGTGAAGCGCACCGCGCCGTCATCGGAGCCGGACCGTCAAGCGCAGCCGCGAGGCTTCCTCAAATCAAGCTCCGGGGCCTCGAGAATCAGCGCCCGAATCGCGCTTTTCAAAGCCCTTGAAATCGACCTTTTGGCGCCTTGAAAAAGGGCAAAATAGTCTTATTTATTCAAAGACTTGTGGATGGAGACTTTGCGCTAGGCGCAATGCCCCTTTCATGGCACAAATAGACCGATCAGCGCCTCATCTTGCGCAGCTGATTCGGGTTACCCTCGAAGGCCTCAC	d__Bacteria	p__Pseudomonadota	c__Alphaproteobacteria	o__Rhizobiales	f__Xanthobacteraceae	g__Bradyrhizobium	s__Bradyrhizobium sp005937885	0.62654	7308410	89.92
FREE064953	2	igr_003548	FREE064953_c1	7010951	7011146	CO_F	modA	Molybdate-binding protein ModA	C	16	0.485652	0.50372	0.00045333	0.0760434	TRUE	TATTGT	TTTACC	27	49	TGACCGCCGGATAGACCAACGGTCACCTTTACCCGGTCCGTCAGCCTGCTATTGTCGGCCCTTGACGATAATCCGATCGGCCGTAAGCCGTCGGATCGGCTGGAACGGCGCTTCCGCCTGTCGCATCCCTGACCGACCAACGCCTGATTTGCGGCGCGCCAACGGCGCGGCTCGCGATCTCGCACGGAGCGCCCTC	d__Bacteria	p__Pseudomonadota	c__Alphaproteobacteria	o__Rhizobiales	f__Xanthobacteraceae	g__Bradyrhizobium	s__Bradyrhizobium sp005937885	0.62654	7308410	89.92
FREE064953	3	igr_000282	FREE064953_c1	496472	496694	CO_R	rsfS	Ribosomal silencing factor RsfS	A	18	1.2326	0.467654	0.000199999	0.000353331	FALSE	TAATAT	TTGAAA	39	63	CAGTCGGGTCACAACCGGCAGGTGGGGTTCACTGGAATATTGAAACCATTAACCCCACATGTCTAATATAGCCCGTGGACGTCAGGATTCGGCGTCCGCGATACAGTGAAAGGAATGGTCCCTGGCCACATCTGTATTGTCCAAGTCTGTTTTACCCAAGGTTTCCAAGGCTACCAAGTCAGCTGCCAAAACCCCGCGTAAAACATCGACAAAAGCTGCGGCC	d__Bacteria	p__Pseudomonadota	c__Alphaproteobacteria	o__Rhizobiales	f__Xanthobacteraceae	g__Bradyrhizobium	s__Bradyrhizobium sp005937885	0.62654	7308410	89.92
FREE064953	4	igr_002177	FREE064953_c1	4328052	4328666	CO_F	radA	DNA repair protein RadA	C	17	-0.130254	0.455651	0.00303331	0.0238548	FALSE	TAGGGG	CTGCCA	482	505	CCAAGAGACCGCCAACCGAAGCGGCTAGCAGTCCCAACGGCAATGGATCGACGGCGGGTACTGGCCGAAATAGGCCACTCGCAGATTCAAAACAGGCCACTCTCAAATTCGTGGTTTTTCCCTAACGCTGGTGCGTGTGGAGCGCGGCGTGGCGTATTGTTGCGCGACAAGGGATTACGAGGAAGCGATAACGCGCCCCAAAGCGTGTATCGAGGTGGGATTTCCACTGCGGGATGTCAAAATGAAAGAGGCCGCCAACTGAGGCGGCCTACAGGGGATAAAATGACAGATGTACCGTTCAAAGTAGGCGACCGAGTAAAGAAGCGCTCAGGTTACGAATATCCGGGCTTCATCGTGTCGGTATTTACAAACCGAGCCGGGGCCGTTCGGTATGTAGTGGAGGCAGACCACCCTGCCTTCTCCGGCATGTTGCACATCTTCAATGGCGATCAGCTTGAACATCGCTAAGGCAAACTAGGCCACTGCCAAAATCAAAGTGGGCCACTAGGGGTTAAAACAGGCCAGTACCCGACGGCGACCAAGAACAAATTAGGAACAATTTGAGATTTTCCATGCTATCAACGCGTTACTCTTCAACGGCGACTCACTCCCTTC	d__Bacteria	p__Pseudomonadota	c__Alphaproteobacteria	o__Rhizobiales	f__Xanthobacteraceae	g__Bradyrhizobium	s__Bradyrhizobium sp005937885	0.62654	7308410	89.92
FREE064953	5	igr_001098	FREE064953_c1	2168725	2169011	CO_R		Periplasmic binding protein	B	16	-0.104485	0.448328	0.00622663	0.000319998	TRUE	TCTTAT	TTGAAA	187	209	CTTGCGGTGGCCGGTCCTCTCGCCGCGCGAGCGCACCGGCCACCGCTTAATTGTCAATAATATCCCGCGGGCCTGGTTGAGCGTCTCGGAATACGGATCGCTCGACCTGCCGCCTCGGAATCGATCCGCTCATGCTGCAACGCACCCAGCATTCGGCCAAGCGTCGCGATCTGCGCGGATATCTCCTTTGAAATTGCGGAACTACGTGCTCTTATCATCCCAAGGCTAACAGCCACACAGGCGATCGGACGGGAAATCTATACCGCCGTCGCAGGGGGAGAAACGGC	d__Bacteria	p__Pseudomonadota	c__Alphaproteobacteria	o__Rhizobiales	f__Xanthobacteraceae	g__Bradyrhizobium	s__Bradyrhizobium sp005937885	0.62654	7308410	89.92
FREE064953	6	igr_002792	FREE064953_c1	5538177	5538589	CO_R	bamD	Outer membrane protein assembly factor BamD	B	16	-0.0645455	0.447959	0.00109333	0.0103666	TRUE	TAACGG	TTTCCG	135	157	CTTTCCGCTTGGAAATGTCCTGACTTTCCGCTTCAGGTTCCTGCTGGGCGCGCTGTTCTTTCCGATTCCGTCGATTGTGCTGGCGCTTTTGCCGCCGCGCGGCCGCCCTGCGGCGATCTGACGTGGCTGGCGCGTTTTCCGCAGTAACCACAATTGGTAACGGTGCGGTCCTGCCGCCTTAATCCGGGCGAATTGGCCCCGTATTCGGTTGGTTAACGACCATTTTTCGGCTACACAGGCCTTGCGGTTGCGCGATCTCGCGCCGCGAGGCCGCTGTAGATTTCGGCGAAGAGTTGGGCACGGGGAATATGCGTTCATGGCCGCGGTTCATGGACGGGGCGGGTGGATACCTTCCGCATCACCATCGACCGCACCAAATGCGACCGCACCAAAACGCGTCAGGTCTTAACTTC	d__Bacteria	p__Pseudomonadota	c__Alphaproteobacteria	o__Rhizobiales	f__Xanthobacteraceae	g__Bradyrhizobium	s__Bradyrhizobium sp005937885	0.62654	7308410	89.92
FREE064953	7	igr_000085	FREE064953_c1	178562	179019	CO_R	dnaK_1	Chaperone protein DnaK	C	16	0.349074	0.44554	0.00110666	0.0206141	FALSE	TATATG	TTGCAG	326	348	TTACGCAGTCTCGCCGTTCGTGGTCCGTTCGGCCAGCAAATGTCGCTGCTATCAGCGGGTTCCGAAACCGGGAGTTTTTCGGCGGATTTCGCAGCATTTTGCGATTTTCCGGCGACTCCCGGGACGATCCACGGTGCGGACGAATCCGCGCTGGGGATGACCGCCCGTTCGGGTTGCGCGACCTCATCGTGGCCCAGGCGGCGGCCGCGTGGCCGCAATCATTGCCGATCTCTTAACGCGGCTCAGGTCATGAACCTGCCGGCATCCCGAGCTGACACAATCTTTCAAACCTCAGTCTTTTCAGGCCCCAAGGTTGCGTTCAGTCCTTGCAGGCCCAACCCCCCCTCCTATATGAGGCTCACCGTCGCAATATCGCGAGTATTTGATAGTTGGGGGTTCGGTTAGGTGCGCCGCTCAGGGCCCAGCCAACCTGCCGCAAAAAGAAGGATATGAGGACC	d__Bacteria	p__Pseudomonadota	c__Alphaproteobacteria	o__Rhizobiales	f__Xanthobacteraceae	g__Bradyrhizobium	s__Bradyrhizobium sp005937885	0.62654	7308410	89.92
FREE064953	8	igr_001957	FREE064953_c1	3946760	3947224	CO_R	yhdW_2	Putative amino-acid ABC transporter-binding protein YhdW	C	17	0.610574	0.444747	0.00053333	0.0233925	FALSE	TGTGAT	TTGACC	249	272	GCCCGGGCGGAACCGGCGAAAGCCGCAGGACCGACCAGGCCCTTCCGGGCTTCGGTATCGCGTCGCCGCGGTCGCCGGCCGGGTTTCGCGCATTTTGCTGTACGGACGATCCGCCGCTTGAAAATTCAGGCGTTCGCGGCCGCCAAGACGTTATGCCGCAGCCGCCATGGTCTGCGGAAAACACCGCCGGGCGACGCAGTTGGCGGCGGATAAGTTAACGGCAGGGCCCAGAAGACCGCCGTCAACCCCTTGACCGGGCGAGCCAGTCGTTCTGTGATGCATCACAACTATCCAGTCGCCGCATGTTGAGGGGCCTGCCGCGATCTTCGATCCATCGCCTGACCGAACTGCACGTCAAACTGCTGGTCGGATTGACGCATTTGCGCGAGGGATCATCGGGTTGGCCCAATAACTGCAGGCGCTGTCAAACAAATGTTCCGGACGACTCTCTGAAAGGCCTTGCCC	d__Bacteria	p__Pseudomonadota	c__Alphaproteobacteria	o__Rhizobiales	f__Xanthobacteraceae	g__Bradyrhizobium	s__Bradyrhizobium sp005937885	0.62654	7308410	89.92
FREE064953	9	igr_000689	FREE064953_c1	1267037	1267216	CO_R	ileS	Isoleucine--tRNA ligase	C	17	0.0297035	0.438016	0.00464664	0.0247788	TRUE	TATGGA	TTGCGA	16	39	GGCCCCCGGGCGGGCTTTGCGATTTCCCCGGCCGGCTGCTATGGAGTGGCCCCATGTTCGCGCGGCGCACCATACGCATTAGCGGCCCGGCTTCCGCCTGAGCTTCGGCTCGGCGCAAGACCGGGATGTCCCTGCTTCACCCGCGTTTTCGCGCCGTTTACGAGCCAAATCAGAGCATTC	d__Bacteria	p__Pseudomonadota	c__Alphaproteobacteria	o__Rhizobiales	f__Xanthobacteraceae	g__Bradyrhizobium	s__Bradyrhizobium sp005937885	0.62654	7308410	89.92
FREE064953	10	igr_001607	FREE064953_c1	3254396	3254650	CO_F	clpA	ATP-dependent Clp protease ATP-binding subunit ClpA	C	17	0.792529	0.437472	0.000326664	0.0371682	FALSE	CATGAT	TTGCCC	202	225	CCGCGCATGACCGCCGACCCGGCCGAAAAAGGAACGGGTCTTGCATTGATTTGTTGATGAAGGCCTGCGGCATTCCCAGTAGTTTCTCGGGGGTGTCCGCCGTTCCGGTGGTGCCTGAATCTAGAGGAAAACCACTTTAGCGGAGCCGGTCTTTCGCCACGATCGGACGTAACTATATGACAGGGGATGACGAAGGTTGTTGTTGCCCAACCGGGTAATGGCGATCATGATGACCGGGGGCCATAGAGGACGCGA	d__Bacteria	p__Pseudomonadota	c__Alphaproteobacteria	o__Rhizobiales	f__Xanthobacteraceae	g__Bradyrhizobium	s__Bradyrhizobium sp005937885	0.62654	7308410	89.92
animal024517	1	igr_001264	animal024517_c57	1758	1895	CO_F		hypothetical protein	A	17	1.00669	0.62973	0.000719995	0.000239998	TRUE	TAAACT	TTGACA	7	30	GATTTTTTTGACATAAGAAAAAGCATATGGTAAACTAAAAAAATGAAAATAGGATAAGTATGCCCGGAGCCGTTTAAAAGTACATTCTGTGATTTTTAATCCTGCCCGGCAGTAGAAAAAGTGTATGAGGTGGATACT	d__Bacteria	p__Bacillota_A	c__Clostridia	o__Lachnospirales	f__Lachnospiraceae	g__CAG-95	s__CAG-95 sp910579495	0.4737	4372170	93.28
animal024517	2	igr_000521	animal024517_c2	1765	2004	CO_F	livH	High-affinity branched-chain amino acid transport system permease protein LivH	C	18	1.09304	0.625982	0.000153332	0.0307635	TRUE	TATACT	TTGCCA	163	187	TCAAACCAAACGCGGATTTATCCGGTAATGGATTTGAAACAGCCGGAGAGGGTTGCTGAGGCAGCCCTCTTTTTCTTACAATAGGCCGACTCGCGGAGGGGGCGGCGTTTGTTAATAAGGATGGCCAGATTCCATAAAGCCGGAAAAATTATCAACACAAAACTTGCCAGCAGACTAATTTTTCTGCTATACTATGTAAGAAACTGTTCAGAAATCAATTTAATACGCAGAGGTGACCTT	d__Bacteria	p__Bacillota_A	c__Clostridia	o__Lachnospirales	f__Lachnospiraceae	g__CAG-95	s__CAG-95 sp910579495	0.4737	4372170	93.28
animal024517	3	igr_001121	animal024517_c48	28648	28833	CO_R	btuD_17	Vitamin B12 import ATP-binding protein BtuD	C	17	1.08429	0.583434	0.000153332	0.0412634	TRUE	TATACT	TTGATT	123	146	CCATACAGCGTTCCCATTTCCACGCAGGAGTGGCGGCGTTTGTTACAATAAGCTGGTTTGCAAAGCATGGCAGCGTTTGTTGTTTTGAATGTAAAAAAACTTCAAATTTTTTAGAAGTGAAAATTGATTTCTTCCCCACAGCATGGTATACTTATGCAAAACCAACGGAAAGAAGTGGAGGAAGAA	d__Bacteria	p__Bacillota_A	c__Clostridia	o__Lachnospirales	f__Lachnospiraceae	g__CAG-95	s__CAG-95 sp910579495	0.4737	4372170	93.28
animal024517	4	igr_001270	animal024517_c58	848	1322	CO_R	COQ5_1	2-methoxy-6-polyprenyl-1%2C4-benzoquinol methylase%2C mitochondrial	B	17	-0.19373	0.554627	0.00107333	0.0117199	TRUE	TATTAT	TAGAAA	409	432	TAAGAAACAAGACTTCTTACATTATTAGGACAGGAAGATATGAAAAACTGAATATTGTTTACCTTTTGGTAGCGATTTATTTTAACAGTAAATCAGCTACCTTTTTTATTTTCGGAACTATCAAGCACAGCAAAAATAAATTGCAGGCAATTTATTTTAGAAAGAATGAGGTATCAGAAATGATTGAAAACAAAAATGACGCAAGCAGAAACTTAGAAAAAGTCTTTGCAATCCGAATATGACAGTATCGGCAGGGAGCAGACAAGACCGCCACAGAATCAGCCTATGCGGAAGTTATCAGCTACAGCAAAAAGAACCTTGAGAGAGAGCTTCAGAACGAGAGCCGACAGCACAACAGGCAACAAAGCAGACCAAAACGGAGGGAGGAAGAAATATAATGAATATTTGATAGAAATATGCTTGTAATTGTGATATTATTGTGACTGAACAAATTTGTAAGATTAAGGAGTATTCA	d__Bacteria	p__Bacillota_A	c__Clostridia	o__Lachnospirales	f__Lachnospiraceae	g__CAG-95	s__CAG-95 sp910579495	0.4737	4372170	93.28
animal024517	5	igr_001510	animal024517_c77	1573	2088	CO_R	ytrA_7	HTH-type transcriptional repressor YtrA	C	17	1.12474	0.545574	0.000153332	0.0206141	FALSE	TATACT	TTGACA	430	453	TGGCAGATGTAGGTTAGGATTTGCAAGACAGGATAAAAGAGCGATAACTCTGGCATCCAAAGGTGTTCCGGCAGATACGGACACGGAAAGCCGAGGAAGCCCGTAAACACGGTACTTTCGGCACTACATAGGTTCCAAAGTTACATTATTTCCGTGTGCTTTTAAGGGTATTTTTACATTGGCGAGGGTGCGAACGGTTGTTCTGGCGTTCTTTTGCCTGATAGTATGTACTCGTAGGCAAAAGTTGGTTATTATCACGGAAATCCGATGGGAGTTTTCGTGATAATATAAGGGTTTCCGTGATAGTATGCAGATTAATGATGAAAACAGAATGAAATATTGATGAAACGAGGAAAGGGGCTGCTTGATGGCTCCTTTTTTGTTTTTCTAGTAATTCAACCTCTAATTTTTAAAATAAATAAAAAGGATATTGACAATAAATCAAAGAACGTCTATACTGTACTTATTGACTAAGTACGCATATTACAAACAGTACGCATGGAAAGGGGTGAATGA	d__Bacteria	p__Bacillota_A	c__Clostridia	o__Lachnospirales	f__Lachnospiraceae	g__CAG-95	s__CAG-95 sp910579495	0.4737	4372170	93.28
animal024517	6	igr_000033	animal024517_c1	57794	57969	CO_R		Polysaccharide deacetylase	C	16	0.990795	0.539566	0.000479997	0.0201503	TRUE	TACAAT	TTTCCA	115	137	AGAGTATAGTGAAAACACAGGCCCGGAGAAATAAAGGTTTCTCCGGGCTTTTTGATTACAATGAGCAAGGTTATGGGAAAATAAATAAAAAAGAGAGGATTTGTGATTTAACCCTTTTCCATAAAAGCATATTGTGTTACAATACAGACAAAGCGTTTAGAAGGAGCCAATGGTAT	d__Bacteria	p__Bacillota_A	c__Clostridia	o__Lachnospirales	f__Lachnospiraceae	g__CAG-95	s__CAG-95 sp910579495	0.4737	4372170	93.28
animal024517	7	igr_000732	animal024517_c27	16694	16881	CO_F		hypothetical protein	C	17	0.335689	0.538464	0.00176665	0.0786667	TRUE	TAAAAT	TTGTAT	64	87	CAGTAAACGCCTGCTAAATAATTAAATAATGCGCAATTTGTACAATTTGCTACCTCATTTTTATTTGTATCTTTTACGCTCCCATGTTAAAATATAATATCGGAGTCTGAAAAACAAAGACTTACATTTTGTTTTTCAGAGCATTTAGAAGAAACATTTTGATAAGAAAGGTGAAATAGGGTGGCGCA	d__Bacteria	p__Bacillota_A	c__Clostridia	o__Lachnospirales	f__Lachnospiraceae	g__CAG-95	s__CAG-95 sp910579495	0.4737	4372170	93.28
animal024517	8	igr_001095	animal024517_c46	9325	9445	CO_F	rsxB	Ion-translocating oxidoreductase complex subunit B	C	17	-0.254293	0.529861	0.00333331	0.0698938	TRUE	GACAAT	TTGATT	24	47	AAAGGCAGATGCAATATTTTTACCTTGATTTCCTTATTGGTTTGTGTGACAATATACAGGTAAGAAAGGAATTTGAGCGATGGAGCCTGTAAGGCAGGGTTAATTTTGAGAGGTGTAAGAT	d__Bacteria	p__Bacillota_A	c__Clostridia	o__Lachnospirales	f__Lachnospiraceae	g__CAG-95	s__CAG-95 sp910579495	0.4737	4372170	93.28
animal024517	9	igr_000861	animal024517_c33	20404	20623	CO_R	murE	UDP-N-acetylmuramoyl-L-alanyl-D-glutamate--2%2C6-diaminopimelate ligase	B	17	0.435986	0.51327	0.000319998	0.00680662	TRUE	TATCTT	TTGAAA	118	141	AAACCTCTAAATAAAACATTAAGTACATGAAAAGAAATTAGAAACTGTGCAGGCTGCTGGGAATGGACCGGGCAGCAACGCTTTGAAAATAGATTTCCCTGGGGAAAAAGCGTTTTCATTGAAAAAAAGCATATTTCGTGCTATCTTATATAAGTATATAACTGCGGCTGGCCCTGTAAATGTGCCTGGCTGCCCAAATATGTTGGAGGCAGGAACCAAT	d__Bacteria	p__Bacillota_A	c__Clostridia	o__Lachnospirales	f__Lachnospiraceae	g__CAG-95	s__CAG-95 sp910579495	0.4737	4372170	93.28
animal024517	10	igr_001277	animal024517_c58	20648	20928	CO_F		hypothetical protein	C	17	1.24869	0.513164	0.000153332	0.0182929	FALSE	TATACT	TATACA	184	207	GGGAATGATTTTTAGGAACAACAGGCAGCGCGCTTTGCGGACGCCCATATAGTAAGAAAAGCCCTGGCTTTCGTTTATGACGGAGGCGGGGCTTTTTTAAAACTGTCCTCCTGCAGCGTGGAGTGGGATAATAAAAAGCAGGGCACATTTTTAAGTTTTATCTGACTATTGATGTTATTGATCATATACAATCCATGCGTTTTCAGATATACTTAAAAATAGAGATAGCAGCTATGATTAGGACGCCATACGGTTAAGATAATAGGGAAAAAAGGATTAAA	d__Bacteria	p__Bacillota_A	c__Clostridia	o__Lachnospirales	f__Lachnospiraceae	g__CAG-95	s__CAG-95 sp910579495	0.4737	4372170	93.28
FREE024846	1	igr_001473	FREE024846_c45	12584	12916	CO_F	yheI_2	putative multidrug resistance ABC transporter ATP-binding/permease protein YheI	A	16	-0.438429	0.643984	0.0057133	0.00151999	TRUE	TAATAT	TTGAAA	249	271	AAAATAATCCATTTTATTACATAAACGATGGTGCAGGTCACTAGTTGATCTGTGCCTTTTTAATTTCTAAAAAAAGGCACTATCATTAAATGATACTGCCTTTTTTGTTTTCTGAAGTATTTATTTTTGCAAATTTTAACTTTTAAATATAAAAGCAAAAGAAATATTTTATTAGTTTTTCAAGAAGCTCGGATAATATATGGAAATTACTGATATTTTTAATGGAGGTGAAGTTTATTAGAAAAAAACTTGAAAAAAAATGTTTGTATGATAATATAAAAACAAACATGTGTTCGGTATTTTTTATTTCAGTTTATGAAAGGGGGAAAAACT	d__Bacteria	p__Bacillota	c__Bacilli	o__Paenibacillales	f__SCSIO-06110	g__Chengkuizengella	s__Chengkuizengella marina	0.33119	4373098	93.66
FREE024846	2	igr_001217	FREE024846_c34	144718	144883	CO_F	recN	DNA repair protein RecN	C	16	0.0125374	0.62909	0.000619996	0.111687	TRUE	TACAAT	TTTAAA	46	68	ACATTAAAACTTAAATTCCATAACTTAATTATTTCTCATCTGTTCTTTTAAAGGGAACATATGTATGGTACAATGTTATTCAAACAAACGTTCGTATTAAGTAAACAGAACAAGATGGGAGGTTTAAGCTTATCAAAACAGAACTGTTTCGTTTTGACTAAGTTAA	d__Bacteria	p__Bacillota	c__Bacilli	o__Paenibacillales	f__SCSIO-06110	g__Chengkuizengella	s__Chengkuizengella marina	0.33119	4373098	93.66
FREE024846	3	igr_000974	FREE024846_c25	49203	49377	CO_F	rpsM	30S ribosomal protein S13	A	17	-0.0377433	0.596393	0.00601329	0.000179999	TRUE	TAATCT	TCGACG	91	114	TGAGGATTTTACGTTTGTAAATCTCTTAGGAGGGAATGAATATGAAGGTAAGACCATCGGTCAAGCCGATTTGTGAAAAATGTAAAGTCATTCGACGCAATGGAAATGTGATGGTAATCTGTCAAAATCCAAAACATAAACAAAAACAAGGATAATAGGAGGTGTTCGCTAAATT	d__Bacteria	p__Bacillota	c__Bacilli	o__Paenibacillales	f__SCSIO-06110	g__Chengkuizengella	s__Chengkuizengella marina	0.33119	4373098	93.66
FREE024846	4	igr_000704	FREE024846_c21	122271	122530	CO_F	cshE	DEAD-box ATP-dependent RNA helicase CshE	C	16	0.51322	0.577051	0.00485997	0.00330791	TRUE	TAAAGT	TTGCCA	80	102	CTATAAAGTAACATTCTATTAGAACCCCTGAATCACAACCACTTGAGTCAGAACCAAAAAAGTTATAAAAAATATTCCCTTTGCCAGATTACGATAATATGATAAAGTTGAAGTATTCATAAAAGAATAACACTATAGAAAAAGCGCCCAATGTGGTGCTTTTTTATCGCGTAACTTTCCTCTTTATCACAAATAGGATAAATAACAATTATTTGGAAAATGCTATTCAAATATAAATATAAAAAGAAGGTAAATTAAAA	d__Bacteria	p__Bacillota	c__Bacilli	o__Paenibacillales	f__SCSIO-06110	g__Chengkuizengella	s__Chengkuizengella marina	0.33119	4373098	93.66
FREE024846	5	igr_001903	FREE024846_c67	239077	239343	CO_F	drrA	Doxorubicin resistance ATP-binding protein DrrA	B	18	0.365834	0.548228	0.00510663	0.000393331	TRUE	TGTTCT	TCGCCA	85	109	AAGTAAAATAATTACAAAATTGTAATCAATGTTAAAGCATAGCTCTTAAATCTAACTATAAATTATAATCGATGAATGTATAGGATCGCCAGACAATGAATCTGTTTGGTGTTCTTTTTTTATAATTTTATATATTTTATAAACATGTATTAAGTTTGGATTTTTACAGCAATCTCTTTAAAAAAATATAGTATGAATTCAGATGGAAATACTCTACAATAATAATAAAGTATATCTATAAATTGGAAATCATAAGGAGGTTATCAT	d__Bacteria	p__Bacillota	c__Bacilli	o__Paenibacillales	f__SCSIO-06110	g__Chengkuizengella	s__Chengkuizengella marina	0.33119	4373098	93.66
FREE024846	6	igr_001912	FREE024846_c67	255342	255689	CO_F		NMT1-like family protein	C	17	0.360999	0.547371	0.000633329	0.0389904	FALSE	TATCCT	TAGGCG	202	225	TTTACACTATAAAGTTAACCTGATAACATATGACATTTTTTTAAAAGAGGCAGTTTCAGTTAGTGAAATGATTGACATTATTCACTTTCTGGACTGCCTCTTTTTTAAAAGTGATTACTTATAATGTCTTCATATTTCAGACTCCTTTTTTTAGTAAGCCTACAATTTTTAATGATTTTTTCACAATAGAATAACCTTTTTCTAGGCGAAAGCATATTATATTTTTATCCTGCATTTCAGTGCAATTGATTGTGGACTGTAGGTGTTTATATAGTTAGTTAATAATGATAAGACATAGATCTTTCATAAAAAGAAGAATCATTTTTTACTTAAAAGGAAGGTGATTAT	d__Bacteria	p__Bacillota	c__Bacilli	o__Paenibacillales	f__SCSIO-06110	g__Chengkuizengella	s__Chengkuizengella marina	0.33119	4373098	93.66
FREE024846	7	igr_000686	FREE024846_c21	79252	79392	CO_F	dagK	Diacylglycerol kinase	C	17	-0.278337	0.547198	0.00243332	0.0707748	TRUE	TATTTT	GTCAAA	12	35	AAAGGGCATATTGTCAAAATGTATGAAATTGTTGGTATTTTGACACCTGTTGAGTGTTATGCTTTTTCATGTAATTAAGTTATAATTAGAAAAATAAGTCATAAGTATAGTAGCTCACGCATTAAAAAGTAGGTGGAATTA	d__Bacteria	p__Bacillota	c__Bacilli	o__Paenibacillales	f__SCSIO-06110	g__Chengkuizengella	s__Chengkuizengella marina	0.33119	4373098	93.66
FREE024846	8	igr_001622	FREE024846_c52	39370	39803	CO_F	ruvB_2	Holliday junction ATP-dependent DNA helicase RuvB	C	16	1.13379	0.545294	0.000213332	0.0136341	FALSE	TACACT	TCGCCA	243	265	CCAGTTCGTGGATGAGCTGGTGCCGGAATTGCCATAGGACGTGGCAGATTATGATCGACCCACAGTAAAATTTAATTTATTAAACCACTCATGTTTATCTGTTAAATGAGTGGTTTTCATTTTGAATATAAACATTAGCCCCTCCTGTGCTGACCGATTAAGATCACACCACGTCCATGTGGTGAACATCGGCATCAGCACATCTTGTGCTGACAACTGGCCTTCTGTCTTCACCTTAAAGGTTCGCCAATCAGCGAGTTTTCTTTACACTTTAAGGATTTATAGATATTTTAATGAATAAAGTATAAGTGCAACTACCCTTCTGTCTTCACCTTAGAGGTTCGCCAATCAGCGAGTTTTCTTTAATATACTTCTATAGTATAATAATATGAAGTGGTAAATTAGAAAAAATCTAAATAAACTCGGAGAAAATA	d__Bacteria	p__Bacillota	c__Bacilli	o__Paenibacillales	f__SCSIO-06110	g__Chengkuizengella	s__Chengkuizengella marina	0.33119	4373098	93.66
FREE024846	9	igr_000764	FREE024846_c22	23682	24000	CO_F		Fluoroquinolones export ATP-binding protein	C	17	0.286337	0.54513	0.00055333	0.037624	FALSE	TGTGCT	TTGCAG	59	82	TGTAAAACTTAACTAAAAAAGTTAAATGTTAAACTGCGAACAAAAGATTAAACTTTTGTTTGCAGTTTTTTTGGTTTCGATTTGTGCTACATTCCTACAAATAAAAAATCAGAATTTGTTATTGAATATATCAAGTTGAAAAGAAGAAATTAGAGTTTTTTGATGTTCCATTCATCTAAAATAGTGCTCCATTTACCCCAAATTATACTCCCTTTACCTTGATTTTAGTGCGAGTTTCCTTATATTTGGCTAAACTGAACTCATCAAAGCGATTCAAGCAGCAGCTTAATTGCAAATAAGAGAAAAGGAGATTGGAACG	d__Bacteria	p__Bacillota	c__Bacilli	o__Paenibacillales	f__SCSIO-06110	g__Chengkuizengella	s__Chengkuizengella marina	0.33119	4373098	93.66
FREE024846	10	igr_000634	FREE024846_c20	103119	103881	CO_R	rarA	Replication-associated recombination protein A	B	18	-0.242594	0.533829	0.000519997	0.0288198	TRUE	CATGAT	TTTCCT	509	533	ATATAGTTTAATATGACTGAGTCAATAAAAAAGAGCTTTATGCTCTTTTTTATTATAAAAATTTATAAATATTTTTTTCATCTTTTTGGGCTAGCCAATCAGCGAGTTTTCTTTATTTTCTTTATCATTTAAGGATTTAATATGACTCACCGTTTACATGAATGCTTTGACTTTTAACATATCTGGAGTCATTTGATGCTAAATATACGTAAGCAGGTGCAAGCTCAAGTGCGGCACGTTTCATCGGTAAACAAGCCAAATTTAGTTAATGGTTCAGCAGAAATGCTAAATGGAATTGAAAGATTATAATATTACCGGTAAATGTTATTAGTTATGTTCATCATATGTTAATTCTTTTTATTTTATAGGGTGCATAACACCCTATATTAGTTAGTTATTAAAATTAGTTAATAGATTATAAGATAAAATTAATAACGTTTCTTTTTTCGTTTTTTCTTCTTTTTAATTTCGATTACCTTTGCAAATATTACAAACCTTCTCACTCTCTTTTTCCTCTTTTTGCTAGAATGTGGCATGATTATCACCTCCTATACTAACATTTATATGATATTAACTTCGTAGATGCTTGTGTGTTTATATCAGACAAAATGTGCAAATATTAATTTTGTGATTCGTTTCAATTTGCTTCTCAAAGAATTTGGATTCAAGGTAGTGATTTTGATATAGTAGTCTTAGCATTCAGAAATGTATGTAATATTTAATCACTTTAGTGATAGATTGATTGGAAAAGGTAGTGAAAATC	d__Bacteria	p__Bacillota	c__Bacilli	o__Paenibacillales	f__SCSIO-06110	g__Chengkuizengella	s__Chengkuizengella marina	0.33119	4373098	93.66
animal126295	1	igr_000103	animal126295_c12	54350	54473	CO_F		Glycerophosphoryl diester phosphodiesterase family protein	B	16	-0.358013	0.489671	0.000539996	0.0221265	TRUE	TATGGT	TTGTGG	59	81	AGACCACCTTCTCGTAGGTTAATAGATTATTCTCATGACCGTCTATCTGAGACGCCGTTTTGTGGTAATTGTGCTTAGTGTTATGGTGATTCTCTCATCATGTATTAAGCTTGATACACCGGAT	d__Bacteria	p__Bacteroidota	c__Bacteroidia	o__Bacteroidales	f__UBA932	g__Cryptobacteroides	s__Cryptobacteroides sp900319185	0.56441	2448041	94.5
animal126295	2	igr_000427	animal126295_c6	172343	172501	CO_F		Outer membrane efflux protein	B	18	0.276642	0.489428	0.000273332	0.0188932	TRUE	TAGAAT	TTGCTG	128	152	CTCCATAAACTGTAAAGTGTAAAGCGAAAAGTGTAAAGGGTTGTAAAGTCCTTTACACTTTTTCCGTATCCCATCTTTTCACATAGCGCTCATAGTCAAAGATTTAAGTCCTTTGGCACGGCAAATGCTTGCTGTTTCTGCAGAAAAGATGTTAGAATT	d__Bacteria	p__Bacteroidota	c__Bacteroidia	o__Bacteroidales	f__UBA932	g__Cryptobacteroides	s__Cryptobacteroides sp900319185	0.56441	2448041	94.5
animal126295	3	igr_000193	animal126295_c2	147425	147532	CO_F	btuD_3	Vitamin B12 import ATP-binding protein BtuD	C	16	0.708963	0.472842	0.000599996	0.0480506	FALSE	TACACT	TTGCAG	74	96	CCGGAATACATATCCGGAAAAAAACCTCCAAAAAATGTAAAAAATATTTGGAGGTTTATTTTTTGTGTGTATCTTTGCAGTGTAATAGCAAACTAATACACTAAGGAT	d__Bacteria	p__Bacteroidota	c__Bacteroidia	o__Bacteroidales	f__UBA932	g__Cryptobacteroides	s__Cryptobacteroides sp900319185	0.56441	2448041	94.5
animal126295	4	igr_000045	animal126295_c1	269752	269844	CO_R	serS	Serine--tRNA ligase	C	16	0.817068	0.374246	0.00107999	0.0238548	FALSE	TGCACT	TTGCCA	11	33	TCTCGAAGGGTTTGCCAAGGCATAAGAGAGGACTGCACTTCGAGAGTGGTGTAAGTCCTCTTTTGTTTTATCCGCTTATTAAACAACAAAGAT	d__Bacteria	p__Bacteroidota	c__Bacteroidia	o__Bacteroidales	f__UBA932	g__Cryptobacteroides	s__Cryptobacteroides sp900319185	0.56441	2448041	94.5
animal126295	5	igr_000479	animal126295_c8	98698	98798	CO_R	ftsY	Signal recognition particle receptor FtsY	C	16	0.162735	0.342019	0.00107333	0.0972531	FALSE	TATATT	TTTTTA	51	73	TCTCCGGTTCCGGATTATAGAGGGACGGGGTCCGATTTGGGCCCCGTCCTTTTTTTAGTTCGTCGTTTTTGATTATATTTGTCAGTTAAAGGAATCTTGCC	d__Bacteria	p__Bacteroidota	c__Bacteroidia	o__Bacteroidales	f__UBA932	g__Cryptobacteroides	s__Cryptobacteroides sp900319185	0.56441	2448041	94.5
animal052410	1	igr_000762	animal052410_c4	53997	54342	CO_R	hisS	histidine--tRNA ligase	A	18	0.881632	0.583823	0.000906661	0.000239998	TRUE	TATCCA	TATAAA	213	237	GCCTTGACATTTTCCACAGGGCTGATATAATATCCACGCCCGCAAACGGTCTCACGCTCTCGTCCCGGCATGGGGGCGGGAGCGTTGTGCTTATTTTACCTCCGGCGGCTTCCTTTTTTCTTTGAAAAGAAAAAAGGAAGCGAAAAAAGAAACTTTTACACCTCCATCAAATCACCTCTTCACTTTTCCAATAAAAGCAAAGTTTTCAACACTTATAAAATGACTTATTCTATATGTTATCCAGCATTGATTTTACAGAACATCTCATGCTAAAACAGTCTAAAAGTTCTTTTTCGGTTCCTTTTTCTTTCAAGAAAAAGGAACACTCAGAAAGGAGAAATTCAAG	d__Bacteria	p__Bacillota_A	c__Clostridia	o__Oscillospirales	f__Oscillospiraceae	g__Enterenecus	s__Enterenecus [species 1768]	0.60927	3518570	88.6
animal052410	2	igr_000218	animal052410_c14	13271	13540	CO_F		FAD-binding oxidoreductase	A	16	0.00961689	0.566155	0.00227998	0.000886661	TRUE	AATTAT	AAGAAA	107	129	CGCTTTGTTCCTTTTTCTTGAAAGAAAAAGGAACCGAAAAAGAACTTTTAGCTCGCTGACGGCCGGATATGCAAACTGAAAAGGCTCCGCTCGGTAACGAAACGCGGAAGAAACTGAGGATAATTTTGAAATTATTATTCTCCCTTTCACGGCCGGTATGGCACGTCTGTTTCCTGTGTACGCTGGTAAGGAATCAAAGTTTCTTTTTTCGCCTCCTTTTTTCTTTTCAAAGAAAAAAGGAGGAAAGAAAACAGTTAAGGAGGCTCCCCC	d__Bacteria	p__Bacillota_A	c__Clostridia	o__Oscillospirales	f__Oscillospiraceae	g__Enterenecus	s__Enterenecus [species 1768]	0.60927	3518570	88.6
animal052410	3	igr_000673	animal052410_c33	22155	22461	CO_F		glycosyltransferase	C	16	1.27491	0.550424	7.99995e-05	0.0453414	FALSE	TATAAT	TTGAAA	229	251	TTCTTTTGTAACAAAACCTCTCGAATTTTTGTAACGACTGGCCTGTATTCTAAAACTCGCAAGAGATGCTTTTCTTTTTCATTCTATCCTCCATCCTTTGGTCCGAAGCGGCAGCGCTTCGGACCACCTTTTTTGCCTCCGGGCCGCTCTCCCGCCCCCCTGCGCGCCCTCAGCCCCGTCTTAAAGCTTTTTTAAGAAAATCCCCACCAAAATCTAAGAAGGTTCGGCATTGAAATTGAAGATTTATCCTCTATAATCAGCCTTGTCAAACGGCAGAAAGTATTGTGCTGATTTGGAGGGAATCGCT	d__Bacteria	p__Bacillota_A	c__Clostridia	o__Oscillospirales	f__Oscillospiraceae	g__Enterenecus	s__Enterenecus [species 1768]	0.60927	3518570	88.6
animal052410	4	igr_000499	animal052410_c232	1183	1428	CO_F	polC	DNA polymerase III PolC-type	A	17	1.41179	0.532209	0.000126666	0.000393331	FALSE	TATGAT	TTGCGA	170	193	CGCCGAACCAAGTGACGTGCAAGAATCCCCTATACCTTTCGTAAGGAAAATGATGTTTGCAAGGGCCGCTCCGGGTTTGCCAGGAGCGGCCCTTTCGCAAGCCGCTGTACGGCTTTCAATCGTTGTGTAAATCCAGCAAAGGGAATGGGATGATTTGCCAGCTTTGATCCTTGCGATCTTAGGACAAATACTGTATGATATAAGTAATGAAAATAGGCGAAATTTGGAACAGGAGGACGAAAACCA	d__Bacteria	p__Bacillota_A	c__Clostridia	o__Oscillospirales	f__Oscillospiraceae	g__Enterenecus	s__Enterenecus [species 1768]	0.60927	3518570	88.6
animal052410	5	igr_000057	animal052410_c10	43555	43787	CO_R		ATP-dependent RecD-like DNA helicase	C	17	1.74136	0.529224	0.000339998	0.00519329	TRUE	TATATT	TATACA	157	180	TCCAAATAACACTGCAAAGATGCGACAGGATGTGATATGCGAAAGATTGGGAAATCCGCCGCCTCGATCCTTGCGGCAGGATGCGCAGTACAGGAAACAGGGATCGACACCGCCCCGCAGCTGACGATTGTCGGCTGCGGGGCGCTTTTGTTTTTCCTATACAATTCAGTTGGAGTATGGTATATTTAGGACATCACTATCATCAACCATTCCGTGCAAAGGGGGCGCTTTCA	d__Bacteria	p__Bacillota_A	c__Clostridia	o__Oscillospirales	f__Oscillospiraceae	g__Enterenecus	s__Enterenecus [species 1768]	0.60927	3518570	88.6
animal052410	6	igr_000236	animal052410_c142	3372	3662	CO_F		ATP-binding cassette domain-containing protein	B	17	2.16628	0.52383	4.66664e-05	0.000846661	TRUE	TATACT	TTGACA	40	63	AGTGTGCGGGAAGTATCCGAAATGTTATGGCTCTTCCCGGTTGACAGCCGGGTCCGGCTGTGCTATACTAGCCGCAGTTTCAATGGAAAAGGGTGAAAAGATGCGCAAGTAAGTCGAACTTCAAGCTGTGAACACTGAGTTGAGGTCCATATTCCATGGGCCTGGGCTCTCATGGCGCGAAGGGCGGCTTGCTGACCGGGGGCGGACTGCGTCCCTGCCTTTTCGTCATGTAATCCGTCCTTCCGCTGTGGGAGGGACGGATTTTTTGTATGCGAAAAGGAGCGGATGCGT	d__Bacteria	p__Bacillota_A	c__Clostridia	o__Oscillospirales	f__Oscillospiraceae	g__Enterenecus	s__Enterenecus [species 1768]	0.60927	3518570	88.6
animal052410	7	igr_000787	animal052410_c40	6321	6404	CO_F	asnS_2	asparagine--tRNA ligase	B	16	2.49236	0.478851	4.66664e-05	0.00139999	TRUE	TATACT	TTGCAA	18	40	GGTTTTTTTACCTCCCTCTTGCAAATGGCTGAAAAAATGGTATACTATTCCTGCATTTTATTTTAGGAATAGAGGGAAACGCAT	d__Bacteria	p__Bacillota_A	c__Clostridia	o__Oscillospirales	f__Oscillospiraceae	g__Enterenecus	s__Enterenecus [species 1768]	0.60927	3518570	88.6
animal052410	8	igr_000761	animal052410_c4	52017	52628	CO_R	aspS	aspartate--tRNA ligase	C	17	1.23625	0.467597	0.000213332	0.0173629	FALSE	AATAAT	TACAAA	563	586	TCTATCCCTATTCCTACAAGGAAAGCAATTCACGCGCCAGAGTCACCCCAGCTTTTACTCCCGCCTGAAAATAAACTTCCTGCATTGCAGCCCCTTCCGCAACAGCAGCGTCCCATATGTTCAACGCGGCATCATCTCCAATAAGTTTCCGCAATTGTTGATAATATACTTCTCCATCCTTCGGTGTTGCTTCCGCTTGACTTGCGGACAAATTCTTTGTATACTCGTCAAATAATAACGTGATGATTTCCAACATTACAATACCTCCAATCTACGTCTTATCAGTCATATTATAGTATGTCTGATCGGTCATGTCAAGAGGGGAATGAATCATTTTGCTCACAGAACGACTTTACCTGCTCCGCAAAGAATCCGGCATGACACAGCAACAGGTAGCCGATGTCATTCAAACCACCTTGCGTCAATATCAGCGTTTTGAAAAAGGAGAACAAAAGCCCGGCTATGACAATCTGATAAAATTGGCGGATTGTTTTCAAGTCTCACTTGATTATTTAGCTGGGCGATCCACATCAAAAGAAACTCTGCCATAACCGTTATCTCAGTACAAATAGCAATATATAGCAGCAATAATACAAACTGGAGTTGATTAAC	d__Bacteria	p__Bacillota_A	c__Clostridia	o__Oscillospirales	f__Oscillospiraceae	g__Enterenecus	s__Enterenecus [species 1768]	0.60927	3518570	88.6
animal052410	9	igr_001144	animal052410_c9	52270	52642	CO_R	btuD_3	Vitamin B12 import ATP-binding protein BtuD	C	17	2.10278	0.465331	4.66664e-05	0.0108284	FALSE	TATACT	TTGACA	110	133	GAGGCTGCCCAGGCAGGTTCTGAGCCGTTTTTCCCCAGCGTTTGGCGGGGGCGGGCCTATGCCCGCCCCCGTTTTGCGCGAAAAAATCCCACCTGCGGGCAAAAAAGGGGTTGACAAGGGCTTACAGAAGGAATATACTGGGCTACGCTGTGAAATAAAAACGAAAGGAGGCGCGCAGTATGCTGATCGTTAGATTTGTATGTGTATGTGAGGCTGGACTCAAGACCGCTGTGAATTGTCACAGGGGACAGTGGGGATTTTTGCGCGCCTGCGGGATGGGATAGGACTCTCCTCCTGTTTATTTTGGTATGCCGCTTCCCTCTGTCTCTCAGAGGGAAGCTTTTTTTGCGTCTGTTTTTAGGAGGAAGAGCGT	d__Bacteria	p__Bacillota_A	c__Clostridia	o__Oscillospirales	f__Oscillospiraceae	g__Enterenecus	s__Enterenecus [species 1768]	0.60927	3518570	88.6
animal052410	10	igr_000591	animal052410_c29	31232	31467	CO_F		GntR family transcriptional regulator	C	17	2.27667	0.452163	4.66664e-05	0.0108284	FALSE	TATACT	TTGACA	86	109	GCCGTTCCAATTCCCGCAGATTGCCGGCCGCCTCCCGTTTGGGAGGCGGCCGGTTTTATTTGTCAAAAAATTTTTGCCCCTCCCCCTTGACAAGTCCGTGTATAGCGTCTATACTGTGTATATCGTATATATACAAAATACCGGGTCCGCTGACGAGCGTGCCCCGGAACCCAATGAGGGACCCTCCCTCTCCCCGCCGGAGGCGGGAGAGAAAAACAACCCAAATGAGGTGTACC	d__Bacteria	p__Bacillota_A	c__Clostridia	o__Oscillospirales	f__Oscillospiraceae	g__Enterenecus	s__Enterenecus [species 1768]	0.60927	3518570	88.6
FREE029886	1	igr_000311	FREE029886_c183	8896	9886	CO_R	lpxH	UDP-2%2C3-diacylglucosamine hydrolase	B	18	-0.536946	0.542312	0.00688662	0.00361998	TRUE	TAAAAA	TTGCGT	734	758	TTTAGAAAGAGCCTGGTGTAAAGAGCCAAGGCAAAAGTAAAAAGAGCCAAGTTTGCGAGTAAGATTCTCCACAAACTAAACCCAATATTGTCATGCTGAAAGCATCTCTTCATATGTTCTATTATAGCCAAGATTCTTTCAGCGTGAAAAGACTGTATTAGTTTTCACGCAGATATAAAGAATTTAAAGATTGACTTTGATTGTGAATATAGATGACGTGGGACGCTTTCAGGGTGACAAACGTTGGATTATTAAATACCATTTTAGCCACGAATTTTCGAATTATAGAGAGTTTATACATCTACACCCCAAATTTGACGTTAAGAACCTCAAATTTGACGTAAGAAAACCCAAATTTGACGTAATACCACCCAAAATTTGACGTTAAAGACCCCAAAAATGAGGTTAAAAACACCAAGTTTGACGTTAAGAACCTCAAATTTGGGGTTAGAGCCCATAAAATGGATTATTGAAACTAAAAATTGAGGTTTATCGAACTTATTAATTACCTTAAAAAAAACTCCAGATTGCGTGAGACCCTTTCAGGGGGCGCAAATTTTGAGAATAAGTAGCCAAAAACTTTAAAGGATTTTGCACGCAGATTTAAAAGGATTTAAACTATCCGCAAACTTTGTCATTCCGACCCTAGGAAGAATCTCATAATCTTTATCCACAATCTTCTCATGATGAAAGCATCTCTTATTGCTTCTTTTTAATATTATGTTTCAATTGTTTTGCGTGAGATTCTTTCAGGGTGGTAAAAATAAGAGTAAAATTGAAACAACAAACTTTACGTATAACTTATGCTAACTCTTTTGAGCGAAGCGACTTTACACGCAATACAACCTATAAACCTTTGTATTTTAAAAAATTTACATGACTTATATGTTTAAAAAAAGGTGGAATTTTTTTGATATTAATTTGGTAATCTTCTAATGTTATTCACTTAACAAACATGCTTTTTCTTTGCTAAAACAATACAGCACGTAGT	d__Bacteria	p__Bacteroidota	c__Bacteroidia	o__Flavobacteriales	f__Flavobacteriaceae	g__Flavobacterium	s__Flavobacterium sp001800945	0.31332	1955424	65.69
FREE029886	2	igr_000496	FREE029886_c5	15341	15481	CO_F	mbl	Cell shape-determining protein Mbl	C	17	-0.0274159	0.504787	0.000326664	0.306083	FALSE	TATACT	TTTAAA	63	86	AAATTACCCACAAAACCTATATTTTAAAACGCATTAAAAAATTATTTTTTAATGCGTTTTTATTTTAAATAATTCCAAATTAATTTTATACTTTTGTTAGTTGAATATAAACATACAAAATACTAAACCCTTGATATAAAT	d__Bacteria	p__Bacteroidota	c__Bacteroidia	o__Flavobacteriales	f__Flavobacteriaceae	g__Flavobacterium	s__Flavobacterium sp001800945	0.31332	1955424	65.69
FREE029886	3	igr_000001	FREE029886_c1	4039	4223	CO_F	lon2	Lon protease 2	C	18	0.365316	0.47862	0.00476663	0.00660502	FALSE	TATTTT	TTGACG	105	129	ACCTAAAAAACTTATAAATATAATCCCGAACTCACCTTCGGGATTTTTTTATGGCATAAATCTTGACTAATAGAAGTGTAAATTATACTTCAATTCTTGTATTTATTGACGATTGCGCCAATTCACAATTATTTTTCGTAAATTTACTTCCCTTTTTTAATGACAAAATGACTTATTAAATAGAT	d__Bacteria	p__Bacteroidota	c__Bacteroidia	o__Flavobacteriales	f__Flavobacteriaceae	g__Flavobacterium	s__Flavobacterium sp001800945	0.31332	1955424	65.69
FREE029886	4	igr_000374	FREE029886_c21	4377	4527	CO_F	lepA	Elongation factor 4	C	17	0.0967913	0.457296	0.000739995	0.102799	FALSE	TATCTT	TTTTCA	22	45	TGAGTTATTCCTAAATTATTCTTTTTCAAAACCGCATAATTACGTTATCTTTGCAGATTATAACGTAAGTAAAAGAACAATTTAAATCTGAAAAACTCGGTATATTGAAGAACGAATCGGGAATTTTGAATTTTGAATTTTGAAATTGAAT	d__Bacteria	p__Bacteroidota	c__Bacteroidia	o__Flavobacteriales	f__Flavobacteriaceae	g__Flavobacterium	s__Flavobacterium sp001800945	0.31332	1955424	65.69
FREE029886	5	igr_000051	FREE029886_c108	6690	6870	CO_R	dinG_2	3'-5' exonuclease DinG	C	17	1.329	0.441704	5.99996e-05	0.0574732	FALSE	GATGGT	CGGAAA	146	169	TTTTCAATGAGACAATTTTCAATCCCGAAATTCGGGACAAGTTATGCCAATTATTGAAAAAGAATTTTAATCACAAAAAAGAAAGCATATTTATACGATTATCGACATAGAAACCACTGGCGGACAATACAATGAAGAAGGTATTACGGAAATTGCCATTTATAAATTTGATGGTCATGAA	d__Bacteria	p__Bacteroidota	c__Bacteroidia	o__Flavobacteriales	f__Flavobacteriaceae	g__Flavobacterium	s__Flavobacterium sp001800945	0.31332	1955424	65.69
FREE029886	6	igr_000036	FREE029886_c105	2220	2338	CO_F	aviRb	23S rRNA (uridine(2479)-2'-O)-methyltransferase	C	16	0.605311	0.434679	0.000313331	0.110423	FALSE	TACCTT	TTGTTT	49	71	ATTATAGATTATCAATTACCAAAGTCGCAAAACCACCAATTTTGCGACTTTGTTTTTTTACTTAAAAAAGATACCTTTGTGTCTTAGTGCCTTCGTGGCTAAACTAGCGTCTTAACATT	d__Bacteria	p__Bacteroidota	c__Bacteroidia	o__Flavobacteriales	f__Flavobacteriaceae	g__Flavobacterium	s__Flavobacterium sp001800945	0.31332	1955424	65.69
FREE029886	7	igr_000142	FREE029886_c135	4735	4842	CO_F	mlaE_2	Intermembrane phospholipid transport system permease protein MlaE	C	18	0.373529	0.432858	0.00486663	0.015034	FALSE	TATATT	TACACA	19	43	GCAATTAGAACAGTTTTTTTACACAAATAATCTGATAAAAAGTTATATTTTTCGTCAAAAATCACTAAATTTGAGAGACTTACAATTCAGTTATCATTTAAAATAATT	d__Bacteria	p__Bacteroidota	c__Bacteroidia	o__Flavobacteriales	f__Flavobacteriaceae	g__Flavobacterium	s__Flavobacterium sp001800945	0.31332	1955424	65.69
FREE029886	8	igr_000633	FREE029886_c92	3204	3593	CO_R	rpsA	30S ribosomal protein S1	C	16	0.0297739	0.430796	0.00686662	0.0108284	FALSE	AACAAA	TTCAGC	140	162	GAGTTTGAAGTCGGAAGTGTTTTTGTTTGGAGTTTTTAATCACAATTTTGTCAAGCTGAACTTGTTTCAGCATCTTTTTAATATTGTATTTTTTACCATCCGTTTTTTTATTCTAGGTTATAAGTAGAAGCTGAAACAAGTTCAGCTTGACAATACTTTCTAAACAAACATCTAAATTGGGTGTTAATTAAAATCTTAAAGCCATTTTTTATTAATTTCTATCTTTATTTTTTAAATAAACATTTGCATATAAAGAAAAAGTAGTATCTTTGCACACCTTTTGGCGGAGTAGAGTTTTCAATTGGTAATCAAATATTTACGTAAAACACTGTTGTTGTTTTAATCTGCATTAAAAAACTCAAACAAACACAACATACAAATTTAATACGC	d__Bacteria	p__Bacteroidota	c__Bacteroidia	o__Flavobacteriales	f__Flavobacteriaceae	g__Flavobacterium	s__Flavobacterium sp001800945	0.31332	1955424	65.69
FREE029886	9	igr_000214	FREE029886_c154	1846	1986	CO_F	pnp_1	Polyribonucleotide nucleotidyltransferase	C	18	-0.0875078	0.418168	0.00285998	0.046697	FALSE	AACAAC	TAGACA	70	94	TATACTAAAGGGGCTTTGTGCCCCTTTTTGTTTACAAAAAAAGCACAAAAAGTTTGGTTTTTCATTGGGTTAGACACAACTACAACAACTACACAACAACAACACAACTAACCCTTTGTATAACCTTTGAGAATTAAATTT	d__Bacteria	p__Bacteroidota	c__Bacteroidia	o__Flavobacteriales	f__Flavobacteriaceae	g__Flavobacterium	s__Flavobacterium sp001800945	0.31332	1955424	65.69
FREE029886	10	igr_000170	FREE029886_c143	8145	8225	CO_F		Geranylgeranylglyceryl phosphate synthase	C	17	1.54624	0.410401	0.000239998	0.0344285	FALSE	TGCGGT	TTGCGA	19	42	AATAAAACCATTGCGAACCTTGCGACAAACTTTACGTTTCTTTGCGGTTAATCCGTAAAAATTGTACTTTCGTATCGCAAT	d__Bacteria	p__Bacteroidota	c__Bacteroidia	o__Flavobacteriales	f__Flavobacteriaceae	g__Flavobacterium	s__Flavobacterium sp001800945	0.31332	1955424	65.69
GUT150792	1	igr_000817	GUT150792_c8	65866	66648	CO_F		4Fe-4S binding domain protein	B	18	1.55113	0.640961	1.33332e-05	0.00699995	TRUE	TATACT	TTGAAG	613	637	GTTCTTGGACAAGGAAGCACAAGCACTTTGGGCCACCCCTTTTTGGGGTGGCCTTTTTTTGTGCTGAGAGAGGTGCGCGGATGTTGGGGGGCGTGCAACGGGGGTCAAGGGAGAGGATAAGCGTGGCAGAAGGGGGGCGGAGAAGGGATGAGGGTGAGGGAATGGCAGAGAAAAGGGAAGCAGAAGGCGGGGTGGCAGAATGTGCAAAGGGAAATTGGGAAGAGGGGAAGAAGAGGGCAGGGCACAGGATGCAGGGCATGCAGGGGGAGTACAGGGGGAATTCCAAAACAAATACAAAGGGGAGGGGAGGCCGGTTGAAAGCGTTGAGAGGGGCTGAGGTAAGGGGAGGAAGAGGAGGAGAAGATTTTTGCAGGGGGAATTGTCTGACGGAGAGTGGATGTAAAACAAAGAAAATTCAGCTAAGTCTCCAAAAACGAAGGGGCCGAAATTTCCAGAAATCGGATAATCAACGGAAAGTATTATACGAAAGAATAAAAGAAATCATCTCATTCCTGGCACACATGAGCGAAAAAAGCTTGGATTCGTGAGCATTAAACTAAAGTATTCAAGAAAAATACCAAAAACAAGGCCGAAATATTGACAAAAGCACCAGTTGAAGTTTGGGTAAGAAAGATGATATACTATGCTTAGAAAACTTTGGATGGGTGAAAAGGAAGGGGTGCCGTGAGACAACCCCTATTTTGCGGTATGGCGATATGGTGCTGTTTCTTTCACCCAGGCAAAGAGGAATTTTTACCAAATCTTAAGAGGAGGAACCGCAAT	d__Bacteria	p__Bacillota_A	c__Clostridia	o__Oscillospirales	f__Feifaniaceae	g__Galloscillospira_B	s__Galloscillospira_B excrementipullorum	0.60636	1668608	91.39
GUT150792	2	igr_000819	GUT150792_c8	69409	69840	CO_F		4Fe-4S binding domain protein	C	17	1.74317	0.551672	1.33332e-05	0.0925339	FALSE	TATACT	TTGCAG	278	301	GCTTTGCCCGCGCAAAGCCAAGGGCCGCCCCAACAGGGGTGGCCCTTTTTTTTGTGTGCGGTGCGGCCTGCCGGCAGGGCTTTGCGGCAAAAGGGGAATGGGGAAAGGCGCAAGGAGAAGGCGCAGGAGGGGACGGTCAGAGGGGCATGAAGAAGGCCTTGAGAAGAGGGGAGCGGGGAGGTTTTACCCGGGGGGAGGGATGCCTGGGGAGATGTAAATTTGGAAGTTTTCGTAAAAATAGCATAAGAAACAGAAAAAATAATTGACATTCAGGGTGGTTGCAGGGGCAATTGGTTTCATGTATACTTAAGAATAAGAGATTTGTGTGCGGCGTGGGGCTGAGGGACTTCCGTGCATGCACGGTACGGGAGCATCGGTTTACATGTCATGTGCAAACCCTCGCAGAAAACAGGAAAGAGGAGGAACCGCAAT	d__Bacteria	p__Bacillota_A	c__Clostridia	o__Oscillospirales	f__Feifaniaceae	g__Galloscillospira_B	s__Galloscillospira_B excrementipullorum	0.60636	1668608	91.39
GUT150792	3	igr_000580	GUT150792_c4	19899	20015	CO_F	ligA	DNA ligase	C	16	2.10809	0.533111	0.000139999	0.016432	TRUE	TACAAT	TGGATA	31	53	AAAAACTCCTTTGAAAATAAACACTGCCTCTTGGATAAGTTTGGCGGATATGATACAATACTTTGATATAGGGCGTAACGTTAAAATTGAAATGCCCGTTGGGAGGATCACAGCTGC	d__Bacteria	p__Bacillota_A	c__Clostridia	o__Oscillospirales	f__Feifaniaceae	g__Galloscillospira_B	s__Galloscillospira_B excrementipullorum	0.60636	1668608	91.39
GUT150792	4	igr_000329	GUT150792_c19	14941	15199	CO_R	mraZ	Transcriptional regulator MraZ	B	16	1.20249	0.527307	0.000133332	0.00785995	TRUE	TAAACT	TTGCAA	110	132	GGCATGAATATTCGTCAAAAAACAGAATAATTATACATAACAGGAAAAAGCGTCTTCGGGGAAGACGCTTTTCTTTTATGAAAAAAAGGGCCGGCTGGATTATTTTGTAGTTGCAATTTTCAAAATCTATGGTAAACTGATGTCATAGTGGAGCAAAAGGGAGCAAAAGGGAGCCGAGTGGGGATTTTCCCGAAAGTATAAAAATACAAACGAATGTTCTTTTTTCTTCACACCGTTTTGCCGAAAGGGGGGACAAGCC	d__Bacteria	p__Bacillota_A	c__Clostridia	o__Oscillospirales	f__Feifaniaceae	g__Galloscillospira_B	s__Galloscillospira_B excrementipullorum	0.60636	1668608	91.39
GUT150792	5	igr_000354	GUT150792_c2	18349	18821	CO_F		putative ABC transporter ATP-binding protein	B	18	0.895959	0.520952	9.33327e-05	0.0168932	TRUE	TAGAAT	TTGCCT	357	381	ATCTCTCTTTTCCCTCGATTTTGGTTTTGATGAAGGCCTCCGCCCCAAAACGGGCGGAGGCCTTTTCTTTTGCCGGGATACCGGCCTGTTTGTGGGAGATTTTAGCTTTCTGCCCACATCTTAAGAAGTCCCACAGGAACCCTTCCGGCTTTTCTGCATCGCTTAAAACTGGAAAGTTTTTCCCAGCCTTTGAAAACGCCGTCGAAAAGACCCGTTCCCCTGTTGTTTTTGGGGTAAGCGGGTCGGTATGCCCGCGCCTGTTCCACAGGAAAATTGGCAATTGCCCGGGAAAAGGGGCAGGGCAGGGGGGAGCCTTTATTTTTTGCTGCTTTTTAAGGGAAAAGCCCTTTGAAGGGGTTGCCTCTCGATTCGGGAACATGATAGAATAGGGGAGAAAAAGCAAACAAAAACAAGGGCGGCCTCTGGCCGTCCCTTCTTGTGAAGGACAAGTTGCTGAGTTTGGGAGGGATTTC	d__Bacteria	p__Bacillota_A	c__Clostridia	o__Oscillospirales	f__Feifaniaceae	g__Galloscillospira_B	s__Galloscillospira_B excrementipullorum	0.60636	1668608	91.39
GUT150792	6	igr_000672	GUT150792_c5	75358	75484	CO_F	hpt	Hypoxanthine-guanine phosphoribosyltransferase	C	16	1.87034	0.502046	0.000439997	0.00801478	TRUE	TATCTT	TATAAA	38	60	ATTCCGGTGCTACCCCGTCCGTGTAAAAACGGGCATAATATAAAAAACACCTTTTCCTGATATCTTAAAGCCGAGAAAAAAGCCCGGCGCCAGGCGCCAGGCCCAAATTAAGGAGAGAATGACAAAC	d__Bacteria	p__Bacillota_A	c__Clostridia	o__Oscillospirales	f__Feifaniaceae	g__Galloscillospira_B	s__Galloscillospira_B excrementipullorum	0.60636	1668608	91.39
GUT150792	7	igr_000654	GUT150792_c5	40217	40529	CO_F	fdxA	4Fe-4S ferredoxin FdxA	C	17	1.31327	0.499986	0.000139999	0.0261631	FALSE	TACAAT	TTGATT	233	256	CCTTTATCCGCCGCATGGCCGGCTGAGATTTTCCCCGCAGCCATCCTTCAAAGGCAAAAGAAGCGGTTTGCTTCTTTTGCCTTTTTTATGCCGCTTTCCCCCCGCGTTTTTCTGTCCCCTTTTGCTCCCCGTGCGCAGCAAGGCCCTCCTCCCGGCCCGGCCCCCTTTTCCCTTCCCTTCTGCAAAGGGCGGGTGGCTGTCCCAAATTTCCCCGTGCCTTCATGCTTTTTCTCTTGATTTTTCGGCGCTCAGCGATTACAATGAAACTAGCCAGCCGGCCTTTTGGCGGCAAACTTTTAAGGAGGTGCTTTTC	d__Bacteria	p__Bacillota_A	c__Clostridia	o__Oscillospirales	f__Feifaniaceae	g__Galloscillospira_B	s__Galloscillospira_B excrementipullorum	0.60636	1668608	91.39
GUT150792	8	igr_000221	GUT150792_c14	31362	31476	CO_R		putative peptidase	C	18	2.43324	0.49847	1.99999e-05	0.0547905	TRUE	TATAAT	TTGAAA	36	60	TGCGCCCGCCCGGCGCAAAATGCGCTCCCGGGACAATTGAAAAGCGCAGCACGCCCATGCTATAATGTCGGTAACGTCTCACCTTGAGACGGCAACCGACAAAGGAGTGATTTGC	d__Bacteria	p__Bacillota_A	c__Clostridia	o__Oscillospirales	f__Feifaniaceae	g__Galloscillospira_B	s__Galloscillospira_B excrementipullorum	0.60636	1668608	91.39
GUT150792	9	igr_000022	GUT150792_c1	47589	47983	CO_F	rpoB	DNA-directed RNA polymerase subunit beta	B	17	1.31181	0.491421	0.000439997	0.0113333	TRUE	TATCTT	TTGACA	85	108	AAAAAACAGTTAAAAAATGTCTTCAAACGAGGAAAAACACCTCTGCCGGAAGCTTTTGCTCCGGCAGATTTTTTATCAAAAAAGATTGACAATAACAGTTTGTTATGGTATCTTATTAAAATGTATCATAATGGATTGGTGTGCGCCTGTTAGAATGGGATGTTTTAATTTGTGCATTATTGCAGAAATTTTGAATAAAATTTCTGCAATAATGACGAAAGAAAACCAAAAAAGTGGGCAAAGCACCCAAATGCGTCAAAAAAATCCGAATTTCCCGGGCAGTGGAAAAGAAGAGACTCCCGGAACGGTGTGAGAAAGTTTCCAAAAACGGACCTGCGCAATCGGTGCGCAGAAAGCAAACGGCAAAAAAATTCAGTTTTGGAGTGATGAAATCT	d__Bacteria	p__Bacillota_A	c__Clostridia	o__Oscillospirales	f__Feifaniaceae	g__Galloscillospira_B	s__Galloscillospira_B excrementipullorum	0.60636	1668608	91.39
GUT150792	10	igr_000093	GUT150792_c10	32298	32507	CO_R	artQ_2	Arginine transport system permease protein ArtQ	C	17	2.81196	0.483539	1.99999e-05	0.00989138	FALSE	TATAAT	TTGACA	102	125	GAGACCCCGCCGCAAGGAGACTTCATCTTTTAAGCCCCGGGCCCCTCTTTGCATGTTTATTCTTTAACATTTCACTTCTTTGCATTTTTATTCGATTTTCTCTTGACAGCCACCCCTTCACAGCGTATAATAGCTTCCATGCTGTAAGATTACTCGGTTTTATGCAGCATCTCATTCATTGCCTCATCAAACGAGAAGGGGAGTTTTGGC	d__Bacteria	p__Bacillota_A	c__Clostridia	o__Oscillospirales	f__Feifaniaceae	g__Galloscillospira_B	s__Galloscillospira_B excrementipullorum	0.60636	1668608	91.39
FREE019286	1	igr_000252	FREE019286_c57	292	498	CO_F	gyrB	DNA gyrase subunit B	C	16	1.39275	0.490384	0.000259998	0.0117645	FALSE	TACCCT	TTCAGC	5	27	AATTCTTCAGCCTATTTTGGGCAAATTTACCCTAAAATATGGTATAATATTTAAAGTCTGGAATTAATAAAATCGCAGGATATTTTTGAAAAAATATTTATATTTAAAACCAGAAAGGGTAATGGGTATTAAGGTGGTTTTAATGCTTACTTATTGCCCTTTATCCATATTTTAAAAAGGAAATTTTAAAGTTTAGAGGAGATTTTT	d__Bacteria	p__Actinomycetota	c__Humimicrobiia	o__Humimicrobiales	f__Humimicrobiaceae	g__Hydromicrobium	s__Hydromicrobium americanum	0.35097	1166359	69.08
FREE019286	2	igr_000280	FREE019286_c64	7734	8592	CO_R	recD2	ATP-dependent RecD-like DNA helicase	C	18	-0.194367	0.488692	0.00313331	0.0187576	FALSE	AATAAT	TTTCCA	784	808	GATATCGATGATGTTTTATGATTTTGCAGAGAGGATAAGGGCTTTAGAGCGTCAGGAAGAAAAAGACATTATTCCATTAAATGCCGGAAATACAAATATTTCGGTTCCTGGCTGTGCCATACAAGCAATGTCTGAGTACCTAAGAAAAAATAAGAAAGCACAATACCTGCCTGCAGCAGGCCTGCCTGAACTAAGGGAGAAGATTGCAGAAAGAGAAAATTGCCCAGTTGAAAACATTCTTGTTGGCCCAGGGTCAAAATACTTAATATACGGCTTATTTAGTACTCTTGGTTTAAAAAATAAAAAAATATTAGTTCCACAACCCCACTGGCCAGCTTATGGGTTAATTGCAAAAAAGCTTGGTTTAACAGTTGAGGCAATAGAAACATCGTTGGACAACAGGTGGGATTTTGGTGAATTAAATTTTGATGAATCAAACATTTTAATGTTGTGCAACCCACTTAACCCCACAAGCACCACCTATGGACATGATCTCATAGAAAGGACAATTGAATCAGCAAAGCAAAAGTCGGNNNNNNNNNNNNNNNNNNNNNNNNNNNNNNNNNNNNNNNNNNNNNNNNNNNNNNNNNNNNNNNNNNNNNNNNNNNAAACCTGTGTCATTTTTGTAGGTGATGTAGACCAATTACCCGCAGTAGGTCCTGGAAACGTTTTAAGTGATATAATCAGTTCAGGTATAGTTCCTGTAATTGAACTTAAAAATATATACAGGCAGGAAGGTGAAAGTCTTATTATACATAATGCCCATAAAGTCCGGGATGGCCAGTTTCCATATATCGGTAAACCAAAAAATAATGACTTCTTCTTTATTGAAAAAGAAGAGCCTGAAGAAGTTGTTGAT	d__Bacteria	p__Actinomycetota	c__Humimicrobiia	o__Humimicrobiales	f__Humimicrobiaceae	g__Hydromicrobium	s__Hydromicrobium americanum	0.35097	1166359	69.08
FREE019286	3	igr_000114	FREE019286_c144	2437	2630	CO_F	glmM	Phosphoglucosamine mutase	C	17	-0.203725	0.488657	0.00167999	0.0769186	FALSE	TATAAT	TTGAAA	60	83	AACACCAAGTTTTTTTAGATGAGGCAACAGTGGTTGGTTGTGGGTTTTAAGAGAGTAGAGTTGAAAAGTGTGAATAAACTTTGTATAATACTGTGAATTTACACCGTTAGAAATTTTTACGAGTAGGAGAAAAATGCTTAAACCAGAAGATTTTTTTGATCTTTCCCAAACCCAGTTAAAAAGGAGGTAAAGAC	d__Bacteria	p__Actinomycetota	c__Humimicrobiia	o__Humimicrobiales	f__Humimicrobiaceae	g__Hydromicrobium	s__Hydromicrobium americanum	0.35097	1166359	69.08
FREE019286	4	igr_000145	FREE019286_c156	6902	7081	CO_R	pstB3	Phosphate import ATP-binding protein PstB 3	C	16	0.378317	0.441181	0.000653329	0.0588118	FALSE	TAACGT	TTGTTT	17	39	ACATTTTATTAAAGTTTTTGTTTTATAGTTAATTTTTTTTAACGTTTCTGTTATCATTCCACTTGATTCATAAAGTTAATAAACTTAGTCAATGATTACTTCAACCATATAAGCTGAAATGATGAGGTAAACAAATGTTTTTATATATTTAAAACAATGAATTCTTAGGATACCAGATTG	d__Bacteria	p__Actinomycetota	c__Humimicrobiia	o__Humimicrobiales	f__Humimicrobiaceae	g__Hydromicrobium	s__Hydromicrobium americanum	0.35097	1166359	69.08
FREE019286	5	igr_000054	FREE019286_c122	13333	13521	CO_F		hypothetical protein	B	17	0.87985	0.439329	0.00167999	0.0224199	TRUE	TATAAT	TTTATG	92	115	AAGGCGCCGCAGGAGCCCCTACATTTATATATGGGGATATAAGGTGCAGGATACTATCGCCAATATTTAAGTCAATAGGTAGCATAATTTAGTTTATGTATATATGCAAATGTGCTATAATATATCGAATAATAATTAAATTATGGCATAAATTTATCAGGGAAGTATTTCTTTATGAGAGGATATAAG	d__Bacteria	p__Actinomycetota	c__Humimicrobiia	o__Humimicrobiales	f__Humimicrobiaceae	g__Hydromicrobium	s__Hydromicrobium americanum	0.35097	1166359	69.08
FREE019286	6	igr_000151	FREE019286_c157	5003	5105	CO_F	pheA_2	Bifunctional chorismate mutase/prephenate dehydratase	C	18	0.574995	0.424974	0.00253332	0.0252404	FALSE	TAAAAT	TTGCTT	28	52	ATAGTAATCTTAATTTACAGGGCTTGTTTTGCTTTATATTATTTTCAATCAATAAAATATATGGCCAGTANNNNNNNNNNNNAAAGTTTTTAGGTATATTAAT	d__Bacteria	p__Actinomycetota	c__Humimicrobiia	o__Humimicrobiales	f__Humimicrobiaceae	g__Hydromicrobium	s__Hydromicrobium americanum	0.35097	1166359	69.08
FREE019286	7	igr_000040	FREE019286_c114	5671	5924	CO_F	tig	Trigger factor	C	18	0.444478	0.416917	0.00150666	0.0769186	FALSE	GATGTT	TTGAAA	209	233	AAGCGCTGCCAGGCCAATAGGTCACATAATCCTTTAGGAGAAATTAGCAAGAAAGCCCAGTTCGGGAAATCCGAACGCTGGGTTTGATGTGGCGGGAGCTGGAAACGTACTGAAATATTTCGGTGGCGCGCCAGTTCTCGACCCTACTACAGAAACTTCATGATTGGTTTGTATTTTATTTATTTTCTATTATAATATGAGTTTTAATGTTGAAATAGAACTAACCCACTACTGATGTTTAAGGAGGATTTTAC	d__Bacteria	p__Actinomycetota	c__Humimicrobiia	o__Humimicrobiales	f__Humimicrobiaceae	g__Hydromicrobium	s__Hydromicrobium americanum	0.35097	1166359	69.08
FREE019286	8	igr_000352	FREE019286_c98	9080	9288	CO_F	ugpC	sn-glycerol-3-phosphate import ATP-binding protein UgpC	C	17	-0.352079	0.410337	0.00759328	0.0516511	FALSE	TGTAAT	TATCCC	40	63	AGTTTTTTTTCACTTTTTATTGCCTTAAGGCAGATACCGTTATCCCATTTATACAAAGTTTTGTGTAATGAAAAGAAAACACAAAAAGTGATGGTTGGATTATAGCTAAATTATTTCTGATAGGGCAATCATTAAAGAAAAAATTGTTATTCTGTGGTATAATTTAACCGTATTAGAAGGTCAACAATACACAAAGGTGGTGTATAAAA	d__Bacteria	p__Actinomycetota	c__Humimicrobiia	o__Humimicrobiales	f__Humimicrobiaceae	g__Hydromicrobium	s__Hydromicrobium americanum	0.35097	1166359	69.08
FREE019286	9	igr_000256	FREE019286_c59	2637	2719	CO_R	thrZ	Threonine--tRNA ligase 2	C	16	1.43553	0.403007	0.00167999	0.00801478	FALSE	TATAAT	TTGTCC	20	42	TTTTTTTATAAAAGATTTTATTGTCCTGTGCATACAAAGATATATAATAAATAAGGAATTTCTGAATAATAAATAAACAAAAA	d__Bacteria	p__Actinomycetota	c__Humimicrobiia	o__Humimicrobiales	f__Humimicrobiaceae	g__Hydromicrobium	s__Hydromicrobium americanum	0.35097	1166359	69.08
FREE019286	10	igr_000104	FREE019286_c138	3801	3999	CO_R		hypothetical protein	C	18	0.812383	0.401969	0.00154666	0.00801478	FALSE	TAGAAT	TTGCAC	0	24	TTGCACTAGATGGTGATGAGCTATTAGAATTATTTCTGGTAAATTCAAGGGTAAAAAACTAAAGCCTCCTTCGGATTATAAAATCAGGCCCACTTTAGACAGTGTAAAAGAAAGTATTTTTAATGTTATTGGCGATAGAATAGTAGGGTCAAATGTTTTAGACCTGTTTTCAGGAACAGGCTCACTGGGAATAGAATCT	d__Bacteria	p__Actinomycetota	c__Humimicrobiia	o__Humimicrobiales	f__Humimicrobiaceae	g__Hydromicrobium	s__Hydromicrobium americanum	0.35097	1166359	69.08
FREE042822	1	igr_000668	FREE042822_c167	7304	7584	CO_F	btuD_4	Vitamin B12 import ATP-binding protein BtuD	C	18	0.0618835	0.503371	0.000699995	0.0610385	FALSE	TAAACT	CTGACG	249	273	GAATTACAGGAGTATAGAAAGCTGGCGGCAGGTAGCTGCCTAAAAAGCTTGGAGAGACTAGACCGCCTCTCCAAGCTTTCTACTTATGATCGCTTGCGAGACCTCTCAACGAATCTTCTAGACACCTGTTAACAGGACTTCTGGATGAAGAAATGCATTACCCAAAAGATTATTGAGTAGAATTTTCAATAAAGGATGTATTTTTAGTCTTTTTCTTTTCAATTGCGGATTTTCTCTCTGTTTTCCGTTCTGACGTTACACAACCCACTTGCTTAAACTCC	d__Bacteria	p__Cyanobacteriota	c__Cyanobacteriia	o__Phormidesmiales	f__Phormidesmiaceae	g__JACVSF01	s__JACVSF01 [species 8667]	0.51227	4298284	71.81
FREE042822	2	igr_000482	FREE042822_c147	1527	2013	CO_F	rpoB	DNA-directed RNA polymerase subunit beta	C	16	-0.100503	0.491001	0.00125999	0.0394454	FALSE	TGTGCT	TTCCCA	402	424	TCAAGTTTTGTTAAATGGCTTGACAGTTCCGGTAAAATGCATTCGTTTATAGTGAGCCATGTTTTATCAGGCTGAGCGTAGGGAAAGACGCCACACGAGCTTTTGTTCGTGGGGGCTTTCGCTGATCCAGGCTCGGTTTGCTGGCCCCAAAGTTGCCCTTACCCCTTTCAAAGAACTTTGGGTCCTCTCTCAGGATGACCTTCTTTCGGGAAGATCTCTGCAAGCAGCTATTAGATTTGCTCGTCCTGATCCTGTCTGAGTCTAAAGGCCGCTAGAAGTGGGGGCGCAACCCTCAAAGTCGATAGGTTGCCTAGGCTGTTATCTTCCTTTGGTTGACACGACTCTATAAAGAACTCTGTTTGAGGTGCTGATCATCAAAATCGAATAGTTTCAGCGTTTCGATTCCCATCGCGCATGACTAGTGTGTGCTGCTGCACGCGCATTGATTCATTTCTGTATCCAGGGCCTGACCCGCTTGAGGAGACGC	d__Bacteria	p__Cyanobacteriota	c__Cyanobacteriia	o__Phormidesmiales	f__Phormidesmiaceae	g__JACVSF01	s__JACVSF01 [species 8667]	0.51227	4298284	71.81
FREE042822	3	igr_001569	FREE042822_c41	4030	4168	CO_R		BioY family protein	C	18	-0.214283	0.484402	0.00311998	0.0610385	TRUE	TAGTCT	TTCCCA	81	105	AAACAAACGGTGTTTAGTGCCTATCCCCTACTTTCTGCCCTCTGAACTGTGATGTCACCCTCCTCCTTCTACCTTCTGCCTTTCCCAAAAACCTTGTTACCCTGATAGTCTAAAATTCTCCTGTTTGTTACTGATCAAG	d__Bacteria	p__Cyanobacteriota	c__Cyanobacteriia	o__Phormidesmiales	f__Phormidesmiaceae	g__JACVSF01	s__JACVSF01 [species 8667]	0.51227	4298284	71.81
FREE042822	4	igr_001196	FREE042822_c220	10637	10945	CO_R	btuD_6	Vitamin B12 import ATP-binding protein BtuD	A	18	0.0937713	0.469066	0.00272665	0.000179999	FALSE	GAGGAT	TTGACG	34	58	TTCTCTGCTAGGCGAACTCTTGATTAGAAAAGTCTTGACGAAACAAGGCAATGCAAGAGAGGATAACCCCGACGCAGGATGATGCATCACCCGGAGTTTAGGATCCCAAAACTCAAGATCAAAAGACTCAAGATCACTAGTCGCGAGAGCCTTCTGGTTTCCTAGGACACAGTTGTGAAGATTATTGAAATGTCTAATAACTCTGTTCCTAAAACCTGCAAGTCAAGTAGAATGTTTCCCCAAAATCGCCCATAAAAGCCTGGCTCTGAGGGTTCCGCGATTTTTGCCTAATGCACTATCGGTAACTGC	d__Bacteria	p__Cyanobacteriota	c__Cyanobacteriia	o__Phormidesmiales	f__Phormidesmiaceae	g__JACVSF01	s__JACVSF01 [species 8667]	0.51227	4298284	71.81
FREE042822	5	igr_000286	FREE042822_c123	3566	3842	CO_R	infB	Translation initiation factor IF-2	C	17	0.707203	0.467071	0.000313331	0.0303045	FALSE	TAGACT	TTTCCA	109	132	AGACGTTAACTGGTTGGAGGGTTGCCATTTTTTCTGTAATAAGTTACCAAGAATCTGTTCAGCAAGAGCAGTATCTGATTAAACTCATAGTGTAAGGGGTAGCCTGGCGTTTCCACGTCGGCTCAAATTGTCTAGACTATTAAAGGATCATCAGGTATAGGGTTTACCCAAAGCCTGCTCCAGAGGCTCTATTGTCAAAAAAGTTTGATGTAGTTTCGTTGAGCAAAACAGGTTGGTCCTATGAAATAACCAGGGTTACTAAGAGAGGGAGAAGTGG	d__Bacteria	p__Cyanobacteriota	c__Cyanobacteriia	o__Phormidesmiales	f__Phormidesmiaceae	g__JACVSF01	s__JACVSF01 [species 8667]	0.51227	4298284	71.81
FREE042822	6	igr_001263	FREE042822_c227	6846	7364	CO_F	pgcA	Phosphoglucomutase	C	18	-0.338051	0.464545	0.00330664	0.0270849	FALSE	TAATGT	TTCTCC	194	218	GAAGCACATTGTTTTCAGCAGTCATAAATTAATAAGTTGCGAAGAGGGGCATTAGCCCCTTAATGTAATGCTGTTCTATTAAGGGGGCATTGCCTTGAGGTGATGATCCGATAGGAGTTTAAAAAAGTGGGGAAACGTTTCTGTTTCTTTCACCTTGTTGAGGGAGGTTCCTATGCGTATGGAGCATACAGCAATTCTCCTGAGGTTTGAGCTTTTTCTAATGTGGATTGAAAAGGGAAAATAGTTGGTTTTGAAGATGGCATTCCTTTCATTGGGAGCGTTAGAAAACTGCCCAATATGCTCTCTGGCACAAGCTGAAATAGAGGATGAATCAACTTAAAATAAAGTACACACTTGTCAATTACACAGTTTCCCTGCTGGTCAGGATTAAAGTCCTACTTAAGAGGGAGGCCATTCGGTGAAGTCTCCATAGAGTTTTGCCTAGAAGTGGCCCTAACCTTTATAAGCAGCAGGTAAACTCATGACAGCCTACCTATTGCTGTGATTTCCAGAACTGCC	d__Bacteria	p__Cyanobacteriota	c__Cyanobacteriia	o__Phormidesmiales	f__Phormidesmiaceae	g__JACVSF01	s__JACVSF01 [species 8667]	0.51227	4298284	71.81
FREE042822	7	igr_000656	FREE042822_c166	24764	24923	CO_R	clpB1	Chaperone protein ClpB 1	B	16	2.05826	0.464089	0.000153332	0.00153332	TRUE	TATACT	TCGCCG	73	95	TAGCTGATGTGCGTGGTGAGTAAGGCGTTTTTTGAAAGTTGCTGAACAGCTACCTTCCACTACGCCTTGTAACTCGCCGTCTCTATCTGCCCTGATATACTGAAACATTCTCTGTTTAGAAAACTACACAGCGTCTTTATACGCACACGCCTCCTAAACC	d__Bacteria	p__Cyanobacteriota	c__Cyanobacteriia	o__Phormidesmiales	f__Phormidesmiaceae	g__JACVSF01	s__JACVSF01 [species 8667]	0.51227	4298284	71.81
FREE042822	8	igr_000514	FREE042822_c149	19801	20087	CO_F	mfd_2	Transcription-repair-coupling factor	C	18	-0.513329	0.459416	0.00863994	0.0206141	FALSE	TATTTC	TGGCCA	218	242	ACCGTCCGAGTCAGGTCTAGGCAACAAGCTGAATCTATCTGTTGTTGAGGAGGAAGTTACGGCTTCCTCCTTTTTTCTGAATCATTACAATTAAGAGATGACGCTCTGGGTTGGCTGCTCAGGGTGATCGGGTCTTTTTGAGGTCACTGCTGCCCCCAACTCACTCAGTTTTGGGGGTGCTTGCGTTGCCGAGTCAACGTGTTTGGTCAAGCTATTTTTGGCCAACCTATTCCTGGCCAACCTATTTCTACTCAACCTGTTCCTGCTCAACTTTTGACTTGACCCCT	d__Bacteria	p__Cyanobacteriota	c__Cyanobacteriia	o__Phormidesmiales	f__Phormidesmiaceae	g__JACVSF01	s__JACVSF01 [species 8667]	0.51227	4298284	71.81
FREE042822	9	igr_001950	FREE042822_c81	10060	10550	CO_R	dnaN	Beta sliding clamp	C	17	-0.350301	0.458173	0.000846661	0.104499	FALSE	GACGAT	TAAAAA	296	319	ACGCCCAGTCGATTAGCTAGCAACAATTCAGTCAATTCCTAACAAGGATCCTTTTCAAGTATCTAGACCGGCACAAAGCTGGTCTTTTTTTGTACCTTTCTGGAGATCCAATCTAGATTGTCAAAACATTAAGTTTTCCCTAACCCAACATTTTGGCCTGTGGAAAACTGTGGAAAACTTGTGGAAAAGAGGCCAAAAGATCGGGATAACTAAGCGGTTTCTGTTGAGACAGAATGGGGGTTTCTAGTGCCTGTGGAATACTCCAGTTTTTTTCCACAGGTTTTCCACAGGCTGTCTAAAAACAAATCCTTTATTTTCAGACGATCCCGGCAATTTCCACAGATTCCACAGCCCCTACTACTACTACTACTTTTAAATTTTTAAAAAAGAACAGCTTAGAGTTTTCCACACAAAGGAGGTGGAATTGATGTGCCTCCCTAACGGTGTTAGGATCGGCTTCCAGAGTCAGAACCCTATCTCGTTACTGCACC	d__Bacteria	p__Cyanobacteriota	c__Cyanobacteriia	o__Phormidesmiales	f__Phormidesmiaceae	g__JACVSF01	s__JACVSF01 [species 8667]	0.51227	4298284	71.81
FREE042822	10	igr_000219	FREE042822_c112	59272	59502	CO_R	nrdR	Transcriptional repressor NrdR	C	17	-0.00921967	0.452022	0.00129332	0.0503025	FALSE	TATTTT	TTGAAA	86	109	GGTTCTTTCTCAAGTTTTTTGGAGAAAAATAGCCAGATATTGAGGCTATGTTCTCAAATCATTTTTAAGATAGAGGCGAGATTCTCTTGAAAAAGAGCGAATCTGCCTCTATTTTTATGAAGATGTCCTGCTTGTGCTAGCGCAATTATTTCCGCCAGAAAGAATCTTGTGTTACAAAAGGACAACTTAGAGTCTTCTATCTACTGATTTCCCTCCTTCGGAGGCCACGCA	d__Bacteria	p__Cyanobacteriota	c__Cyanobacteriia	o__Phormidesmiales	f__Phormidesmiaceae	g__JACVSF01	s__JACVSF01 [species 8667]	0.51227	4298284	71.81
animal067363	1	igr_000090	animal067363_c29	5802	5920	CO_R		S4 domain protein	C	18	0.340652	0.553572	0.00242665	0.0298452	TRUE	TATAAT	TTGGCC	55	79	TAAACCCCTTATACCTATATATCATTTTTGATATATAGGTATTTTTCGTTTAAAATTGGCCTTTATGAGTACTTTGTGGTATAATTATTTAGCGTTATTACGCATTATGAGGAGAAAAT	d__Bacteria	p__Bacillota	c__Bacilli	o__Erysipelotrichales	f__Erysipelotrichaceae	g__JALEVB01	s__JALEVB01 sp022780745	0.3144	1203425	80.48
animal067363	2	igr_000012	animal067363_c106	931	1242	CO_F	livH_2	High-affinity branched-chain amino acid transport system permease protein LivH	C	18	-0.235326	0.515562	0.00242665	0.0882226	FALSE	TATAAT	TTGCAT	203	227	CTTTGTGAAAATTGTTGTCAAATGCACAGATATTATGAGATTTAGTTAACTAGTTAACTACAAATTATGTGTAAATTGTGAAAAAATATTATTAGAAATTGGTTTACATAATTGGTTGTTTAAAAAGGCTTAAATAAGCCTTTTTTTAATTATTTTAGTTAAAAGATTTTTAAAATGGCGAAAAACTAATTTTATGAAAACGCTTGCATAAGTGCTATAAAACACGATATAATTATACCGGTTAACTTAATGATTTATCATGGTTTATACAAAAAATAATAATTATAATAAAGTTTTAGAAAGGGGATTCTT	d__Bacteria	p__Bacillota	c__Bacilli	o__Erysipelotrichales	f__Erysipelotrichaceae	g__JALEVB01	s__JALEVB01 sp022780745	0.3144	1203425	80.48
animal067363	3	igr_000061	animal067363_c177	594	692	CO_F	rsmG	Ribosomal RNA small subunit methyltransferase G	C	17	-0.116126	0.510548	0.00242665	0.225168	TRUE	TATAAT	TTAATT	50	73	TCGTAAGTTAGCCGTTTGCTATCTTACGATTTTTTTCATTGATTAAGTAGTTAATTTTACAAGCTTTAAATGCTATAATAATTGACATAAGGTAGGAAT	d__Bacteria	p__Bacillota	c__Bacilli	o__Erysipelotrichales	f__Erysipelotrichaceae	g__JALEVB01	s__JALEVB01 sp022780745	0.3144	1203425	80.48
animal067363	4	igr_000014	animal067363_c109	2417	2636	CO_F	aroB	3-dehydroquinate synthase	C	16	0.0865694	0.4682	0.00155332	0.0561328	FALSE	TACTTT	GTCAAA	75	97	TGAAAAATTTGTTTACATTTTCTGAAAAAAGTTGTAACATATCATTAATTGAGGAATAGATATGAATTCTTATAAGTCAAATTACTTTTATTACTTTTACTTTTAGATATAGGGCTAATAGATATAGCCCATTTTGTAATAGGCAATATCTATAAGGAAAGTTGAAATACAATAAACCATATAGATTTGTCTATATGGTTTTTTATATAGGAGAATTGTT	d__Bacteria	p__Bacillota	c__Bacilli	o__Erysipelotrichales	f__Erysipelotrichaceae	g__JALEVB01	s__JALEVB01 sp022780745	0.3144	1203425	80.48
animal067363	5	igr_000168	animal067363_c67	3180	3275	CO_F	rsxB_2	Ion-translocating oxidoreductase complex subunit B	C	17	0.68745	0.465741	0.00524663	0.069453	TRUE	TATTTT	TAGAAA	31	54	TTTTTAATATTTTGTTTGTTAAAGGATTCACTAGAAAAAATACCATATCTATGGTATTTTTATTATGTAAAAAAAGATTTAGGGGAGAATAATAAT	d__Bacteria	p__Bacillota	c__Bacilli	o__Erysipelotrichales	f__Erysipelotrichaceae	g__JALEVB01	s__JALEVB01 sp022780745	0.3144	1203425	80.48
animal067363	6	igr_000197	animal067363_c89	3220	3514	CO_R	btuD_3	Vitamin B12 import ATP-binding protein BtuD	C	16	-0.379909	0.453841	0.00654662	0.0247788	FALSE	TGCTGT	TTGTCA	232	254	CCTTCCTGCTTTTATGTTATAATTTTTGATATGAGGTAAATTTTATGTCTACTAAAATTGTATTACTTACCATCGCATATATCATATGGATATCCAAAAGAATGACGATAACACCAAACAAGAAATATTAAAAAGAGAAAAAGTGATCATAGAAGAAATAAAAAGTATCTATGATGGTGAAGTATATAATGGACATGATCTGGATATTTTCTAAACATACATATTTAGATAATTGTCAATTGTATTAGCATAATTGCTGTAATAAAATCAAAACGTTAGTGAAAGGAATAAGACA	d__Bacteria	p__Bacillota	c__Bacilli	o__Erysipelotrichales	f__Erysipelotrichaceae	g__JALEVB01	s__JALEVB01 sp022780745	0.3144	1203425	80.48
animal067363	7	igr_000183	animal067363_c8	9596	9697	CO_F		NCBIFAM: ABC transporter permease subunit SaoP	B	17	-0.0137659	0.452153	0.00275331	0.0175332	TRUE	TAAAAT	TAGACT	40	63	TATAAGCATTACTTAAATAATATGAGCAGTCTAGATAGTCTAGACTGTTTTATTTTAGCATGGTAAAATATATACAATAATATATTTAAAACGGTTTCATAA	d__Bacteria	p__Bacillota	c__Bacilli	o__Erysipelotrichales	f__Erysipelotrichaceae	g__JALEVB01	s__JALEVB01 sp022780745	0.3144	1203425	80.48
animal067363	8	igr_000189	animal067363_c83	2243	2357	CO_F	yxdL	ABC transporter ATP-binding protein YxdL	C	18	0.343648	0.438239	0.00242665	0.0312224	FALSE	TATAAT	TGGCGA	50	74	AATTCTTACAAATTTGTTAGATTTGAAGGGACATTTGTAAGCCGAATCGATGGCGATGCAAATGTCCCTTAAATTATAATGATGACAGAAATCAAACAAGGAGGATTTTTGTTAT	d__Bacteria	p__Bacillota	c__Bacilli	o__Erysipelotrichales	f__Erysipelotrichaceae	g__JALEVB01	s__JALEVB01 sp022780745	0.3144	1203425	80.48
animal067363	9	igr_000164	animal067363_c63	3954	4079	CO_F	rnfC	Na(+)-translocating ferredoxin:NAD(+) oxidoreductase complex subunit C	C	17	-0.508328	0.420943	0.0050533	0.0899495	FALSE	TAGCTG	TTGTGA	0	23	TTGTGAAAAAATTAATTAAATTTTAGCTGTTTTTAAGCCTTAAATATAACTTTGAGCATGTAGAATTTAAAGCTATTAAGTGCTATAATTTAAATTGTTATTTAAAGGAAAGGAAATTAAAATATT	d__Bacteria	p__Bacillota	c__Bacilli	o__Erysipelotrichales	f__Erysipelotrichaceae	g__JALEVB01	s__JALEVB01 sp022780745	0.3144	1203425	80.48
animal067363	10	igr_000088	animal067363_c28	4037	4154	CO_R	puuR	HTH-type transcriptional regulator PuuR	C	16	0.0321021	0.414132	0.00242665	0.0882226	FALSE	TATAAT	TTGCAT	30	52	GAAGTAATTGTGAAATTACTTCTTTTTCTATTGCATTTTGTAAGATTAAATATATAATTATCTTGTTTAATTAATTGAAACTTTATGTTTAGCAATATTAAACCACAGGAGAGAGATC	d__Bacteria	p__Bacillota	c__Bacilli	o__Erysipelotrichales	f__Erysipelotrichaceae	g__JALEVB01	s__JALEVB01 sp022780745	0.3144	1203425	80.48
FREE014029	1	igr_000017	FREE014029_c10	9909	10405	CO_R		Putative multidrug export ATP-binding/permease protein	B	16	0.453716	0.474724	0.00160666	0.00182665	TRUE	TATTTC	TTGATC	321	343	TCACTGCCCGCGCGAGCGGGTTTGAATACACCGGATGCCCCGTGGCCGATCATTCGGCCCGGGGCATTCGTGCGCCCGGGGCCGCGCGCCGTGCCAGCGCCGGGCACGGCCTAGCTCCGGAAGCCCTTAATGGGGGTCATCCATTTGCCCGGCGCACTCGCAACTCTGCGTTCGAGGGGCGCACGGACGTGCCTCCACCGGGGGGAGTGCCGGCCGGATTTACGCCGAATTGGCGCGGAAATTCGGGCTTCTTGCAAAGTCAACACTCCTAACGAATCGGGTTTGCAACCATTGACTTGAGGCCCCGGAGCCCATACTCTGTTGATCGACCTACCCGAGGTGCTATTTCTCGGATGGCGGCCGCGCCTCCCGTTCTCTTTGGCGCGCCGCTCCTGCGCTCGTCACGTGCGCGGTCGGTCTCGGTGGAAGGGGAGTGGGGCCCACCAAACCGGGGCCGATCGCGGACGTGGTGCGATCGCGTGTGGAAGGCTGTGCAC	d__Bacteria	p__Actinomycetota	c__Actinomycetia	o__Actinomycetales	f__Microbacteriaceae	g__Lumbricidophila	s__Lumbricidophila [species 11527]	0.64885	2285841	93.98
FREE014029	2	igr_000709	FREE014029_c9	275677	275805	CO_F	rpsA	30S ribosomal protein S1	A	17	2.35261	0.450801	3.33331e-05	0.00045333	FALSE	TAGGCT	TTGCGG	10	33	CATCCGGTGTTTGCGGGGCGTCCGTCAAGTCAGTAGGCTGGAGTGTCACCTTTGTGACTTCCTATCCGCATGCCTGCGCGAACCGCGGTTCACGTCGGCCTGACTTTTCCAAACCGGAGCATCCACTTC	d__Bacteria	p__Actinomycetota	c__Actinomycetia	o__Actinomycetales	f__Microbacteriaceae	g__Lumbricidophila	s__Lumbricidophila [species 11527]	0.64885	2285841	93.98
FREE014029	3	igr_000587	FREE014029_c7	47800	48298	CO_R	rhlB	ATP-dependent RNA helicase RhlB	C	16	0.36157	0.428404	0.000226665	0.10067	FALSE	CATGAT	TTGCGC	451	473	GCCGGGCTCCCGGCACCCCGCGTTCCTCCGGGACGCCTCGTTCCTCCGGGACCTCGCGTTACTCCGGGCGCCTCGGCGCCCTGGTCCTGCATCGAATCACGGCTTTTTGTCGCTTTCTCGGCTTGGAAGTGACCAAAACCCGGGATTCGATGGGCGGGGCGCACCCGAGTGGCACAGCGGGCGCTCGCGGGGGCGGAATCGGCGGCCCGGGGCCGGGCCGGGGCCGCGGCCGGGCCGGGGCCGGGGTGGGGGTGCGGTGCGGGCGGCGGAGTAGGTGTGGTAAGGCGCAGCCCGAGGCATCCGGTAGACTGAAGGGTCGGTTCTGGACACCGCGCGTTGGCGCGGATGGGTTTGTGAGTCCTTTGGGCCGGTTTTGTAGGCGAATTGCCTGCAGATAGTCACTCGATGTGAACGGCCCCGGTCACTGAAGTTCCGGGTTTGCGCCGCGCTGTTGCGCGGGCTTGTGCCATGCACATGATCCAACCCAGGAAGTATCTCC	d__Bacteria	p__Actinomycetota	c__Actinomycetia	o__Actinomycetales	f__Microbacteriaceae	g__Lumbricidophila	s__Lumbricidophila [species 11527]	0.64885	2285841	93.98
FREE014029	4	igr_000498	FREE014029_c5	498753	498905	CO_F	clpE_1	ATP-dependent Clp protease ATP-binding subunit ClpE	C	17	1.29064	0.336868	0.00979993	0.000946219	FALSE	TGGAGT	TATATA	116	139	CCGGTCCCACACCACCGGAGTGACAGCCCCGCACAGCAATGTGCGGGGCTGTTCTCGTTGCGCCACGGTGACTGCACAAACGGTCGCTGATTCCGGATGCAATAACGCCTAGGCTTTATATACAAGCCACAAACACCGTTGGAGTTTCCCCTT	d__Bacteria	p__Actinomycetota	c__Actinomycetia	o__Actinomycetales	f__Microbacteriaceae	g__Lumbricidophila	s__Lumbricidophila [species 11527]	0.64885	2285841	93.98
FREE014029	5	igr_000641	FREE014029_c9	11827	12015	CO_R	bioY	Biotin transporter BioY	C	16	-0.0527888	0.335738	0.00749328	0.0206141	FALSE	TAGGGC	TTGCCA	120	142	TCAGGATGCCGGCCGCCGAGGCCCGCGCGGGCGCACCGCGGCACCACCGAACTCGGGTTCGGCCCTGGCCGTCCAAACTCTGCGCAGGATTCTTGTACGGTCGTCGCGCGAACCCCGGATTTGCCACTTCTAACGTGAGAAATAGGGCATCCATTGCCCACGCCTACGACCTTTACCGAATGAGGCCAC	d__Bacteria	p__Actinomycetota	c__Actinomycetia	o__Actinomycetales	f__Microbacteriaceae	g__Lumbricidophila	s__Lumbricidophila [species 11527]	0.64885	2285841	93.98
FREE014029	6	igr_000504	FREE014029_c5	526099	526423	CO_R	clpE_2	ATP-dependent Clp protease ATP-binding subunit ClpE	B	18	0.0296285	0.334883	0.00603996	0.0138866	TRUE	AACACA	TTCCGC	172	196	CCGCCTCAAAACTCTGCCGGAAGCAAGTATCCAGGAGAGGGACATTAGCCAGAAACGCAACGATCCTTGCTTCCGGCAGTAAACACCCATGTCTGATCAGGAGTTGGACTCACCGAACGGACGCTCACCACTGGGCCAACAGTCCAACACCTGACCCGTGTGTGGATTCGGGTTCCGCACACACCCCACGCGCTGAAACACAACGCAGCGCACTCGCACACGCCCCCTCGCCACGAGGCTCCGACGAACTGGAGCACACCGAGCGAGGGGGCGCTGTGCATCACATCTCTCATGAATCGCAACACCGACCCCAGGAGTAACCACC	d__Bacteria	p__Actinomycetota	c__Actinomycetia	o__Actinomycetales	f__Microbacteriaceae	g__Lumbricidophila	s__Lumbricidophila [species 11527]	0.64885	2285841	93.98
FREE014029	7	igr_000117	FREE014029_c10	299548	299667	CO_R	gyrB_2	DNA gyrase subunit B	C	16	0.840977	0.332852	0.00347998	0.0112965	FALSE	TTCGAT	TTTTCA	46	68	CAAGGCAAAATCGGTCACCCGCCCAAGATTCACCCGCCAAAACGCATTTTCAGCCCCGTTCGTGGGTGTTCGATTGGTAGGATTGGCGAGTCCACGTGACCCTTTGGAGTCGACTCACTT	d__Bacteria	p__Actinomycetota	c__Actinomycetia	o__Actinomycetales	f__Microbacteriaceae	g__Lumbricidophila	s__Lumbricidophila [species 11527]	0.64885	2285841	93.98
FREE014029	8	igr_000402	FREE014029_c5	219017	219295	CO_F	pnp	Polyribonucleotide nucleotidyltransferase	C	17	0.285999	0.32374	0.0048733	0.0435311	FALSE	GAACTT	TGGTTT	140	163	TGGTGTTGCTGAGTGCGATCAAGGTGCCTTCTGCTAGGCTTGGCTCGGTCGCGAGAGCGGCTGTGCCGCGGATTCTCGCGGGAGACAACCGAATATTGAGCAATTTCGGAGCAGGCCTGGCGAAGGCTGGTCCCCTGTGGTGGTTTCCCAATCCTGAATTGGTGAACTTCGACTGGTGGCCAGCACGGCACACAATCCCGTGTGTCACGGCTGCCCTTTCTGCTCCGCGCATCAGCGGTGCCCATTCGGGGTGCCGCAAAAGACGTAAGGAGTGACCTC	d__Bacteria	p__Actinomycetota	c__Actinomycetia	o__Actinomycetales	f__Microbacteriaceae	g__Lumbricidophila	s__Lumbricidophila [species 11527]	0.64885	2285841	93.98
FREE014029	9	igr_000456	FREE014029_c5	387381	387530	CO_F	ftsW	putative peptidoglycan glycosyltransferase FtsW	C	16	-0.315716	0.319961	0.0052133	0.0851927	FALSE	AAGGTT	TCGCCA	43	65	GTGGGTTGGCGACACGCGCCGAGCCTCGGAAGGTTCTGGTCGGTCGCCACCCAGACTTATCAGACAAGGTTGAGGGGGTGATTGGGGGTGGAACGACCCAGCTGGCAGTTCCGTCGACCGAACTCAGCCCATGCGGCAGCGAGCGCCACC	d__Bacteria	p__Actinomycetota	c__Actinomycetia	o__Actinomycetales	f__Microbacteriaceae	g__Lumbricidophila	s__Lumbricidophila [species 11527]	0.64885	2285841	93.98
FREE014029	10	igr_000250	FREE014029_c2	315605	315710	CO_F	pstC2	Phosphate transport system permease protein PstC 2	C	17	0.69903	0.312568	0.000786661	0.0834569	FALSE	AAAGTT	TTCCCC	72	95	TAACGCGTTGCAGGTCGGGGTTGCGTGAGTGACCCCGACCTGCACCACAATTACAGAACAACTGAATCGCACTTCCCCCTGCTCCTCCCTGACGGAAAGTTCCGAG	d__Bacteria	p__Actinomycetota	c__Actinomycetia	o__Actinomycetales	f__Microbacteriaceae	g__Lumbricidophila	s__Lumbricidophila [species 11527]	0.64885	2285841	93.98
FREE031282	1	igr_000125	FREE031282_c76	5146	5727	CO_R	rpmI	50S ribosomal protein L35	B	16	-0.0955861	0.501708	0.00168925	0.0219991	TRUE	TAAGGT	CTCAGG	478	500	AATTAGTAAGTTATAGCAATAAGAAGAAGAAGATCCAATAGGAGATTTAGAAGAGAAATTAAAGAGGACCCTCACAAAATCAATACTAAAATCACTACTCATGAGGTTAGGTTAGTTGGTGATAATGTTGATTCTGGTATATATAATACTAATGAGGCCTTAAGAATTGCAAGAAGTTTAGAATTAGACTTAGTTGAAATTTCTCCAAAAGCAACTCCACCAGTATGTAAAATATTAGAATATAAAAAATTCTTATATGAGCAGAAAAAGAGGGAAAAAGCATTAAAGTCTAAATCTAATAAAATTGTTGTAAAAGAGATTAGGTTTGGTCCTCAAACAGATGAACATGATTATCAGTTTAAGAAGAAGCATGCAGAAAAATTTTTAAAAGAAGGTGCTAAATTAAAAGCATTTGTATTTTTTAAAGGAAGATCGATAATTTTTAAAGAACAGGGTCAAATACTCCTTTTAAGACTAGCTCAGGATCTTGAAGAAATTGGTAAGGTTGAGCAGATGCCAGAGTTAGAAGGAAAGCGTATGATAATGTTTATTATACCAAAAAAATAATTAAATTAAGCAATC	d__Bacteria	p__Bacteroidota	c__Bacteroidia	o__Flavobacteriales	f__Flavobacteriaceae	g__Marisimplicoccus	s__Marisimplicoccus sp905380995	0.29533	1200895	73.4
FREE031282	2	igr_000111	FREE031282_c68	6974	7123	CO_R	hemA	Glutamyl-tRNA reductase	C	18	1.68407	0.454928	5.42421e-05	0.0462278	FALSE	TAGCGT	GTCAAA	71	95	GAAAAACTTATGAACCTATAACGATATTTTTTAACTGCTATTTAGAATAAGTCTATATTATACTTAAGAACGTCAAACAATACTTTTAGAACCTTTAGCGTTATTATTTGTAGCTATCTTAAAATTAAATTTGCAAATATTAATTAGATT	d__Bacteria	p__Bacteroidota	c__Bacteroidia	o__Flavobacteriales	f__Flavobacteriaceae	g__Marisimplicoccus	s__Marisimplicoccus sp905380995	0.29533	1200895	73.4
FREE031282	3	igr_000051	FREE031282_c46	7019	7121	CO_F	rpsL	30S ribosomal protein S12	C	17	1.05764	0.356086	0.00725295	0.0103995	FALSE	AATAAT	TTGCAC	68	91	AATTTATAATTGTTTTTTTATAAAAAACATGCAATTATACATACAATAACCAAAAAAAAATTTTAAATTTGCACGCTTTAATAAGGAATTTAATAATTATTGT	d__Bacteria	p__Bacteroidota	c__Bacteroidia	o__Flavobacteriales	f__Flavobacteriaceae	g__Marisimplicoccus	s__Marisimplicoccus sp905380995	0.29533	1200895	73.4
FREE016081	1	igr_001461	FREE016081_c81	13321	13660	CO_F	rpsL	30S ribosomal protein S12	B	17	0.81446	0.452404	0.000246665	0.0242798	TRUE	TATTGT	TGGTTG	98	121	CCGTCCGGGGCGAGCGAAGCGACGGGGCATCAAGCACGGGGTTGACGCCCTTCCAACCTGTGGTGTCTGACCTGCGATAAGGCCGCTACGCACGGGTTTGGTTGCGCGCGGGCCACCCTGGTATTGTGGATCCCCGTGCCTGGTCGACAGGGCCGCATGCTGCCTCAAAATGGTCGGCATGCCTGCGCGCCGGGCGGATTCGTATGTCCGCAGGCATCGGAATGCTATCGATTCGATGGGTTTCTGGTGGGTGCGACACGCCCGATCGCGGGGTAAGCGGTAGGGCGAAAACAGCAGTACAGAGACTTACGCAAGCAGAGCAGAAACAGAAAGCCGGTAC	d__Bacteria	p__Actinomycetota	c__Actinomycetia	o__Mycobacteriales	f__Mycobacteriaceae	g__Mycobacterium	s__Mycobacterium fluoranthenivorans	0.66959	6702882	93.36
FREE016081	2	igr_000772	FREE016081_c46	14620	15058	CO_F		NCBIFAM: integration host factor%2C actinobacterial type	A	18	1.10169	0.448787	0.00111333	5.99996e-05	FALSE	AAACAA	TGGTTA	383	407	CGGCGGCGCCCGCGGACCGCCGGTAACGGTTCGCGCACCGGCCGATCGCGGCACGGTCACGGCGGCTGGAATCCCGTCGGACCGCTCCGACACGCCGACACGCCATGACCAGCAAGAATTTCTTATCTGACCGCCAGAAACGCCGGACCGGCGACGGCGTCGCCCGCACCTGGTGAACAGGAAAAGGCCCACCCGTAACGCAATAAGCCCTGGATATGCAGGTAGATCGCGTGCAGTGACGGTGGTCGCACCGTTGCGGGAGGCAGCTGCGGCGAACGCCGGGATCAGCCCGCGCGCGCCCTACACGCTGGCCTTTTGGCCCCATCAGCCGGGGGTGGGGTTAGCTTTCGTCAGGATGCGTGGGTACGGTCGTCGTCGCTGGCTGGTTACGTAATCCAGCCGTGATGAAACAACAGATGGCGAGAGACGGAGGAACCCC	d__Bacteria	p__Actinomycetota	c__Actinomycetia	o__Mycobacteriales	f__Mycobacteriaceae	g__Mycobacterium	s__Mycobacterium fluoranthenivorans	0.66959	6702882	93.36
FREE016081	3	igr_001437	FREE016081_c8	148022	148268	CO_R		Putative multidrug export ATP-binding/permease protein	C	16	-0.663849	0.369803	0.0103066	0.0389904	FALSE	GACAGT	TAGATG	203	225	GGTGGGGAATCGTCCTGGGGCGAGCGCAGCGACGGGGAAATCAATCTGGGGCGAGCGCAGCGACGGGGAAATCAATTGACCTCAATATTTGTTGAGGTTTTAGCGTCGAGTGGCGAACGGTTATTCGGTTGCCCGGCGTGGGAACATCGGAACCGGGGGTTCCCGGGGCGAGCGAAGCGACGGGGAGAGACTCAGTCACGACGTAGATGTCGGAGTCATGAGTTAGACAGTCTTAGTGGGTGGGGTC	d__Bacteria	p__Actinomycetota	c__Actinomycetia	o__Mycobacteriales	f__Mycobacteriaceae	g__Mycobacterium	s__Mycobacterium fluoranthenivorans	0.66959	6702882	93.36
FREE016081	4	igr_000473	FREE016081_c30	47285	47652	CO_R	rpsM	30S ribosomal protein S13	C	18	-0.688196	0.3649	0.00394664	0.0817179	FALSE	AAGGAA	TGGGAA	328	352	CTCGCCCTCGAAACGCAACTACCAGTAGATGTGTGACGCGTCAGCGCGCGTCACCGCACAACCAAGAAGGATCGCGAAGCCGTGAAGGTGAACCCGAGCGTCAAGCCGATCTGCGACAAGTGCAGGGTGATCCGCCGGCATGGGCGGGTCATGGTGATCTGCTCTGATCCGCGGCACAAGCAGCGGCAGGGCTAGTCAACAGCCTGTCGAGCAGTTCCACCCACAACTGAATGCAGACCTCCCAGTACCACTGAGTGGCTGGCATCTGAAGAGATGGGCCACTCATACACGTCCGGCACGGAGGCCGGACCCCGTGAGGGGAACGGACTGGGAACAGACCTCCGCAACCTAGAAGGAAACACTGCCTG	d__Bacteria	p__Actinomycetota	c__Actinomycetia	o__Mycobacteriales	f__Mycobacteriaceae	g__Mycobacterium	s__Mycobacterium fluoranthenivorans	0.66959	6702882	93.36
FREE016081	5	igr_000228	FREE016081_c19	119860	120011	CO_R		Bacterial extracellular solute-binding proteins%2C family 5 Middle	C	16	0.225424	0.34517	0.00149332	0.0574732	FALSE	AAAGAT	TTGCCG	92	114	CCCCCGGGGCGCGGGGGTGACAAATGATCTCGATTGTCACTGCCATCGTGGGCTTTTCGCTGTGTCGCGAAATCCGTTCCTGAAATCTCGAGTTGCCGACTGCGAGTTTTCCTCAAAGATGGTCCACAGCCCGTTGGGGTGGCGTACAGCTT	d__Bacteria	p__Actinomycetota	c__Actinomycetia	o__Mycobacteriales	f__Mycobacteriaceae	g__Mycobacterium	s__Mycobacterium fluoranthenivorans	0.66959	6702882	93.36
FREE016081	6	igr_000773	FREE016081_c46	15975	16083	CO_F	rpoZ	DNA-directed RNA polymerase subunit omega	C	16	0.95752	0.332108	0.00373331	0.01036	FALSE	GAAAAC	TTAAAT	64	86	CCGGACCGTGCCCAGACACGTTCCCAGGTCGTCACACAGACACCAACTGCATCTTCTCTAGCACTTAAATCTCAGGACTCCGTCCTGAAAACACTCCGGGAGAACCTTC	d__Bacteria	p__Actinomycetota	c__Actinomycetia	o__Mycobacteriales	f__Mycobacteriaceae	g__Mycobacterium	s__Mycobacterium fluoranthenivorans	0.66959	6702882	93.36
FREE016081	7	igr_001575	FREE016081_c85	119502	119589	CO_F	mltF_3	Membrane-bound lytic murein transglycosylase F	C	18	1.2263	0.331101	0.000626662	0.0353425	FALSE	TAGCGT	CTGACA	21	45	CGGCGATTCGCGTCCTGTTCGCTGACAAGAAGTGTGACCGACGGCTAGCGTTAGTCCCCGCGCATTTTTGATGAGGGGGAGGCGCAGT	d__Bacteria	p__Actinomycetota	c__Actinomycetia	o__Mycobacteriales	f__Mycobacteriaceae	g__Mycobacterium	s__Mycobacterium fluoranthenivorans	0.66959	6702882	93.36
FREE016081	8	igr_001462	FREE016081_c81	16685	16768	CO_F	tuf	Elongation factor Tu	C	16	1.03469	0.329849	0.00362664	0.014101	FALSE	CATCAA	TTGCAG	9	31	TCCGGTACTTTGCAGACCGCACAACTGAACACATCAACACACCTGCTTTAAACAAAGCACCAACAAGTCCAGGAGGACACCACA	d__Bacteria	p__Actinomycetota	c__Actinomycetia	o__Mycobacteriales	f__Mycobacteriaceae	g__Mycobacterium	s__Mycobacterium fluoranthenivorans	0.66959	6702882	93.36
FREE016081	9	igr_001568	FREE016081_c85	109595	110405	CO_R		AAA domain%2C putative AbiEii toxin%2C Type IV TA system	B	18	1.19658	0.325238	0.00488663	0.0127399	TRUE	TGTCCT	TTTCCG	571	595	ACGAATCCCTATCGCCATGCCAGGTGGGTGACCGCTTGAAGCAATCTCACCCACTTGGCCCAGCCGGGCGACAACTCACGAACTGGAGGCTAGAGGTGACCAAACCAATGCCCGGAGACTACGTGCACAACGGACGATGGACATGCAAGGCCGACGCCGTCTGGCAGGAGCGCTGCACGGCCTGCAGATTCCGCGGAGCCACATTGGTCGACGGAAAATGCTCACAGTGTTATCCAGCTGGGTTCCCGCCACTGCCCGGATGAGACCAGTTCACCTGACCGCGCTCTTTGGATTTCCCAACTGACGCGCATCGAATTTCCATACCCGTGTGACTCCATCGAGAAGGGCGCGCCTCCTCCGAAGGTGCTGGTGTCCGACGCCAGCTGCTCCCGAGATGGAATGAGCACGAACCAATTTCGGCAACAGATAAGCGCAGTCAAGGCAACGTCGCCTGTCGGAGTATAGGACGGCGCTGTCCTCCACGAGGCGAATACGCCACAACTGATGCATCGTCCCTTCATCTGCCTGCATCCCCGATGAATACAGTGGAGCGTTGCGCTACTGATCGTAGTTTCCGCGGATCGCGCCAAGGTGTTGTCCTCATGACGCCCGGCACTTTGGCCGGATTGTTGCATGGAGCAGGAAACTCATCGATACACGCGCTCAAACTTGTCGACAAGATCGCAAGCTGCCCGTTGGAGCTGGGCGCATGCAGCGCACATTCACAACCTACTGGAAAACGGGTGCGTCCAACCCATACTATTAACGATCGTTAGTCGAGGTCATTTACATCCGGCACCGAGAGGTTGCA	d__Bacteria	p__Actinomycetota	c__Actinomycetia	o__Mycobacteriales	f__Mycobacteriaceae	g__Mycobacterium	s__Mycobacterium fluoranthenivorans	0.66959	6702882	93.36
FREE016081	10	igr_000478	FREE016081_c30	71566	71755	CO_R	secY	Protein translocase subunit SecY	C	18	0.37357	0.319305	0.00372664	0.0155002	FALSE	CAGGCT	TAGACT	59	83	TGGGGTATGCCGGGAGCCGGTTTCCCCGGCGGGGCGCCGGCGTGCGACTGTTACTCTCGTAGACTGTTTGACGCGCGACTGTGCAGGCTGGGAGCAGCTGATCGGGGCACCGCGCACGACTTGACCAAACGCTGGACCAACCAGCCCCATTGGCACGCCGCGACAAGTGCTCGGCTGCGCAGGAGGAAGA	d__Bacteria	p__Actinomycetota	c__Actinomycetia	o__Mycobacteriales	f__Mycobacteriaceae	g__Mycobacterium	s__Mycobacterium fluoranthenivorans	0.66959	6702882	93.36
animal115860	1	igr_000418	animal115860_c52	9590	9922	CO_R	dnaE	DNA polymerase III subunit alpha	C	18	0.679846	0.603757	9.99993e-05	0.0808471	TRUE	CATAGG	TTCAGG	114	138	GGCTGTGCGGTGTTTTGTTTTTCTCCGGCAATATTTACAAGATTAACAGCCTGCAACACAAGTAGAAATACTTGTGTTTTTCTTTGGGTTTATTCCTGCCGATTTCAGGCTTTTTTCAGGTGAATTTCAACGATTTGGCATAGGGCAATAGGATTATCAAAACCCTGTTCTCTTTTTGCCAAAACGGATGTGCTTTTTCGGTGTAAAAGTCAGCGATTTGCAACTGTGGTATTGAGGATTGTTGTTGTTTTTTGTTACCTTTGCAAGGGTTTTTCGTTGCAATGAGGGACTTTTTATGCGGTTTCTTTGCAACAAAACAGACGATTGCAAGAT	d__Bacteria	p__Bacteroidota	c__Bacteroidia	o__Bacteroidales	f__P3	g__Onthomorpha	s__Onthomorpha sp016296345	0.42621	1854892	81.59
animal115860	2	igr_000165	animal115860_c28	16177	16455	CO_R		Prolyl oligopeptidase family protein	B	17	-0.161046	0.542016	0.000413331	0.0226265	TRUE	TACCTT	TTGGTC	195	218	ACAAGCAAAACAAAGATTGTTTTGAGCAAGAGGAGACACTATTTCCTTCTTCTTTGATTTACTGATTTCTATCTTGAATTTCAGGTGGTTATGAAACGGCATTTTAGCAAAATGAAACGGCGATTTATTTTGCCAAAACGCCGTTTCATTCGCGCAAAACGCCGTTTTGATTTTGCTATCTTTTTGTTTGTCTTTTTGGTCGGTATCGACTAATTTGTTACCTTTGCAAGATTGAACAAATTACTTATTGATTTTATGAAGTTAAATGAGTTGATTGAT	d__Bacteria	p__Bacteroidota	c__Bacteroidia	o__Bacteroidales	f__P3	g__Onthomorpha	s__Onthomorpha sp016296345	0.42621	1854892	81.59
animal115860	3	igr_000008	animal115860_c1	34514	35017	CO_R	atpB	ATP synthase subunit a	B	18	0.275128	0.519473	0.000753328	0.00359331	TRUE	GATAAT	TTGATA	429	453	ACTCTTCGGGAAGGTTGTTTACCTGAGTATAGCTGTTGCCGACAAACAAAACTCGCTTGCTCTCTTGCGAAAAGGAATACGAAAACGACAATACGCACAACACAAAGGCTGCGACTCCTATCAAAAATGCCGATTTTTCAACTTGAATTTTCATACTGATATAACTTTGTTCCAAAACTATTTTTACAATTCCACGGCAAAGATACAAAATAAAAGCATCAATACACAGGTTTTCTGCCTTTTGACCGCAGAAAAGAGCTTTCAGAAGAGCATGACAAATAAAACCACCTGCACAAGCTCTTTATTTGGCGTCCGAAAGTCCTTTTGTTTCAAGCGATTACGATTATCAAAAATTTTTTGCCTTTGATAATCCGATTATCACGGCGTGATAATGGTATTATCTTGGTGTGATAATATGATTATCTTAGCTTGATAATCCAATTATCATCATGTGATAATTCGATTATCAAATAGCAGGAATGTTTGATAATCCTGTTTTCTCTT	d__Bacteria	p__Bacteroidota	c__Bacteroidia	o__Bacteroidales	f__P3	g__Onthomorpha	s__Onthomorpha sp016296345	0.42621	1854892	81.59
animal115860	4	igr_000409	animal115860_c50	26000	26158	CO_F	grpE	Protein GrpE	C	16	-0.413718	0.51416	0.00845328	0.0280058	TRUE	AATAAA	TTGTCA	4	26	CTTTTTGTCATTGCAGGTGTTTTTGGAATAAATCTTGATTACACAAAAATGAAACGGCGTTTTGAGAAAACAAAATCGAAAGACAGTTCAAACAAATCGGGTAAAACGAAGAATAAGACCCAAAAATTGATAAACAAACTCTTAAATAAGGATAAGGAA	d__Bacteria	p__Bacteroidota	c__Bacteroidia	o__Bacteroidales	f__P3	g__Onthomorpha	s__Onthomorpha sp016296345	0.42621	1854892	81.59
animal115860	5	igr_000219	animal115860_c30	13509	13642	CO_R		Sugar nucleotidyl transferase	A	16	0.745912	0.488692	0.000413331	0.000699995	FALSE	TACCTT	TTGTTA	64	86	CATTTGAATTGCGAGTTTAAAAATCAAAAAAACGTCTTGCGTGAAGAACAGGGCGTTTTTTTGTTTGTTATGTTACAATAATGTAGTACCTTTGCCACGTTTAATAAAGCAAAAAACAAAAAACAATAGAAACC	d__Bacteria	p__Bacteroidota	c__Bacteroidia	o__Bacteroidales	f__P3	g__Onthomorpha	s__Onthomorpha sp016296345	0.42621	1854892	81.59
animal115860	6	igr_000507	animal115860_c63	24940	25123	CO_F	fusA_2	Elongation factor G	C	16	0.520148	0.474474	0.000413331	0.0552381	FALSE	TACCTT	TTGCTT	106	128	TGCGTTTGGCTGATTTTCAATCGAATATATCATACACCAAAGTCCCTTGAACGCAGGCAGTTTTGGCGTTTGGCAAAATTTTTTCGGAAAATTCTCCTCAAAAACTTTGCTTGCATAAAAAAAATATTTACCTTTGTCCCTATGAAGTAAACACTTTTACTAACTTTCAAAACCAAACGTGAGT	d__Bacteria	p__Bacteroidota	c__Bacteroidia	o__Bacteroidales	f__P3	g__Onthomorpha	s__Onthomorpha sp016296345	0.42621	1854892	81.59
animal115860	7	igr_000300	animal115860_c41	24565	24849	CO_R	rny	Ribonuclease Y	C	16	0.625969	0.465214	0.000786661	0.014101	FALSE	AACAAT	CGGCAG	241	263	TTTTAATTGCAATATACCGCATCAGTTTCGTTGCAGTCTGTAAACTCAACACTAAAACAATAACGAGTTAAGCTCATTTTGGGGAAAACAGGCCTCATTTCTTAACAGAAATCTCTCAGGAGACGGTGGAAGTTTGATACAAAAGGCACTCAAATCTTTTTATTTAGGAGTTTACTATACTCCATTATCGAGATTGGTGCGGTTTTTCTTATCTTCAAATTGGTATTCGTGAATGTCTTTCCGGCAGTTCCCGCTTATAAACTAACAATATTTATAGGTACAACA	d__Bacteria	p__Bacteroidota	c__Bacteroidia	o__Bacteroidales	f__P3	g__Onthomorpha	s__Onthomorpha sp016296345	0.42621	1854892	81.59
animal115860	8	igr_000203	animal115860_c3	55870	56099	CO_F	dnaK_1	Chaperone protein DnaK	C	17	-0.548232	0.452652	0.00874661	0.0280058	FALSE	CATTTT	TTGTCA	130	153	GTCAAACCTTAGATATTCTCCCTTTGAGTGAACAATTTACTTCTTTGAGAGCTTAGTATGTAACCCTTCTTTGTCGAAAAGGCAGAAATTTCAGCTTTTGCGGACACAAATGTAAGACCATTCTGCCAAATTGTCATAAAATATCAACTCTCACATTTTGGCACGGAAGTTGAATAGATAGAGGTGTAGTTTAATGAAATTAGTCAGAAACAATAAAAAATAACAGTATT	d__Bacteria	p__Bacteroidota	c__Bacteroidia	o__Bacteroidales	f__P3	g__Onthomorpha	s__Onthomorpha sp016296345	0.42621	1854892	81.59
animal115860	9	igr_000085	animal115860_c19	5406	5673	CO_R	glmU	Bifunctional protein GlmU	C	16	-0.465003	0.452212	0.00318665	0.0543426	FALSE	TGTAAT	TTGCGG	139	161	TTGTTTGATTTACCCTCTTTGCGACACTCTCGGCAGAGAAAACGCAGGCGTTTCTTTCCCGGAATAAATACAGAAGAATACACATCGAACCAAAACGGCGACCGGACATACTCCGGTCGCTGTTTTATTTTGAGGAATATTGCGGTTTGCAAGACGGATTGTGTAATTATTAAAGAAAAATGCCGAATTTATCGCAATAGAAGAGCAAAAAGTGCCTTGGTTTCGACATTTTATAATAACTTTGCCACATCAAAAAAACAGTAAACGT	d__Bacteria	p__Bacteroidota	c__Bacteroidia	o__Bacteroidales	f__P3	g__Onthomorpha	s__Onthomorpha sp016296345	0.42621	1854892	81.59
animal115860	10	igr_000004	animal115860_c1	19934	20017	CO_F	prfB	Peptide chain release factor 2	C	16	-0.0936304	0.436142	0.00985327	0.043984	TRUE	CAAAAG	AAGAAG	18	40	ATATCACAATGACAATAGAAGAAGCAGGCAAAGAATTTGCCAAAAGGGTAGAAACCCTGAGGAGGTGTCTTTGACATCGATGGT	d__Bacteria	p__Bacteroidota	c__Bacteroidia	o__Bacteroidales	f__P3	g__Onthomorpha	s__Onthomorpha sp016296345	0.42621	1854892	81.59
FREE066875	1	igr_001001	FREE066875_c1	2633504	2633874	CO_R		Permease MlaE	C	16	-0.0976172	0.429351	0.0046933	0.0136341	FALSE	TTTGCT	TGGACA	155	177	ACGCCGGACAGTCTGTCGGATAAGTTCAGAAAATGCCGTGATCCTGAATTGGCGGGGTCGCGGCTTTTCGTTGTTGAAGGTTATGTGGGTCCGTTTGCCGCAGGGTTTGCTGACTTTCCGGCGGATAGCTGTTCCGATTTTTCCAGCTTAAGTTCTGGACATTGCCGGAGATAGTTGTTTGCTGAACATAATCGGTTGGCCAGATTTGGGCAGTCCATAACCGGAAACATGACGGGACAACGCAAGATGGGGCATCTGGCTGGCTGGCTGATAAATATGATGCTCGCAGTTCAAGGGTGCCGATCTTGAGTGAGGCTGCAAAACTCCAAGACCCTGAATCGGTGCGTCTGACGCAGTCGTTGGAAGCAGAC	d__Bacteria	p__Pseudomonadota	c__Alphaproteobacteria	o__Rhodobacterales	f__Rhodobacteraceae	g__Paracoccus	s__Paracoccus [species 1613]	0.60666	3558095	95.06
FREE066875	2	igr_000656	FREE066875_c1	1702119	1702437	CO_F	typA	GTP-binding protein TypA/BipA	C	17	0.300702	0.422862	0.00227332	0.0201503	FALSE	TAGGGG	TAGCCA	260	283	TAAATCCCGGAACCCGCCGGAATGCCGACACGTTGGCCTTGGGAAGCAATATCAGAGGAACAGAGCAATGAACTCTATTATCTATATCGTAGGCCTTGTTGTCGTTGTACTTTTCATCCTTTCGATGCTCGGCCTGCGCTGACCGCCGAAAGCGTGAAAAGGCCCGGACGCGAATTCCGCCGGGCCTTTTTTTATGCGGTTTTGTATGCAAACGGACTCCGCCGCGCCCCGCCGTCATCATCCAGTCAGGGACATAAGGCTAGCCAACGCGCATACTCTGCGATAGGGGGGCGCAACTTCCTCTGAACAGGCCCGTGCT	d__Bacteria	p__Pseudomonadota	c__Alphaproteobacteria	o__Rhodobacterales	f__Rhodobacteraceae	g__Paracoccus	s__Paracoccus [species 1613]	0.60666	3558095	95.06
FREE066875	3	igr_000310	FREE066875_c1	766123	766300	CO_R		AAA ATPase domain protein	C	18	0.837931	0.392521	0.000486663	0.0362558	FALSE	CATACT	CAGAAG	60	84	GCCTGCAGGCGGCACGATCATTTTTGAAAGAAGTTTATAGACACTGACAATTCACCACTTCAGAAGAAGTTAGAGCCATGTAAACATACTATTTGCATCCACCCGCGTCGGGCTTTTGATGAAATATAACAACAGCACCAACGATTAGACCGCGGCATTATATTTGGGGGCGTGAAAA	d__Bacteria	p__Pseudomonadota	c__Alphaproteobacteria	o__Rhodobacterales	f__Rhodobacteraceae	g__Paracoccus	s__Paracoccus [species 1613]	0.60666	3558095	95.06
FREE066875	4	igr_000282	FREE066875_c1	687926	688211	CO_R	mapB	Methionine aminopeptidase 2	C	16	0.589109	0.379281	0.00045333	0.0348856	FALSE	CATGAT	TTCACC	163	185	CAGGCTGGTAGAACCGGACACTCGCCGCACCTGTCGAATGGGCGAGTTGGGCTCGGAGCGGTCATGCGGTGACGCAGCGGGTCGTGCGCCTGGCAGGCAGCGGCGGCCGTCGCTCCCGGCCCAAAGCGGCCTTCCATCCAGCACGCCGATGCCGCGCCGCAGCTTCACCAGACCGGCCATTCGTCCATGATGCAGCATTTTCCGAGGACGAAGGTCCGCTGAGCGGGACAAAGCTGCCTCCCGGTGTTAATGCCCTGAGGCTCCGACACCGCTGATGAGACACAAG	d__Bacteria	p__Pseudomonadota	c__Alphaproteobacteria	o__Rhodobacterales	f__Rhodobacteraceae	g__Paracoccus	s__Paracoccus [species 1613]	0.60666	3558095	95.06
FREE066875	5	igr_000072	FREE066875_c1	180671	180840	CO_R		hypothetical protein	C	17	0.784481	0.37148	0.000333331	0.0632601	FALSE	TATCTT	TTGATC	135	158	CCAGAACGAATGTCGGCTTCGGTGAAGCCGCACCGCAGCGCAAAGCTGTCTTCGCAACGTCCGCTCCGGGCCGTCCTTGCTTGCGCTCCCCTTCCAATCGCGAAGAAATATCCCGCATCCACGCCTCAAGACCGTTTGATCCAAACGGCATCCCGACCTATCTTCCCGAC	d__Bacteria	p__Pseudomonadota	c__Alphaproteobacteria	o__Rhodobacterales	f__Rhodobacteraceae	g__Paracoccus	s__Paracoccus [species 1613]	0.60666	3558095	95.06
FREE066875	6	igr_000469	FREE066875_c1	1197671	1197839	CO_F	degP	Periplasmic serine endoprotease DegP	C	16	0.506228	0.362839	0.00733995	0.00566409	FALSE	AAGAGT	TAGAAA	99	121	TGAAAAAGGGCGGCATAGGCCGCCCTTTTTCATGAAATCACGATGAGTTCATCGACGCGGAGCGTGATTTATTTGCAACGTCTTAACATCTGGCGTTTGTAGAAAACGCAAATCGACCCCGAAGAGTCGTGCGCCGGACATCTGGCGCTCTAATGGAAAGGATCATTCG	d__Bacteria	p__Pseudomonadota	c__Alphaproteobacteria	o__Rhodobacterales	f__Rhodobacteraceae	g__Paracoccus	s__Paracoccus [species 1613]	0.60666	3558095	95.06
FREE066875	7	igr_000530	FREE066875_c1	1367440	1367522	CO_F	dppB_1	Dipeptide transport system permease protein DppB	C	16	1.90189	0.362541	0.000246665	0.0220043	FALSE	TAAAAA	TTGCCA	52	74	GCGACGACAAAGCTTAACGGCCGGGCGGCGTCGCGCTGCCCGGCCATTTTCATTGCCACGCCAAGCCCGGAACATAAAAACCG	d__Bacteria	p__Pseudomonadota	c__Alphaproteobacteria	o__Rhodobacterales	f__Rhodobacteraceae	g__Paracoccus	s__Paracoccus [species 1613]	0.60666	3558095	95.06
FREE066875	8	igr_000471	FREE066875_c1	1199808	1199952	CO_F	purU	Formyltetrahydrofolate deformylase	C	16	0.487694	0.351539	0.00108666	0.0494024	FALSE	GAAAAT	TTCTGA	14	36	TCGTGATTCCGGCGTTCTGACCCGGATTCTCTCACCGAAAATCAGTGATTTACTTGTCAGCGCGGCCATGTCGCGCTAGCCCGGCAGAAGACAGATGTCCTGACCTAGCGGAAAGGACGGGGATATTTCTTCTAAGGGGCTTATC	d__Bacteria	p__Pseudomonadota	c__Alphaproteobacteria	o__Rhodobacterales	f__Rhodobacteraceae	g__Paracoccus	s__Paracoccus [species 1613]	0.60666	3558095	95.06
FREE066875	9	igr_001219	FREE066875_c1	3234031	3234186	CO_R	era	GTPase Era	C	18	1.59733	0.345905	0.000146666	0.0257019	FALSE	TATGAT	TATCAA	28	52	GGCATCCTCACCCCATTGCCGGAACAGATATCAACAGGCAGGGAAACCCGGATATGATCCCTCCCTGCCCCGATCCGAAAACACCGCCCTCCCCTGTCGCCCCCCTTTTCCCTGTCGCCCATGTCGCGACGCCACCTTCATCACCGGACCCGTAAC	d__Bacteria	p__Pseudomonadota	c__Alphaproteobacteria	o__Rhodobacterales	f__Rhodobacteraceae	g__Paracoccus	s__Paracoccus [species 1613]	0.60666	3558095	95.06
FREE066875	10	igr_000648	FREE066875_c1	1670975	1671159	CO_F	clpA	ATP-dependent Clp protease ATP-binding subunit ClpA	C	17	0.410398	0.342578	0.00971994	0.0215411	FALSE	CAGATT	TTGAAA	14	37	CCTTTGGGAAAAGCTTGAAACCCCGCCGATCTGCGCCCAGATTGTAACCACCGATGGAAGATTTCGCCTTGTTTCGTAAAATTGACTTGAATCCCGGCGAAATCCACCAATCCTTAAACTGACGATGACAGTCTGTGCAGGTGGACTTCGGTCCAAACCGCCGGACAGACTGACAGGAGACGCAA	d__Bacteria	p__Pseudomonadota	c__Alphaproteobacteria	o__Rhodobacterales	f__Rhodobacteraceae	g__Paracoccus	s__Paracoccus [species 1613]	0.60666	3558095	95.06
animal078569	1	igr_000215	animal078569_c170	996	1617	CO_R	miaA_2	tRNA (adenosine(37)-N6)-dimethylallyltransferase MiaA	B	17	0.660881	0.551414	0.000366664	0.0227532	TRUE	TATACT	TTGAGT	404	427	TTCCTGAATTAGATAAGTTTTGCGACAAAAACAGCTTTATTATTTTATAAGAAATAAAATTCTTATAAAATGAAGCTAAATAAATCGGTATATATCCATTTAAATATTGGATATGTACCGATTTTTATATAGTCAATATTAATGGTCATACATTTTCATCATATTGAAATACTTATTTAGAAGGGATGAAAAAGTAAGATAAAAGTTTGGTTTAAGGGTCATATTTTGTAATATATCTAAATAATACGTAGCTTAAGTAGTAGATAGGTATAATTAGTAATAGTAAAGAGTGGTAAATATGTAATAATTCTTTTTTAAGACATAAGAATTATATATAATTGATTTGTATAAGATATGAGAAAAACGTTGCAGTTCTTTTGTGTGTTGTTTATTAAGTTGATAGCTTGAGTAATGTTGTGAAATCTGCTATACTTAAAGATACCATTTCTTTTTATTTGTGTTTCTGTTGTGGTATAAAACTTATCATGTTGGAAACTTTGTTAGAGTATGAAATAATTATTTGTGCTAAGTTGTTTAATATGAATAGTGTAATGTTTTTTGTGAAAAGGGCATAGAGTTTTCGCTTTTTTCATTTTCTTTGTGTGAGAAATAATAGATAAAT	d__Bacteria	p__Bacteroidota	c__Bacteroidia	o__Bacteroidales	f__Bacteroidaceae	g__Phocaeicola_A	s__Phocaeicola_A [species 0114]	0.40706	2422947	96.37
animal078569	2	igr_000160	animal078569_c14	32471	32885	CO_R	gyrB	DNA topoisomerase (ATP-hydrolyzing) subunit B	C	16	0.685738	0.511805	0.000299998	0.0293857	FALSE	TACACT	AAGAAG	292	314	TAAAAGCATATAACTTGTCAAAACAAAATACAAAAAGGTTACGTATAAAAACGTAACCTTTTTTATTTTATACCTCCTTTTGAAAAACCTAAAATTAAAAATCATTCGTAATTTTGTAACTCAACGATATTCTGTTTTTCATACCCACCTTCGCACTTTGCCCCAAAGTCCATAATCCTTTTACAAACCTCATCACTTTGAAAGCTATAATGAGGTTCGGATTCCACCTCAATAGTACAAAACCCATCCCTACGTTTGCGCAAACATAGAGTTTTTTTTAGAAAAATGATTCAAGAAGAGAATCTAGTCTAACATACACTCTTTTTCATCGCCGCTAAAGGGAAACATCTCATCAGAATGTGGAAGTTCCATAATTTTTCATTAAATTTGTCCGTTATTTATTGGATAATACTCT	d__Bacteria	p__Bacteroidota	c__Bacteroidia	o__Bacteroidales	f__Bacteroidaceae	g__Phocaeicola_A	s__Phocaeicola_A [species 0114]	0.40706	2422947	96.37
animal078569	3	igr_000249	animal078569_c2	26334	27005	CO_R		aminodeoxychorismate synthase component I	C	16	0.368914	0.510136	0.000466664	0.0389904	FALSE	TATGAT	TTGCAA	517	539	GACATCTTGTTGTATTTCGTGTTTTTGATTTACGGTAAAGCCGGCTTTGCGGAAGTGTCCGCTTGAGCTGGCTTTTTAACAGATTGTATATTATAAGTCAGAATTGGTGTTTTAAAGCAAGCGAACTACATGTCTGAAGAATGGCTAGTTCTTTCTAAGTGCTCTTGGATGTGTTTCCGGAACCTTCTGTATCGGGATATGAGTATGAAAAGGTTTCAATTGGGGCCACAATGCCTTAAATTCCGGAAGTTGACGAATATAGTTTTTTGCGGGACATAATAATCCAATTCTCTTGTCGGTACATCTGTTTAAGATAATTCTTTACACTCTGATTCGACAAAAGACGAGTGAGTTTTTACCGTAATTTCCTGCTAGTTTATCATGTTATTCCTAAAAGTAAAGAGTTGCTTGATAAATTCTTCTTTTTGAGGGGAATCTTTTTCTTTTACGAGCTTTTCATATTTGGTTTTCAATGTGTCAAATTCTGCTTGATTTTTTATTTGAGCTTGCGCTCTGTTTGCAATCTTTTCATTATTATGTATGATAATAGTTTTTTGAGACTGTTCTGTAAGTAGTAAAGTTGAGAAATCGGTTTAAAAATAAAAACCAATAGTAGTGCATTTACCGTTTAAAACTATAATTTTGTCGCTTCTTGAGATTCATAGAATAGTT	d__Bacteria	p__Bacteroidota	c__Bacteroidia	o__Bacteroidales	f__Bacteroidaceae	g__Phocaeicola_A	s__Phocaeicola_A [species 0114]	0.40706	2422947	96.37
animal078569	4	igr_000539	animal078569_c55	7362	7654	CO_R	lysS	lysine--tRNA ligase	C	18	-0.114573	0.498929	0.00115999	0.0534463	FALSE	CAGGCC	TAGAAA	141	165	ATAAACAAGCACAAAGATGAACAGATTTTTAAGGATTCATTTGTGATTAATAGAATAATTTTTATATTTGCACAAAACAACTAGGAGTTGTGAAATTCCTACTATTTAATAGTTTAGTTAAGTCTAGTTTAGTTTTTGTGTTAGAAAAGCTCCATCCTGTAAACACAGGCCGTGGAGCTTTTTCTTTTTAAACCTTATGAAACTCACCTACTCACTAACTACACATATTTAAACTACAGTCTGACTTGTTTTAAAGAAGTTTTTCTTCTTCTGTGCCAAATAATTTCGTATTT	d__Bacteria	p__Bacteroidota	c__Bacteroidia	o__Bacteroidales	f__Bacteroidaceae	g__Phocaeicola_A	s__Phocaeicola_A [species 0114]	0.40706	2422947	96.37
animal078569	5	igr_000097	animal078569_c118	5336	5622	CO_R		valine--tRNA ligase	C	16	0.860358	0.498913	0.000126666	0.0529978	FALSE	TGCGCT	TTGCCT	198	220	CACAATCTCATACCGGCAGCCCGACAAAAGATATCCAGATAACCATACATCAAACATAGAACTAGCCTAAGTCTAAAAACATCCGGTTCCGGCATCTGCCCGATGCAGCGGAACCGGATGTTCTGTTTCACTCAGCATCTTTTCAACCCACATTCCAACACACAAAAGCATGTTTTTCACCTTTCAAGCTCATTTTCCTTGCCTTGCATAAAAACACTCATGCGCTTTTTTGTTACTTTTGCAGCCATTATTAATAACACCGATTAAAATAAACACGAGATTAAAAA	d__Bacteria	p__Bacteroidota	c__Bacteroidia	o__Bacteroidales	f__Bacteroidaceae	g__Phocaeicola_A	s__Phocaeicola_A [species 0114]	0.40706	2422947	96.37
animal078569	6	igr_000339	animal078569_c29	738	884	CO_F	rpsA	30S ribosomal protein S1	C	16	0.974093	0.483119	0.000833328	0.013167	FALSE	TATAAT	TCGCGG	81	103	GAATATAAATGAAATAAAAATCGGTGCAACTATCAGAAATTTCTGCAAATAGCTGTGCCGATTCGTTTTTTTATACTATCTTCGCGGCCGATTATTATAGTAATATAATGTCTAACCCAATTTATTATTTAAACAACTGATTTATTA	d__Bacteria	p__Bacteroidota	c__Bacteroidia	o__Bacteroidales	f__Bacteroidaceae	g__Phocaeicola_A	s__Phocaeicola_A [species 0114]	0.40706	2422947	96.37
animal078569	7	igr_000165	animal078569_c146	1004	1172	CO_F		UDP-glucose/GDP-mannose dehydrogenase family protein	C	17	0.190107	0.478904	0.000646662	0.0847591	FALSE	CATAAT	TTGAAA	90	113	TTTGTATATTTCTAACTGCACTATCCCCAAAAAGAGTTGCACAGTATAACGAAATAATTCAGTTCACCATTGATTTTTAGACATCCAACTTTGAAAAAAAGCGAATGAATAACCATAATGTTTTTTGAAGTTTGTAACTTTGCCCATCTTATTTAAATAATATATATAT	d__Bacteria	p__Bacteroidota	c__Bacteroidia	o__Bacteroidales	f__Bacteroidaceae	g__Phocaeicola_A	s__Phocaeicola_A [species 0114]	0.40706	2422947	96.37
animal078569	8	igr_000262	animal078569_c20	22782	22880	CO_F	radA	DNA repair protein RadA	C	18	0.285147	0.472293	0.00723995	0.0494024	TRUE	TGTACC	TTGCTT	46	70	CTATTTATAATTGATTTTCTTGTAGTTTTCCAAAATCCGGCAGACATTGCTTTATTTTCTCTCTTGATGTTGTACCTTTGCTTTTAAAACAGAAAGGCT	d__Bacteria	p__Bacteroidota	c__Bacteroidia	o__Bacteroidales	f__Bacteroidaceae	g__Phocaeicola_A	s__Phocaeicola_A [species 0114]	0.40706	2422947	96.37
animal078569	9	igr_000483	animal078569_c47	4528	4790	CO_F		SoxR reducing system RseC family protein	C	18	-0.242972	0.465579	0.0101266	0.00942256	FALSE	TTTACA	TTGCGC	231	255	GGATTAGTGAACCTGAAAAAGGAAGCAATCAAGGCTTTCTGTAAGTTTTAAAATGAGCTTGCAGAAAGCCTTGTTTTTTAATTTTATTTAGAGAAGCATCAAATATTAGTTTCAATATGTGCTCTTTAGAAGCGTGATTGTTTCTTATTGGGAATACATATGTTCTTCTTGCTATTAAAAATGTAAAAAAATGTAAGATTCTCAGCATTCCCTTAAATAAAAATATTATTTTTGCGCTTAAATTGTAAAGTGGATTTTACAAA	d__Bacteria	p__Bacteroidota	c__Bacteroidia	o__Bacteroidales	f__Bacteroidaceae	g__Phocaeicola_A	s__Phocaeicola_A [species 0114]	0.40706	2422947	96.37
animal078569	10	igr_000633	animal078569_c72	5981	6171	CO_F	uvrB	excinuclease ABC subunit UvrB	C	18	0.567463	0.462345	0.000526663	0.0389904	FALSE	TACAAT	TTGCAA	161	185	AATCAATGTTTATGCTATTGATACGTAATAACTGGCAAAATATTATAGGGAATGGGGCAATGCTTTCAGTTTTGAGATAAAATCTTTTTGTTAGGAGATTATGTAGATTTGTTTGTCATTTAACTAATTTAGAAGGTTAGTTTGTATCCTTTCCTATAACTTTGCAAAATCAATCACAACTGAACTACAAT	d__Bacteria	p__Bacteroidota	c__Bacteroidia	o__Bacteroidales	f__Bacteroidaceae	g__Phocaeicola_A	s__Phocaeicola_A [species 0114]	0.40706	2422947	96.37
FREE065226	1	igr_000568	FREE065226_c17	20886	21044	CO_F		NMT1-like family protein	C	17	-0.215514	0.395479	0.00355998	0.0556855	FALSE	TTCTTT	TTGCAG	105	128	ACGTCGCGACTGTACGATTTGCAAAACCCCGCCGCTCGCCGGCGGGGTTTTTATTTGTCACACTGGGCGGCTGCCCGTTCCGGAACAATGCCATCCGTTGTGACGTTGCAGACGACGCGTTTGTAGCCTTCTTTGTACTGTTGCAGTTGCAGGTAACCG	d__Bacteria	p__Pseudomonadota	c__Alphaproteobacteria	o__Rhizobiales	f__Xanthobacteraceae	g__Pseudolabrys	s__Pseudolabrys [species 0696]	0.5991	3295223	77.59
FREE065226	2	igr_001097	FREE065226_c71	1472	1796	CO_F	btuD_4	Vitamin B12 import ATP-binding protein BtuD	B	17	0.87256	0.391475	0.00179999	0.0222665	TRUE	TTCAAT	TTGGCG	208	231	GCTGCCATACAAAGCGGCCTACTTTTTTTAACGAGCGCCGATAACAGTAAAAAGGTTACACGCGCTCACGCGTCGTTTACCGTGCTTACCATCCCGTGACACGCAAAGCCCCTAAAGCCCGTGGACGACCCTTTCAATGCGATGGCCCATTCGATTTTCGCAGCGAAAGGGTCGCGATGAGATGGCCGGAACCTGCCAAAATAGCCCCTTGGCGTTGCCACCACGTGCTGATTCAATACCATTGATTCGCTAAGGGCCAAGCGATGGACGCTATATCGAAGCTAAGCCGCGATATTCTCTTCAGCGTTCGTCCCCGCAGAGACTG	d__Bacteria	p__Pseudomonadota	c__Alphaproteobacteria	o__Rhizobiales	f__Xanthobacteraceae	g__Pseudolabrys	s__Pseudolabrys [species 0696]	0.5991	3295223	77.59
FREE065226	3	igr_000723	FREE065226_c33	10856	11019	CO_F	ptsP	Phosphoenolpyruvate-dependent phosphotransferase system	C	18	0.490593	0.38329	0.00113999	0.0307635	FALSE	TATAGC	TTGCCC	31	55	CGTTTTGACAAGAGCCCGAAAGCGCTTTGGCTTGCCCCTTGCATGGCCCATTGGCTATAGCCTGACGCGTAAGCGTCCGCCGATCCACGATCGCGCGGTCGCTATTCTTACACGATTAGGCCGTAAGGACGCTGCGGCCCAACCGTAACCAGAGGACTTCGATA	d__Bacteria	p__Pseudomonadota	c__Alphaproteobacteria	o__Rhizobiales	f__Xanthobacteraceae	g__Pseudolabrys	s__Pseudolabrys [species 0696]	0.5991	3295223	77.59
FREE065226	4	igr_000880	FREE065226_c50	15460	15679	CO_R	ftsQ	Cell division protein FtsQ	C	18	0.135794	0.375397	0.000706662	0.0821529	FALSE	TTTACT	GTGCCA	25	49	CACATCAGCGTCATCAAATTAGGCCGTGCCACCGGCCATTCCTTCAAATTTTACTAATCATTTACCAATAAGCCCGAAGACTAGGCACTTGGCGGCGCGCCGCGCGCTTGGCGAGAAGTCATGCGTGCGGCTTTCCGCTCACGGCGGCCTCTGGGGGGACGGGGATGGTCTCATCTGAAGCCGGACACGGCCCTTGCTGGGCAAAGTGAAGCAGGTTGCG	d__Bacteria	p__Pseudomonadota	c__Alphaproteobacteria	o__Rhizobiales	f__Xanthobacteraceae	g__Pseudolabrys	s__Pseudolabrys [species 0696]	0.5991	3295223	77.59
FREE065226	5	igr_001361	FREE065226_c94	67403	67539	CO_F	ftsH_1	ATP-dependent zinc metalloprotease FtsH	C	17	0.655955	0.365003	0.000586663	0.069012	FALSE	TACATT	TTTTCT	18	41	ATATTAAGCTTTGAGGCCTTTTCTTGGGGGGCCGTGCTGCCTACATTGGAGACTCGGGTCTGACGTGAAGTCGCCACGAACCGGATGCATACATCAAAAGGCCGCGGGGGTAGCGCGCGGCGGGGTCAGGACGCCTG	d__Bacteria	p__Pseudomonadota	c__Alphaproteobacteria	o__Rhizobiales	f__Xanthobacteraceae	g__Pseudolabrys	s__Pseudolabrys [species 0696]	0.5991	3295223	77.59
FREE065226	6	igr_000557	FREE065226_c17	8168	8392	CO_R	dnaN	Beta sliding clamp	C	17	-0.479385	0.356472	0.00819328	0.0293857	FALSE	CACCTT	TTGCGA	109	132	GCTGGCGCCTACAATCGGAGAAAGGCCCCGTCCGCGGTTCGGGCGGGCCTTTTTACATGTGGAGGGGTGTGGACGCCTGGGGATATGCCACGGCGCCGCAAACCCGCCCTTGCGAAAAACGCGCGCTTTCGTCACCTTTGCTCCCCGGCTTCGCATTCCGCGAGCGCCGGCTTGCCGTTGCGCCCGGTCTAAGGGTTGTTTCGAAGGCGCCGGAGCGGGTTTTTC	d__Bacteria	p__Pseudomonadota	c__Alphaproteobacteria	o__Rhizobiales	f__Xanthobacteraceae	g__Pseudolabrys	s__Pseudolabrys [species 0696]	0.5991	3295223	77.59
FREE065226	7	igr_000972	FREE065226_c59	32046	32141	CO_R	radA	DNA repair protein RadA	C	17	1.31748	0.353839	0.000653329	0.017828	FALSE	TAGCCT	TTGTAT	37	60	ATCTTATTGCAAATTAGCAACTTTTTAAAAAATGTTCTTGTATTGTTCTCATCTGTAATCTAGCCTCCGCCATCCTTGGGTCCGGGCGATTCCCCG	d__Bacteria	p__Pseudomonadota	c__Alphaproteobacteria	o__Rhizobiales	f__Xanthobacteraceae	g__Pseudolabrys	s__Pseudolabrys [species 0696]	0.5991	3295223	77.59
FREE065226	8	igr_000353	FREE065226_c131	12336	12649	CO_R	smc	Chromosome partition protein Smc	B	16	-0.150852	0.352799	0.00506663	0.0119533	TRUE	AAAGGT	TGTTTC	51	73	TAAGGGTTTTTTTGGCCTGCGCCGCTTTGGCGCACCAGGGCCGCCAGCCGCTGTTTCGCATCCGTCACCCTGGAAAGGTATGGAAAACCGCCCCTACATCCTGCGGGGTAGTTGCCCTCGCGAGCGCGGCGATTCATTCTCCGGGCCGATGCAGCATGCCCACCAGATTCGGGCCAGGCTACGGAACGGCCTAGCGATTTGTTCAATGCAAAGCTAATGGGCGAGAGGTTCTCGTCTTACTTTCGTTGCGCATGACCAAAGGTGAGGTCCGGAAGTTCGTGCGCCAACAACAAAGAACCGTGAGGCCTTAGCGA	d__Bacteria	p__Pseudomonadota	c__Alphaproteobacteria	o__Rhizobiales	f__Xanthobacteraceae	g__Pseudolabrys	s__Pseudolabrys [species 0696]	0.5991	3295223	77.59
FREE065226	9	igr_000341	FREE065226_c13	9603	9737	CO_R	fdxA	Ferredoxin-2	C	17	-0.177895	0.343076	0.00329331	0.0685708	FALSE	TAGGCA	TTGCAG	76	99	GAATCCGCGAGCGGGGCCTTCTGTTCTTTTCCTTCTGGACCGATCGGCTAGGTCCGAAGGGTGGTAGCCGCGCAGGTTGCAGCTTATTTGGGGTTACGTTAGGCAGCGTTACGAGTTGGTTGGCCGGAGTGGGGA	d__Bacteria	p__Pseudomonadota	c__Alphaproteobacteria	o__Rhizobiales	f__Xanthobacteraceae	g__Pseudolabrys	s__Pseudolabrys [species 0696]	0.5991	3295223	77.59
FREE065226	10	igr_000065	FREE065226_c102	19172	19292	CO_F	lepB_1	Signal peptidase I	C	17	-0.185079	0.339052	0.00635329	0.0417173	FALSE	TACAAG	TTGCCT	51	74	AATTGGGTCCTCCAATAGGATCAAACGTTTGTCATGTACCGGCCTTGTTGATTGCCTGCCCGTGTATCAGCCGCTACAAGGTCGCCGGAGTGCGTGTGCCGAAATGTGGGACGAAAGGCCG	d__Bacteria	p__Pseudomonadota	c__Alphaproteobacteria	o__Rhizobiales	f__Xanthobacteraceae	g__Pseudolabrys	s__Pseudolabrys [species 0696]	0.5991	3295223	77.59
FREE091000	1	igr_000665	FREE091000_c93	27285	27746	CO_R	mraZ	Transcriptional regulator MraZ	C	18	1.57876	0.444296	9.99993e-05	0.0159662	FALSE	TATAGT	TTGACT	375	399	TCCGATCAGAGTCATTTGATTCCGTCAAGTCCGGCGAGGTGACGATTCCCGTCGTCCCACGCACTGCGGACGCTTTTGTCCCACTCCGTCCCACCCGGTCGGGCGCTTACGGGATCGGGATCCGCCGTCTGGCGCAATCTGCCTCCCACAGCGGCGCTGGATCTCGCCGCCCACACCATTACGCCGGGCACCTTGCGCTCCATTGCGAGCGCCTGTCCGCGCGCAGATCCCACGCCAGCCCTTTTGTCACTCAACTTTCAGGAAGATCGGGTAACCATCTGATTGGTATGGCTATGTACTTTCCGTGGGGTGCGCCAAGCCGAGCGCTCGGCCGCTAAGTCACTGTGCCTCTTGGAAAATCTTTGCGGCAGGCCGTTGACTCTCCGCGCGCACGCGACCTATAGTGCCGCGAAGTGGGACAAAGTGGGATGAAATGGGCCGCCGGCCCTTCAGTGACCTGAA	d__Bacteria	p__Pseudomonadota	c__Gammaproteobacteria	o__Steroidobacterales	f__Steroidobacteraceae	g__RPQJ01	s__RPQJ01 [species 13851]	0.69258	2694173	65.32
FREE091000	2	igr_000139	FREE091000_c133	2094	2343	CO_R	parE	DNA topoisomerase 4 subunit B	B	17	1.08166	0.436644	3.99997e-05	0.0214599	TRUE	TATGAT	GTGCCA	181	204	CAAGCTGCACCCGCTGCAATCGACCGCCGCGGCAGTGGGCGTCCGGTTCGCATACGGCGGGCCAGGCGCGACATGGATGTCGCGCCCGGAGCCCCCAAGGACGGGTTGACGGCGTTTTCGCGGGCGGACTCGCTAGGCGCAATCCCTCCGAACTCCGCGCCGTCGTGCGTTTGCATCAACCGTGCCACCACCGGATAGCGCTGCTATGATCCGCGCGCCTTCTCGGACCGAGAGCGCGGAACGATCACCG	d__Bacteria	p__Pseudomonadota	c__Gammaproteobacteria	o__Steroidobacterales	f__Steroidobacteraceae	g__RPQJ01	s__RPQJ01 [species 13851]	0.69258	2694173	65.32
FREE091000	3	igr_000384	FREE091000_c43	4733	5000	CO_R	rimP	Ribosome maturation factor RimP	C	17	1.29318	0.421471	5.3333e-05	0.0799755	FALSE	TAGAAT	TAGCCG	8	31	GCGTGCACTAGCCGGATGCCGCCCCGTACGATAGAATTCGCGCCGCAGAAGGTCGAGGGTCGCCGGTAAATCGTTGATTCTCGGGGCTTCTGGCCGGTCGGGCAGGCTCGCTTTCGAGTCTGATCGGTGCGGCGGGAGATTCGCCAGAGAAATCCCCCAAGTGGGGATTTTTCGTTTGTGGGGGCTGCCCGGAGGGCCGTGTTCCACGAATCAACGAATGGGCCGCCGGCCCATTTTTTATTTTCCCGCGCTTCGCAGGGACGGGTCG	d__Bacteria	p__Pseudomonadota	c__Gammaproteobacteria	o__Steroidobacterales	f__Steroidobacteraceae	g__RPQJ01	s__RPQJ01 [species 13851]	0.69258	2694173	65.32
FREE091000	4	igr_000178	FREE091000_c143	5726	6122	CO_F		putative ABC transporter ATP-binding protein	C	17	0.639147	0.331922	0.00265332	0.0574732	FALSE	GAGCAT	TGGGTT	249	272	GGGGCGGCGCTGCCGGATCAGTGGCGTGCGATCCGTGCCGGGTGCGTTTCGAGTCGCTCCCCGATACTCGCTTGGTCGAAACGCACACGGCGCGCGACGCAGGTGGGACGCAAACCTTACTCAGCGTTGAGTACCGTTGCAGCCCGGACTTCCGTGGGTGCCGTCGGTGCGGCGGCAGCCGGCAAATTCACCATGCGCCGTGCGCGTTCTCGCCCCGGCGAGAACGTGCTCAGGCGCCCTCTGTCAGGCTGGGTTTCCGGGTCGGTCCAGCCGAGCATGTCGGCTTTCGCGAGGCAGGACCGACCCGGAAACCCAGCCCGCAACCAGCGCACCAGAGCAAACGACGCCGCGCAAACCGCTATCGCCACCGTAAGTCCCCGGCAATAAGCTGCCAAGC	d__Bacteria	p__Pseudomonadota	c__Gammaproteobacteria	o__Steroidobacterales	f__Steroidobacteraceae	g__RPQJ01	s__RPQJ01 [species 13851]	0.69258	2694173	65.32
FREE091000	5	igr_000572	FREE091000_c80	15752	15883	CO_R	clpX	ATP-dependent Clp protease ATP-binding subunit ClpX	C	18	1.54434	0.326792	0.000139999	0.0645906	FALSE	TAAAGG	TTGAGC	26	50	GACTGGCTGACGGGCATAAGTCGCTGTTGAGCCGAGGTTTTTTGCGCGCCTAAAGGCGCCGTGGTATAAGCCACTCGGGCCCGCGGAAGGCGGCTTGCACTGTGCCCACGAGGGCGGGGTAGAAGATCAGGC	d__Bacteria	p__Pseudomonadota	c__Gammaproteobacteria	o__Steroidobacterales	f__Steroidobacteraceae	g__RPQJ01	s__RPQJ01 [species 13851]	0.69258	2694173	65.32
FREE091000	6	igr_000435	FREE091000_c51	8515	8671	CO_F	ftsY	Signal recognition particle receptor FtsY	C	16	0.494632	0.295572	0.00203999	0.0619278	FALSE	GATACC	ATGCAA	14	36	CGCCCCTGCGGGCAATGCAACTGAAGGGCGGGTAGCGATACCCGCCCTTCTTCTTTGCGCACCGACGCCCGTCCAGCCCGTCCGGGGCTGGCCCGGAAGGTCCCCAGCGCCGTCCTTCCCCATTACAATCACGCCTCCGCCCCGGCCGGTCCCCGAC	d__Bacteria	p__Pseudomonadota	c__Gammaproteobacteria	o__Steroidobacterales	f__Steroidobacteraceae	g__RPQJ01	s__RPQJ01 [species 13851]	0.69258	2694173	65.32
FREE091000	7	igr_000416	FREE091000_c47	10209	10293	CO_R	lepB	Signal peptidase I	C	17	1.3951	0.28139	0.000479997	0.0685708	FALSE	AATACT	TTGATG	32	55	CCCGTCGGCTGCCGGCGATGTGACGCAAGGCATTGATGAGGCGCGTGAATTGCCCAATACTCGCGCGGCCCGCGTGAGGTGACCC	d__Bacteria	p__Pseudomonadota	c__Gammaproteobacteria	o__Steroidobacterales	f__Steroidobacteraceae	g__RPQJ01	s__RPQJ01 [species 13851]	0.69258	2694173	65.32
FREE091000	8	igr_000674	FREE091000_c96	8258	8389	CO_F	rpsA	30S ribosomal protein S1	B	18	0.223089	0.257492	0.00838661	0.0294265	TRUE	GGTGTA	GACACC	1	25	CGACACCTCGCCGCGATAGCGGTGAGGTGTATTCGTCTTAAACAGTCGCCCGGCAGGAAGCTGGGCGGTACTTGCAACCCTTCGCGGGCGGGATGCCGGCGGAGCAACGGGCCAGCGGCCCTGGACAACCGA	d__Bacteria	p__Pseudomonadota	c__Gammaproteobacteria	o__Steroidobacterales	f__Steroidobacteraceae	g__RPQJ01	s__RPQJ01 [species 13851]	0.69258	2694173	65.32
animal049539	1	igr_000050	animal049539_c10	17471	17836	CO_F	hndA_1	NADP-reducing hydrogenase subunit HndA	A	17	0.412051	0.704943	0.000739995	0.000359998	TRUE	TATAAT	TAGACA	256	279	TGGTCAGGTGTCAGGTGTTAGGTATCAGGTTATAAATAATATATTATAATCGGGCGCGGGCAGAGCCCGCCATTCCCTGAAACCTCAAACCTTATACCTGTAACCTTTACTAACCTCAAAATGCAAAAATACTTTTTCGGGGAGTTCAGTTTTGAACTCCCTGCTTTTTATATGTGGGTTAGATAATACTAACCAAACGAATGTCAATAATTGTTTAATTTGTCATCAATTTTACATAAAAAAGTCGAAAAATTTATAGACATTTTCACTTCCCTATGTTATAATCGAAAGTAAGATTATATGTGGAATAGTGTATAGTTAAACGTTTCACAATCTCAAAATATCTCTACTAAAGGAGGAAAAACG	d__Bacteria	p__Bacillota_A	c__Clostridia	o__Oscillospirales	f__Acutalibacteraceae	g__Ruminococcus_E	s__Ruminococcus_E [species 2207]	0.50138	1523998	75.18
animal049539	2	igr_000221	animal049539_c21	2923	3126	CO_F	ruvC	crossover junction endodeoxyribonuclease RuvC	C	17	0.854249	0.609251	0.000739995	0.0145676	TRUE	TATAAT	TTGCCA	132	155	AAGGTGTCATTCTGAGGAACGAAGTGACGAAGAATCTCAAAGATCCTTCGCCGACGCTCAGGATGACATTTTTATATGCAAGAGCATTTCTTTCATATATACTAAAACATTTAAAAGTATATACGATTATTATTGCCATATCGGCGGATTTGTGATATAATAAATCGATAATGCGTAACTATATTCAATCGGGGAGTTTTTCGT	d__Bacteria	p__Bacillota_A	c__Clostridia	o__Oscillospirales	f__Acutalibacteraceae	g__Ruminococcus_E	s__Ruminococcus_E [species 2207]	0.50138	1523998	75.18
animal049539	3	igr_000149	animal049539_c16	21535	21823	CO_F	thrS	threonine--tRNA ligase	C	17	0.0434653	0.578618	0.00329998	0.015034	TRUE	TAGTAT	TTGACA	6	29	TAGTTGTTGACAATTCTCATTTAAGGTGATAGTATAATAAACAGCGTTGACGAGGACAACACGTTTCCTTTGCCGGTTAAGAGAGCATACGGTTGGTGCGAGTATGTATCGGTACGGTTTCGTTACCGCCTCCGAGCTCCGCGCAGGAAATGGCGCGGCGGTCAGCTCCGTTAAAAGCTTAATGAGTTTCAATTCAGGTGGAACCGCGTTTGATTATTCAACCGCCCTGACGTCCTTCGGACGTCAAGGCGGTTTTATAATTTACAAATTATTTAAAGGAGTAATAAAT	d__Bacteria	p__Bacillota_A	c__Clostridia	o__Oscillospirales	f__Acutalibacteraceae	g__Ruminococcus_E	s__Ruminococcus_E [species 2207]	0.50138	1523998	75.18
animal049539	4	igr_000108	animal049539_c13	26811	26950	CO_R	aspS	aspartate--tRNA ligase	C	17	0.912987	0.564229	0.000266665	0.0512018	TRUE	TATACT	TTGATT	47	70	ATCAGAGCGCGGATTAATTCCGCCTCTGATTTTTTTGCAATAAAAACTTGATTGAGGAAGCGAATTGTGATATACTATCCATTGATAATGCGTTATTATGCGATTTTATATGCAAATTCTCATTGAAAGGATCATCATAT	d__Bacteria	p__Bacillota_A	c__Clostridia	o__Oscillospirales	f__Acutalibacteraceae	g__Ruminococcus_E	s__Ruminococcus_E [species 2207]	0.50138	1523998	75.18
animal049539	5	igr_000475	animal049539_c6	46785	46941	CO_R		Helix-turn-helix	C	17	0.635997	0.548509	0.000739995	0.0312224	TRUE	TATAAT	TTGCGG	78	101	GCAGAACTCACAGCCGTCGCTTTACGCGGCGGCTTTTTGTTGCCACTTTTTTTAACAAAAGCTGTTAATCCGAGATGATTGCGGCGGCTTTATATATGTGATATAATCAATACATAAAATGAATTTGTATGAAAAATATGAAAGGCAGAGAGTTGTT	d__Bacteria	p__Bacillota_A	c__Clostridia	o__Oscillospirales	f__Acutalibacteraceae	g__Ruminococcus_E	s__Ruminococcus_E [species 2207]	0.50138	1523998	75.18
animal049539	6	igr_000032	animal049539_c1	97325	97411	CO_F	tuf	elongation factor Tu	B	17	0.608554	0.516944	0.00131332	0.00389331	TRUE	TAAAAT	TTGCAA	14	37	TTTTTAAAAAACTATTGCAATTTTACAAATAAGTTGCTAAAATAGCTATTGTGATTAATTTTATTTAACAAAGGAGGATTTTTTCAA	d__Bacteria	p__Bacillota_A	c__Clostridia	o__Oscillospirales	f__Acutalibacteraceae	g__Ruminococcus_E	s__Ruminococcus_E [species 2207]	0.50138	1523998	75.18
animal049539	7	igr_000474	animal049539_c6	44638	44903	CO_R		division/cell wall cluster transcriptional repressor MraZ	C	17	0.334852	0.495812	0.000739995	0.0367121	FALSE	TATAAT	TTGCAA	148	171	GAATAACTGTTTGGAGCGCTGTCCCGCGGGACGGCGCTTTTTGTCTTTATTTGGATTGTTTTTTTGAGGGTAAAACAATAACACAAAAATTTGTCGAATTTTACAAAAATGCCATTCGATATTTAGTAAAAATGCTGTAACATTTTTCTTGCAATTTAATAATAAATGATATATAATGGTTACATCGGTGGCATTAAGTGTCATTTAGTGGACAATATGTGTGTGATAGCCGCTGATTTGGATGAAATTTTGAAGGGGGTGGCAGA	d__Bacteria	p__Bacillota_A	c__Clostridia	o__Oscillospirales	f__Acutalibacteraceae	g__Ruminococcus_E	s__Ruminococcus_E [species 2207]	0.50138	1523998	75.18
animal049539	8	igr_000316	animal049539_c31	9769	10083	CO_R		DNA-directed RNA polymerase subunit beta	C	18	0.767028	0.493678	0.00131332	0.00660502	FALSE	TAAAAT	CAGCCA	53	77	AATTGTACAAAACAGCGCCGCGATAATTGTTGAAGCTCAATAAAGTTGATACTCAGCCAACAGAGCCGAGTGTTCCGTAAAATAAGTTAACATTTTTTAAGTTTTTTCCGAAAAACGTATTGACAATTTTACAAAAGTGTAATAAAATGATACACTAATGATAATGGGGATTTATCCGTTTTTAGGCAATCAAGCGGCTCAAAATAAAATATGAATATTAGCACAATGTTTTATGTTTGTCAAGCCTGATTTTATAAAAATATGATAAAAACCATTATGTTAAGAAGTATAAACTGAAAAGGAGTTGATACGCCT	d__Bacteria	p__Bacillota_A	c__Clostridia	o__Oscillospirales	f__Acutalibacteraceae	g__Ruminococcus_E	s__Ruminococcus_E [species 2207]	0.50138	1523998	75.18
animal049539	9	igr_000320	animal049539_c32	8329	8512	CO_F	hndA_2	NADP-reducing hydrogenase subunit HndA	C	17	0.220569	0.491685	0.000739995	0.0676877	FALSE	TATAAT	TTGAAA	120	143	ATATAATCAGGGAGCTTTCGCGGCTCCCTGTTTTGAATTTTGTCACGCGAAAAATGCCGTAAATTGCCATATTTGTCATTAAGTTCGCGGCTGAAAGCATAAAATTATGCAATCTTAATATTGAAATAATGCATTGTATAGTGTATAATGGACTTCATACTGTAACTGCATTGGGGGTTATTAA	d__Bacteria	p__Bacillota_A	c__Clostridia	o__Oscillospirales	f__Acutalibacteraceae	g__Ruminococcus_E	s__Ruminococcus_E [species 2207]	0.50138	1523998	75.18
animal049539	10	igr_000214	animal049539_c20	4629	4771	CO_F		ABC transporter ATP-binding protein	A	17	1.24813	0.485195	0.000393331	0.000226665	FALSE	TACAAT	TTGACC	82	105	AACAGAATAGAACGATTGAATCCGGCTCGGGCAATGCTTTGAGCCGGATTGGCTTTTCCCTGCAAAATTTGAAAAATGCTCCTTGACCAATTCTTAATACGGCGTTACAATTATATAGATAACGAATACGAAAGGAGAGGCAT	d__Bacteria	p__Bacillota_A	c__Clostridia	o__Oscillospirales	f__Acutalibacteraceae	g__Ruminococcus_E	s__Ruminococcus_E [species 2207]	0.50138	1523998	75.18
FREE078972	1	igr_001563	FREE078972_c2	3137732	3138255	CO_R	ybiT_2	putative ABC transporter ATP-binding protein YbiT	C	16	0.65588	0.592789	0.000479997	0.0201503	TRUE	TATAGT	TTGATA	360	382	CGCTTGCGCTCGCATGAGTGATAACACTTTGCCTCACTAAATCGAGAGACAGTGAGTAAGCACTCCCAATCCAGCCCGCATTTTGCGGGCTGTATCGCTCTTACGCCTACCTAAACCAAACGTTTGGATAGATGCTCACTTAAGCCGATTCATCCTGCTGTCATCCAACTGAATTAGCCTGAGCCTTACAGACAAAAGTGCAGGTAACAAAGATCCTTATCTAATGGGGAAAGCCAAAGCCGAATAAGGGCAAAGTTAGCGCGAAATCAAGGAGTAAGTTCAGCCCAAAACTCAGCGTAAAATTGAGTGCTATAGCTCCTTGTTCTGCTTCACGATTCGCGGTTAACTAGGCCTTTTTAGTTGATAATTTAGCCCAAACTGCTATAGTGCCACGTTTATTTTTACCCCCTCAGGTTAGACAGCTTGGCTTTTGCAAATAGGTTTATACTTAGTTGCCTTGCCAGACGTCCGGCCAACCTAACTCGATTTGGAAGTTCATTTTGATCACTACAGCGAATATCACC	d__Bacteria	p__Pseudomonadota	c__Gammaproteobacteria	o__Enterobacterales_A	f__Shewanellaceae	g__Shewanella	s__Shewanella sp000014685	0.47859	4799109	99.84
FREE078972	2	igr_000762	FREE078972_c2	1614130	1614505	CO_F	wecA_1	Undecaprenyl-phosphate alpha-N-acetylglucosaminyl 1-phosphate transferase	C	17	-0.137269	0.534365	0.000539996	0.105347	FALSE	CATCCT	TTTAAA	80	103	CGCGCTGAGAGTCTGACTAAAAATCATATAGAGTATTGTATTTTTGTTATTGAATGCGTAGGGAGTAATTCTGGTCGCGTTTTAAATGTGACGCTTTATTTTCCATCCTATTCAATTGCTTTTGGCGCATATTGTGCGGAATAATTATTTGCTATATAAGTCTTACCCTCGTTAGTATATTTTGTAGTGGTATTGGGTGGCTGGTGAATTATTATTTTAGAGTGTTTTTATGTTCAGGAGTATTGTGTGAGTGTGTGAATGGTTCGTTTGTGGAATGTTTTATTGTCTTGAGCCGAAAGCTTGGCTGTTGTGTGTTGATTTAATCGGTTTAAATCTATTCAATCTATTAATGTTTTTCAATATTTAAAGTGGTTTT	d__Bacteria	p__Pseudomonadota	c__Gammaproteobacteria	o__Enterobacterales_A	f__Shewanellaceae	g__Shewanella	s__Shewanella sp000014685	0.47859	4799109	99.84
FREE078972	3	igr_000569	FREE078972_c2	1185386	1186199	CO_F		hypothetical protein	C	18	0.541175	0.528241	0.00131332	0.00989138	FALSE	TAAAGG	TTGACG	744	768	ACAGGCGTAACCAACAAATGACAAAGTCACCTGATCGTGCCTTTGCCATTTACCTTTCGTAACTTGTCTCAAGTCGCCAGTGGCTAACACCATCAACCAGCTGAGAAAACTTATACAGGCATTGTCATTGAGTGTTTTCTTATGACCCAGCCCGCCTTCTTTTGATTAACCGACACCATACTAAATCTCCGTCGGTTATTTAAGTGACTTGTTAATTTTAAAGACAGCAACTATGGATAATATTTTCTAATCCTAAAACAGCGATAAAGGCAAATCACCGAGTAAATGAACTAACAAGATAAGTGGGCAAAAGCGTGTTTGCGATAAGATGTTTACCATCATTTCTCCCAGGTGAACTTGCAGAGGAAAAGTGACGAACTGAATGATGTACAGCCTTACATTGAATCTCGATATCTGTAACCTGAAGATTAAATCTATTTCTTCTTAGGCCTGTATACATTCCTCAAGCTCAGCCCATTGCTTTATTTGAACTCTAAAGACAAACCTGCATTCGTTGTTTTCCTCAAAAGTCACTGAAATACACCAATGGGTGGCTTTTTGATGATCTTTAAGAGATAGGGCTATCTAAAACGTCCTGAAGGCAACCGTAACACCACCAATAGGTAGCTTTTCGATGAATGCTTAGGAGCCGAGTGGTTGCCCACATCAAAAAGCTATCAACAGGTGGCTTTTGAATGACACCAGCCATTTTTCCAAGTGGCCGATTTGTCCAAATTGGGCAGTTTGACGTGCTGGGATTTACACATCTAAAGGCCAGAATCTCTCCTGAAATTCATCAATCAGGAGATAACGA	d__Bacteria	p__Pseudomonadota	c__Gammaproteobacteria	o__Enterobacterales_A	f__Shewanellaceae	g__Shewanella	s__Shewanella sp000014685	0.47859	4799109	99.84
FREE078972	4	igr_001953	FREE078972_c2	3935693	3936142	CO_R	fusA_2	Elongation factor G 1	C	17	0.710278	0.507019	0.000346664	0.0243169	FALSE	TACAAT	TTGCGC	334	357	AGTGGCAAATACATTGGATGAATTGGGCGTATTCCTAAGCTCGCAGCGGATTTTATTCAGAAATCCTGTATTTATCCTAGAAAACCTTCCCCGTTGGCGCAATTTTTTACAGAGTTGGGCGGTTTGTTGGCTGGCTCAAGATGGTCTTATCGCTATTTGTTAACAGATAAAGCGTGGAAAAGTATCGCTACAGACAAAAATCGGCTTATTTTTAAGATTTTTACTAATTGATTGAATATTGAACTAAATTATTTTATTTAGTTGTTTTCAAATATTTTTCTGATTTTTTTTTAATTTTTTCCGCGACTTTATCGTGAAAAATTGCAAGAGCCATTTGCGCATAGCGGGGTTCCAATTTACAATATGCGCCTAAAATAATCTGATGTGCGGTGTGTCGGTGGTTTGTCGCATACTCCGTCTACTTCTTAAACTAATCATTAAAGTTGAATC	d__Bacteria	p__Pseudomonadota	c__Gammaproteobacteria	o__Enterobacterales_A	f__Shewanellaceae	g__Shewanella	s__Shewanella sp000014685	0.47859	4799109	99.84
FREE078972	5	igr_001819	FREE078972_c2	3669180	3669362	CO_F	cysT	Sulfate transport system permease protein CysT	B	16	0.122302	0.505099	0.000293331	0.00837328	TRUE	CATAAT	TTGAGC	113	135	TCATCCGCTTGGGTAGCTAAATCACCAAATCCACAACCCGGGCAATGTCCCGGGTTTTGTGGTTATATCGCGGCAACGGACAAGGTCGCTATCACAAGTTGTCTTTATCGCGATTGAGCAATAATGTGCTAATGGCATAATAATATTGGATTAACTCCATTAACCTTATCGGGTGGTTATTCA	d__Bacteria	p__Pseudomonadota	c__Gammaproteobacteria	o__Enterobacterales_A	f__Shewanellaceae	g__Shewanella	s__Shewanella sp000014685	0.47859	4799109	99.84
FREE078972	6	igr_000100	FREE078972_c2	207922	208198	CO_F	secE	Protein translocase subunit SecE	C	17	1.34188	0.499392	0.000313331	0.00754508	FALSE	TATGCT	TGGCCG	133	156	TCGCGAACTTAGATATAGTGCTGAAAAAGGAAGCTTAGGCTTCCTTTTTTGTTTAAGTCGATTATTTACTGGGTTTTGTGGGCTGCAACTGTTGTGTATCCTTGCTAACAAAGTCGAATAAGAATACAATCTATGGCCGATTTTTGACCCTGAGCTTATGCTACATGCGTTTCTAAGGGTATTCGGAATGCAGAGTATCTAAAGCGTATTGTAACTGGGTCGTATGTCCCTAATTATTGTGCTCAAGCTCAGGCCGTATTGAGTAACGGAATAACCG	d__Bacteria	p__Pseudomonadota	c__Gammaproteobacteria	o__Enterobacterales_A	f__Shewanellaceae	g__Shewanella	s__Shewanella sp000014685	0.47859	4799109	99.84
FREE078972	7	igr_001845	FREE078972_c2	3716283	3716613	CO_F		ParD-like antitoxin of type II bacterial toxin-antitoxin system	C	16	0.34734	0.498703	0.000599996	0.0325977	FALSE	TATTAT	TTGCGG	243	265	CGCGTAATGCGGCAATGTGCTCGCCGATAAGCGAGCACATTGCATCACAGTTAGTCACTTGAGCAAATCTTGCCCATTGAATCACTTTGGTTGCAGGGCTTTTAACTCACCTTGTTTCGTAAAATCCGCTAAATAGCCTTAACTCGCGCCGCACAAACATGAAGTACGTCAATTAAAAATCACAGCCTTCTAGCCACTTCTCTTGCGCTTACTGCGGCTGCTTCAAAAGAGGCTCGGCTGTCATTGCGGTAAACCAATGTCGATTTATTATTGACTGAGCGCTATATAAATCGAATACAATAAACATACGAAACATATATAAAGTATATTT	d__Bacteria	p__Pseudomonadota	c__Gammaproteobacteria	o__Enterobacterales_A	f__Shewanellaceae	g__Shewanella	s__Shewanella sp000014685	0.47859	4799109	99.84
FREE078972	8	igr_001656	FREE078972_c2	3328352	3328652	CO_F	lutA	Lactate utilization protein A	C	18	-0.012423	0.497822	0.00135999	0.0367121	FALSE	TACCTT	AAGATA	202	226	AAAAATGCAAAACGGGGCTAGAAATAGCCCCGTTTTTCGTTAGAAGAAAACTATTCTCATTTATCGAGCAACACAACAAAAAGAGGATCAAAATCACAAAACAAAAACCTAGATAAACAATTAAAAATCAACACATTAAAATATTCTCATTTTTGAAAAAATCTACAAGATCATTTACTAAATTAGCGCTACTTATTTACTTAAGATAAGCCTATATTTGATCAACTACCTTAGCATTTGTGTGGACTTTGGGGTCACAGTGCAAGGCAATGTCGTTCACTAACAAGAAAGAGAAAACACA	d__Bacteria	p__Pseudomonadota	c__Gammaproteobacteria	o__Enterobacterales_A	f__Shewanellaceae	g__Shewanella	s__Shewanella sp000014685	0.47859	4799109	99.84
FREE078972	9	igr_000257	FREE078972_c2	581933	582420	CO_F	phsA	Thiosulfate reductase molybdopterin-containing subunit PhsA	C	17	-0.0794035	0.480417	0.00407997	0.019222	FALSE	TGCCAT	TTGCCG	249	272	CTTTCTAAGGCATTGGCCTTGCTTATGCCTTACTCCCTTTCAACCATTCCTCAGTGACGACTGGGCGAAACACTGACCTCAAACTCTCTGCGCACGCGGCTATTCTAAATATGGGAGCGGCTTTTGAGGGTTTTTGAGAACTTTTTAACTTATCAAAGCCGCGAGCCTGTGCGCTGACTTAGTACTGGTTTAGGTCAAACAGGCTTATTGATCTTATTCACGATTTTTTAGAACAATTTTAACTTTTAGTTGCCGCAGATCACACTCAACTTTGCCATGTGGTTTACCACAATATCCGCCTCTTCCTTTCGGGATAACAATCACCCTGAAACAGCAAAATGCCGACACGACGTAACACTAGGTCTGTTGGCACTAATAACTAAAAACCTGTGAGCGAATTTAGTCTTTAAACCGCAGTGGTAAGCCAAAGCCTAAGTTTGCGTGTGCCAAGTGGCGCATTAGGGTGGATGAGTGTGATGGAGGTAACC	d__Bacteria	p__Pseudomonadota	c__Gammaproteobacteria	o__Enterobacterales_A	f__Shewanellaceae	g__Shewanella	s__Shewanella sp000014685	0.47859	4799109	99.84
FREE078972	10	igr_001657	FREE078972_c2	3331373	3331820	CO_F	ftsH_2	ATP-dependent zinc metalloprotease FtsH	C	17	0.0169585	0.479668	0.00147332	0.028466	FALSE	CATGGT	TTTCCA	202	225	TGCCTCAAGATTTAATTTAACCAATAAAACGCAAAGGTTACGGGACAATCGAAACAAGAAAGCCGACCTTCATTGGCGGCTTTCTTATTTAAAATTCAGCATGACTATATTTTAACCATTTGATTTTCAAGGTTTAATCACCTAAAGGTACAGGCTTGCGATGGCATTCGCTCCCCGACTAGGTGAATAGAGAAATCTAGGATTTCCAAGCTTATGAACGAGAGCCATGGTCGTTCTCACGTATCCCTGCATTGCACGACATTCAGGCGCCCTACTCTTTGATAAGCGCCGCAGCCAAAGCAATAGCTAGTGATAAGTAAAGGATCTTTATCAAGTCGCTTTAACCAAGTGCGATAGCGCAATACTGAGGATGCCTTGCGAGTAACCTCTACGCGGCTGGTCGTATTCTCGACTATATCTATTAGGCATTTATAGTAAAGGTGAGTAA	d__Bacteria	p__Pseudomonadota	c__Gammaproteobacteria	o__Enterobacterales_A	f__Shewanellaceae	g__Shewanella	s__Shewanella sp000014685	0.47859	4799109	99.84
FREE067962	1	igr_001425	FREE067962_c65	16980	17249	CO_F	amiC_1	Aliphatic amidase expression-regulating protein	C	18	0.527194	0.442061	0.00047333	0.0412634	FALSE	GATGCA	TTGCCG	109	133	CCAGCGGTTTTGTCTGGTCGCGTCCAGGCAAAAGTCTCATCCCATTCTCGCGGCCCGGCTATCGCTGATACCGCGCATGTGATGCCGGGCAATGATGGTGCGGGCACCATTGCCGAGGCCGGGTTGAGGCCGGGATGCATGATGTGACGTCATCGGGGCAAAGCCTGATGACCTCGCCATCGACAATACTGCCGATTGCCGAACGCGTTTGAATACGCCTTGATTGTCCGAAAAATAACCATCCCGGATAAATATCAAGGAGTCACCAAC	d__Bacteria	p__Pseudomonadota	c__Alphaproteobacteria	o__Rhodobacterales	f__Rhodobacteraceae	g__Sulfitobacter	s__Sulfitobacter sp003335585	0.6233	5036119	97.97
FREE067962	2	igr_001406	FREE067962_c6	90740	90956	CO_F	yqhS	3-dehydroquinate dehydratase	C	16	0.970679	0.441201	0.000239998	0.0394454	FALSE	TAGGAT	TTTATT	61	83	GCCGCTGTTTTCAGCGGCCAGTTGCGCGCAAAGGCATGTTTTGCGGCCTCAGGGGTAATCATTTATTTACATAATACTGATTATAGGATTTGTGGACACCGTTAAAGGACCGTCAGAAGACATCTGTTCGATCCCATCCTGACCTCTCCGCTTGTTGAATGCTGGACTTTTTGACGCTTCCATCGTTAATAATGCACATCTCATCAAGGGTTTGTGT	d__Bacteria	p__Pseudomonadota	c__Alphaproteobacteria	o__Rhodobacterales	f__Rhodobacteraceae	g__Sulfitobacter	s__Sulfitobacter sp003335585	0.6233	5036119	97.97
FREE067962	3	igr_000150	FREE067962_c11	98861	99278	CO_R	pheT	Phenylalanine--tRNA ligase beta subunit	A	16	-0.00599268	0.437958	0.00855328	0.000106666	FALSE	AATACA	AAGATA	353	375	TTGTCGAGACAATACTTGCCGCTCTAGTTGCTTCAGCTTTTGGTTCAGCCGCCTATCTCTACCAAAAATCTGTTGATCGAAAAGAAGCACTTATCGAGAAAAGACGCACCGCCTATGAGGCGATGTTATCAGCGCTCTATCACTTCGACTTCCGTGAAAGGGCGCGAGGCACCGAGCAATATGACAAAGCTCGCCTGCAGCTTGCGCTTCTGGCATCTGACGACGTCCTTCGTGCCCTTTCAATGGTGCATGAAGGTACGCATGTTGATGGCGATGGCATTGGCCCTGAAGACCTAAATCAACGGTCAGTGGACCTTGTATGTGCAATGCGAGAAGATGTTTTTGAGTCAACAAAGATATCTGGATCTGACCTAGAATACATCCTGCCGATTGGCATTCGTAGCGTAGGAACGACGAT	d__Bacteria	p__Pseudomonadota	c__Alphaproteobacteria	o__Rhodobacterales	f__Rhodobacteraceae	g__Sulfitobacter	s__Sulfitobacter sp003335585	0.6233	5036119	97.97
FREE067962	4	igr_001925	FREE067962_c9	55411	55842	CO_R		ABC transporter substrate-binding protein PnrA-like protein	C	18	-0.444433	0.427234	0.0049533	0.0335135	FALSE	GAGCAT	TTGAAA	237	261	TCTTATGTGCTCAGTTTGACAGATTTTTTTGCAGGCCAGGAACATCTGCGCAAGAATAGTGGTTCTATTTCAAGCAGATGTGACGCAGGCTGCGGGAAAATCCGTCAAACCCGTCACGCCAAAGGCGTGCCAACATGACTCGGCGCTCCTTCGGAGCGACGGGCGGCGATTTCACTTCATTTCAACGTCTTGGGGCGCTTGCAAATAGAACCACTATTGGCTGCACGCCCCAAACCATTGAAATTTCGCGAAATCGCCGCTGAGCATATAAGATTAATGGGTCCAGAGCCGAAGCTCAGCGATTAAGCCCCCATGGTCACAGAAAGCTGTTGACCCTCCCCCCTGCCTGCGCCCTAAATTGATCCTGATCATCTGATCTTGGGCAGGGTGCCACAGGCGCCCCGCCCCAACATGAAAAACTGGGAGACTGAT	d__Bacteria	p__Pseudomonadota	c__Alphaproteobacteria	o__Rhodobacterales	f__Rhodobacteraceae	g__Sulfitobacter	s__Sulfitobacter sp003335585	0.6233	5036119	97.97
FREE067962	5	igr_001616	FREE067962_c67	2770	3043	CO_R	lon_2	Lon protease	C	17	0.607678	0.413397	0.000659996	0.0243169	FALSE	GATGAT	TTGCCA	122	145	CGATGCCTGACCGCGCGGCGCAACGCGCGGTCAGATGCGTTATGATGCCCGCGCAGCGCGACATATGTTGCGCGGGCAGGGCCTTTCGTTCATTTTGCGTTACATTCCTGTAAAAACCCCGGTTGCCATGACCGGACAGGCAGGCGATGATGACGCAAAGCCCGCGGAAGGGATTGAAACAGGCGGGGCAGATCTCCATATCCACCCCATGTCAGGAGACGGAGGCGGTTGCCTAATCAGGGACCTTTTCGTCTTGCTAGTAAAGGAAAAGAGC	d__Bacteria	p__Pseudomonadota	c__Alphaproteobacteria	o__Rhodobacterales	f__Rhodobacteraceae	g__Sulfitobacter	s__Sulfitobacter sp003335585	0.6233	5036119	97.97
FREE067962	6	igr_000794	FREE067962_c3	11954	12164	CO_F	echA8_1	putative enoyl-CoA hydratase echA8	B	17	0.965322	0.410012	0.00859994	0.00127332	TRUE	TTACTT	TTGATT	154	177	ACACAAGGTGTCGCGCGGCGAGGCATTTTTTCATGTCGCGCGCATCATCGGGGAACGCACTATCTTGATGTCGCCGGATTGCTGATTCTCCGATCAAATCGGACGGGAGAAACCGACAACCTACAAGCCTATGTAACCTAACGTAAATTAGTTCTTGATTTGATTATATATTTTTGATTACTTACTGGTAAGTAAATAGAAAGACGCACGC	d__Bacteria	p__Pseudomonadota	c__Alphaproteobacteria	o__Rhodobacterales	f__Rhodobacteraceae	g__Sulfitobacter	s__Sulfitobacter sp003335585	0.6233	5036119	97.97
FREE067962	7	igr_000970	FREE067962_c33	232320	232605	CO_R	uvrC	UvrABC system protein C	C	17	0.890783	0.407849	0.000673329	0.0136341	FALSE	TAAGAT	TACAAA	39	62	GACCCCGGGCGAAAGTTCTGCACGGTGCTGCGGAGGTGTTACAAAACCGTTGCAAAAGTCGTTAAGATTCAATGAATTGGCAAGGGTTAATAAACTTAACGTGGAAAATCAAGAGGTTGCATATCTGCCTAAATATTGTGCGTTTCGGTGAAGCGGGCCGGATTCAAAGAAAAATTCCACCTGCGTCAGAGTTATCTGCAGAGTTATCCACATATTTGGTGGACAGGTTAATCCTTGTCATGACCAGCCGCCTGTTGCAGGCCAACCGGAGAATCAGAACGGGACG	d__Bacteria	p__Pseudomonadota	c__Alphaproteobacteria	o__Rhodobacterales	f__Rhodobacteraceae	g__Sulfitobacter	s__Sulfitobacter sp003335585	0.6233	5036119	97.97
FREE067962	8	igr_000789	FREE067962_c29	12138	12422	CO_R	rpsA	30S ribosomal protein S1	C	17	-0.0782408	0.406392	0.000733328	0.0993901	FALSE	TATATG	TTGCGC	83	106	AGCAACAGGAACGCCCGGCCTGATACCGGGCGCTCCGACCCCGCGCGGAACCGCCTGCCGTGAACATCCGCGATTCGAGGCTCTTGCGCGCGCGCCTCAAATAACCTATATGCGCGGCTGTCTAAGGGGCGATTACAGCACCGGACGCAGTACTGAGGCAGGGTCGGAACCATCCGGCCCTATTTCTTTTGCGTCTGCCGGATCGGCCCGAGGTCCAATTCACACCCAAGACCGGCGGAGACAACCGCACGGCCAGATACATCTTAAAAGGAAACGTAAAGCTAC	d__Bacteria	p__Pseudomonadota	c__Alphaproteobacteria	o__Rhodobacterales	f__Rhodobacteraceae	g__Sulfitobacter	s__Sulfitobacter sp003335585	0.6233	5036119	97.97
FREE067962	9	igr_000937	FREE067962_c33	134153	134386	CO_F	clpA	ATP-dependent Clp protease ATP-binding subunit ClpA	C	16	0.611292	0.402884	0.00045333	0.0485014	FALSE	CATGAT	AAGAAA	115	137	TCGGGCGCGCCGCTGCGTTGCATGTGCAATGCCCTGGACCGCTCCGATCCGTCAGCAAACCTGCCGCATCTGACGCCAAAACAACGCTATCACGGTCTTTGTGAAGAGAATTTTCAAGAAAATGCTTGAAGCCGGGCCATGATCAACCAAACTCTAATACTATGAGGCCATGGTCGGACCGGGGCCCTGTTATTCCACAGCCCCCTGCCGACCCCGATCGAAAAGGAGCACCTC	d__Bacteria	p__Pseudomonadota	c__Alphaproteobacteria	o__Rhodobacterales	f__Rhodobacteraceae	g__Sulfitobacter	s__Sulfitobacter sp003335585	0.6233	5036119	97.97
FREE067962	10	igr_000480	FREE067962_c19	16484	17481	CO_R	thrS	Threonine--tRNA ligase	C	17	-0.08512	0.400685	0.00653329	0.00989138	FALSE	GATGTC	TTGACA	909	932	CCGGTTGACCCCGGTTCTGCGCAAATGAAGACATGTCATTTTTGACATGTCAGATTGCTGAAAAAGCACGTTCCTGCACCCGCCCCCCCGAAACAACGAAATCGTTCTTCCACGACGCCAGCCACAAGCCTTGGCCCGGGTGTCAGCCCGGGCCGCGCCCGACCCTCCCCCCGGGAGGGCGCTTTTGGTGACTTCTCGTATCACACTGACAACATTGACATTTGTAAGGGAGGCGCTCCGAATGCGCGTCTCAATGCGCCCTCCCAGGCTCGGGCGCGGCCCTTCGTTCAAAAACGGAACGCTGAGCACAGAAGAACGATTTACCTCCGGCGGCAGCCGTTTCCGGGTTTTTCAGCAGCCTCACATGTCATTTTTGACATGTCTTCATTTGCGGATCAGCGCCGCGCGCATATGGCACCTTCATGGCTGGCGCAGCGGAGGTCCGGAAAGCGCCCTTTCCGTCTCCCCCCGCGCGGAATCAAGGCCGCAGGCCGCCGCGCATCATGCCAAAGGCATGTCTCCGACATGACGGGCCGTCCCCTGGCACGGCGATTTGGCTGCTGTAATGCCAAATCGTTATGTAGGATGTGCTTGGCCGCCATAAAGTGCCAGTCACAGAGGTCGGATCGCCGCACCACGGCCCGTAAATGCGCGGCTTGGGTTGCTTGGCGAACGGCAGCTTTGACCTTGTGATTTCAACTGATCGCCGCAACACATGCTTCAAATTTCTCAGCGGGCGTTTGGTATTGCAAGGTCTTGCGCGGTCGCTCATTGGCAAGGCAGTCGACACTCTCGCAAGGGCAAGCCCCCCGCTGCCGCCCGCCGCGCAAACATCAGGGCGAAACCCGGCTTTCCCGACACCATCCGCCAAAAATTCCCACAGCGCGCCCCCTTCGGTGCCGCCCGAGGTTGACAAGCCCCCGACCAGGCGCGATGTCTGCGCCCTCATAACCCGCAACCGGGCGTCTCGTAGGCGCCAAACCGACGAGGAGGCCCAG	d__Bacteria	p__Pseudomonadota	c__Alphaproteobacteria	o__Rhodobacterales	f__Rhodobacteraceae	g__Sulfitobacter	s__Sulfitobacter sp003335585	0.6233	5036119	97.97
FREE053691	1	igr_000163	FREE053691_c4	59996	60155	CO_F	cshA	DEAD-box ATP-dependent RNA helicase CshA	C	17	0.720051	0.483272	0.000326664	0.0570266	FALSE	TATGCT	CAGCAG	1	24	TCAGCAGAAATAAAATGAAAAAACTATGCTCTTGCTTCAACTATTTTGAGTATAGTTATGGTGTAATTTACAGAATTAAAAAACAACTACATAGTTGTTTTATTTAATTTTTACATAGGTTTTTTACAGTACTGTGCTACTCTTGGGCAAGCAACAATCT	d__Bacteria	p__Patescibacteria	c__Paceibacteria	o__UBA9983_A	f__UBA1006	g__UBA1006	s__UBA1006 sp002698305	0.3738	570661	61.74
FREE053691	2	igr_000116	FREE053691_c3	168738	169112	CO_R	tufA	Elongation factor Tu	C	17	0.165546	0.464479	0.00147999	0.0698938	FALSE	TGTACT	TTGAAA	325	348	CAAAAAAGAGCATCATGCTCTTTTTTGTTACAAAATAGGGCTTTTACAAGGACATTTTTGCTCTGTAATAATGTCCTTTATAAAAGACATATAATGTCCTTTAAACCCTTATAATATAAGGAATATTCGTGGAAAACTCTTTGACATTTATAAGCAAAAAACTAATATATTCAATATCACAGCTTGTGTTGTTGTGGTTTTTATTTACCAAGCTTTTTGGAAATAAAAACATTAAATTTTATTACTCAGTACCACTTACGAGATGCAACACATAGCCGGAAAATATTAATCACAGAACACGCGCAATTAGTTCTATGTATTGATATTGAAAGGTTAGACGTCGCGTAATGTACTTACTAATTCAAAAACATTCAC	d__Bacteria	p__Patescibacteria	c__Paceibacteria	o__UBA9983_A	f__UBA1006	g__UBA1006	s__UBA1006 sp002698305	0.3738	570661	61.74
FREE053691	3	igr_000113	FREE053691_c3	161523	161790	CO_R	rhpA	DEAD-box ATP-dependent RNA helicase RhpA	B	17	-0.0273888	0.416551	0.00243998	0.0212999	TRUE	AAAGAT	TTGAGA	205	228	TAGGGTATATGAGTTTGCTAACATCCTTCATGGATGTTTTTAATTTTCTCTATTAGGCTCACATACCTTGCTAAAGAATTAAACATTCTTTGTCTTGAAAACGAATTTTCGTTTACTTATTACACTTAACTAACTATTATCCCAAACATCTAAAAAGGGAGAGAACCATCGCAAAGTTTTGAGCGAAAAATTTTGAAATTTTTTATTGAGAAAGAGAACTAAAAGTGAAAAGATTGTAAAATTTGAGACAAAGCTTTGTAACTAAATT	d__Bacteria	p__Patescibacteria	c__Paceibacteria	o__UBA9983_A	f__UBA1006	g__UBA1006	s__UBA1006 sp002698305	0.3738	570661	61.74
FREE053691	4	igr_000131	FREE053691_c3	221341	221456	CO_R		SecE/Sec61-gamma subunits of protein translocation complex	C	17	0.66151	0.388795	0.000446664	0.074729	FALSE	CATGAT	AAGCCC	60	83	GTGTAATTGACTTATACACGTTAAAAACATATACTTAAAGCAATAAAAGCCCTGAAGGAAAAGCCCGACGGGTTTTTAACTTACATGATTGCTAATAGTCATGAAGAAATAATATT	d__Bacteria	p__Patescibacteria	c__Paceibacteria	o__UBA9983_A	f__UBA1006	g__UBA1006	s__UBA1006 sp002698305	0.3738	570661	61.74
FREE053691	5	igr_000119	FREE053691_c3	173979	174077	CO_R	rpsL	30S ribosomal protein S12	C	16	-0.245001	0.375836	0.00529996	0.0650336	FALSE	TAATGT	TTGCAT	20	42	ATAATGTAATAACAGGTCTCTTGCATTTTAAAAACATTATAGTAATGTCTTAATCATATGAACGCTCTTTAAGGAGCTGTTTTTATACTCATTTATATT	d__Bacteria	p__Patescibacteria	c__Paceibacteria	o__UBA9983_A	f__UBA1006	g__UBA1006	s__UBA1006 sp002698305	0.3738	570661	61.74
animal008087	1	igr_000676	animal008087_c28	18414	18847	CO_F	polA	DNA polymerase I%2C thermostable	C	17	1.79512	0.634733	4.66664e-05	0.019222	TRUE	TATAAT	TTGTAT	342	365	AGAAACGGGAAAACCATACCAACCATGTCAGACATACAAGGGCGACGCTTTGCGCCGCCCCTCAGTCTGTTGACAAATTCAACAGGCTGCAGGCCGCTGAAAAAGGCTGCAAGGCAAGGCGGCGAGCCTGCAAAAAAGGGAGTTTACCCCGTCGTAAATGACCGCATTTTGCAGGTGACGCCAACACGGCAAGCAGAAAATCCTTCCGATTTAATTCTTTCGGAAGGATTTTCTGCGTTTGCGGCCTTTGTCAGCGGTTTGAGGGGCGACGCTTTGCGCCGCCCCTGTTTGCTGCGTTGCCATTCGCCCGCAGGGTGAATGGCAACGAATTTCAATCCCTGTTTGTATTTTTCCCGCGCATGTGATATAATATAATAGACATTGTGTATCCCGTGCAATACCACCGCGCGGGAGGCGAAGGAGCGTGTGCTGCC	d__Bacteria	p__Bacillota_A	c__Clostridia	o__Christensenellales	f__CAG-74	g__UBA2862	s__UBA2862 sp902778995	0.60034	3882161	72.46
animal008087	2	igr_000148	animal008087_c12	8765	9069	CO_F	trpS	Tryptophan--tRNA ligase	C	18	1.85193	0.619976	4.66664e-05	0.0182929	TRUE	TATAAT	TTGACG	232	256	CGGGAGACGCAAGAATGACAATGCTGTGTAGACTATAGCGAGCGGCATTGGCTTCAATCGCAGGCGCCGGCTTTGCCGACGCCCATGGATTCCCACAGAGGAGGCGCTTGCCTGCCCGACTGGAAAATCGGTCGTGCCCGTCAGGAAAATCGTGTCGTCAAGCGGGATTTTTCCCCGTTTCCTTCCCACTCGCGCATTCATGCGCGAACCGTGGAAGAAGGACGGGCTTCGATTGACGGGGACATCGTTATCATGCTATAATTATTTGAATTATCCGCCATTGCGGATGAATGGAGGTTGGTCAT	d__Bacteria	p__Bacillota_A	c__Clostridia	o__Christensenellales	f__CAG-74	g__UBA2862	s__UBA2862 sp902778995	0.60034	3882161	72.46
animal008087	3	igr_000839	animal008087_c4	23192	23440	CO_F	ddl	D-alanine--D-alanine ligase	C	17	0.711472	0.596128	0.000233332	0.0659192	TRUE	TATAAT	CAGAAG	186	209	TTGAAAATTGTCCGATCCTCCATCGTAGGCACGGGCCGGATGAAGGAAGCGCTCCCGGGGAGGACTGAACAAAGGCGATATACCCTTCAATTCAGAATGTCGCGCGATAAAAAACAGCTTGCCCGCCATGCACGACGCGCGGGGCGGCATCATACTGTTAAATATCTCGGCTTTTCAGAAAACAGACAGAAGCGCCGGAAGCATTGTGTTATAATCCATATATTAGCGCATTATTGGAGGCGAATGCCT	d__Bacteria	p__Bacillota_A	c__Clostridia	o__Christensenellales	f__CAG-74	g__UBA2862	s__UBA2862 sp902778995	0.60034	3882161	72.46
animal008087	4	igr_000547	animal008087_c2	79834	80064	CO_F	msmX_1	Oligosaccharides import ATP-binding protein MsmX	B	17	-0.062317	0.586055	0.000199999	0.0244598	TRUE	TATAAT	TTCACT	166	189	TAGCGCGCCGTATCATTTTATATTTATGCTGTGCGGGATTATGCGTCCTCATCATTGAGTGGTTCCGTGAATCAATATTGTCAAATTGCTATAACAGCATCGTCACTTTTTGGCACCCTTGACAACATGGTACAATGCCCTCCCGTCTTTTTGTGAAATCGCCCCATTCACTTTTTCACTCGGTTCTGCTATAATATCAATCAGGAAAAATATTTGAGGAGGTACTTTCAT	d__Bacteria	p__Bacillota_A	c__Clostridia	o__Christensenellales	f__CAG-74	g__UBA2862	s__UBA2862 sp902778995	0.60034	3882161	72.46
animal008087	5	igr_001257	animal008087_c7	14221	14495	CO_R	cysK	Cysteine synthase	B	17	1.12691	0.51513	0.000233332	0.00240665	TRUE	TATAAT	TTGCGG	178	201	TTTGACATGGGCGCATATAGGAAAGCGCTGGACATGCCCGCGATGCATTGACGGCTGAAATACAGCCATCTGTTGTCTGCAATTCCACTGCATCAAAAAGTTAGGAGAAGAGACTGTCAGCGCTGAACTCTTAACCCTTTCTTCCCACTAATCCGCCCTTCCCATCTGCCCAAACCGCTTGCGGTATGCGGGCGATGGTGCTATAATCAGAAAGACGCGCCGGGAGAGGCTATGACGCCTCTCCCGGCAAAAGATATGAATTGGAGGCTCTCAAT	d__Bacteria	p__Bacillota_A	c__Clostridia	o__Christensenellales	f__CAG-74	g__UBA2862	s__UBA2862 sp902778995	0.60034	3882161	72.46
animal008087	6	igr_000731	animal008087_c31	11741	12075	CO_F	araG	Arabinose import ATP-binding protein AraG	C	16	0.339717	0.490153	0.00129999	0.0196863	FALSE	TATAAC	TTGAAA	215	237	TTCCGTGAAACGCAAAGCGGCTTTCGCGACGACGAAAGATTGAACAAAGACAGTACGCGCAGGTCCTTCGACTTCGCCGACACTCGGGATGGCAATGCCTCGCCTTGCCGTCATACTGAGCGGCGCGGAGTCGAAGGGCCTGCGCAATCCTTTTGCCTGTCGGAACGCGGGAAAAGGCCCCGGCGGAAGACCGCCCCGCGGCAAACCGCAAAATTTTGAAATGAAACGGCAAAATAATATAACTACTTTTCGTGACGGCTGTGTTAAAATGGGAACAGCATATATCCCGGGCATGGTCCTGCCGCCCGTGGATGGACAGGGGGGTGTTCAGGGGA	d__Bacteria	p__Bacillota_A	c__Clostridia	o__Christensenellales	f__CAG-74	g__UBA2862	s__UBA2862 sp902778995	0.60034	3882161	72.46
animal008087	7	igr_000697	animal008087_c3	22146	22459	CO_R	rbfA	Ribosome-binding factor A	C	17	0.417195	0.483699	0.000233332	0.0963968	FALSE	TATAAT	TTGAAT	79	102	CTTTGAATTGAATAAACAAGACCGGCGGGCGTTCACAATATGGACACCCGCCGGTTAATTGTATCCTATAAAACTTTGCTTGAATTATTGTGACCTATTGGATATAATAGGATTGATTAGAATGGATGGCTGTGCGGTCAGAAACAGGCACAGATAGGTTGGACAGGGGCTTTTGAAAACCATGAGTTGTTTTCAATGCGAAGCAAAGGCAACATGGCTCCGCATGCCGGTTACGCTTTGATTGTGCGCCGACGCGGGTACCACAACGACACCACTGACACGACACCATTTATCGCGAGTATGGAGGACGACAA	d__Bacteria	p__Bacillota_A	c__Clostridia	o__Christensenellales	f__CAG-74	g__UBA2862	s__UBA2862 sp902778995	0.60034	3882161	72.46
animal008087	8	igr_001339	animal008087_c78	16805	16969	CO_F		Ribosomal protein L19	B	17	0.0137734	0.48051	0.00053333	0.00369331	TRUE	TATAAT	TTGTGT	61	84	GTAAACATCCCGCCAAGCCAGAATTCCCACCCATCCCCGTCCAAGTTTAACAGACTCTTCCTTGTGTGCCGTCACCCGTCATGCTATAATGTTCAGGTTGAATTCGGACGGTCCGCTGCCACAGGCTGGTTATGAACGTCCTGGTGAGGAAAGGAGGAACATCCC	d__Bacteria	p__Bacillota_A	c__Clostridia	o__Christensenellales	f__CAG-74	g__UBA2862	s__UBA2862 sp902778995	0.60034	3882161	72.46
animal008087	9	igr_000157	animal008087_c12	33209	33577	CO_R		Glycosyl-4%2C4'-diaponeurosporenoate acyltransferase	C	17	0.448793	0.475242	0.000446664	0.0475996	FALSE	TAAAAT	TTGATT	288	311	TTCAAAAGCGCCTCAGCGACATAAAAGCACCGCACGGTCGCCTAATAAAGCATCCGTGGGCCAGATTCGCGGAAACGGGGCTGTCTCAAAACCATAATCATCGTGGAAAAAGCTTGTAACGGCGGCGACCTGCCGCCGTACACGACTGTTTGCGGCGGCTGACAGTCGCCGCGACACCTTTTTTCACAGATTATCCAGTTTTGAGACAGCCCACTGCAGTTTAAAAGCGGGCTGCTGTGACACTTCTGAAATTCGACGTTGTCACCCTGTAAAGCGTTTGATAAACGATTGATTTTTTACTCCGTTTCGTGTAAAATGGTAATGTTGCACCGCACACAGTTCTTACGCAAGTATTCGGAGGAATAATCT	d__Bacteria	p__Bacillota_A	c__Clostridia	o__Christensenellales	f__CAG-74	g__UBA2862	s__UBA2862 sp902778995	0.60034	3882161	72.46
animal008087	10	igr_000943	animal008087_c44	7239	7432	CO_F	znuA	High-affinity zinc uptake system binding-protein ZnuA	C	17	1.45724	0.472699	0.000199999	0.0168975	FALSE	TATAAT	TTGACA	111	134	AGCGCACAGGCATTCATTGAGGGGGACGAGTCGAAAAGCTCGTCTCCCCTTTTTATTCTTCACGTATAATTCCAGCAGCTTTCTGTGCAAGGCTAAATCTCCATGAAGCGGTTGACACCGGGCGTCTGAAGCGGTATAATTCAATGCGAAATTGAAAATGGATTTCAAAATAAATTTACAGGTTTGGAGAGCTT	d__Bacteria	p__Bacillota_A	c__Clostridia	o__Christensenellales	f__CAG-74	g__UBA2862	s__UBA2862 sp902778995	0.60034	3882161	72.46
FREE084680	1	igr_000926	FREE084680_c6	68623	68986	CO_R	prfB	Peptide chain release factor RF2	C	16	-0.485506	0.445382	0.00308665	0.043078	FALSE	TATACC	TTCACA	112	134	TACTGTGATGCTGGTTGCATACGGTCTATTGGAGCTGTTTGGAAAGGAATCGGGTATATGTTTCGGAGCACATCTTCGCCATGGATGGCGAAGTTAAGCGTACATGGAAGTATTCACAGCGGTGCGGAGAAACATATACCTGATACCTTTCCTTTAGTTAGTGGCACATAGTTAGTGGCACAGCCCCATGTACCGATACCTTTCCACTCGCGAAAGGTTTAGAATGCGCCTTTTTTCAGCAAGGCCCCTCACGTGGAAGTCAATCCACTGACAACCAGAATCAAAGACCTTCAGGAACGCACCGACGTTCTCAGGGGGTACCTTTGACTACAATGCGAAGAAAGATCGACTAGCAGAAGTCGAG	d__Bacteria	p__Pseudomonadota	c__Gammaproteobacteria	o__Pseudomonadales	f__HTCC2089	g__UBA7455	s__UBA7455 sp003452295	0.50809	3725484	78.06
FREE084680	2	igr_001111	FREE084680_c9	16657	16814	CO_F	tolQ_1	Tol-Pal system protein TolQ	C	18	0.992147	0.441965	0.000166666	0.0588118	FALSE	TACGCT	TTTATT	59	83	TTTGTCCTGGGGTCGGTTCTTGAATCCTCATTGTTATTTGAGATGCGGAATCCATTGATTTTATTGACTTTTCACAGATTGCCTACGCTCGTTTTGCATCGTTATTTGCGGGTTTTGTGCTAGAGTACGCAATCATCGAAATTGAGGAGACTGGCTGA	d__Bacteria	p__Pseudomonadota	c__Gammaproteobacteria	o__Pseudomonadales	f__HTCC2089	g__UBA7455	s__UBA7455 sp003452295	0.50809	3725484	78.06
FREE084680	3	igr_000081	FREE084680_c1	305160	305257	CO_F	ftsH_1	ATP-dependent zinc metalloprotease FtsH	C	16	1.31827	0.417629	0.000259998	0.0325977	FALSE	TAGAAT	TGGCAG	28	50	CGCCTTGGCTGATTTTTGCATGAAGGCGTGGCAGAAAGATTGATGGAGTATAGAATGTATGAATTGGATCTCATCTTGAGGAACTGGAAGTGAACGAT	d__Bacteria	p__Pseudomonadota	c__Gammaproteobacteria	o__Pseudomonadales	f__HTCC2089	g__UBA7455	s__UBA7455 sp003452295	0.50809	3725484	78.06
FREE084680	4	igr_000773	FREE084680_c42	2850	3151	CO_F	thrS	Threonine--tRNA ligase	B	18	-0.187555	0.403414	0.0092666	0.0134666	TRUE	TACGGG	TCGCGA	249	273	ACTTCATGGCTCGCGCTTTGCGCGAACATGAAGGCCCGGCAGATGAATACGAAGTATTCATTGAGAGGCCGAGCTCTCGAAGAATCACTGAGAGCCAAACCAGAGAAAACCTACACTCCGTCCATTCACAAACCAAATGATGCGAACTACGAGGCGAGTTCACCATCACCAGTTAACTGAACAGCTCGCCTCTCAGCATTTGCCTATGGCAAATGCTTACCGGCCTTCGCGTTTGCGCGTAAGCGCAAGTCGCGAAGTACATGTGGCCCTTGGTACGGGTCACCACTGAAAACGAGGACATT	d__Bacteria	p__Pseudomonadota	c__Gammaproteobacteria	o__Pseudomonadales	f__HTCC2089	g__UBA7455	s__UBA7455 sp003452295	0.50809	3725484	78.06
FREE084680	5	igr_000120	FREE084680_c11	15406	15525	CO_F	yejF_1	putative ABC transporter ATP-binding protein YejF	C	17	0.915	0.390167	0.000266665	0.0610385	FALSE	TATGAT	CTGACA	61	84	TATCGGGTTCTGAGCAGCACAGGTCAGCTACTAACGACACAAGCGTTGACCCAGAGCAACGCTGACATTCCTCCTTACTATCGTTATGATGCAAGCTCGTGGTCACCAGTAACCTGATCG	d__Bacteria	p__Pseudomonadota	c__Gammaproteobacteria	o__Pseudomonadales	f__HTCC2089	g__UBA7455	s__UBA7455 sp003452295	0.50809	3725484	78.06
FREE084680	6	igr_000609	FREE084680_c3	57440	57594	CO_R	dnaE	DNA polymerase III subunit alpha	C	18	0.675509	0.388482	0.000353331	0.0588118	FALSE	TAGACT	TTTATT	88	112	GACAAGCTGCCTGAGCGCGCATTTTGTCCGGAAATTCGTTTATTTCTTTAGTGCGTCAACCGCATCGTATAAACTAGTGCCTAGTCCGTTTATTCAGCTCTTCACTCAACTCTAGACTCAACTCTAGACTCAACAGGGACCTCAAACACGGCGCA	d__Bacteria	p__Pseudomonadota	c__Gammaproteobacteria	o__Pseudomonadales	f__HTCC2089	g__UBA7455	s__UBA7455 sp003452295	0.50809	3725484	78.06
FREE084680	7	igr_000601	FREE084680_c3	27585	27719	CO_F		Branched-chain amino acid transport system / permease component	C	16	-0.52054	0.387557	0.00348664	0.107466	FALSE	TGGAAT	TTTTTT	59	81	CTCTAGTTATGCTCTTGTCCGGAAATTAAACATCGTGCCTCTAGTTTCTTTGCAAGTAATTTTTTTCTTAGCAATTTCCTTTGGAATGTCGCTTCTCCTCGCGCAAAATCAGGACTTTGTGGACAAAAACTAGCC	d__Bacteria	p__Pseudomonadota	c__Gammaproteobacteria	o__Pseudomonadales	f__HTCC2089	g__UBA7455	s__UBA7455 sp003452295	0.50809	3725484	78.06
FREE084680	8	igr_000700	FREE084680_c37	870	956	CO_F	dnaE2	Error-prone DNA polymerase	C	16	0.915031	0.376462	0.00150666	0.0168975	FALSE	TACTGT	AAGATA	39	61	CCCGAAACAGACAATCCCTGCACCGTTGCACGCAACATCAAGATACTGTATATATATCTAGTACTGTATATTTAAACAGCATTAGAT	d__Bacteria	p__Pseudomonadota	c__Gammaproteobacteria	o__Pseudomonadales	f__HTCC2089	g__UBA7455	s__UBA7455 sp003452295	0.50809	3725484	78.06
FREE084680	9	igr_000709	FREE084680_c38	4292	4402	CO_F		JCVI: PHB depolymerase family esterase	C	18	0.478198	0.372806	0.00213999	0.0233925	FALSE	TAACTT	TTGCAT	57	81	TCATAGACGGGATTATCCAACACAATCACGTCGTCAAGGATACGCTGAACCTGTGCCTTGCATGCCCGCACGGATTCGGCTTAACTTGCGGTTTTCCTACTTGGTGAAATC	d__Bacteria	p__Pseudomonadota	c__Gammaproteobacteria	o__Pseudomonadales	f__HTCC2089	g__UBA7455	s__UBA7455 sp003452295	0.50809	3725484	78.06
FREE084680	10	igr_000879	FREE084680_c53	14005	14166	CO_R	lon	Lon protease	C	16	0.121041	0.366778	0.00301998	0.0238548	FALSE	TATAAG	TTGTAA	96	118	GGGTTTGAATCAGGTATGTTTCCGATAAACTGAGTGAAAAGGGGGCCTATTAGGCCCCCTTTTCGTTGAAATAAAGAGTCCTTGTAATAGGAGCCTTTGTAAAATTGGGCCTTTGTTATATAAGAGACCTATGAAAAGTGTCCAAGAGCGGATGGAGTAAAT	d__Bacteria	p__Pseudomonadota	c__Gammaproteobacteria	o__Pseudomonadales	f__HTCC2089	g__UBA7455	s__UBA7455 sp003452295	0.50809	3725484	78.06
FREE050891	1	igr_000303	FREE050891_c2	172221	172312	CO_F	ftsH	ATP-dependent zinc metalloprotease FtsH	C	18	1.85269	0.492229	0.000339998	0.0117645	TRUE	TAGGAT	TTGTAA	10	34	GCGGGGACGATTGTAAGATTTGGATACCCCGTGTTAGGATACACCGTCAGTCGAAGCCCCGTCCGGTGTGGTGAGGGGAAAGAGGAAGCGCA	d__Bacteria	p__Nitrospirota	c__Nitrospiria	o__Nitrospirales	f__Nitrospiraceae	g__VGXF01	s__VGXF01 sp016873435	0.6044	1719115	74.49
FREE050891	2	igr_000138	FREE050891_c10	51218	51320	CO_F	mpa	Proteasome-associated ATPase	C	17	1.09101	0.465154	0.000853328	0.02293	TRUE	TAGTAT	TTGACC	18	41	GGCGAACCGGCGTTTCGGTTGACCGTCTCCGGGGTCGGTGTTAGTATTTTAGGGGCGTGATTTTAACAACAGTTCCACGGTGCGCGCTTGGGGAAATGATGCG	d__Bacteria	p__Nitrospirota	c__Nitrospiria	o__Nitrospirales	f__Nitrospiraceae	g__VGXF01	s__VGXF01 sp016873435	0.6044	1719115	74.49
FREE050891	3	igr_000601	FREE050891_c7	89112	89220	CO_F	argS	Arginine--tRNA ligase	B	17	-0.00132529	0.459703	0.00159999	0.00979327	TRUE	TAGATT	TTGTTC	33	56	CGCAGTCGGTCACATCATTCGTCAGCCGTTACCTTGTTCTGTCGGATAAGTTATGTTAGATTCGCTCCCGTCGTTTTCTTCTTGAAACAAGCCAAGTTAGGAGTACAGG	d__Bacteria	p__Nitrospirota	c__Nitrospiria	o__Nitrospirales	f__Nitrospiraceae	g__VGXF01	s__VGXF01 sp016873435	0.6044	1719115	74.49
FREE050891	4	igr_000245	FREE050891_c2	11953	12259	CO_R	metG	Methionine--tRNA ligase	C	17	0.996991	0.435189	0.000326664	0.0196863	FALSE	TATTCT	TGGCCA	118	141	CGGCACGCCACCGGACTGAAGGCGCCGGGCGCGTCACCGCATCCGGCCTGATCGCCGCCATCACGTGCGGCTACGACTCTTTTCCGTGTGCCGCTGGGCTCCGGTGCACTCGTCGCTATGGCCATGCCCCCAGGGGGAAGCTATTCTGCACTCCCGCCGCCACGGCCGTGCTACAATTGAAGTTGGTTGGCAACACACGCTTGCCGGTCGGCGCCTGCCGTTGGGCCGGCTTATAAAGCCAGCGGGCCGCCGGCCCTCTGTGTGATCATCTGGCTTCCGAGCCAATGACCTGTTATCTTCCTTGGCC	d__Bacteria	p__Nitrospirota	c__Nitrospiria	o__Nitrospirales	f__Nitrospiraceae	g__VGXF01	s__VGXF01 sp016873435	0.6044	1719115	74.49
FREE050891	5	igr_000078	FREE050891_c1	223505	223649	CO_R	smc	Chromosome partition protein Smc	C	17	-0.0325244	0.432446	0.00283331	0.0574732	TRUE	TACAAC	TTGCTT	63	86	CTGGGCCCCTACTACATCTGGTAGGTCGTCCACAGGTTCCCCACAGTATCCTGTATTTTCTCTTTGCTTTTGCCCGCAAGCCATGCTACAACGCGTCAAATTTTTGTGCTCCGCGCCATCGCTGCGAACATCAGACGAGGAGTGC	d__Bacteria	p__Nitrospirota	c__Nitrospiria	o__Nitrospirales	f__Nitrospiraceae	g__VGXF01	s__VGXF01 sp016873435	0.6044	1719115	74.49
FREE050891	6	igr_000231	FREE050891_c18	2522	2970	CO_F	rny	Ribonuclease Y	C	16	0.228603	0.432252	0.00286665	0.0122322	FALSE	TTTGCA	TGGACA	221	243	GCGGAGTGTGGGGCGCTTGCAAAGGATGTTTATATTTGCTACGGTACAGTAGTGCTCTGATTAGGAACGTGACAGGCAGACAGCGTGGCAGTGGAGAGTACGACAGGACAGGCTGAAGGCACTATTCACGAATAGCAAGAACGAGTCGAAGGGTAGGCAATTGATCAGACGGTGGGTGCAAGACTACAGGGCAAGGCTGGAGAGGGTCGTTTGGAGGCTGCTGGACAGGTGGCGGCCACCCTCTTTGCAGGCAATCAGTATTAGATCGCGCGCTGCACAGAAGCCACGAGCGCGCCGACCCTGGCCCATGTAGCGAGCACGTTCTTCCCTTCGCGGGTGTTCAGCCGGTTTTTTCTCTCTCCCCGGAAGCGATCCTTCTTCGGTTCGATCGACTCCTGACCGCGCGTCTGTCCCCAACATAACCGTGCGCGTGGAGATGCGCCGTAGCC	d__Bacteria	p__Nitrospirota	c__Nitrospiria	o__Nitrospirales	f__Nitrospiraceae	g__VGXF01	s__VGXF01 sp016873435	0.6044	1719115	74.49
FREE050891	7	igr_000135	FREE050891_c10	40175	40283	CO_F	ffh	Signal recognition particle protein	C	18	1.1293	0.408045	0.00055333	0.0298452	FALSE	TACACT	TTGACT	32	56	CCGAACGTCGCGAAAAATCTCCTGAATTCACCTTGACTTAAGCGACCTCTCGAAAGTACACTGTAGAAAAATTTTTCAGTCTTTTTGAAGGGATGGGAGCGTTTTAGGA	d__Bacteria	p__Nitrospirota	c__Nitrospiria	o__Nitrospirales	f__Nitrospiraceae	g__VGXF01	s__VGXF01 sp016873435	0.6044	1719115	74.49
FREE050891	8	igr_000385	FREE050891_c3	81962	82264	CO_F	rlmI	Ribosomal RNA large subunit methyltransferase I	C	18	-0.582812	0.406561	0.0057333	0.046697	FALSE	AATTCT	TAAATT	272	296	CCTGCCCACTACACTGCCGATGGATGTGGCGGCCACAAACGGACGCCGCCGGGGCTGGAGACTCCCGTCCACGCACTGACGATTGTGACGTCGGAGGTACCGCTGCTCGCCGCCGCTCGTTTGATCCAGCCGCACGGGAGTTTTATTCCGTCACGAACGAGGGCCTGCAAGTCTGCGGAATCGCCCGGCGCGCCAACTCATGGCCCCTCTTCTATCAGATGACGATCATCGACAGCCCCCGCGAGGGCACGCCGCGGATCACGATTTCAAAGTAAATTTGCCCATGAGCGAGCGCCAATTCTC	d__Bacteria	p__Nitrospirota	c__Nitrospiria	o__Nitrospirales	f__Nitrospiraceae	g__VGXF01	s__VGXF01 sp016873435	0.6044	1719115	74.49
FREE050891	9	igr_000002	FREE050891_c1	4308	4416	CO_R	rpsL	30S ribosomal protein S12	C	17	2.55353	0.401396	5.3333e-05	0.0117645	FALSE	TATAAT	TTGACA	22	45	GTTTGGAAGCGGAAACCGTCGCTTGACAGAAGCGGACTTCCTCTTTATAATCCGGCGGCTTTGCGCTTTTTAGATTTTCTGGAAAAACTGAAGGGCCTTAAGGTAGAGA	d__Bacteria	p__Nitrospirota	c__Nitrospiria	o__Nitrospirales	f__Nitrospiraceae	g__VGXF01	s__VGXF01 sp016873435	0.6044	1719115	74.49
FREE050891	10	igr_000167	FREE050891_c12	3917	4155	CO_R	hemE	Uroporphyrinogen decarboxylase	C	17	1.20881	0.397671	0.000259998	0.0201503	FALSE	TAATAT	TAGATA	201	224	CTGGCGTCACCGCCCGGCTGGCGTGCCCTTGGGCGCGAGAGGAATGGTGAGGGTTGGGTCCGGAGATGTGGCTGCGTCGGTGCGTTCCGGTTTCACGGGCGGCCACTGCCGCGGCGTCACAATCTCCAGGTGCGCTACGATCACGGCATGCTTGTCCAGCGATCTCAGATCAAGCGCGTGGTGTGCCCCCTCGGCTTGCAGTAGATATTCCCGCAGGACCCCGCTAATATGCCGACGCT	d__Bacteria	p__Nitrospirota	c__Nitrospiria	o__Nitrospirales	f__Nitrospiraceae	g__VGXF01	s__VGXF01 sp016873435	0.6044	1719115	74.49
FREE026822	1	igr_000838	FREE026822_c51	9430	9727	CO_R	recA	Protein RecA	C	18	0.44375	0.331573	0.00318665	0.0187576	FALSE	TATGTC	TTCAAA	165	189	CGGCTCGCGGCGGATGCGGCTCTCCGCGAGGGCGGCTTACGCCAAAACGGACGACGCCGGCGGGGAACATTCGGGGCGGGGGGGCTTTATTCTGGTGCCCGCCGACGGGTGGGCCCGCGGGAGCGTTCGTGCGCGCGGGCGCGCGTACGAGGCATTCGCGACGTGTTCAAACTTTTTCTTGCACACGGCTATGTCACCCGACACATTTTGTTTATGTTTGTCAGGCGAACAGGAGCGAGCTGCAGACCGCCCCGCGCGCACGCCGGAACACACCACAGAGAATCGCCAAACACACACC	d__Bacteria	p__Bacteroidota	c__Bacteroidia	o__Chitinophagales	f__Saprospiraceae	g__	s__[Genus] [species 11201]	0.70364	3962320	74.92
FREE026822	2	igr_000575	FREE026822_c317	1771	1914	CO_F	dinG_4	3'-5' exonuclease DinG	C	16	1.35822	0.316032	0.000699995	0.0210777	FALSE	CACAAT	TTGCTT	3	25	CGCTTGCTTCACAGTCGGGCCGCCACACAATTTGTTGCAGGTGCGGTACCTTGTGTTTTGGCGTAAGCCCTCCCCAGCGGTGCCCCACCCCGCCGGCGGCTTCCGCCAAAACGAGAAACGCTACTCCACACCCCCCGCCCCCGC	d__Bacteria	p__Bacteroidota	c__Bacteroidia	o__Chitinophagales	f__Saprospiraceae	g__	s__[Genus] [species 11201]	0.70364	3962320	74.92
FREE026822	3	igr_000248	FREE026822_c170	1561	1734	CO_R	grpE	Protein GrpE	B	18	0.686108	0.303857	0.00437997	0.0093666	TRUE	CACCGT	CTGACA	87	111	TCGGATAGCCGAGCAGCCTCAAGTCGGCCGCGTTGCAGGGTCGCGCGAGGACTACCCAGCATTCTGTCAGCTAAAGGCCGGCACCCCCTGACAAGCTTTCGAGACGCCTGACACCGTGACCGAGATTCGCGCGTGGTGTACTCCTTGCGACCCAGCCCGCGTAACCGACCCACC	d__Bacteria	p__Bacteroidota	c__Bacteroidia	o__Chitinophagales	f__Saprospiraceae	g__	s__[Genus] [species 11201]	0.70364	3962320	74.92
FREE026822	4	igr_000676	FREE026822_c38	10376	10520	CO_F	rnc	Ribonuclease 3	C	18	0.348079	0.302107	0.00250665	0.0583658	FALSE	GAAATT	TTGAGC	47	71	CGGCGCGAAAGCGGGCGCGCGGTGTGTCGGTTTGTGACGCGCCCGGGTTGAGCTCGCGCACCCCCGGCACAGAAATTTGCGTTGCTTTACCCGACGGCCGCCCGCTCCGCGATGGAGGGGCGCCGGCTTAGCGTAAGGATACTAC	d__Bacteria	p__Bacteroidota	c__Bacteroidia	o__Chitinophagales	f__Saprospiraceae	g__	s__[Genus] [species 11201]	0.70364	3962320	74.92
FREE026822	5	igr_000755	FREE026822_c44	11480	11574	CO_F	thrA_2	Bifunctional aspartokinase/homoserine dehydrogenase 1	C	18	0.327932	0.256229	0.00642662	0.0547905	FALSE	GTTCCA	TTGCGT	27	51	GGGGGCCGGCGACATCTGGCGCTACCTTTGCGTGGCACTCCCCGGCGCGCGGTTCCACGTGGAACCGCGCGCCCGCGAAACACTCCCGAAGACCG	d__Bacteria	p__Bacteroidota	c__Bacteroidia	o__Chitinophagales	f__Saprospiraceae	g__	s__[Genus] [species 11201]	0.70364	3962320	74.92
FREE026822	6	igr_000219	FREE026822_c161	5014	5099	CO_F	priA	primosomal protein N'	C	16	1.12297	0.221212	0.00961327	0.043078	FALSE	TGTGCC	TGTAAA	39	61	GGGGTGTCGATTTGCGCCGGCGGCGCGCCCGCCCGAAGATGTAAAACAAAACGTGTTAACTTGTGCCGAGCGAACGCGAAGGCACT	d__Bacteria	p__Bacteroidota	c__Bacteroidia	o__Chitinophagales	f__Saprospiraceae	g__	s__[Genus] [species 11201]	0.70364	3962320	74.92
FREE017843	1	igr_000823	FREE017843_c196	50165	50609	CO_F	rpmG2	50S ribosomal protein L33 2	A	18	0.608608	0.471882	0.000313331	0.000933327	FALSE	TAGTCT	TCGACG	401	425	CTCGTGGCCGAGCCCTGCTCGCCGTCCTGGCGGACGGCTCGCGGGCTCGGTTCGCCATCATTGCGGCGCTTCGCGCCGCGTGCGGGGGGCTTCGCCACAGGCGATTGAGGCTCCCGAGCCGATTGAAGCCTGTTGACCGGTTGCATCGGGCGAACCCCGTTTCAACCGGGAACACCCCGCGCCCCCCGCGCCCCCCACGTTCGCCGCGCTCGCTTCGCTCGCCGGCTCCGCTGTCGAGTGGGGCCACTGTGTCCGCGGAAAGCGCGGACCGGTGTCGATTCCGCGATCATTGCAGCGCTTCGCGCCGCGGCGGGGGGCTTCAACCGGGAACACCCCGCACCCCCCTTGGCGCGAGCTCGCTGCGCTCGCCGCGCCGCGGTTCGCGTCCCGGGGCTGCCGGTTCGACGCCGACGCGGCCGGTCGGCTAGTCTCGGCGGGCTCAGGA	d__Bacteria	p__Actinomycetota	c__Actinomycetia	o__Sporichthyales	f__Sporichthyaceae	g__	s__[Genus] [species 3800]	0.70092	4886696	68.15
FREE017843	2	igr_000457	FREE017843_c158	29221	29571	CO_F	selA	L-seryl-tRNA(Sec) selenium transferase	C	18	0.511463	0.425982	0.000333331	0.0659192	FALSE	TTCAAT	TTGTGT	166	190	GAGGGTGTCTCACGTGGCCGGCCGTGTTCCAACAGGCTTCAATCGGCTCGGTACAGCGAACAGGCTCGCAAGCTCGCTTGTTCGCTCTCCTCTCGCCTCAATCGCCTGTAGCGAGGCGCAGCATCGGCGTCGATCCGGCAAGGCGGAGGAGGAGCCGATACCGGGGTTGTGTTCCCTGCGGTCAACAGGCTTCAATCGGTTCGGCAGCTGCGAGGGCTCGCAAGCTCGCTCTCGCGCTGCGCTCGCCTCAATCGCCTGTATACGGCGACGACGACAACGCAGCCGGGCGGCGTCGAGGCCGCGCCGCAGTAGGCCAGTTCGCCGCGTGAGACATCCTCCAAGGCCGGGACG	d__Bacteria	p__Actinomycetota	c__Actinomycetia	o__Sporichthyales	f__Sporichthyaceae	g__	s__[Genus] [species 3800]	0.70092	4886696	68.15
FREE017843	3	igr_000863	FREE017843_c203	29440	29738	CO_F	nrdR	Transcriptional repressor NrdR	C	17	0.0187941	0.416369	0.00102666	0.0720947	FALSE	TACGGT	TTGCGG	157	180	TCGGCCGCGGGCACCTCGTGCTCCTGGAGGCCTGCGACACGCCCGGGCCGATGGGGGACACGCCGTGTTCGGGAGGTTCGTCGCACCCGGTTCAGGGCTCTGACCTGCGTCTGGGGGGCGGGCCGACGGCGGGCGTCCAATTGGTGGCCGGCGTCCCTTGCGGTGTGGGCAGGACGGTTCTACGGTCTACATCTAGTAGTTACACCGCTGTAAGTAGTCCACAGCTTGTGCACCCAGGGTCCACAACACGTCCACAAGCGATCCACAGGACAACGTCCCCAACAGCCCGGGAGTCGGTC	d__Bacteria	p__Actinomycetota	c__Actinomycetia	o__Sporichthyales	f__Sporichthyaceae	g__	s__[Genus] [species 3800]	0.70092	4886696	68.15
FREE017843	4	igr_001671	FREE017843_c36	7548	7995	CO_F	clpC1	ATP-dependent Clp protease ATP-binding subunit ClpC1	C	16	0.597144	0.412358	0.000686662	0.0371682	FALSE	TGGAAT	TAGAGT	373	395	TCCTGGCACGTAAGCCGGTTGCGGCTCCCGCTGTTCGGCGGGGGCCGCAATTGCTTTCAGACCGATTTCGTACAACGTCGCCCGTTGTGCACAACCCGCGCCGGCGCCCGAGTCTTCGGCCTCGGCCCGGGCCGTCCGTCCGGCGGCACCCGTCGATCTCGGTCCGGTCGACCCGCGCCGACCCCGTCCGGTCGGCAGCCTGATTCGTACCGACAAGTAGGAAATGTCTGCGGGGCGGCGAGCCGCTGTCGAGGTGGGTCGGGAAGAAAATGGCGCCGGCCGCCGTTGCGGTCCCAACGCCGCGGTCGGGGGTGGACACTGGGGGGCGCCGGCCACCACATCTGGCGACCAGACGTCACCGACGACTCACGGATAGAGTGAGTGCAGGTGATGGATGGAATGCTCCACTCACCGCCGTCACGCGGCCCGCGTTGAGGAGCGCTGCCAA	d__Bacteria	p__Actinomycetota	c__Actinomycetia	o__Sporichthyales	f__Sporichthyaceae	g__	s__[Genus] [species 3800]	0.70092	4886696	68.15
FREE017843	5	igr_000167	FREE017843_c123	36733	37009	CO_F	cmk_2	Cytidylate kinase	C	16	0.21312	0.398919	0.00117333	0.0471484	FALSE	TGCACT	TTGCGG	32	54	GCACGGCCGGCCGAACTCGTCGGCTGCGCGATTTGCGGGCGCTGGGCTGGTCGGTGCACTGGCGATGATCGCCTGGCAGCCGTCCCCGACCGGACTGACATCCGCCGGGCCCCACCCCCACCCGACACAACCGAACGGACCAATTCTTCCTGTGCCCTCGGACGTGTCAAGCCGGTTCCGCCGATCTGTGGACAACGAATCGGCTGTGGGGGCCCTACTACTAGGATTGGGTGACCGGCGTAGGGGCGGTCGTTCGCCGAGGCTCAGGAGTTTCACC	d__Bacteria	p__Actinomycetota	c__Actinomycetia	o__Sporichthyales	f__Sporichthyaceae	g__	s__[Genus] [species 3800]	0.70092	4886696	68.15
FREE017843	6	igr_000430	FREE017843_c153	14721	15085	CO_R	ffh	Signal recognition particle protein	C	18	-0.214473	0.386163	0.00593996	0.0201503	FALSE	GACCGT	TGGACA	328	352	GGGGCGAGGGGAAAGCCGCTCGATGATGACTGAGTGGCGACCCGAGAACTGACCGCAGTGGCAGACCCGACGCTTCTTCAGGGCCGTCCGCGGAGCGAGGGGCGAGGGGAAAGCCGCTCGATGATGGCTGAAGTGGCCCGGGACGCAGTGGCCACCAAATCGGCGGCGGCCCCCGAGGGCCGGCATCCCGTCAGGGCCCCACCCCCACCCGACACCCCCACCCGACACAACCGAACCGTCTGAATTTTTCCTGCGCCCTCGGACGTGTCAAGCCGTTCTGCCGACCTGTGGACAACAACCGACTGTGCACCCCTGCCACTAGGCTGGGTGGACAACCCGCAGCTGCCGTTAGGACCGTCCTCGCC	d__Bacteria	p__Actinomycetota	c__Actinomycetia	o__Sporichthyales	f__Sporichthyaceae	g__	s__[Genus] [species 3800]	0.70092	4886696	68.15
FREE017843	7	igr_000897	FREE017843_c21	4100	4463	CO_R	ftsZ	Cell division protein FtsZ	B	17	1.2243	0.373604	0.000519997	0.0140399	TRUE	CATAAC	TTTCTG	258	281	CGCCCCGTCACTTCGGCTCTGTCGTATGGGGTGTCACCCCGTGCGACGCCCGAACGGGCACGACACGCCGAGCGCGACGCGTGGTAGGGGTGTCACCCCGAGCGCCTTGAACGCGTGTTGGGGGTGACACCCCGTACGACGCCCGAACGTGCAGGACACGCCGAGCGCGACGCGTCTTGGGGGTGTCACCCCGACCGCATTGAACGTGTGTCGCGACACGCGCCCGATGTCCTTTGTGCCGATGCGTCGCGGGCCTAATTTCTGCAGTGTCGTCAGGTTGACATAACTCTAAGCCTCTACTTGAGGGTGAGACTAAGTCACCGGCGCCCGGACTACCCCCACCGCGAACGAGAGGCAGCCGGCC	d__Bacteria	p__Actinomycetota	c__Actinomycetia	o__Sporichthyales	f__Sporichthyaceae	g__	s__[Genus] [species 3800]	0.70092	4886696	68.15
FREE017843	8	igr_001369	FREE017843_c257	10953	11179	CO_R	obg	GTPase Obg	B	16	-0.546699	0.347143	0.00539996	0.0234932	TRUE	TGACGT	TTCCGA	157	179	ATGAGATCCTCTCGAGGGCGAACCCTGATCGGCGTTCTACGCCGCCCCGGGCTGGGCGGGCTGTCCGTGCGGCATTGGCGTGCCGCCGGTGGGGCCACCCCAATCAGGCCCGGTGGCACAAGCGCGGGCGGCGAGCGGAGCGTGGGCTTGCTCGCTGTTCCGAGCCGACCGAAGTCTGTTGACGTCGGGATCACCCGCACCCCCCACCACGGCTGTCGGATCTCCTC	d__Bacteria	p__Actinomycetota	c__Actinomycetia	o__Sporichthyales	f__Sporichthyaceae	g__	s__[Genus] [species 3800]	0.70092	4886696	68.15
FREE017843	9	igr_002107	FREE017843_c80	10184	10638	CO_F		putative ABC transporter ATP-binding protein	B	16	1.19384	0.337733	0.00244665	0.0157532	TRUE	CAAATG	TTCATG	255	277	CCAAACCCCGTAGCGTCCGACCGGATGTGGCCCACAGGCCACATCCGGTCGGACGTTATGCAGCGCCACGGGCCAACTGCCGTCGTGGGGTGTCACCCCGTACGACGGGTGTCCGGGGCGTGTCGTCGCCTGCGGGCGGTCGATGGGGGTGACACCCCGTACGACCACGGGAGGGCTGATTCATGCGGCGTCGGCCGAACGACTGATCGCGCCGCAGCCCGCCGACTGATGCAACTGTCGGTGCTGCCGGCTACCTTCATGCTGTACCGATCGTTGCCAAATGCGCTCGGAAGTAGTCGGACTTCAAGGCCTGAAGGCTGCTCCTGTCGGCCTACTTCCGATCGCATTGGCAGTGGCGGCAATTGTGGGGGTGAACGGTGGCGACCGCGGCAAGAGACCGGCAGGCGGTGCCGGAGCGCGCTACGTCGTTGCCTGACGCGGTCAGGCAGCGCGGA	d__Bacteria	p__Actinomycetota	c__Actinomycetia	o__Sporichthyales	f__Sporichthyaceae	g__	s__[Genus] [species 3800]	0.70092	4886696	68.15
FREE017843	10	igr_001577	FREE017843_c275	25946	26141	CO_R	rpoA	DNA-directed RNA polymerase subunit alpha	C	18	-0.355944	0.331615	0.00529996	0.048952	FALSE	CATTTG	TACCAA	27	51	AATTCCGGCACATACTGTGCTGTTCGTTACCAACTGCACCCGATAGCAGCTCATTTGCAGGTCTGAAGGCATTTTTCATCTGAGCTGCACTCGTGCGCATTGGTAACCTGGAAGGTCGGCAGTGTCCACCGCGCTGCCGTGCGCCATCGCCTAGGTCGCGACGTCATATGGCGGTCGTCGCGGAGAGGGAAGTCAA	d__Bacteria	p__Actinomycetota	c__Actinomycetia	o__Sporichthyales	f__Sporichthyaceae	g__	s__[Genus] [species 3800]	0.70092	4886696	68.15
FREE053564	1	igr_000195	FREE053564_c5	12166	12412	CO_F	ruvB	Holliday junction ATP-dependent DNA helicase RuvB	C	16	1.0634	0.501928	0.000506663	0.00942256	FALSE	TATAAT	CTGCCG	217	239	CCGAAATCTAATCGCCGACTAATATCGAAAGAAAGTTCGTTGCCAGAAATCTCTAAGCAATACTTCCGATGTAAACATCAGAAGTTAAACAATTTTTATAAGGGGCACTTGAGTAAAAACGCAAAGCGCAAAACAAAAATGCCCTCTAAAAATGTCAGTAGGCCTGTGCGGCTTAATTGCTTAGAGATTTATGACAAAGAAAAATCCCGTTTTGGGACTGCCGCCAGCTTAGCATAGTTTATAATTT	d__Bacteria	p__Patescibacteria	c__Paceibacteria	o__UBA9983_A	f__DSPV01	g__2-02-FULL-44-35	s__2-02-FULL-44-35 sp000999175	0.43525	610825	52.02
FREE053564	2	igr_000085	FREE053564_c2	35823	36205	CO_F	rpoB	DNA-directed RNA polymerase subunit beta	C	17	0.152006	0.485081	0.00183332	0.0159662	FALSE	TAAGAT	TTGACA	270	293	AGTATGAAGGTCAAACGGAATGACCTAAAAGATTTCCGATGCTCCACCTCAACTGAGTGTGGAGCTTTCTTTTACTTAAAGCGAGTGAGCTTCTTGGAGAAAGACGGCGAGAAATCCCCCTTGTAAAGGGGGTGCCCCGATGCCCATCGGGGCGGGGGATTTTCTGAAAATTAAAATCCCTCCCCTTCGCGGACTCGGGCACTCCCCTTACAAGGGAGATTTAAAAATCAGAAAAGGTGAGAGTGAATGCCAAGGTTATCCCCACCCCTCTTGACAGAATTTTGGGGCTGGTATAAGATAACCGCCACTTGGGAAAGATTGTGTTTTGACCGCAATCTCAAGCTTATTGATGAATTTTTCTCGTAAGCTTTTTTTATTGCCCC	d__Bacteria	p__Patescibacteria	c__Paceibacteria	o__UBA9983_A	f__DSPV01	g__2-02-FULL-44-35	s__2-02-FULL-44-35 sp000999175	0.43525	610825	52.02
FREE053564	3	igr_000164	FREE053564_c39	11482	11721	CO_F	secE	Protein translocase subunit SecE	C	17	0.901341	0.474694	0.00047333	0.015034	FALSE	GACGAT	TGGCCA	121	144	TCCAGAGCTTTTTCACAACTTATCCACATTAATTACTTGACAATTGACATTCTTTTAGTGAAAATAGTTCACCCCCAGTTTGGGTTGTTGGTCCAAATTGGACGGTTCACCAACGCGAAGTTGGCCACGGAGCGGGTGTCATCCGACGATGCCCGCTCCAATTTTTTATCCACCGGTCGCTTGACTTATTTTTCAGTTAGCTTATTGTATTAATAACCCCGGGCGGGGTTTTTTAGTAGA	d__Bacteria	p__Patescibacteria	c__Paceibacteria	o__UBA9983_A	f__DSPV01	g__2-02-FULL-44-35	s__2-02-FULL-44-35 sp000999175	0.43525	610825	52.02
FREE053564	4	igr_000121	FREE053564_c3	31817	31973	CO_F	gyrA	DNA gyrase subunit A	C	18	0.969979	0.454802	0.000153332	0.0601485	FALSE	TATGCT	TTCAGG	114	138	ATAGCTTCACTAGCTTCAAGGTAGTTTCAAAGTAGCTTCATTAGCTTTTGCTCTAACTTTTGCTATCGCTGGAATTAGAGCAAAATGAATTTTCGATTTTTTTGTTTAATTTATTTCAGGTTTTCTTTGCGTTCAGAATATGCTAAAATAGCAGTGT	d__Bacteria	p__Patescibacteria	c__Paceibacteria	o__UBA9983_A	f__DSPV01	g__2-02-FULL-44-35	s__2-02-FULL-44-35 sp000999175	0.43525	610825	52.02
FREE053564	5	igr_000051	FREE053564_c16	2207	2298	CO_R	gyrB	DNA gyrase subunit B	B	16	0.618425	0.453381	0.000339998	0.00735328	TRUE	TAGAAT	TTCAAA	41	63	TCGCTAGCAATTTCCCTCAAATTTTTATCCCCAAAGGGGCTTTCAAAGAGGGTGGTTTTCTGCTAGAATAGGAGGGTCAGAAATAATAAAAA	d__Bacteria	p__Patescibacteria	c__Paceibacteria	o__UBA9983_A	f__DSPV01	g__2-02-FULL-44-35	s__2-02-FULL-44-35 sp000999175	0.43525	610825	52.02
FREE053564	6	igr_000068	FREE053564_c2	11360	11545	CO_F	prfB	Peptide chain release factor 2	C	18	-0.335022	0.396568	0.00375331	0.0556855	FALSE	TATAAC	TTGCGA	130	154	ACCAATATGTTATACTGGGTTTGCTGGGCAAGGAGATCCGTATAAGTTAGTGAACCCGAGCACACCACGCCGATCACTGCTGGCCATTGCGGATTCCCAGCCGCCTTGGTTGTGTGACCAAGGCGTTTTTTTGCGAGTTAATTTTAGGACTGTTTATAACCTCAAATTTCCGCTATACTTTTTATT	d__Bacteria	p__Patescibacteria	c__Paceibacteria	o__UBA9983_A	f__DSPV01	g__2-02-FULL-44-35	s__2-02-FULL-44-35 sp000999175	0.43525	610825	52.02
FREE053564	7	igr_000151	FREE053564_c36	673	817	CO_F	valS_3	Valine--tRNA ligase	C	18	0.816225	0.394593	0.000206665	0.069012	FALSE	CACGCC	GTGCCC	12	36	GGCGGGTGACGCGTGCCCCTCGTGTGGCGCACCACTCACGCCGGAAACCGACACCTTTGACACATGGTTCTCCTCTGGACAGTGGCCTTTGCTTGCCCTCGGATACCCTGAGAAGCGCGATTTGGGCTTCTATCCGACGGATGTT	d__Bacteria	p__Patescibacteria	c__Paceibacteria	o__UBA9983_A	f__DSPV01	g__2-02-FULL-44-35	s__2-02-FULL-44-35 sp000999175	0.43525	610825	52.02
FREE053564	8	igr_000083	FREE053564_c2	33710	33800	CO_F	aspS	Aspartate--tRNA(Asp/Asn) ligase	C	18	1.14702	0.384999	0.000646662	0.0182929	FALSE	TAAGCT	TTCAGC	26	50	CAAGATAGCTTTTAGCTACATTAGCTTTCAGCAAACAAAAGAATCTCGCCTAAGCTTGGCGAGGTTCTTTTGTTTTGCTATCATCTTGGTA	d__Bacteria	p__Patescibacteria	c__Paceibacteria	o__UBA9983_A	f__DSPV01	g__2-02-FULL-44-35	s__2-02-FULL-44-35 sp000999175	0.43525	610825	52.02
FREE053564	9	igr_000156	FREE053564_c37	5931	6020	CO_F	murB_2	UDP-N-acetylenolpyruvoylglucosamine reductase	C	18	0.583031	0.351529	0.00115333	0.0659192	FALSE	TAAAAT	TTTTCA	40	64	CTTTGCATAGCGCTTGCCGAAATTCGGCGAGCGCTTTTCTTTTTCATTAAAAATTGGTTCGCGCTAAAATTTATATGGTATAATGCGAGC	d__Bacteria	p__Patescibacteria	c__Paceibacteria	o__UBA9983_A	f__DSPV01	g__2-02-FULL-44-35	s__2-02-FULL-44-35 sp000999175	0.43525	610825	52.02
FREE053564	10	igr_000089	FREE053564_c2	52293	52400	CO_R	rbfA	Ribosome-binding factor A	C	18	0.455332	0.341695	0.00115333	0.0403548	FALSE	TAAAAT	TTTCCA	74	98	GGTGGAATGGAACCTGTTAATTTTTCCCGCTTAACCCTTCCCCGAAACGGGGTGGGCTCCGACGCGGATAAAAATTTCCAGGTTCCATTCCACCCAAATAAAATCTTT	d__Bacteria	p__Patescibacteria	c__Paceibacteria	o__UBA9983_A	f__DSPV01	g__2-02-FULL-44-35	s__2-02-FULL-44-35 sp000999175	0.43525	610825	52.02
FREE069101	1	igr_000906	FREE069101_c8	745827	746439	CO_R		AAA domain%2C putative AbiEii toxin%2C Type IV TA system	C	16	0.73187	0.436288	0.000206665	0.048952	FALSE	TATTCT	TTTTAA	579	601	GAGGCCAGCGGGCGGGCTCGGTTAAGTTGCGCTCGGGCACCGGATCCGGCGTCGTCAGAGCCCAGCGCATGTCGCAGCGACCTGTAGGAGCAAGAGCGCGCGTTTCTGCGGGATAGCGCGCGCGAAGCCCTACAGCATGGAACACATGGAACACCGTACAGGGGGTAAAAACCCCTTGTGTCACTCTGCACGCGAAAAGTGTCACTTTACGCGCCCGGGGCGTCACCCTGTGCGGCAAAGCGTCACCCTACGCGGGCGTGGTGTGGGAAGAAGCGGGCGCGGCATGCCGAGGCGTCTGCCGGTGGCGAACGGCCTGCCCCGCAGCCAGCCCGATCGCTTGCAGCCGACGGTTGGGCAAGGCGCTACGGTCCTCGGCAGACGTTTCAAACACGGAATCGAGGGGCGGGGGAACGGACGATGGAAAGAGCCGGGGTGGGGGGGGTTAGTCGGTTGGGCGCGTGTAGGAAAGGTAGACGTAACTAAGTTTAGACACTTTAGTTTGGTAGAAGCCAAGTTCGAGTGCAGAAATTTGTAGATCGAGTGTGCAGAGAGTTTTCCACGGTGACGACGATCCTTAACTTTTAAATCGTCACATTCGATCTATTCTCATCGT	d__Bacteria	p__Pseudomonadota	c__Alphaproteobacteria	o__Sphingomonadales	f__Sphingomonadaceae	g__Actirhodobacter	s__Actirhodobacter atriluteus	0.62063	2939611	95.54
FREE069101	2	igr_000853	FREE069101_c8	630210	630503	CO_F	rpsA	30S ribosomal protein S1	C	17	-0.717286	0.405647	0.00499997	0.0654765	FALSE	TATCAG	TTGCTT	99	122	TCGCGTCAGTTTAACTGCTACGAATTGATAGGCCGGACCCTCATGGGTTCGGCCTTTCGCATGTGGGCCTCGCAGCGAGCGCTGTAGAGCGCAAAACCCTTGCTTTCAGGCGGGTGCGAGCGTATCAGCCCGCCGTTCTCGCAATCTCCTTGATTGAAGGAACCTTCGCAGATGCATACGGCGCTGCGGGGAATACGGCCCGCTTGGCCCATCGCAGCAATTCCGCCCGCGATGGAGAAAAGACCCCGGTAAAACCGGTGGCCGGAAAATCAACGAACAGGACTTTTTAAACCT	d__Bacteria	p__Pseudomonadota	c__Alphaproteobacteria	o__Sphingomonadales	f__Sphingomonadaceae	g__Actirhodobacter	s__Actirhodobacter atriluteus	0.62063	2939611	95.54
FREE069101	3	igr_000577	FREE069101_c20	75476	75961	CO_R	mshA_12	D-inositol-3-phosphate glycosyltransferase	C	18	-0.189054	0.390586	0.0055333	0.0155002	FALSE	CACCAT	TGGTTA	245	269	GCTGCAACACTAGACACGATCGGCGGCATACAGCTGTTACGCTGTTTCGCCGCTAGTTCTTCCCTGATTGCAAAGTACGCATCCCTGTTCTGGTGCTCGTCGTTCCCTGTTCCGCACACAGGGAATTTGGCTTAAGAAACGCCATTCCTGCGCGGGTTTGCGGGCCTTCTAACAGGCGGTTCCGCCTCAGAAGATTGCATATTCCCTGCAAATTCCATGTTTGACAGGGAAAACAGGGCGGAGACTGGTTAGGTCGCGACTGTGCCATTCACCATTCCGATTGGTGTCACCGCATCAGCTTCGTCGAACGCACCGTGCGACAACATCGCCGTTTGACGCGAAAAGCCGACGGCTTGACGGCTAACAAAATTTAGCTGGTGCCGAATTCGCTCGCTTTGCGTTACAGTTAATGTTGCATTGCAGCGAATATTCAGCAGGCGGCTCGGTTAGAGGGGGCGAGTCGCTCGACAGACAAGGTATTGTTTC	d__Bacteria	p__Pseudomonadota	c__Alphaproteobacteria	o__Sphingomonadales	f__Sphingomonadaceae	g__Actirhodobacter	s__Actirhodobacter atriluteus	0.62063	2939611	95.54
FREE069101	4	igr_000651	FREE069101_c22	51797	51978	CO_R	degQ	Periplasmic pH-dependent serine endoprotease DegQ	C	17	0.195681	0.364615	0.00139332	0.0556855	FALSE	TTCAAT	TTGCAG	51	74	TCGGCATCAGGCTGACCAAGGCCCCATGAAGCGCCGACCTCGATCGACGGATTGCAGGCGGCGCGGGGCGCGCGTTCAATGGTTATTCAGCGCGGTTGCGCTCTATTGGAACGCATACGCGCACCCCGGCATTCGATGAAGTGTCCAGTGCGCGGCCGACTAACCGAAAGGACAGATATCCT	d__Bacteria	p__Pseudomonadota	c__Alphaproteobacteria	o__Sphingomonadales	f__Sphingomonadaceae	g__Actirhodobacter	s__Actirhodobacter atriluteus	0.62063	2939611	95.54
FREE069101	5	igr_000703	FREE069101_c8	107139	107656	CO_F	pcm_1	Protein-L-isoaspartate O-methyltransferase	C	17	0.0592722	0.351272	0.00945327	0.0720947	FALSE	TGTTGT	TTAAAT	384	407	CTCGCTGCGCATCGATCCGGCATAAGCGCTGCGAACGGATCGAGTGGGCGAAGGTTCGATTAGCTACGCCGCCAAAATATACGAACCGGGGCAGGAACGGCTGGAATTGACGTTCACGAATACCCGGGACGGCAGCCGCGAAGAAAAGAGCGGCACCCCCTGCCAAACTAAAGATGTTGGCTTTCGTTAGCCTATTGAAACCGATTTAACCCCTTCGCAGCGACGTAATCGGCGCACCACCAGCTGGGGTGTTTGGCGCTGCCCATTATCGGCTACGGAATTGTCCAAACTACCAATCCACTTGCTCGCATAGGATGAAGAGGCAGTAGCGGGGCGGTATCGTAGGAAATGTGGGAGGGATTTCAGCGTTCGACAACGTAACAATTAAATCAGCCTTCTATGAAGCTTGTTGTGCGGACAACCTCTCCGCCAATTCTCTGATTTGAAACGACACTTATCGGAGGCAGGACGACGGCAATCGCGGCGGACCCATTAGTTAGTCCGTTGGTTATTAAAGC	d__Bacteria	p__Pseudomonadota	c__Alphaproteobacteria	o__Sphingomonadales	f__Sphingomonadaceae	g__Actirhodobacter	s__Actirhodobacter atriluteus	0.62063	2939611	95.54
FREE069101	6	igr_000527	FREE069101_c19	46133	46346	CO_R		hypothetical protein	C	17	-0.250903	0.348681	0.00319998	0.0610385	FALSE	TGCGAT	TTTTTT	139	162	TTTCTTACGGCGGCCTCTTGATCGGTTTGGCGTCGGCGGCTGCTCTTTCCGGTTCAGCCCTCAGCACGATTCTGAGCGCCCGCGAAATTGCTCAAGGTCGTCGATAGAGGCGGCGCAAGCGACGCGTTCGAGGTCAGGTTTTTTTCAGCCTGACTGTGCGGATGCGATCCGAAAAAGACTGCGCGGGAATGAGCTAGACTTAGGCTAGAAAGTC	d__Bacteria	p__Pseudomonadota	c__Alphaproteobacteria	o__Sphingomonadales	f__Sphingomonadaceae	g__Actirhodobacter	s__Actirhodobacter atriluteus	0.62063	2939611	95.54
FREE069101	7	igr_000571	FREE069101_c20	42473	42649	CO_R	ftsZ	Cell division protein FtsZ	C	17	0.170561	0.342085	0.00399997	0.0339711	FALSE	GAAACT	TGGAAA	145	168	TCTGCGCCACCCAGAACGGACGGGGGGTGGCGCGCTTTGTGGATAATGCTTAATAGCCTTTGCACGTAAATTGCGCTTCGGGCAGAATAAAGCGCACGAATTTGGACGAGGGTTCGCGGGGGTCTTCATCGCAGCACCTCGAACTTGGAAATATCACCCCTCGGAAGGGAAACTGGA	d__Bacteria	p__Pseudomonadota	c__Alphaproteobacteria	o__Sphingomonadales	f__Sphingomonadaceae	g__Actirhodobacter	s__Actirhodobacter atriluteus	0.62063	2939611	95.54
FREE069101	8	igr_000825	FREE069101_c8	526756	526889	CO_R	prfB	Peptide chain release factor RF2	C	16	0.670529	0.332065	0.00276665	0.015034	FALSE	TAAGCG	TTTACA	45	67	TACCGGCTGCTGGCCGAGCAGGCTCGGTCTTACCAGACGCTTCACTTTACAACCCGCGCCGCTTCGGTAAGCGGAGTTCGGATATGACGCTCGTCCCGTAATGCGGGGCGGGGCGGGACAAGAGGAACGAGTAC	d__Bacteria	p__Pseudomonadota	c__Alphaproteobacteria	o__Sphingomonadales	f__Sphingomonadaceae	g__Actirhodobacter	s__Actirhodobacter atriluteus	0.62063	2939611	95.54
FREE069101	9	igr_000994	FREE069101_c8	966027	966175	CO_R	lon	Lon protease	C	17	-0.215528	0.327324	0.00479997	0.0556855	FALSE	CATATA	TTGCAG	53	76	ACTGACGTCTTTCTTTCGCAGTCCGGCGTCCACAGAGCGGGGCCGCCGCGATGTTGCAGCCAGTCGGCATCGTTCCCATATATCGGTCAAGACAGTGGCCCGCTCGAAGCGGTCGCCGCACACCCCGATTACCGCCGAACGGAACCGAT	d__Bacteria	p__Pseudomonadota	c__Alphaproteobacteria	o__Sphingomonadales	f__Sphingomonadaceae	g__Actirhodobacter	s__Actirhodobacter atriluteus	0.62063	2939611	95.54
FREE069101	10	igr_000871	FREE069101_c8	672135	672296	CO_R	recA	Protein RecA	C	17	0.476323	0.324885	0.0049733	0.00989138	FALSE	TAAACC	TACAAA	102	125	TTAACCATCGGAACGCGCTCTGGCGGGTCGATAGGCGGAAGTGACAGAAGAGGCGGGCGAAAATAATTCTGTTCCCCCCTTGTTCTCGCGGAACAAACTGCATACAAACTGCATCAGTTGAAGAATAAACCTGCTCTCTATGCAACTGATGGAGGCCGTGTC	d__Bacteria	p__Pseudomonadota	c__Alphaproteobacteria	o__Sphingomonadales	f__Sphingomonadaceae	g__Actirhodobacter	s__Actirhodobacter atriluteus	0.62063	2939611	95.54
FREE057209	1	igr_001174	FREE057209_c269	32451	32789	CO_F	fusA_2	Elongation factor G	A	17	0.59005	0.466469	0.00127999	0.000259998	FALSE	CATAAG	TTGACT	253	276	GCGCAGGCCCGGGCAGCGGCAAGGGCAGAGAACGGCACGCAGGACGGTGCGAAGAGCGGTGCGGGGGGTGCCTGCGCTCCCCGCATGCCTCCCGCGCGTTTATTTCCTTGATCCGTGCGCGCGAATGGTCATTTATGTGCCGTCTGATTTGACCAGCGAGTGCCGGGCAATTCGTGGCCACCCACCAAGGTAGACCTCCTTGTCCGGATCGTCCTCCGGGGCGGCGCTTAATGGAATATTCATCAGACGGACGTTGACTGGCGGCGAGGCGGCAGGCATAAGGCTGCGCCCACGCTTGTTCTATTTTTTGGCACTCACTCCTTCTGACCGGAGCCTTGC	d__Bacteria	p__Pseudomonadota	c__Alphaproteobacteria	o__Azospirillales	f__Azospirillaceae	g__Arenibaculum	s__Arenibaculum [species 0869]	0.70577	5648175	89.64
FREE057209	2	igr_000041	FREE057209_c105	6522	6866	CO_F	metN	Methionine import ATP-binding protein MetN	A	18	0.185822	0.451323	0.00324665	0.000259998	FALSE	CATGTT	TTGACT	68	92	CCCGGCCGGCCACGGAAGGAACGGGTTCGCCGAAGATTTAACCGATATATTTTGTTGAAAAAAAGCATTTGACTTTGAGAAACGCGCAATTACATGTTGGGCGTCATGGCCGTCCGTACGGCCATCGCGGTGATTTGACGACAGCAGCTTGCGCCGCGTCAAAAAACGCTAAAGCGCCACGACGCGAGTTGTGGCCCCGACCAACGAGGGAGCCCGGCATGTTCGCACCACCCGCCCACCATCTCTGTCGTCGCTGAACCGACGTTTCCGCCTGCCCATGGGCAGGACCGCTTCAGATCACGGCACCAGGGAACCGGCACCGAACGCGGCCGGACAGTGGCAAGA	d__Bacteria	p__Pseudomonadota	c__Alphaproteobacteria	o__Azospirillales	f__Azospirillaceae	g__Arenibaculum	s__Arenibaculum [species 0869]	0.70577	5648175	89.64
FREE057209	3	igr_000355	FREE057209_c155	278	536	CO_F	clpX_1	ATP-dependent Clp protease ATP-binding subunit ClpX	C	17	1.09214	0.418374	0.000159999	0.048952	FALSE	TACATT	TGTTAA	146	169	GCGGGCCCGCCGGCCGGGAGGCTGGCATTCGCGCCTTGCGTCTTTTTCCCGTGGCCGGCGGGAAGGGGAACGACCATATGGCCTGTCGGCGGCCGGCTCGGCGCGATGGCGGTAGGCAGTAATGAGCTTCGTCACTGCCTAGGAACTGTTAACTTCGCGTGCGACAGCTTACATTGTGGGTATACGCTGCTCCAGCGTGCCGCACCGCCGCCGCGCCCCAGGGCGCGACACCGCATCAGGACGACGCCACAGCTTGGAC	d__Bacteria	p__Pseudomonadota	c__Alphaproteobacteria	o__Azospirillales	f__Azospirillaceae	g__Arenibaculum	s__Arenibaculum [species 0869]	0.70577	5648175	89.64
FREE057209	4	igr_001885	FREE057209_c83	32069	32289	CO_F		Metallopeptidase family M24	C	17	0.130624	0.402237	0.00203332	0.0480506	FALSE	TAGCTT	TTGCCT	149	172	CTAAGGCCCATGCCAGGACCAAGCAAAACTGACCCTCTCCCTGTGGGCCCTGTGGGAGAGGGAATATTCAGCATGTCTTATCGACAGGCATCCAGGATTTCCGCGAATCACATTCCCTCGCGAGGCCCCTGGAACCCCTCGCATCCCGCTTGCCTGCGGGCGGCCCCGGCTCTAGCTTCAGCCGGCGCGCCGATGCAGCGGGAGAGGGAGGAACGATGGGC	d__Bacteria	p__Pseudomonadota	c__Alphaproteobacteria	o__Azospirillales	f__Azospirillaceae	g__Arenibaculum	s__Arenibaculum [species 0869]	0.70577	5648175	89.64
FREE057209	5	igr_001261	FREE057209_c281	1561	1998	CO_R	degP_3	Periplasmic serine endoprotease DegP	C	17	1.06026	0.401295	0.00108666	0.00613466	FALSE	TGGAAT	TTGATT	219	242	CGCTCCCTTCCCGCGGCCGGGCCCTTCACGGGTCCGGCCGTCCGCTTTTTCCATGCCTGTTCCCTCCCCGGTGTCCCCCTGGCATCCGAAGACGTCCTGACCGCGCTGGCGCTCGTCCTCGTGATCGAGGGCCTGCTCTATGCGCTCTTCCCGGCCGCGATGCGCCAGGCGCTCGCGGCCGCGCTGGCGCTCGCGCCGGACAGGCTGCGCGCCGTCGGATTGATTGCGGCGGCAATCGGGGTTGGAATAGTCTGGCTGTTGCGCGGCTGATCCCGCGCCGCCGCCAAAAGGTGCCGCAATTTGGATGGACCCTTCCGCTCGACCGGTTGCGATGCCCGATCGCTTGAAGGTGGTCGGGCGGCAACATACCTCGTTGACGACGGGTTGGGCCTCGCCCATCCCCGAAAGGCGCCGCTTCGAGTCGAGGAGACAGCTCGC	d__Bacteria	p__Pseudomonadota	c__Alphaproteobacteria	o__Azospirillales	f__Azospirillaceae	g__Arenibaculum	s__Arenibaculum [species 0869]	0.70577	5648175	89.64
FREE057209	6	igr_001747	FREE057209_c68	38977	39109	CO_R	thrS	Threonine--tRNA ligase	C	16	2.9503	0.375958	4.66664e-05	0.00613466	FALSE	TAAATT	TTGACT	70	92	CCGGTCTTCACGAGGTTCCGATGAGGCCCCGGGCCCCGCGGCCCGATTCGGCTGAGGCGGTCCGCCGCGCTTGACTTGCCCGGCAATGTCCCTAAATTCGGCCCTCTGCCCGGAATCGGTCGATTTTTCATAG	d__Bacteria	p__Pseudomonadota	c__Alphaproteobacteria	o__Azospirillales	f__Azospirillaceae	g__Arenibaculum	s__Arenibaculum [species 0869]	0.70577	5648175	89.64
FREE057209	7	igr_000993	FREE057209_c24	57672	57843	CO_F	ybiT	putative ABC transporter ATP-binding protein YbiT	C	17	0.965651	0.373538	0.000539996	0.043984	FALSE	TAGGTT	TTGAAC	48	71	TCCGCCGCGTTCTGAGGTCCGGGCCGGCCGGGCGGCCGGCCCGCGCACTTGAACCGGCGTCGCGTCCACACTAGGTTTTGACCCGTCACCAATCCAGGCAGGATGTTTTCAGAAATGGATCACGCCCCCGAAACGACGGCACTTCGCTTCGCTTCTCGGGGGATCGTACTCC	d__Bacteria	p__Pseudomonadota	c__Alphaproteobacteria	o__Azospirillales	f__Azospirillaceae	g__Arenibaculum	s__Arenibaculum [species 0869]	0.70577	5648175	89.64
FREE057209	8	igr_000183	FREE057209_c132	16613	16800	CO_R	kdsD	Arabinose 5-phosphate isomerase KdsD	C	17	2.04716	0.350259	0.000313331	0.00519329	FALSE	CATACT	TTGATT	70	93	CCGGCCGGCATGGATCGGCTGGCATGGACGCTTCGCCGCGGTCATGGAGCCTTCGAGGTAGCCATACGGTTTGATTCACCCGGGGGGCGTCGGCATACTTGCGTCGATCCCCGCGCCTGATGGCGGACCGCCGACGCGGCGGGGCCGCTGCGGTTGATGGAGCCGCGGTTGATGGAGTTTGACGCGCC	d__Bacteria	p__Pseudomonadota	c__Alphaproteobacteria	o__Azospirillales	f__Azospirillaceae	g__Arenibaculum	s__Arenibaculum [species 0869]	0.70577	5648175	89.64
FREE057209	9	igr_000548	FREE057209_c174	29968	30170	CO_R	clpX_2	ATP-dependent Clp protease ATP-binding subunit ClpX	C	18	1.11578	0.336054	0.000793328	0.015034	FALSE	TTGAAT	TTGATC	18	42	CAGCGCCACAACAAAATATTGATCGCCGCGCATCGCGTGTTGTTGAATAGCCCTGGTTCCCCCGGGTTCCGGCGGTGGCCGACGCCGCCGGGCAGGGGAGGGACCAGGCCACTTCTGAGAGGTGGTCGGGGAAAGGCGGTCGGGGTTCGCCGAACCCGGACGAGGTCGTCCCGACTGCTTGACGGTGCTGTGACGGAGCCCCA	d__Bacteria	p__Pseudomonadota	c__Alphaproteobacteria	o__Azospirillales	f__Azospirillaceae	g__Arenibaculum	s__Arenibaculum [species 0869]	0.70577	5648175	89.64
FREE057209	10	igr_001237	FREE057209_c279	49303	49418	CO_R	ugpC_5	sn-glycerol-3-phosphate import ATP-binding protein UgpC	B	16	2.98935	0.333913	8.66661e-05	0.000899994	TRUE	GATAAT	TTGCAA	35	57	CCGGGCGGCGCGGTGCGAATGGGAGTGAGAACCGTTTGCAAAGTGAGCGGGGCCTGCGATAATGCCGCCGGCCCGGACATCCTTCCACGGTCTCCACGGACGCTGGCGGCGGACAG	d__Bacteria	p__Pseudomonadota	c__Alphaproteobacteria	o__Azospirillales	f__Azospirillaceae	g__Arenibaculum	s__Arenibaculum [species 0869]	0.70577	5648175	89.64
FREE064954	1	igr_003812	FREE064954_c9	514019	514476	CO_R	clpX	ATP-dependent Clp protease ATP-binding subunit ClpX	C	17	0.199151	0.511124	0.00530663	0.00707516	TRUE	TTGGCT	TTGATA	261	284	CCCAAAGGGTGCCCCGACGAAAGGCCTTGTAATCCTGCAATTCCTGCCTTTTGCTGGCGTCAACCATGGTGCCGCGGCCGGCAATCCGGCTGTCAGGGGTACTTTGTTGCCCTCGCTTGGGCGCAAAGTTCCGCTTTCGTGCTGGTTTGGCGGCGTGGTAATCCCGCAACGCTTGGCTGATTTCAGCATTCGGCGGTCGCGTGACCGCCGCAAATCACGGTATTGTCACGGGTATCCGAGGCGCGGCCGATTAGGGAATTCTTGATAGTCGGGTGTCAGCATGGTTGGCTAGGTCGAATAGGGTATGTTTGGTCGGGATTTGAGTTGGCCGCGATTCGCGGTATCGGGAGCGCAGGGCTTTTTTGGTACGAATTTTGCTCTATCTATCATTCTGTGCCGGCGGTGCCGGAGTGGGACACGGAAGATAGAACGGGATCGAACGGCGGACGGAGATAAGA	d__Bacteria	p__Pseudomonadota	c__Alphaproteobacteria	o__Rhizobiales	f__Xanthobacteraceae	g__Bradyrhizobium	s__Bradyrhizobium sp009766005	0.62202	7485602	93.62
FREE064954	2	igr_003571	FREE064954_c9	46367	46634	CO_R	typA	GTP-binding protein TypA/BipA	C	16	1.0158	0.460624	0.000213332	0.0312224	FALSE	TATATT	TTGATT	61	83	TGCGGCCGGGTGCGGCCTCATTTTGAGGCGAAAATCGGTCAATCAATCTGGCAACAAATCATTGATTTTTGGCGTTTTCTGACTATATTGCGCTGCAACGCGTAGGGTTTGCCCGGTCCTTTTGGCCGGGCTTCCTTTTTGGGGCGGTGAGCGCCCTGCGAATTTCAGGTTTTCTTGAGCGTGATCCGGAAAAGTGGGTCCCGGTTTTCCGGTGAGATCGTGCTCCAGCCGTGGCCTGGACTGAATAGGCCTAGTCAGAAGAAGAGCT	d__Bacteria	p__Pseudomonadota	c__Alphaproteobacteria	o__Rhizobiales	f__Xanthobacteraceae	g__Bradyrhizobium	s__Bradyrhizobium sp009766005	0.62202	7485602	93.62
FREE064954	3	igr_002126	FREE064954_c48	471445	471819	CO_F	prfB	Peptide chain release factor RF2	C	17	-0.281894	0.447224	0.00371998	0.0270849	FALSE	GAGGAT	TTGCCG	307	330	AGCGTTTTCGAGCCAACGGGTCGCGCGCCTGCGCGCCCGATGACAGGCTCCGTGGGCACCGGTTCGCGTGAAGAAAACGCGTCAAAACAAAAGACTAAAGCCCCGTTCCGATTCTATCGGAACGGGGCTTTAGCGGATTGCGCTTTGCGCCGCCCGTCGCTACATCCTTCCGAGCATTTCAATGGCGGCCTCACGCCGCGGATCGAGAAACCATGCGCGCCGAAATCGAACGCCTTGTTGAAGAGATCAAGCAGTCTGTCGGGCTGCTGAGGAGGCATCTTTGACGTCGATGCTTCCACGGCGCGGCTTGCCGAGCTGAACAAGCTCGCAGAGGATCCCAACCTCTGGAACGATCCGCAGAAGGCGCAGAAGCTG	d__Bacteria	p__Pseudomonadota	c__Alphaproteobacteria	o__Rhizobiales	f__Xanthobacteraceae	g__Bradyrhizobium	s__Bradyrhizobium sp009766005	0.62202	7485602	93.62
FREE064954	4	igr_000113	FREE064954_c14	133453	133640	CO_F	livH_3	High-affinity branched-chain amino acid transport system permease protein LivH	C	17	0.879451	0.445875	0.000219999	0.0552381	FALSE	TAGGAT	TTGCTA	68	91	TCTGGGCTTTGCCTTAGACCGGCGGCGGTGCTTTCGGTGCCGCCGCTGTTTTGTTGGCGGCACGTGTTTTGCTAGCAATTATCTCAGACCGTAGGATGGGTAGAGCGAAGCGAAACCCATCATTTCACGGAAAGCGGTTGATGGGTTTCGCTTCGCTCTACCCATCCTACTGATAACCCAGAGTAACC	d__Bacteria	p__Pseudomonadota	c__Alphaproteobacteria	o__Rhizobiales	f__Xanthobacteraceae	g__Bradyrhizobium	s__Bradyrhizobium sp009766005	0.62202	7485602	93.62
FREE064954	5	igr_000793	FREE064954_c30	125621	125866	CO_R		NMT1/THI5 like protein	C	16	1.03862	0.441309	0.000186665	0.0362558	FALSE	TAAACT	TAAAAA	115	137	AGCCTGTTCGGTTCTGATTAAATCAGAACTGGGCTCTAGATTCTTGTTTTGACGCGTTTTCTTGACGCGAACCGGCATCCACTTCGCTTGAAAACGCTATAGAGCCGCGAACGCTTAAAAAAGCGGCTCGGTTGAGATAAACTCACGCTCGGTCAGGATTAGTCGTTTGCAGGCAAGGCCGCCCAACCGATAACTGCGTAGGGCAAGAACTGCGTAAGGTAAGGCGAGTTCGAGGGGACTTCATCG	d__Bacteria	p__Pseudomonadota	c__Alphaproteobacteria	o__Rhizobiales	f__Xanthobacteraceae	g__Bradyrhizobium	s__Bradyrhizobium sp009766005	0.62202	7485602	93.62
FREE064954	6	igr_001895	FREE064954_c48	57195	57745	CO_R	eryB_2	D-erythritol 1-phosphate dehydrogenase	B	16	0.9839	0.440795	0.000233332	0.0186665	TRUE	TTTAAT	TTGCTT	366	388	AGACTTTCCTTTACCTCTCCCCGCCGGGGAGAGGTCGATTTGCGCCCGGCGATGCGAAGCATCGTCCGGTGCAAATCGGGTGAGGGCTCTTATGCCAAACGAGAGGCCCTAACCCTCACCGGCGCGGAGCCTGTCATCGGGCGCGCATTCGCGCGACCCGTTGGCGCCGACCTCTCCCAATCGAAGTCGGATATATCCGACTTCGATCAATATGATGCCCAACTCGGGTAGACCCGAGTTGGGCGGGAGAGGTGAAGGGAAATCGCGGCCGATTCAATCAATGATCGTAAGTCCAACCGGGACCGGCTGTGTTCCGACCGCGCCCGGGACACGCCCGCGATCATCACGCGCGTGTTACTTTTCGGGTTGCTTTCGTATTTGGTTGTGATTTAATCCCAAACGAAAGCGAAGTCGCCAAAGTGAACTGGCGACCGCCCAGGGGGACGTCTTTGGATCGGATATTCGACCTCGCTATTATCGGCGGCGGTGTTAACGGCTGCGGCATCGCACGTGACGCGGTGGGCCGGGGTAACTCTGTTTTCTTGTGTGAA	d__Bacteria	p__Pseudomonadota	c__Alphaproteobacteria	o__Rhizobiales	f__Xanthobacteraceae	g__Bradyrhizobium	s__Bradyrhizobium sp009766005	0.62202	7485602	93.62
FREE064954	7	igr_001028	FREE064954_c33	73741	74062	CO_R	ftsH	ATP-dependent zinc metalloprotease FtsH	C	16	0.116396	0.439767	0.000633329	0.0641473	FALSE	TAAACG	TCGACA	262	284	GCGAGACCGGGCGGCACAGGGTCCTGCGGCGGATTTGGCCTTGAATTTGTAACCTTGGGTGGCATTCCACCGTCCCAGGCGGCCCGAGACCTTAACCACCCTCGAAAACACCGATTTATGCGCCATTATTTGAACGGGAATCGCGCTAGGATGCGTTAAATAGTCCTGTGTGGTTCCCTTGGCAGCGACCGGGGCGGCACCTAGATTGTAGAGAGTCGCGCGGGAGCTTCCGTTGTGGCTCCCAGAGATGCTGCCGAGGATATCGACAAGGATATCGACAAGGCTAAACGGCCGCGATCCGCGCGACCACGAAGGAAGATCG	d__Bacteria	p__Pseudomonadota	c__Alphaproteobacteria	o__Rhizobiales	f__Xanthobacteraceae	g__Bradyrhizobium	s__Bradyrhizobium sp009766005	0.62202	7485602	93.62
FREE064954	8	igr_002960	FREE064954_c54	303505	303861	CO_F	bamD	Outer membrane protein assembly factor BamD	A	16	0.158056	0.433938	0.00320665	0.000286665	FALSE	TAGATA	TGGTTA	207	229	GCCCTTTACAGGTGAGCCCTGTACAGGCCGTTCCCCGTTGAGGCCGCTTGCCCGGGGGACCGCTTCCCGAACCTCAAAGCCTCCTGACAATCGCCTCCGGCACGTTTTGTCGCGGCCTGTTCGCGCCGGCCGTTGGCCCCGGTAACCACAGGAAACGACAATATGGCCTTGTCGCCTTAATCCGGGCGAAATGGCTGCGTATCCGGTTGGTTACCGGAGCGTTTTCGGCTAGATAGGTACGCGGTTGCATGGCTAGGCGCCGCGGGCGCGACAATCAATGTGTTCATGAAATGCGCTTATCAAGTGTATTCATGACGCTCGGCGGGCACCGCATCACAGGCGTCAGGTTTTAAATAT	d__Bacteria	p__Pseudomonadota	c__Alphaproteobacteria	o__Rhizobiales	f__Xanthobacteraceae	g__Bradyrhizobium	s__Bradyrhizobium sp009766005	0.62202	7485602	93.62
FREE064954	9	igr_002261	FREE064954_c49	143395	143723	CO_F	braC_2	Leucine-%2C isoleucine-%2C valine-%2C threonine-%2C and alanine-binding protein	C	18	-0.360364	0.429663	0.00609329	0.0220043	FALSE	TAGACC	TTGACG	120	144	GCGAAGGCTTGCCAATGGGGAAGACTTGCCAATGAGGACGACTTGCGAATGAGCGAGAACCTGCGCGCCGCCGGACAAAAGCTCTGCCCATTGCCTGCTATTTCGGCACAAGGGCAGCCGTTGACGACAAAACGCCGCGGGGAATAGACCGACCTCGCCAGCGTTAATCATCTCTGGAGGGGCGGCCTGCATCGTTAGTCGAAAGCGCTGCGATATCAATTTACTCCGGGCCAAAGAGCCCGTAGATACGCACTCGGTTTCGCGTCCGTCGCGGACTGCCAACATCAAGAACAGGCCGGCAACGAAGCCCGGCCGCTAGGGAGAACTAG	d__Bacteria	p__Pseudomonadota	c__Alphaproteobacteria	o__Rhizobiales	f__Xanthobacteraceae	g__Bradyrhizobium	s__Bradyrhizobium sp009766005	0.62202	7485602	93.62
FREE064954	10	igr_003538	FREE064954_c7	98904	99188	CO_F	smc_1	Chromosome partition protein Smc	C	17	0.0732629	0.425187	0.00213332	0.0257019	FALSE	CATTGT	TTGCCC	150	173	TTCGGCCGCGTTTGATCCGGCCGGTTCGAAGACTCACAAAAAGCTTGGGATAAAAGGCTCCATAGGAGCCTCGGCGAAGCGCGCCAAAAAAGCGCGATAAAAGCCCAATAAAGGCTTGATAAAAGCCTTGGGAAAAGCCCGGGGCGGCGGTTGCCCTTCGGCCGCAGCCTCGCCATTGTCGCATCCCAGAGAGCCGCGAAAGCGACTCAGCCACACACCGACATTGCCTTCTATGGTATTGTCACGGCAGGGAGATTCGCGCCCTGCCAACAGAGCATCGTGTCC	d__Bacteria	p__Pseudomonadota	c__Alphaproteobacteria	o__Rhizobiales	f__Xanthobacteraceae	g__Bradyrhizobium	s__Bradyrhizobium sp009766005	0.62202	7485602	93.62
animal024608	1	igr_000947	animal024608_c43	27729	28033	CO_F	thrZ	Threonine--tRNA ligase 2	C	18	0.216858	0.626476	0.00101333	0.031681	TRUE	TAAGCT	TTTACA	252	276	ACTATGTGATTATGGTCTTATGGGTGCTTTTCTTATGTTGTTGCCAAATAGTTAAAGCTGATAGGTGATTGCGAAACAGTAAGTTGTTGAAATATTCAGACAATATTTCTCCTCAAATCCTGTTTCGCCAGGCATTCCATCAAGCCCAGTAAAGAATAAGTCAGTCGAGCAAAGGCTCTCCTGCCTTCTATGGTCTTGATTTCATGGCGAATAAGGCTTTTCGCAGAAAATATTGTCTGAATATTCTACAAATTTACAAGTTTCGCAATTACCTGTTAAGCTGAAAGAGAAAGGAGCAACAAATT	d__Bacteria	p__Bacillota_A	c__Clostridia	o__Lachnospirales	f__Lachnospiraceae	g__CAG-95	s__CAG-95 sp910579685	0.50279	3863531	89.9
animal024608	2	igr_000113	animal024608_c11	47038	47416	CO_R	btuD_14	Vitamin B12 import ATP-binding protein BtuD	B	17	1.42906	0.578044	7.99995e-05	0.00180665	TRUE	TATACT	TTGAAA	153	176	CCTACTTCCTAAACATGCATGCGCCGCTTTGCGGCGCTCCACCACGCATGAAAGCCGATTGCTCCGCACTTCGTGCTCCTGCAATTGCCGCGGTATTCAACTTGTGCAAATTTTGCATAGGTTGCGGATAACGGAAAAACCTCGTAAAAAGGATTGAAATTTTGCCGGGCAAATGCTATACTTTTTATACTAGGGAGAAAGAGAGGTGACTTGTTTGTCGAGGGTTTCTGTATGGCACAGAAAGAATTAAATAACGGAAGGAAACGGCCCGGATGCGTTGCATAGAAGCCGGTTCTTTTTGTCTGGCAGTTTTTACTGTCAGGTATCTGCCTTACAGAATGCTTAACAAATAGGGATAGTCCGTAGATGGAGCATGGCC	d__Bacteria	p__Bacillota_A	c__Clostridia	o__Lachnospirales	f__Lachnospiraceae	g__CAG-95	s__CAG-95 sp910579685	0.50279	3863531	89.9
animal024608	3	igr_000485	animal024608_c21	68262	68502	CO_F	prfB	Peptide chain release factor 2	C	17	-0.262608	0.571081	0.000613329	0.186328	TRUE	TAGAAT	AAGAAA	101	124	TAGATACAGGCAGCCGTGGAACAATAATTACTCTTGACAAATCCTGTTGTGCCGAACATTCCGATAAGTTCCTAAAGCTGTCTGTTTTTATAAAATATAAAAAGAAAGAGGTGACGTTAAGTGGTAGAATTAGATCAGATGAAGTCTGAGCTTCAGGCTTACGAAACTCCATTGGCGGAAGTGAGGGATTCACTTTGACTTAGCGAATAAGTCAAAGAAGATTGAAGAGCTGGAGCGGGAG	d__Bacteria	p__Bacillota_A	c__Clostridia	o__Lachnospirales	f__Lachnospiraceae	g__CAG-95	s__CAG-95 sp910579685	0.50279	3863531	89.9
animal024608	4	igr_000032	animal024608_c1	95026	95146	CO_F	rpsO	30S ribosomal protein S15	C	17	1.89981	0.564424	0.000133332	0.013167	TRUE	TATGCT	TTTACA	3	26	GGCTTTACAGCGGCAGGAAACTGTGCTATGCTTTGTAAGTATGAATTCAGCCATGGCTCAGACTTTGGAGACTCCAACCGGGTCTTAGCTTCTGGCGGTTTAAAATAAGGAGGAGAAATCA	d__Bacteria	p__Bacillota_A	c__Clostridia	o__Lachnospirales	f__Lachnospiraceae	g__CAG-95	s__CAG-95 sp910579685	0.50279	3863531	89.9
animal024608	5	igr_000029	animal024608_c1	70168	70315	CO_F		putative ABC transporter ATP-binding protein	C	16	0.756902	0.539471	0.000219999	0.0834569	TRUE	TATAAT	TAAAAA	58	80	GGAAAGCCGGCGGCGGGATTTCCGTCTCGGGTCTGCGAAAATTAATATAATTCTATTGTAAAAAGATCGGGCAGGTATGCTATAATAAAAGGCGTACCTGCCTGTTTGACGTATTTGCGGCAGGGGATCTTTCTTTGGGAGAAAAGCG	d__Bacteria	p__Bacillota_A	c__Clostridia	o__Lachnospirales	f__Lachnospiraceae	g__CAG-95	s__CAG-95 sp910579685	0.50279	3863531	89.9
animal024608	6	igr_000006	animal024608_c1	19566	19845	CO_F	recA	Protein RecA	B	17	-0.0577186	0.533846	0.00195999	0.00653329	TRUE	TATATT	TTGTAA	28	51	GGCCATGCGCCTGGTTAACAGATTCTTCTTGTAAACCGGGCGCACATATGTTATATTTAGTACAGACAGCGCATCTGCTGTGTTTTCTGCTTTGCATATCCGGCATTTTCTGCCAAAAATCCAAAGCAATAACAGAAAAGAAGGGAGAGATGCCTTTGAGGGAGTTTTATTGGACTTTAAATGTGGTAAGATAAAAACAGAGAGAAAAAAGAATTGACAAACACGAACATTTGTTTTAATCTTTATTCAGAACAAACGTTCCTATGAAAAGGAGACCTTT	d__Bacteria	p__Bacillota_A	c__Clostridia	o__Lachnospirales	f__Lachnospiraceae	g__CAG-95	s__CAG-95 sp910579685	0.50279	3863531	89.9
animal024608	7	igr_000591	animal024608_c26	10220	10627	CO_F	xerC_4	Tyrosine recombinase XerC	C	18	-0.0891829	0.5326	0.00135999	0.043984	FALSE	TATCAT	TTGCAA	168	192	ACAGACTCCGCATTCCGTCCACTGATAGGCAATACCTTTTATTTGATACAAATTATAGCACATCTGACAGACGGGATTCAATAGTTTTTTCCGGCATTGCCGGATGTAAAAGTTGATGGGGGAGCCATGTCTTTTTGGGAAACCTTTTCAGGGCATGGATAATAAGAGTTGCAAATGCATGTGGCAACTCTGTATCATTGTGTCTTTAAAGTGATTCGTTTTCCGTATTTTTTTATTATGCTTGCGGATAATCGGATGCTTTTCTTTTATTCTTTTTAATTCCATTTATTTTTTGCCCAATTACAGACAAAAATCAGTAAAGAAGCAATGTTGGGGACGGAATGCGGAGTCCGCATCTTCCGGACTTGCCAAGTATCAATTCTTTTGTTCCGGAAGAAGGCTGTATGC	d__Bacteria	p__Bacillota_A	c__Clostridia	o__Lachnospirales	f__Lachnospiraceae	g__CAG-95	s__CAG-95 sp910579685	0.50279	3863531	89.9
animal024608	8	igr_000207	animal024608_c14	44695	44778	CO_R		hypothetical protein	C	17	1.72981	0.524709	0.000213332	0.0196863	TRUE	TACACT	TTGACA	18	41	CTTATATGAGGATAGTTTTTGACAGGAATATGACCTTATGGTACACTAAAAAGATGAAAACAGGCTTATTATGAGGTGAGCATT	d__Bacteria	p__Bacillota_A	c__Clostridia	o__Lachnospirales	f__Lachnospiraceae	g__CAG-95	s__CAG-95 sp910579685	0.50279	3863531	89.9
animal024608	9	igr_000995	animal024608_c47	24240	24470	CO_F	tuf	Elongation factor Tu	C	17	0.190927	0.479114	0.000579996	0.0769186	FALSE	TATAAT	TTGAAA	139	162	AGGCAGCGAGACTTTATCCTGCGGAAAAAGTCTTGGCAGCAAAGGCGAAATAAAGGCAGCGAGACTTTATCCTGCGGAAAAAGTCTTGGCGGCAAAGGCGAAATAGCAGGATATCCCGCCCGATTACAGCAAATAGTGCTTGAAAATATCGGTAATTTCTAATATAATCAAAGATAGTTGATTATTTATTTTGGTAACGAAACCATTTATTTTTTAAGGAGGACTTTAGAA	d__Bacteria	p__Bacillota_A	c__Clostridia	o__Lachnospirales	f__Lachnospiraceae	g__CAG-95	s__CAG-95 sp910579685	0.50279	3863531	89.9
animal024608	10	igr_000300	animal024608_c16	101763	102080	CO_F	bcrA_1	Bacitracin transport ATP-binding protein BcrA	C	17	0.0561346	0.462671	0.00119999	0.037624	FALSE	TATACA	TTGATA	3	26	AAGTTGATACTCGTAGGCAAAACCCATATACAAACGTGGATACTTTTACTTTAGCGGGAACGGCTTTCTGCCGAAGTAATAGGAAACAGCCGGGGAGACTTACAGGCAAAAGAATATAAAATCTGAAATTAAATATGCAGCCCAGTGGAGTCATGTCTGGGAATGGCTGGTACGTTCAAGGAGATAGAGTAAATGGGCAATAGATAATATAACTGAAAAAAGGCGATAGGAAAAAATAAATTTATCCGTATCTTTATGAAATCTTCAAAATTATCTGCTATTCTTTCTGTAACAACAAATAGAAAGGATATGCAGAGT	d__Bacteria	p__Bacillota_A	c__Clostridia	o__Lachnospirales	f__Lachnospiraceae	g__CAG-95	s__CAG-95 sp910579685	0.50279	3863531	89.9
FREE024847	1	igr_000681	FREE024847_c12	223692	223952	CO_F	recN	DNA repair protein RecN	C	16	-0.442909	0.658098	0.000666662	0.194399	TRUE	TACAAT	TTTAAA	75	97	ATGTAGATTTTTAAAATAATATCAGTATATTCAAATATTGTAATATTCATAACTTACTTATATCTCATCAGTTCTTTTAAAGGGAACATATGTATGGTACAATGTATTCAAACAAACGTTCGTATCATTAGATAACAGAACAAGATGGGAGGTAAGTTTGTCAAAACTGATTTTAATATGAATCTAAAATACTTTATTTCTTTTAACAATCATCCTAAGTTTCTATTCGTTGATATATTCGTTTTGACAAAGTAGATAATT	d__Bacteria	p__Bacillota	c__Bacilli	o__Paenibacillales	f__SCSIO-06110	g__Chengkuizengella	s__Chengkuizengella sediminis	0.3381	4567822	94.47
FREE024847	2	igr_001909	FREE024847_c24	138484	139307	CO_F	cshE	DEAD-box ATP-dependent RNA helicase CshE	C	16	0.29065	0.633063	0.00299331	0.00801478	TRUE	TAAAGT	TTGCCA	565	587	CAAAACATTACATGTTAGTAGCTTGAATCACCACCACTTGAGTTTGAGCAGCTTGAATCACCACCACCTGAGTTTGAGCAGTTTGAATCTGAACCGCTAAAGTCATTATTTCTATGATCGTTTAAATATGTGGGGAACAAATGAGAATTTCCAATAGACAGTTTCTTAGTTCTTTTTTTATGGTTATTATCGCTATAAAGTGCAATGCAAAACAAAATAACAATTGGAACGATTACGAAAAGCAAAAACCATATCATTATCATTACTCCCTTCTGTTTTAAATTGATAACTACTATACGGACATTAAAGAAAGTTCACTATTTGTATTAAAATTTCCCATCGGGTGGATCAAACCACTGGGATGATGCATCCGGGGGTTTAGTTTGATAATTATTTTTTTTGTCGCTATAAAGTGCAATGCAAAACATAACAACAATTGGAATGATTACGAACAGCAAAAGCCATATCATTATCATTACTCCCTTTGGTTTTTAGATTTTTAAAACTTTTATTTATTATGTTAATCTTTTCATAAAGTTTCAAATTGTTTTATAAAAAAATCACTTTGCCAGATTACTATAATATGATAAAGTTGATGTATTCAATAAAAATAACGATATTGAAAAAGCGCCCATTGTGGTGCTTTTTTACACTTTTAAAATTTGTTATTCACACTTAAGGTTTGCCAATCGGCGAGTTTTCTTTAATGGGTATGAGTGTGTAATGTTCCACCCATATATTGTATTTGGATATTATGAGTAGGATAAATAACAATTATTTGGAAAAAGCTACTCAATATAAATAAAAAAAGAAGGTAAATGAAA	d__Bacteria	p__Bacillota	c__Bacilli	o__Paenibacillales	f__SCSIO-06110	g__Chengkuizengella	s__Chengkuizengella sediminis	0.3381	4567822	94.47
FREE024847	3	igr_002354	FREE024847_c8	49227	49401	CO_F	rpsM	30S ribosomal protein S13	A	17	-0.162778	0.593437	0.00547996	0.000286665	TRUE	TAATCT	TCGACG	91	114	TGAGGATTTTACGTTTGTAAATCTCTTAGGAGGGAATGAATATGAAGGTAAGACCATCGGTCAAGCCGATTTGTGAAAAATGTAAAGTCATTCGACGCAATGGAAATGTGATGGTAATCTGTCAAAATCCAAAACATAAACAAAAACAAGGATAATAGGAGGTGTTCGCTAAGTT	d__Bacteria	p__Bacillota	c__Bacilli	o__Paenibacillales	f__SCSIO-06110	g__Chengkuizengella	s__Chengkuizengella sediminis	0.3381	4567822	94.47
FREE024847	4	igr_001408	FREE024847_c21	290677	290818	CO_F		FeoA domain protein	C	18	0.619227	0.589673	0.00094666	0.0266241	TRUE	TACGAT	TTGACA	63	87	GTTACACTATTTTAACATCAAAAATGTTCAATGATTTGTAACAATAAAACACTCATTTATGGATTGACAATATATTTATCATTTTGTTACGATTTAATTGAGAATGATTTTCATTACCATAGAGATTTTAGGAGTGGTCAAT	d__Bacteria	p__Bacillota	c__Bacilli	o__Paenibacillales	f__SCSIO-06110	g__Chengkuizengella	s__Chengkuizengella sediminis	0.3381	4567822	94.47
FREE024847	5	igr_001803	FREE024847_c23	203855	204214	CO_F	thrS	Threonine--tRNA ligase 1	C	17	-0.590481	0.571541	0.00573996	0.115889	TRUE	GAGAAT	TTGATT	152	175	TAAATAAACTTGACAAAAAGGTAGGCTACACTATAATACAATTATAAAAGTTTAATAATTTTATAAAAAAGCCAACATCAAAGACATGAATCATTTTATGAATCTGACCAGAGAGAGGGAACCAGGGCTGAAAGTTCCTTCTGAATTCAAATTTGATTTACCACTTTGTAGCTGTGAGAATGAACATGGAATTTTACATAAAGTAGTTCCCACCGAGTTATTCACGTTAACGAATATGAATAGAGGATCGATGTTTTATCGATTGAACTAGGGTGGAACCACGAGCTAAACGCACTCGTCCCTTTTGGGAGGAATGCGTTTTTTTGCGGATAAAAAAGTGAAAAATGGAGGAAAAATGAT	d__Bacteria	p__Bacillota	c__Bacilli	o__Paenibacillales	f__SCSIO-06110	g__Chengkuizengella	s__Chengkuizengella sediminis	0.3381	4567822	94.47
FREE024847	6	igr_000774	FREE024847_c12	383752	383876	CO_F		hypothetical protein	B	18	-0.289834	0.539291	0.000406664	0.0246598	TRUE	TATACT	TCGAAG	51	75	AAGATGTCCGAGAAAATCGGACGTCTTTTTTTCTATTTCCACAGATTACATTCGAAGCAACACACACAAATGTGATATACTAGTTGTACATACTAAAGTGATATACTAATGAAGGAGGCGTATAT	d__Bacteria	p__Bacillota	c__Bacilli	o__Paenibacillales	f__SCSIO-06110	g__Chengkuizengella	s__Chengkuizengella sediminis	0.3381	4567822	94.47
FREE024847	7	igr_001435	FREE024847_c21	387480	388144	CO_R	expZ_2	Nucleotide-binding protein ExpZ	C	16	0.602145	0.525357	0.000346664	0.0261631	FALSE	TACCTT	TACACA	399	421	TAATAGTGAACTTTAAAGTAACATATTTATGTATGCAACTTGTAAAAAAGCAAAAAGGTCGCATCCATAGGTATTAACTAAAAAACGAGCATCCTATGTTCAGCAATTGATTTTAAATTTTTTGATTCTAAAGCAGAATGCGATGAAATCAAGATCTTCAAATTCTTTTTAATAAGAGACATAAATGAAAGAAATCGATAATTTTTAATTGAGGCAATGGTTTAGTTTATTGACAAAAATATGGAACCAACCTATAATAACAACGTAATTAAAACAAACTAAATTTCGGAGGTAATGTGAACAATGGAGAAGTAATCTTACGTATTCTAGCATTTTCAATGTAAATATTGATTTGAAACTAGAGGTAGGATTAGTCTGTCCATTTTCGGGATGTGTTAATACACAACCTTTTTGTTCATAGTACCTTTTTTTATTGCCATATTAACACGTATGATCGATGTTTATCACATTTTGTTTGCTGTAAGACTCTCTTCTTCAAGGGGAAGACAGCAAGATTCTCCTTATCATAAAGGTGTGATCAATTTTAGTCGATTCAGGTCTTTGTGTTTGTTTAAGCAGTACTGCAATTTTTAAAGTGTGAACATGAAATGAATGGAACAACAAACGAACTAATCCTCTCTAGTACATACTAGGGAGGTTTTTTT	d__Bacteria	p__Bacillota	c__Bacilli	o__Paenibacillales	f__SCSIO-06110	g__Chengkuizengella	s__Chengkuizengella sediminis	0.3381	4567822	94.47
FREE024847	8	igr_002194	FREE024847_c4	60156	60468	CO_R	hemE	Uroporphyrinogen decarboxylase	C	16	0.332395	0.516412	0.000393331	0.0448892	FALSE	TATACT	TACACC	125	147	TATATAGAAGTTGTGATTTATACAAAAAGCTGGTGATTCCTACTTGGGGGTCCCCAGCTTCTTATATGGATTTAATCAAATACATGTACACCCTTTTATATTAATAACGATTCCTTCTCTTAAAATACACCCTTATCCCGCTTGCATTATACTTTCAATATTCATATAGCAGTAGTTTAATGAGTAGTTTCAACTTAGTGAAATAGTTTTGTCATACTATTGTCAGATATAAATGAATATTATCGGTTGTGACAAACTCAAAAAAAGGGCATAATTATGGATAGGATATTTCTGAAAAGAGGGAATTTACATA	d__Bacteria	p__Bacillota	c__Bacilli	o__Paenibacillales	f__SCSIO-06110	g__Chengkuizengella	s__Chengkuizengella sediminis	0.3381	4567822	94.47
FREE024847	9	igr_002336	FREE024847_c7	61425	61656	CO_F	dnaN	Beta sliding clamp	C	17	1.35502	0.512897	0.000106666	0.0233925	FALSE	TAGGCT	TGCACA	13	36	TATCACCAGCCTATGCACAATTTACTCACATGTGAATAGGCTGAAATATTGTACATAAATTAAAGTTATCCACATATTCAGTGTCCCTACTACTTATACTAAAAAAAATATAAAATATAATATTATAGAATACCCGGTTTAAAAAAGTATTCATACAACTAACAAAACTTAATTTATAACCGACTTAAATGATAATAAATAAAGATCAGAAAAATAGTTTGGAGATGGAAAT	d__Bacteria	p__Bacillota	c__Bacilli	o__Paenibacillales	f__SCSIO-06110	g__Chengkuizengella	s__Chengkuizengella sediminis	0.3381	4567822	94.47
FREE024847	10	igr_000879	FREE024847_c14	1905	2213	CO_F	ytrE_1	ABC transporter ATP-binding protein YtrE	C	16	0.156927	0.505467	0.00321998	0.00848426	FALSE	TATAGT	TTCCCC	1	23	ATTCCCCATTTATCAAACCACTATATAGTAAACTTTTAAGATGTAAGCTGTTGTCATATCAATTGACGGCAGCTTTTTTGGTTCTCTCCATCACTTCACACAAGTCAGTTATCTCTTTTATTCTTGTTTTGTTTTATGTATTTCTTAATAATTTCTTCATTTTTATCTTATGAGAAAGTTAAGAATTATTTATTACACTTACTAACAGATGAGAAAGACAAGGAAGTGAGACATGAGTGGGTGTACCAATGGGCATTTGAAATACAAAGCTGATAAAATCAAAAACATCATATGAAGGAGAGATTAAAC	d__Bacteria	p__Bacillota	c__Bacilli	o__Paenibacillales	f__SCSIO-06110	g__Chengkuizengella	s__Chengkuizengella sediminis	0.3381	4567822	94.47
animal126297	1	igr_000004	animal126297_c1	25343	25423	CO_F	resA	Thiol-disulfide oxidoreductase ResA	C	16	0.0992111	0.378076	0.00142666	0.108311	FALSE	TATATT	TTTTCC	0	22	TTTTCCTCACGGAAAAATTACTTATATTTACAACCGGTTTCGCTTTCGGGCGCAGCCGGTTGTTTTTTTAATTGCTTTATT	d__Bacteria	p__Bacteroidota	c__Bacteroidia	o__Bacteroidales	f__UBA932	g__Cryptobacteroides	s__Cryptobacteroides sp900319375	0.53459	1982801	92.62
animal126297	2	igr_000025	animal126297_c1	146888	146982	CO_F	clpB1	Chaperone protein ClpB 1	C	16	0.339846	0.364751	0.00451997	0.0173629	FALSE	TAATTT	CTGACA	14	36	TCCGGCCCCCCCCGCTGACATTTTGTCAGTGGAACATAATTTGACCTTCAACCGGTTGTCCGTTCAGGACAATCGGTTTTTAATTGTTGTGCACT	d__Bacteria	p__Bacteroidota	c__Bacteroidia	o__Bacteroidales	f__UBA932	g__Cryptobacteroides	s__Cryptobacteroides sp900319375	0.53459	1982801	92.62
animal052407	1	igr_000039	animal052407_c1	99505	99795	CO_F		ATP-binding cassette domain-containing protein	B	17	1.75112	0.607502	8.66661e-05	0.000273332	TRUE	TATACT	TTGACA	40	63	ATTTCATCTATAAAGTCCGTCCCGTTGAGAACGCGCCCTCTTGACAAGGGACCGCCGCCCTGTTATACTGGGACCAGCTTTTGTGAAAAGGGTGAAAAAATGCGCAAGTAAGTCAAGCTTCAAGCTGTGAACACTGAACTGAGGCCCATATGGCATGGGCCTGGGCATTCATGGCGCGAAGGGCGGCTTGCTTGACCGGGGGCGTATTACACGTCCCTGCCTTTTCGTCGCGCAATCCGTCTTTCTGCCATGAAAGACGGATTTTTTGTGTGCGAAAAGGGGGAAATGTGT	d__Bacteria	p__Bacillota_A	c__Clostridia	o__Oscillospirales	f__Oscillospiraceae	g__Enterenecus	s__Enterenecus [species 1769]	0.63266	2482596	90.37
animal052407	2	igr_000119	animal052407_c1	324555	324797	CO_R		shikimate kinase	C	17	1.6993	0.54602	4.66664e-05	0.046697	TRUE	TATAAT	TTGCTA	148	171	GCCGCCTCCGGCATTCTCACAGCGGCCGAGAGCGCCTGTCCCGAGGGGACGGGCGCTCTTTTTGCCCCGGCGGCTGCGGGGGCGCGGGCCCAGCCCAGGAATTTTGCCCAGACGCCCCCGGGCGGGCGGGGATTCCCCAAGTTCTCCCTTGCTACCGCCGCGCTTTTCTGGTATAATATCACGATTACGCCGGACTCCTGATTCTGGACTCCGGCGGCGGGACGCGGTTGAGGGGGCGCAGGA	d__Bacteria	p__Bacillota_A	c__Clostridia	o__Oscillospirales	f__Oscillospiraceae	g__Enterenecus	s__Enterenecus [species 1769]	0.63266	2482596	90.37
animal052407	3	igr_000288	animal052407_c14	36515	36703	CO_R	hypB	hydrogenase nickel incorporation protein HypB	C	17	1.41424	0.475272	0.000239998	0.0220043	TRUE	TAAAAT	TTGACG	119	142	GCCGGACTACATAGCGGGGGCGGGCCGTCAGGCCCGCCCCCGCTTGCCATGCACATTGGACAAAACAGGGGGGAAACGACTGTGAATAAGGCCGAAAATTGGGAAAAACTCGCGGACAGTTGACGCGGAGAGGGGAAAATGGTAAAATTATGATACTATTCCGGCTGGACCAGAGAGGAGAGAACAGCG	d__Bacteria	p__Bacillota_A	c__Clostridia	o__Oscillospirales	f__Oscillospiraceae	g__Enterenecus	s__Enterenecus [species 1769]	0.63266	2482596	90.37
animal052407	4	igr_000682	animal052407_c35	2767	3128	CO_R		glycosyltransferase	C	16	0.871118	0.474283	0.000173332	0.0525491	FALSE	TATAAT	TTGAAA	267	289	TTCTTTTGTAACAAAAGGGCGCGAACTTTTGTAACGACTGCCCGGTATCCTAAGAATTGCAAGAGATGCTTTTCTTTTTCATTCTATCCTCCATCCTTTGGTCCGAAGCGGAAACGCTTCGGACCTCCTTTTTTCTCCCGGCGCGGGCGGAGACCCTTCCTTGAGGAAGCACTGATGAAATGCGTCTGCGGCATCTTGCGGATTTAATCAGTCCTTCCTTAATCCTTTTTTAAGAAAATCAGCATCAAAATCTAAGAAGCTTCCCCGTTGAAATTGAAGAATTGTCCTCTATAATCGGAACCATCAAACGAGCGAGCCGCCCTGGACCGCCCAGGGCCCCTGAGAAAGAGGAGGGAAGCTTT	d__Bacteria	p__Bacillota_A	c__Clostridia	o__Oscillospirales	f__Oscillospiraceae	g__Enterenecus	s__Enterenecus [species 1769]	0.63266	2482596	90.37
