## Supplementary Table S41 for "ProFinder: Candidate constitutive promoter prediction across the bacterial tree for genetic tool development in non-model species" (part 70 of 305)

### Sheet: Shortlists (continued)
genome	rank	promoter_id	contig	start	end	orientation	gene_name	product	motif_path	motif_spacer	motif_score_std	motif_shortlist_score	motif_emp_p_10	motif_emp_p_35	motif_has_ext10	motif_seq_10	motif_seq_35	motif_pos_35	motif_pos_10	sequence_5p_to_3p	gtdb_domain	gtdb_phylum	gtdb_class	gtdb_order	gtdb_family	gtdb_genus	gtdb_species	gc_avg	genome_size	qc
animal052407	5	igr_000048	animal052407_c1	119648	120099	CO_R		GntR family transcriptional regulator	C	17	2.79601	0.462802	2.66665e-05	0.00519329	FALSE	TATACT	TTGACA	360	383	GCGCCCGGACAGGGGGGCGCCCCTGAGGCGCAGGCGGTGGACCCTGCCAGTTTGTCAGTGTTCAGACACTGGCGGCAGCGCCAATCAGGGTTCCACGGGTCGAAAGCCCCGTGCGCCGGAAGGTCAAATCAAGCTTATCCTGTCGGGCTCCCCCGTTAAAATGGGGGTTCTTAGGGGGGAAAATCCTAAGAGCAAGAGCGCGTCCTTTGCGCTCGAAGTCTCGCCGGATTTTCCCCCCTAAGCGCGCTCTTTGGTTACTTTCTCTCGCGAGAGAGAAAGTAACGCCCCCGCAGGGCCAACGGGGCGGCAGCCCCTTCCTCTCCCGGCAGCAAATGCCGGGAAATTTTTTTGCCCAGCCTCTTGACAATCGTGTATATACCGTCTATACTGTGTATATCGTATATATACAAAATACCGGGAGCCGCCGGCGGGCGGTCCCAGTGAGGTGAACC	d__Bacteria	p__Bacillota_A	c__Clostridia	o__Oscillospirales	f__Oscillospiraceae	g__Enterenecus	s__Enterenecus [species 1769]	0.63266	2482596	90.37
animal052407	6	igr_000709	animal052407_c4	21188	21658	CO_F	ruvB	Holliday junction branch migration DNA helicase RuvB	C	17	0.0166599	0.457427	0.00353331	0.0187576	FALSE	CATTTT	TTTACA	298	321	GTTATGCACCAGCCTGAAATCGCGGAAGGAATACTGAGCCAGCTCAATCTGCAAGATGTAAAGGTATTACGGTATACACTGATGTGTTCCGGGCAAACCCTTCGGGAGCGTATCGGGGAAGATGTTCGGGCCGGCGTGCGCGGCGAGGGCGCGGTGGAGCGAAGCTTGAGCTATCTTCCCCTCTTTGACAGCCAGGACACGATAAAGGTTATGACGGATGGGCTTTCCCCTCGGGAAATCGCGGAGCAGATTGTGGAGCATGGGCAGGATAACTGAATTTTCCAGCCAATGGAGCGATTTTACATGAAACCTCCAAAAAATCATTTTTGGGGACGTATTATTATGGGCGCGGTCTCGAATTCAGCGGAAAACCACTGGCCTGGCGCGCCGAAAGGCGCCTGCGAACGGTTTCCGGCGTCTGACTTTCTTTACCGCCATCAATCCACTGAGGACTGACAAGGAGGCGCGATT	d__Bacteria	p__Bacillota_A	c__Clostridia	o__Oscillospirales	f__Oscillospiraceae	g__Enterenecus	s__Enterenecus [species 1769]	0.63266	2482596	90.37
animal052407	7	igr_000398	animal052407_c2	21823	22484	CO_R	mreB	rod shape-determining protein MreB	C	17	0.934756	0.456267	0.000213332	0.0371682	FALSE	TATGAT	TTGCAA	517	540	CCGGGCGCATTGGGCCGGCCCCGCGAAGGGCGGGACCGGCCCAAAAATTTTTAAAAATCTCACAAAAAGGTGTTGACAAACCCACGGGTATATAGTACAATACAGACAGAAAGGAAAAGGTGAGTCCAATGTACTAACGTAGAACGCACCAACCACTTTCTGCGATTGGGAAACGCAAAGTGAAACGAAGCCTCGGCTCGTTCCAAACACGCTTATGAAAGCGACGGAAGCCAGATTCAGTCTGAAGCCTGCCATTGTTTGAGGAAACAGGGAGACAAACGTTTCAGGCGGACCCCCAACGCAAACACATCCGAAGAAGAATCGGAAGAAAGCGAAGGTAACGGCCCTTGGACAATCAAACCCAGAAGTAAGCCCCCAGCCGCGTGAGTAGGACGGCTGGGGGCTTGGTGTCGTCGGGGCAGACTCCGCACCGTCCGCTCCGCTGCCCGGCGGGCATTCCGACGAAAAATGAGGGGTTTCCTTATGAAAAATTAAGGAGTGCATTTGGGAAAAAAGCTTGCAAAATCGGGGATTGTCTAGTATGATTGACAATAGTATGAAGATATACCCGCAGTGGGTATTTTAGATATGACTACGCAGGGCGTTTTTGGGGCAGACTTGCCCACAGACGGCCCCGCGGGATCAATACAGGAGTGAATGCT	d__Bacteria	p__Bacillota_A	c__Clostridia	o__Oscillospirales	f__Oscillospiraceae	g__Enterenecus	s__Enterenecus [species 1769]	0.63266	2482596	90.37
animal052407	8	igr_000563	animal052407_c26	10985	11368	CO_R		MarR family protein	C	17	0.824745	0.453109	0.000646662	0.0159662	FALSE	TAATAT	TTGACA	324	347	AACCACCCAAAACCAGTTCTACCACTGCGTAGGCGCAGTTTGTCAAGAATGTCAGCTTTACAGTGCCCAGACACCGGCGGCAGCACAATCGGAAGCGCCTGAGTCGAAAGCCGCACACGCCGGACACAGCGGCGCCGAACCCGAAGAAAACCCCGTAAACGGGGATTCTTAAGGGGGAAAATCCTGAGCGTAAGGCCCGTCCTTGGGGCCGCGCGAACCGGATTTTCCCCCTTAAGTGCGTTCTTTGCCTACTTTCTCTCGCATGAGAGAAAGTAGGCCGCCGAAGGCTAAAGTAAATAATATGTGAACAACATATATTTTTTATTGACAACAGAAGCAGCCCGCGCTAATATATGTGAAGCAAATATATCTGGAGGTGATTCC	d__Bacteria	p__Bacillota_A	c__Clostridia	o__Oscillospirales	f__Oscillospiraceae	g__Enterenecus	s__Enterenecus [species 1769]	0.63266	2482596	90.37
animal052407	9	igr_000410	animal052407_c2	51392	51602	CO_F	ftsE_1	cell division ATP-binding protein FtsE	C	17	2.71456	0.446371	4.66664e-05	0.00519329	FALSE	TATAAT	TTGACA	121	144	GAGCCCGCGTCCCAAAAAGCGTCACAGCCGCCGGGGCTCCGCCCCGGCGGCGTTTGCTTCTGCCGCCCCCGTTCCGGCGCGGTCCGGCCCCTGCTTTATTTTGGGAAAGCGGCGCTCCAGGTTGACAGGGCAGGAAATAGCCGATATAATAAAAAGGCTGATTCCAGCATAGAAAGACTACAAAGCAGCGGCATGGGAGATGCGGGCCATC	d__Bacteria	p__Bacillota_A	c__Clostridia	o__Oscillospirales	f__Oscillospiraceae	g__Enterenecus	s__Enterenecus [species 1769]	0.63266	2482596	90.37
animal052407	10	igr_000396	animal052407_c2	18533	18721	CO_R	murC	UDP-N-acetylmuramate--L-alanine ligase	A	17	1.3438	0.433358	0.000173332	0.00045333	FALSE	TATAAT	TTGCAT	111	134	GACGGATTGCAACAGAACTATCCCGGCGGGAGACCGCCGGGATGTTTTTTTGCCCAACGGCCCGTCCGCCCCGTCTAAAACCCCATCCCCCCGCTTATACTGATTTACAGGTTGCATTTTCCTCCGGCCCATTGTATAATGAGTTGCCAAATTGTGAAAATGCGTTGAAAAACGCTGGGATATGGGGTA	d__Bacteria	p__Bacillota_A	c__Clostridia	o__Oscillospirales	f__Oscillospiraceae	g__Enterenecus	s__Enterenecus [species 1769]	0.63266	2482596	90.37
FREE029887	1	igr_000162	FREE029887_c11	33999	34325	CO_F	lepA	Elongation factor 4	C	18	1.34759	0.503014	0.000366664	0.00519329	FALSE	TATGCA	TTCCCC	168	192	TTAAAATATCCTTTTTTATATAAAAAAGCGATACTCTTGCGAGTGTCGCTTTTTTGTTAAAATTAACCTAATTATTATAAAAATAGATTGTATATTGCGTGCCCAATAAATTTATTATTACTCAATTACATTTTTACAGCTATTATTAATTACAAACAGTGCATGCGGTTCCCCCACTTCATGCACTTTTTTTATGCAAAAAACTAAAAACGTTATTGCGAGCAGCACGGCTTTATAACTCGCTAACTTTAACTATATTTGCCGATTATTGGCTATCTTTACTATAAGCCACACTTTGGGTATGCCCACAACAGATAAAAGACGAAG	d__Bacteria	p__Bacteroidota	c__Bacteroidia	o__Flavobacteriales	f__Flavobacteriaceae	g__Flavobacterium	s__Flavobacterium sp001874325	0.33319	2787616	92.9
FREE029887	2	igr_000768	FREE029887_c5	88833	88960	CO_R		Two component regulator propeller	B	16	0.581949	0.485485	0.000333331	0.00775328	TRUE	TGCACT	TTGGGC	41	63	TAAAAGCTAACTTTATTATATATAAAAGGGATTGTCCAGTTTTGGGCAATCCTTTTTTTATGTTGCACTATACAAAAACAACAATAAATTCGTTTTAGCTTATATTTGCCCTTTAAATACCCGATTTA	d__Bacteria	p__Bacteroidota	c__Bacteroidia	o__Flavobacteriales	f__Flavobacteriaceae	g__Flavobacterium	s__Flavobacterium sp001874325	0.33319	2787616	92.9
FREE029887	3	igr_000847	FREE029887_c6	122378	122598	CO_R	grpE	Protein GrpE	C	18	0.26799	0.475116	0.00245332	0.0145676	FALSE	TACTTT	TTGACA	134	158	CACAAAAACAATCGTTTCCTTCGTTTTTGTGTTGTCTCGATACAATTTTACAACCAAGTTTTAATTTTAATATACCTTCTGGTTTATTTATAGCAGAAGTGCTGTTTTTAAAACAGAAAGATGTCTGTGACAATTTGACATTTTTTACGTTTTGGCAGTACTTTTGTTTATTGGGAGGAACGTAATATAAACATTAAATGTTCAAGAAAATATTTAAAAAC	d__Bacteria	p__Bacteroidota	c__Bacteroidia	o__Flavobacteriales	f__Flavobacteriaceae	g__Flavobacterium	s__Flavobacterium sp001874325	0.33319	2787616	92.9
FREE029887	4	igr_000426	FREE029887_c2	116430	116653	CO_R	typA	GTP-binding protein TypA/BipA	C	16	-0.0201579	0.474691	0.000666662	0.0981085	FALSE	TACAAT	TGGTTT	80	102	ATTTAGGTTATATTAATATGATTATCCCCTTCAAGGAAATTTTCTTGAAGGGGATTTTTTAATTAAAAGTTTTGATTATCTGGTTTTTAGGCGCTTTAAATGTACAATTAGGGTTATTATTTGCTGCTAAATACTGAATAGTTGTTAATAAAACCTAAAGCCTTAGTAACTAATGTTTTTTTTATCAAAATAAAGTGTAATTTTGCAGCTTCAAAAAAAGAGAG	d__Bacteria	p__Bacteroidota	c__Bacteroidia	o__Flavobacteriales	f__Flavobacteriaceae	g__Flavobacterium	s__Flavobacterium sp001874325	0.33319	2787616	92.9
FREE029887	5	igr_000360	FREE029887_c19	1191	1401	CO_F	thrS	Threonine--tRNA ligase	C	17	0.666497	0.470358	0.00110666	0.0136341	FALSE	TATCTT	TTGCAC	160	183	TAAAAAAGCCCGCTATATAGCGGGCTTTTTTTACATCAAGACCTTACACATACCTCAATTACTAAATCAAATTATTCAACCAGTTTATTTCAACACAAAAGAGCAAGAAATAAAATAACATAAAAAAAACAAACTACCACTTAGTATCTAGTTTAGAGTATTGCACCACTCCGCCGAATCTCCTATCTTTGCTACTCATAAAATTTTAACA	d__Bacteria	p__Bacteroidota	c__Bacteroidia	o__Flavobacteriales	f__Flavobacteriaceae	g__Flavobacterium	s__Flavobacterium sp001874325	0.33319	2787616	92.9
FREE029887	6	igr_000590	FREE029887_c3	28212	28570	CO_R	pgk	Phosphoglycerate kinase	C	16	-0.405752	0.46337	0.00302665	0.0348856	FALSE	TAAAAT	TTGCTT	319	341	TAATGTTGAGCACATCTCGTCATTGCGAGGAGGCACGACGAAGCAATCTGTAGCTGTAAAACCATAAAGTAGTTAATTATAAGTAACGTATAAAGATTGTCGCGTTCCATTGCATTTCACTCGCAATGACCGTTACGTCATTACGAGGAGGCACGACGAAGTAATCTGTTGTAATAAAGGTATTAGTAGTTTATTATAAAAACGGTATAGATTGCTTCGTACCTCGCAATGACCAAAACTATGAGAGGATTACGAAAGAGTAACCCAAACTCATTTTATGGGGGTTAATCAATACACCATAAAACAGAAAAAACTATATTTGCTTTTCTTCAAATAAAAACTAAAATAAACGCATAGCG	d__Bacteria	p__Bacteroidota	c__Bacteroidia	o__Flavobacteriales	f__Flavobacteriaceae	g__Flavobacterium	s__Flavobacterium sp001874325	0.33319	2787616	92.9
FREE029887	7	igr_000845	FREE029887_c6	113859	113983	CO_R	ybiT_2	putative ABC transporter ATP-binding protein YbiT	C	16	0.921534	0.456814	0.00110666	0.0145676	FALSE	TATCTT	TTGACA	74	96	TCATCTTTATTCACTCCAAGTAAAAATCATATTAAAATTATTTATAAAAGGCTTTTTAAGCAGATAAAAAGTAATTGACAACAATATCAATTAACTTATCTTTGCAGCTTTAAAATTCTATATAG	d__Bacteria	p__Bacteroidota	c__Bacteroidia	o__Flavobacteriales	f__Flavobacteriaceae	g__Flavobacterium	s__Flavobacterium sp001874325	0.33319	2787616	92.9
FREE029887	8	igr_000886	FREE029887_c7	80147	80333	CO_R	asnS	Asparagine--tRNA ligase	C	16	-0.0230679	0.454149	0.00383997	0.0312224	FALSE	TAAAAA	TTGCAG	109	131	CTCCCTATTGTAGTATTTAATAAGAAACAGTTTCCTATTTATAACCTTATTGTAAAATTTATTAAATAGTAGGGCTTAAAATTCAACATTTTTATCGTTTTTAGTACATTTGCAGGCATTTATTCCCCGATTAAAAAGGGTAAGGTGTGTTTTGCACACTAATAACCAATGAATTAAATTTTAAAAA	d__Bacteria	p__Bacteroidota	c__Bacteroidia	o__Flavobacteriales	f__Flavobacteriaceae	g__Flavobacterium	s__Flavobacterium sp001874325	0.33319	2787616	92.9
FREE029887	9	igr_000993	FREE029887_c9	50198	50383	CO_R	ileS	Isoleucine--tRNA ligase	C	18	0.980154	0.450926	0.000213332	0.0394454	FALSE	TGGGCT	AAGCCC	30	54	GAAAAGAAACAAATTACGTTTTATACAAAAAAGCCCACTTTGAATAATTCAAAGTGGGCTTTTTGCATCTAAACAACATCTAAATCACTTTTACTAAACCTTTAAATATGCTCTATCTAAAGTAATAACTACTATCGCATAAAAAAAATCATTACTTTCGCAAATTGATTTATTATAAGGACTACA	d__Bacteria	p__Bacteroidota	c__Bacteroidia	o__Flavobacteriales	f__Flavobacteriaceae	g__Flavobacterium	s__Flavobacterium sp001874325	0.33319	2787616	92.9
FREE029887	10	igr_000761	FREE029887_c5	76124	76304	CO_R		Putative zinc metalloprotease	C	18	-0.0296035	0.435161	0.00236665	0.037624	FALSE	TAAACT	TTGTGC	146	170	GCAGGGTTCATATTGATTTTGTTTATAAATAAAACCGCCTTAATGGGGTGGTTTTTTGTGTAGATGAGGTTTTTATCTCTCAATTAATTTAATAACATTGAACCAACGAGTTAAATATGGTTGTAAGTAATCAGAAAACACTATTTTTGTGCGTTCGTAAAAATAGAAATTAAACTAAAGA	d__Bacteria	p__Bacteroidota	c__Bacteroidia	o__Flavobacteriales	f__Flavobacteriaceae	g__Flavobacterium	s__Flavobacterium sp001874325	0.33319	2787616	92.9
FREE016803	1	igr_001109	FREE016803_c23	52733	52950	CO_F	ettA_2	Energy-dependent translational throttle protein EttA	A	17	1.40026	0.403297	0.000266665	0.000293331	FALSE	AACAAA	TTCTCC	66	89	CGGTCGGCGTGCCGATGAGGGTGGTCCGACCAGGGGGCGGAGTGCATCCGAGTGAGCGATTCGGTGTTCTCCGCAACCTCTGAACGGCGAACAAATGCACTCCAACGGCGGTACGGAGGAGGAAGAGGGATGCTGTGGCCGGTGTCCCGGCCGGTCCGCGCGCACATTGCAGGTGACCGCAGTGTCCAGCCGATGGCGACGCCTCTACGATCGCGGCC	d__Bacteria	p__Actinomycetota	c__Actinomycetia	o__Mycobacteriales	f__Pseudonocardiaceae	g__Gandjariella	s__Gandjariella thermophila	0.71981	6114401	91.13
FREE016803	2	igr_002010	FREE016803_c5	20775	21092	CO_F		Transglycosylase-like domain protein	C	17	0.390002	0.385775	0.000819995	0.0426246	FALSE	GATGTT	ATGCAA	32	55	CGAACCGTGCGTACCGGCCGTGCCAGCCTGTGATGCAAGACACACTCTCCGAAGCGATGTTTGCCCTACCGGCCCGTACTCCGTTACGGTCCCGTGACCGTAACCCGAGACGACGATGTTCAGGGTGGACCCGGAGTCAGGCTGGCAGTGCGTCGGGGACGGCCAGCCCCCGCCAGGGGTGGCCGTGCGGCGCTGACGACGGGAGTCGGAGCACCAAACCGAGTGCCGCGAGCAGCGGCAGCGGACGCGTAGCCGATCACGGCGTTGATCGGCCGGTCGCTGCGCTGGTCGCGGAACCCGTGTGGAGGTAACGGCCCT	d__Bacteria	p__Actinomycetota	c__Actinomycetia	o__Mycobacteriales	f__Pseudonocardiaceae	g__Gandjariella	s__Gandjariella thermophila	0.71981	6114401	91.13
FREE016803	3	igr_002011	FREE016803_c5	23728	24044	CO_F	metN	Methionine import ATP-binding protein MetN	C	16	0.18984	0.380779	0.00927994	0.00613466	FALSE	TCCGCT	TAGCCA	169	191	CTCTATGTGCGAACTCGAGCCTCGGCCGGTGCGGCGACCACCCCGCGACGTCGCGGAAGCAGGAGCGGACGGGCACGTCGCGCGGGTGCTGCGGACCCCGCCGAAACTCGTCCGGCGCCGTTGCGTCGATCAGTGCCGCCGCACCGTGACCGCATGTAGCCCGGCGGCGTAGCCAGCGGGCCTAACCCGTCTCCGCTGACTCCGCCCGCGCTTTCGCGCGAGCTCCTGTCTGATTTCCCGCCCGATCCGGACTGTCCATTCAGGACGGTAGCCGGCGCCGACCGCGCCGCGCTGCCGCGTGCCGCCGTGGAGCCAAC	d__Bacteria	p__Actinomycetota	c__Actinomycetia	o__Mycobacteriales	f__Pseudonocardiaceae	g__Gandjariella	s__Gandjariella thermophila	0.71981	6114401	91.13
FREE016803	4	igr_000224	FREE016803_c10	24273	24555	CO_F		Bacterial extracellular solute-binding proteins%2C family 3	C	18	-0.0815637	0.380205	0.00212665	0.0565798	FALSE	TGTGCT	TTTTGC	191	215	GCCGGCCGCCGCCGGGCGTCGCGGGGGACCGGCGAGCCGCTGGGCGCGGCGCACCGTCGCCCGGGAAAACTGGCAAACACCACGTTTCGAATCGGAAACTCCGACGGCATGGCACGGAGCTTTCGGTATCGATTCGTGCAGGTGGGTTAACATTCTGAGGCTCAAGGACTCGTCTGGCGCATGGTTCCTGCTTTTGCTGCCGGTCGTGACGGCGCTGTGCTGTGCACCCAGCGGAGTGAATGGCAGGATGCGCGCACCAGCTAACCCCATAGGAGGCTCCCTC	d__Bacteria	p__Actinomycetota	c__Actinomycetia	o__Mycobacteriales	f__Pseudonocardiaceae	g__Gandjariella	s__Gandjariella thermophila	0.71981	6114401	91.13
FREE016803	5	igr_001650	FREE016803_c35	22806	23084	CO_R		Zinc-uptake complex component A periplasmic	C	17	1.47569	0.3685	0.000659996	0.00519329	FALSE	TAGCCT	TTGTAT	174	197	CCCGCGGCGGGAGCGCGTGGGTAGCGCGGTGCGGCGGGGCGCTACCCACGCGTGCCGCGGCGCGCGTCGCGACGGACGTGCGCCGCGCCGCTTCGGGCGGCAGGCCTGCGCACACGCAGCGTAGACCTCCTGTCACAACAAGAAAACGAATGTCGTTTGCCTCGCCAACTTTCCTTGTATCGGTAATCATTTCCATCTAGCCTTCGGGTTGCGGCGCGCGACCGCCCCACCGAGGCACCCCGCGCATGGGGGTGCTGACCTGGTTCGAGGAGACGATCC	d__Bacteria	p__Actinomycetota	c__Actinomycetia	o__Mycobacteriales	f__Pseudonocardiaceae	g__Gandjariella	s__Gandjariella thermophila	0.71981	6114401	91.13
FREE016803	6	igr_000536	FREE016803_c14	110076	110245	CO_F	valS	Valine--tRNA ligase	C	18	0.841329	0.367296	0.000386664	0.0742905	FALSE	TACGCT	CGGAAA	41	65	TTTCCGAATCGACCCGGAAACCGGCGGCGCAGGCCAGTGCCCGGAAAAGGGTGTGAACCGCCCGTTACGCTAATCTTGCAGGCCAGGCGAGCCACGTACGGGGGCGGTGATGGGCTCGCGTGGAGTCTGGTGCATCAACCGCGGTAGAAGCTGGATGAGGTGGCGAGCGC	d__Bacteria	p__Actinomycetota	c__Actinomycetia	o__Mycobacteriales	f__Pseudonocardiaceae	g__Gandjariella	s__Gandjariella thermophila	0.71981	6114401	91.13
FREE016803	7	igr_000277	FREE016803_c10	131907	132149	CO_F	gyrB	DNA gyrase subunit B	C	18	0.991634	0.367259	0.0056933	0.00236389	FALSE	GACCGT	TAGAAT	155	179	CCGCGATGACCTCGGCGAACGTCGCCCGACCGCCCGCCGTCCGCGCAGCCGGCGCGGACCCCGCTCGCCAGCGTCCGCACTCGTCCAGGTCCGTTTACGTCCGTCTGTGAGCTTTCTAGGGGTGTCCTTGGGCCACTTCCGCAGCCATGGCCAAGTAGAATCGAGGCCGACACCCGCGTGACCGTCCGCGACCCCGCGCGGCGCGTCCGCGGTCCCCGTCGGCTTGAGGAGAGACCGAGGCCC	d__Bacteria	p__Actinomycetota	c__Actinomycetia	o__Mycobacteriales	f__Pseudonocardiaceae	g__Gandjariella	s__Gandjariella thermophila	0.71981	6114401	91.13
FREE016803	8	igr_002089	FREE016803_c5	179298	179561	CO_F		Trypsin-like peptidase domain protein	C	17	0.00520994	0.364467	0.00187999	0.0583658	FALSE	CAACTT	TTCAGG	134	157	CCGCCCGCCGGCGGCGGTCGGGGGCTCCGTCATGCGTGCGCGGGGTCGTGGGGCGGTGCCGTGCCGCAGGAGATGAGCCGGGCGCGTCTGGTACGCCATGGCGACGCGATCGCGGTCGCGCGAACTCGCGGAACTTCAGGCGAGGCGAGCGCTACGCCAACTTCACTAGTGAACCGGCAGGCTGGTCAGTCCCGGGGCCATGCGCCTCGCACCGGCCCCGTGCGGTGAGACCGCAACCATGACGCCACCGACCACCGGGGAGCG	d__Bacteria	p__Actinomycetota	c__Actinomycetia	o__Mycobacteriales	f__Pseudonocardiaceae	g__Gandjariella	s__Gandjariella thermophila	0.71981	6114401	91.13
FREE016803	9	igr_002072	FREE016803_c5	144959	145251	CO_F	typA	GTP-binding protein TypA/BipA	C	16	0.0612086	0.363574	0.00233998	0.0362558	FALSE	TACATC	CGGAAA	44	66	CGGCCCCCGTCCGGCGCGTGACGAACACCGACGGGCCGTGCGCGCGGAAACAAGGCGGCACCGCAGTACATCTGGCGCCGCGGTACATCTGGCGCCGCAGTACCCCGGCTGCCGCGATGCGCCAGCCGTCGCGATGCGCCAGCCGCCGCAGGCCGTCGCCCTCTTTAGGTGAGGTCCAGGTCACCGGGCCCGCCGTCCGGAAAGCGGCCGGATACGGACCGTCGCCGGTTAGGCTGTGTCCGGCCGCGAGTGTGGCCGTCCCCAGCCTTTCGCCAGCACCCAGGAGCCTTCGC	d__Bacteria	p__Actinomycetota	c__Actinomycetia	o__Mycobacteriales	f__Pseudonocardiaceae	g__Gandjariella	s__Gandjariella thermophila	0.71981	6114401	91.13
FREE016803	10	igr_000276	FREE016803_c10	127036	127914	CO_F	dnaN	Beta sliding clamp	A	16	1.83234	0.352819	0.00217332	0.000159999	FALSE	AACCAA	TTCTCC	629	651	GCGCCGCTCGGTTCGCCATCCGAGGCCCCGCGACCGCCTTCCGGTTCGCGGGGTTTTCTGTTGCGCTCACCTGTCCCCCCGGTGTGGTGACCCTCGCCGCGCGCGCCCACCCTTTCTGTTCCGCCCGCTCCGCCCGACCGACCCCGTCACACAGAAACCCGGCGCGGCGCCGGCGAACTTTCTGGGCACCCCCACGGGCGGGACCGAGCCTCCCCAGAGAAACCGCCCGGCCCGGCGGCCGGGGGTCGGCACACCGCCACCCAGCCGCCGCCGCGAACACCGACACCCTTTCTGTTGACCCCGAGCGGTCCGACCCGCACGTCCCAGCAGAAAGCAAAAGCAGCGGAAAACCCGCCGTCCACACATCACTGATCAGGGGGCTTCCGCGAAGATCCACACCGCACTCACCCTGTGCAGGACCTGGGTACGAACGGCCGCGCATCTGGGGATGGAACTGTGGACAGCTGGGGAACACTGTGGATGGAGCCGGGACGCCGCCGAGTTCTCCACCGCCGGCCCGAGCTGTCCACCGCTCGTCCCCCGGGTATGTCCACACCGGGCAGCCTCACCCGACCAGCCCAAACAGCCGCTGTCCACACCGCCCACAGCCCCTACTACTGGCACTGGTTTTCTCCTTCGAGGAGATGAACAAACCAAGAACAGGCGATAGCCGAAGCTGGGGATGGCGGGCGCCGCGACGCGCCACGCGGTTGCCGCCCCGAGATGACGCCGGGGCGGCGCACGCTCTACGGTGGAGCAGCCGCGCCGGGACAGCCGACCGCCGCAGGACCCATCCGGGCCCTCCCGCTGCTGCCACCTCCGCCGCGCGGAACCATCCGCCCCGCCTGTTGGGTCGTGCCGAACACGAAAGGACGCCCC	d__Bacteria	p__Actinomycetota	c__Actinomycetia	o__Mycobacteriales	f__Pseudonocardiaceae	g__Gandjariella	s__Gandjariella thermophila	0.71981	6114401	91.13
FREE019287	1	igr_000431	FREE019287_c97	4173	4699	CO_R	rpmE	50S ribosomal protein L31	C	16	0.565241	0.512427	0.00310665	0.00330791	FALSE	TACGGC	TTGCCC	397	419	ATAACATTTCTTAATCTATAAAAATCCAATTAAATAATTATAATTACATATAGATTTTATGATATTTTTTAGCTCTTTATTTTTACCTGGTATTTTACCTGGTTATAAAAACCTTCCAAGAAAACCCCGTCCGCTTGCGGCAGGGATAAATTGGCAAAAGATTTTCAAAAAAAGACTTGGTATTTAATAAATATGATAGTATGATAATATATGTGTATATATGTAAATATATAAATAGTCAAGGAGACTAAACATAAATACACATATAAACATAGCACTTCCAAAAATATTTGTAGGCTTGGGCAAAGCCGAATTAACGCCTGCGGAGTTGGTTCAAAAGAGCCGACATTGAAACAGGAAAAAGAATGTTTAGTAGACTAAACAGAAGCCACGAGGCTTGCCCCGTGGAGCGTCACATTTACGGCTGGTAATATTTATGTTAGTATTTAGGATTTGAAATAATTAAGATGTGGAATAATAAGTAAATATTAGTAAGGAAGTAAGGAAGGAAGTAAGGATCTAAGAAT	d__Bacteria	p__Actinomycetota	c__Humimicrobiia	o__Humimicrobiales	f__Humimicrobiaceae	g__Hydromicrobium	s__Hydromicrobium sp004376325	0.345	1329944	89.54
FREE019287	2	igr_000087	FREE019287_c120	5983	6383	CO_R	polA	DNA polymerase I	C	18	0.782499	0.509565	0.000286665	0.0215411	FALSE	CAGCCT	GGGACG	89	113	ATAATTGCTCTTCATATAACGGAGCATATCTAGCTTTGTGTCTTCGGTACTCTGCTCAAATCCAGCTTCGCAGGACTTCAGATACGCTCGGGACGTTGTGCGAAAATGCAAGTCAGCCTCTAGAGAAGTTTTTAAAGAGAAGGGATGTAATAAAATATGATGAAAAATAAAAAATTACTTTACGGAGTTTTGGTAGTTCATAAGAATTTGATTTATAAAATTATTATTCTTGTTAAATGCTATAATATATAAGATTGCGCAAAGGTATCATTTTTTTTACCAGGTGCTAATAAAAATTATTAAAAATCTTTAAAGACCTAATCTTTTAGCGTGAATATGGTTAAACTAAAAGAATATTTATTTACTGGCTGGTTTTGGAGCAGTAGTTTTAGGAGTTTTAA	d__Bacteria	p__Actinomycetota	c__Humimicrobiia	o__Humimicrobiales	f__Humimicrobiaceae	g__Hydromicrobium	s__Hydromicrobium sp004376325	0.345	1329944	89.54
FREE019287	3	igr_000196	FREE019287_c28	13105	13187	CO_R	mnmG_2	tRNA uridine 5-carboxymethylaminomethyl modification enzyme MnmG	C	16	1.11654	0.492587	0.0044333	0.00472227	TRUE	AACAAA	TTGACG	31	53	ATAATGTCAAAAAACAATATTGTACGAATATTTGACGAAAATGTTTCACGTGAAACAAAATTATAAAATCTTTAGTGATTAAA	d__Bacteria	p__Actinomycetota	c__Humimicrobiia	o__Humimicrobiales	f__Humimicrobiaceae	g__Hydromicrobium	s__Hydromicrobium sp004376325	0.345	1329944	89.54
FREE019287	4	igr_000058	FREE019287_c114	4458	4771	CO_R		hypothetical protein	C	17	-0.260581	0.488433	0.00245332	0.0293857	FALSE	GATCCC	TTGCGT	62	85	AGAAAAGCTTTAAACAGTGTTTTTTCTATTAATTTTTTAGATTTTTTATATGGAACCTGTGATTGCGTGGTTAACTGAAAATAGTGATCCCTATATTAAATATCTAACCCTAAAAAACATTTTGGGTAAAAGAGTAAATAAAAAGCGCTTGACTATATTTTATCCAAAAGGCTTCCTGATGGAACATGGAAAATGGAATATTCACTTAATGGCAGAATGCTTGTAGATATTGAAAAAAAGAATAAGCCCAGTAAGTGGATTACCTATTTTGCCTTAAAAACTCTCTACAACAGCAAATACCTGGATAAAAGGAA	d__Bacteria	p__Actinomycetota	c__Humimicrobiia	o__Humimicrobiales	f__Humimicrobiaceae	g__Hydromicrobium	s__Hydromicrobium sp004376325	0.345	1329944	89.54
FREE019287	5	igr_000086	FREE019287_c120	3146	3228	CO_R	rpsA	30S ribosomal protein S1	B	17	0.664629	0.476923	0.000499997	0.0123866	TRUE	TATCCT	TTGATT	17	40	GAAAATATTTTATAATATTGATTATTCTTTTCTTGCGTGCTATCCTTTTCGAATGTTAAAAAAGGAGATTGATTTATAAGAAT	d__Bacteria	p__Actinomycetota	c__Humimicrobiia	o__Humimicrobiales	f__Humimicrobiaceae	g__Hydromicrobium	s__Hydromicrobium sp004376325	0.345	1329944	89.54
FREE019287	6	igr_000027	FREE019287_c106	6213	6307	CO_R	cobU	Bifunctional adenosylcobalamin biosynthesis protein CobU	B	17	-0.202395	0.474589	0.00574663	0.00883327	TRUE	TATTAT	TTTATA	21	44	AAAATTAATTCTTAAATAATTTTTATAAAGTTAAGTATACTTGTTATTATTGTTTATAATAATAACAAGTATACTATTAGAAAAAGAGGAGTTTT	d__Bacteria	p__Actinomycetota	c__Humimicrobiia	o__Humimicrobiales	f__Humimicrobiaceae	g__Hydromicrobium	s__Hydromicrobium sp004376325	0.345	1329944	89.54
FREE019287	7	igr_000022	FREE019287_c105	18193	18398	CO_F	gyrB	DNA gyrase subunit B	C	16	-0.338606	0.465219	0.00351998	0.0448892	FALSE	TATCCA	CCGAGG	138	160	AATTCTTTAGCTTATTTTAGGCAAATTTTAAGTGAAATATGGTATAATATTTAACGTCTGGAATTAATAAAATCGTAGGATATTTTTTAAAAATATTTATATTTAAAACCAGAAAGGGTAATGGGTATTAAGGTGGTTCCGAGGTTTACTTATTGCCCTTTATCCATATTTTAAAAAGGAAATTTTAAATTTTAAAGGAGAATTTT	d__Bacteria	p__Actinomycetota	c__Humimicrobiia	o__Humimicrobiales	f__Humimicrobiaceae	g__Hydromicrobium	s__Hydromicrobium sp004376325	0.345	1329944	89.54
FREE019287	8	igr_000264	FREE019287_c47	4779	5019	CO_R		Pyruvate:ferredoxin oxidoreductase	C	17	-0.207287	0.455842	0.0042533	0.031681	FALSE	TAAAAA	TTGCTT	87	110	TCCGCAAGTAACCAAAAGCTACCCAGCTGTGTGCACTAGTTTATTAAAAAAATAAATTAAATGTGTTATAATTCAATGATTTTGTGTTTGCTTGAAAGCTTGTTTATACTTAAAAATTTTTCCAGTTAGTTATTAGAAAAATTTTCAAAGCAATAGTAATTTCTGGTATAAGTAAGTTATTTTTATCTATTAACTTAAAAATTTGAATCCGCAAATTTATATATAAAGGAGTAGATTATTT	d__Bacteria	p__Actinomycetota	c__Humimicrobiia	o__Humimicrobiales	f__Humimicrobiaceae	g__Hydromicrobium	s__Hydromicrobium sp004376325	0.345	1329944	89.54
FREE019287	9	igr_000281	FREE019287_c48	28956	29224	CO_R	glpE_1	Thiosulfate sulfurtransferase GlpE	C	17	-0.0360331	0.45296	0.00193999	0.0270849	FALSE	TATACA	GTGAAA	65	88	GAGGCTGACTCTTAATTTATCGCTCTTCAGTAGTGAGACATTTCTTATAATATTTTAATAATATTGTGAAAGATTTATTAATTGTTTCTATACATCATTTTAAACAATAAATTTTTTAATTTCTATAAGTTGCAACTAACTTCAACAATAAGATTAATTTTTTAGATAAGACTTAAAAAGTGATAAAAAATTATAAAATTTATTTTGTCTATATGGATTATTAGTTATAATTATTATAAAAACTTGGATTAATTAAAAAGGAGTGGAGA	d__Bacteria	p__Actinomycetota	c__Humimicrobiia	o__Humimicrobiales	f__Humimicrobiaceae	g__Hydromicrobium	s__Hydromicrobium sp004376325	0.345	1329944	89.54
FREE019287	10	igr_000369	FREE019287_c80	6518	6602	CO_F	thrZ	Threonine--tRNA ligase 2	C	16	1.26729	0.442489	0.00214665	0.00660502	FALSE	TATAAT	TTGTCC	22	44	TTTTTTTTATAAAAAGATTTTATTGTCCTGCGCATACAAAGATATATAATAAATAAAGAATTTTTAAATAAGAAATAAACAAAAA	d__Bacteria	p__Actinomycetota	c__Humimicrobiia	o__Humimicrobiales	f__Humimicrobiaceae	g__Hydromicrobium	s__Hydromicrobium sp004376325	0.345	1329944	89.54
FREE042825	1	igr_002713	FREE042825_c41	156448	156636	CO_R	clpB1	Chaperone protein ClpB 1	C	17	1.06879	0.553458	0.000133332	0.0561328	TRUE	TATACT	CTGCCC	100	123	AACATTGGAGCGGGAGAAGGGTTTTGGTCGAGTTTTGAGTTCTAAATTCAGACGCAAGAACTCGAAGCTGGGAACTTAAAATCCTTCCTCTGGTTGCTGTCTGCCCCCTCTCAACTCCCCTGATATACTGAAACATTCTCTGTTTATAAAACTACACAGCGCCTTTTGCACGCGTACGTCACCTAAATC	d__Bacteria	p__Cyanobacteriota	c__Cyanobacteriia	o__Phormidesmiales	f__Phormidesmiaceae	g__JACVSF01	s__JACVSF01 sp014534085	0.53637	6283586	93.08
FREE042825	2	igr_001407	FREE042825_c23	18078	18840	CO_F	algC	Phosphomannomutase/phosphoglucomutase	C	18	0.476854	0.522161	0.000666662	0.0233925	FALSE	TATGGT	TTGCCA	698	722	GGGGGTGCGATCGCAACCTTACCTCTACCCTAAATCCCAACTCCGGCTGCCTAAGCGTATCTGTTGGGTTAAGAGTCTGCATAGAATTTGGTCTTGTGATGAGACTGTCCTATACCTAAATGAGTCTCATTTGTATACGCATGAGTCCTTCTTGAACTCTTAAGTTGATTCAACCCGCTACAGCTGCATTCATTGATGCCACTAAGCTAGCTATTGGCCTAAAAGCTTGCAGTAATGGAGGTGATCAGGCAAAGCAAAAAGCATTAGTCGCTAGTGCTTATTACTTAAGGGCTTTGGTTTATTCATTAAGGGCAATTGTTTATTGCTTAAGGACTAATGCATAAGCAAACGGGATAAATGCTTATTGCATAGCAGCAATTGTTTATTGCTTTGTCGTTAATGTATAAGCCAACAGGATGAATGCTTATTGCATAGCGACAGTTGTTTATTACTTTGCCCTTAATACATAAGCTAACAGGATGAATGCTTACTACATAGCGACTTCGCTTTATACGTTAGCGATTAGGGTATAAGCAAGATGAACTAATGCTTGCTGCGGGGTTGCGATCGCAATCTGCGTTTGGCTTATGCCATTCTCCTAAGCTACAGAACAGAGCTGTAGGATGGGCAAAGCAAAGCGTGCCCATCACAACCTATATCGAGGCAATCTTGCGATCGCGTACAAAAAGCTGAAGAAATTGCCAGAACTTTGCCGCTGGCCCTATGGTAGTGGGGACAACAGATAGAGTGGAGCAATCGATTA	d__Bacteria	p__Cyanobacteriota	c__Cyanobacteriia	o__Phormidesmiales	f__Phormidesmiaceae	g__JACVSF01	s__JACVSF01 sp014534085	0.53637	6283586	93.08
FREE042825	3	igr_002912	FREE042825_c43	37615	38080	CO_F	ftsH4_2	ATP-dependent zinc metalloprotease FtsH 4	C	17	-0.103797	0.50246	0.00313998	0.0243169	FALSE	TAACTT	TTTACA	395	418	ATCTTGCTTCTCTCTAATTTAGAAAGCAGTTCTAGTGCCACAGGCTTAAATTAGTTCTACGGTGAGACAAAGAGGCAACCTTAGTTGGCTGCTCCTGAGCTGTAGCAAGCAGGGCAATAGGCACTGTCAAAAGGACGGGTGATTTAGCAGCTTGACACCTAAGTAGGCAGACTAAATCAAACGTTGCTGTTATTGCGTTCACTTCAATGACTTCAGCGAGTAAGGCGCAACAGTCCTTGTGTAGTAGCTGCTTTACAGAAGGTGTTATAGCTCTTGAGGCATGGCTTCACTGCGCTTGAATGTTCCGGCTACACGCTTTTCTCACAATGACTGCTTTGAGCCATCTACTCAGCTAAAGGTTCAATCGATCAAGAATCCAGCCATCAGCATTTAGTTTTACAGTGATCATCGATTTCTGTAACTTCAGGCGAATCGAAAACACACCCTATTATTCGTAGTTAACCTC	d__Bacteria	p__Cyanobacteriota	c__Cyanobacteriia	o__Phormidesmiales	f__Phormidesmiaceae	g__JACVSF01	s__JACVSF01 sp014534085	0.53637	6283586	93.08
FREE042825	4	igr_000265	FREE042825_c10	52319	52806	CO_F	rpoB	DNA-directed RNA polymerase subunit beta	C	18	0.672578	0.497592	0.000393331	0.0252404	FALSE	TAAAAT	TAGCCC	297	321	TCAAGTTTTATTAAAAAGCTTGACTATTTCGGTAAAATGCGTTCGTTTATAGTGAGCATGCTTTACAGGGCGATCAGCAGCAGACAAGCCACACGGACCTGGTTCGTGGGGTGTTTTGTTGCTGGCAGGGGAATCAAGGTGCTGTTTCGGTTTGTCGTTTGAGATAGCTGCTGAGCTAGCTGACAAGGTAGACGAGATTATTGCTGCTGTGGTTTCTAGCCAGACTGCCCAACTCTCTACAGGCCCCTAACTCTCTACAGGCGTTAAACACCTTTTATTCCATCTGCTTTTCACGCCTAGCCCTTTCGTTAGCCCACCCTCTAAAATTTTCCTTTCTTAGGTGTTTCTAAGTGTTTCTAAACTAAGCAACCCGTGACCTAGACATTTTTATTTAACCGACAGCTTATTCAATCGCTATTGACGAGTGCGCCCCCGCACTTTCCTCGTTCAACTTCTGTACCCAGAGCCTGGCTCGCTTGAGGAGACGC	d__Bacteria	p__Cyanobacteriota	c__Cyanobacteriia	o__Phormidesmiales	f__Phormidesmiaceae	g__JACVSF01	s__JACVSF01 sp014534085	0.53637	6283586	93.08
FREE042825	5	igr_000157	FREE042825_c1	271135	271474	CO_R	leuS	Leucine--tRNA ligase	C	18	1.50172	0.492338	0.000106666	0.013167	FALSE	TACACT	TACAAA	254	278	CTACAAGAGACTGGCGCTATCCTGAGCGTACTTTCTATAACCTCCCAAGACAAACTTGACACTATTATGGCTGCGATCGCACAGGCATCCCGCGACAATGGGGCGAGTCTTGGGAGGTTGAGCTTGTCCGTGGCTACCGCTGAGTTGAGTTAGCAGAAAAAGGCGAAGCCGTCATCCCCAAAAACCAAGGCCGAACGGCTGATGAAAGTCTAGGCTCGCTTTGTAGAATGGTTGTTCAGGATTTAGTGAACGAGTACAAAAAGGCTCTCTCTAGCGCTTACACTGGGCCTAGTGCTAATAGAGTCAGTCTGCAAGCGTAGCTGAAGTAGGAGTTTGGGGC	d__Bacteria	p__Cyanobacteriota	c__Cyanobacteriia	o__Phormidesmiales	f__Phormidesmiaceae	g__JACVSF01	s__JACVSF01 sp014534085	0.53637	6283586	93.08
FREE042825	6	igr_002570	FREE042825_c40	1208403	1208543	CO_R	ugpC_2	sn-glycerol-3-phosphate import ATP-binding protein UgpC	B	16	0.155339	0.484958	0.000246665	0.0133599	TRUE	TAAAAA	TTGAGT	93	115	CACGCAGGCATCAGCAAATTTGCTCAATCTTGTGCTTGCTTTGGGTTTCCCCCGTAAGATGAAGTTGCGCTGCGATCGCTTCAAGGGCCGCTCTTGAGTCTCGCACAGCCGCTGTTAAAAACTTCCTTCTCCGAAATCACT	d__Bacteria	p__Cyanobacteriota	c__Cyanobacteriia	o__Phormidesmiales	f__Phormidesmiaceae	g__JACVSF01	s__JACVSF01 sp014534085	0.53637	6283586	93.08
FREE042825	7	igr_003067	FREE042825_c5	77060	77321	CO_F	cphA	Cyanophycin synthetase	C	17	0.831544	0.475333	0.000439997	0.0215411	FALSE	TAAACT	TTTAAA	131	154	CTGATCACAGACTATTCGACAGGCTGTCTAGTGGACTATTCGGTCGGGCCTGCCACTGCCCCCTCCTGACTTCTGCCGTTGCCCATCCTTGAGCAGGCCGTTGCGATACCGAATTAAATCATTCCGTGTGGTTTAAATCTAAGGACTAGCCCCATAAACTGTTGTTAAACACCGCTTACCTTCCTAGTCTGCTGTTCGCCCGCCGCAATTTTCCTCGTTCTGACTTGCCGACATCCACCCATCACTGGTCAAGCAACCACCC	d__Bacteria	p__Cyanobacteriota	c__Cyanobacteriia	o__Phormidesmiales	f__Phormidesmiaceae	g__JACVSF01	s__JACVSF01 sp014534085	0.53637	6283586	93.08
FREE042825	8	igr_002333	FREE042825_c40	796792	797060	CO_F	potA_3	Spermidine/putrescine import ATP-binding protein PotA	C	16	0.456153	0.467676	0.00129332	0.0159662	FALSE	TAGAGT	TTGCCC	217	239	GCGATTTCAGCAGTAGAGACGCCTTAGCCCTAGGGGCTGGCGTCTCTACCTGGGAAAGATTTGCACGTACGCATAGGCAAGTCTTTCCTACGTTAGCCAAGGAGTGTTTCAGGTAATAGCTGCTCTTCAGATAGCATTGTTGAGTAAAATTTTCAATAAAAGCCAGTTTCCGGGGTTAGGCTTTATAGAGAAGCCCTAGAGGTCTTTTTTTCCCAATTTGCCCCAATCCGGGTTTTAGCTAGAGTCCCTCAATTCGTTTAAGAAAACCT	d__Bacteria	p__Cyanobacteriota	c__Cyanobacteriia	o__Phormidesmiales	f__Phormidesmiaceae	g__JACVSF01	s__JACVSF01 sp014534085	0.53637	6283586	93.08
FREE042825	9	igr_002123	FREE042825_c40	420706	420921	CO_F	rutB_4	Peroxyureidoacrylate/ureidoacrylate amidohydrolase RutB	C	16	0.63402	0.450856	0.000439997	0.043984	FALSE	TAAACT	TATCAA	156	178	GCTTTTTGCCCAACCCCCTCCTCTAACCTTGTCTAGAAGAGGAATTACCAATCTCCCTTACCCCCCTTAAAAGAGGGTGAGGGGGTTCCAAATAGGCTGCGTTTACTTCTCAAACGGCCCCTAGTCACCCCACCGAGCTTTATCAGTCAGTTCAGGTATCAAGCTCTCTTGAGAGGGCTAAACTTCTCTTGGGCATATTTGTCCAGGGTGAACCTT	d__Bacteria	p__Cyanobacteriota	c__Cyanobacteriia	o__Phormidesmiales	f__Phormidesmiaceae	g__JACVSF01	s__JACVSF01 sp014534085	0.53637	6283586	93.08
FREE042825	10	igr_000810	FREE042825_c14	101811	102311	CO_R		hypothetical protein	C	17	0.0770494	0.450569	0.00184665	0.0201503	FALSE	GATCAT	TTGCCC	437	460	GTTCGCTATAATCGCTTCAGCGAGACTGGTGCAGGCTGTTTTGATTGCCATTTACCCCGGTAGCTTTGACCCCATCACCTTCGGGCATTTAGATATTATTACCCGAGGCAGTCGGCTGTTTGACCGGGTGATTGTGGTCGTTTCCAGCAATCCTAACAAAACGCCTCTATTCTCAACCGAAAAACGAATTGAGCAGATTAAGCTATCTGTGCGCCATCTGCCCAACATTGAGGTTGACTGCTACGACGGATTGACCGTAACCTACGCCAGGATGTGCAACGCGCAGGTTTTGCTGCGGGGGCTGCGGGTGCTGTCGGACTTTGAAAAAGAGCTACAAATGGCCCACACCAACAAAACTCTGTCCGACGATATTGAAACCCTATTTATGTCGACCTCCACTGAGTACGGGTTTCTCAGCAGCAGCCTGGTCAAGGAAATTGCCCGATTTGGCGGGCCTGTCGATCATTTTGTCCCCCACCATGTCGCGAGAGATATCTACCA	d__Bacteria	p__Cyanobacteriota	c__Cyanobacteriia	o__Phormidesmiales	f__Phormidesmiaceae	g__JACVSF01	s__JACVSF01 sp014534085	0.53637	6283586	93.08
animal033448	1	igr_001226	animal033448_c67	11763	12059	CO_R	uvrA	UvrABC system protein A	C	17	0.955732	0.60222	0.000126666	0.037624	TRUE	TACACT	TTGCAA	90	113	TTGCCATCAGCCTCAAAACACCTCGCGGGTCAGTGGTGCGTGAACAGTAACGCTGATTTTTATGAAGTATCAAAAAAACAGAACAAATGTTTGCAATAATCTTCCGTCTGTGATACACTAAATAAAGCTTCTGAATATAAGTCTCTGGCAGAAACCTGATAGGAATATGGAGAGCTTTTTCAGAGAAAGATAAAAGTATCAAGTAAGAGGCATGTAATAATGTGACTATGAGGGACAGGTTCCTTAGTAGTTATCAGTTTATCATTGATTGGAAAGGACACAGATTAAGGAGATTAT	d__Bacteria	p__Bacillota_A	c__Clostridia	o__Lachnospirales	f__Lachnospiraceae	g__JALFVM01	s__JALFVM01 [species 1189]	0.43595	4101450	84.7
animal033448	2	igr_001418	animal033448_c94	13366	13758	CO_R		Uroporphyrinogen decarboxylase (URO-D)	C	18	0.496126	0.585839	0.00203332	0.00566409	TRUE	GAAGAT	TAGCCC	272	296	ATTCCATTGCAAAATGTCTGGAAAATTGAAAAGCTATTTTAGAAAAATCTATACGTTTCCCTTTTGGGAGAGTATGGATTTTTTTGTCGCTTTTCAAAAAAACTTTGGTGATTTTGCAAAAACATATTGACAAAATAGTGTGGATTCTATATGATTTATATAATAAATGATTAAGCATATAAACTATTTAAGCGAACTCAAAACAATAAAATTCAGGATTATAGGAAAGGAGTATCAAACAAAATATCCACATTTATTTGAGCCAATTACATTAGCCCTCTTTTCCAACAGGTTGGGAAGATAGGGATTGAAATTATATGCCGACAAGAGATGCAATGGCATATTATACGGCAAAAAACATAGGAAGAATATAATAAACAAAGGAGAACTATT	d__Bacteria	p__Bacillota_A	c__Clostridia	o__Lachnospirales	f__Lachnospiraceae	g__JALFVM01	s__JALFVM01 [species 1189]	0.43595	4101450	84.7
animal033448	3	igr_000537	animal033448_c21	14747	15136	CO_F	clpB	Chaperone protein ClpB	B	17	-0.107356	0.582719	0.00575996	0.000753328	TRUE	TAAATT	TTGACG	78	101	GACTTGCTTTGTGCTGCTTTTTGTACATTAGGAGAATTTGCAGGGAATATGGGGGACATAATTTGGGCAAAATTGCCTTTGACGTAAAAATCTGATTTTGTTAAATTAATACCAATGAATCGTAAACGACACATGTATTACCACTATAGGAATTCATCCTATCGGGTAAGTAAATCTGATCACGGTACGTAACAGTAACGTGAGGATTTTACTTTGGTAATGTATGTGTCTTTTTGTATTTCAGAACAAATTATGAATAAGTTCACAAATTTTTTAGAAAATGAATTAGCACTCACTGCTTGACAGTGCTAACAACAAGTGCTATATTAACATCAGAACCTAAAACAGCACCATATCAAATGGTTTTTCATATAACAGGAGGCGATTGTT	d__Bacteria	p__Bacillota_A	c__Clostridia	o__Lachnospirales	f__Lachnospiraceae	g__JALFVM01	s__JALFVM01 [species 1189]	0.43595	4101450	84.7
animal033448	4	igr_000377	animal033448_c17	2176	2584	CO_F	murE	UDP-N-acetylmuramoyl-L-alanyl-D-glutamate--2%2C6-diaminopimelate ligase	B	17	0.781023	0.559595	0.000206665	0.0170732	TRUE	TATGCT	TTGAAA	323	346	TTTCTGAATAAAATCTAAGTAGATTTAGAGCAAAAAGAAAAACCTGGCACCTGGCCAGGCTTTCTTTTTGCTTTTGAGGGGGGAGATAGAGAGTGGTTATTCATCTATCCAAGACCTATTATATCTGCCAAATGTGTTCAAATTATGTCTGTCCCCTAAAACATTTCTTAAAAAACTAAAGGAATTCTAAAAAGTATCTGCAGATTCTCTTATATTAGGCATACAAAAGCTAACAATTGATCCATACACTGGCATAAGCAAAATTCGGAAAAAGAACTAAATTTTCTGAATGCTGCCAAAAGGATCCGGAAAAGTTGAAAAAGTTGAAATACCAGTATGAATGTGGTATGCTAAAACGGAGTATATATAGTAGCATACATAGCTATAAGTAAGCGCAAGGAGGCGTACT	d__Bacteria	p__Bacillota_A	c__Clostridia	o__Lachnospirales	f__Lachnospiraceae	g__JALFVM01	s__JALFVM01 [species 1189]	0.43595	4101450	84.7
animal033448	5	igr_000976	animal033448_c39	13996	14108	CO_R	tagD	Glycerol-3-phosphate cytidylyltransferase	C	17	0.49819	0.538921	0.000593329	0.0769186	TRUE	TATAGT	TTGAAA	17	40	TAAAGCTGGACAAATTATTGAAATGGAAAATTTTTTGTGTTATAGTAGCTGAGATTGTGTTAAGATACTGTTGAAGTAAGCCTGATCAACAGGTGGATACAGGGAGAAAACGT	d__Bacteria	p__Bacillota_A	c__Clostridia	o__Lachnospirales	f__Lachnospiraceae	g__JALFVM01	s__JALFVM01 [species 1189]	0.43595	4101450	84.7
animal033448	6	igr_001292	animal033448_c76	2461	2827	CO_F	thrS	Threonine--tRNA ligase 1	C	17	-0.278836	0.533438	0.00828661	0.0601485	TRUE	TTCCGT	GTGACC	172	195	ATTCTTCATTGACAAACAGATTTCTCATGCTATAATGAAGGCAACGTGGATAAAAGACAACACGCAGACGAGACGAGTAGAATGTGGAACTTTCCAGAGAGAGATGCCTGAAGGAACCTCGCTTCAGTGATGGAAGCATCTTACTGCAGAAGCATTTGAAAACTACCTCCGAGTGACCCCAATCCGGTCCGGTGATTCCGTTATCATCAATGAAGTGGTTTTTCGCATCAGCGAACAGCAAGAAGGGTGGAACCGCGACTAAGAACTTTAGCTCGTCCCTTGTGATTCTTCGGAATCGCAGGGAGGAGCTTTTTTTGATGCTTCAGAGACACTATACAATTATTGCTCAGAAAGGAAATGAATTACT	d__Bacteria	p__Bacillota_A	c__Clostridia	o__Lachnospirales	f__Lachnospiraceae	g__JALFVM01	s__JALFVM01 [species 1189]	0.43595	4101450	84.7
animal033448	7	igr_000974	animal033448_c39	7758	8019	CO_R	rpoB	DNA-directed RNA polymerase subunit beta	B	17	0.355203	0.525884	0.000833328	0.00222665	TRUE	TACAGT	TTGACA	141	164	TCTTTTGATTATCAGGGCGGAGTCTATTGGATTTTTCCGATAGTCTCCGCTATTTTGGTTTTAAGACAACGCTTTACTTTGTTAAACATGTCACAAAAAGTTGCTGTGAACAGTAACCACAAAAGATTTTAAATTTTGATGTTGACATAAAGATTTATTTGTGGTACAGTAAAAAATGCACTATTATGGCAAGATATGCCTACGTCCCTATCAGTAGGTCAATGTTGTAATAAATATTATAGAAAACAGGGGTGAAACGTCA	d__Bacteria	p__Bacillota_A	c__Clostridia	o__Lachnospirales	f__Lachnospiraceae	g__JALFVM01	s__JALFVM01 [species 1189]	0.43595	4101450	84.7
animal033448	8	igr_000749	animal033448_c28	18837	19205	CO_F	aroB_1	3-dehydroquinate synthase	C	17	0.640918	0.5182	0.000419997	0.02293	FALSE	TATAAT	TTGCCA	288	311	TTAGACACTATCAGTATTTTATTTGATATACCTTTTTCCTTTTTCCTAATGCGGAAGAAGCTTCCTGGAGGCTTCTTCCTGCATAATCCCAAATTATAATTATCAGGTTACTGTTCATGCACCACTGTCCCGCGAGGCGTTTTGGGGCTGATGGCACCAAAAGCCCGAGACATGCAGCGCGAAATGATGCAATATGCATCATTTCTGTGCATCGCGCAGCGTGTTGCTGGGAACGGAGTGAACAGTAACATTATCAGGACTGGCTTTTATGGGCCAGTCTTTTTAAGTTTGCCAGTTACCGGATTATGGTGTATAATAAAACATTATATTTTAGTAATTTGAATTGATGCATAGGAGGCAAAATATATT	d__Bacteria	p__Bacillota_A	c__Clostridia	o__Lachnospirales	f__Lachnospiraceae	g__JALFVM01	s__JALFVM01 [species 1189]	0.43595	4101450	84.7
animal033448	9	igr_001390	animal033448_c9	28421	28689	CO_F	clpX_1	ATP-dependent Clp protease ATP-binding subunit ClpX	B	16	-0.0755841	0.51148	0.000419997	0.0212132	TRUE	TATAAT	TTGTGA	191	213	CGAATATGTTACTGTTCACGCACCACTGTCCCGCGAGGTGTTTTGGGGCTGATGGCACCAAAATCCCGAGACATGCAGCGCGAAATGATGCAATATGCATCATTTCTGTGCATCGCGCAGCGTGTTGCTGGGAACGGAGTGAACAGTAACACGAATATGGCTAAATTATGGGTAATTTAGAAAAAGTTAATTTGTGAATCAGAAGTATTGTGATATAATTGATAAATATATAGGACTAAGATTATAGACCTGGAAAGTGAGGTTCATTT	d__Bacteria	p__Bacillota_A	c__Clostridia	o__Lachnospirales	f__Lachnospiraceae	g__JALFVM01	s__JALFVM01 [species 1189]	0.43595	4101450	84.7
animal033448	10	igr_000156	animal033448_c122	9573	10060	CO_R	lolD_1	Lipoprotein-releasing system ATP-binding protein LolD	C	18	0.137371	0.508618	0.000886661	0.0344285	FALSE	TAAAAA	TTGCGA	441	465	CAACATTCAGATTGGTGAAATATAGGGCTGACAAATTTGTTATGATGCAAATTCGTTGGCTCTTTTTAGGAAAACAGTTCTTACCTGGCTTTTCTTGCAATCCATAATCAACGAAGCAGTCTGGAAAGTGCCAGGGGATAAGGGGCAGACTGATGCTGGCATCGTGCATCGGTTTGTGGAATGAATAAAAATCCCGGAGTTCAGTCTGTTATGAGGACTGACTCCAGGTTTGCCGTTTATATAATAGACTATTTTGAAGGCGCGTCATAAATTGGCAATCCTTTATGTAATTATTGGTTTTTCAGCATGCTTGAGGTAAATAGTGAATTGGGAGTTGGCACCACATTCATCCTGAATTTTTTAATTCCTACAAAATTGTAGTTTTACAGTAATATTACAGTAAGGTTCGGCTGATATCCTTTAGTAGAAAAATATAGGCGTTTGCGAAACGCCTAAGTAGAAAAATAAAAAAAGAGGTGACAAAACGC	d__Bacteria	p__Bacillota_A	c__Clostridia	o__Lachnospirales	f__Lachnospiraceae	g__JALFVM01	s__JALFVM01 [species 1189]	0.43595	4101450	84.7
FREE083638	1	igr_000164	FREE083638_c186	674	1369	CO_F	rnb	Exoribonuclease 2	C	17	0.399929	0.482374	0.000733328	0.0257019	FALSE	TAGGAT	GTGAAA	605	628	CTGGTCCGGGAATATCGCTAAGCGGCCCAAGGCTCCCGACAAAGTCGAGCCGGGAATTTCCACACCATCTTGAATCGCCTGAGGTGATGAGGACCCCACCACTTTGTCGATCATCTGAATAGCAATACGGGCCTCTCGGCTGACCGACTTATCGCGTCGATCCTTGATGTGATCCAGCTCTTCAAGAACGGTCATTGGAATCACGACGCGATGCTCTGCAAATGCTGCGATTGCCGTTGGGTCATGAAGTAGCACATTAGTATCCAAGACATACGTCTTTACCTCCGCGGGGGATAGTTGTGTGACTTCGTTAGGCAAGCTTGCAGATTGCGTCATAGGATCTCCGACCATGATTTAAATACTAAGATGACGGCCGCCTCGCTCTTATGCAGTGGCGAATAATGGGCGCTAATTACAGGGGATAAAGGATAGGCGGTTGCGGGTGCACAACACAGTGGCGTGGTACGAGGTGTCAAGGCGGAGCCGACAAACGTCATTACCAATAAACCGTCCTACTCTTTCTATTTCGGGCTCCTTCAGTAAAACCATCGAAACCGCGCATGTCAATCGCCGTTTGATGAACTTTTTTTGGTCGCCACAAAAACGTGAAAAATAAGGGGCTGTCAGCTAGGATTTACGCTTCGATGACGATGGTCATCTCGGCGGTATCAACCTTTTTAAGAGATTCCTCAGTGT	d__Bacteria	p__Pseudomonadota	c__Gammaproteobacteria	o__Pseudomonadales	f__Halieaceae	g__Luminiphilus	s__Luminiphilus [species 10090]	0.53661	2200115	75.4
FREE083638	2	igr_000309	FREE083638_c31	3770	3865	CO_F	rpsA	30S ribosomal protein S1	C	17	0.373766	0.479138	0.00155999	0.0521002	TRUE	TGCGAT	CAGCCG	39	62	AGGCCTTACCCCTCGACTCAGTGCGTTTATAAATCGACCCAGCCGGGTAAGACGGTTGGTGCTGCGATGTTTGCAGCGATAAGACAGGTATGTTCA	d__Bacteria	p__Pseudomonadota	c__Gammaproteobacteria	o__Pseudomonadales	f__Halieaceae	g__Luminiphilus	s__Luminiphilus [species 10090]	0.53661	2200115	75.4
FREE083638	3	igr_000218	FREE083638_c213	2973	3294	CO_R	mraZ	Transcriptional regulator MraZ	B	16	0.52395	0.463273	0.00416664	0.00396664	TRUE	GAAAAA	TTGTTA	241	263	TGCACCCCCATTCGGGGGTGCTCCTTTATATCTTTTAAGAATATAAATCGACTTTTTATTCTATTTTTTCTTTTTTACGGAGAAAATCTCTCCAATAAAGAGCTAATGGACTGACTTTTTTCTTGTTTATGTATCTGCTGGCAGTCCGATTTTTTGCGCTCTGAAGCCCTTCTCCGGCGCATATAAGGTGCTGAATTACTTAGATATTTTCTTTTTGTCGCATTGACCGGCTAACCCTTGATTGTTAAAGTGGTGATTAGTGGGAAAAAGTGGGTAATTGGGGAATTGCCTGGCTTTTTTTGAGGCAAAGTGGAGATTTGTG	d__Bacteria	p__Pseudomonadota	c__Gammaproteobacteria	o__Pseudomonadales	f__Halieaceae	g__Luminiphilus	s__Luminiphilus [species 10090]	0.53661	2200115	75.4
FREE083638	4	igr_000243	FREE083638_c238	758	847	CO_F	rnfA	Ion-translocating oxidoreductase complex subunit A	C	17	0.310854	0.361444	0.0047333	0.0220043	FALSE	GATATT	TTTACA	7	30	GACAATCTTTACACACTGTCAGATTGCCTCGATATTCCTTACTATAGGGAGCGGATGAATGAGACAGGCAAAAAAGCCTGCAGGAGCAAC	d__Bacteria	p__Pseudomonadota	c__Gammaproteobacteria	o__Pseudomonadales	f__Halieaceae	g__Luminiphilus	s__Luminiphilus [species 10090]	0.53661	2200115	75.4
FREE083638	5	igr_000433	FREE083638_c63	4978	5208	CO_F	thrS	Threonine--tRNA ligase	C	16	-0.00851101	0.348075	0.00662662	0.0335135	FALSE	TAGCGC	TGGATA	94	116	GCAGAAGCCCTCGCTTCGCAGCCGGCTGCTCTGGTTCGTCGGTATTTGGACGGCGAGCGTCATTGTGATGACCGTGGTGGCCTACCTCCTTCGCTGGATACTCATCCCATCCTGAATAGCGCCCAAATGGGCTTTTTAAGGGTTCCATCCTAAGAAGCACGTGGTAGGCTTGCGCACGCTTAAACACTCACGCGACGCTTGGTAGGCGCCGCCACTGATAAGGAGCTGCAT	d__Bacteria	p__Pseudomonadota	c__Gammaproteobacteria	o__Pseudomonadales	f__Halieaceae	g__Luminiphilus	s__Luminiphilus [species 10090]	0.53661	2200115	75.4
FREE083638	6	igr_000461	FREE083638_c7	13728	13843	CO_F	smc	Chromosome partition protein Smc	C	16	0.105484	0.340789	0.00775328	0.0155002	FALSE	TTGAAT	TGGTTA	51	73	GGTCTTTCGGCCTAATTAGATCGATTTACATATAGTGTTGGGATTCCTTTCTGGTTACACTACATCTAGTGTTTTGAATGGGATGTTGGCGGCATGTTTGCGCCGCTAGAGACCTA	d__Bacteria	p__Pseudomonadota	c__Gammaproteobacteria	o__Pseudomonadales	f__Halieaceae	g__Luminiphilus	s__Luminiphilus [species 10090]	0.53661	2200115	75.4
FREE083638	7	igr_000457	FREE083638_c69	5334	5591	CO_R		Metallopeptidase family M24	B	17	0.018197	0.329283	0.00713995	0.0296398	TRUE	GAATAT	TTCCAA	38	61	TTGGCTTTCGCTCGATATCAGTTAGTTTTTTAAGGATATTCCAATAAAAACAGCTACTTGCGAATATTACCTTATAATTTCTCTAGCTGTCTGAAGTGGGGCGTTAAAACTGCGTTAAGAAACGAAATGATCGGTTTTTGGGTTATTGTGATCACGAATGATATTGCTGGCTTGGCATGAGGTGGAAACACGACCCGTTTTGCTCAGTAGCTAGGCAAATAACAACTCCAATACGGGTACAAAAAGGAAGTCAGGCTT	d__Bacteria	p__Pseudomonadota	c__Gammaproteobacteria	o__Pseudomonadales	f__Halieaceae	g__Luminiphilus	s__Luminiphilus [species 10090]	0.53661	2200115	75.4
FREE083638	8	igr_000390	FREE083638_c51	2096	2188	CO_R	recF	DNA replication and repair protein RecF	C	17	0.134903	0.324395	0.00306665	0.0480506	FALSE	TGGAAT	AAGAAA	47	70	GCCACTTCTGATAACGCTTTGCTAACGCAGCTATCAATCCAAAACCTAAGAAATATATCTGAGACCTCTCTGGAATTGTCTGAGGGGCTGTCG	d__Bacteria	p__Pseudomonadota	c__Gammaproteobacteria	o__Pseudomonadales	f__Halieaceae	g__Luminiphilus	s__Luminiphilus [species 10090]	0.53661	2200115	75.4
FREE093524	1	igr_000014	FREE093524_c1	32675	32817	CO_F	rpsL	30S ribosomal protein S12	A	17	0.363683	0.563799	0.000813328	0.00101999	TRUE	TATAGT	TTGACT	75	98	GTTCTCCGTCATGCTGAATCTGTGCCGGCTGTTTTCGGATGACATATAAACCGCCGCAGTTTGCGGCGGCTTAACTTGACTTTTGTCAAGGTGACTGCTATAGTCACGACTCAAGCAATTACAATTGGGGAGTTGGATCTATA	d__Bacteria	p__Spirochaetota	c__Spirochaetia	o__JC444	f__Marispirochaetaceae	g__Marispirochaeta	s__Marispirochaeta aestuarii	0.53029	4216685	87.35
FREE093524	2	igr_000234	FREE093524_c13	9996	10222	CO_R	hemE_5	Uroporphyrinogen decarboxylase	B	16	0.160465	0.468038	0.00346664	0.000906661	TRUE	TAATGT	TTGACA	142	164	CCGGCTGAAACCCGGCTATACGAAAGCTCCCCGGCAGACTGAAAAGCAGGCGGCGGGCTTTTTTTGGCGCAAAAGTCCGTCCAGTATGACGTTTCGATCCTTGCTGACAGTGGTAGCTGCGGTGTTCTGCACGTTTTTTTCCTTGACATATTGCAGATGTGTGATAATGTATACGTATACATTTAACGTGTATCTGAAACATTTGAACTGATAATAAGGGGGATATC	d__Bacteria	p__Spirochaetota	c__Spirochaetia	o__JC444	f__Marispirochaetaceae	g__Marispirochaeta	s__Marispirochaeta aestuarii	0.53029	4216685	87.35
FREE093524	3	igr_000296	FREE093524_c17	35299	35412	CO_R	purU	Formyltetrahydrofolate deformylase	C	17	0.538268	0.455273	0.000613329	0.0812826	TRUE	TAAAAT	TTGCCT	43	66	GCCTTCCTTTCAGGCTGTGATTTCTCCCGGCGGGGGGCATCCATTGCCTCTTGCCGGCTGCCCTGATAAAATACGGATCATACTGTTTTCACAGCACAGGAGTACTTACAGGAT	d__Bacteria	p__Spirochaetota	c__Spirochaetia	o__JC444	f__Marispirochaetaceae	g__Marispirochaeta	s__Marispirochaeta aestuarii	0.53029	4216685	87.35
FREE093524	4	igr_000097	FREE093524_c10	17693	17945	CO_F	degQ	Periplasmic pH-dependent serine endoprotease DegQ	C	16	0.279578	0.447759	0.00284665	0.013167	FALSE	CAAAAT	TGGCCA	75	97	GGGACAGCTCCAAAAACTGCTATTTTACACATATCCTGCGCCGTCAAGATCGCCCGCGGACCCCAACTCTCGCTATGGCCAGAGTTTACTGGAGCTACAAAATCTTTCCTCCCTGACCAGGGTAAAACTTCCACGTTTATAAAGGTGCCCTGAGCAAACATTACAAAAGTGTAATCTTCCTGTAAGGATACGGTAATCAGGATTCTGTATTGTATGTATGTACGGAAAAAATACAGTGAGGAGGAATCCTGTT	d__Bacteria	p__Spirochaetota	c__Spirochaetia	o__JC444	f__Marispirochaetaceae	g__Marispirochaeta	s__Marispirochaeta aestuarii	0.53029	4216685	87.35
FREE093524	5	igr_000679	FREE093524_c4	64201	64733	CO_F	pglK	Protein glycosylation K	C	16	-0.0810415	0.446609	0.00424664	0.0574732	FALSE	TGCCCT	TTGTAT	429	451	CGTGGTGTTGGAACAAAGATGGGGATGATGGGAAGGATAGAGAAGAATTCTTTTTCCACAGAGGCTCCGAGGGCTCGGAGAGGAGAACCACAGAGTGGACTCTGAAGGGTTTTGGAACAAAGATAGACAAGATAGAAAGGATCTTCTGGTAAAAGGTTTCGGGTATGCTGGATATGAAGATTAAATATTTTTCTGATACAGACACGGCGCTTGTTAGTTTTCTTCCAATGTAATCGAAGAAACAAGAGAGATAAGTGAAAGCATATATATTGATGCAGATGGGAATTTGGTGAACATGACCATTGAACATGCCAAGCATTCGGGAATTCTAAAATCAATCAGTTATGAAGAGATCGATTCGAAAATAGCATAGGATACCAGCGTTTTGAAACAAAGATAGAGAGGATGGAAAGGACTCTATACTAACTGTTGTATCCTGTGAAAAACGCTGTGCCCTTTGTGCATCCGTGGCTAATTCTTCCGATTATGTGAATCTTTGTTCCATAAAAAATGAAAGGAAAACATAACCATAT	d__Bacteria	p__Spirochaetota	c__Spirochaetia	o__JC444	f__Marispirochaetaceae	g__Marispirochaeta	s__Marispirochaeta aestuarii	0.53029	4216685	87.35
FREE093524	6	igr_001064	FREE093524_c79	164405	164590	CO_F	livH	High-affinity branched-chain amino acid transport system permease protein LivH	C	17	0.335836	0.439805	0.00127332	0.0357993	FALSE	TAATAT	TTGCTA	2	25	ACTTGCTAATTCTGTCATATTCATGTAATATGACACGTTCTTTCAGAAATCTTGAGAACATTCGGAACAGGCCCGTACAGGGCCTGTTCCTTGCTTCCGAATCAATACTCACAACGTGTACGCAACTTTGCCGCAGGAAATGCAACAAGGCGGTTTTATTATAGAAGGAGCCTGCAGGAAACCACC	d__Bacteria	p__Spirochaetota	c__Spirochaetia	o__JC444	f__Marispirochaetaceae	g__Marispirochaeta	s__Marispirochaeta aestuarii	0.53029	4216685	87.35
FREE093524	7	igr_000671	FREE093524_c4	37861	38068	CO_F	dnaN	Beta sliding clamp	C	18	-0.43124	0.433179	0.00320665	0.0777931	FALSE	TACTAT	TTTCCA	129	153	AAACATGGTAATACTATGGGGATAACATCAGAAAGCCAAAGTTTCCGGGGATACTGTGTATGAATTGTGGAATCAGGATGCCTGTTTATTCAGATACCAAAGGCTTGTCAAAACAGGATTTATACGGCTTTTCCACAAACTCACAGGCCCTACTACTATTACTGCTATATTTATTAAAAAATAAGATAATACAAGGAGACATGAAAAT	d__Bacteria	p__Spirochaetota	c__Spirochaetia	o__JC444	f__Marispirochaetaceae	g__Marispirochaeta	s__Marispirochaeta aestuarii	0.53029	4216685	87.35
FREE093524	8	igr_000322	FREE093524_c19	46579	46681	CO_F		Uroporphyrinogen decarboxylase (URO-D)	B	17	0.620002	0.432508	0.00272665	0.00126666	TRUE	TACTCT	TTGACG	27	50	ATCCTTCCGGAAGGATAAAGAAGTTTTTTGACGATGCCCTGAAACGGTGATACTCTGAAAAGAAGCTGCACACAGTCAGCCAGTTTAACTTTGAGAGTGTCAT	d__Bacteria	p__Spirochaetota	c__Spirochaetia	o__JC444	f__Marispirochaetaceae	g__Marispirochaeta	s__Marispirochaeta aestuarii	0.53029	4216685	87.35
FREE093524	9	igr_000175	FREE093524_c12	110990	111232	CO_R		4Fe-4S binding domain protein	C	18	0.610893	0.432049	0.00047333	0.0380797	FALSE	TATGCA	TTTTCA	2	26	AGTTTTCACGACACATTTTTTGCATTTATGCAAGTTTTCAATGTAGGCGTGCAAACCAGGAGCCCCTGCCGGAAAGAAATCACCGGATTCATCGCCCTGACATTTATAACTGCTACCTGTGTAAAGAATTACCTTTGGCGTTTCTGTTTCCGAAATTGGCATGATCCTTGCTGACTGATATGTGCTGTTCAACGAATGGTCTGAACCATGAGAACAGTGAAAGGATTTTTAAGGAGATAATAT	d__Bacteria	p__Spirochaetota	c__Spirochaetia	o__JC444	f__Marispirochaetaceae	g__Marispirochaeta	s__Marispirochaeta aestuarii	0.53029	4216685	87.35
FREE093524	10	igr_000059	FREE093524_c1	236893	237150	CO_R	gbuA_1	Glycine betaine/carnitine transport ATP-binding protein GbuA	C	17	-0.238963	0.428881	0.00186665	0.0632601	FALSE	AAAGTT	CAGCAG	5	28	GGGGACAGCAGGAGAATAGTTACAACACAAAGTTCAATTCAATTTCTTTGTTATCTCTATTTTAGTATCCGCCTCAGGTTTGAATTGGAACACTATCAGCATAATTAATTGCTTTATATGATTTTAAAACATGATCACTTCAACATGAAGCCTCGCATTCCTCAAAAAAACTTGACTAAAGCACGTTTACTATTTAGTATTCTAAAGATAATCATTATATGTCCTGAACTTTATACAAGATCAAGGAGATAAAACTGT	d__Bacteria	p__Spirochaetota	c__Spirochaetia	o__JC444	f__Marispirochaetaceae	g__Marispirochaeta	s__Marispirochaeta aestuarii	0.53029	4216685	87.35
FREE016085	1	igr_000055	FREE016085_c110	33574	33887	CO_F	clpC1_1	ATP-dependent Clp protease ATP-binding subunit ClpC1	C	16	-0.329015	0.41647	0.0043333	0.0261631	FALSE	GGTGCA	TAGATG	139	161	ACGACCGCAACGTAACCGATAGTTGCCAGCTCCGGACCGGTGAGAATTCCCGGTCCGGAGTTTTTCGCTAGTGGCGAACCCCGAACACGTGGATTTCGGAAACGAATCGCCGACCGGGGGCGTTGCTCATCTGCAGCAGTAGATGTGAACAGCTCGAACTGGGTGCATCCCCCTGTGGAACGGACCGCCAACCTCCGCACCCGGGACAGCCGCCCATTAGAGTGGACGGTAGGTACTGCGTGCGGGCTACGAGAAAACCGATATAACGAAGCCGTACGCGGGTATCGCTAGCGATGGAGAGCAGGTAACCACCG	d__Bacteria	p__Actinomycetota	c__Actinomycetia	o__Mycobacteriales	f__Mycobacteriaceae	g__Mycobacterium	s__Mycobacterium fortuitum	0.66123	6315762	97.31
FREE016085	2	igr_000858	FREE016085_c282	19156	19434	CO_F	rpsL	30S ribosomal protein S12	C	18	0.693089	0.409525	0.00399331	0.00330791	FALSE	CATGCT	TAGATC	66	90	CGTCTGACCTGGGATTAGGTCGTTGCTAGCGGGTTTGGTTCGGCGCGGCCAGCCCTGGTATTGTGGTAGATCGTGCCTGGCCGGAAGGCGCATGCTGGCTGAGTGTTTCGCAAGCGTGCCCGCACGCCGGGCCAATTTGCATGTCTATCACGCATCGGAATTCCACCGGTGTAAGAACGTGCGACACGCCCGGGCGCGGGGTACGCGGTCGGGGGATAACTGCAGTACAGAGACTTAGAACAGCAAAAAGCAGCAGAGCAACACAGAGAAAGCCGGTAC	d__Bacteria	p__Actinomycetota	c__Actinomycetia	o__Mycobacteriales	f__Mycobacteriaceae	g__Mycobacterium	s__Mycobacterium fortuitum	0.66123	6315762	97.31
FREE016085	3	igr_000408	FREE016085_c222	27716	28021	CO_R	narG_1	Nitrate reductase alpha subunit	C	18	0.75751	0.408284	0.000306665	0.031681	FALSE	TACGCT	TTTTGA	246	270	CCGCCGGCGCTACAGCGCCTTCACAAGTGTTACCGCGGTGCTAAATCCTGGGCTGCGCGGCTGCGCTGCACGCCCCCGTGCCCCACGTCGCCCGAGCACTCAATTTGTCCGCTGGCCACGTCATCTCCGCAGGTAGATACGGTTGGCCAGGTGGCACGGTCAACCCGGTTCATAACCGGCGTGTTCCTGTGAAATGACTTGGGCGTTAACGCGATTTCACAGGGGTGCACACCCCTGAGTGCGTTCTTTTGACGGTCCTGGCAACCCTCCTACGCTCGTGAATCAACGCACTTGGAGGGACGGATC	d__Bacteria	p__Actinomycetota	c__Actinomycetia	o__Mycobacteriales	f__Mycobacteriaceae	g__Mycobacterium	s__Mycobacterium fortuitum	0.66123	6315762	97.31
FREE016085	4	igr_001029	FREE016085_c294	27485	27632	CO_R		putative protein	C	18	0.926249	0.35604	0.000359998	0.0734128	FALSE	TACACT	TGGGTT	77	101	CGACGCTACGCGACCTGTGGTTTTGAGAGGATTGACCGCAGCTACTCATCGGTAGGCAGACGAACCTACGCAGCGAATGGGTTTTTCCACCTCCACCTGGGTACACTAGCAAAACTAGAACACGTTCCAATCCACATAGGGGGACCCT	d__Bacteria	p__Actinomycetota	c__Actinomycetia	o__Mycobacteriales	f__Mycobacteriaceae	g__Mycobacterium	s__Mycobacterium fortuitum	0.66123	6315762	97.31
FREE016085	5	igr_001364	FREE016085_c317	8700	8828	CO_R	eccA3_2	ESX-3 secretion system protein EccA3	C	17	0.610734	0.346488	0.000933327	0.0605936	FALSE	CATAAG	CAGCAA	62	85	GGCAGTTCACGAGCTAGCCCGAGTACGTGCCTCTCGACAGTTAAGTTATGCAATGCTAACTTCAGCAAAAGTTAGCTTAGCCATACATAAGGGAGAGATTCGGGGGCTTAGTCGCTCCCGTGCACGCAT	d__Bacteria	p__Actinomycetota	c__Actinomycetia	o__Mycobacteriales	f__Mycobacteriaceae	g__Mycobacterium	s__Mycobacterium fortuitum	0.66123	6315762	97.31
FREE016085	6	igr_001733	FREE016085_c88	48977	49069	CO_R	cysD_1	Sulfate adenylyltransferase subunit 2	C	18	1.22109	0.340586	0.00113333	0.0196863	FALSE	TAGATT	TTGACA	12	36	CGGTGGCCGCCATTGACACCGTGGCGACAGGGCGGCTAGATTCCTGGCCATGCTTGCAATTCTGGCCATTCCTACCAACTTAATGGGGAAGTG	d__Bacteria	p__Actinomycetota	c__Actinomycetia	o__Mycobacteriales	f__Mycobacteriaceae	g__Mycobacterium	s__Mycobacterium fortuitum	0.66123	6315762	97.31
GUT280505	1	igr_000439	GUT280505_c65	3141	3396	CO_F	dnaX	DNA polymerase III subunit tau	B	16	0.624461	0.50708	0.000319998	0.0202399	TRUE	TATCTT	TTGCGG	171	193	AGAACCATCTTACCGTCATAAGATTGACAAAACGCCGTTTCGCAAAAACGAAACGGCGGAAGAATTTACCGTTACGCCGTTTCACGAAAATGAAACGGCGTAACGCTTTTCGGCGTTTTAGAAGAAAAGAGACGAACGTACGAAGCTGTTGACTGAAAAAGGGTCTCGGATTTGCGGATTGAATTTTATTTGTTATCTTTGCAAGCGAAAGACGGCGTGTTTGCCGAAAACGAATGGTGTAAATAATAATCCGGTT	d__Bacteria	p__Bacteroidota	c__Bacteroidia	o__Bacteroidales	f__P3	g__Onthomorpha	s__Onthomorpha sp900545215	0.43467	2173538	98.1
GUT280505	2	igr_000669	GUT280505_c88	1536	1865	CO_R	rlmI	Ribosomal RNA large subunit methyltransferase I	C	16	0.246699	0.493459	0.000486663	0.0457935	FALSE	TACCTT	TTGCAG	194	216	CAAGGCGAAAACAAAAAACGAGGCAGGGATTTCAATCAAAAATCCCTGCCTTATTTTTTTGCATGAAAAGCTTACATACTCAGCACACTTACAAAGCATTTTCCGAAACGCTGTTTGGTGAAATTCTTTCGGCGGAAGAAAAAATTCTTCCGCCGTTTCAATCAAGCGAAACGGCGTTCGGTTTTCGTTGTTATTTGCAGAGGTTGCGAAAATGCTTACCTTTGCAGATGCGAATGTTCAATCGGTATTGTCATGAACACAAGGGATAATACGGAAAGATTGTAAGCGTAAGTCAACACTGAATTTTTTAATTGTAAACTTATGGATAAG	d__Bacteria	p__Bacteroidota	c__Bacteroidia	o__Bacteroidales	f__P3	g__Onthomorpha	s__Onthomorpha sp900545215	0.43467	2173538	98.1
GUT280505	3	igr_000506	GUT280505_c75	6242	6373	CO_R		Sugar nucleotidyl transferase	A	16	1.08716	0.487918	0.000319998	0.00043333	FALSE	TATCTT	TTGTTA	63	85	GTCGATTGTAACATCGATTGAAAGCAAAAAGCGTTCTGCATTCAAAACAGAACGCTTTTTTATTTGTTAGTTGGCAATAAAGTTGTATCTTTGTATCGTTTATTGATACGAACAACAAAACCATTGAAAACT	d__Bacteria	p__Bacteroidota	c__Bacteroidia	o__Bacteroidales	f__P3	g__Onthomorpha	s__Onthomorpha sp900545215	0.43467	2173538	98.1
GUT280505	4	igr_000516	GUT280505_c79	5442	5776	CO_F	mfd	Transcription-repair-coupling factor	C	16	-0.243504	0.476907	0.00151999	0.0453414	FALSE	TGCAAT	TACCCC	85	107	GACGCACTTCGCCCCGATGAATTGAAAAACCTCGGTGCTTACACTCGAAAAGACCCGGTCTTTTACCTCAAAAGAGGTACTCTTTTACCCCAAAAGACCACCTCTTTTGCAATCTCCCCTCCGAGAGAAATCCGGGATTAACCCATAAAAGCGATTTCGGCAAAGGAGAAAATCGATATAATCCGAACAAGAAAAGAGAAAAGTCCGCTTTTCAATTTACCTTTGAAAGCACATCGATAAGACAGAGTTGTCGAATGGTTCATCTTTCGGAAATTCGACAGGAGAGCAGGCTTACATTCGTTCAAAGTGAGTAATTTTGCAGAATGAAACACTTG	d__Bacteria	p__Bacteroidota	c__Bacteroidia	o__Bacteroidales	f__P3	g__Onthomorpha	s__Onthomorpha sp900545215	0.43467	2173538	98.1
GUT280505	5	igr_000184	GUT280505_c3	26093	26271	CO_F		Pyruvate:ferredoxin oxidoreductase	C	18	0.711211	0.469025	0.000339998	0.0457935	FALSE	TATGGT	TTGCAG	100	124	AATATAAATCAAAAAGCGACGAATTAAAGTTTCATTCCATGCGGGTGAAGCACCGATTTGAAGAACTCAAACGGCAGTAATCCGTTTTTTCTTCGTACATTTGCAGTTTGAAGCAACCATATAATATGGTGCAAGTTGACAAGCAATCAAAGAATTAGAAACATTTATAATTTACAACA	d__Bacteria	p__Bacteroidota	c__Bacteroidia	o__Bacteroidales	f__P3	g__Onthomorpha	s__Onthomorpha sp900545215	0.43467	2173538	98.1
GUT280505	6	igr_000183	GUT280505_c3	23213	23428	CO_F	rsxB_1	Ion-translocating oxidoreductase complex subunit B	C	16	0.26436	0.466435	0.000339998	0.0993901	FALSE	TAGAAT	AAGAAA	185	207	GTGTGGTATCAAAGTCCTTTTCCGTGTCAGGCGAATGTTCTTATCGTATGTTCCATACATTATTTATATGTGCAGATACGGCTTGCGGGCTTATTTCTTTGGAAGAATGGCTTCGCAGAGGTAATTTTTAACATCGCCGATATTTCGTGTTTTTCGTGGAATGTATATCTTTGCGGCTGAATTTGAAGAAACAATAAAACAAAACCGTAGAATCAG	d__Bacteria	p__Bacteroidota	c__Bacteroidia	o__Bacteroidales	f__P3	g__Onthomorpha	s__Onthomorpha sp900545215	0.43467	2173538	98.1
GUT280505	7	igr_000339	GUT280505_c5	2332	2621	CO_F	rny	Ribonuclease Y	C	16	-0.472307	0.445777	0.00293998	0.0457935	FALSE	TAAAAC	TTGCAG	34	56	CAAACCAAGAGAACAATATACCGCATCGATTTCGTTGCAGTCTGTAAACTCAACACTAAAACAATAACGAGTTAAGCTCATTTTGGAGAAAACAGGCCTCATTTCCGTAAGGAAATCTCTTTGGAGACGGTGGAAGTTTGACACGAAAGGCACTCAAATCTTTTTATTTCGGAGTTTACTATACTCCATAACGGGTCGATGCGGTTTTCCTTATATCCCAAGTCCGGTTCGGAATGTTCCCCTCCCATGCTCGAAGGCTTCAATAAATAACTAATTTATAACACAAACAC	d__Bacteria	p__Bacteroidota	c__Bacteroidia	o__Bacteroidales	f__P3	g__Onthomorpha	s__Onthomorpha sp900545215	0.43467	2173538	98.1
GUT280505	8	igr_000032	GUT280505_c11	10915	11059	CO_F	pnp	Polyribonucleotide nucleotidyltransferase	C	17	0.0164487	0.425816	0.00361331	0.0280058	FALSE	GACGGC	TTGCCT	47	70	TTTCCGAAGATAGGAATAAATGATTTGAAAAGGCAATTAGCGGCTAATTGCCTTTTTTGTTGTATAAGGGGACGGCAAAGCATGTTTTGTCGAAATGAGTTCGAGTTGCCCCACTCGAAAGAGGTTAAAAGAAAAAGTAAGTTTA	d__Bacteria	p__Bacteroidota	c__Bacteroidia	o__Bacteroidales	f__P3	g__Onthomorpha	s__Onthomorpha sp900545215	0.43467	2173538	98.1
GUT280505	9	igr_000444	GUT280505_c65	10180	10306	CO_F	yrrK	Putative pre-16S rRNA nuclease	C	16	0.431118	0.423342	0.00157332	0.0293857	FALSE	TATTTT	CGGCAG	45	67	ACAGCATTTTTCGTTGAAGTCGAAAAGGCAATTCCGCCGCTTTTGCGGCAGTGAGTTGCCTTTTCATTATTTTTTCGTACATTTGCAAGGCGTAAGACCAAAACGAACAAAACAAAAATCGAATCAA	d__Bacteria	p__Bacteroidota	c__Bacteroidia	o__Bacteroidales	f__P3	g__Onthomorpha	s__Onthomorpha sp900545215	0.43467	2173538	98.1
GUT280505	10	igr_000148	GUT280505_c24	8818	8970	CO_R	algA	Alginate biosynthesis protein AlgA	C	18	0.796565	0.423063	0.000319998	0.0485014	FALSE	TATCTT	TTGCGG	101	125	ACGAAACACCGGAAGAATTTCCCGAAACGGCGTAATACAGGCAGGGGAAATCTGAGGCGGTGCATAGCTTTCGGAAGTGTGAGGATATTTTCGGGCGTAAGTTGCGGAGTTTCGCAAATATGTCGTATCTTTGTAGGCTGAAAACGATGTGTC	d__Bacteria	p__Bacteroidota	c__Bacteroidia	o__Bacteroidales	f__P3	g__Onthomorpha	s__Onthomorpha sp900545215	0.43467	2173538	98.1
FREE066874	1	igr_000119	FREE066874_c1	335106	335407	CO_F	uvrC	UvrABC system protein C	C	16	0.847304	0.492132	0.000219999	0.0399002	FALSE	TATGAT	TAAAAA	140	162	GACGGCTTAGCTGCCGCCCATGTCAAACTGTCCACCTTTGCTGCTGCAGCAACAAAAGCATCAAGAATCCGTCATGTATTTCAGTGTTTTGTCGGCGTCAGATAAAATATGTAACAAAAACAACTACGTAACTTTGTGCCTAAAAAATAGGCAGGATAGAAATATGATCCCAAATGCAATGAATTCCGCAGTCGGGCGTATTGCACCCACAGAGTTATCCACAGAATCCGTGGATAGGTTTGCCCTTGCACTCTGTTCTCAGAACTTGCAGCCGAGCACCAGAATCACCCATTTGTAGAGAC	d__Bacteria	p__Pseudomonadota	c__Alphaproteobacteria	o__Rhodobacterales	f__Rhodobacteraceae	g__Paracoccus	s__Paracoccus [species 1615]	0.6005	3761358	95.93
FREE066874	2	igr_001306	FREE066874_c3	67071	67690	CO_F		hypothetical protein	C	18	0.854549	0.464607	0.000566663	0.014101	FALSE	CATGAT	TAGCAA	538	562	CCTGCTCGGCAACTATGATCGGTTGCTTGAGGGACAACCATTCGATTGCTTCGGGTGTAGGGTCGGCGCATCTTACTCTCTGTACCCATGCAGGTTGGGCGGGAAGTGTGAGTTCGCTGCTCCGCAGCGGGAAGCTGTGGAGGTCGCGAAAGCCGACCTTCGCAACTGGGATCTCCGGCTCGTCCTGTTTCGGGAAGGTTGTTCAGGAAAGCGGAAGTCCGCTGCGGCCAAGCAGAACGGCTGCTATGCGCAGGGGACCCGACGCGAAAAACTGCAAACTATAGCGCCCCTTCAAGAAAGGCAGGGCCTAGACCGGACCCGGGACTTCGGCCTCATGCCTCATTGCAGCCTCATCAGACTGGCCCTTCAATCCATAATGGTTGTCCAGCAGTGCGATCACACCATCGTCTACTGAACCTCACCCAGTGAACGGAACTATCTGAGCGCTTTGAGGCCAATGCCTTCGACGCGGGTTGAGAAATAAGGCCGATCCTCGGCACTTTAGATAGTGGAGGCCGTGCGAATACGCGCCAATATATAGCAACAGTCTTGTCGACAACATCATGATCTTATGAAATCATGAAAATGGAGATTTGCGGGCGGAAACGGGTCATATCGAA	d__Bacteria	p__Pseudomonadota	c__Alphaproteobacteria	o__Rhodobacterales	f__Rhodobacteraceae	g__Paracoccus	s__Paracoccus [species 1615]	0.6005	3761358	95.93
FREE066874	3	igr_000603	FREE066874_c1	1634959	1635117	CO_F	parE	DNA topoisomerase 4 subunit B	C	18	0.228437	0.463343	0.00271332	0.0394454	TRUE	GATAAA	TTGCCC	103	127	CGTCACCCTGCCCTTGCGCCGGACAGGTCGCGCTGTTCGCTTAACCATATAAAGGCGCAACACCCCAATCCCTTGCGGCCTGCCCGATCCTGACCGCAAACCCTTGCCCCGAACCGGCGCTTCATGAGATAAACATAAAAATCAATAAATGAGCAGCGC	d__Bacteria	p__Pseudomonadota	c__Alphaproteobacteria	o__Rhodobacterales	f__Rhodobacteraceae	g__Paracoccus	s__Paracoccus [species 1615]	0.6005	3761358	95.93
FREE066874	4	igr_000438	FREE066874_c1	1139560	1139941	CO_F	rpsL	30S ribosomal protein S12	C	17	0.675141	0.459513	0.00127999	0.0108284	FALSE	TATAGC	TTGACA	149	172	CTTCTGGAACGTGATTGGACAAGCGTCTGGCCGAATGGAATTCACAGACCGCCGGGACAAAGCGGTGCCTATGGTTGTCACGACTTGCGATGGGTGAAGTGGGGTCCCATATACTGCCTTAGTCCCCAGCATTTGCGGGGCGAGTATTGTTGACAGCCCAGCCGATTCCGCCTATAGCCCGCCCGATCCGATGGGTTCTTCGCCCTCGGGATCCAGAACCAGATGGTCGAATTCAGGCCAAGCGCCTGGATTTACTGGATAGCCCCTCCGCCCCCGCATGGGAACGGAAGGGCTTTGGCTTTTTGCGATTCGCGCAATTGGCCGTCGAGAAGTGGCGCATCCGGCCGGGTGCGAGTATTGACAGAGCAAGACGGGGAACCGA	d__Bacteria	p__Pseudomonadota	c__Alphaproteobacteria	o__Rhodobacterales	f__Rhodobacteraceae	g__Paracoccus	s__Paracoccus [species 1615]	0.6005	3761358	95.93
FREE066874	5	igr_000255	FREE066874_c1	688010	688267	CO_R	hemS	Hemin transport protein HemS	C	17	0.850025	0.451454	0.000313331	0.0330557	FALSE	TAAAAA	TTGCGG	171	194	CCCTCCTGAGGCTGTCAGGATCGACACATATCGCGCCAGTATAAATACCCGGGAAATATTCTTCTTATCTAAGGACGAATGAAAGTAGCAGCCTCGGATGTTGCGCTTTCGGACGGTCCGACTGACCTGACATAATGTGGCATTTTGCATCGCCGCCTCAACGCTGACAGCTTGCGGCTTCAAATATTCTAGACTAAAAAAGTCAAGTAATGACGATTCACGCCGAGAAAGCCTGAATCTTCGCTGACGGAGACTGGA	d__Bacteria	p__Pseudomonadota	c__Alphaproteobacteria	o__Rhodobacterales	f__Rhodobacteraceae	g__Paracoccus	s__Paracoccus [species 1615]	0.6005	3761358	95.93
FREE066874	6	igr_001364	FREE066874_c5	24532	24809	CO_R	prsD	Type I secretion system ATP-binding protein PrsD	C	18	0.257096	0.431298	0.000566663	0.0725343	FALSE	TGTGAT	TTTACT	207	231	TAATTGCCACAGCCGGGGCAGATTTTTCTGCCCCGGACACAGAAATCGGCAAGGGCGGGGTAACCCCCGCCCTTTTCGTTACAGCCTATATCGGCCCCATGAGATGACCGGAACAGGCCTTCCATCCAGCATCAGCCGGAGCCCACAGCCGAATTGAAGCGATACCGACCACAAGACCTGCGGCAGCAAAGCCCTGATGACCTTTTCTTTACTGTTTGGTCAGTGTCTCCGTGTGATATTATCGCCAATGCGGCACTCACAGCAGGTCCCAATAGATC	d__Bacteria	p__Pseudomonadota	c__Alphaproteobacteria	o__Rhodobacterales	f__Rhodobacteraceae	g__Paracoccus	s__Paracoccus [species 1615]	0.6005	3761358	95.93
FREE066874	7	igr_001140	FREE066874_c1	3079720	3080001	CO_F	rnd_2	Ribonuclease D	C	17	-0.0288262	0.426216	0.00153332	0.0516511	FALSE	TAGCTT	TGGCAA	13	36	CTTAGATTGCCGTTGGCAAGCAAAATCACGCCTCAGTAGCTTGGGGCGTATTCTATATCTTGTCTGGTTTGTTGCGGAGCCAGATAGGCCCGCCATTCATGGCCCGACGCAGGCGATAGGTATAGTTGCCTTCTGCCACACTGCATTATCTGCCCGAAGCATCGGGCTCATTATATCCGAAGACGATGGCGGCGGCTTGCGGCGCTTGACGCCGCTTTGATCCGTGAAGGGCTGACCTTTCGGAAAAAGCGCCGTATAGACGCCGGATAAGCGGAGACTTTG	d__Bacteria	p__Pseudomonadota	c__Alphaproteobacteria	o__Rhodobacterales	f__Rhodobacteraceae	g__Paracoccus	s__Paracoccus [species 1615]	0.6005	3761358	95.93
FREE066874	8	igr_000143	FREE066874_c1	427703	427787	CO_F	murD	UDP-N-acetylmuramoylalanine--D-glutamate ligase	A	17	0.986059	0.398703	0.000693329	0.000559996	FALSE	TACGAT	TTGCGG	6	29	GCCGCATTGCGGCGCGAATAACAGCACCTTACGATGTCTCCGCAATTCAGGGTGCCGGTCTGCGCACCATTCATGAGGTGAACGA	d__Bacteria	p__Pseudomonadota	c__Alphaproteobacteria	o__Rhodobacterales	f__Rhodobacteraceae	g__Paracoccus	s__Paracoccus [species 1615]	0.6005	3761358	95.93
FREE066874	9	igr_000467	FREE066874_c1	1211076	1211292	CO_F	rpsM	30S ribosomal protein S13	C	18	-0.294346	0.398022	0.00667329	0.0270849	FALSE	CACCAT	TTGCAA	90	114	GCCGCATCTTCTGCACGGGATCGGGCGGGGAAAAATAGCGTGGAATAAGAATCTTGCCGAATGGTTGACAAGGTTCCGTTCCACCACTATTTGCAAGCAGCCCGAAAGGGGAATCACCATTCTGGTGAACTGGCTGAGGCCCGAAAGCAAATTTCGGGCCTTTGGTTGTGAAAAAAGGTTCCGGTGCTACGGAACCGCAACATGAAAAGGATAACGC	d__Bacteria	p__Pseudomonadota	c__Alphaproteobacteria	o__Rhodobacterales	f__Rhodobacteraceae	g__Paracoccus	s__Paracoccus [species 1615]	0.6005	3761358	95.93
FREE066874	10	igr_000367	FREE066874_c1	967680	967919	CO_F	rpsA	30S ribosomal protein S1	C	16	-0.716639	0.390718	0.00905327	0.0516511	FALSE	TTTTCT	ATGACA	103	125	CGTCAATCTTGTGGATTTTTTGCGCCTTTGCGTGCCGTGTCCCAGCGAATACGGGCTTGTGATTGCTGCGGATACGGCCTATATGGCCGCCCAAGTCTATCGAATGACATGGCCACAACAGGCCTTTTTCTGATCGGGTCGGGCGATGTGCCACGACCCTTTGTCGTTCCGAAGGGCATCATACAGACCGGCGGATCCAACCGTCAGGCCAGAAAACCAATGTAAGGAAACTGAAAGCTT	d__Bacteria	p__Pseudomonadota	c__Alphaproteobacteria	o__Rhodobacterales	f__Rhodobacteraceae	g__Paracoccus	s__Paracoccus [species 1615]	0.6005	3761358	95.93
GUT254751	1	igr_000452	GUT254751_c2	5962	6820	CO_F	hflX	GTPase HflX	B	16	-0.523045	0.548114	0.00345331	0.0129799	TRUE	TATTTT	TTGAAA	672	694	CGGATGTCTTTTTCGTCTCTGAGAAGGGCAAGGTCTTGGTGGAAAAACTCGTTGGCTGAGAACGCTTATTGAAATATGTTTACGCCAATTTCTTGTGCACAAACCCAAGGTGCAATTGTGCACAAATCCATTTCCCATTTGTGCACAAACGACCTTCTCATTTGTGCACATTCGAGGGTTGCGTTTGTGCACAAATCTGAAAGCCCCGCCAGCAAGGCGTTTCAGAAGGGAGAAATGTGTAAAATCGTTCCAAACGCTTCCTGAATAAATTTTACATTCCACAGTACTTTATAAAATTAGATGCTTCATTGGATGCTTGGAAAAAGGGGATTTGTTCTATTTCGGAATATTCCGGTTGTTACCTTCACACGTTAAGCATTATTCGGGGGAAACTGTAGGGTAGATGTCCCAAAATGGCTCCGGAGAATTAAAAATCTTATAAATTGAAACCTATTTCCAAAAAATATCCTTGCTGAAACCTTTAATTGTAGCAATCTGGGGCAAAAGAAGCGGATTATTATCTTTCTACTTACAGATTATAAGTAAGGTTACCGCAATGTTTTTATCTTGAAACAACTTTTTTCTCGAGCCACTTACCTGTATGTGGATGCTTTTTTGAAGGTAAAATATGGTACAATTTGGTCGATTTCTACTTATTTTTGCTTATAATGGTTGAAAACCCCCATTTTCGTGATATTTTTGCTTATAATGGTTGATTTTTGCATATAATTGCTGAATCGTGATATTTCGTGTTATTTCTGCGTATAATTGTTTATTTTTGTTTGAAAGTTTTTAGTTAAATAGCGAAAACAATTTCTATCTTTGTGAGCTTTATTATAATTAAGCTGTTTAAATAAGA	d__Bacteria	p__Bacteroidota	c__Bacteroidia	o__Bacteroidales	f__Bacteroidaceae	g__Phocaeicola_A	s__Phocaeicola_A [species 0600]	0.40213	3647221	70.89
GUT254751	2	igr_000157	GUT254751_c11	18259	18884	CO_F	lepA	translation elongation factor 4	C	17	-0.385902	0.535351	0.00151332	0.0610385	FALSE	TATTCT	TAGCGA	450	473	CTTTGAAAAGTTAGAGAAAATTTTGAGTCAATAAAAAAGCGTTAGTACATATTTCATGTTACTGACGCTTTTTTATGTCCTATTTTTGTCATATGAAACAAAGCTTTTCAAGATGACCGCTAATTGGTCGTTTGTATAATGAACGTTCATTCCTATAGAAACGAACGTTCGTTTTCCCATAAATGAACGTTCATTATAAGAGAAACGGACGTTCTAATCTATTGAGGTGTTTTTCCTATCATTTTTCATGTAAGGATTTAGTACTTAATGATCCAAGTTTTATAAATTCTACATTAAGAGAGGAAGTAGGTCTGGGTGGGTTATACGTCATCCTCTTTTACCAGAAGTTAAGATTCGGTACATTAGTAAATAAGAATAAAACATTTCCTCTGATTTCCCATTAAACTTCCAAATGAAGCGATAACTTCTTTTCATTTTAAAAGGTGTAGATAGCGAAACATCAGTTAATCGTATATTCTCGCTGAAAGTTATAAATGACCTTTGAGTTTTGTATTTTCACATACTATCTCACTGTCCCTATATTGAAAATTCTTTCTCCTAACCCCAATAGTAGGGAACTAATTTCGTATCTTTGCACAAAACTTTTTTGATTAGTAAAGCATTTC	d__Bacteria	p__Bacteroidota	c__Bacteroidia	o__Bacteroidales	f__Bacteroidaceae	g__Phocaeicola_A	s__Phocaeicola_A [species 0600]	0.40213	3647221	70.89
GUT254751	3	igr_000871	GUT254751_c4	34245	34844	CO_F	serS	serine--tRNA ligase	C	18	-0.154145	0.531431	0.00453997	0.0122322	FALSE	AACGAT	TTGCCA	562	586	TCAAGTTTCATAAATGTAATATACAAAAAGCTCTTCCTCTATAGTGAAGAGCTTTTTTATTATATATCCACTTACTTTTTTCAGATTATGTAGTTTATAAAGAAAGTATCTTTAAGCAAGATACCTTATCAACAACTTAACTTTCAAACTACCAAGTTGACATATCTATTTCTTCGTTTTCCTGGAACATTTTTGCTGTGTCTTTCATCTCTTCTTTCAAGTACTGATTTTTTTAATTTCCCCAAATATAGTTTCTTCTCTCCACGCCTCTTATCCTCTTTCTAAAATAATATATCTTCTTACTCCACATATTACATCCTTCATACAAATACAGCAGAACATTAACATGAAATGTTTTTACAGATCTATTTTAACAATAAGGAATATAAGCCTAACTATAACAAAATACACAAACAATGCCCTATATAATTTCCAAAATACTATAACTGAATAAAAGAATAGCGTAGAGAAATTCATTATAATAGAAATGAAAGCATTTCATATTCATTGAAAACAATTTTCTTCAGACTCTTATGATAAGGTATTCGTTTTTTCTCTATCTTTGCCAATTATAAAGAAAGTTTAAAACGATTAAAGTAT	d__Bacteria	p__Bacteroidota	c__Bacteroidia	o__Bacteroidales	f__Bacteroidaceae	g__Phocaeicola_A	s__Phocaeicola_A [species 0600]	0.40213	3647221	70.89
GUT254751	4	igr_001350	GUT254751_c88	4706	5270	CO_F	uvrA_2	excinuclease ABC subunit UvrA	C	18	0.742227	0.519223	0.000593329	0.0117645	FALSE	TACCTT	TAGCCA	239	263	AGTAGCGTTACCTCATAACCAGCTTTTTAAAAGATATACAGAACCACATACCATAAGCAGGGCTACAATGGTTCCTACTACGATCCGGCTTCCGGCTATCGAATCATATTGTTCTTAAATAAATTTACCGCAACAAAGCTACATACAAACAGGCAGTCACACTTATTATCCAACATAAAAAATGTGTATGTACAAATACATTTTTCAGTTGAAACCTTTCCTCACCTGAGCTTAACACCTAGCCAACGCAACAAAAGACAGCTTACCTTACAAGGCTGCATAACTAACGAAGTCAGCGTGTTTAACAAACGAAGTTGTAACATACAACGAACGAAGTGCTCACTCAGAACTAACGAAGTTGTTTCCTCAACCTGATTATGTGGGATAGCCTGCCACAACAATACAGTATTGTCTGTCGCGAATGTATCACATCGTATGTACAAACGGACTCACAATATTCGAGCTGAATGTATCATAATATTTGATACAAAACTGTTGTAACAATACTTGTTTTCTCTAAAAAGAAGTTTGCTTACGAAACATCCAAATAAGAAAAACAGTATCT	d__Bacteria	p__Bacteroidota	c__Bacteroidia	o__Bacteroidales	f__Bacteroidaceae	g__Phocaeicola_A	s__Phocaeicola_A [species 0600]	0.40213	3647221	70.89
GUT254751	5	igr_000022	GUT254751_c1	45173	45506	CO_F		THUMP domain-containing protein	C	17	0.660128	0.504144	0.00149332	0.00566409	FALSE	GATGGT	CAGACC	25	48	TAATAGGAACAGCCCGTTTACAAGCCAGACCTAAAATGAGAGCCGGAGGATGGTATACGCTTGATATAAAGAATAGAAATGAATTTTAAATAGAAAACTAAAAGAATACATTAGAATTGGAGAAGTTAGAGATAGCAAGACAGAGTTATATTCATATAATAGAAGTTATACTAATTAGGAACGAGATAAAATTTTCACTTTCAATTTTTCATTAAAAAGCAACTCGCCGTTTTAAATTCTCAACTTAACATTATTCGAAGGAATCGGGATAAAACAAAACATAACAACCTGCGGAAATTCGCAGGAATCTGCAGAAAAACATAATAAACAATAT	d__Bacteria	p__Bacteroidota	c__Bacteroidia	o__Bacteroidales	f__Bacteroidaceae	g__Phocaeicola_A	s__Phocaeicola_A [species 0600]	0.40213	3647221	70.89
GUT254751	6	igr_000303	GUT254751_c14	54556	55126	CO_F		hypothetical protein	C	18	-0.743606	0.498888	0.00221332	0.150419	FALSE	TAGAGC	TATAAA	380	404	GAAGTGTAAGGAACATTTTTTATCTTTGCGTCTACTAAACGGTGCTGGGATGGGAGATTATGAGAAAGTAAAAAAAACTCTAAATATGAAGAAATATGTTATATGACATATAATTATATTTGGAAGGTGTCAAAAAATGCTCCATCTTTGCACTGTTATCCTGAAAACAATCTTTTTACCTTAAAAAAACTAATACCTATTGAAAACTAAAAACGGGTCTTTGTGAAAAGACCCGTTTTTTATGTTTATATGAGGTTATTGTTATATTTAAAAATTGAACTTGTGTTTATTTACATGCCTTTTCGATTCTCTTTTAGATTTTACGACAAAGTAAAATTAATAGATAATAATCTATTAATGACACGGAAAATTATGTTTTGTATAAAGAAATAGAGAAATGTTTTTAGAGCTTTAAATAAAAAAGCTTTAGAGAAGCCTCCTTGAATTTGTTACGAATTTCTTATATTCTGTTCTACTTATCGGAAATATAAACTTTTTAATAGCTTCTTTATATTAAATATGCATTTTTCTAATTAACTTTGCGACTTATATCGTTATTTTTTTGGTAAAA	d__Bacteria	p__Bacteroidota	c__Bacteroidia	o__Bacteroidales	f__Bacteroidaceae	g__Phocaeicola_A	s__Phocaeicola_A [species 0600]	0.40213	3647221	70.89
GUT254751	7	igr_001309	GUT254751_c8	66636	67092	CO_R		4Fe-4S binding protein	C	16	-0.650223	0.490184	0.00543996	0.031681	FALSE	AATCAT	TTTCCA	253	275	TCGCAAAAACTTTTTAAAAGAGGCTGTCTCAAGGTACAAAAAAATGAGACAGCCTTATTTATAATTTGTAAGTTAAAACATACTAATACCCTTTTTTGACCTGAACTATCACAATATAAAGCAAGAACAAAGAAATTTATCTTAAAAAGAGTTTTAATCTATATGATTTTCAACTTTTAATTTCTATTGAAAAACATTTTTTCTTTCTCTTTTTTTGTTACTGATATTATTCCAACAAGCTTCTCCCTGCCGATTTCCATTCTTCCATAAAATCGAATCATCCCTTCTTATATCTTTCCATTATTTTAAATTGTCTGCAAAAAAACTATTAATTCCAACATTTCTTCCAAGAAAGAAATTATTTAATCAGAATGAGTCTTGAATCATTTTGTTTTAGTTACCTTTGTAACACAATTTATGGCAACCAATATCATTCATTTTTAAATCCATATTGATC	d__Bacteria	p__Bacteroidota	c__Bacteroidia	o__Bacteroidales	f__Bacteroidaceae	g__Phocaeicola_A	s__Phocaeicola_A [species 0600]	0.40213	3647221	70.89
GUT254751	8	igr_001091	GUT254751_c54	14637	15333	CO_R		UDP-glucose/GDP-mannose dehydrogenase family protein	C	17	-0.0978383	0.486562	0.000686662	0.069012	FALSE	GATACA	TGGAAA	408	431	ATTATTGTGAGAACCATTTGATACAGTTTTATAGTGTTAATTATTTACGTCGTCCTATGCGTATGGATATAATAGGAGATGTTCCTGTACTATATTATTCATGAGAAACTAATGAGGAAACCATTAAACCGTTTTCAAAAAAAGGTTCTTCGATATTGTCTTTTCTTCCTTGTTTTTATGTTAGATATTTCCTTTTATATGTATTATTATTGTAGAATTGATTATTAAATAAACCTCTTTAGAACCAGTATTTTAGGCAAAAATGTAATAGTCTAAATAGTAAAGAGTTTTATTGTTGTAAGTTTTGCAGCATGAAGGTGAATGCTCTTAGTGATATGTTGCAGACAACAGAAATATGATCTGAGGAAAACAAAGTTTGGTAATCTTTAAAAAAAGATAACTGGTATGTGGAAAATTGGAGTTTTTGGTTGGATACAAGAATTATTTATTTGATAGTCAGAAATGTACTTTGTGAGGAAGCTAATGAGTACTAAAATTTTAAAAATGTTTGAAAGTGTATTCCAGAATAAATGGGAAAGAATAAAATAGACATTTTAATTTGGTTTATAAGGGTATTCTTCGTTATTTTGTTCCCGAAATCAATCGATAGAATCTTTTAGATAAATTTATAATCGGCTGAAATGTATGGTCTTAGTCTGTTATCCAAAAACATAATTGAATTTTAATAGTAAGAAAT	d__Bacteria	p__Bacteroidota	c__Bacteroidia	o__Bacteroidales	f__Bacteroidaceae	g__Phocaeicola_A	s__Phocaeicola_A [species 0600]	0.40213	3647221	70.89
GUT254751	9	igr_001258	GUT254751_c74	370	711	CO_F		ATPase family associated with various cellular activities (AAA)	C	16	0.263482	0.486095	0.000893327	0.0233925	FALSE	GAAGTT	GGGCCG	76	98	ATGATGTTTCGTATCGTGTTCTTTGTTTATTGGACACCCTCCGGCATTTTGTATACGCATGTCGTTGCAAAAAATGGGGCCGGAACAAACCCCTTGATGAAGTTATTCCTCACTCTTTCGTTTTTACAAAAAGAGAATGCTAAGGCAAGTTCGGCACATTTCCGCATCACTGTGTCCGAATCGTTCGCCATACAAGCCCTCTGAAACATTTACTTTTACAGCATTAAACCCTAACCTAAATATCAATACCTATTTGGGAAAAAGGTTCTTACCCTTTCAAGGAAAGCTGTCTTCTGCCTACCTTGAAAATATCTATTTATTTATTTCCAAAATTACACAGCT	d__Bacteria	p__Bacteroidota	c__Bacteroidia	o__Bacteroidales	f__Bacteroidaceae	g__Phocaeicola_A	s__Phocaeicola_A [species 0600]	0.40213	3647221	70.89
GUT254751	10	igr_000912	GUT254751_c41	12745	12964	CO_F	gyrB	DNA topoisomerase (ATP-hydrolyzing) subunit B	C	17	-0.307774	0.466197	0.00345331	0.037624	FALSE	TATTTT	TAGCAA	162	185	TTCTGTAGACTTATATTTCTCATTAAGATATAGGAGGCTGGATTATTTAATCCGGCCTTTGTTCGTTTCTTTCATTCCAATTCCTTCTTACCTCCGTTAAGAAGCGTATTTAATCAAGACGCTTAACCACACAAAATTATAAGTTTTTTTACACCTTTTAAGTAGCAAATTCCAAGGATTTTTCGTATTTTTGTTCGTTATTTATTTGAATATTAATTCC	d__Bacteria	p__Bacteroidota	c__Bacteroidia	o__Bacteroidales	f__Bacteroidaceae	g__Phocaeicola_A	s__Phocaeicola_A [species 0600]	0.40213	3647221	70.89
FREE065122	1	igr_002201	FREE065122_c49	54950	55085	CO_F	troA	Periplasmic zinc-binding protein TroA	B	17	0.393508	0.490501	0.00138666	0.00159332	TRUE	TACATT	TTGCTA	76	99	AGAACTTCGGCGGCCGCTTAAGCTATTTAAACATAAGTTTTTCGGCCCCGGCACGGCCAAGGCTCGTTACCATAGCTTGCTATTCGAATGTTATAATGTTACATTTTCCAAGAAATCATTGGGATACGGGTTCTCC	d__Bacteria	p__Pseudomonadota	c__Alphaproteobacteria	o__Rhizobiales	f__Xanthobacteraceae	g__Pseudolabrys	s__Pseudolabrys [species 0697]	0.58481	5516911	70.34
FREE065122	2	igr_001835	FREE065122_c432	62396	62676	CO_R	smc	Chromosome partition protein Smc	C	17	0.0121681	0.423917	0.00223999	0.0243169	FALSE	CATTCT	TTGCCC	99	122	CAAGGGTTTTTTGGCGCTGAGCGTCCACACGCGATAGGCGTTTTCGCGTCAGCCCTCCCTGAAAGGTATGGAAAACCGCCCCCAGGTTCCGCGGGGTAGTTGCCCTTGCGAGCGCGCCGATTCATTCTGCGGGTGTGCCCCCTTTAGATTCGGGCCAAGCCACGGAACGACCTAGTGATTCGTTCGAAGCGAACGTGTGCCGTGCTGCTCTGTCCGTGACCCCAAAAGATGAGATCCGGAACGTTGCGCGCCGCCAATAAAGACCCACGAGACCTTAACGT	d__Bacteria	p__Pseudomonadota	c__Alphaproteobacteria	o__Rhizobiales	f__Xanthobacteraceae	g__Pseudolabrys	s__Pseudolabrys [species 0697]	0.58481	5516911	70.34
FREE065122	3	igr_000320	FREE065122_c134	10510	10987	CO_R		Cyclic AMP receptor protein	A	16	-0.427602	0.415574	0.00565996	0.000733328	FALSE	CTTCAT	AAGAAA	294	316	ACGAGTTGGATTGAAAGCGCTTGAATTCGATGGCCGGCACGATTCGCTGTTCCATCCCTTTTCGCAAAGGACGCCGTCATATGGAGTACTTGTGCGGCCGCGGAACTTTCTTTGACGTTCCATTTGAAATGATCCAGGCCGATTTTCGGCTTGCCTATCCAAGCCTGTGGACGAGCGCGGACTAAAGGGCGATTTCCGAACCGAAGCGATTACCGCACGCTAAAAACAGCGCACACAAGCCTTGATCAAACGCCATTATTCATTTGCAGAACAATCAGTGCTGCACCGCAGCAAAAGAAAAATGCGTCGAATTGATCTTCATCAAAGCGCAGCGCCGGCAATCGTCGAATACGCTGGTTACGGAAGGCACAATGAGCCAGGGAGGGTCAGATGACTAGCCTATCGAAGCGCCATAGAGGGTCAGCCGCGCAATTCGGGCTATTGCAGTTTTCGCGCAAGTAACCGTGAGGCTGGCATC	d__Bacteria	p__Pseudomonadota	c__Alphaproteobacteria	o__Rhizobiales	f__Xanthobacteraceae	g__Pseudolabrys	s__Pseudolabrys [species 0697]	0.58481	5516911	70.34
FREE065122	4	igr_000960	FREE065122_c275	112813	113058	CO_F	hfq	RNA-binding protein Hfq	C	16	-0.0506804	0.404537	0.00229332	0.0348856	FALSE	TTTCTT	TTTATT	57	79	CCGCTGGTCGGCTTCCGTAGCGGCCGCGCCGGTTCCAGAAAATGCAGGAAATCCCCGTTTATTCAAAGGCTTGATGGGGTTTCTTTGAACTTATGCTTGCGCCCAGAGAGCACCTGCAATCTAATAGTGCTTCCCGGGCCCCGCTTTGCGAGGGGTAAAGCGGCGCATGCTCTTCACTCACATGCGGAAGGACTTGGGCAAAGAAGGTCTCGCGCGCTAGACGCGAGCAAAAACTGGAAAACGGCA	d__Bacteria	p__Pseudomonadota	c__Alphaproteobacteria	o__Rhizobiales	f__Xanthobacteraceae	g__Pseudolabrys	s__Pseudolabrys [species 0697]	0.58481	5516911	70.34
FREE065122	5	igr_002144	FREE065122_c471	106335	106494	CO_F	typA	GTP-binding protein TypA/BipA	C	16	1.59659	0.404405	0.000133332	0.0210777	FALSE	TATATT	TTGCAT	73	95	CCAACGTGACAGCCCGTTAATGGCAAGCCGTTGCGAGGTGTATGGTGCCGGCGCAGGCATGATCGGACAGAGGTTGCATCCTGGCTGCGCCTGACTATATTGCGCCGCAACAGAGTCGCGGGCCCTCTAGTTTGGGCCCGCGCTTGGTTTCAGGAACCTC	d__Bacteria	p__Pseudomonadota	c__Alphaproteobacteria	o__Rhizobiales	f__Xanthobacteraceae	g__Pseudolabrys	s__Pseudolabrys [species 0697]	0.58481	5516911	70.34
FREE065122	6	igr_000962	FREE065122_c275	115753	115925	CO_R	mazG	Nucleoside triphosphate pyrophosphohydrolase	B	17	0.561749	0.395475	0.00115999	0.00867994	TRUE	TACGGT	TCGCCG	100	123	AGCGGCTCGGGGCACGCAACGCCATTTGTTATTTCTCCCGTGTTTTCTGGGGTTATTGGTTATGTTCCATAATATGTCTTATGCGAATCATGTGTTCTTATCGCCGTGACCGACAGGCTTTGCTACGGTCGCGCCGCCACTAATGAGCCCAGCCTCCGCACCTCGATCTCCCA	d__Bacteria	p__Pseudomonadota	c__Alphaproteobacteria	o__Rhizobiales	f__Xanthobacteraceae	g__Pseudolabrys	s__Pseudolabrys [species 0697]	0.58481	5516911	70.34
FREE065122	7	igr_000124	FREE065122_c117	32316	32459	CO_F	degP_2	Periplasmic serine endoprotease DegP	C	17	-0.043187	0.38583	0.00262665	0.0561328	FALSE	CATCGT	TTGCGC	0	23	TTGCGCAGCGGAATCCCAGAAAGCATCGTTCTTCTAACCTTACAAAAGTTTAATCCTGCCGACAGGACCTCGTAAGGCTCGTCGCCCCATCTTTATTTGGAACGGCGTGAAAATGCGCCCACGAATTCAGATGGAGACTTTCTG	d__Bacteria	p__Pseudomonadota	c__Alphaproteobacteria	o__Rhizobiales	f__Xanthobacteraceae	g__Pseudolabrys	s__Pseudolabrys [species 0697]	0.58481	5516911	70.34
FREE065122	8	igr_001035	FREE065122_c292	22160	22403	CO_R	ssuC_7	Putative aliphatic sulfonates transport permease protein SsuC	C	18	-0.903182	0.376743	0.00845328	0.0628162	FALSE	TGTGGT	TTGCTT	194	218	GTCAGGCTTAGTGATCATGCCCGCGAGGCCGAGACTCGGTCTCGCGGTTCAGTTCTTTCGCTGAGGAAGGGTCGCCCGTGTGAGCGCATCGACTCAAAGCCAGGACACAGGGCTGGCACCGCAGTCTCGGGGAGGGCGAAGAAGCCGGTTCTTAGCATTTCTTCCCAATCTCACCCTGCTTTTGTTCGTAATCATTGCTTGGCAATTCGCATCCACGGTGTGGTTACCAAGCATTGATCCTCAT	d__Bacteria	p__Pseudomonadota	c__Alphaproteobacteria	o__Rhizobiales	f__Xanthobacteraceae	g__Pseudolabrys	s__Pseudolabrys [species 0697]	0.58481	5516911	70.34
FREE065122	9	igr_001211	FREE065122_c309	79335	79541	CO_F	ftsQ	Cell division protein FtsQ	C	18	0.113068	0.376085	0.00218665	0.0289259	FALSE	AATAAG	TTCAAA	42	66	GGCTCGCGCCTCATCAAAATTGGTCCCCTAAGCGGCAATTTCTTCAAATTTTACTAATCATTTACCAATAAGCCCGAAGACTAGGCACTTGGCGGCGCACCGCGCGCTTAGCTGGCGAAAAGTCATGCGTGCGGGAGTCCGCCGCGTACGGCGGCCTCGGGGGACAGGTCTCATCTGAAGCCGGCGCGACAAGTGAAGCAGGTTGCG	d__Bacteria	p__Pseudomonadota	c__Alphaproteobacteria	o__Rhizobiales	f__Xanthobacteraceae	g__Pseudolabrys	s__Pseudolabrys [species 0697]	0.58481	5516911	70.34
FREE065122	10	igr_002108	FREE065122_c471	19733	19906	CO_F	rsfS	Ribosomal silencing factor RsfS	C	17	0.00264152	0.37341	0.00718662	0.014101	FALSE	TACACC	TAGAAA	48	71	TTATGTTTTGTAAGGCTCCCGGTTCGAACCGGGGGTGAGTGCAACGCATAGAAAGGACCAGAACCCCTGAATACACCTGCACTCTCTCGGGCTTCGCGTCATACGCCCGAAAACGTCTCCCGGCACCCAACTGCCAAGGAGACGCTCCGCACCGTCCTTGCGCGTCTTGAAGAC	d__Bacteria	p__Pseudomonadota	c__Alphaproteobacteria	o__Rhizobiales	f__Xanthobacteraceae	g__Pseudolabrys	s__Pseudolabrys [species 0697]	0.58481	5516911	70.34
FREE091003	1	igr_000899	FREE091003_c4	11095	11354	CO_F	rpiA	Ribose-5-phosphate isomerase A	C	17	0.997116	0.453692	0.000646662	0.013167	FALSE	TAAATA	TTGCAT	8	31	CGTGACTATTGCATTTCTTTTTTTAATTCTGTAAATACTCGGCCCGGGACTAACCCGACATGGAGAATTGATCATGGCAGCTAAGGCAAAGAAGGCGACCAAGAAGAAGGCCACCAAGAAAAAGGCCGCGAAGAAGAAGTAAGGTCGCTTAAAGATGAGGCGGCGCTCCTTCGAAAGATAGACGCCGCCGAATCCGAAACGACGACTGTGCCCGCGAAAGCGGGCACAGTTGTTTGAGGGGTCGGGAAAGCAGGGCAACG	d__Bacteria	p__Pseudomonadota	c__Gammaproteobacteria	o__Steroidobacterales	f__Steroidobacteraceae	g__RPQJ01	s__RPQJ01 sp016704655	0.65988	3951671	73.4
FREE091003	2	igr_000768	FREE091003_c22	241770	241909	CO_R	rpoZ	DNA-directed RNA polymerase subunit omega	B	17	0.35665	0.442611	9.99993e-05	0.0135266	TRUE	TAAGCT	TTCCTC	77	100	CCGTGCTTCCCCCCCCCCTTCCTCCCCCCCCCCCCATGGCTTTCGCTTCCTCCTTCCTCCCTTCCTCCCTTCCTCCCTTCCTCCCCTTCCTCCGTCCTGTTAAGCTTTCGCCCCTTTCCCCCAACCGTTTCCCAGCAAAA	d__Bacteria	p__Pseudomonadota	c__Gammaproteobacteria	o__Steroidobacterales	f__Steroidobacteraceae	g__RPQJ01	s__RPQJ01 sp016704655	0.65988	3951671	73.4
FREE091003	3	igr_000346	FREE091003_c12	159579	159997	CO_R	mraZ	Transcriptional regulator MraZ	C	18	1.12575	0.435296	0.000139999	0.0380797	FALSE	TATAGT	TTGACG	332	356	TCTTTGGCGCCAGGTCGGCCCACCTCGGGCCTGACAACCCACTTCGTCCCACCGGCTCGTCCACCCGGCGGGTCGGGCAGCGCTGTGTTGCGGCCGCCTTCTCCCACAAAAACGCGGATCTTGCAGTGCGTTGCGGCCGCGCAGTCGTCCCTGAATCGTGCTCCGGCGATACCGCGGGACGCGATTTCCCACGCCAGCCCAATCCTGACGTTCGGTTCAGAAATATCCTCTAAGTACATGATTGTTTTACTAAAGCAAAACAGGGCTTCGAGACACTGGACCGTCTCCAGGCTAAGTCACTGTCAGGGCTGGGAAAATTTTGGTGCGAACCGTTGACGCTGGCAACGCCCCGCCCCTATAGTGGCGGCGAGTGGGAAAAAGTGGGATGAAATGGGCTGCCGGCCCGGAAGACGCCTGAA	d__Bacteria	p__Pseudomonadota	c__Gammaproteobacteria	o__Steroidobacterales	f__Steroidobacteraceae	g__RPQJ01	s__RPQJ01 sp016704655	0.65988	3951671	73.4
FREE091003	4	igr_000045	FREE091003_c1	125231	125342	CO_F	clpX	ATP-dependent Clp protease ATP-binding subunit ClpX	B	17	1.63157	0.420661	0.000286665	0.00130666	TRUE	TATAGG	TTGCGA	46	69	CCGGCTTGCCACGGTGATCATTAAGTCACTGTAGCGACTGGCTTTTTTGCGAGCAGGGGGCTTTGGTGGTATAGGCCGCCGGTTTGGCCTCCGGACCACGGGTTCTCGGTAC	d__Bacteria	p__Pseudomonadota	c__Gammaproteobacteria	o__Steroidobacterales	f__Steroidobacteraceae	g__RPQJ01	s__RPQJ01 sp016704655	0.65988	3951671	73.4
FREE091003	5	igr_000871	FREE091003_c3	243271	243829	CO_R		Type III restriction enzyme%2C res subunit	C	17	0.143664	0.412998	0.00305998	0.0168975	FALSE	TTTAAA	TTGCAG	292	315	CCTTCAGCAAAATAGCGCAGTCAGGCACATCGCTTGCCCTTCGACGACGAATTGATCCGCGCAATTGGCACTCGCAGCGCTCGAACGCTCCAGTCGTATGTCTATGGCGTTTCTCGTGAGTGGTCACTGCCCTCGCTGGGACGCGAAATCACGTTCGCTCTCAATACGAGACTACGCACATGCATCGCGCGCTATAGGCGGGACCAAAACAAAATCGAGGTCGGCCCATCGTTCGTATCAGATTCGAGGATCCGACGCGAAGCGCTCGCGCATGAGCTAGCACATGCAGCAGTTGCAGCGAGACACAGCGACAAGTTTAAAGTGCACGGCACCGAGTGGCGTGCATATATGCGCCAGATTGGCCTCGAGCCACGCCGCAGGGTCGATGTGCCACATCGTGCGCCGACAATTCCGACCAAGCCCTCAAACGTGCGCTATCGGCATAGATGTCTCGTTTGCCAAATGACGCGATACTCCGCAAGACCGGTGCATGGTTGGTACTGCCGAAACTGTCGTATGACTGGCCTGTCCGGTGAACTTGAAATCAGAAGAATAAATC	d__Bacteria	p__Pseudomonadota	c__Gammaproteobacteria	o__Steroidobacterales	f__Steroidobacteraceae	g__RPQJ01	s__RPQJ01 sp016704655	0.65988	3951671	73.4
FREE091003	6	igr_000714	FREE091003_c22	91474	91631	CO_R	drrA	Daunorubicin/doxorubicin resistance ATP-binding protein DrrA	C	18	1.66085	0.382039	9.33327e-05	0.0280058	FALSE	TAGGAT	TTGACT	81	105	CGGCTGCTGCAACGGCCTGCCAGGCTTTCCCCGCGACCCGCACATCCATGCAAGTCAATCCTATCTGACTTGGTGATGTAGTTGACTACAACACCAATGTCATCCTAGGATGCCTCCAGTCAAAGGCCGGCCCAGACCCGGTCCGGGAGGGATCCTCC	d__Bacteria	p__Pseudomonadota	c__Gammaproteobacteria	o__Steroidobacterales	f__Steroidobacteraceae	g__RPQJ01	s__RPQJ01 sp016704655	0.65988	3951671	73.4
FREE091003	7	igr_000416	FREE091003_c15	78205	78317	CO_F	nuoA	NADH-quinone oxidoreductase subunit A	C	18	1.29584	0.367724	0.000486663	0.0266241	FALSE	TGCAAT	TTTTCA	29	53	GAACGACAGAGGCGAGCCCGGGCTCGCCTTTTTCATTTCCGCTCCTACTGCACTGCAATCGGTGCTGTTAGAATTGTGGGCTAGTCGCACCCGCTTCGACGCTGCCCTTCGAG	d__Bacteria	p__Pseudomonadota	c__Gammaproteobacteria	o__Steroidobacterales	f__Steroidobacteraceae	g__RPQJ01	s__RPQJ01 sp016704655	0.65988	3951671	73.4
FREE091003	8	igr_000155	FREE091003_c1	424774	424973	CO_F	ligA_1	DNA ligase	C	18	-0.237937	0.362717	0.00395331	0.0453414	FALSE	TGCAGT	TCGACG	91	115	GGTCCGGTCATGGCGACGTCCCGCGAAGTGGCGAGGCGGGCCCGCGAACTGCGCGAGCTGATCGAAAGTCACAACTACCGGTACTACGTCCTCGACGATCCGGAGATCCCGGACGTGCAGTTCGACGAGCTGATGCGTGAACTGCAACAGCTCGAGTCCGCCATCCCGAACTGGTCGATGCCGATTCGCCCACGCAACGG	d__Bacteria	p__Pseudomonadota	c__Gammaproteobacteria	o__Steroidobacterales	f__Steroidobacteraceae	g__RPQJ01	s__RPQJ01 sp016704655	0.65988	3951671	73.4
FREE091003	9	igr_000637	FREE091003_c2	356026	356180	CO_R	ftsA_1	Cell division protein FtsA	C	16	1.43936	0.362455	0.00315331	0.001419	FALSE	GAAACT	TATATA	82	104	TTTTCGCCACGAAGCCCGCAGGGAGCGACGCGGATGTTGGTTTTTGTTAGCCCTCGCACAATTCTATTAGGCCAAACCCTGATATATAGTGGCGAGGGGGCTTTGAAACTGCCACACGATCGCGGCGCAACCTCTTGAACTAGAAAGGATCAACC	d__Bacteria	p__Pseudomonadota	c__Gammaproteobacteria	o__Steroidobacterales	f__Steroidobacteraceae	g__RPQJ01	s__RPQJ01 sp016704655	0.65988	3951671	73.4
FREE091003	10	igr_000729	FREE091003_c22	120845	121052	CO_F	dnaN	Beta sliding clamp	B	18	0.115102	0.34731	0.00927327	0.00644662	TRUE	AAACCT	GCGAAG	80	104	CATGATTAACCTGTGGATGAAAACGGAGGTCGAGTACTCCACATTTCATCCACAGGCTGCGGACAGGGCTTGCGTGCGTTGCGAAGGGTGCTGACCCTGCCTGCAAACCTGCGCTGTCATTGGGGAAACTGAGGTTTTGCACAGACATGCGCTGTGCTAAAAGTCATAACAATAGATCTCTTATATAAAGACTCCGGAACTATAGAAG	d__Bacteria	p__Pseudomonadota	c__Gammaproteobacteria	o__Steroidobacterales	f__Steroidobacteraceae	g__RPQJ01	s__RPQJ01 sp016704655	0.65988	3951671	73.4
animal049562	1	igr_000330	animal049562_c58	8327	8556	CO_F	rpmG	50S ribosomal protein L33	C	17	-0.0610438	0.576372	0.00181999	0.0421711	TRUE	TAAAAT	TTGACT	86	109	GCAGTATTCAGTACTAATTTCACTTCCTGCTTTCTGTTTGCTGATTCCTACTGAAAAATTTCTACCGGAATTTTTCTAATTTCCCCTTGACTTGTTAATGCTGTTGTGTTAAAATAGTATTACCTCGTATAAGGGGCTTATTTTTTTGCGCCCTTTGAGGGAGGCTAAATTGAATACTGGTATCCGCTGGATATCGGTATAATTCCGAAAATTTACGGGAGGTGCCGTCA	d__Bacteria	p__Bacillota_A	c__Clostridia	o__Oscillospirales	f__Acutalibacteraceae	g__Ruminococcus_E	s__Ruminococcus_E [species 2208]	0.44778	1527453	75.08
animal049562	2	igr_000352	animal049562_c61	6776	6935	CO_R	ftsZ	cell division protein FtsZ	C	17	0.551971	0.576362	0.000606663	0.0453414	TRUE	TACCAT	TTTACA	71	94	GGTTAAAATCGCTAAAAATAATAATGTTTCTGTCGTGTTTTTCGTTTTTAGGTAAAACTTAAAAATTTTTGTTTACATTTGGTTAAAAATATGTTACCATTACAGGGTAATACTGATAATTATCGATTTTTTAATATATTGTTTCAAGGAGGATGTTTAA	d__Bacteria	p__Bacillota_A	c__Clostridia	o__Oscillospirales	f__Acutalibacteraceae	g__Ruminococcus_E	s__Ruminococcus_E [species 2208]	0.44778	1527453	75.08
animal049562	3	igr_000295	animal049562_c5	8545	9075	CO_F	hndA_1	NADP-reducing hydrogenase subunit HndA	B	17	0.0971287	0.554752	0.00101333	0.00371331	TRUE	TATAAT	TAGACA	429	452	ACACGAAGGCTGCTCCGCGATAGGAACAGCCTTTGCTTTTGTGTCGCAGCGACAAAAAAATACGCGGCGACAAGCCGCGTATGAAAAACGCAGACTTATCGCTGCGAAACGAAAACTAAATATAAATAGAATTACTTACAATAAAAATCACGCACGGTGAATTGTATCGGTAAGTTTATACTACGTTAAAAGCCTACGTTTTTTTCGTAAACAGCGTAGAATACAACTACCGACAGTACAAATACATTGTAAAATAATTCTATTAAGTTTCCATTTCGCAAAGCTGTTGTAACATTTAATAAGCCTTGTGTCAATCGTTTTTCCAATCCTATTGCGTTTTAACATATACATTTACAGCCGGCAGTCAGTCAGCCTTTACTGAGGGCTGAAAAATACCATTTTTTTATTTTAAAAACTCGAAAAATCTTATAGACATTTGACGATATGTGTGATATAATTTTGTTAATATTGTGAGTGGAATTATTTATCGTTAAAAAATTCACAATCCCTGTATTAAAAGGAGGAAAAACG	d__Bacteria	p__Bacillota_A	c__Clostridia	o__Oscillospirales	f__Acutalibacteraceae	g__Ruminococcus_E	s__Ruminococcus_E [species 2208]	0.44778	1527453	75.08
animal049562	4	igr_000018	animal049562_c1	56265	56516	CO_R	nifJ	pyruvate:ferredoxin (flavodoxin) oxidoreductase	B	16	0.357612	0.47687	0.000993327	0.0303065	TRUE	TAAACT	TTGCTT	64	86	TATTTAATATAATATTTTATAGCGCGGAAAATGCCACGACAAAAGTGACATTCTCCGCGTTTTGTTGCTTTGCTTGCTTTTTATGCTAAACTAAAATGCAAACTTTTAATATCCGCCGCATAAAATTCCGCACAAATTCTGTAGAAATTTGTTGTCAATACTTTACAAGTATAAAGAATAGTGATACAATGTAGGGTGATTTGATATGTTTAACATATTTTCATTCTCATCATTTTAAGGAGGAAATATCAA	d__Bacteria	p__Bacillota_A	c__Clostridia	o__Oscillospirales	f__Acutalibacteraceae	g__Ruminococcus_E	s__Ruminococcus_E [species 2208]	0.44778	1527453	75.08
animal049562	5	igr_000010	animal049562_c1	35365	35595	CO_R	dnaN	DNA polymerase III subunit beta	C	16	-0.11973	0.474078	0.000993327	0.0860594	FALSE	TAAACT	TTTTCC	0	22	TTTTCCACTTTTTTTTCAACATTAAACTTCAGCTTTTTAACAATTTTTTATTACCTCTGATAAAATATGTAAATTTTCAACTTTTTAAACATTTTAAGGATAAAAAAACATATAAAAAATATTAATAAAAAAGGGACTTCCGGAATTTTTTAACATTTCAACATTCCCTACTACTACTACTAAAATAATAGTATAGTAATGTATTGTTTTAACAAAAAAAGGAGAACTTCT	d__Bacteria	p__Bacillota_A	c__Clostridia	o__Oscillospirales	f__Acutalibacteraceae	g__Ruminococcus_E	s__Ruminococcus_E [species 2208]	0.44778	1527453	75.08
animal049562	6	igr_000046	animal049562_c11	15374	15563	CO_F	recO	DNA repair protein RecO	C	16	0.376012	0.457387	0.00123333	0.0280058	FALSE	TAACGG	TTCACA	145	167	TTCGCAATTATTTGTAAAAAATTAACTTAGATATCACCGAAAAAAGGTGAAACACTAGAATCGGTGATTAAAATGAATGAGTTTGACGCGTGGAACGCGTTCTGGTACAGCGGACGAATTTATGATTACTTGCTGTACAAGAGTATTCACAACAATAAAACAGAAAATAACGGTCTTTCGGGGAATAAAA	d__Bacteria	p__Bacillota_A	c__Clostridia	o__Oscillospirales	f__Acutalibacteraceae	g__Ruminococcus_E	s__Ruminococcus_E [species 2208]	0.44778	1527453	75.08
animal049562	7	igr_000160	animal049562_c23	6824	7030	CO_R	ychF	redox-regulated ATPase YchF	B	16	0.196429	0.452474	0.000766662	0.0138932	TRUE	TAAGCT	TTGAAC	52	74	AAATGATGGGCGTGTTCAGCGAGCTTGAACGTAAGCTACCAAACAATTCCCATTGAACATCTTATCAATCTTGCTAAGCTGTACAAGGTGTCAACAGACTATATTTTGGAGCTTAGCGACATACCTTAAAGTATTATAAGTTATTGCCATTTTTATCAAAGCGTGGTATATTGGTGTGAGTATAAAAACAAGGAGAAGTGATTATAT	d__Bacteria	p__Bacillota_A	c__Clostridia	o__Oscillospirales	f__Acutalibacteraceae	g__Ruminococcus_E	s__Ruminococcus_E [species 2208]	0.44778	1527453	75.08
animal049562	8	igr_000373	animal049562_c7	3023	3337	CO_R	glyA	serine hydroxymethyltransferase	C	16	-0.0397602	0.436398	0.00440664	0.0122322	FALSE	GACCGC	TTGCCG	161	183	TAAATGTTATACACAGGGCATAAGGGGTAAATACGAACCCGCTTTCTATAAAGAGGCTTTTAGCAATTTACAGCTTATCAGTCTTGACAGGTGTCAGACTGTCGGCGTCTTCTGCGCCGTAACTTACTTGAAATCTCATTTATAGAAAGTCCCAAAGAGTTTTGCCGAGGCGGATTTTAGTCTGACCGCGGCAAAAGCACAGCTAACCCTGACGGGTTGGCAAGCATTTTAACAAAGGGCAGGCGAAAATACGACCGTCAAAACCGGGTTCGTATTTACCCCTTATGCCCTAGGTAATTAAAAGGAGAGTTTAAA	d__Bacteria	p__Bacillota_A	c__Clostridia	o__Oscillospirales	f__Acutalibacteraceae	g__Ruminococcus_E	s__Ruminococcus_E [species 2208]	0.44778	1527453	75.08
animal049562	9	igr_000019	animal049562_c10	4556	4661	CO_F	recA	recombinase RecA	C	17	0.194725	0.431743	0.00181999	0.0552381	FALSE	TAAAAT	TTGATT	32	55	AAAATTTGTTCGATTTTTTTGTCCGGTTTATATTGATTTTTTCATTGTAATATATTAAAATAAACAGGTAAATATTTAACTTTTGTATTTTAATCGGAGGTATAAA	d__Bacteria	p__Bacillota_A	c__Clostridia	o__Oscillospirales	f__Acutalibacteraceae	g__Ruminococcus_E	s__Ruminococcus_E [species 2208]	0.44778	1527453	75.08
animal049562	10	igr_000116	animal049562_c18	3890	4018	CO_F	hprK	HPr(Ser) kinase/phosphatase	C	17	0.332719	0.412842	0.00101333	0.0570266	FALSE	TATAAT	TTTTCA	47	70	AAAAGTTGCAGTGTATGAATAAAAATACAAAAAATTTTTAAATTCTCTTTTCAAACAGGCAATTATGTAGTATAATATACTCTGTGTAAATGGGGGAGTACGCGCTCTTGTGAAAAGGTGGGGTAAATT	d__Bacteria	p__Bacillota_A	c__Clostridia	o__Oscillospirales	f__Acutalibacteraceae	g__Ruminococcus_E	s__Ruminococcus_E [species 2208]	0.44778	1527453	75.08
FREE078973	1	igr_001737	FREE078973_c2	3297640	3298138	CO_R	ybiT_2	putative ABC transporter ATP-binding protein YbiT	C	16	0.274021	0.599986	0.000626662	0.0348856	TRUE	TATAGT	TTGATA	335	357	CGCTTGCGCTCGCATGAGTGATAACACTTTGCCTCGCTAAATCTTAAGGCAGTGAGTAAGTACTCCTGATACAGCCCGCATTTTGCGGGCTGTATTGTTTGAACATAAATCTACACTTCAGCCTACACACCTGTACAAACCTTACATTTCCCTCACATCTAAATAGCTAATCACTTGAGTGGATTCATCCTGCTGTCATCCCATTCCATTAGCTTGAATCATTCGGTAAAAATGTTGCTGAAATAAGCTGTGAGCTTAGATTCATATCAGCATTTAAATAAGCCTTCTAGCTCGTTATTTTGCTTGACGATTCGCGGCTAAGTAGGCCTTTTTAGTTGATAATTTAGCCCAAACTGCTATAGTGCCACGTTTATTTTTACCCCCTCAGGTTAGACAACTTGGCTTTTGCAAATAGGTTTATACTTAGTTGCCTTGCCAGACGTCCGGCCAACCTAACTCGATTTGGAAGTTCATTTTGATCACTACAGCGAATATCACC	d__Bacteria	p__Pseudomonadota	c__Gammaproteobacteria	o__Enterobacterales_A	f__Shewanellaceae	g__Shewanella	s__Shewanella sp000203935	0.47928	5251146	99.64
FREE078973	2	igr_001838	FREE078973_c2	3510502	3510731	CO_R	rhlE_6	ATP-dependent RNA helicase RhlE	C	17	0.705011	0.545632	0.000346664	0.0335135	TRUE	TAGACT	TATAAA	47	70	TTGATAGCTGTGTAACTATTCTCCTGCGCTTATGGTTATCTTTTGCCTATAAATGCGCCGCAAATTTTGCTAGACTCCGCGGCCCCGTAAAGGGCCATGTGGCGGCTGATTCGAATAGCAGTTGATTCGTGTAGTGGCTGATAAAGCCGCAAACGACGCCGCACTTTATGGAACCAAGCTGCACGCAGCGGTTTTGCATTCACACTTCGCACTCACAAAAAAGAGCTTTT	d__Bacteria	p__Pseudomonadota	c__Gammaproteobacteria	o__Enterobacterales_A	f__Shewanellaceae	g__Shewanella	s__Shewanella sp000203935	0.47928	5251146	99.64
FREE078973	3	igr_001661	FREE078973_c2	3163182	3163298	CO_F	dppA	Periplasmic dipeptide transport protein	C	18	1.10527	0.532094	0.000393331	0.0266241	TRUE	TAAAAT	TTGCCC	5	29	GCAGATTGCCCACGGGCGAGATGCACTGCTAAAATAGCCGTTCATAGTCGATAAAATAATGATTTATAAATGAGTGTGCTAATAAGACGCCTGTGCCTATCAACTGCAGTTTTCTGC	d__Bacteria	p__Pseudomonadota	c__Gammaproteobacteria	o__Enterobacterales_A	f__Shewanellaceae	g__Shewanella	s__Shewanella sp000203935	0.47928	5251146	99.64
FREE078973	4	igr_000752	FREE078973_c2	1312292	1312901	CO_F	mazG	Nucleoside triphosphate pyrophosphohydrolase	A	17	-0.14987	0.527861	0.000826661	0.000959994	FALSE	TATCAT	TAGCAC	477	500	TATTTGGTGCCTAGGCGACTTGTGTAAAGTTGCCATATAGCTATTTGGGGGGGCGGTTACTGAGTGTTTGGCGACTGAAGGTGAATAGTTGTAAAGAGAAGGTCAGCAATCCAGCTGGCCTTCTTTTTTGGGGATTGCAGCCCAGAAGAACACTGTACCTCAAGAATCGTGTTGATGATGTAACTGAAAATGCTGTCTTAACACATGCTATCGTATTTCCTGCCCATGGGCAGTCTCGCTCTAGTAACGAGCTTCGAAAACAAGGGATATTTGTCTCCGCCAGTGGCGTGAGCTCCATTTGGTTACTGCATGGCTTAGAGAACTTCAAAAGCGATTAGAAGCCCTCGAAGCCAAAGTCGAGCCAGAAGGGATAATCCTTTCGGATGAACAAGTTGCCGCCCTTGAGTGTAAACGGCAAAAGGATGAAGCCTATGATGGGCATATCCTCTTCGTTAAAACCTAATACCAGACTCTAAATAGCACTTTGAGCTTGGCTACTTTATCATTAGCGCTTTATTGCCCTTATTACAGCCTTAGTTGCGACTCAGCTTGAGTGTATTCCTGTTTACGCATCCTGCACCTGTGTCGACTCTCTTGAAAGGATATCTGC	d__Bacteria	p__Pseudomonadota	c__Gammaproteobacteria	o__Enterobacterales_A	f__Shewanellaceae	g__Shewanella	s__Shewanella sp000203935	0.47928	5251146	99.64
FREE078973	5	igr_001301	FREE078973_c2	2506259	2506774	CO_F	fdnG_3	Formate dehydrogenase%2C nitrate-inducible%2C major subunit	B	16	-0.644411	0.507874	0.00484663	0.0108266	TRUE	CATTAT	TTGATC	386	408	GTTTAGATCAGCGTTTTTAGCGTAAATCTTGTTATCACAGCCACTCACCAATCCCTTAGACAAAAACGATTTACCGTAATTTCAGGTAAAATCACCCTTTGTTGCCCCAATCATTTACCTTAAATTGTGATCTTGCTCAAAAAGCAGCTAATCGGTATTTTCACTCATAACCTGAGCAACTGGCGCCACTTTTGTGACGCGCATCAACAGTAGGATTTACACCCATCGGAAATTGGTACAAAGTGGACAAATTGGCTAATCAAAATGTCCACACCATAAAAAGCTTTTAATTCTATACATTGACGAAAATTAAACACATTAATCTTGTAACCTCGCAACAAATCCTTTTATTTAGATATTTATTCCATTGAAGACTTAATGTGACCTTGATCACCTGTCGGAAATTGTCATTATTGGTCACTTTTTATACTCGCACCATGAGTAGGGTTAAGTTCTCTACTCAAGCATGCAGCGTATTCGCTGCAACTTGTGAGCACATAAAAGAGAGTGTGTGAA	d__Bacteria	p__Pseudomonadota	c__Gammaproteobacteria	o__Enterobacterales_A	f__Shewanellaceae	g__Shewanella	s__Shewanella sp000203935	0.47928	5251146	99.64
FREE078973	6	igr_002123	FREE078973_c2	4114154	4114643	CO_R	fusA_2	Elongation factor G 1	C	17	0.545178	0.505471	0.000393331	0.0298452	FALSE	TACAAT	TTGCGC	374	397	CTGCCTTGCTTGGTAAGATTTAAGTCCATTCCTAAGCTCGTAGCGGTTTTTATTCAGAAATCCGCTATTTATCCTATAAAACCTTCCCAGTTCGCACGATTTTAACTGAGTTGCGCACTCAGTGAATCAACTCAAGGTTGTTGATTGACTGGCTCAAGGCTATTTGTTGACAGGCTTAGAGCGGGTTTATGGCTGTTTGTTAACAGCTAAAGCATGGAAAAACATCAGTCTCGATGAAAATCGGCTTATTTTTAGGGTTTTTACTAATTGATTGAATATTGAGCTAAGTTTTTTTATTTAATTGTTTTCACATATTTTTCTTATTTTTTTTTAATTTTTTCCGCGACTTTATCGTGAAAAATTGCAAGAGCCATTTGCGCATAGCGGGGTTCCAATTTACAATATGCGCCTAAAATAATCTGATGTGCGGTGTGTCGGTGGTTTGTCGCATACTCCGTCTACTTCTTAAACTAATCATTAAAGTTGAATC	d__Bacteria	p__Pseudomonadota	c__Gammaproteobacteria	o__Enterobacterales_A	f__Shewanellaceae	g__Shewanella	s__Shewanella sp000203935	0.47928	5251146	99.64
FREE078973	7	igr_002005	FREE078973_c2	3872666	3873062	CO_F		ParD-like antitoxin of type II bacterial toxin-antitoxin system	B	18	0.417069	0.501909	0.00096666	0.00793995	TRUE	TGCGCT	TAGCCA	246	270	CGTAATGCGCTAGTGTGCTAGTGTGCTAGTGTGCTAGTGTGCTAGTGTGCTAGTGTGCTAGTGTGCTAGTGTGCTCGCCGATAAACGAACACACTGCATGACCGTTAGTCACTTCTATGAATGATGCCCGTTGGATCACTGTGGTTCGCCGGGCTTTTTTACTCACCTTATTTCGTTAAATCCGCTAAATAGCCTCAACTCGCGCCGCACAAAAATGAAGTGCGTCAATTTAAAGCAATAGCCTTATAGCCAATTATCTTGCACCTGTGTTGCGCTTACGGCTGCTGCTTAAAAGAGGCTCGGCTGTCATTGCGGTAAAGCAATATCGATTTATTATTGACGAATCACCATATAGATCGAATACAATAAATATACGAAACATATATAAAGTATATTT	d__Bacteria	p__Pseudomonadota	c__Gammaproteobacteria	o__Enterobacterales_A	f__Shewanellaceae	g__Shewanella	s__Shewanella sp000203935	0.47928	5251146	99.64
FREE078973	8	igr_001982	FREE078973_c2	3828083	3828265	CO_F	cysT	Sulfate transport system permease protein CysT	B	16	0.0826274	0.501173	0.000339998	0.00810661	TRUE	CATAAT	TTGAGC	113	135	TCATCCGCTTGGGTACCTAAGTCACCAAATCCACAACCCGGGCAATGTCCCGGGTTTTGTGGTTATATCGCGGCAACGGACAAGGTCGCTATCACAAGTTGTCTTTATCGCGATTGAGCAATAATGTGCTAATGGCATAATAATATTGGATTAACTCCATTAACCTTATCGGGTGGTTATTCA	d__Bacteria	p__Pseudomonadota	c__Gammaproteobacteria	o__Enterobacterales_A	f__Shewanellaceae	g__Shewanella	s__Shewanella sp000203935	0.47928	5251146	99.64
FREE078973	9	igr_001828	FREE078973_c2	3489978	3490195	CO_F		Phage integrase family protein	C	17	0.425151	0.49614	0.00057333	0.043078	FALSE	TATAGT	TTGACT	154	177	CCGATAAAGCCTCAATGTAAGCGCTGTCTATAGTGATCCCAAGATCCGGTGGAATGATGACCCAACACACCTACAAAAAAGCCGCCTCAGTTATTATATATAGTAACTTAAAAGGTGTATATTGTGTATTAAGGCAGAAGAATCTGCCTTTTTATTGACTGAGATTCCAGTTAGGACTATAGTGTATTATATGTTTAATGTGTACGCGGAAGGTTAGT	d__Bacteria	p__Pseudomonadota	c__Gammaproteobacteria	o__Enterobacterales_A	f__Shewanellaceae	g__Shewanella	s__Shewanella sp000203935	0.47928	5251146	99.64
FREE078973	10	igr_001825	FREE078973_c2	3478847	3479148	CO_F	lutA	Lactate utilization protein A	C	18	0.0175596	0.495234	0.00166666	0.0280058	FALSE	TACCTT	AAGATA	202	226	AACACTGAATAAACGGGGCTAGGGTTAGCCCCGTTTTCTTTAGAAGAAAACTATTCTCATTTATCGAGCAAAACACTAAAAACAGGAGATAAATCACAAAATATAAACCAAGATAAACAGTTTAAATTCAACAAATTAAAATATTCTCATTTTTGCAAAAATCAACAAGGTCATTTACTAAATTAGCGCTACTTATTTACTTAAGATAAGCCTATATTTGATCAACTACCTTAGCATTTGTGTGGACTTTGGGGTCACAATGCAAGGCAATGTCGTTCACTAACAAGAAAGAGAAAAACACA	d__Bacteria	p__Pseudomonadota	c__Gammaproteobacteria	o__Enterobacterales_A	f__Shewanellaceae	g__Shewanella	s__Shewanella sp000203935	0.47928	5251146	99.64
FREE067963	1	igr_000301	FREE067963_c1	906365	906706	CO_F	rpsA	30S ribosomal protein S1	C	17	0.134031	0.461298	0.000773328	0.0538945	FALSE	TATACG	TTGCGA	113	136	AGCCCGAGGTCCTGAGCAACAGGGATCACAGGATCATACCGCAGATTGAAATCACCCTTTTCTGATCATGCGGCGTGATCCCGCGTGATCCCTGTGCAATGCGCCTATTGCCCTTGCGAACCATGGCCAATTCCCCTATACGCGCGTTGTCCAAGGGGCGGTAACAAGCTTCGGGACGCGATATCTCAGGCAGGGTCGGATTCATCCGGCCCTCTTTCTTTTGCGTACCGATGCCCATCACGCGTTCTTTGCGCGGTGCCACCACAAGGACCAACTGAAACTCAAAGACCGGCGGAGACAACCGCGCGGCCCGTATAAAAAACCAAAGGAAACGAAAACTAC	d__Bacteria	p__Pseudomonadota	c__Alphaproteobacteria	o__Rhodobacterales	f__Rhodobacteraceae	g__Sulfitobacter	s__Sulfitobacter sp003352065	0.56586	4190786	99.49
FREE067963	2	igr_000216	FREE067963_c1	693555	693843	CO_F	uvrC	UvrABC system protein C	C	17	0.704671	0.452521	0.00109333	0.0117645	FALSE	CATTAT	TTGATA	80	103	CGAAGGGTCGCGGCGTAAGTTCTGCACGTCTCCCATCTTCGTTACCAAACTGTTACAAAAAGCCCTTTGTTTTCAGTGAGTTGATATTATAGCAAGAAAATATCATTATAAATCAGGTGCTTACAAAGGTGCCTAAAAATTAGGCAAATCCACGAAGGGGGCCAAAAGCAACAATAATTTTGCCAAGGCCAGAAGTTATCAGCAGAGTTATCCACAAGTTCCGTGGACATGTTAAGTCTTGTAGCGGACCACGCCATATTGCAGCGCAGACAGAGAATCAGACAACCCG	d__Bacteria	p__Pseudomonadota	c__Alphaproteobacteria	o__Rhodobacterales	f__Rhodobacteraceae	g__Sulfitobacter	s__Sulfitobacter sp003352065	0.56586	4190786	99.49
FREE067963	3	igr_001039	FREE067963_c1	2699462	2699602	CO_F	rhlE_2	ATP-dependent RNA helicase RhlE	B	17	0.565943	0.443814	0.00137999	0.000999993	TRUE	TATGCG	TTGACG	12	35	TCGCACAATCATTTGACGCCATTCCCGCAACTTGGTATGCGCTTCCAACGATGCAGCGATCACAGGATCGCCACTTGGGCCATTCGGGCCGGCATTGAATGCGCCGCGGGCCAAACAAGTGTCCGCTCATACCGGATACAT	d__Bacteria	p__Pseudomonadota	c__Alphaproteobacteria	o__Rhodobacterales	f__Rhodobacteraceae	g__Sulfitobacter	s__Sulfitobacter sp003352065	0.56586	4190786	99.49
FREE067963	4	igr_000890	FREE067963_c1	2299125	2299324	CO_F	yqhS	3-dehydroquinate dehydratase	C	17	1.18176	0.437935	0.000246665	0.0243169	FALSE	TATGGT	TACATA	45	68	TGCAGCAAGTATCTGATTTTGCAGTAACTCGGCATATCATTTATTTACATAATACTGATTATGAGTACTATGGTCATTAAAAAAACCCACACCGGCAGTACACCCTTACACGCTTGGCAACACCATCTCAGATCGTCACCCTACTGGACACGCGGACGTCGCACACGTTAACTGCGCAGAAACAAAGTGAGTTCTGACCC	d__Bacteria	p__Pseudomonadota	c__Alphaproteobacteria	o__Rhodobacterales	f__Rhodobacteraceae	g__Sulfitobacter	s__Sulfitobacter sp003352065	0.56586	4190786	99.49
FREE067963	5	igr_000281	FREE067963_c1	855222	855450	CO_F	msmX_2	Oligosaccharides import ATP-binding protein MsmX	C	17	0.387537	0.420367	0.00207332	0.015034	FALSE	CACCGT	TTGTAA	161	184	CGGGCGTCTGATTCGCGCTTGCGCGCCTCACAACCCCAAATCATTGCTTATATGACTCGAAATTCGCGACAAAGCTCCAATGGATTTTTGCCTCAATTCAACCACTTACCGCTCCCTATGCTCAGCTTTTTCTATTTTTTGCACACGTGTGCAAAAATCTGTTGTAAAATTTCCGAACTTGACCCACCGTAAGGATACGCCGCGCTTTGGCGGGGATCAGGGGGATCAC	d__Bacteria	p__Pseudomonadota	c__Alphaproteobacteria	o__Rhodobacterales	f__Rhodobacteraceae	g__Sulfitobacter	s__Sulfitobacter sp003352065	0.56586	4190786	99.49
FREE067963	6	igr_001502	FREE067963_c1	3881191	3881473	CO_R	rpmI	50S ribosomal protein L35	C	17	0.455099	0.413198	0.000773328	0.0298452	FALSE	TATACG	TTGCCA	177	200	GCAAAGGCCCCAGCGCACACCGAAGAAAACGTTGCAGTCAACGGCAACTATGTCTGCATAGCCGACCTGCATGATTCTGGAGGGATGAGCCACCAATCCATCAGATGGTTTGCTATTGGTGCCGGATATTGCCCTGGTACGCATGCCCGGTGCGACAAAACGATGGGATTCCACCACTTGCCAAACATTTCCATCCCGCCTATACGCCAGCTTTCAACCGCCCGTCCGGCCAAAGTGGCATGCCGAGATGCGCGTTAACCGATCTGAACTATAGGAGACGGAA	d__Bacteria	p__Pseudomonadota	c__Alphaproteobacteria	o__Rhodobacterales	f__Rhodobacteraceae	g__Sulfitobacter	s__Sulfitobacter sp003352065	0.56586	4190786	99.49
FREE067963	7	igr_001067	FREE067963_c1	2797788	2797961	CO_R	ftsZ	Cell division protein FtsZ	C	18	1.59237	0.401282	9.99993e-05	0.0266241	FALSE	TACCGT	TTTTTA	77	101	CCGCAAAATGCGGTGCCTTGACCGATATAAGGTCAGGAGTGGCAAGAAATTGCCCATATTTAGCGTCAAAATGGCGTTTTTTAGGTGACGTTACGGTCCCATACCGTTAGGATTATGGGAATTTAGACGGTCAAACCCCGCGGGACGGGGGCAAACATAACAGGCGGACAACAT	d__Bacteria	p__Pseudomonadota	c__Alphaproteobacteria	o__Rhodobacterales	f__Rhodobacteraceae	g__Sulfitobacter	s__Sulfitobacter sp003352065	0.56586	4190786	99.49
FREE067963	8	igr_000040	FREE067963_c1	166853	166993	CO_F	rimP	Ribosome maturation factor RimP	C	17	-0.0784923	0.390518	0.00177332	0.069012	FALSE	TATATC	TTGCAG	19	42	GCAGCGCTTCAGACTCCGCTTGCAGTCGCGCCTCATCCGCCCTATATCCCTTTTCAACAGCGGCGCGTTCGGGTCCAAACCAAACGCTCCACCGATCTTGAACACGGGCCGCGCGCCCGTTTTTTTGTGCCTAAGGACAAC	d__Bacteria	p__Pseudomonadota	c__Alphaproteobacteria	o__Rhodobacterales	f__Rhodobacteraceae	g__Sulfitobacter	s__Sulfitobacter sp003352065	0.56586	4190786	99.49
FREE067963	9	igr_000901	FREE067963_c1	2328303	2328432	CO_F	btuD_2	Vitamin B12 import ATP-binding protein BtuD	C	17	0.610028	0.386435	0.000359998	0.0921037	FALSE	TATCCT	GTCAAA	40	63	AAAACGCTGAATTCTTCGGCAAATACAGGACTTTTGGGTAGTCAAACCTGTTGCAAAGCATCTTATCCTGTGTTCTCTTTCACCAAATCTGCCAAAAAAGGCAGGACATTTTCACCTGGGGAGGTGCCGC	d__Bacteria	p__Pseudomonadota	c__Alphaproteobacteria	o__Rhodobacterales	f__Rhodobacteraceae	g__Sulfitobacter	s__Sulfitobacter sp003352065	0.56586	4190786	99.49
FREE067963	10	igr_001172	FREE067963_c1	3071949	3072068	CO_F	dppA	Periplasmic dipeptide transport protein	C	16	0.997363	0.37136	0.00155999	0.00989138	FALSE	CAAAAT	TATTAA	23	45	CACAACCATCATGGTCTGATGGCTATTAACCCTTGCGACACAAGTCAAAATCGGCAAACTTGACCCATCAGTCAATAAAACGGCGCAACCAAGCGCCATGATTCCAACCGGGAGTATCAC	d__Bacteria	p__Pseudomonadota	c__Alphaproteobacteria	o__Rhodobacterales	f__Rhodobacteraceae	g__Sulfitobacter	s__Sulfitobacter sp003352065	0.56586	4190786	99.49
FREE033741	1	igr_000216	FREE033741_c192	16623	16746	CO_R	ileS	Isoleucine--tRNA ligase	C	17	0.912153	0.503877	0.00160666	0.00942256	TRUE	TAAAAA	CGGCGG	9	32	TATCGGTTGCGGCGGGCGGAATTTTGCGCTGTTAAAAATGAGCCGTTTGTTTGTCTATTCACAATCTTAAATCAATCGCTATTTTCATTATCTTCGCGAACCTTTTTACGGATTTAGAATGGGC	d__Bacteria	p__Bacteroidota	c__Bacteroidia	o__Flavobacteriales	f__Parvicellaceae	g__UBA10066	s__UBA10066 sp003448535	0.41188	2953421	95.34
FREE033741	2	igr_000199	FREE033741_c187	17915	18447	CO_F	nusB	Transcription antitermination protein NusB	C	18	-0.2871	0.492207	0.00203999	0.0389904	FALSE	GAGGAT	AAGAAG	210	234	ATACGTTCTTTAACTATGCTGAATAGAAGGCATTTAAGAATAAAGGTGTTGCAGGCATTGTACGCCTTTTATAGATCAGACGGGAAGGATTATTCCAACGGAGAGAAACAGCTTTTCGATGGAATCAACAAGATCTATGATATGTATCTCTTTTATTTGTTGCTCTTTGGAGAACTGCTTTCTTTTGCTGAATTCAGAATTGAAGAAAATAAGAAGAAGCGGCTGCCTTCTAAAGAGGATCTTAACCCAAATAGAAGATTTGTGAACAACAAAATATTCTGTTTGTTATCGTCTAACAAGAATCTAAAGAGAGCATCCGCAGATCACAAGATCAATTGGATCGAAGAGCAAGATCTTGTTCGAAAGTTATATTACCTGATGGTCGAGGATGAAGTGTATACTGAATTCATGANNNNNNNNNNNNNNNNNNNNNNNNNNNNNNNNNNNNNNNNNNNNNNNNNNNNNNNNNNNNNNNNNNNNNNNNNNNNNNNNNNNNNNNNNNNNNNNNNNNNGTTCGAAAGTTATATTACCTG	d__Bacteria	p__Bacteroidota	c__Bacteroidia	o__Flavobacteriales	f__Parvicellaceae	g__UBA10066	s__UBA10066 sp003448535	0.41188	2953421	95.34
FREE033741	3	igr_000230	FREE033741_c196	3266	3436	CO_F	prfB	Peptide chain release factor RF2	C	17	1.47626	0.467508	0.000239998	0.0117645	FALSE	TAGCAT	TTGCCG	39	62	AAAAACGAATACAGAGAGCAAAAAAATTACTGAACCATTTTGCCGCCTTTGTTTTAGAAAATTAGCATGGGAATTTTATCTTTGCGGACATGATTACACAAGACCAGCTAAATCAGCTTGATGGGCGCCTGCAGGCGTTAAGGGGGTATCTTTGACATCGACAGAAAGTTG	d__Bacteria	p__Bacteroidota	c__Bacteroidia	o__Flavobacteriales	f__Parvicellaceae	g__UBA10066	s__UBA10066 sp003448535	0.41188	2953421	95.34
FREE033741	4	igr_000499	FREE033741_c5	10064	10385	CO_R	mtcA2	Carbonic anhydrase 2	C	17	-0.0984361	0.457859	0.000506663	0.10067	FALSE	CATAGT	TTCCAA	89	112	GCGGAAGAAAAAAACCCACACGGAATAGAAGTTTAAAACCTCTAAAGACACTTATGAGGGCGCAGCTTGAGTTCTGTAATCCGCCCGGATTCCAAAGGAAACAGCGGCACGCCATAGTTCAAACAATTAACCCCCAATAATAAAACTGTTAGGTTTAAATACTGGCCATGTGGGTCGGCTTTCGCCTCGATTCCGCGTATGGACATAGCCATCCGAATCGTACATCTAAATTACCATTTATTAACGGATCTGACAACCATATTTCGCACATATTTATTACATTCGAAACTCAAAATTTTTTAACTCGAAAAAACTAAAGATT	d__Bacteria	p__Bacteroidota	c__Bacteroidia	o__Flavobacteriales	f__Parvicellaceae	g__UBA10066	s__UBA10066 sp003448535	0.41188	2953421	95.34
FREE033741	5	igr_000193	FREE033741_c187	887	1000	CO_R	rplT	50S ribosomal protein L20	C	17	-0.40142	0.451949	0.00649996	0.0521002	TRUE	TAAACC	TGGTTA	22	45	CTTTTGAAGATCCGAATTAAAATGGTTATCCAAAATGGATATTGTTAAACCCGGTATTTAGTTCAAAAAGTCTTCGGAAAGGTCGAAGCACTAACTACCAAAAAACGAAAAAAA	d__Bacteria	p__Bacteroidota	c__Bacteroidia	o__Flavobacteriales	f__Parvicellaceae	g__UBA10066	s__UBA10066 sp003448535	0.41188	2953421	95.34
FREE033741	6	igr_000645	FREE033741_c98	3465	3598	CO_F		hypothetical protein	C	17	1.40812	0.447608	0.000373331	0.0117645	FALSE	GAAGAT	TTGCCG	56	79	ATATATCTTTGTTCTTCTATTTCTTTTCACAGAAAATGATTGTCGTGCGTTTGAATTTGCCGATGTGTCTGAATATCAGGAAGATTCATTGAAAACAAAAAAAATGGAAACTTCATTGTGGTTTCGATGGAAGG	d__Bacteria	p__Bacteroidota	c__Bacteroidia	o__Flavobacteriales	f__Parvicellaceae	g__UBA10066	s__UBA10066 sp003448535	0.41188	2953421	95.34
FREE033741	7	igr_000032	FREE033741_c115	6067	6290	CO_R	gyrB_2	DNA gyrase subunit B	C	18	-0.542032	0.440224	0.00406664	0.0525491	FALSE	TAATGT	TTCCCG	156	180	GTGTTAGCATTGAAGTAGTTTTCCTGCTTTGCATTTGTCATTTCATTTTGTGTTATAGTGTTGAATATGAGTATTTTATTGCATTAAATATACCTTTTCTCAGTTTTAGTGTTGATAACCTTATTTCATGTTGAAAAAAGCTAGTAAATACAAGGCTTCCCGCTAGTATTAACCCTTTAGTAATGTTACCTTTGTAAGGTTAGAAATTTCAAGTAAATCGAAAC	d__Bacteria	p__Bacteroidota	c__Bacteroidia	o__Flavobacteriales	f__Parvicellaceae	g__UBA10066	s__UBA10066 sp003448535	0.41188	2953421	95.34
FREE033741	8	igr_000415	FREE033741_c266	15148	15565	CO_R		Amidohydrolase	C	17	-0.0485628	0.439014	0.00193999	0.0238548	FALSE	GATAAT	CTGCCA	129	152	TTCGAAAAATTTGCGCAATTACCCTGTTCGGCCAGTGCTGTTGAACAGGGTTTTTTGTTCAACGGAAGTCAATTATTCTTGCTAACTTTCCCAACCCAAATGAGAAAGCTACTAAATACAATTTTTATCCTGCCAATCCGGTTGTATCAGTGGATAATTTCTCCTTTGTTCCCCGGCACATGTCGTCACGAACCAACCTGCTCCCAGTATGCGGTCGAGGCGATCAATGAATGGGGACCTTTACGTGGCTTGTGGCTCGGCGTAAAACGGTTGGTAAAGTGTCATCCTTGGGGTACACATGGGCCGGATCCGGTGCCAAAAAAAAGAAGATCGGAAAGTAGTAGTGACGAGCTAAATAAATCCGCTTCAACGTTTTCTCATCAAGTCAAATCAATCTGTTGCTATGCTGAAAATTGAC	d__Bacteria	p__Bacteroidota	c__Bacteroidia	o__Flavobacteriales	f__Parvicellaceae	g__UBA10066	s__UBA10066 sp003448535	0.41188	2953421	95.34
FREE033741	9	igr_000195	FREE033741_c187	3764	3931	CO_R	thrS	Threonine--tRNA ligase	C	17	0.464155	0.427088	0.00047333	0.0610385	FALSE	TACAAT	TTGCCT	24	47	TCAGCTAGTACTCTTTCTTTTTATTTGCCTTTATCCCATCGAAATCATACAATTGCTGATTCGTTCTTCGATACCCTAGTGTTTGTCTTATAGGTCCACTTAGTTCAAAAATTATAGGCGAGCAATAAATCCTTTAGCTTATCTTTAGCACCTCAAAATTGGTTGCAA	d__Bacteria	p__Bacteroidota	c__Bacteroidia	o__Flavobacteriales	f__Parvicellaceae	g__UBA10066	s__UBA10066 sp003448535	0.41188	2953421	95.34
FREE033741	10	igr_000453	FREE033741_c28	13041	13163	CO_F	btuD_2	Vitamin B12 import ATP-binding protein BtuD	C	18	0.0240509	0.422941	0.00200665	0.0574732	FALSE	TATCCC	CCGCGA	60	84	AATTGAATTAACACCTTTCATCTCGCACCTCAGGAAAATCCGAAGTATTAACCACTTATACCGCGATATTTCCATTTTTCAATTTATCCCTTTTGGTATCTACAAACTTGTTACATTTATTCT	d__Bacteria	p__Bacteroidota	c__Bacteroidia	o__Flavobacteriales	f__Parvicellaceae	g__UBA10066	s__UBA10066 sp003448535	0.41188	2953421	95.34
animal008088	1	igr_001166	animal008088_c64	12946	13351	CO_F	rpoB	DNA-directed RNA polymerase subunit beta	B	17	1.41519	0.612343	0.000139999	0.000206665	TRUE	TATACT	TTGACA	160	183	CATTTTGCAGGAAGTGCTGCATTTCAAGTATTGTGATGCAGCACTTCCTGCCTTTATTTTGCGTGCTTATATCCACTCTTTCAGTGTAATTCCTCCCTGATTATATGTTAAACTTTTGCGTATTTTTGCTGTTTTTCGTCTATTTTAGCGATGGCACAGCTTGACATCTAAAAAATCCTATGCTATACTCTTATATTGCGTTAGTATGGACAAAAAGCCGCTTCCGCGGCGAAAGTGCCTGAAATCAAAGGATTTTCGCAATGTGGCGATCATCGAAAATGCGATGAATCTTCACAGAGAAAATCACATTTAACAAAATATTTACCAAAGATTTCAAGGCAGTCCTCGCCGCGCCGCGGACAGAGCGTGTTCGCGGGGATGAATAAGATAAGGGGTGATTGAAGGC	d__Bacteria	p__Bacillota_A	c__Clostridia	o__Christensenellales	f__CAG-74	g__UBA2862	s__UBA2862 sp902785105	0.59681	3438272	74.85
animal008088	2	igr_000724	animal008088_c41	35622	35829	CO_F		hypothetical protein	B	17	1.10287	0.562397	0.000386664	0.000646662	TRUE	TATTAT	TTGAAA	127	150	CAGCAAAGGGACTGTTGCAAAAGTATCAGGAAAAATCAGGGCATTCCAAGCTGCGGAAGCAGTAGCGGAATGCCCTGAATGGTAACGCTATCCGGAACAACTTGACACGTCGGCTTAACATTTTATCTTGAAACCCTTGATTTAATGTGCTATTATATCTGGGTATGTATACATTTCACCGTGGCAACAACCGAAAGGAAGGTCATTC	d__Bacteria	p__Bacillota_A	c__Clostridia	o__Christensenellales	f__CAG-74	g__UBA2862	s__UBA2862 sp902785105	0.59681	3438272	74.85
animal008088	3	igr_000814	animal008088_c43	83053	83352	CO_F	asnS	Asparagine--tRNA ligase	C	16	1.76972	0.520743	6.66662e-05	0.015034	FALSE	TATAAT	TTTACA	180	202	CAAGTTGGAAGTTGTCGAGGAGTCTAACCAGCCCTGTAGGGGCGCCGTTTCGGCGCCCGCTTTGTACGAAGCACACCATCCTACCCGGCGGGCGGCGCAACGCCGCCCCTACAGGAGAGTGTGCATCTCCCCTACAAAATCCCTGTTATGATTTGTCCCCTCCTACTAGTGCCGCGTGGTTTTACAGTTAACAATCATTGGATATAATGGAAGGGATATTTGTAGCCGTTCAGCCGGATGAAGCAAATTGACAAGCAGACCTGTCAGCGTGGCTGAATGGACCTGAAAGAGGGATACGAC	d__Bacteria	p__Bacillota_A	c__Clostridia	o__Christensenellales	f__CAG-74	g__UBA2862	s__UBA2862 sp902785105	0.59681	3438272	74.85
animal008088	4	igr_001009	animal008088_c52	5833	6203	CO_F	sdhE	8-methylmenaquinol:fumarate reductase membrane anchor subunit	A	16	0.0777294	0.508451	0.00195332	0.000319998	FALSE	TAATAA	TTGAAA	174	196	GGAGTGGGGAGCGGGAAGTTCAAGCATTGGTGATAACCGTTAAACCTGTTGCTAAAACAGGAATGAATTGATCAAATGAGCGACGATGCCTGTAGGGGCGGCGTTTCGCCGCCCGCCCGGAGGGGGATACAACATGCGCGAGACAAACGCCTAACGGTACCTCCACGGAGCTGATTGAAACAGGAAATTATCGTTTTAATAAGGTTGTTTGCCTGTAGGGGCGGCGTTTCGCCGCCCGCCCGGAAGTACGATACGCCATCTGCGGGGCGGGTGCCGAAACGGCGCCCCTACAGGGGAACGGTTCTGAGCCATTCCAACTCCCCACTCCCAACTTCCACCTCCCAACTGAATCATTGCGAGGTAATGTTTAT	d__Bacteria	p__Bacillota_A	c__Clostridia	o__Christensenellales	f__CAG-74	g__UBA2862	s__UBA2862 sp902785105	0.59681	3438272	74.85
animal008088	5	igr_000489	animal008088_c3	257	1081	CO_F		STAS domain protein	C	18	0.498857	0.505155	0.000639996	0.0270849	FALSE	TATCCT	TTGCCC	712	736	TCGTTTTTTGAGACCTGAAAATTATGATTTTCAGGTCTTTTTTATTTTTCAAACAAAAGCGGGACACGGCTGATAACTGTATCCTATCAGAAATTCCCTGTCCTGGATACGAGCAGTAACCTTATAAAAAACCTTGATGTTGTCCGCGGGCTGCTTAAGATGGACTTTTCACAGTCGTCCCATTCAGGATCGGCGGGGTGATAGCTCAGGTATTGAGAAGGCTCCCCTTCCGGATTGTCGTATTGATGCACCACATCGGCTGCCAGCGACCGTTCAATCGCATTCCGCAGTCTGCCAAGGAAGCTGTCGGTGATTTCATTTTTCCTCGAGGACGCGGAGGAAATCAGGTTGTAGCGGTTTTCGTGGTCAGGTGTGGGAAAAACGCCTCGTCCTCCGCTTCGATCCAGAAGGACGCCTGTTTCTCGCCGGTCACACTGCGAATCAGGGAGAGCGTTTCTCCGTGATATAGTCCAATTGAAGAGCTTCCTCATCCTTCAGTTTCTGGAGAGCCGCAAGCTTTTTGGTCTCATCAATCGCCTTCGCGTCATTGATGCGTTTGATGTGAAGAACGCCAGGAAAAAGCAACACAAATCCAATTGTATTATAACATCTCACAGCCATTGAGCGAAAAAAAGCGGGATAAATACCACAAATAACCGTACGTTAGCATACCATATATTTCTAATGCTTTTCTCCCCAGTGCAAGCGATGCTTGCCCGGCTTTTTTACATACAATTATCCTTTCATTCCTCTTTCATGTGAACACAGTTATGGCAAATCATACTATAATAATTATAGGTTATTTTTTATGAGGAGGACACTGAT	d__Bacteria	p__Bacillota_A	c__Clostridia	o__Christensenellales	f__CAG-74	g__UBA2862	s__UBA2862 sp902785105	0.59681	3438272	74.85
animal008088	6	igr_000487	animal008088_c29	61458	61726	CO_R	rsxB_2	Ion-translocating oxidoreductase complex subunit B	A	16	0.743348	0.502401	0.000853328	0.000353331	FALSE	TATCTT	TTGTTA	187	209	TGGATAAACAAAGGGCTGCCCCGGCACGGATTTGTGAATTGGAATTTGTTGGACAATTCATAATTCATAATGCGTAATTCGTAATTATGAGAATGCTGACACGATAGGTATTTTCCAATTACGCATTATGAATTACGCATTACCCCGATAAATCCCTGTCTATCCACGAATCATGCTACCTTCCCAATTGTTAGGATTGGCAAACCTTATATCTTTATGATATACTTTTTATATATTGGAAAATAACGCCCACGGGGAGGAGTACGGTT	d__Bacteria	p__Bacillota_A	c__Clostridia	o__Christensenellales	f__CAG-74	g__UBA2862	s__UBA2862 sp902785105	0.59681	3438272	74.85
animal008088	7	igr_000211	animal008088_c15	54479	54742	CO_F	tcyB_1	L-cystine transport system permease protein TcyB	B	17	1.26565	0.49422	0.000333331	0.00834661	TRUE	TAAACT	TTGCAA	204	227	TGTGTGATAAACAGGGATTTGTAGGGGAGTTGCCCGTTCTCCTGTAGGGGCGGCGTTGCGCCGCCCGCCCGGTAGAATGTACCGTTTCGCAGGAGGCGGGCGCCGAAACGGTGCCCCTACAAGGTTGGTTTGACTCCCCTACAAACTTCAATTTGTCGCATTGAGCAGTTATAGCAGTTATGTGCAATCCTAATGCGAAAGTATTTGCAACTTAACTTGACAAGTGTTAAACTATCTGTATCATAGGTTTATAAAGAGGCTAAT	d__Bacteria	p__Bacillota_A	c__Clostridia	o__Christensenellales	f__CAG-74	g__UBA2862	s__UBA2862 sp902785105	0.59681	3438272	74.85
animal008088	8	igr_001043	animal008088_c54	47276	47740	CO_F	murG	UDP-N-acetylglucosamine--N-acetylmuramyl-(pentapeptide) pyrophosphoryl-undecaprenol N-acetylglucosamine transferase	C	16	0.549951	0.492367	0.000333331	0.0457935	FALSE	TAAACT	TTTTTA	297	319	AAGAGATTTTAGTTTAGCTCGATAAATTGGAATTTGGCGGGGAGACGGGGGTTCACCTCATCCGCCCCTTCGGGGCACCTTCCCCTCAAGGGGAAGGCTTTTGGGGCCGCCGTTCCCAGCCCTTGCCTTCCCCTTGAGGAGCATCGAGCGCCCGGAAAACAGTCCAGTGGACTGTTTTCAGTGAGATGGGGCCGGCAGGCCCTTGTCAAGCCCAGGGACGCCGCACCCCGCGGCGTCCCTTCGCAGTTTGCCGTGTCAAATTTCTTTTTTCTTCATATATTCTTCCGTTTTACCCCATTTTTAACGCGCATCTAAAATATAAACTACCATTCCCATGCTATAATGAGAATGAGGTTTTTCTTCATCATGCTATCAGGAGTCCAATCGGGCTCGATATTTCCCGCCATGCACACAGGGGACAGGCGGGGCATACCATGGGTTTTGAATGGAGGAATTATCTGTCCC	d__Bacteria	p__Bacillota_A	c__Clostridia	o__Christensenellales	f__CAG-74	g__UBA2862	s__UBA2862 sp902785105	0.59681	3438272	74.85
animal008088	9	igr_001237	animal008088_c72	4529	4980	CO_R	bceA	Bacitracin export ATP-binding protein BceA	C	17	1.62378	0.483594	6.66662e-05	0.0187576	FALSE	TATAAT	TTGTAT	381	404	AGCCGGTTGCCGGGGCTGCGCCGCGTTTTTAAAGTGAATACCGGTTGCACATGAAACGACGATCGAGCGACGAGGGCCTGTGCGCTGTAAAGAACAGCGCGCAGGCCCTCAAGTTTTGCCCTGAGCCAGCGCCTGTTATTATGGTGGAGATGAAGCTATTCAGCCTACTATGATAAATTGGAATTTGGCGGGGAGGGCGGGAGACCACCTCATCCGCCCTCACGGGCACCTTCCCCTCAAAGGGGAAGGCAGGGGCCGGGTTGTCGGGTAACCAAAAGCCTTCCCCTTGAGGGGAAGGTGGCGCGAAGCGCCAGATGAGGTGCCCCCGTCACCCCTCCAAATCCCCGTTTATCACACAGAACGATTAGTTAAAATAAACTATTGTATAAATCCCCTGGATGGAGTATAATAATACATATGTTAGAATAAACTAATGAACGAAGGCTTCATCC	d__Bacteria	p__Bacillota_A	c__Clostridia	o__Christensenellales	f__CAG-74	g__UBA2862	s__UBA2862 sp902785105	0.59681	3438272	74.85
animal008088	10	igr_001422	animal008088_c89	13960	14289	CO_F	cysS	Cysteine--tRNA ligase	C	17	1.21113	0.480661	0.000179999	0.0187576	FALSE	TATAAT	TTGACG	17	40	AATTTACCGCCCCCGGCTTGACGCAGGACGGCAAGGTTCCTATAATAAAGACAGAAATTATTGCTGCTCGGTCTGCATGATAAATTGGAATTTGTTGGGCTGACGGGAGTTCACCTCATCCGCCCCTTCGGTGCCGCGCCTCAAATCTTCGATTTGAGCCGTGGCAGTCTGGCCTTTGGCTTTTGGGACCTGTCGTTCCCAGCCCCTTGCCTTCCCCTCGAGGGGAAGGTGCCCGTGAGGGCGGATGAGGTGGGCTTCGAATGACATTCCGATAAATCCCTGTTTATTGGTAACTTGGACAGCAAAACCTTTGATCGCGAGGGATTATAT	d__Bacteria	p__Bacillota_A	c__Clostridia	o__Christensenellales	f__CAG-74	g__UBA2862	s__UBA2862 sp902785105	0.59681	3438272	74.85
GUT317579	1	igr_000150	GUT317579_c135	919	1393	CO_F	rlmG	Ribosomal RNA large subunit methyltransferase G	B	17	0.586397	0.617053	0.000426664	0.00182665	TRUE	TAGAAT	TAGCAA	380	403	AAATAATTACATGGCTTTCCCCTCTCGTTTGAGAGGGGATTTTTTATTGATTTTTGGCCCCCAAAACGCCTTATAACTTCTTATTAGTGTTTATAAGTAACAGCGTAAAGTGTCTTAAATCAAGGCTTTTTCGTATATCTTCTTATTTCTCATCATATCTCCTTACAGAGTGGTTTTGGAAATCCGTGCACCATTTGTGCACCATAAATTTTTGCAGAATGTCTCTCAATTATTCTTTTCGTTCCATTTCTTTCCAGCCTTTTAAGCGCAACTTATGGAAGAGCAAGCATAAGAAAGGGGTACCCTTTCCGTAGAAGCCGATTGTTGTGAGAACTCCAAACACTCTACCAATTTCCAAAACGGCTATCCCAAATTTCAGATAGCAATACTCCTAGATATATGGTAGAATGAACCCAAAATTAGAACGATTGCAACGATAATGAGGGTAGACAATTAAAATTTAACGAGGTGTCAT	d__Bacteria	p__Pseudomonadota	c__Alphaproteobacteria	o__RF32	f__UBA3637	g__UBA7488	s__UBA7488 sp002477185	0.4142	1678054	94.94
GUT317579	2	igr_000043	GUT317579_c107	4581	4861	CO_R	thrS	Threonine--tRNA ligase	C	16	1.13095	0.518061	0.000206665	0.017828	FALSE	TATACT	TTGACA	67	89	GGCGGGGCAACCGAGTGACTATTTTTTTTGTTCGCCGTGTTGCCGATAAAAAAGAGATTAAATTTCTTTGACATTTGAAAAAAAGGGCGTATACTTAAATCCTGCCCTGTCGTATGGGGAGGTTCGAAAATCCTTTTTTAAAGCACTTAAAAGTGCGCGGATTTGAAGCGCCTGAAAAAGCCAGCATTTGGTAGATGCGGATTTTTGTGGAAGCCGACGATTCGATTGTTTGTCCCAAAAGGTATTTTCGGGCAAATTTTTTTTATAAAAGGATATATAAT	d__Bacteria	p__Pseudomonadota	c__Alphaproteobacteria	o__RF32	f__UBA3637	g__UBA7488	s__UBA7488 sp002477185	0.4142	1678054	94.94
GUT317579	3	igr_000146	GUT317579_c133	5718	5988	CO_F	cgtA	GTPase Obg/CgtA	C	17	-0.44863	0.501709	0.00817995	0.017828	FALSE	TAAAAG	TTGACA	222	245	TCTTTATGTCGGCATAATTCATAACTACATGAATTATGCCGGCTGATTTTATTTTTTAAACGCATATGAAAGTTCAAATTTTTGGGCGTGTTTCTTGTTAAATGCAGGGCAAAGCCAATCGCCTAAAGCATGAAAAAAGTATCTCATAAGCCTAATTGTTAACATTCGGTTAAAAGTTATTGATAAAATGACGAAAAAGCCGCCTGTTTTTCAAAAAGGCTGTTGACAAGCGTTAAAAATACTTCTAAAAGTTTACGTATATGGAGTACTT	d__Bacteria	p__Pseudomonadota	c__Alphaproteobacteria	o__RF32	f__UBA3637	g__UBA7488	s__UBA7488 sp002477185	0.4142	1678054	94.94
GUT317579	4	igr_000320	GUT317579_c188	4039	4145	CO_R	dnaE1	DNA polymerase III subunit alpha	C	16	0.698629	0.478862	0.00581996	0.00566409	TRUE	CAGCGC	CTGCCG	10	32	AGAGTGTATACTGCCGCCTTGTGCGGTTTTGGCAGCGCTTTTCAAACGTTAAAGTCCGTTAAAAGGATAGAAATTTAAGGAATTTAAAAAAAGAGAGCTTGAAAAAA	d__Bacteria	p__Pseudomonadota	c__Alphaproteobacteria	o__RF32	f__UBA3637	g__UBA7488	s__UBA7488 sp002477185	0.4142	1678054	94.94
GUT317579	5	igr_000152	GUT317579_c135	6851	7072	CO_R	cpoB	Cell division coordinator CpoB	C	16	-0.363431	0.473028	0.000599996	0.224432	FALSE	TGCCCT	TTTAAA	27	49	GGCATAAAATCCGCTAGGATTTAAGACTTTAAAAACAAGGGCACGAAAATGCCCTTGTTTTTTTAAATAAACGTACCCGTGTTCGGTCACAAAAGATTGCAAACTTCACCGCTTTCAAAAATATTTTAAAACATGTTGATTGATAACACTTTAAAAAAAGACTTTTCAAAAGGTCAATCTGCCTGTATATTAAAAACAAACAAATAATAAACGAGGTTTAAA	d__Bacteria	p__Pseudomonadota	c__Alphaproteobacteria	o__RF32	f__UBA3637	g__UBA7488	s__UBA7488 sp002477185	0.4142	1678054	94.94
GUT317579	6	igr_000318	GUT317579_c187	2537	2767	CO_F	mlaE	Intermembrane phospholipid transport system permease protein MlaE	C	16	0.0825711	0.4619	0.000919994	0.0938233	FALSE	CACGGT	TTGTTT	159	181	CCTGGTGAAAAAAATAAATATATTGTAAATTGTTCAATGTATACGCTGTAAATAAAAACAGCACATCTTTAAAGCGGGTTTTAGTAGTCGGAAATAAAGTTAAATTTCTAAAACTTTTTATTTTAAGTATTTAAAACGAAGGTTTGCAATGCATCTTTTTTGTTTGCAATTTGTGGCGTTTCACGGTATAAATAACTCATAAATTAAATCGTATGAGAGGATTTTCAGGCC	d__Bacteria	p__Pseudomonadota	c__Alphaproteobacteria	o__RF32	f__UBA3637	g__UBA7488	s__UBA7488 sp002477185	0.4142	1678054	94.94
GUT317579	7	igr_000010	GUT317579_c101	4980	5411	CO_R	rpsL	30S ribosomal protein S12	C	17	-0.701363	0.457941	0.0111733	0.0187576	FALSE	GATTTT	TTGCCC	370	393	TGGTTGTTGCCGTTTTTAATCAAACGGCATTGTTTTATAAGATAACTGCAAACGTATTTCGGACAAAATAAATATTTTATCATTCCAAATGTTTTATATTTGGGGCAACAATTATTTTTTGAATGATTTTGTTAAAAAATAAATTAGTTGGAAAATAAAAATGATTAAATTTTCTTATAAGCGAATTTAATCGTTTTTTTATATAAAAACCTTTAAAAACCGCTTGACTTAAAATAAAAAATATGTTTAAATACATGCACTTTAGAGAACGATTCGCCTCATCCGTGAGGTGTTTAAAGTGAAGTTGTTTAACAAAGTTTTGAACAAAATCAGCTTGTTATCTGATGCGTTCATAGTTTCGTTCTTTTGATTGCCCGGAATGGGTCGTCGAAAGATTTTTTGCAATGGTTTAAATATTTAAGGAAGAATTTA	d__Bacteria	p__Pseudomonadota	c__Alphaproteobacteria	o__RF32	f__UBA3637	g__UBA7488	s__UBA7488 sp002477185	0.4142	1678054	94.94
GUT317579	8	igr_000048	GUT317579_c108	6574	6800	CO_R		DNA polymerase III subunits gamma and tau domain III	C	17	0.281738	0.445304	0.000933327	0.0353425	FALSE	TATGCC	CTGACC	126	149	GTTATTTGTTTTATGGGACAGCGGCAATTTGGATTCATATGAATATACGGGCATAAATTGAAAATATATCAATAGCGCCCTTAATGCAAATAACTTGAATTTTTCATTTTTACGGCGTTTTATTGCCTGACCATACAAAGGTTCGAAAATATGCCACAGCTGCTTAAGATAAAAATGAAAATTGAAGGGGTTTAAAGTTTAAAACGAGATATGATTTTAAGGTAAAA	d__Bacteria	p__Pseudomonadota	c__Alphaproteobacteria	o__RF32	f__UBA3637	g__UBA7488	s__UBA7488 sp002477185	0.4142	1678054	94.94
GUT317579	9	igr_000321	GUT317579_c188	6541	6762	CO_R	lolC	Lipoprotein-releasing system transmembrane protein LolC	C	17	0.254471	0.442935	0.000679995	0.0525491	FALSE	TAGGAT	TTGCAA	164	187	TGAAATAAAATCCGCTCTGTGAAAAAATATTTCAAACTGAATTTGCCGTGAAGTAAAGCAGCCTTTTGGCATAACTTTATATGTGTTCGGGCAATTTTGAGTTTTTCGGCGGTGCCGGGCAATCAAAATAAACGGCTTGTCTGCCGTTTTGTTAAGTTAAATCCTTGCAAATAAGATAAAAACAAAGTAGGATAAACCAAAAGCGATTTATAAAGGTGTACT	d__Bacteria	p__Pseudomonadota	c__Alphaproteobacteria	o__RF32	f__UBA3637	g__UBA7488	s__UBA7488 sp002477185	0.4142	1678054	94.94
GUT317579	10	igr_000091	GUT317579_c116	1785	2057	CO_R	rsmH	Ribosomal RNA small subunit methyltransferase H	C	18	0.151901	0.435683	0.00266665	0.0136341	FALSE	TATCCG	CGGCGG	122	146	ATACGCCTCAAAAAGTATAAGCATAATATGGCAATAAACGCCCTAAAAGGCGCCTTAAAAAAAATTATGCCTTTAACCCGTTTGTAAAAGGGCGCGTCGGCTAACCTTGAAAATCATACAATCGGCGGCAAATTTGTCCTATACGGTATCCGACCGAATATATTTCCCCGCCCTTCGGTTAATAATTTGTTAACCAAACTTTAACCTTATTTTTGTATACTGATTTTTATTGTTTTGCCGCCCGTTTTAAGCTTATAACCAAAGGTCTGTATC	d__Bacteria	p__Pseudomonadota	c__Alphaproteobacteria	o__RF32	f__UBA3637	g__UBA7488	s__UBA7488 sp002477185	0.4142	1678054	94.94
FREE050892	1	igr_000505	FREE050892_c25	19342	20079	CO_F	rsmH	Ribosomal RNA small subunit methyltransferase H	A	16	1.38741	0.593457	0.000179999	0.000153332	FALSE	TATATT	TTGACA	576	598	TCGGATGCTATAAAAGCTTCATTTGTAGTAGTGACAAGTAACAAGTGAACAAGCTGACAAGGAGAACTTGTCAACTTGAAACTTGGCTGCTTGTCAGCTTTTTTCACGCGATATCCCTGACTGGCAGGGTCGCGGCCGATGGATTCCCAACATCCAACAATCCCAGTAAGTTTGCCAATTGAAGAACGCTTGGCCATCGCGTATCGTATCCGATGCGCCATGAACCACGCGCTCTTGTAGGTCTTGATCCCCAGCATCCGCTGAAGCTGGAGAGCACTGATCCCTTTCTTGGACGCGCACATGAGGTGAATGGCCGCTAGCCAGTACGTGAGCGGCACATGCGAGTCCTTAAAGATCGTTCCGACCGTTACCGAGAGCTGCCTCCGATACGCGCCACACTTCAGGGCGCGCCGTCCTGCGCTAGACACCTTCAAGCGGTAAATTTTGTTCGCTCCCCGGTGAGGGCATATCTGGCCATCAGGCCATCTGGTGCTCCCCAGGGGTTGTGGGCCTCGACCTCACCGATCTGTGGATATCTTTTTAATGGCATATCCTATTAAGAACAAAAGATTTTTCTTGACAATTCTGCTCCGAAAGGTATATTCCAGCAAAAATTAGTGGGAAAAAGTGGGAGTGAATGGTTTAGACGATGAAGATAAAGCTCTTGATCAGGTTCATATCCCCGTGTTGGTCAACGAGATTCTCTTTTGGCTGGCCTGCCGGCCAGGAGGGCGATAC	d__Bacteria	p__Nitrospirota	c__Nitrospiria	o__Nitrospirales	f__Nitrospiraceae	g__VGXG01	s__VGXG01 sp016873395	0.61547	2337642	84.22
FREE050892	2	igr_000662	FREE050892_c33	3469	3693	CO_F	ftsH	ATP-dependent zinc metalloprotease FtsH	B	18	0.762872	0.504355	0.000386664	0.00163332	TRUE	TATGGT	TTGTCA	7	31	CTCGCTGTTGTCAGGGTCGAGGAATCTGTGTTATGGTTGGTGGTCATTTTAAGCGGCTTCTTCGGCTTCATCTGAGGAGAAAGAGCACGGGTGCAGAACGATCCGCTCACAGGAAAAAGAAGTTGTCAGTCCTCAGTGTTCGGTTCTCAGTTGCATGACTGAAGACTGAAGACTGATGACTGAAAACTGACTGCTCCCTGGCAAGCTTGGTATGGAGGATGGCGG	d__Bacteria	p__Nitrospirota	c__Nitrospiria	o__Nitrospirales	f__Nitrospiraceae	g__VGXG01	s__VGXG01 sp016873395	0.61547	2337642	84.22
FREE050892	3	igr_000877	FREE050892_c5	10252	10393	CO_R	aroQ1	3-dehydroquinate dehydratase 1	C	17	1.38233	0.501487	0.000106666	0.069012	TRUE	TAGAAT	TTTACT	45	68	AGCACGCCTCCCAGCATACGTTCGCTCCGTATAGCCACACTTCTATTTACTCCCTGTTGCAGGCCTGTTAGAATACGCACTTCATCAACGGGCAGGAGGCTTTGTCGCGGGAACCGGTTTCGGCACCGCAGGACATGATGCT	d__Bacteria	p__Nitrospirota	c__Nitrospiria	o__Nitrospirales	f__Nitrospiraceae	g__VGXG01	s__VGXG01 sp016873395	0.61547	2337642	84.22
FREE050892	4	igr_000340	FREE050892_c19	35963	36091	CO_R	mpa	Proteasome-associated ATPase	C	18	2.11688	0.474233	0.000119999	0.014101	TRUE	TAGAAT	TTGACC	39	63	CTGGCATGCGCTTCTGCGATTCAATAGTAAGCCTGAGAGTTGACCCTCCTGGGAAGCCGGTGATAGAATTCGAGCAGGCTTGGGCTCCCGGTTCCTTTGAGACGACCGTGTAGTCAGGAGCATGAGGTC	d__Bacteria	p__Nitrospirota	c__Nitrospiria	o__Nitrospirales	f__Nitrospiraceae	g__VGXG01	s__VGXG01 sp016873395	0.61547	2337642	84.22
FREE050892	5	igr_001127	FREE050892_c8	19775	20130	CO_F		Methionine aminopeptidase 1%2C mitochondrial	C	17	0.723392	0.469358	0.000153332	0.0650336	FALSE	TAGGCT	TAGCCG	116	139	TCTTTTCCCGGTCCGTGCCTTGACCCTCATGGCCTCGCATGCTAGCATTCAACCATCTACGAGTTTTCCTTCACGTTCACCCGCCTACGCAGGAAGCCACGGCTGCCCGGCCTTCGTAGCCGACGCTACTTCGGCGGAGTAGGCTAAAGCCGTGGATGAATGCGGAGCGGGTGTCCTCCGAAGCCTCGGCGAAGGAGGACAAGCTTCGGCGGGTTTCGCCGAAGCCAAGTGGAGGGACGACGGCTGCCCGGCCTTCGCAGCAAAGCTGCTTCGGTGGAGTAGGCTAAAGCCATGGGGCTCCACTCGATCAGGCATCTCAGCAGGCCTGTCCGCCGGTCCTCCAAGGAGAGTCGATC	d__Bacteria	p__Nitrospirota	c__Nitrospiria	o__Nitrospirales	f__Nitrospiraceae	g__VGXG01	s__VGXG01 sp016873395	0.61547	2337642	84.22
FREE050892	6	igr_000187	FREE050892_c13	18522	18932	CO_F	uvrA_2	UvrABC system protein A	C	16	-0.12356	0.467416	0.00126666	0.048952	FALSE	TAATGT	TTGCAG	280	302	CGGTCAGCCGAGCAACATCTCCGTACATCACGCACCTGCTCTGGCTGGCCCCCGCCTGGGTCGTCTATGTGGGCTTCATTATTCTCACGCTGAACCGCTTAGCCCGCATTATTCATGACGGTTCGTGGCGAAATCGCGGAGCCGCGTAGCGAGGCGGGCGCGCGGAGCCGCGAAGGACCAAGGCATACTTGAACAGTACGTCGAGGGACTGAGCGGCGAGCCCGTCCGCCTGGCCGCCACCAACCTTGCGGCCAGGCTTGTCGCAGCAGCGGATCGGCGATTGCAGCAGAAGCGCTCATGAATAATGTGGGTGAGGCTTCTGGCTGACGATGGCCAGCGCGCTGACCCTCTACATGGCCGTCGTCGCGCTGATCCGGCTGGCAACCAGATAGCCGGACTTCTTGTAGGAAC	d__Bacteria	p__Nitrospirota	c__Nitrospiria	o__Nitrospirales	f__Nitrospiraceae	g__VGXG01	s__VGXG01 sp016873395	0.61547	2337642	84.22
FREE050892	7	igr_000522	FREE050892_c26	14507	14754	CO_F	hemE	Uroporphyrinogen decarboxylase	C	17	1.08558	0.429385	0.000146666	0.0408092	FALSE	TACAAT	TTGACT	48	71	AAGGAAAGTCCGCACGACTGCCCGGCTTTTTTCCGCCTCGTCGTTCAATTGACTCCACGTCGGGCACTCACTACAATGCGGAGCGCACGGGAAGGGGCGCGTCTATGACAACGCTGCTCGGCCAAGACCTTGCAGCTAAGGACGCGCCTGGGCTGCGGGAAAAGGGTCCGTCTTGTCGGACCCGGGGCGGGAGGGTGTAAAAGCGGGTGTAACGGGAAGGGGCGGGCACCCATTGCTCCGGGAATGCA	d__Bacteria	p__Nitrospirota	c__Nitrospiria	o__Nitrospirales	f__Nitrospiraceae	g__VGXG01	s__VGXG01 sp016873395	0.61547	2337642	84.22
FREE050892	8	igr_000969	FREE050892_c59	8294	8585	CO_R	degP_2	Periplasmic serine endoprotease DegP	C	18	0.731397	0.419343	0.000119999	0.0851927	FALSE	TAGAAT	TTGAAG	122	146	GAACCTGCCGTTGATTGCGGTCGGGCTCGCTCCAGGCGCTCGGTCTCTTCTAGTTTAGGAAACTTTTCCCTCCATAGCCCCTGCCGGGCCGGCTGATAGGCCGCCGGCAGGGATTTTTGTCTTTGAAGGAGGGAGAGAGCTTAGTGTAGAATAAGTCGCTTCGCTCTATGCAGAGGGCAGGCCAGGAGCCGAGTTTCATGCGGGCGAAGGACGCAGGCTGGTGCGCGAGAGCGGTAAACGGGCAGGGGGGCGAAGGTCGTCAGGGCATCATCGTGCAGATGAGGAAGGGGTC	d__Bacteria	p__Nitrospirota	c__Nitrospiria	o__Nitrospirales	f__Nitrospiraceae	g__VGXG01	s__VGXG01 sp016873395	0.61547	2337642	84.22
FREE050892	9	igr_001037	FREE050892_c66	4026	4370	CO_R	rsmD	Ribosomal RNA small subunit methyltransferase D	B	18	0.65416	0.417562	0.000639996	0.0126132	TRUE	TACAGT	TTGATT	200	224	TTCCTGCCGGCAGCGGCGCACGCACCGACATCCTCCTCTTCCCCCCAGGTACCGGGCCTCTTCTTCTTTCATGACGCCCTGCGGCTGAGCGTCCAGTCTTGTCTTGCCCGCAAAGTCCTATCATTATAGACGGCGCCCGCCACACCGTCAAAGCCGACCAAGGCGCGCGGAGGGGTAGTCACGATTCACGCCCTTGCGCCTTGATTGTTAAAAAAACGCTGTGTTACAGTCAGCGCGTGAGCGTCGGGACGGGAAAGGGCGGGCACCCATTGCTCCGGGAACGCAATGGGTCCCAGGGCGCGCCTGGGGCGGGTTTGGTGCAAACAGGGAGGAACGAACGGCACA	d__Bacteria	p__Nitrospirota	c__Nitrospiria	o__Nitrospirales	f__Nitrospiraceae	g__VGXG01	s__VGXG01 sp016873395	0.61547	2337642	84.22
FREE050892	10	igr_001115	FREE050892_c77	3202	3341	CO_R	btuF_2	Vitamin B12-binding protein	B	18	-0.35688	0.410581	0.00107333	0.0103266	TRUE	CACGAT	TTGAGG	65	89	CCCTCGTGGGCTGGGGAAAGGGTGAGGGTGAAGAAGCGGGTGCAATCCTCAAGGTCTCTTAGGCCTTGAGGATTTTTTATTTGAGCTGTCACGATCGCGAGAGGAAATCACAGCTAAGGCACGGTCGGCTTTGCCTTGCG	d__Bacteria	p__Nitrospirota	c__Nitrospiria	o__Nitrospirales	f__Nitrospiraceae	g__VGXG01	s__VGXG01 sp016873395	0.61547	2337642	84.22
FREE026823	1	igr_000035	FREE026823_c10	24007	24471	CO_F	mraZ	Transcriptional regulator MraZ	C	17	0.225865	0.458801	0.00466664	0.0448892	TRUE	TAGGTA	CTGATA	301	324	GCCTGCTGGCTCAGGAGCCGAGCGAGCCCCGTGATGCCGCGTGGCACTGGACCTGGCGCCCCGGTGGAGCGCGGGCGCGCCCACTCCCGCCCCAGCTGCCCCCGCAGCCGCCCACTTCCGCCCCGCGAGGAGGGCGCGTTCGGGTTTTGCCGAAAGGCGCTCGCGGACAGTCGCTTACGCATCTACGGGCCGGAGGTGAGCATTGGTCGGTCCCGAACGTATGTCCACTTGGAGCCATGTTAGCATTGGCGAGGGAGATGTGTATAACTCGTCACGGCAGCGTCTGCGGAGGGCATATCAGCTGATAGACAGCTAGTTGCGTGCTAGGTAGTCCCCGATTTGGGCTGGGGGAGCGGTGGGTGGGTCGGGGAGGAAGTGGGCGGAAGTGGGCGGCGGTGGGCGGGCCCGCCTATCTTGGTCCCAGCAAGACGACATGTGGACGATCAACTGCTTGGCCAGCACGAG	d__Bacteria	p__Bacteroidota	c__Bacteroidia	o__Chitinophagales	f__Saprospiraceae	g__	s__[Genus] [species 11202]	0.70282	4048172	71.46
FREE026823	2	igr_001176	FREE026823_c74	15633	16396	CO_F	htpG	Chaperone protein HtpG	C	17	-0.219249	0.401281	0.00531996	0.0270849	FALSE	TGCCAT	TTGCTT	493	516	GGGGGGATCGCTTCGCTGTCGGATCGCTCCGCTGTCGGATCGCTCCGCTGTCGGATCGCTCCGCTGTCGGATCGCTTCGCTGTCGGATCGCTTCGCTGTTGGATCGCTTCGCTGTTGGATCGCCCGGCCGTGACGGCCGTCGTGCGGGCGTCCGGCAGCGAGGCGCCGGCGATCCAACTTCCCACCGGCGAAGCTGCCCAACGAGAAAGCGAGCGAGACGCGGCCCTTACCCCCCAGCGGTACCGTTCTCACTCGCTTAATAACCAGACCGGGGTCCGGCTACGTCGACACGCTCGCGGGGCACTCGTTCGTACCGGATCGCGCGGGCGCTATGGGTACTCTTTCTGCTGCGGCCCCGTGGGCTCGCATGAGAAAAAGTGATCGAGCTTCTGGACAGACCCTACCCCCCGATAGTGCTGGCCTCCACTCGATCTAAGCCCCGAGGGGCTCGTTTTTGCACGCCTACTGGTGGTGGGGAGGGCGTGGCGATTGGTTGCTTTGAGTGTCCGAAAACCGTGCCATTCCAGAGGGTCGGCGGCGGGTTTTCGGCGCCCGGCGCATTCGCCGAGACGGTGAGACCTAGGGCAAAGACGGGGCCAAAAGACGTGGCCTGGGCCCGCTCACGTCTGCCATCCCGTCACCGCTCTGCTGGTTCCCGTCCGCCCGTTTTGCCGCAAGGCGCCCCTCCCGACTGCCAGGCCGACAGAACTCCGGCCCCGGAATGCCCTTTGCGGCGCGACGTACCCACACCAAAAGCACCAGCC	d__Bacteria	p__Bacteroidota	c__Bacteroidia	o__Chitinophagales	f__Saprospiraceae	g__	s__[Genus] [species 11202]	0.70282	4048172	71.46
FREE026823	3	igr_000186	FREE026823_c122	4460	4656	CO_F	gyrA_2	DNA gyrase subunit A	C	17	1.62877	0.398721	0.000279998	0.013167	FALSE	TACTTT	TTGATC	157	180	TGGCGATGGGGCGGGCGCCACGGCCGGGCAAGGCGCGCGGCAGCGGTTTTGGCGAACGCCTAACCACAGGTAGTGGAGCTAGCCCCATCGACTCGGGAACCTCACCAGTCGAGGTGATTAGTGGCGACGGACCCGACGCCGATACAACACTTTTTGTTTGATCGGACACGCGCGTTTGCGTACTTTCGCTGGCGCTT	d__Bacteria	p__Bacteroidota	c__Bacteroidia	o__Chitinophagales	f__Saprospiraceae	g__	s__[Genus] [species 11202]	0.70282	4048172	71.46
FREE026823	4	igr_000506	FREE026823_c2	489	665	CO_F	smc	Chromosome partition protein Smc	C	18	0.315465	0.367081	0.00321331	0.0266241	FALSE	TTCCTT	CAGAAG	122	146	ACCGCCCTTTGGACACGAAGAGCACGGAGAAGGCACGAAGCGCACGAAGGCGTGACCCTCTACTAGACCGCCCGCCTACCCCAACGTGACGACGGCCATCCTACTTAGTGATTTTCGTGGCTCAGAAGCGGGGCCCCTTCACCCCATTCCTTCGCTCGCGCTCTTCGTGACCTTCCC	d__Bacteria	p__Bacteroidota	c__Bacteroidia	o__Chitinophagales	f__Saprospiraceae	g__	s__[Genus] [species 11202]	0.70282	4048172	71.46
FREE026823	5	igr_000582	FREE026823_c22	503	722	CO_F	mkl	putative ribonucleotide transport ATP-binding protein mkl	C	17	0.376699	0.349184	0.00133999	0.0399002	FALSE	GATCAA	TAGCGA	181	204	TGGCCCTTCGGCAAAACCTTAGGCGCGCGCTGCGCTGTTCGCGATGGTGTCCGATGGTTCGCAATCGTGCGCGATGGTTCGCGACTGTCCGCCTGACGCCCCGACGGTACGCCCACGTCGCGGCGGCCGCCGCGCACGCAATCGCGAACCACGCGGACAGCGGAGCGCGAACCGCGTAGCGTAGCGAACCGCACAGCGCCCACCGATCAAAGCGAGCCCC	d__Bacteria	p__Bacteroidota	c__Bacteroidia	o__Chitinophagales	f__Saprospiraceae	g__	s__[Genus] [species 11202]	0.70282	4048172	71.46
FREE026823	6	igr_000251	FREE026823_c135	4290	4539	CO_R	degQ	Periplasmic pH-dependent serine endoprotease DegQ	C	16	-0.0886928	0.337085	0.00597329	0.0243169	FALSE	TTGGAT	TAGACC	38	60	GGGGGGGGAGCGGGACCGCCTTCGCTTCGCTTGGCTGCTAGACCACTGACCGCTTCGCTGTTGGATGCCTGTGGGACGGCCGTGGGGACGTTGTCCTGTGACGGGGTGTGCTGCTGCCGCAGTGCCTGCGGCCTTGGAGCGCCTGCGGCCTTGGAGCGCCTGCGATGCTGGACTGCAACATTTTTTTAACCCCCGGACCGATCAACAGCCCGCGGAGACGCCCCGTTACTCTCCCACACCGAAACAGATT	d__Bacteria	p__Bacteroidota	c__Bacteroidia	o__Chitinophagales	f__Saprospiraceae	g__	s__[Genus] [species 11202]	0.70282	4048172	71.46
FREE026823	7	igr_000156	FREE026823_c118	9717	9930	CO_R	recA	Protein RecA	B	16	0.730724	0.336672	0.00330664	0.0144666	TRUE	TTACTT	TTGGTC	107	129	GCTCTTGCCAATCGACGCCCTCCCCCGGGCGCTCCGCGAACCCCCGTCGCACCGAGAGGCGCGATGGGGGTTTTTCGTTGGACAGATGTGTTAATGGCGACAGGTACTTGGTCACCCAACACATTTTGTTTACTTTTGGGCTGTCGCCAAAACACCCCCAGCAAGCTTGGTGGGCGTAGGCGGCCAGAGAACCGTACGTCAACCAACACACACC	d__Bacteria	p__Bacteroidota	c__Bacteroidia	o__Chitinophagales	f__Saprospiraceae	g__	s__[Genus] [species 11202]	0.70282	4048172	71.46
FREE026823	8	igr_000897	FREE026823_c45	4408	4541	CO_F	rpoA	DNA-directed RNA polymerase subunit alpha	C	18	0.826766	0.30571	0.0054333	0.0112965	FALSE	TTGGCT	TAGCCA	39	63	TACGTCCGCGGCCCCGGAGACGGTGCCGTGACCTGCCTCTAGCCAGAGCCCCACATGCGGGCTTTGGCTACTTGCGTAAAACCTACACCGCCTTCACGGAGGCCTCCCCCGGCCTCGCCCCAAGCCCCCGGTCT	d__Bacteria	p__Bacteroidota	c__Bacteroidia	o__Chitinophagales	f__Saprospiraceae	g__	s__[Genus] [species 11202]	0.70282	4048172	71.46
FREE014971	1	igr_000265	FREE014971_c187	13302	13545	CO_F		Transcriptional regulator PadR-like family protein	C	17	3.26347	0.444383	6.66662e-06	0.01036	FALSE	TATACA	TTGCCT	183	206	CCGCCTCGCCAGCGACCTTCTGGCGCGACACGTCGGCAACCAGGGGCGGTCCGCGTCGGCTCACGCGAGACCCCGCGAGCGACCTTGTCGTACGACACGCCGGTGTGTCGTCGCAACAAGGTCGCTGGTGATCTTCTGATGGTTCCCGCGACGGCGCCCCCGATCGCCACGCCGGGAAGATCCTTGCCTACCCGATAGATACTCGGTATACATACCCCGTATCCATACGAGGAACGGGGACCGG	d__Bacteria	p__Actinomycetota	c__Actinomycetia	o__JACCUZ01	f__JACCUZ01	g__	s__[Genus] [species 3803]	0.72935	3568699	65.4
FREE014971	2	igr_000470	FREE014971_c259	2147	2500	CO_R	nrdR	Transcriptional repressor NrdR	C	17	1.26997	0.404423	9.99993e-05	0.0412634	FALSE	TAAGTT	TACATC	198	221	GTCGCCGGCCAGCGCCAGCTTCGCCCGCCCGTCCAGACCGGCCGCCTCCCTCTGGCGCGCCGCAAGGACCCGCCACGCTAGCCCGTTCGGGTGATCTCGTGCCCGCTGACCTGGGGCAATGAGGGCCAGGCGGAAATCGTCCGTTCGGACACGCCGGAAGCGCTTGCGTCCCGGTCGGCGACGGGCCTACGGTTTCCCTACATCTAGTAGTTACACCGTTGTAAGTTGTCCACATGTAGTCCCCAGGCCGGGCCAGGTTCCCCACAGGTGGTGCACAGCACCATCCACAGGGCGGCCGCCGGGAGGGGGGACCTGCGCCCGCGGGGCGCACGGCTCGGAAAGGGGGTCGGACCG	d__Bacteria	p__Actinomycetota	c__Actinomycetia	o__JACCUZ01	f__JACCUZ01	g__	s__[Genus] [species 3803]	0.72935	3568699	65.4
FREE014971	3	igr_000171	FREE014971_c158	12083	12201	CO_F	lolD	Lipoprotein-releasing system ATP-binding protein LolD	B	17	-0.99881	0.361611	0.00351998	0.0260798	TRUE	TGCGCT	TGGGCG	38	61	GCCGACCGAGTGCCCGCCTCAGGGTGACCTAAGACCTCTGGGCGGGACACCCGCGGGCTGCTGCGCTGGGAGTCGGCCGACCGGCCGCGCCCGCAACCGGCCGCCCACGGGAGGACGGG	d__Bacteria	p__Actinomycetota	c__Actinomycetia	o__JACCUZ01	f__JACCUZ01	g__	s__[Genus] [species 3803]	0.72935	3568699	65.4
FREE014971	4	igr_000675	FREE014971_c323	9830	10036	CO_F	mglA	Galactose/methyl galactoside import ATP-binding protein MglA	C	18	-0.484416	0.35865	0.00830661	0.0597031	FALSE	GATTTC	TTTCTC	86	110	GCCCCTGGGGGCAAACGGGCCGTCGGACAGACCGGACCGATAGGTTCACCCAGGCTCGGGGAGGGGCGCTAGCCTCTCCCCGAGCCTTTCTCGTTGTGAGGAGAGTGCGCGATTTCGGCGACAAGCTTCCCCGAGACGGCGCCGGGAGTCACCGACTCCACGGACACCGCCGTCGAGCTGCGGGGCATCACCAAACGCTTCCCGGGT	d__Bacteria	p__Actinomycetota	c__Actinomycetia	o__JACCUZ01	f__JACCUZ01	g__	s__[Genus] [species 3803]	0.72935	3568699	65.4
FREE014971	5	igr_000116	FREE014971_c14	6005	6116	CO_R	prr_1	Gamma-aminobutyraldehyde dehydrogenase	B	16	0.878055	0.352265	0.000179999	0.0157199	TRUE	TAACAA	CGGTTC	28	50	CCACCGGCGGCGAGATCGCTGACCGGGCCGGTTCTGCAGCGATTTCGTGGTAACAAACCTGTATCGCGACGGAATCGCTTGTCCGTGCCCTGACGCTCTGCCAGGATCATCC	d__Bacteria	p__Actinomycetota	c__Actinomycetia	o__JACCUZ01	f__JACCUZ01	g__	s__[Genus] [species 3803]	0.72935	3568699	65.4
FREE014971	6	igr_000482	FREE014971_c261	10073	10523	CO_R	dnaN	Beta sliding clamp	C	16	0.924893	0.34938	0.00656662	0.001419	FALSE	GACAAC	TATCTA	294	316	AGCTCGCCGACCAGCCCGTGCCGGCGCTGGGGCGGCCCCAGCGTCCCCGCCGCCCGGAGCAGCCCGGGACGACCCCTGCAGGGTTGGTTCACACCTTGGGGACAAGCCTGTGGAAACTTGGGGACACCCGGAGGAGAAGGGTGTGGGTGGCAGTGGACGACGGCTTCTGTCCCCAGCCCGCGGCGGCGCGTCCGCACCGGCGTCCGCAACTTGTCCCCAGCTCGGACTACGGTCTGACCAGCGGTTTCCCAGGATTTCCCCACAATCCACGGCCCCTAGTGGTGTCACCACACTTATCTAGGACGAGGATTCGACAGACAACAGTAAGGATCGCCCCGCCTGGGGACGGCCGGCTCGATGCCGTCCGTCCGGGCGGCATCCCACAAGTCCGCCGGCCCGATCCCCGAGCCCGGCGGCATGACGAACAGCGAACGGCAGGAGGCGGTGTCCG	d__Bacteria	p__Actinomycetota	c__Actinomycetia	o__JACCUZ01	f__JACCUZ01	g__	s__[Genus] [species 3803]	0.72935	3568699	65.4
FREE014971	7	igr_000289	FREE014971_c197	2096	2257	CO_R	potA_2	Spermidine/putrescine import ATP-binding protein PotA	C	18	2.2011	0.328817	0.000566663	0.00283601	FALSE	TAGGGT	TTGACA	70	94	GGCCGGAGGGACGCCGAATCGCCGCACGGATCCGGACTAATCGCAGCGGTTTCCCTTGCTGAGACTAGGTTTGACAACGAAATCCGCGCCGCTCTAGGGTCTGCGCCGCTACCGTGGCTCGTCGGCAGAGCGCGGGGCCCGAGCCGGGAGGTGCAGGCGCTG	d__Bacteria	p__Actinomycetota	c__Actinomycetia	o__JACCUZ01	f__JACCUZ01	g__	s__[Genus] [species 3803]	0.72935	3568699	65.4
FREE014971	8	igr_000252	FREE014971_c183	6526	6719	CO_F	yknY_3	putative ABC transporter ATP-binding protein YknY	C	18	-0.176148	0.311807	0.00659996	0.0512018	FALSE	GAGGAA	TTGCGG	10	34	GCCCGGCTCCTTGCGGGACCTTCGTCGCAGACCGGAGGAAGTTCGGCCTCTTCTGGTGGCGTCCGCCAGAGCGCACCTTGCAGCCAAGGAGCCACTTGCCGGGCTCGGTGCGGTCGTGGCAGGAACGTGCTGACGGGGTTGGCCGCGATCCCTGGACGAGGCGAGGATCCGGTCCTCAACCGAAGAAGGTCGCC	d__Bacteria	p__Actinomycetota	c__Actinomycetia	o__JACCUZ01	f__JACCUZ01	g__	s__[Genus] [species 3803]	0.72935	3568699	65.4
FREE014971	9	igr_000897	FREE014971_c45	3887	3987	CO_R	mpa	Proteasome-associated ATPase	C	16	2.19348	0.293614	0.000279998	0.014101	FALSE	TAGTGT	TTCCAA	24	46	TTGCGCGACACGCGAAGTTGCAGGTTCCAACCGGACGTGCCGAAGGTAGTGTCTGGGGGAAGGCTCTCGACCAGGAGCATCCCTCCGGGAGGTGAGACCCC	d__Bacteria	p__Actinomycetota	c__Actinomycetia	o__JACCUZ01	f__JACCUZ01	g__	s__[Genus] [species 3803]	0.72935	3568699	65.4
FREE014971	10	igr_000305	FREE014971_c20	10998	11182	CO_F	obg	GTPase Obg	C	17	0.568036	0.280725	0.00671996	0.0394454	FALSE	GAGGTA	TTGCGT	153	176	CCGTTCGACGCGCATCGAGGGCGGGCCGGTGTGACCGGTCCGCCCTCGCGTCGTTTCCGGCCCCCCTCCCCGCAGCGATCATGCACCTCCCGTCGCCGGCTCAGCGCGGGACCGACGGAACGTGCATGATCGCTGCAGGGGTGTCGGCTCGGGTTGCGTTGAGTTTCCGTTGAGAGGAGGTAGCT	d__Bacteria	p__Actinomycetota	c__Actinomycetia	o__JACCUZ01	f__JACCUZ01	g__	s__[Genus] [species 3803]	0.72935	3568699	65.4
FREE053568	1	igr_000033	FREE053568_c14	18872	19291	CO_R	rpoB	DNA-directed RNA polymerase subunit beta	C	17	1.54792	0.503703	9.99993e-05	0.0126997	FALSE	CACCCC	TCGCCG	275	298	ATACAAATTCATCACACAATAAGCTTCACCGATCGGCACACCTTAATGTAGCCCACTAACTGACTTGACATCTTTTCAACGTCGGATATTATTTACATATCTGCTACCCCTCCAATGACGGATGGGGTTACTGACAGGGCGTTGAGGTTCTCTCTGGCAGACGGAGAACCTCTTTTTTTATATTTACATTAGCGAAGGCGAAATGGTAAAATTTTTATACGCGTCGGAGCCCACCCCGTTTCGGGGAAGGGTGAAGCGGAAAAAATTTTACCATTTCGCCGAAGCGTCTAGTTATCCCCACCCCTCTTGACAGAATTTTGGGGTTGATATAAGATAACCGCCACTTGGGAAAGATTGTGTTTTGACCGCAATCTCAAGCTTATTGGAGGGTTTTCTTCGTAAGCTTTTTTTGTTGCTCAT	d__Bacteria	p__Patescibacteria	c__Paceibacteria	o__UBA9983_A	f__DSPV01	g__2-02-FULL-44-35	s__2-02-FULL-44-35 sp001822695	0.44444	586446	66.96
FREE053568	2	igr_000159	FREE053568_c33	17622	17911	CO_F	pnp	Polyribonucleotide nucleotidyltransferase	B	17	0.2744	0.501874	0.00148666	0.00791995	TRUE	TAGAGT	TTGTCA	88	111	ATATTTATGGATAAAAAGGATAAAAAATATTTGAGCAGATATTTGCTATCGCTAGTATCTGCTGAAAACATTACGCGGGACCAAAAATTTGTCAATTGTTGGTGACTATGATAGAGTATTGGTGTTATTAATTTAATCGCTGGTTTTTGGAAACCTAAAACCCCGTAGTAGAATTCAATTTTTGACAGTTTTCTTGATTATCGAGAACACCGTCAAGAATTGGAAATTCTATTTTATCGGGGAATCCGTAGAAATTCACTACAAGACAGGTCCGAAAATCAGCTCCGTTT	d__Bacteria	p__Patescibacteria	c__Paceibacteria	o__UBA9983_A	f__DSPV01	g__2-02-FULL-44-35	s__2-02-FULL-44-35 sp001822695	0.44444	586446	66.96
FREE053568	3	igr_000106	FREE053568_c24	14159	14326	CO_F	tsaE	tRNA threonylcarbamoyladenosine biosynthesis protein TsaE	C	18	-0.0718515	0.487474	0.00855328	0.0325977	TRUE	TAGCGA	TTGATA	83	107	GTGACGACGGCTGAAGAAGCGGATTTCGCAAGACGCGTTTGGAGAGTTCCAGCGCGTCTTTTTTATTTTTATGCCGATATGGCTTGATAACAATTTTTAGCAGATGTTAGCGATAGCAAATATCTGCTGGTTTTTATTTTTTTGCGCAAAAAGTGTTATAGTTTGTTT	d__Bacteria	p__Patescibacteria	c__Paceibacteria	o__UBA9983_A	f__DSPV01	g__2-02-FULL-44-35	s__2-02-FULL-44-35 sp001822695	0.44444	586446	66.96
FREE053568	4	igr_000181	FREE053568_c39	2037	2334	CO_F	murB	UDP-N-acetylenolpyruvoylglucosamine reductase	C	18	0.326224	0.474084	0.000339998	0.0672459	FALSE	TGCACT	TTGTCC	141	165	CAAAAAAAATGGGCATGGTAAGATACCAGCGTGAGTGCGGCTAATAAAAGTTAGCCCAAAAAACGAATGTCTGCGTAAGTCCCCCAACCGCAAGGTTTCGGGGGATTTGCGTTTTTATGTCTGTCCTATACAATTATTCTGTTGTCCCCAAAAGCGGCCGGCGGTTGCACTCACATAAGACATTAGTTTTGGAGCTAGCACTCCGCCGGCCGCTTTTGGGGGCCCGTTAGAGTTTTTACTTCGCAAACCAAATCAACTGAAATTACATTTGTGTTAAAAAATACATTGTTATTTACAC	d__Bacteria	p__Patescibacteria	c__Paceibacteria	o__UBA9983_A	f__DSPV01	g__2-02-FULL-44-35	s__2-02-FULL-44-35 sp001822695	0.44444	586446	66.96
FREE053568	5	igr_000167	FREE053568_c35	14844	15059	CO_F	dnaC	Replicative DNA helicase	C	17	0.996082	0.458027	0.000153332	0.0457935	FALSE	CACCCT	TAGCGC	139	162	TTTTAGAAGAGCCAAATTCGTTGAGGGTGTTCCTTTGGCGGGGGCTTGCGAGCACGACTGGTGCGAGCACGAGGAAAATTTCAGTAGAAATTTATCCGTGCCCCGACAAAGGAATACCTGAAAAAGAATTTGGCTTAGATAGCGCTTTCCCCAGTAATTCCACACCCTACTCACATTTTCTTTTTGACAATTTTTTGGGCGTGATAAAATCCAGTT	d__Bacteria	p__Patescibacteria	c__Paceibacteria	o__UBA9983_A	f__DSPV01	g__2-02-FULL-44-35	s__2-02-FULL-44-35 sp001822695	0.44444	586446	66.96
FREE053568	6	igr_000158	FREE053568_c33	16405	16516	CO_F	rpsG	30S ribosomal protein S7	C	17	0.131284	0.452721	0.00197332	0.0565798	FALSE	TAATAT	TTGTAA	66	89	ATAAAAATGTAAAAATCAAAGTTCAAAATGACAATTTATTATAGTAAAAAATTTTAAGATTTTACATTGTAATTTTTCATTTTGATTTTTAATATTTCCATTAATTAATATT	d__Bacteria	p__Patescibacteria	c__Paceibacteria	o__UBA9983_A	f__DSPV01	g__2-02-FULL-44-35	s__2-02-FULL-44-35 sp001822695	0.44444	586446	66.96
FREE053568	7	igr_000210	FREE053568_c43	14543	14662	CO_F		hypothetical protein	C	18	-0.281457	0.44763	0.00580663	0.0457935	FALSE	TAATTT	TAGAAA	85	109	TAAGCAAATGACTGATTTCTGATTACTAATCAAATAAAGAAATGACTGAATGACTAAATTAGAAATTTTGGAATTAGACATTGATTAGAAATTAGTTATTAGGAATTAGTAATTTAAAAC	d__Bacteria	p__Patescibacteria	c__Paceibacteria	o__UBA9983_A	f__DSPV01	g__2-02-FULL-44-35	s__2-02-FULL-44-35 sp001822695	0.44444	586446	66.96
FREE053568	8	igr_000002	FREE053568_c1	3274	3606	CO_R	metG	Methionine--tRNA ligase	C	16	-0.272569	0.438962	0.00098666	0.0821529	FALSE	TATTAT	TGGTTC	59	81	GCGTTTGGACTAATGGCGTAAGGAGACCCTATTTGCGTTGTAGTAGAGCCGTTTTGCGTTGGTTCGAGCGAAACTATAGTGTATTATCTAACGCATCTCCTGCACATTTTTAATCGGTGTTAATAATGCCCGGCTTGATATGTGATTTTCAATTTTTCATCAAGATATTGGCTGGGAGTTTTCCCTCCCAAGACCATGTGTTGTCGCTTAGTATTGTACTCTAATTCCCACTCGCGAAGCAATCGTTTGAGATGTTGGACGGAAACAAAACGATACAAAAATTTCCCCTACAGTTTGTTATTTTTTGTCAAATGTGTTAATCTTATCCGTAAT	d__Bacteria	p__Patescibacteria	c__Paceibacteria	o__UBA9983_A	f__DSPV01	g__2-02-FULL-44-35	s__2-02-FULL-44-35 sp001822695	0.44444	586446	66.96
FREE053568	9	igr_000218	FREE053568_c46	1198	1458	CO_R	yknY	putative ABC transporter ATP-binding protein YknY	C	17	-0.0195996	0.419114	0.00216665	0.0275455	FALSE	GATGTA	CGGCAG	102	125	AAATTTTTTAGAATTAGAAACCGCGAAAATTAAAAAACAGGTGCTAGCCGAAACTATCACCTGTGAAGAACTACAGAGAAATTACTGAGCCGCGCCTTGCGCCGGCAGAATCAGGTAGAATACCAGATGTAAAATGAGTGTCTAAAGAAAGGGGGACCTTTCATCCCGATGGTTTGGTTTGCGAGAAAGTTGAAAATCTGGCGGTGATTTTGGGCGATTTACTCGGAGAGCACATTAAAGAATTGAACCGAGGATAATTTT	d__Bacteria	p__Patescibacteria	c__Paceibacteria	o__UBA9983_A	f__DSPV01	g__2-02-FULL-44-35	s__2-02-FULL-44-35 sp001822695	0.44444	586446	66.96
FREE053568	10	igr_000082	FREE053568_c21	12456	12566	CO_F	rsmH	Ribosomal RNA small subunit methyltransferase H	C	16	0.255951	0.416345	0.00580663	0.0637038	FALSE	TAATTT	TTGATT	74	96	AATGTAAATTTCAAAATGAAAAAATGACAATCTAAAATTTAAAATTTCTTATTTTTTTGTTTTTCACTGTAATTTTGATTTTTAATTTTTACACTTTAATTTTATCTTCCA	d__Bacteria	p__Patescibacteria	c__Paceibacteria	o__UBA9983_A	f__DSPV01	g__2-02-FULL-44-35	s__2-02-FULL-44-35 sp001822695	0.44444	586446	66.96
animal046648	1	igr_000670	animal046648_c59	3095	3760	CO_F		homocysteine S-methyltransferase family protein	A	16	1.68589	0.727849	9.99993e-05	0.000166666	TRUE	TACACT	TTGACA	575	597	AAGGTATCCAGCGTATTTTCATTTTATTGGCGGTATGAGGGGCGTATGTTCTTTGAACATATTTATGGGAAGCATTTTCAAATCAGGGCTGTAAGCTGGCAAGTACAGTGATTTCATGCCGGCCCTCTGCAAAAGCGTCTGTACCTCTTTGACATAATGCGTACGCATATGATCAGATGCTCAATGTCCCGCAGATCTTCATCTGTCAGTGACGGCTTCCTTCCCCGCTGACTGGTTTGAAACTCTACAATACCAGTTTTCTTCATTTGTCCGCTCAAACGATACACTATACTTATTCTAAACAGGAAGTGTTTTGCCGCTGTAGGAAACGGCATAGTGACAAGCATAGTACCTTGCGTTGCAAAAAGATAGCAATGTGTCCGGATTGAAAAGTGTGGATCTAGAAAGTACCCCGGCCTTATTTGCGGCGGTTGATCTTTATAAATGCTTGGCTTTTCCGACACTCTGCGTACACATCAAAAATGCATAAGGCAACGCATGATCAATGGATCTGTATATATGAAAAAGGCAGAGATTAAAGATGTTTATTACGTAAACTTTTTATCCGGTTCCCCTTGACATTTTTAATTAATATGCTACACTAAGCAGCAAATGGGTGCATAAAAATTATCCCCCAAATATAAGAAGAATGAACCAGGAGAAAAT	d__Bacteria	p__Bacillota_A	c__Clostridia	o__Oscillospirales	f__Acutalibacteraceae	g__Acutalibacter	s__Acutalibacter [species 1573]	0.55708	2386776	95.3
animal046648	2	igr_000269	animal046648_c2	46650	46983	CO_F	rny	ribonuclease Y	A	17	1.08383	0.589375	0.000399997	0.000166666	FALSE	TACAAT	TTGACA	94	117	AGTGAAGAGAGGGTAAAAGCTCCTTTTTGTAGGAGCTTTTCTCTGTGGTTTTCCCCGGGACAAAAATTTAATTCAAGAAAAATTCATATATTTCTTGACAAGTCCCCTACATAGTTATACAATTATACGTAGAATGCACTGGAGTGCTTGATTTATATATTTTTTATACATTACTGAGCTCGCGGAGCTTTGTATATAAAAATTAAATAGTCCGAGAAGAGCAGCCATGCGCATTTTCCGGGGCGACCCGGACAGGCCGGGCGGGTATCCGTCTGCGGCCAAATATTTCTTTTCTAAAATAATCAAAATATCAATCAAAAAAGGAGGTGCCCGA	d__Bacteria	p__Bacillota_A	c__Clostridia	o__Oscillospirales	f__Acutalibacteraceae	g__Acutalibacter	s__Acutalibacter [species 1573]	0.55708	2386776	95.3
animal046648	3	igr_000764	animal046648_c8	2230	2628	CO_F	pheS	phenylalanine--tRNA ligase subunit alpha	C	17	0.398267	0.583404	0.000479997	0.046697	TRUE	TATAAT	TTGAAA	309	332	ACACGCCCCCTGCCGAGCTCCGGCAAGACTTTTGGGCTGCTGCCACGTGCCGCTCTGACCGCTTGGCTTATGGCCCCGGCGGTCCTCCTCCGCCGTTTATGCCGCTCGCTGTTAGATCCGGCGAAGCGTAGGGATGCCGTAAGGGAGCCGTTGCAGAAAGACTATAGGGTCGTTGGCGCGCCGCCGCCAGCCGGCAGAGATGTGGCTCCCGATCAGACGATGCGGGAGCCCCGTTTACACACCTGATACAGTTCGTCCAAACGGATATACTATATACAGTGTGCATTTCAAGGACGGCGAGAAAATATCTTGAAACTGCTGTAATAAAGTGGTATAATACTGAGGAACGCGGTTTTTGCGTGTATATAGTAAACGAAGGCTTAGAAAGGACGTTTTAAG	d__Bacteria	p__Bacillota_A	c__Clostridia	o__Oscillospirales	f__Acutalibacteraceae	g__Acutalibacter	s__Acutalibacter [species 1573]	0.55708	2386776	95.3
animal046648	4	igr_000467	animal046648_c33	19041	19180	CO_F	rlmB	23S rRNA (guanosine(2251)-2'-O)-methyltransferase RlmB	C	17	1.34468	0.577469	0.000219999	0.0293857	TRUE	TATACT	TTGCGG	78	101	GCGGGAGCATTTCCCGCTACATAATCCATATATAGTAAAAGTGTAATATAAATTATAAGTGCTGGAAACAAAATACGCTTGCGGTTTCCGGCGGTTTGTGGTATACTGTTAAATAATATGCCCAAAAAGGGGGCAATGTT	d__Bacteria	p__Bacillota_A	c__Clostridia	o__Oscillospirales	f__Acutalibacteraceae	g__Acutalibacter	s__Acutalibacter [species 1573]	0.55708	2386776	95.3
animal046648	5	igr_000094	animal046648_c11	13966	14236	CO_F		ABC transporter ATP-binding protein	C	17	0.277573	0.56202	0.000479997	0.0742905	TRUE	TATAAT	TGGAAA	193	216	AAGCTTCGTCCACCCTTTCAAAGGTGGCAGGGCGCGGGGCAGAGCCCATAGCGCAATGCCCGCCAAAGCACCCCATTGACCATAAAGAAAAAGCACCCGCTTTGGCAGGTGCTTTTTTAATGTATACCCCTAAACTCATTTATAAAATCTTTACGACCCGGCAACGATCTCTTAAAATTATTTATAAAAGGGCTGGAAAAACCCGGAGACCTGTGATATAATATGAGCTTGTGATGACAACCTAAAACGGCGAAAAAAGGAGGAAAACAGC	d__Bacteria	p__Bacillota_A	c__Clostridia	o__Oscillospirales	f__Acutalibacteraceae	g__Acutalibacter	s__Acutalibacter [species 1573]	0.55708	2386776	95.3
animal046648	6	igr_000140	animal046648_c13	15532	15669	CO_F		Glycosyl transferase family 2	B	16	1.14704	0.539901	0.000219999	0.00147999	TRUE	TATACT	TTGAAA	89	111	CATGACCATGCGGCAGACCCGAAAACCGGGCCTGCCGCTTTCTATGCCTACCAAAACTGCACGATTTTCGACCGTTCATGTAAAAGGGGTTGAAATAATTTCTCTGCCTGTTATACTCATTGTAAAGGAGTGATATTT	d__Bacteria	p__Bacillota_A	c__Clostridia	o__Oscillospirales	f__Acutalibacteraceae	g__Acutalibacter	s__Acutalibacter [species 1573]	0.55708	2386776	95.3
animal046648	7	igr_000623	animal046648_c50	12067	12148	CO_F	yajC	preprotein translocase subunit YajC	C	17	1.21021	0.520392	0.000479997	0.0362558	TRUE	TATAAT	TTGCAA	17	40	CCATAAAAAATAAATGCTTGCAAGTTTGCAGGATTCCTGATATAATCAGTAGTAATCATTGGAAGGGATGTGTTCACAAACC	d__Bacteria	p__Bacillota_A	c__Clostridia	o__Oscillospirales	f__Acutalibacteraceae	g__Acutalibacter	s__Acutalibacter [species 1573]	0.55708	2386776	95.3
animal046648	8	igr_000364	animal046648_c26	19405	19841	CO_R		AAA domain protein	B	16	0.834712	0.514709	0.000806661	0.00677995	TRUE	TAAAAT	TAGACA	371	393	AAATCATATCTCTGAGCTAAAACCGTCATTTTGTCGGTTTTAGAACGTGACGGAAATAATTTCCGTCACGTCAAGACAGTAATTTGCTCAGCGATAAAAAGTCGTTGACCAGAACGGCAATTTGTCGTTTTGATTTTGCGGGGTGGTGGTTGCGGATTACGCCACCACCAGAAAACAACGTGGGCGAAACTGTTTCGGCGACGTTGCAACAAAATGGTCGCGGACAAAATGTCCGTGACCATCCTTACAGAATGTTTTTTGTCTATAAGTTCATTTTCCCTCAAATCCCCATTGCGTAGTTGAAATATCCTGCGAATATGGTATAATTACTTATAAATAGTGCAGTTTGTGTCTAACACCTATTTTCACTATAGACAAAGCGATATAATTTGATAAAATGAAACTATAATGTCATTACAATGAAGAGAGGACAGAAA	d__Bacteria	p__Bacillota_A	c__Clostridia	o__Oscillospirales	f__Acutalibacteraceae	g__Acutalibacter	s__Acutalibacter [species 1573]	0.55708	2386776	95.3
animal046648	9	igr_000032	animal046648_c1	56449	56701	CO_R	ftsZ	cell division protein FtsZ	B	17	0.425934	0.506674	0.00260665	0.000819995	TRUE	TAAATT	TTGAAA	115	138	GGGCGCGGCGGGAGCAGCGGGGGCTTTGGCGCTCAATATATAGTGCCCGCCTGGGGGAGCCAGCGTATTTTCAAGAAAAAAACAGGCTTTTCCAAGGTTTTTTAAAAGATTGACCTTGAAATTTCCCCGAAAAAGTGCTAAATTATACTGTATAACGCTAGGTTGACGTAATCCGGCAGAGGAGGAGTCGCCGGATCTTGGAAAGAATTTGATAAAGTATAGAAATAGAGAAATGAAGGGTGGAAGTAGAAAA	d__Bacteria	p__Bacillota_A	c__Clostridia	o__Oscillospirales	f__Acutalibacteraceae	g__Acutalibacter	s__Acutalibacter [species 1573]	0.55708	2386776	95.3
animal046648	10	igr_000255	animal046648_c2	15520	15618	CO_R		4Fe-4S binding protein	C	16	1.28469	0.505774	0.000399997	0.028466	TRUE	TACAAT	TTGCAT	18	40	GCTGGCATAAAAAAGTTCTTGCATTTTTGCGGATATATGTTACAATATGAATATACTGCGGCAGGTATCATGCCGCAAATCTACATGGAGGTGTTCCCT	d__Bacteria	p__Bacillota_A	c__Clostridia	o__Oscillospirales	f__Acutalibacteraceae	g__Acutalibacter	s__Acutalibacter [species 1573]	0.55708	2386776	95.3
FREE057210	1	igr_001399	FREE057210_c33	89144	89552	CO_F	clpS	ATP-dependent Clp protease adapter protein ClpS	C	18	2.37476	0.489434	1.33332e-05	0.0215411	FALSE	TATTAT	TTCCAA	341	365	TCCGGCACCGCGCGCCGGCCGGCGCCATGGGTGCGCGGCATGCGCCGGAGTGTCGATGCTCGGGGAGGCCCGGCCGCTTGTGCGGCCGGGCCTTCGCCTTTTCCGGCACCCTTTCGAGGGAGGGTATGCCCAATATTTTCCGCCAGACCGGTTCCGGTGGAGGCAACCTGAGGCCCGGCCCCGGGTTTAGTTCTTTGCGGGCAGAAAGAAACGCATGGGTCGAGGCCCTGGCTCGTTTCGGAAGCCCGTCCCGTTCGGGGCGCTCATCCCGGCGGCGCTGGACGGCGTGGCGGTGGCCGCGGGCGTCGGGGTGACAGGATTGGGTCTTTCCAGATCGCCCCTTCCAAGCGCCGAGGGAGTTCTCATATTATCCGATGAGGATATCCTTCGATGGTTGCACGCACCGCTC	d__Bacteria	p__Pseudomonadota	c__Alphaproteobacteria	o__Azospirillales	f__Azospirillaceae	g__Arenibaculum	s__Arenibaculum pallidiluteum	0.69818	6516170	85.1
FREE057210	2	igr_001061	FREE057210_c22	249768	250268	CO_F	uvrC	UvrABC system protein C	C	18	1.0866	0.441962	0.000426664	0.015034	FALSE	CAAAAT	TATCAA	296	320	AGCCGACCCGAAGCGTCCGAGGAAAGTCTTCCCTGACATCCGGTCGCAGCGATCTCAGGACCGCCAGCGGGCCACCCAGGCATACCCCTGCGCGAGTCCTTCCGATCCTCCGTCGCGGGGACGGCACTTCGGAGGCTCATCGTCATGAGCCCTGCGCGATCCGACGGGGTCACGCAATAGATTGCATTTTTCTCTTTTGCACAGCCTCGGCTGCGCTGGCCGGGTGGATGTTGTCAAGGCCCCAGAAATTCGTAGGAGCTTCGCCGCGGCAGATTGACAGGAAGAATACTATATCTTATCAATGCCTTAGGGAAAACGCCCAAAATATGGGCAATCGCCGCAACGCCACGGCGGCACTGGTTCGATGCCGAATATCCAGAATTTTTCGACAAACTTATCCACAGGCTCCGGGGATATTTTCCCAGCGCGCCGGAATGCCGGTGACGCAGCTTGATTCGGGGCGTTGACCCTGTAGAACGGGCATCCAACATAGCGGCGGCC	d__Bacteria	p__Pseudomonadota	c__Alphaproteobacteria	o__Azospirillales	f__Azospirillaceae	g__Arenibaculum	s__Arenibaculum pallidiluteum	0.69818	6516170	85.1
FREE057210	3	igr_002220	FREE057210_c53	35010	35584	CO_F	ftsH_2	ATP-dependent zinc metalloprotease FtsH	C	18	0.875742	0.437261	0.000173332	0.0588118	FALSE	TAGGAT	TATCTT	259	283	CGGGTGCGCCCGATGCCCGAGGTCCAGCGCCCCTTCCCAGGCCGAATGGTCCGGGAGGGGGCGAAACCCTTTCCATTCTGATCCCTGCGCTCCGTGCGCGGGCCCTGGATGTACGGTCGCGGCATCCGGCGCGGGTCCGTCCCGCCGGGATTACGACCGGCCGGATGCCGCCCAGGCGGCTGCGTCCTTCCCTCGGGCACGTGCGGCTCGGCGGCAGGAGCACTCGGCCTAACAGTCCGGGTCACCTCCAATGTGTCTATATCTTTCGTTAATAGTTGGGGGGTAGGATGGTCCTGGTTCCGCAAACCGCATGGGGGGCGCCTACAGGCCCGTCGGGACCGTGACCCGACGCCGGAACGACCGGCCCCCATGTTCCCTCCGGCCCCGCAGCGCCGTTCCATCGGCCGGGACGCGAGCCCATCGGACCATCCCCGGAATTTTGTGAATCCCTAACGGAACCGGATCGGCCTTTTCTTGCCGCGCAAGGTTCTGTTAACCCTAACGGTCGCAAAAAAGGTGTCCAGGCGTCCCGCCAACTCCGCATCAGGAGGACGCCGTTTCAAGGGCATCGGCCA	d__Bacteria	p__Pseudomonadota	c__Alphaproteobacteria	o__Azospirillales	f__Azospirillaceae	g__Arenibaculum	s__Arenibaculum pallidiluteum	0.69818	6516170	85.1
FREE057210	4	igr_001572	FREE057210_c33	514114	514229	CO_F	gyrA	DNA gyrase subunit A	B	17	1.70389	0.436484	0.000106666	0.00721329	TRUE	TAAAAA	TTGTTC	15	38	TCCCGGCGCCCGCAATTGTTCGCGGGTGCAATATCTGGTAAAAATGCCCATATGGGCGACGGCCTCCTTCGCGGCGGCCGCGCACATCTTCAATCCAGCCGAATCGAGTTGGTTTT	d__Bacteria	p__Pseudomonadota	c__Alphaproteobacteria	o__Azospirillales	f__Azospirillaceae	g__Arenibaculum	s__Arenibaculum pallidiluteum	0.69818	6516170	85.1
FREE057210	5	igr_002428	FREE057210_c54	187578	187784	CO_R	degP_4	Periplasmic serine endoprotease DegP	C	16	-0.278939	0.429019	0.00403331	0.0583658	TRUE	TGCGAT	TAGTTT	30	52	GGGGCCGCGCACCGGGGCGGGAGCGCGCCATAGTTTCGACGAAGCTGTATGGTGCGATGGGCGGGAACGTACCTCGCTTGAAGGTGGCGGTACGCTCCCATACATCCTTCATGCGACGTCGTTTTCCGGGCATACGGTCCCGGGCGCGTCTCAAGGCCGAGGCGCCGATCACCGGGCGGTTCAGGTGAGAGCAAGGAGAGACCTTTC	d__Bacteria	p__Pseudomonadota	c__Alphaproteobacteria	o__Azospirillales	f__Azospirillaceae	g__Arenibaculum	s__Arenibaculum pallidiluteum	0.69818	6516170	85.1
FREE057210	6	igr_001416	FREE057210_c33	130291	130567	CO_F	prfB	Peptide chain release factor RF2	B	17	-0.689907	0.420108	0.00334664	0.0151799	TRUE	AACGAT	TCGCCG	227	250	GCGGCGCGTCGAGCGCGTATCGGAGGCGTCTGGGCATTCCGGGCTTGGCCCGGCGTGCCCGGGACGCTAATTAGGACGCCCGATTGGACGAAACCTGCTGTCGCGGAGGAGCGCATGCGCGCCGAGATCCAAGCAGCCGCCGATGCGATCAAGGAATCGCTGGCGCTGCTGAGGAGGCATCTTTGACTGGGATAACGCTGTCAGACGCCTCGACGAACTGAACGCCCTCGCCGAGGACCCGAACCTCTGGAACGATTCCGCCCGCGCGCAGCAGGTG	d__Bacteria	p__Pseudomonadota	c__Alphaproteobacteria	o__Azospirillales	f__Azospirillaceae	g__Arenibaculum	s__Arenibaculum pallidiluteum	0.69818	6516170	85.1
FREE057210	7	igr_000138	FREE057210_c10	124533	124731	CO_R	rpsM	30S ribosomal protein S13	C	16	2.79247	0.418116	1.33332e-05	0.0159662	FALSE	TATAAT	TTGACT	39	61	GGCGGTGCTGCCAAAGGCCAAGGAACGGTTTCGAGTTGGTTGACTGGGGAAGCGCGATGGCTATAATCCGCGCTTCCTTGGTCCCTAGGGGAACCGAGTAATTTTCGTTCGCCCGATCCGGCGCCAGCAAGCTGCCGCGCCGACGGGCCGAATACGCATCAGAGGCCCCCGGGCCAGGACAGAGACAAGGAGACCAGGC	d__Bacteria	p__Pseudomonadota	c__Alphaproteobacteria	o__Azospirillales	f__Azospirillaceae	g__Arenibaculum	s__Arenibaculum pallidiluteum	0.69818	6516170	85.1
FREE057210	8	igr_000380	FREE057210_c11	578874	579618	CO_F		hypothetical protein	C	17	-0.119732	0.414462	0.00627329	0.016432	FALSE	GAAAAG	TTCTCC	465	488	GAGCGGGCCGCGAGAGGGATGCAAAGCCCGAAGGAGGAAACGCGGCCGGGCGTTCGGCTTCAGACGCTTGCAGGATAGTACGCAGGCGGATCGCTAGCCGGAAATGATTCGTCCGAGGCCTCATCGACCTTATCCCATGGACGCGAAGGCGGATCGCGCATGGCCTCGGGTCCGGCGGGCCTAATCTGGCCATAGGCACCCCGATGGGCAGTACCGACCGGCGCCGCATCGCGCAGTGATGCCGATCTCCTGACCTGATTCGGCTCCGAAGGAAGCCGGCGAGCATCCTTCGAGTGCCCGTCAGATGCCGCGGCATCTGCTCGGTAGTTCTTGCGGAGGATGATCACGAGGCCGGCGAGGATCAACGATGCCGCAATGATGCGATCAGGATTTTCCGGAATTCTCATGGGAAACTCATACCTCGCTTGCCGGCATTCAGAGGCGAACAGCAAGGCTGCCGAAACGTTCTCCTTCCATCTGCCGCAGCGGAAAAGCGGCGCTGGGGGAGGTCCTCATGGCGCACCCGCGCGGCCAAGCTTTGCCGTCGAGAACGCGGACACTGCTCGGTGCCAATGCGCGGCCGAAAAGCCGCGACATGTTCCGCGACCGGCTCGGGAATCGATCTTGGCCAGGATTCGAGATTTAAGAGGCGTAGAAACGACGGGTCTGAGCGGATGCCTGAAGCGGCATGTGCCTTGAGTCAAGCCCGCGGAGGCTTCCTACTGCCTGTCGGGACCAGAGGAGA	d__Bacteria	p__Pseudomonadota	c__Alphaproteobacteria	o__Azospirillales	f__Azospirillaceae	g__Arenibaculum	s__Arenibaculum pallidiluteum	0.69818	6516170	85.1
FREE057210	9	igr_001268	FREE057210_c24	6808	7432	CO_R		JCVI: HigA family addiction module antitoxin	C	17	-0.168253	0.410115	0.00681995	0.0168975	FALSE	TACAGA	TTGCCA	567	590	GTCGTGCGCCTCAGCCTCGGCTCCGATCGATCCCCTCCCGTGAACTGCGGGGCGAGGCTCCCACCGGGCGAAGGTCCCCCGGACCTTCCCCGCGCCGAGCGGCGCCTTGCCCCGGGAGCGCCTGCGGAGGGTATTGGCGGTGCGGACTGTACGTCCCACTTCACAACTCCCGGAAGCGTGCCGATCGCTGCCCTGATCGGCAAATGCTGCCCCGAACTCCTCCTGCGGCAAACGATCTCGGCGATCGAGAGCCTGCCGGCCCGTCGCGGTGTCGATCCCTGACCCCGGCAGAACGGTTGAAGCGGCCGTAATCAATCGCGAGGGGATGACAGGCGTCCCGGTCCTGCTTGGCGCCGGGACCACTGCGATGGAGTGCCACATGCAGACACCGGGCGCCGGTTGGCGCATGGAGACACGCGCGCAGCGCCAGCTGATCGAGCGGCATTCGTCGCCGCGTAGCTGTAGCCGCTCGCAATCATCGCAACTGGCTCACATTAGCTACGGCGAGCGGGATCGGTCGGAGCGGTGTCCTATGACATGACGTTCCCGATCTAGCGTGGGTCAAACTTGCCAGATGTAGTCCATGGGCTTACAGATGGCCATTGGCCGCAGCGTGAGCCCCCGA	d__Bacteria	p__Pseudomonadota	c__Alphaproteobacteria	o__Azospirillales	f__Azospirillaceae	g__Arenibaculum	s__Arenibaculum pallidiluteum	0.69818	6516170	85.1
FREE057210	10	igr_001005	FREE057210_c22	114312	114665	CO_R		hypothetical protein	C	17	0.294978	0.404332	0.00112666	0.0348856	FALSE	TATACG	TTGCCT	237	260	GTGCGGGGCCGTCCGGGGCGTGAAAGCAGGAAGGCCTGCCCGGTCGGGCAGGCCTTCCTCTTTTCAGGGCTCGCCTGTCGGGCAACAGCGCTTGCTCTATCGATAGAGTTAGGCATTGCTTTACCAATTGTCAACCGGGTAGCGGACAAGCTTTCCCGGGCTCACCCCGCGTCATGCGGAGGCCGGCAGGGCGCCTGTGACGAAAGCGGGCGGCGGCGCGTGCCGTCACAACGCGCTTTGCCTTGCCGTCTCGGCGAGACTATACGGGTGAGCGGGGACGAACGAATTACGCCCATTGGCTCCGCCCTAGGCCATTGTCGCAGCGCAACCTCGCTCAGCCGGAATCAGACAAGA	d__Bacteria	p__Pseudomonadota	c__Alphaproteobacteria	o__Azospirillales	f__Azospirillaceae	g__Arenibaculum	s__Arenibaculum pallidiluteum	0.69818	6516170	85.1
FREE064955	1	igr_001648	FREE064955_c11	705300	705547	CO_F	lepB_3	Signal peptidase I	A	16	0.211752	0.552256	0.00125332	0.000559996	TRUE	AATTTT	GTGAAA	27	49	CCGTTTCAAAGAAACCGCATAATTCGTGTGAAATACCAATGTCTTATGCAATTTTGATGCGTTCCTTGATTGCGCGGTCTTCGACAACCGTCTAAAAGTCCGCGGACGCAAATCGGGCTGGGTAAATTCGGCTTTACGCCGGAATTGGCCCTCACTATCAGAATCAGGACAATCTCCTTGGGCCGCGAACCGATGGCTGTTCGCGGGAGGAGGGCGCTCTGTGACCGCCGGCCGGAATTGAGAGAGCA	d__Bacteria	p__Pseudomonadota	c__Alphaproteobacteria	o__Rhizobiales	f__Xanthobacteraceae	g__Bradyrhizobium	s__Bradyrhizobium sp011602485	0.64333	7608398	97.7
FREE064955	2	igr_001707	FREE064955_c11	808807	809263	CO_F	clpX	ATP-dependent Clp protease ATP-binding subunit ClpX	C	17	0.29404	0.51153	0.00681329	0.00942256	TRUE	TTGGCT	TTGATA	258	281	CACTACTGGGGCCTGATGGACGATCCTCTGGCAACTTCCGGGGGCTTCGCCGGGAACAGGGCGGCGTTCACGTTAAGTGCGCCTGTGCGCGTTACACAACTTGGTTTTTCGCGCCGCGACAGGCGGAAAGTTCCGCTTTCGTGCTAGTTTTTCGTGGCAATCCAGCAACGTCGGGGTGATTTCGGTCACTTCGCCCGTGCCAAGACCGGAAATCACGGTATTGTCACGGGTAGCCGGCGACCCCCGATTAGCGAATTCTTGATAGTCGGGTGACAGCATGGTTGGCTACGATTGATCGGCTATGATCGCGGGGAATCGAGTGACCGCGATTCGCACGAGATGTAACGCGTAGGGTCTTTTTTGGTACGCAATTTGCTCTACTTAAGCTTCAAGCCGGCCATCGTGCCGGAATGGAGCGATCGAGCGGAACGGGATCGAACCGCGGACGGAGACATGA	d__Bacteria	p__Pseudomonadota	c__Alphaproteobacteria	o__Rhizobiales	f__Xanthobacteraceae	g__Bradyrhizobium	s__Bradyrhizobium sp011602485	0.64333	7608398	97.7
FREE064955	3	igr_002863	FREE064955_c15	324915	325223	CO_F	xylG_3	Xylose import ATP-binding protein XylG	B	17	0.127842	0.503437	0.00107333	0.00937327	TRUE	CAAACT	TTTTCC	237	260	ATTGTCCGGCGACCGCTACCAGATGGGGCAAACGCGCCTGCTTGCCCTGCCCGCCATCAGCAGCCGTGGAAGCACAACGGTTCCGATTGACTCAAACCGTCACAAATTTGCAACACGCGCCGCTCGCAGGTGCGATTGCTGCCGCTGCTCATGATTTGCGGCAATCATTGTGCAAACCCGAAGCGACGAGTCATCGGCACCACCGCACTGCCGCCGCGTCGAGCAAGGGACGATGCTTTTTCCCACCTTACGCGGCGTGTCAAACTAGCCCACAATTGTGGCACTTCATTCATGTCAGCGCATCAGCGA	d__Bacteria	p__Pseudomonadota	c__Alphaproteobacteria	o__Rhizobiales	f__Xanthobacteraceae	g__Bradyrhizobium	s__Bradyrhizobium sp011602485	0.64333	7608398	97.7
FREE064955	4	igr_003391	FREE064955_c8	310478	310795	CO_F	eryB_2	D-erythritol 1-phosphate dehydrogenase	B	18	0.469003	0.465681	0.000459997	0.0158666	TRUE	TGTGAT	TTTCAC	238	262	AGGCGTAATCCTCCCGTCATCACCGGGCTCGTTCCGGCCATCCACCCTGCTCAAGCACAAAGAAGGCATGCCCCGGCCTTTGCCTCTCCGAAGGGGCTTTGGCCCCGCAGGCGGGACAAGCCTGTGCATTTGGCTGAATGTGGCCATCGCTCCGGAGAAGGGGAGGCTGTCCCTCCCTGCCCATTTCCTCGCCCCACTGCCCACAAAAAAGTTCCTCTTTCACTTCCTTTCGCTTCTCTTTCACCTTGCTTTCGTTTTGTGGTGTGATCTAATCAAAAGCGAAAGTAGCCGCCCGAGGGAACGGGCGGCCGTCGGGGG	d__Bacteria	p__Pseudomonadota	c__Alphaproteobacteria	o__Rhizobiales	f__Xanthobacteraceae	g__Bradyrhizobium	s__Bradyrhizobium sp011602485	0.64333	7608398	97.7
FREE064955	5	igr_002317	FREE064955_c13	139960	140419	CO_R		Metallopeptidase family M24	C	17	1.45994	0.464852	5.99996e-05	0.0339711	FALSE	TAAAGT	TTGCGG	423	446	GGGTTTGCGCAGCGTAACCCACCGCTTCTGTCACCGCGGAAAAGACGTGGTGGGTTACGCCTTCGGCCAACCCACCCTACGAATTCGACGCCGCTACTTCGCCGGCTTCTCGTCCTGGCGCGTCGCGCGGTCAGCTCGCAACGCCCGCCTCGCGCGGCGCTCGGCGAAACGTTCGATCATCTGGCTGATGAGGCCACGCGGCTTCTGCGGTGTCGCCGCAGCCGGGGCACCGCGCGCGGGCGGCGAAATCCTCTCAAACGAGAATGATGGCATCGTGTGTCCCCTCGCCGTTGAGATGAACCACTTGCTCGAATTTCCCTGTCATCCGGACGAAGCGCAACTGCCGCACCCTTTACTCCACGCAATTCGAATGGGACTATTTCAAGCACAGTCCATGCCAGATGCGATGCAAATGCGTCTAGATTGCGGACTGCTCCCCATGATCCTAAAGTGATCCACC	d__Bacteria	p__Pseudomonadota	c__Alphaproteobacteria	o__Rhizobiales	f__Xanthobacteraceae	g__Bradyrhizobium	s__Bradyrhizobium sp011602485	0.64333	7608398	97.7
FREE064955	6	igr_000037	FREE064955_c1	65424	65721	CO_F	rhlE_1	ATP-dependent RNA helicase RhlE	C	16	1.19993	0.454824	0.000226665	0.0173629	FALSE	TATGTT	TTGACT	111	133	TCGCCGCTCGGCCGGCCTCCGGCCGAACCGGGGGGTGAGCAGAAAACCTAGCCACGCCCGTGATTTGGGCAAAAACCTCAGGTTTTTTAGGGTCTTCCCGCGCCCGCTCCATTGACTTTGGCCGATTCCTGCCTATGTTCCGTGGCGACGCGGCTCAGATCGAAGAGCGATTCCTGAGCCTGGCGCTTTGTCCGCGTGAGTCAGCACCCCCAGCTTCTTTGAGAGCGCGCCGTTTCGGGGTGGAACGCGGCAGCCTTATTACCCTCGATTCCGAACGGCGGTTTCGACCAGAGGCTCA	d__Bacteria	p__Pseudomonadota	c__Alphaproteobacteria	o__Rhizobiales	f__Xanthobacteraceae	g__Bradyrhizobium	s__Bradyrhizobium sp011602485	0.64333	7608398	97.7
FREE064955	7	igr_001123	FREE064955_c1	2157632	2157974	CO_R	typA	GTP-binding protein TypA/BipA	C	16	1.9751	0.445161	8.66661e-05	0.00660502	FALSE	TATATT	TTGTTT	156	178	CGGCCGGGCTTGCAGGGGGCCGACGGCGTCCTTCGCCGCCCCGCGCCGCTCTCCGAGCGCGCGGCCATAAAGGGGCGGCGCGGATAAGCCCGTCGATTTGCCTAACCCCCGGAGATTCCCGGACAAAATTCAGTCAACCAATGGCCAAAGAACACATTGTTTTTTGGCCGTTTTTGCATATATTGCGCCGCAACGCGCAGGGCGCCCGGTCTGATATGACCGGGCTTCCCTTTTGGGCGGCGAGCGCCCGTTTCCAGTCTTCCAGCGTTGTTTCGAGAAGAGGTCCCGGTCCGACCGGCGAGATCGCGCTTAACCCATTGTTCGAACGCAAAGAAGCTCACTC	d__Bacteria	p__Pseudomonadota	c__Alphaproteobacteria	o__Rhizobiales	f__Xanthobacteraceae	g__Bradyrhizobium	s__Bradyrhizobium sp011602485	0.64333	7608398	97.7
FREE064955	8	igr_001500	FREE064955_c11	441095	441436	CO_F	secE	Protein translocase subunit SecE	C	17	0.584281	0.439723	0.0049733	0.00283601	FALSE	TAGATC	TAGAAA	16	39	CCCGGGCCGGGGCAGTTAGAAAGTTCCCGGAGCGGAAGCTAGATCCGCCTCCGAGGGGGCGGGTGGATAAGCCCTTGATCCTCCTTGGGCTATGCAACGTCGCCGAAGACGCCGGCTTCCCTGTGCGACCCCTCTATATCTTGACCTTTGGCCCCATCCGCAGTATTTACCCGGCACTCGCAGCCGGCCCGTTAGACGCGGATTTCCGGCGCGGCTTTGAAATCCCCGAACAATCGAGCCCGGTTTCCGGCTCATCCTTCAGACGAGGGCTGGGCCAAAGGCGGCTGTTCGGATCCCTTTGAAATCAGTAGCCGTCTTGCGACGGACGTTGGACATCAAGCG	d__Bacteria	p__Pseudomonadota	c__Alphaproteobacteria	o__Rhizobiales	f__Xanthobacteraceae	g__Bradyrhizobium	s__Bradyrhizobium sp011602485	0.64333	7608398	97.7
FREE064955	9	igr_000930	FREE064955_c1	1777795	1778127	CO_F	gyrB_2	DNA gyrase subunit B	C	17	-0.285882	0.431577	0.00420664	0.0280058	FALSE	CAAAAG	TTGCGA	156	179	GGCTGCGCGCTTTCAGATTCTCGGTGTTGTCATGGCCGGGCTTGTCCCGACCATGACGACACCGGATGAGTGCAGCCAAACCGCTCGGAACCATCCTTCCCGGCCCGCAAAATCCACGCCTTTGGAGACCCGGAACGGGCTCCCGAATCGGGCTTTTTGCGAGCCTCGAAATCGGCCTGCAAAAGCCTTGAAAACTCGTTGAAAAACCCCATCTGCTCAAAGGGTTGCCAGAAGATACTTTGCGCTAGGCGCCGACCCTCTTTCATGGCACAAATAGCCTGCAAATCAGCGCCTTCTGCGCCGCTGATTCGGGCGACATCTCGAAGGCCTCTC	d__Bacteria	p__Pseudomonadota	c__Alphaproteobacteria	o__Rhizobiales	f__Xanthobacteraceae	g__Bradyrhizobium	s__Bradyrhizobium sp011602485	0.64333	7608398	97.7
FREE064955	10	igr_002310	FREE064955_c13	125421	125769	CO_F	ftsQ	Cell division protein FtsQ	C	16	0.082382	0.429117	0.000766662	0.0645906	FALSE	TAAATG	TAAAAT	57	79	TTAGGACTGGTTAACGGCCGGCCGGTCGAAACGGCCCGATTTGGGCACCAAAACCGGTAAAATACCGGACCTGGCGGCATAAATGCCAGATATCGCCGGGCAAAAAGCATCCGGCGTTAACGAATTTTACCTTTTGTTTACCAGGACGTCCGAAGGTTAACGCTGGCGGCGCATATGGCGCTTGGGCTGCCGGCGCGTGAGCTGTTCGCGGTGATGTCACCTCCAGCGCACGCTTTGTAGGGGAGAGGCTTCATCTGCTGAAGACCAGCACCCGGCCCGGCAAGTTCGAGACGTCATGTTCGCCAGGTTCCGCGCGATGTCGCGGGCAAACTGTTGACGAGCTCGTGCA	d__Bacteria	p__Pseudomonadota	c__Alphaproteobacteria	o__Rhizobiales	f__Xanthobacteraceae	g__Bradyrhizobium	s__Bradyrhizobium sp011602485	0.64333	7608398	97.7
animal024648	1	igr_000379	animal024648_c19	32754	33152	CO_F	aspS_2	Aspartate--tRNA ligase	C	16	-0.152384	0.620155	0.00147332	0.0371682	TRUE	TATATT	CGGCCC	297	319	GGAAAAAGTTGTGGATAATTTTATGGAAAAAACCGGAATTGGAAATTGACAAAATGGATAATCTACATTATGATAAAGAAAGTTTCCAGTATGATTGTTATTGGCGAAGACGGAGTACAGTAGTGTAGATTATCGCTTACAGAGAGCCGGGATGGTGGAAAGCCGGCAGAATGAATCTATATGAATAACAGCTTTATCAGCCTTAATTAAATATGGTGAGTGACTGCAAGGCGGCACGGTTACAGGTGCATGCGGCATGGCAGTAAGTCAGGTGGCACCGCGGATTTTCCAAGCCGGCGGCCCTATGGGGAGCAATTGGTATATTCGTCCTGAATTGATGATCAATCAATTCAGGACTTTTTTGACACTAAAAACGAAGTAAAAGAAAGTGAGGTAAAC	d__Bacteria	p__Bacillota_A	c__Clostridia	o__Lachnospirales	f__Lachnospiraceae	g__CAG-95	s__CAG-95 sp910585005	0.43917	3603085	86.39
animal024648	2	igr_000241	animal024648_c14	36183	36315	CO_F	rps1	30S ribosomal protein S1	A	17	0.460699	0.614561	0.000819995	0.000693329	TRUE	TATAAT	TTTTCA	41	64	TCCATGTAACGTTTAACTGAAAGCGCCGCCAAAAGCGGTGCTTTTCAATAGATTGGGAAAGTGATATAATCGTAAAGAAAGCTGTGATCGTCTCAAATGGCGTTTTCAGAGAAAAGAGAGAAGGAGAAGGGAA	d__Bacteria	p__Bacillota_A	c__Clostridia	o__Lachnospirales	f__Lachnospiraceae	g__CAG-95	s__CAG-95 sp910585005	0.43917	3603085	86.39
animal024648	3	igr_001087	animal024648_c8	127750	127887	CO_F		AAA ATPase domain protein	C	17	0.00719794	0.559122	0.00135999	0.0773559	TRUE	TAAAAT	TATAAA	78	101	TCAAACTTTTCAGAACGAACAATTTCAAAAAAGATTTTGCAACTCCTTAGGACTTCGGTTCTGGGGAGTTTTTTGTTGTATAAATTTTAGTCTGGATATGATAAAATAAGTGTAGTATAAAGTATTGGAGGAGAAGTT	d__Bacteria	p__Bacillota_A	c__Clostridia	o__Lachnospirales	f__Lachnospiraceae	g__CAG-95	s__CAG-95 sp910585005	0.43917	3603085	86.39
animal024648	4	igr_000607	animal024648_c3	3900	4255	CO_F	ermA1	rRNA adenine N-6-methyltransferase	B	17	0.891521	0.552047	0.000226665	0.00277331	TRUE	TATGCT	TTGACA	75	98	AAAGGATGCCGGAAGAAGGAATCTCCGAAAGGAATAGCAGGTGATAGACAGCCTCTTGGATCATTCAGGTATAAATTGACAATTCCCTTTCTTTTTGATATGCTTGATTCATTAATTGCAAAGGTGGCTTAACATGGGTGTTTTTATTTGGTGTGCACGGACCCGTTTTAACGGGCAATAAAAGCAGATTCATACTCTCATGATAAATGGGCTTTTTTCGTGTGCAAATAAGAACGCAGATCGACACGTTTTTGTCAAAAATATTGCAGGAGATACTCATTTGTCAGAGTATGTCCTGCTTTTTTTGACGGATAAAAATTTATGCGTGCGCGAAAGAGAGCAGATGGGAGCAGCCT	d__Bacteria	p__Bacillota_A	c__Clostridia	o__Lachnospirales	f__Lachnospiraceae	g__CAG-95	s__CAG-95 sp910585005	0.43917	3603085	86.39
animal024648	5	igr_000486	animal024648_c21	23443	23533	CO_R		hypothetical protein	B	17	1.07957	0.526369	0.000879994	0.000333331	TRUE	TAAACT	TTGACA	24	47	GATGAAACTTTGGAAATGCTTTTTTTGACATACGAATTGGCATATGGTAAACTTAAAAAATGAAAATAGGATAATTGTGTCTTAAGACAAA	d__Bacteria	p__Bacillota_A	c__Clostridia	o__Lachnospirales	f__Lachnospiraceae	g__CAG-95	s__CAG-95 sp910585005	0.43917	3603085	86.39
animal024648	6	igr_000532	animal024648_c24	12199	12329	CO_R	aspS_3	Aspartate--tRNA(Asp/Asn) ligase	C	17	0.344076	0.509359	0.00568663	0.00942256	TRUE	TACAAA	TTGACC	80	103	GGGCTGTTTCTTTCGGATAGTTTATGATATAATGGGCGGTAACGGGAAAAAGCAAAAGGGATTAGCGGAGATAGTTGTTTTTGACCAGAAAGTGTTGAAATGATACAAAATAAACGGATAAAGGAGTAGTT	d__Bacteria	p__Bacillota_A	c__Clostridia	o__Lachnospirales	f__Lachnospiraceae	g__CAG-95	s__CAG-95 sp910585005	0.43917	3603085	86.39
animal024648	7	igr_000203	animal024648_c13	29049	29269	CO_F	ligA	DNA ligase	C	17	-0.207074	0.486878	0.00135999	0.0720947	FALSE	TAAAAT	TACATA	97	120	TCTGATACAAAATCTTGTGTTTCAGCCAATAGATATTGTAGATGGTAATAAAAAAGAGTTTTTGTTCAATATTATGTAAATCAATCTTCACAAGGCGTACATAAGAGAAAAAACTATCGGTAAAATGATAAAATCCTATGAAAAACAGGTTTTATTGATGGTGTTAGTGAAGGAATTGACAGGATAGATGAAGGAAAACTTGCAAAAATGGAGGCGAAATG	d__Bacteria	p__Bacillota_A	c__Clostridia	o__Lachnospirales	f__Lachnospiraceae	g__CAG-95	s__CAG-95 sp910585005	0.43917	3603085	86.39
animal024648	8	igr_000139	animal024648_c11	24217	24410	CO_R	msmX	Oligosaccharides import ATP-binding protein MsmX	C	17	1.47508	0.476267	0.000199999	0.0122322	FALSE	TATACT	TAGCCA	121	144	TTGTACAAAGTGTCTATTGATTGTCTTGATTTATTGGTCATATTGTTGGATTGTCATGCAAGGTAATATCTTTGTAAGCATTTTTAACAATGGAGAACAAAATCTTTGTGGAATAGTGGCATAGCCAAGAAATGTAAACTCAGGTATACTAAACGTAAACTTGATCGTGAATAAATTTAAGGAGGCAAAATCAA	d__Bacteria	p__Bacillota_A	c__Clostridia	o__Lachnospirales	f__Lachnospiraceae	g__CAG-95	s__CAG-95 sp910585005	0.43917	3603085	86.39
animal024648	9	igr_000677	animal024648_c3	254638	254797	CO_F	tuf	Elongation factor Tu	C	17	0.124722	0.476165	0.000819995	0.0812826	FALSE	TATAAT	TTGAAA	66	89	AGGCAAGTAAGCTTTCTCTTTCAGAGAAAGTCTTGGCTGCAAAGACCAAATAAAAGCAATTAATGCTTGAAAATATCGGTGTTTTTTACTATAATCAAAGATAGCCGAGTATGAATCGAAACTATTTATTTTTCTATTATTTAAAGGAGGACTTTAAGAA	d__Bacteria	p__Bacillota_A	c__Clostridia	o__Lachnospirales	f__Lachnospiraceae	g__CAG-95	s__CAG-95 sp910585005	0.43917	3603085	86.39
animal024648	10	igr_000858	animal024648_c5	39937	40154	CO_F	ytrA_2	HTH-type transcriptional repressor YtrA	C	17	0.495883	0.471577	0.000906661	0.0220043	FALSE	TATCAT	TTGACA	123	146	AATGAAATGAAATATTCCCGGGAAAGTTGTGGGAAAGGAAATAAGGCGGGCGTCCATCCAAAAATGGACGCCTTTTGCGTGGGCATCAATTACTAATATTTTATTAATGTGTTTTGGCATCTATTGACATGAATGAGGAATCATACTATCATGACTGTATTAATATTGATAGTACACTATATACAGATGTGGATCCGTGTACATCAGAAAGGAGTCAA	d__Bacteria	p__Bacillota_A	c__Clostridia	o__Lachnospirales	f__Lachnospiraceae	g__CAG-95	s__CAG-95 sp910585005	0.43917	3603085	86.39
FREE045882	1	igr_001393	FREE045882_c331	783	1371	CO_F	tsaD	tRNA N6-adenosine threonylcarbamoyltransferase	B	17	0.3596	0.522446	0.000319998	0.0165132	TRUE	TATCTT	TTGGTG	491	514	TCCAGGCTGTATTTGCGGATGTCCATCCGGCCCAGGATGGAGTCGATCTCGTATACGATGTTGGCCAATTGATCCGCGTTGCCGCCCTGGATGTACAGTTCGCGGATGAGGTCCGGCTTGAAGAGCACGACCAGGGAAAGCGAATGCGCGCGCGCCTGGTCCTGGACCGGGAGTTCCACCAGGGACCTGTCGAACTGGTTGTACGAAGGGCGCGTGGGGATCTGGGCCTGGGTATAGGCGTAATTGCTCAGGCAGAAGTTGTAGCGGCCCACCAGGCCGCGGCAGGCTTCCAGCAGGAAATCGGCGTCGTTGAAGAAACCGCGGCCTTCCACCTTGGAGGTCTTGGCATTGACGAGCATGACCTCCAGGTAGGCTTTCCCGGAATCGGAAAGCGGCACGAAGGTTTTGAGCAGGTCGGGTTTGCTGAAAAGGGAAGAGAACATATGGGTGCTTCATTTTCCCGCTATTCCGGGATTTTGTGTAGGGGAAGATTGGTGGGCCCGGGGGCTTATGCTATCTTGCTTCCGTGGTAACCCTCGGCATTGAAACCTCTTGCGATGAAACTTCCTGCGGTTTGGTGGACCACGGG	d__Bacteria	p__Fibrobacterota	c__Fibrobacteria	o__UBA11236	f__UBA11236	g__Chersky-265	s__Chersky-265 [species 15162]	0.63244	5473847	82.4
FREE045882	2	igr_000323	FREE045882_c15	866	1192	CO_F		hypothetical protein	C	17	2.24004	0.511282	2.66665e-05	0.013167	FALSE	TATAAT	TTGCAA	204	227	TCGACCGATGATTCGTCGGCACGGCGCCCGCGGATTAGCCGCGGAATCCCGTCCTCAGAGCCTTCGCGAGGGCGAGTCCGCTTGAATTTCCTCATGAGCCGGTTCCTGTGGTTGAGGAGTCCGTTCGGAAAGCCAAATGATAGACATATTTGGAAAACGCGGCCAAGGCGAGCTCCGCCCGGGAACCGCCCGATTCCTTGAAAATTGCAAGCCAAACCCAAAGAAGATATAATTGGATACCGCCAGAAAAACCCGGCTTCCGGTGCCTGGCGGCCGACGGGCCGTACGCGGCCATGGGGCCTTAAGCAGGCCAGGAGCCCGGGACGC	d__Bacteria	p__Fibrobacterota	c__Fibrobacteria	o__UBA11236	f__UBA11236	g__Chersky-265	s__Chersky-265 [species 15162]	0.63244	5473847	82.4
FREE045882	3	igr_000307	FREE045882_c144	2945	3256	CO_F	nrdR	Transcriptional repressor NrdR	C	17	0.878371	0.50351	0.000306665	0.0289259	FALSE	TATATT	TTGATT	269	292	GACCGCAAGGAAGGAAGGCCGCACGGAGGAAGGGCTGAGCCCTGTTAGAAACCGGGAAAGCTGTGGCAGCGTTTCGTCTAACCCCTCATTTCCGATCCTTTTCAACATTTTTTGTGAATAGTCCGATGGACAAATCAGGGGAATCAGGAGGCCAAATCCATTAAACTACGGCAATAGCTATACTATCGGAATCACCTAACCTCAATCGGGCCCGTCGGTTGTAATCGGTCCCTCTTGCAGCACTTTTTCCATGTTTTTAAACATGCCTGTTGATTAACTGTTAGGAGTTGGATATATTGATCCAAATCTCCC	d__Bacteria	p__Fibrobacterota	c__Fibrobacteria	o__UBA11236	f__UBA11236	g__Chersky-265	s__Chersky-265 [species 15162]	0.63244	5473847	82.4
FREE045882	4	igr_001670	FREE045882_c65	43889	44273	CO_R	rsmG_1	Ribosomal RNA small subunit methyltransferase G	B	16	0.168075	0.498939	0.00175999	0.00255998	TRUE	TACATT	TTGAAA	347	369	AACATCGACGGCACCGGAGGTTATGGTTTCACGTGAAACCAAAAGACGAGATGGGGAAGAAGAGCGGTAGAAAGAGAGAGGCGAGACCGGAAACGGCTGAGCCCATGGCGAAGTTTCGCCGGGCGTGGGACTTCAACTAAACAAGAGTCGGGAGTACAGGCAAATACCCTGCTTCCGCTGCTACGCCCTTCGGAGTCGGGGGTCGGGAGTTAAAAAAAACCACGGGTAGGCTGAAATTTGTTTCCTGGTTTTTCTTAACTCCCGACCCCCGACCAAAACGCCTCCACAAAGTGCCCTCTCCCCTACTCATCTCCGCCCTTTCCCCGCGCGGTCTTCCCCGATACTCATTGAAATCCCAAAAGTTTATGATACATTTACCTACCCT	d__Bacteria	p__Fibrobacterota	c__Fibrobacteria	o__UBA11236	f__UBA11236	g__Chersky-265	s__Chersky-265 [species 15162]	0.63244	5473847	82.4
FREE045882	5	igr_001207	FREE045882_c292	5713	6115	CO_R	sasA_14	Adaptive-response sensory-kinase SasA	C	17	0.380146	0.45427	0.00107333	0.0233925	FALSE	TAGATT	CAGAAA	361	384	CCACCGGTCCGGCGGCCAGAAGTTGCGCACCGATAAAGGGTTTCCCACCAAACTCTGACCGCCTGCGCTCTCCCTGTCCGTTCCCGTCCGCCCGTACTTTTCGTAAGTCTTCGAATTCAAGGGGAAATCCGGCGGCGTCGCGGCCGGACCCTGGGAATGAAAAGTGGTCCTTTTTTTGCGCTAGTCCTATCCGGAAAGATGTCCCGGTTTTCGGATCGGGATGCGTCCAACGGGAGTGCATCCGAAAAAAGATGGGATCTTTTGCCCCGCCAGTTCGTCTAAATGTCGTGGCGGTCCGGTAGGGGACCGGCGCTCTTGGAAACTGCTCTTGAAAAAAGAGCGGAACCGGGGGTACCGGGGACAGAAAAGGGCTTCGACAAGGAATAGATTTCCCAATATGGCT	d__Bacteria	p__Fibrobacterota	c__Fibrobacteria	o__UBA11236	f__UBA11236	g__Chersky-265	s__Chersky-265 [species 15162]	0.63244	5473847	82.4
FREE045882	6	igr_000983	FREE045882_c261	21217	21474	CO_F	mraZ	Transcriptional regulator MraZ	C	16	0.606196	0.452051	0.000373331	0.0543426	FALSE	CATGAT	TTGCCC	69	91	CTGCCCAGGCGGGCATTACTCTTCCGTAACCCATTCCGGTTTTCCCCATTACCCTGGAAACCGGGACTTTTGCCCCCTGTTTGGTTAAGTCCATGATTTCACCGTCGTTACCCTTCCGGAATGCCGCACTTTGAAGGTTAACCTGCGTTTCGACCGCATCAATACAGGTTTTTGAGGCGCACGGGGGAATTTTTTTCCTTGGGTTTTGTTGCAATTCGAAGGGTAATTATGGTAGATTTTGGGTAAAATTGGTTAACA	d__Bacteria	p__Fibrobacterota	c__Fibrobacteria	o__UBA11236	f__UBA11236	g__Chersky-265	s__Chersky-265 [species 15162]	0.63244	5473847	82.4
FREE045882	7	igr_000591	FREE045882_c197	12485	12725	CO_F	cysA	Sulfate/thiosulfate import ATP-binding protein CysA	C	17	1.2038	0.447515	0.000546663	0.01036	FALSE	TATCCT	TTGACA	175	198	AGAAATCGGCAATGTCGATCGGGCATACCTCTTTTCTTCAACTCCCGACTCCCGACTCCGAAGGGCACAGCCGCGGAAACAGGGTATTTGCCTGTACTCCCGACGGAATGCAGCCACCCGCACCACGGCTTCAATCCCCTCCCCCCTTTCCCGATAGCTCTTGGACTTACTCGATTTGACATCTCCCCGTTTTTTTCTTATCCTATCAATCCAGTAGGTTTAATAGGGAATATCCAGCGGC	d__Bacteria	p__Fibrobacterota	c__Fibrobacteria	o__UBA11236	f__UBA11236	g__Chersky-265	s__Chersky-265 [species 15162]	0.63244	5473847	82.4
FREE045882	8	igr_000962	FREE045882_c260	7639	7957	CO_R	gyrB_2	DNA gyrase subunit B	B	17	1.63808	0.444948	0.000219999	0.00508663	TRUE	TATTTT	TTGACA	19	42	TCCTGGATAATTGCCAAAATTGACAGCATCGGGGCGGAATGGTATTTTCCCTGGGCCGTTCTACTGACTATTTGGGCAGTATACTCCGGTGCGCATTGACAAGAGCACGGGCAGGGAGTGTCACAGAGAAGCGGCCCCGCCTCCTAAGCAGCCCGAGGAGCTGTACAGGAGTACTGCGACGAGGGCAATGACGGAGGCGGGCCGTGATCTTGTCAATGCGCACCGGAGTAAAAACGGTCCGCAGCCGATTACAATGTCCCGGGGAGCTTCAGTTTCAAGCGAACCGGCGTTCCGAATCGAACCGAGGAAACAAGAGAAG	d__Bacteria	p__Fibrobacterota	c__Fibrobacteria	o__UBA11236	f__UBA11236	g__Chersky-265	s__Chersky-265 [species 15162]	0.63244	5473847	82.4
FREE045882	9	igr_000756	FREE045882_c230	29924	30178	CO_F	cysNC	Bifunctional enzyme CysN/CysC	C	16	0.436668	0.440943	0.00193999	0.0159662	FALSE	TTCAAT	TTGCAT	154	176	GAGAGAAGAGAAGAGAAGAGAAGAGAAGAGGGAAGATTTTGCAAATGGAAAATTGCAAATTGAAAATTGAAAGCCGAAGACGAAGACTTCGTCACGGCATGCTTTCAATTTCGCAGCTCCCTACGCAGGCCGGGAGTTGTATTTCTCTTCCAATTTGCATTTTTCGATTTTCATTTTTCAATTTGCATAGTTCCTCCAAGCAACTTGCATAGTTCCCCCAGACAATTCGCATAGTTCCCCCAAGGATTGACCGCC	d__Bacteria	p__Fibrobacterota	c__Fibrobacteria	o__UBA11236	f__UBA11236	g__Chersky-265	s__Chersky-265 [species 15162]	0.63244	5473847	82.4
FREE045882	10	igr_000933	FREE045882_c255	9177	9295	CO_F	accD	Acetyl-coenzyme A carboxylase carboxyl transferase subunit beta	C	18	0.849084	0.412297	0.00560663	0.00660502	TRUE	TTTCCA	TGGTTA	70	94	ACCTCGCTTGACCCCCTGAAAACGGCCCAGGTTCGCGGTTTTCCGCCCCGGGTGACGGGAATTTTCGCTTTGGTTATCTTGGATCCCCTCGTGTTTTCCAAGGACCGGTAAGCGACGTA	d__Bacteria	p__Fibrobacterota	c__Fibrobacteria	o__UBA11236	f__UBA11236	g__Chersky-265	s__Chersky-265 [species 15162]	0.63244	5473847	82.4
animal126298	1	igr_000043	animal126298_c11	2893	3492	CO_F	algC_2	Phosphomannomutase/phosphoglucomutase	C	16	0.307994	0.491034	0.000679995	0.037624	FALSE	GATGAT	TGGCAG	464	486	CGGGATGAGCAAGACATAACCCTATTTGTAATCGGTTTACGCTCATCCCTTCCCATAAACAGCGAAGCTGCAGGAATCGATGGCCGCCCCAAAAAGATTGTTCACTTCGTTCAGAATGACAGATTCATGTCATTCTGAGGCAGGTTTTCCTGCCGAGGAATCTGCTTTTTGGTCTTTTAGATTTGCACCGTGATTCCAATATGGGATTGCGGTGTTCTTTTTATATTTGCTTTTGATGTGAGAAGGATGGTGCGGATGAATTCCATTTCGAATGCACCGAGTGCCTGTATCGGCACGAGTTCGGGAAACGGAATCTGCTGGAGCGCTTCGGCCGGATGTTCTGCTACAGCGACATTATCAATTACGGGAACCTGCACAATATTGATTTCAAGCGAACCCAAACCCTGTGCCAAGGCGGGCAGATGTGTGACTTTTGCTTTATCAAGCACAAAAAGGGGGAAGTCTGGCAGCGGTCCGAGTCGGTCTGATGATCTGTTCAAGAAGGCGTCTCGTTGAGCTGCGAGGGAAGACAGTTACAGCATCGTATGGTGCTGTAAACTTTTTTTTGTAAATTTGTCAGATTGAAAAAAATGATTTTCT	d__Bacteria	p__Bacteroidota	c__Bacteroidia	o__Bacteroidales	f__UBA932	g__Cryptobacteroides	s__Cryptobacteroides sp900319405	0.56243	2130206	88.64
animal126298	2	igr_000270	animal126298_c31	11766	12038	CO_F	rny_1	Ribonuclease Y	C	18	-0.175419	0.455627	0.00115999	0.0804114	FALSE	TAAAAA	TTTTTA	228	252	GCCGTCAACCATCGATAGCTGAAATCAACACGTTTCAACGCACCGGGTTGACTCAGACCGGGGATGACGGGCCCCCAGTTACCTTCGGGAATTCTGCGGCATCGCCGCAGGACGCGGGATATCAGAAACCGGTCGGAACCCAAATCTTATTCCCATAAGATTTTCTGACTAGATGCTGACGGCTTTTTTTCATTGGCAGTTTCCTCACCCCATGGGAGGGGACTGCCATTTTTATGTGCAACTATGTGTAACTAAAAACATTATATATTTTTT	d__Bacteria	p__Bacteroidota	c__Bacteroidia	o__Bacteroidales	f__UBA932	g__Cryptobacteroides	s__Cryptobacteroides sp900319405	0.56243	2130206	88.64
animal126298	3	igr_000350	animal126298_c4	122214	122420	CO_F	glyQS	Glycine--tRNA ligase	C	16	0.0631635	0.42085	0.00199332	0.037624	FALSE	AATGAT	TGGCAG	150	172	CATTCCGCAACATGAAAGCAGCAGAAAAACAGATATACCAGCCTCCACAGTGTGAACTCGTGCAATTACAGGGCGAGGGGCTCATCGCCGCAAGTCCTTTTAATTTAGAGGACCCTCCGTCTCTGCCTTCTTTAGGTGATTAAGTCTGTATGGCAGCGCTTTCCTGTGAAAAAATGATTATCTTTGTAGGATTAGACAAGTACGATT	d__Bacteria	p__Bacteroidota	c__Bacteroidia	o__Bacteroidales	f__UBA932	g__Cryptobacteroides	s__Cryptobacteroides sp900319405	0.56243	2130206	88.64
animal126298	4	igr_000041	animal126298_c11	1142	1343	CO_F	algC_1	Phosphomannomutase/phosphoglucomutase	C	16	0.542349	0.406857	0.000679995	0.037624	FALSE	GATGAT	TGGCAG	132	154	AATATAACCTCTCCCTCCCCGCATCGGAGCACATCGCAACGATGCGGAGCGGGACACACGGGGACAGCCCCCCTGTGCCAAGGCGGGCAGATGTGTGACTTTTGCATTATCAAGCACAAAAAGGGGGAAGTCTGGCAGCGGTCCGAGTCGGTCTGATGATCTGCTCAAGAAGGCGTCTCGTTAGTTGTTGAAAGCCGATAAG	d__Bacteria	p__Bacteroidota	c__Bacteroidia	o__Bacteroidales	f__UBA932	g__Cryptobacteroides	s__Cryptobacteroides sp900319405	0.56243	2130206	88.64
animal126298	5	igr_000080	animal126298_c12	42980	43136	CO_F	mraZ	Transcriptional regulator MraZ	C	16	0.175102	0.396357	0.00253332	0.031681	FALSE	AAAGTT	TTGTAA	118	140	TTTCCATCCACCCCGCTTTTTATGACGTTCCGCTCAGGAGCGTCTCTTTTTTGTGTGTGGAAAACTTTGTGGAAAATTTTGGAATAAAATGTAAGAAAATGGAAAACTTTTCTTATCTTTGTAACCAAGCGTGAAAGTAAAAAGTTCAACTGTTTTT	d__Bacteria	p__Bacteroidota	c__Bacteroidia	o__Bacteroidales	f__UBA932	g__Cryptobacteroides	s__Cryptobacteroides sp900319405	0.56243	2130206	88.64
animal126298	6	igr_000098	animal126298_c13	43622	43763	CO_R	rplU	50S ribosomal protein L21	C	16	-0.38978	0.38085	0.00595329	0.0552381	FALSE	CAAACT	CGGAAG	95	117	CTTTTCCCTACGGAAAAATTTGTGTTTCTGAGAATTATTTGTATCTTTGCAGTCCATTTTTTGAGATGGCCGCTGAGCTATGGCAAGACCTGCCGCGGAAGGCAGGCGCTTACGGCCCAAACTTTTTAACAAGTTTTGTACA	d__Bacteria	p__Bacteroidota	c__Bacteroidia	o__Bacteroidales	f__UBA932	g__Cryptobacteroides	s__Cryptobacteroides sp900319405	0.56243	2130206	88.64
animal126298	7	igr_000015	animal126298_c1	58762	58922	CO_R	pyrK	Dihydroorotate dehydrogenase B (NAD(+))%2C electron transfer subunit	C	17	-0.727041	0.332511	0.00959994	0.0637038	FALSE	TGAAAT	CTGCCC	91	114	GAGAATCTTTCCTATCTTTGCAGGCGAAAAGCGCAATGGTCAGGAATCACCACATCACCCATTCCCGCCTCGGCGGCCTCCGGACGGCCTCCTGCCCCTGCTTTTTCCCTTATATGAAATGATTTTCCAAGACAGTTTAACCAACTGTCTTTTTTTTGTCT	d__Bacteria	p__Bacteroidota	c__Bacteroidia	o__Bacteroidales	f__UBA932	g__Cryptobacteroides	s__Cryptobacteroides sp900319405	0.56243	2130206	88.64
animal126298	8	igr_000103	animal126298_c14	6202	6320	CO_R	dnaK	Chaperone protein DnaK	C	16	0.12003	0.325948	0.00509997	0.031681	FALSE	GATATT	TTGTAA	91	113	GTCCCGATTACCTGCCATTTTGTCAGCCTTGAACCGCTGGCACGAAGTTCGATAAAATGAAGGCGTCGCCCATTACGGACGGCGCCTTAATTTGTAAACAAAATTTAAAACTTGATATT	d__Bacteria	p__Bacteroidota	c__Bacteroidia	o__Bacteroidales	f__UBA932	g__Cryptobacteroides	s__Cryptobacteroides sp900319405	0.56243	2130206	88.64
animal126298	9	igr_000355	animal126298_c4	139753	139847	CO_R	dnaE	DNA polymerase III subunit alpha	C	18	-0.268869	0.272999	0.00857328	0.242639	FALSE	TTTTTT	TTTTTT	50	74	AGCTGCTTTTTCCTGATAACGAAAAGCCGCGACCCTCGCCCGGGCCGCGGTTTTTTGTGCTGGTATATTCAAGCTTTTTTGCTATCTTTGTTTCT	d__Bacteria	p__Bacteroidota	c__Bacteroidia	o__Bacteroidales	f__UBA932	g__Cryptobacteroides	s__Cryptobacteroides sp900319405	0.56243	2130206	88.64
animal052419	1	igr_001193	animal052419_c64	10087	10357	CO_F	bspRIM	Modification methylase BspRI	C	17	0.658599	0.617476	0.000246665	0.0668038	TRUE	TATAAT	TTGAAA	108	131	AGCAAATTGAATCCGGTAATACCAAATACAGGCCGTTCTGTGACATCCGCAGGACGGCCCTCTTATTGAAAAATATAACTAAGTGAGGGAGAAAACCATGAATTCCAGTTGAAATTGGCTTTGCGTCATGCTATAATATATTTTGAGTTGTTATATTTTGGGCGGGCTCTATTGATGTGCGTTTTCCTTGACGCATTCTTGAAATGTCCAAATCAATACATAATATGCACCAGACTGACCTGTTGCATATTGAGAAAGGACGGTATTGAAA	d__Bacteria	p__Bacillota_A	c__Clostridia	o__Oscillospirales	f__Oscillospiraceae	g__Enterenecus	s__Enterenecus [species 1770]	0.61278	3813281	87.5
animal052419	2	igr_000419	animal052419_c20	19648	19783	CO_F		ABC transporter ATP-binding protein	B	17	2.35349	0.600119	5.3333e-05	0.000119999	TRUE	TATACT	TTGACA	58	81	CCTTTGACCCGCTGTAACCTTTTACAGCCAACAGAATCTGTCAAGATATTAAATGTGCTTGACATGAAATGTCAAGTGTGCTATACTCTCGATGTAAAGCGAACTTTACATCAATTTTGTCAAGGAGAGACCGGCT	d__Bacteria	p__Bacillota_A	c__Clostridia	o__Oscillospirales	f__Oscillospiraceae	g__Enterenecus	s__Enterenecus [species 1770]	0.61278	3813281	87.5
animal052419	3	igr_000202	animal052419_c12	63924	64527	CO_F		HAD family phosphatase	B	16	0.483859	0.583345	0.000126666	0.0253998	TRUE	TATACT	TTGGAA	357	379	GAAAAGCTGTGATATAATGACTGCCGGGGTTTGGGCCCCGGCAGTTATTTTGCCCTGGGAGATGTTTTGGCTTGAAAAACTATAAAATTGGTTTTGGGGTGTGGGGGGTACTGCTATTTCTTGTTATTATGCTCCCAAATCTGGTTTGGTTTGCCGTACCGGCCCCTCATGATATTTTGAGAGCGGGGTCCCAGACGGAGCTTATTGATACGATAGCTTTGGTGTGCCAAATCCTGTTTGTCGCGGCGCTTTGCGTGGTTGTGAATCAAAGTGTTGGACCGTTGCGGGTGACATCTTTTTTAGTTGGTGTGATTGGCTGTATTGCGTTCTATTATTTGGGCTGGATGCTGTATTACTTTGGAATTACCAACCCATTTGTTATACTTTTGTTGACTGTGCCGCCCTGTGGTGCGTTTTTGCTCTTTGCACTGGACAGGAAAAATTATATTGCGCTGATTCCTGCTGCAATTTTTTCTGTATGTCACCTTTTTTATGGAGTAATCAATTATATCGTTAAATAAGTTCGTAACAGAAAGGCTGATCCCATGTTTTATGCCATCCCTGCGGCACAGACCGGGCAAACTTGTAAACGGAGGAAGCGCAT	d__Bacteria	p__Bacillota_A	c__Clostridia	o__Oscillospirales	f__Oscillospiraceae	g__Enterenecus	s__Enterenecus [species 1770]	0.61278	3813281	87.5
animal052419	4	igr_000927	animal052419_c43	18193	18515	CO_R	murD_2	UDP-N-acetylmuramoyl-L-alanine--D-glutamate ligase	B	16	1.37801	0.511572	9.99993e-05	0.00887994	TRUE	TATAAT	TTTCAA	178	200	CGCACAGCTTCATCATGGAATCCCTGATATGGCTGGGGGCTGCCGCTCTGGAGCGGCAGCCCCCCTTGGCGTCCCACCCCTACGCCGTCCCTGCCGCTGTTCATGCCCACGCTGCCCGGGCGGGGCATGAACGCTTGGGCAGCCCAGCGGACAAAAAGGGATGGCCTCATAATTTTGTTTTCAATTTTTATAATATATGCTATAATAGCTTTCAGCGGCGAGTTGCGCCGCGGAGGATCGGAAACTCTACCCAGCGGATTTCGTTCGGCCTGGCAGGCCGCTGGAACATCAAGCACCAGATGAGGGGAGGCCTCAGGTTATCC	d__Bacteria	p__Bacillota_A	c__Clostridia	o__Oscillospirales	f__Oscillospiraceae	g__Enterenecus	s__Enterenecus [species 1770]	0.61278	3813281	87.5
animal052419	5	igr_000463	animal052419_c22	34579	34709	CO_F	ftsZ	cell division protein FtsZ	A	17	1.35008	0.493159	0.000279998	0.000199999	FALSE	TACAAT	TTGACC	35	58	GATTTTTCCCAGCGGCAAAAAACTGCGATTTTCTATTGACCCCGTGGGGAAAAAAGGGTACAATACTACAAGATATGGTTTAATATCAACTTTCACTATAGATCACTGGTTTTACATAGGAGGGTCACAGG	d__Bacteria	p__Bacillota_A	c__Clostridia	o__Oscillospirales	f__Oscillospiraceae	g__Enterenecus	s__Enterenecus [species 1770]	0.61278	3813281	87.5
animal052419	6	igr_000512	animal052419_c25	12443	13123	CO_R	mreB	rod shape-determining protein MreB	C	17	0.781334	0.489995	0.000239998	0.0426246	FALSE	TATGAT	TTGCAA	532	555	CCGGCCCGGCCGGCCCCGCATCAGGCGGGGCCGGCTAAAATTTTTTTAAAAATCTCACAAAAAACTGTTGACAAACCCAAACCTATATAGTACAATACAGACAGAAAGGAAAAGGTGAGTCCAATGTACTAATAAGACCGCACCAACTACTTTCTGCGATTGGGAAACGCAAAGTGAAACGAATACTCGAATCGTTCCAAACACGCTTTTTAAAGCGACGGAAGCCAGATAAAGTCTGAAGCCCACCATTGTTTGAGGAAACTGAGAGACAAACGTTTCAAGCGGACCCCCAACGCAAGCACATCCGGGAAGAGCCCGGAAGAAAGCGAAGGTAACAGCCCTTGGACAATCAAACCCAGAAGTAAGCCCCCAGCCGCGAATGTAGGACGGCTGGGGGCTAAGTGTTGTTGGGATTGGTTTTGCAGTGCTGATTTGTGGGATATCCGGCGGCGCGGACGGCCGCGGCGGGCATTCCGACGAAAAAGCGGAGCTTTCCTTATGAAAAATTAAGGAGTACATTGGGGAAAAAAGCTTGCAAAATCACGGATTGTCTAGTATGATTGACATGAGTGCAGCGATATACCCCCCAGTGGGTATTTTAGATATGACTACGCGGGGCGCTTTTGGGGCAGACTGCTCCACAGATGGGGCTCGTGCGGGGCCAATACAGGAGTGAATGCT	d__Bacteria	p__Bacillota_A	c__Clostridia	o__Oscillospirales	f__Oscillospiraceae	g__Enterenecus	s__Enterenecus [species 1770]	0.61278	3813281	87.5
animal052419	7	igr_000499	animal052419_c24	36086	36423	CO_R		ABC transporter ATP-binding protein	C	17	2.13276	0.464536	5.3333e-05	0.00801478	FALSE	TATAGT	TTGACA	212	235	GCGGACACAGCGACCCCCCTCCAGCCGCTGGAGGGGGTTCATCAGCCAGCCTGCGTTTACAGGCACGGCACTTTCGCGCCGAAACACGCCTGGTTCAACGTGTTTCGGCGCTTTTTTACAGGCAGAACCATGTGGAAGACGGCGGCGCTCCAAAAAACTTTTTTGCGGACAAGCCGGCAAGTCGAATTTCTGATAAATTTCTCCCAAAATGATTGACAAACGGAGTGTGAAACGCTATAGTGTATCTCGCTATCCGTGAAACCCCGGCCTGTCCTTCCGCCGGGGACTATAACAAGGGAGCTGACAACACACTCATCATTAGAAATGGGGGAGGATCA	d__Bacteria	p__Bacillota_A	c__Clostridia	o__Oscillospirales	f__Oscillospiraceae	g__Enterenecus	s__Enterenecus [species 1770]	0.61278	3813281	87.5
animal052419	8	igr_000688	animal052419_c30	37508	37817	CO_R		GntR family transcriptional regulator	C	17	2.22988	0.458472	4.66664e-05	0.00801478	FALSE	TATACT	TTGACA	166	189	GTTCCTTTTTCTTGAAAGAAAAAGGAACCGAAAAAGAACTTTAATTCGCTGACGGATCTCTGTGCTTTTCTATGAGTTTCGCCCGACCACTGTCCATGTGCTATATGCCGCCTCCCATTTGGGGGGCGGCTGGTTTTATTTGGCGCAAATTTTTTTGCCCGCCCCCTTGACAAGCGTGTATATACCGTCTATACTGTGCATATCGTATATATACAAAATATCGGGAGCCGCTGACGAGCGCGCTCCCCGCGAGGCGTCTCAGCCCCGCCCCGCGTCCGGCGGGACAAAAAACAAACCAATGAGGTGTACC	d__Bacteria	p__Bacillota_A	c__Clostridia	o__Oscillospirales	f__Oscillospiraceae	g__Enterenecus	s__Enterenecus [species 1770]	0.61278	3813281	87.5
animal052419	9	igr_000698	animal052419_c31	11836	12000	CO_R	polA	DNA polymerase I	B	17	1.24785	0.450298	8.66661e-05	0.0179999	TRUE	TATACT	TTGCTT	103	126	GCGGGGCTGGAAAAAGCCGCCGCGAAGAACAGCGTTTTGATTGGCATTCAGGCAATTTCAGCCAGCGGCACTTGGGCCAAAAAGAGGCCGTGCCCCGTTCCGCTTGCTTCCGGCCCGGAAAAGTGGTATACTATATCATTCTTATGACGACGCGAGGTGTTCCCC	d__Bacteria	p__Bacillota_A	c__Clostridia	o__Oscillospirales	f__Oscillospiraceae	g__Enterenecus	s__Enterenecus [species 1770]	0.61278	3813281	87.5
animal052419	10	igr_000641	animal052419_c3	89527	89810	CO_R	rpsG	30S ribosomal protein S7	C	17	0.890706	0.440977	0.000359998	0.0257019	FALSE	TATAGG	TTGCCG	48	71	TTTCTTCACCCGCAACGAGTTTTGCGCACACGCGCAAGGCAAACCGCCTTGCCGAGCGTTTACCTAATATTTATAGGTGCGTTTCGGACAGGCATTACACGAGGTATTGCTTGAGCAAGTATCGCCGCGCCAGACGGGGCGCGGGGTTCCGAGCAAGGGGAGCATACTGATTTGTATGTGACCCGCCGCGAGGGTTCCCGCAACGAAGTATGGCACGGTGGGACGCCGCTCAAGACTTCGAGTACCTATGAATTCTAATCTTAATATAGAAGGAGGGAAGCGAA	d__Bacteria	p__Bacillota_A	c__Clostridia	o__Oscillospirales	f__Oscillospiraceae	g__Enterenecus	s__Enterenecus [species 1770]	0.61278	3813281	87.5
FREE029890	1	igr_002504	FREE029890_c5	30121	30520	CO_F	grpE	Protein GrpE	C	18	0.186971	0.567972	0.00121333	0.0201503	FALSE	TACTTT	TTGACA	309	333	AATAAAATAAATCAAATAACAATAGTTGTTACTTATTTATCAGAAGCTTTTGAGAAGTTAAGGTAAAAGCATAAAAAAAAGCTTCGTCTGAAATAGGCGAAGCTTTTTTTAATATAAGGTAAACTTGAATTAATAATTATTTATGAAGCCGAGGCCAACCCTTAAATTCAATTTTGATAGATAATACTATAATTTTCTAATTTGGATCTCAAATATACTACAACTAAAACGTAATAGTCTTAAAATTGTATTAAATTTTACGGGACTAAATTTGCATTTTAAAAGGCTCATTTGTAATAAAGTGACAATTTGACATTTTAAAACATTTGGCAGTACTTTTGCAATCCAACAGAAAGAATAAAAAATGAAGTTTAAAAATATTTTTAAAAATAAAAGTAAT	d__Bacteria	p__Bacteroidota	c__Bacteroidia	o__Flavobacteriales	f__Flavobacteriaceae	g__Flavobacterium	s__Flavobacterium sp001975985	0.33255	5590851	99.4
FREE029890	2	igr_000320	FREE029890_c1	638702	638887	CO_F	thrA_1	Bifunctional aspartokinase/homoserine dehydrogenase 1	C	18	0.274457	0.559343	0.000799995	0.111266	TRUE	TAACGT	TTTTCA	107	131	GGGTATACATTTTACATATAAATCCTGGTTATCTATACTTTTTTCTTTAAAAGAAGAGAGTTATTGGATACATAAAAAACATTCACAAAGAAAAAAAATAGTCGCAGTTTTCAGTTTCAGTTCACAGTTGATAACGTTTGAACCTTTGTTACTCAAAATCTTTGCACCTTATTAAAAAACACAAAA	d__Bacteria	p__Bacteroidota	c__Bacteroidia	o__Flavobacteriales	f__Flavobacteriaceae	g__Flavobacterium	s__Flavobacterium sp001975985	0.33255	5590851	99.4
FREE029890	3	igr_002057	FREE029890_c26	450092	450454	CO_R	thrS	Threonine--tRNA ligase	A	16	-0.365658	0.537579	0.00426664	0.000439997	FALSE	TACATT	TTGCTA	194	216	TCCTAATACTTAATTTAAATTCCAATTTTTGAAATCCTAAATTCCAAACTGAAAAGCTTCGGCTCGCTCAGCTCGACAAAAGCTCTCCTTATATATAGGTATCAAAAATAAATCCGACAGGTTTTATAAACCTGTCGGGTTGTGGGATCATATTCTTCCTTATATATAGGAGTTTTATACTTATGTATGCATACTTGCTACAGAAGCTTATTAGACTACATTATTACCTACTTATTGAGCACAGATAAGCACACCTGAAAATAATTATGAAATTTAGTCTTACATATTATAGTATAAACATGAATATATGTATTGTATGTATTTCTGTAATGCGTTATATTTGCATTCACAAAATTATAAACA	d__Bacteria	p__Bacteroidota	c__Bacteroidia	o__Flavobacteriales	f__Flavobacteriaceae	g__Flavobacterium	s__Flavobacterium sp001975985	0.33255	5590851	99.4
FREE029890	4	igr_000873	FREE029890_c14	776877	777207	CO_R	asnS	Asparagine--tRNA ligase	C	17	0.981991	0.536831	0.000126666	0.0307635	FALSE	TAGCGG	TAGCAA	218	241	AAGTTTTTTGCCACGAATTTCACGAATTAGCGCGAATTCTTTTTATTAAACGCTAAGTCTTTGCGAGGAACGAAGCAATCTCATTTGCACGATCCAGTTTTGTATCTTATTATAGTGAGATTGCTTCGTTCCTCGCAATGACAAAAATGCCTTATAAAAACTAAAACCCTAGCCCCGATAGTCCCGAAACTTCGGGAGCATCCTTTTTATTGCTCCTTTAGCAATAAAAAGATATAGCGGATAGCGGGAAACAGCTTCTAATTTTAATTATTATCGTTTATATTTGCAGTTATTACACAACAAATAATTTAATTTCAATATTATATATAAA	d__Bacteria	p__Bacteroidota	c__Bacteroidia	o__Flavobacteriales	f__Flavobacteriaceae	g__Flavobacterium	s__Flavobacterium sp001975985	0.33255	5590851	99.4
FREE029890	5	igr_002345	FREE029890_c3	34392	34853	CO_R	yojI	ABC transporter ATP-binding/permease protein YojI	C	17	-0.449892	0.518981	0.00179999	0.095111	FALSE	TAACCT	TTGAAA	404	427	AGTTCAGATTATTATGTTGATAAATTAAATAGGATGGTATATTATAATCCAAAAAAGGAAGATAAGATTTAGTTAAATTAAAAAGCTTGTACATTTTTAAAAAATAGAAATTGTATATAGTTGAATATAGGTATAAACCAGTTGCAAGAGCTATCTTTTGTAACTGGTTTTTGCTTTTAATGTTCTGATTTTAATTGTTCGTATATGGTTTTTATAATAGAAGCAGAAATCGTGCTGTTTAGAAGAAATCCGTAATTTTTACATAAAAAGCCCGTAATTATTAAATAGATAGTAATATTATTTTTGTCTCAATCAGTAATTTAAAAGTGGTATAAAACCAGCTAAAAAAACTTCCTTTTTTGTGGGAGTAAGAAAAAAAAGCAATGTGACAACCTGCCATTTTTTTGAAACAATAACACTATTTTTTTAACCTGAATACAAATTTAATTTTATCTGTACACC	d__Bacteria	p__Bacteroidota	c__Bacteroidia	o__Flavobacteriales	f__Flavobacteriaceae	g__Flavobacterium	s__Flavobacterium sp001975985	0.33255	5590851	99.4
FREE029890	6	igr_001941	FREE029890_c26	235321	235514	CO_F	ffh	Signal recognition particle protein	C	17	0.772234	0.496444	0.000866661	0.0145676	FALSE	TATCTT	TTGCCT	141	164	GCAGGATTAATTAATCTCGCAAAGACGCAAAGTCGCAAAGTTTTTTTCTTACTTATAGATTTAAACTTTGCGTCTTTGCGAGCAAAAAAACTTCGCACACTTTGAAGTAAAATCAAAACGTACTTTGTAGTTAAATAAAAATTGCCTGAAATATCTAATTAGATTATCTTTGCACTTCAAATAAAGAAAAAATT	d__Bacteria	p__Bacteroidota	c__Bacteroidia	o__Flavobacteriales	f__Flavobacteriaceae	g__Flavobacterium	s__Flavobacterium sp001975985	0.33255	5590851	99.4
FREE029890	7	igr_000581	FREE029890_c14	154144	154323	CO_F	fabF_1	3-oxoacyl-[acyl-carrier-protein] synthase 2	C	18	0.724869	0.493622	0.000619996	0.0233925	FALSE	TACAAT	TGCCCA	104	128	TAATACTGCACCCGATTTTTATATTCTATAAGTCGGGTGTTATTATTTTTTTAAAATTTAAATTTCGATTGGTTTTCAATCAAAAAGATATATTTATATTGTAATGCCCATGGCTCTTAAGTAAACAATACAATTAAGAAAGCGTGGGTTTTATTTGTTTAAAGTACAAAACACATATTT	d__Bacteria	p__Bacteroidota	c__Bacteroidia	o__Flavobacteriales	f__Flavobacteriaceae	g__Flavobacterium	s__Flavobacterium sp001975985	0.33255	5590851	99.4
FREE029890	8	igr_001371	FREE029890_c23	689414	689679	CO_R	ftsY	Signal recognition particle receptor FtsY	C	16	0.20471	0.491505	0.00209332	0.015034	FALSE	TACTTT	TTCCCG	113	135	TAACAATTACAGTATATAGAAAAGCTACTTTCATTCGGAAGTAGCTTTTTTATTTTTTATATTTGTCTAAAATTTTATAGAAATATAACAATTGGCTTTTTTTTAAGCATTAATTCCCGATATCCTCTATATCTTTACTTTCGGTTTTGTGAAGTCAAATGATATAAAAACTATTGGTTCATATGAAAACAATTGGGCTTCTATAAAAATTAGGATTATTAGATTGTCAAAAATCGTATAGTCTAAAAAACTAACAACCTATAAAA	d__Bacteria	p__Bacteroidota	c__Bacteroidia	o__Flavobacteriales	f__Flavobacteriaceae	g__Flavobacterium	s__Flavobacterium sp001975985	0.33255	5590851	99.4
FREE029890	9	igr_002446	FREE029890_c30	155113	155396	CO_F	gyrB_2	DNA gyrase subunit B	C	16	-0.112006	0.489845	0.00681995	0.00895352	FALSE	TAAGTG	TTGCAC	168	190	AAATTCAAAAAAATAAATTCCAAATATCAATTTGGTGTGAAATAACAGAAATCCGAAACCACATTTCAATTGTTGGTTTTGGATTTTTTTATGTTATTTCTATTTTTAGAATTTAGAATTTGTGAAAATTAGAATTTAAAGTCAGCTTTTGTCGTTTTTTGTGGTTTTTTGCACAATAGTGTTAATAACTTAAGTGCTTTAAATGGTATTTTAACGGATATATAATTTGCGTTTTTATATATTTGCGTGTTAGACAATAATTACATTTTTTTAGAATAAATTAT	d__Bacteria	p__Bacteroidota	c__Bacteroidia	o__Flavobacteriales	f__Flavobacteriaceae	g__Flavobacterium	s__Flavobacterium sp001975985	0.33255	5590851	99.4
FREE029890	10	igr_000515	FREE029890_c13	17310	17598	CO_R	prfA	Peptide chain release factor 1	C	17	-0.265198	0.486051	0.000446664	0.224432	FALSE	TGCACT	TTTAAA	240	263	ATCATTAATAAGGTAATTTTTATTGCTTAAAAGATGAGTTTTCCTTGAAACCCAAAATCCCTAGCCCTGATAGAAGCGGCATCCTTTTTAGGCAAATGAAAGTTTCTTAATTCAAACGGAAATATTCTGCCTAAAAAGATATAGCGTCCCGATGCTTCGGGAGCAGGAAACAGCTCCCAATAACAATCCTAATTCTCCTAAAAATCACCCTTAAAAAACTCAAAAGGTTATTGATAGAATTTTAAACAAAAATTTCGTAATTTTGCACTCCAATAAAAGGAATTAGAAA	d__Bacteria	p__Bacteroidota	c__Bacteroidia	o__Flavobacteriales	f__Flavobacteriaceae	g__Flavobacterium	s__Flavobacterium sp001975985	0.33255	5590851	99.4
FREE021661	1	igr_000440	FREE021661_c2	93882	94070	CO_F	opuBA_1	Choline transport ATP-binding protein OpuBA	C	17	-0.518919	0.595309	0.00239332	0.11505	TRUE	TATAAT	TTGAAA	99	122	ATAATATAGATTATAATAAAAAATTTAAAGAATCAATAAAAAGGGTTTAAAATTTTAAACCCTTTTTATATTTTTGAAATAGTTTGAATTTTAATATACTTGAAAAAGTGACAATCTAATGTTATAATTAAGTAGTCAATTTCCAAAAATTAAAGCAAACTATCAATTTTAAGAAAGGAAGGATTATAA	d__Bacteria	p__Bacillota_A	c__Clostridia	o__Eubacteriales	f__Garciellaceae	g__Garciella	s__Garciella nitratireducens	0.30375	2160837	89.15
FREE021661	2	igr_000846	FREE021661_c7	75127	75273	CO_F	prfA	Peptide chain release factor 1	C	17	0.0495825	0.565669	0.00269998	0.0421711	TRUE	TATAAT	TAGACG	12	35	AAAGAGTTTAACTAGACGATAAAGAAAAATAGTGGTATAATCTTTGAAGTAATTTAGATATATAAGAATGTTTTATTGTAAGATAGAAAATGGTATAAATCAATATTTCGATTTTCTCAAATGCTATAAATTGGAGGAGAAAAACCT	d__Bacteria	p__Bacillota_A	c__Clostridia	o__Eubacteriales	f__Garciellaceae	g__Garciella	s__Garciella nitratireducens	0.30375	2160837	89.15
FREE021661	3	igr_000211	FREE021661_c11	39777	40008	CO_R		Pyruvate:ferredoxin oxidoreductase	B	17	-0.478355	0.554659	0.00203999	0.00987993	TRUE	TATAAT	TTGTTC	50	73	AATAACCCAATTAAATAAAGTAAACGTTTTAAATTTCTTTTTAAAAATATTTGTTCATCAATCATAAGTGTGATATAATTTAAATGAATAGAAATAGTTAAGTATACAATATACATTACTTAAATTTACTAAAAAATTTTTATAATAGTTGAAGTTAATAAACACTTCAGCGTTGCTTATATACTTATCTTAAAAGCTGTTGTGTAACTATTATTTATAAGGAGGTCTATCA	d__Bacteria	p__Bacillota_A	c__Clostridia	o__Eubacteriales	f__Garciellaceae	g__Garciella	s__Garciella nitratireducens	0.30375	2160837	89.15
FREE021661	4	igr_000245	FREE021661_c12	30331	30628	CO_F	uvrB	UvrABC system protein B	C	17	0.965622	0.544885	3.33331e-05	0.143134	FALSE	CACGAT	TAGAAA	45	68	GAGAAAAGGATAAAAATAAAATAAGAAGTCGTGTATCGTCTTATATAGAAAAGAGGAGGGGATCGATACACGATTTTTAATTTTAGTAAATTAATAAATTTATTTTTAGAAAGAATATAATGAGGCGAACATCAATTTTGAGAGAATAAAAGAATTATGTAAACCTAAAACTTCTATGTTATAATGATAAAATATAGAGTAAGTTTTATTTTTCAAAAAAAGGGTATATTCCCTCATGAATATAAAAAAGATTTTATAGATTTTATAGATAGATGAGTTTAAAATAGGTGGTGAAAAG	d__Bacteria	p__Bacillota_A	c__Clostridia	o__Eubacteriales	f__Garciellaceae	g__Garciella	s__Garciella nitratireducens	0.30375	2160837	89.15
FREE021661	5	igr_000496	FREE021661_c2	185660	185938	CO_F		Protein	C	18	1.31924	0.535246	0.000579996	0.00425104	FALSE	TACTGT	TTGCGA	32	56	GAATAATATGTCTTAAAGGGAAGAGAGAAGTATTGCGATAGAATTTGGCAATAGAATACTGTTTTATAGAGAAATTTTCCACTAGAAAAATATTTAAATAAGACTAGAAATTTTTCTAGTGGATTGATTATAATGACTTATGTTAATCTAAAAATGTAGAATTTTTAAGAAAAAGAGATAATTGACAAAGATTAAACATAAGATTTATACTATAAAGGAGAGATAATATTTTTTTATTTATAATTGTTAATAAATTAACTATTTAAGAGAGGGAAGGAT	d__Bacteria	p__Bacillota_A	c__Clostridia	o__Eubacteriales	f__Garciellaceae	g__Garciella	s__Garciella nitratireducens	0.30375	2160837	89.15
FREE021661	6	igr_000527	FREE021661_c21	3905	4174	CO_F	rpoB	DNA-directed RNA polymerase subunit beta	B	17	-0.0493821	0.529723	0.00609996	0.0051733	TRUE	TATTAT	TTGACA	73	96	TGAATTTTATATAGAAAAAGAAAGGTACTCGTATGAGTTCCTTTCTTTTTTCATAAAATGAAAACAAATGATATTGACACGATTTATAAGTTGTGTTATTATTATAAATTGCATTGATAGAATTATTTTTTCCCTATTTTTGTATAAATTTAGTATAGATGGTGATAATAAGACAAGTAAGTTGTTTTTTGTTGGAAATAAAAACCAAAAGTTACACGTAATACATAAGAGTGCAGCTTTTGGCTATTTTACTTTATAAGTGAGGGGTGA	d__Bacteria	p__Bacillota_A	c__Clostridia	o__Eubacteriales	f__Garciellaceae	g__Garciella	s__Garciella nitratireducens	0.30375	2160837	89.15
FREE021661	7	igr_000345	FREE021661_c16	13659	13907	CO_F	mnmE	tRNA modification GTPase MnmE	C	18	0.0623187	0.497955	0.000646662	0.0764811	FALSE	TAAGGG	TTCTCA	105	129	TAATAAAGATGGAGGTAAACTTTATTATTATTTTTTTCTATTTAATTCTTGATTTTTGAATTGTTTATTATTGAGAAATCATTATAGAATTTATAAAAAACCTAGTTCTCAAAACGTATTGAAAATACGTAAGGGTACTAGGTTTTTCAATATGTAGTTTTGTAATGAATTCACTATTTTTTGGTATAATAATGGTTGAATAGAAAGTAAAAAATCAATCAATACAATAAAAAGAAAGAGGTGAAAAAT	d__Bacteria	p__Bacillota_A	c__Clostridia	o__Eubacteriales	f__Garciellaceae	g__Garciella	s__Garciella nitratireducens	0.30375	2160837	89.15
FREE021661	8	igr_000026	FREE021661_c1	61912	62080	CO_F		hypothetical protein	C	17	1.10824	0.495188	0.00107333	0.00707516	FALSE	TACTTT	TTTCCG	23	46	TAAAAGGCGTAGATCCACGCCTTTTTCCGTTTTAATTTTATGGGAATACTTTAATCAATATATATGTTATAAATTATAGATAAATTTTTAAAAACCTTTTTTTACTAGAAAATCTACTCAATAAAATATATAATATAATAAACAGAAAAAAAATAAAGGAGGTATTTTC	d__Bacteria	p__Bacillota_A	c__Clostridia	o__Eubacteriales	f__Garciellaceae	g__Garciella	s__Garciella nitratireducens	0.30375	2160837	89.15
FREE021661	9	igr_000528	FREE021661_c21	7919	8103	CO_F	rpoC	DNA-directed RNA polymerase subunit beta'	C	16	-0.50446	0.495117	0.00547996	0.0480506	FALSE	TATGTT	TTTACA	38	60	TCATCGTTTAAGTTTTAAGTAAAATGTTCTATATTTGTTTTACAGAAAATTTTAGATAGATATGTTGATAGATATGTTTAAGATTAATAATTTCTTACTTAATTACTTATTACTTATTGCACATGAAAATAATTGGTAAAATTTTGTTATTAGAAAAAATGAAACAAAGAAGGGAGAGAAACTCC	d__Bacteria	p__Bacillota_A	c__Clostridia	o__Eubacteriales	f__Garciellaceae	g__Garciella	s__Garciella nitratireducens	0.30375	2160837	89.15
FREE021661	10	igr_000039	FREE021661_c1	89563	89777	CO_F		hypothetical protein	C	17	-0.257763	0.495033	0.00173999	0.0698938	FALSE	TACTTT	TTGTGA	58	81	AACCTCATAAGGCAGTACGTCTTATAAGGTTTTATTATTTGTTAATTAATAATTTTAATTGTGAAATTATTTTTTTTATATTACTTTTATGTATCTATAAGAACTAAACAATAAATTTTGAAAAATATTTTTTTATGGTACAATATAAAATAAGTTTTACTACTTTTAAATATTAAATAGAACAAATCTATAATTGTTCTACTGGAGGATTTCTA	d__Bacteria	p__Bacillota_A	c__Clostridia	o__Eubacteriales	f__Garciellaceae	g__Garciella	s__Garciella nitratireducens	0.30375	2160837	89.15
FREE019288	1	igr_000236	FREE019288_c166	6104	6310	CO_F	gbsB	Choline dehydrogenase	C	16	0.532024	0.58622	0.000706662	0.0298452	TRUE	AACAAT	TTGCTA	115	137	GCATAATAAAAAGGACAGAAAAAAAAGACAATACAGAATGAAAAGCTCTGTAAAAGAGAGCAGCAATTGAATCCAGAACAATTAAAGCAAAAAGAATGCGCAAATTTAATAAGGCTTGCTATAAAGGACCTGGTTGTAACAATATATAGGGGTCACTATATGTAAATGTATTTTGGGTAATCTAATGAAAAATGGAGGTTTTGAAGT	d__Bacteria	p__Actinomycetota	c__Humimicrobiia	o__Humimicrobiales	f__Humimicrobiaceae	g__Hydromicrobium	s__Hydromicrobium sp013202875	0.3409	1934223	90
FREE019288	2	igr_000069	FREE019288_c119	1307	1857	CO_F		Periplasmic binding protein domain protein	C	18	-0.64014	0.551332	0.00209332	0.0786667	FALSE	TATAAT	TAGAAA	492	516	TAAAGTAATTTATTTAAATTCCAAGAAAATTGAGGTTTGACTTATAAAGAAGCTTTTTATAATATATAGCAAGTACTTACGCAAGTGCTTGTATAAAGTTTAATAAAATTGTATTTGGTAAAGAAATAATATATATTTTACAAATTTACAATATTGGTAATTTGTTTTAAGAAAAATAAAGAGTTGACATACAATCTAATGTTAAGTAATATTACTAACTAACAAATCATTAAAGCCTTTGGAAAAATTTAATCACTAAAGACCTGATTGGAAAAATATAGATGTATATTAAGAGATGTAAATATATCCTAAAAAAAGCAAAGAATAAAAAATAAATAAAGAGACAAGAGGATAAAGGAGAAAGGAGGTGGTTTTAATAATCAGTAAAATAAGGTTTGCAATGATATAAAATATGAAAAAGGTTTGAAGCAAATCTCAAAAAAAAATTATCAGAGATAATGTAGAAAGTAAAGCATGACAGGAGGTGATTTATAGAAACAATTATATGTATTTTTTTATAATTGAGTTTTTAGCAAAGAAAGGATTTGAAA	d__Bacteria	p__Actinomycetota	c__Humimicrobiia	o__Humimicrobiales	f__Humimicrobiaceae	g__Hydromicrobium	s__Hydromicrobium sp013202875	0.3409	1934223	90
FREE019288	3	igr_000461	FREE019288_c44	21225	21516	CO_F		hypothetical protein	C	17	-0.110639	0.540741	0.000706662	0.0804114	FALSE	AACAAT	TTTACA	69	92	TATAATATAGCTGAATTGTTACTGTTTTATATTATAGAATTTATATTATTTAAAATTTTTTACCATTATTTTACACACTAAAAGATTATTAAAACAATTAAAGATTTTATATTTATATTATAAATTTATATTTGTTAAAATGTTAAAATAATCTGAATAAAATTGACAATAAGTATTTTTTAGTATAGTATTTAAACGATTACGTAAACAGTTAAATATACAATTGTTTTTTTAATTGAGATAATACTTTTTGAATAAAATTATTTTAATCTAAAGAAATATGGAGGTAACT	d__Bacteria	p__Actinomycetota	c__Humimicrobiia	o__Humimicrobiales	f__Humimicrobiaceae	g__Hydromicrobium	s__Hydromicrobium sp013202875	0.3409	1934223	90
FREE019288	4	igr_000709	FREE019288_c99	3367	3487	CO_F	relA	GTP pyrophosphokinase	C	17	0.675716	0.518594	0.000853328	0.0385352	TRUE	GATACA	TGGGAA	9	32	TAACAAAAATGGGAACCGCTTCCTAATATTGGGATACACGGTAATTTATTGCTGTGAGGATGTCACAGAAGCCGAAAATGTTTTATAATAATAATAATTTTTTAATTAAAAATGAAGAAAG	d__Bacteria	p__Actinomycetota	c__Humimicrobiia	o__Humimicrobiales	f__Humimicrobiaceae	g__Hydromicrobium	s__Hydromicrobium sp013202875	0.3409	1934223	90
FREE019288	5	igr_000111	FREE019288_c134	17631	18004	CO_F	lon2	Lon protease 2	C	16	-0.466266	0.508003	0.00397331	0.0597031	FALSE	TAAAAA	TTTTCA	93	115	TTCTTACTCTCTGTAATTCTCTTTCTATTCGTCTGGCTTTTATTCATGGAAAATATTATATCCAAATAGCTCACTCCTGGTTTTAATCAAATTTTTTCATATTTTGTTCTGAGCATAAAAAATATTGACTTTGATCATAAATAGGTGTAAATTGTTCAAGTACTATTTCACTTAAAGTGAAATATAATTTTACTATAAAACGAAAATATTTTTAGCATTTTTGGAAAATTTCTGTTATAATTAAAAGATAAAAAGTTATTTTATAAAATGCTATTATAGGAGCGTTAACTGAATTAATAAAATATAATATAAAAAAAACTTTTTTATTAGTGTAAAATATATGTAGAGAATTAAAAAATAGGAGTTGAAATACT	d__Bacteria	p__Actinomycetota	c__Humimicrobiia	o__Humimicrobiales	f__Humimicrobiaceae	g__Hydromicrobium	s__Hydromicrobium sp013202875	0.3409	1934223	90
FREE019288	6	igr_000506	FREE019288_c6	5248	5330	CO_F	pnp_1	Polyribonucleotide nucleotidyltransferase	B	17	0.53519	0.506292	0.000679995	0.0122933	TRUE	TATCCT	TTGATT	17	40	AAAAATATTTTATGATATTGATTATTCTTTTCTTGCATGCTATCCTTTTCGAATATTAAAAAAGGAGATTGGTTTATAAAAAT	d__Bacteria	p__Actinomycetota	c__Humimicrobiia	o__Humimicrobiales	f__Humimicrobiaceae	g__Hydromicrobium	s__Hydromicrobium sp013202875	0.3409	1934223	90
FREE019288	7	igr_000654	FREE019288_c84	31384	31703	CO_R		Methionine aminopeptidase 1%2C mitochondrial	C	18	0.409479	0.503093	0.00209332	0.00754508	FALSE	TATAAT	TACACA	35	59	GAATAACAACTAAATTATACGTGTAGTAGCCTAGATACACAACGTGGTATTTGAACAATTATAATAAAATAACAGAAGAAATGTAGCGAAAGTCTTTTATTTATGTATCATAACTTTAAGAAGATTGTAAAGGTAGTTAAGGATGAAATAGAATGCTATAAAGAAATGGAATTGGTGGTGGTAGCACCTTAAAATAGGTTTCAGAGAGATAGAATAGTTTTATAAAATATATAAGATTTTTTTAAATGAGTGATTTATACTAATTTTGCTAATAAATTATCAGTCAAGAGCATATACAGAAATAAGGGGATTTGTTGAAA	d__Bacteria	p__Actinomycetota	c__Humimicrobiia	o__Humimicrobiales	f__Humimicrobiaceae	g__Hydromicrobium	s__Hydromicrobium sp013202875	0.3409	1934223	90
FREE019288	8	igr_000071	FREE019288_c119	6485	6744	CO_F		Uroporphyrinogen decarboxylase (URO-D)	C	17	-0.112038	0.501824	0.0045733	0.015034	FALSE	TATTAT	TTGACA	115	138	GTAGATTTATAAAAATAATTGCTAATGTTAATGATTTTTATTTAGGTTAGTTATTATGGTGAGAATGAAAGGCAAGAGGTTTTAAAAATTTAAGGAAATAGAAAACTTAAAGAACTTGACATAAACAATTTTTTTTTATATTATAAGAAAGCACTTGCGCAAGCGCTTTTCAATAGAGCAATTGAAGTTTGTTTAAAAATTAGAGGAATGAATTTGTAAGAGTTCCAATAAGTTAATTTTTTTAAGTATGTATAAATATA	d__Bacteria	p__Actinomycetota	c__Humimicrobiia	o__Humimicrobiales	f__Humimicrobiaceae	g__Hydromicrobium	s__Hydromicrobium sp013202875	0.3409	1934223	90
FREE019288	9	igr_000135	FREE019288_c14	8126	8343	CO_F		Uroporphyrinogen decarboxylase (URO-D)	C	16	-0.889251	0.468915	0.00685995	0.0738517	FALSE	TAATAT	TTCTGG	159	181	AAAAATAATAGAAGACTATATTATTTAAAGAAGATAGTTAAATGTAATAATTGAGAATCAATTGGAAATATATAAAGTAGAATTTACTACCGATCTTTTAGAAGACAAAAAATATTTTGATTTCTATTTTGATAAGGCAGTTATAACTAATGGTTTAAGTTCTGGTAAGGTATAGTTTCTTTAATATTTAATAATCTTTTAAAAAGGAGACAATCATA	d__Bacteria	p__Actinomycetota	c__Humimicrobiia	o__Humimicrobiales	f__Humimicrobiaceae	g__Hydromicrobium	s__Hydromicrobium sp013202875	0.3409	1934223	90
FREE019288	10	igr_000220	FREE019288_c163	1585	1910	CO_R	btuD_9	Vitamin B12 import ATP-binding protein BtuD	C	18	0.139496	0.468207	0.00128666	0.0529978	FALSE	TAGAGT	TGGGGC	239	263	TAATTATCCTGCTACAACCTCAAACACATCTTTTAAGCATTTTTAGTACAGAACTCGGCTTATAGACTAACTCCAACTATTTTTCTTCTTATAAGCCAACTAGATAGGGTATATTTCTCAAGAGATTCTTACAGTTTTTACACTACAAGAGCTTAATTGTATAGATTTAATTATGCAGGGGACAGGATATCCTTCAAGTTACTTAATTCCTTTAAAATTTGGTTCGAAATCTCACACCTTGGGGCTACCATTAGAATAAATCTTAGAGTATTATATAGAAAGAAACATAATTTTTAATAATATAAACACTATTTTGTGATAGTATC	d__Bacteria	p__Actinomycetota	c__Humimicrobiia	o__Humimicrobiales	f__Humimicrobiaceae	g__Hydromicrobium	s__Hydromicrobium sp013202875	0.3409	1934223	90
FREE054956	1	igr_000271	FREE054956_c210	4421	4875	CO_R	aprA	Adenylylsulfate reductase subunit alpha	C	17	-0.210834	0.566939	0.000953327	0.0808471	TRUE	TAAAAA	TGGGAA	417	440	TTTCTCGTGCAAATGGGCGTCTTCCCTCGCCTTACTTGGGGGGAGGCATCTGCATCCGCATAAGGGCAGCGCCTTGGGTTTAGCATTATTAACAATACGAGGTGTCCAGTTACTCAAGAGCATGAGCGAATCGTGAAGAATGCCAAGTTGCGTGCCGTCAGGGCTAAAGCCCGGATTTGGCGTGTGTCTGGCACCCCAGCCTCAAGGCTGGGGTTAATGATCGGCAGTTCGAGGATGACTCCGTAGCGCTTGTGCCCAAGTCCTCCAGCCATTACCCAGGCATTTAGGCTGCGGTTCGTGATGGACAGGTTCGTGTATGGATGCCGTAACGCTTTGTTCAAACCGCCAGCGATTAACCCCAGCCTTCAGGCTGGGGTTCGTGATGACCACCGAAATGGGCTTTAGCCCTGACGATAATGGGAAGAAGGCTTGGCATTTGTTAAAAATATGATTCT	d__Bacteria	p__Planctomycetota	c__Brocadiia	o__Brocadiales	f__Brocadiaceae	g__JACVXV01	s__JACVXV01 [species 14398]	0.47049	2993972	50.57
FREE054956	2	igr_000946	FREE054956_c454	7089	7679	CO_R	dxr_2	1-deoxy-D-xylulose 5-phosphate reductoisomerase	A	17	0.000317034	0.550966	0.00092666	0.000839994	FALSE	TATATT	TTTAAA	562	585	CTCAGACCTTCAGGTCTGATGAACGTATTATCTTGTACGGCGGATAAGCATTTGGCAGTAGTTATCTTGATGTGTAGAAATTTCAAAGTTAGGCCTGAAAGGCCGACAGGACATAGCGGGGGGGGAGCCCCCTGTAAAGGTAATACAATACGATAAGCCCCGAAGGGGTGGCAGAATGTTTTGTTTTCGTAATCTCAGCAATAATACATTTTTGGAAAAAATAAACGTCTCAGCCAGGTTATACGTCTTGTTGTGTCACCCCTTCGGGGCTGGTTGTTTACCAGGGGCTTCACCCCTGGCTATAATCTTTCCGCCCTTCGGGCCTGTTGTAGAGTGATCATCAGGATGTTGCGTAACCCCTCGTGTGTGTTCAGACGTCAGCAAGGCTAAAGCCTTGCCCTACGTATTAAACAGGTAAAAGTCGCCGAAGGCTTAAATATGTATAGGAATTTCAAAGCAATCTTGTAGCGCGGGGGTTCATCCACCGCTTGGCGCGCGTACGCGCGCCATTGCCGGCCATAAAGGCCGGCGCTACAAAAAGCGGTCGCCGTAGGCGATCTAATTTAAATTAACACACAGCCGCAATATATT	d__Bacteria	p__Planctomycetota	c__Brocadiia	o__Brocadiales	f__Brocadiaceae	g__JACVXV01	s__JACVXV01 [species 14398]	0.47049	2993972	50.57
FREE054956	3	igr_000929	FREE054956_c448	1921	2540	CO_R	ettA	Energy-dependent translational throttle protein EttA	C	16	0.498805	0.530568	0.000213332	0.0601485	FALSE	CATGAT	TTGAAA	532	554	TCAAGGGCACCCACACCGTTACGCTATTCCCAAGATGGGAATTATGAAGGATGTGTTAATTTAGCCGTGCAACGAATAACGAATATCGAACAAGGAATTTCGAATGATGAGGTTTTCGTAACAATTTAGGTTTGTGAAAAAACCCTGAAAAGCTCCGGTAGGAGCGGTATATTAATAGAAAAAGATATACACCAATGCCAAGCTCCGGAGGAGCGGCATAGAAGGTGCCTACATTAGATATCGCTCCTCTGGAGCTTTATAATCGTGTTTGGTATTTTAGCTATTAATATTTCACCCCTCCGGGGTTATTTTTCAAAAAACTAAAGTGTTACAAGTTTTCTTATCCTTCGATATTTGATTTTTGTCGGTTCAATCCTATAGATTGAACCGTTCTTGTAATACAAGACTCATAAGCTAACAGATAGAGGCACAAACTTTTTAAAATGCAGTGTGTTTACCGCTCAGTTTTTTGATAACTAACCCGAACTTAATTAAATAAAAGAATCATATAGCCATGAGAAACGTTTGTTTGTTGAAACAACGAAAGAATAACTCATGATTGTTGATAATCTTTTCCGATTTGTTCGGGTTAGGATAACCTTTTTTCAGGGGACGTTTTT	d__Bacteria	p__Planctomycetota	c__Brocadiia	o__Brocadiales	f__Brocadiaceae	g__JACVXV01	s__JACVXV01 [species 14398]	0.47049	2993972	50.57
FREE054956	4	igr_000236	FREE054956_c195	534	1344	CO_F	purA	Adenylosuccinate synthetase	C	17	0.649934	0.529788	0.00049333	0.0187576	FALSE	TATAAT	TTGACA	732	755	CACGCCGATAATCGTGGCAACGTATTCGATACCGCTCTTCAGCACGGTTCCGACAATCACCTCTTTTTGAACGCCGGCGGAACGTAACCGGCGGGCAATATTATCCGATGCGCTTTTTAATGCGCTGTAGGAAATACTCCGGCTACCCGTCTCGACGGCAATCCTATCGGGAAACCTTTCTGCGGTTGCTTCAAATACGGTATGCACTATTTTTTTATTCATAACCGGCAAGTGTGATATCCTCAATAATAGATGGTTTGATTTTCCAGGTATGATTACAGATGGTTTTCTAAGGACATTGTTGGAGTTACTTTTTTGCCACTATCCGAACGCTTCCGGTAATATTCGATAGTATGTCCATATCTGTGTACCTTAAATATATACGTATAATATTGCATAATCAATAAAATTTGGCTCGTCCGCAGAATCTGTGGGTAATAAGTAAGACTTATGGACGGTAACTAAATACCTTCTCAACCGGTTCAAGGCCGATGGCCGACTTTCTTCCGGCGCGGTTGAGGGGATTAACCTTAAAGCAAAACTGACTATTTTTGTTATTTTGTTTTGCGGCTACGCTATGCTATATTATGAGTGCGAAGTGGTTGTTTTGTGAAGAACTTCTCCTATTAACGGGGGTTTGTGTTCCGGCTTTGCGGATACCATGTAAGCTATTTCAATTAAGGGGCGCAATAAAAGGGATTGCACAACCTGCCCTGGAAAAGGCGTATTCCCTTGACATTCAATATACCGTTTTTTATAATCTTGCAACAGCTTATTTTTCAACTAGTTTTGGGGATTTTGCCGAAGTTTT	d__Bacteria	p__Planctomycetota	c__Brocadiia	o__Brocadiales	f__Brocadiaceae	g__JACVXV01	s__JACVXV01 [species 14398]	0.47049	2993972	50.57
FREE054956	5	igr_000775	FREE054956_c382	9674	9778	CO_R	der_2	GTPase Der	C	17	0.14351	0.522525	0.00273332	0.0426246	TRUE	TACTAT	TTGACT	9	32	AAAGAAAAATTGACTTGCCTTTTAAAAATTGGTACTATCGCATCTTACGTTTTTACATTAGGGTAACAGTAGTATTATTAAAATTATCGATAAAACAAATTTCCT	d__Bacteria	p__Planctomycetota	c__Brocadiia	o__Brocadiales	f__Brocadiaceae	g__JACVXV01	s__JACVXV01 [species 14398]	0.47049	2993972	50.57
FREE054956	6	igr_000792	FREE054956_c39	6544	6960	CO_F	degQ	Periplasmic pH-dependent serine endoprotease DegQ	C	18	-0.15078	0.509171	0.00193999	0.0303045	FALSE	TATTGT	TTGCCA	342	366	GAAGGTGGAAATGTGTAGTGGCAAGGCGCGCCTTGCCACTACGCAGTTAAAAGCCGCTGCATAAGGCATAATTTTATTGTATAGGAAATTCAAAGTTAGGCCTGAAAGGCCGACAGGATATAGCGGGGGGTGAAGCCCCCTGTAAAAATTGTAATATAATACCAGCCCCGAAGGGGAGGCAGGATGTTTTGTTTTCTAATAGTAAATTTTAGAACTAATAGGCTTCACAGCCATGTTGTAAATCGTTTTCTGTCACCCCTTCGGGGCTGGTTGTCTTTTGTTTTATTACCAGGGGCTACACCCCTGGCTATATACTTTATGCCCTTCGGGCCTGTGAAGCATTTGCCAGATTTGGTGTGAATGCATTATTGTGTAAGCGAGCAAAGGCCTCGCCCCTACGTGAAGGATATCTTCCAG	d__Bacteria	p__Planctomycetota	c__Brocadiia	o__Brocadiales	f__Brocadiaceae	g__JACVXV01	s__JACVXV01 [species 14398]	0.47049	2993972	50.57
FREE054956	7	igr_000803	FREE054956_c393	2324	2763	CO_R	rsmD	Ribosomal RNA small subunit methyltransferase D	C	17	1.01275	0.505071	0.000146666	0.0275455	FALSE	TATACT	TTTACA	131	154	CAACTCACTCCAGCGGACGGCGAGGAAAGACGTCTCGCCGCCGCTGAGTTCCAACGTTCGGTGCGCGCCGGCAACAGTAGCCCGGATAAAGTCCCGGAACCCCCTCCCCCGAATCTGATCATGATATCCACTTTACACCGCTGGTAAAAACGTTTATACTGTCCACCATGAGAATAGGTGGACAAGGATTTTCGAGCAACATCATTGACCGGATAGGTCAGATAATAGTCAATCTTCCAGGACTTTCCCGTCGGGCATTATGCAGCAAGGAGAATCAACAATGCTGTTTCGGAGATCGGCCAAGTTAGCAAAGAAGTAAAACAGAAAACTGAAGCAGCGGATAGCGACACCCTTCTCGCTGATAATCGTCTCCGGTTGGTACATTCAATTTATGTCTTAACAACCTTGAAACTTTTAAAATTAATTAAACCTATATCATC	d__Bacteria	p__Planctomycetota	c__Brocadiia	o__Brocadiales	f__Brocadiaceae	g__JACVXV01	s__JACVXV01 [species 14398]	0.47049	2993972	50.57
FREE054956	8	igr_000165	FREE054956_c169	7580	7917	CO_R		FtsX-like permease family protein	C	18	0.271561	0.504369	0.000359998	0.0601485	FALSE	TACAAT	TTGAAA	208	232	GTTCGCTGCACGAGTAGTTCCCTATTGTTGGGTTTTGTAGGGTTAGACGTGGGGTTGTCCGGGAAAGGGCGGGTAAACCCCATAGGTGTTAAGTTAAGGCAACAATAAAACATGTACATCCTCCAGTAATTCGAGAGAGGAATGAATGCGAAGAACGCTCTTGAATTGTTTGTAAACCAGTTCGATTTGCCACCTGATTAAAATTCCATTGAAACCTTGAAGAGATTTACCATACAATATGATTTTATAAACCTTAGTTTACCCTTCCAACTTATGCTGGTTTGGTTAATCCATTGAATAAACACCTGAATCTATTTTACCTGGCTGCTGAAAATCTC	d__Bacteria	p__Planctomycetota	c__Brocadiia	o__Brocadiales	f__Brocadiaceae	g__JACVXV01	s__JACVXV01 [species 14398]	0.47049	2993972	50.57
FREE054956	9	igr_000819	FREE054956_c4	4105	4442	CO_R	ispG_1	4-hydroxy-3-methylbut-2-en-1-yl diphosphate synthase (flavodoxin)	C	18	0.649934	0.501041	0.00049333	0.0187576	FALSE	TATAAT	TTGACA	183	207	TTTGTGGGTTAAGGCGTTATGCCTTATGGGCATATTTGTTTATGCCCTTTACATAGAATTCCAGTGAGGTGTATGCCTCACTGGAATTTTTTTTGTTTAAAATAAACAAGAATTAATGAGTGGTAAAAAATCGTGTGGGGAAAGCTTTACTATTGAAGGGCTTGCTGAAAAAACAGTTTGCATTTGACAAAGTCTGCAAGTTACTAATATAATTAATAATCTTTAAATTAGTGCTTCACGAGCCATTATTATACAATTTCCTGAATGAGATTGTTAAACTTACCAGAAATTATATGATTCAACGACGTAAAACAAGAGTAGTTACTGCAGGTGGAGTT	d__Bacteria	p__Planctomycetota	c__Brocadiia	o__Brocadiales	f__Brocadiaceae	g__JACVXV01	s__JACVXV01 [species 14398]	0.47049	2993972	50.57
FREE054956	10	igr_000855	FREE054956_c409	296	806	CO_F		putative ABC transporter ATP-binding protein	B	17	0.688898	0.500544	0.00350664	0.00415997	TRUE	TAAATT	TTGCAA	461	484	ATAAATGGGAAATCCATGGTGGCGATTTGGTGTAAAAGGTGTTTTTTTTCCTGTTTTGATATTTCGTTCCACCATCTAAAGACATGAGATTGCGATGCTTCGAAGGTGTTGCTAATAGCTTTCCTGTAGTCCGATAAGTCTGCGTCGAGTGTTTTCGTAATAAATTCCAGCCCCACGGTATCGATAGAGCCGGTTTTTTCAGGAGCAGGAGAACGTTTGTACACTTAAATTAACCTCGAAGGAAACCGGGGTGGCTACAATCACAAAACAGGGTATAAACGTACAGGAAATTACCTTAGTTGGCGCTATGAGAGCGCATCAATTATATAGTAGTTTTTTCCTTGAGGCAAGAGATTTCATATCAGTCCCTGTTATTAATGAACGAGCCTCGGTGTTGGACGGATATAGCCCCATAGGGGCGACCTGTTTGTAGAAAATGCAAACAGCCTTTCATAGAATACTTGCAAAAGGTAAGTTGAGGTGGTAAATTACCATTTCAAGGATTCCCTTT	d__Bacteria	p__Planctomycetota	c__Brocadiia	o__Brocadiales	f__Brocadiaceae	g__JACVXV01	s__JACVXV01 [species 14398]	0.47049	2993972	50.57
animal033449	1	igr_000476	animal033449_c41	14357	14574	CO_F	metG	Methionine--tRNA ligase	C	17	0.574789	0.626679	0.000519997	0.0321395	TRUE	TATTCT	TTTACA	96	119	GAAGCAGTCAAAAAATAAGAATTTTCAAGGCATATCGGGTTACTCCGATATGCCTTTTTTTCGGGAGAATTGGCTTTGGAGCTTTGCTTCTAAGCCTTTACAAAAAATCAAAATTATGCTATTCTACTGTCATATGAAAACTCTCGTCTTTTCTTAATTATAAGGGAGGACGTTTTTTATTTTACTTTTTATTTTAATCACAGAGAAGGAGAAGAGAG	d__Bacteria	p__Bacillota_A	c__Clostridia	o__Lachnospirales	f__Lachnospiraceae	g__JALFVM01	s__JALFVM01 sp022787145	0.43514	2345182	77.99
animal033449	2	igr_000703	animal033449_c80	6915	7142	CO_R	ytrA_3	HTH-type transcriptional repressor YtrA	C	17	1.24117	0.594912	0.000406664	0.00848426	TRUE	TATGAT	TTGACC	115	138	TGTGATATTATAAGGCTGTGAACAGGTGACGTTTTGTTGTGTTCACAGCTTTTTTGATGGTCAAATATCTGCGAAATGATTGTTACTGCGAACAGCAACGTAGAATTTCCTTTCATTGACCAGAAATGCCATCTATGCTATGATGGATATAACAGGTTAATCTCAAAAAGCCTCTCATCGCAGGAATGAGCAGTGCAGCAACGGCATCAGTACAAAGGAGGAGTGGAA	d__Bacteria	p__Bacillota_A	c__Clostridia	o__Lachnospirales	f__Lachnospiraceae	g__JALFVM01	s__JALFVM01 sp022787145	0.43514	2345182	77.99
animal033449	3	igr_000279	animal033449_c2	22724	22827	CO_F	ychF	Ribosome-binding ATPase YchF	C	17	1.6671	0.583048	0.000146666	0.0247788	TRUE	TATACT	TTCACA	2	25	TGTTCACAAAATTGTCTTAATATGGTATACTCTAGGTTGCCGTATTAAGGCTTTTTTAGCATGAAAAACATGGAGAATTATGAACAATAAAGGAGAAAATAAAA	d__Bacteria	p__Bacillota_A	c__Clostridia	o__Lachnospirales	f__Lachnospiraceae	g__JALFVM01	s__JALFVM01 sp022787145	0.43514	2345182	77.99
animal033449	4	igr_000414	animal033449_c36	8757	8933	CO_F		Pyruvate:ferredoxin oxidoreductase	B	17	0.551706	0.56319	0.000506663	0.00381331	TRUE	TATAAT	TGGACA	71	94	GACGCGAAAACACAGGAAAATATGTCAAAAATTTTGTATTAAAATATATACAGAAATACCAAGAATGGAAATGGACAGTCAGAAAAACTTGTGTTATAATAACAAATGGAATTTTAGGACAGCCAGTTCTATATATTTATTACTAACTTTTAACTTTTTCAAGGAGGAAAAGAGAAA	d__Bacteria	p__Bacillota_A	c__Clostridia	o__Lachnospirales	f__Lachnospiraceae	g__JALFVM01	s__JALFVM01 sp022787145	0.43514	2345182	77.99
animal033449	5	igr_000142	animal033449_c14	3007	3182	CO_F	miaB	tRNA-2-methylthio-N(6)-dimethylallyladenosine synthase	B	17	0.159606	0.558611	0.000506663	0.0119466	TRUE	TATAAT	TTGAAA	105	128	AATAGAAAAAACACTGTTTCTGAACTTATATGAACCAGAAACAGTGTTTTTTCTATGGATTTCGGAGATATATTTGAAACATATAAAGAACACCTTTTTTCAGACTTGAAATTCACAGTTCGCATTGTTATAATTGATTAGTTAAATATAGAAACGAATAGATATGAGGATATAAA	d__Bacteria	p__Bacillota_A	c__Clostridia	o__Lachnospirales	f__Lachnospiraceae	g__JALFVM01	s__JALFVM01 sp022787145	0.43514	2345182	77.99
animal033449	6	igr_000130	animal033449_c135	293	540	CO_F	mgsA	Methylglyoxal synthase	B	17	0.365204	0.556296	0.000506663	0.0140999	TRUE	TATAAT	TTGCAC	189	212	TGCAGATGTATTCGGTTATGGTCGGATAGAAGACCTGGGATCAAAAAATCCAAAGCAGCACTGCTTTATGATTGGAAACAGTTATAAGGCAGTGCTGTTTTTTTACAATTTTTGCTGTCTTGATAAAGAAAGAATTTTGTTTTTTATTATGTACAATTTATTAATAATGTATAAATAATGAAAAAATAATTGCACTTTATTTGGCAATTTGCTATAATAAGAAACGGAAAAAAAGATAGGAGGTTGCC	d__Bacteria	p__Bacillota_A	c__Clostridia	o__Lachnospirales	f__Lachnospiraceae	g__JALFVM01	s__JALFVM01 sp022787145	0.43514	2345182	77.99
animal033449	7	igr_000177	animal033449_c154	3007	3199	CO_R	malK	Maltose/maltodextrin import ATP-binding protein MalK	C	17	0.376005	0.547779	0.000499997	0.0605936	TRUE	TACAAT	TTGTTT	106	129	TAAATGAGAGAAGAAGGAGCGATTTTTGTAGAAATTCTACAAAGATTTCTCCTTTTTTTGTGGCATTATTTTAAATTTCCTTTACAAAAGTTTGATTTTTTTTTGATTGTTTTTCAAAAATCGCATTGCTACAATGGCGTTGCCTGGTGAGAACAGGTATGCAACCTGGTTTGAAAAGTGAAAGGAAGAGATC	d__Bacteria	p__Bacillota_A	c__Clostridia	o__Lachnospirales	f__Lachnospiraceae	g__JALFVM01	s__JALFVM01 sp022787145	0.43514	2345182	77.99
animal033449	8	igr_000022	animal033449_c10	10894	11008	CO_F	uvrA	UvrABC system protein A	C	17	1.09315	0.542282	0.000233332	0.0498525	TRUE	TACACT	TTGCAA	28	51	AAAATTATTTCAAAAAACGAACAAATGTTTGCAAAAAGAAAAAGCCTGTGCTACACTGGAAGGGACGAGAGAGAACAGAAAAACGAAGATTCATGATAGTGAATGAGGAGAAAAC	d__Bacteria	p__Bacillota_A	c__Clostridia	o__Lachnospirales	f__Lachnospiraceae	g__JALFVM01	s__JALFVM01 sp022787145	0.43514	2345182	77.99
animal033449	9	igr_000028	animal033449_c100	401	1253	CO_F		NCBIFAM: EFR1 family ferrodoxin	C	17	0.400598	0.535546	0.000233332	0.0641473	FALSE	TACACT	CTGACA	568	591	GCGGGGTAGCGGGTTTTTTTGAAGAATATGTACCTGTGTTTTTAGCAGGAAAAAATGTATATAGAGTTTAGTAATTGCAGAGGGGGCAAATATTTGTGGAAGCCAAAGTTGTGCGCTGGAATAGTATAGACAGAAATTTGGTGTCCGCGAATAGTTACACCCCATATTTTTTGATTGATTTTCGGCAGTTGGACGCCTATAATTTAAGGGTGATATTTTGTATCCGTTTATGAGGAAAAGTGTATGGAATATATGACAGTTCAAGAAGCTTCAAAAAATGGGGATTGTCAGAAAGACGCCTTCAAACAATATGCAATGAGAGGATGATAGAAGGAGTGATAAAATTTGGGCGCTCATGGGCAATACCTGTTGAGGCAAAGCGACCAATTGACCATAGGATTAAATCGGGAAAGTATATTAAGTCCTGAATATAGGACTGCATATAGAATAGAATGTAAATAACTTGAACTAATAATGTATTCAGAGTTAATATGACATTCGGAAAATTCTGGCGCTTCTAAAAAAGGGGGAGATCGTTGATGGTCACAGAGGGATCAGCGGTTATTCCCTGACAGTTGCCCCGGAGCAGCTTACACTGCTTCAAATCTACCAGGTGGTAATGGAGAAATCAAATATTCATCTGTTGGATATTCATCAAAACCCCAGTGATCAGTGCATTGTTGGCCGTCATATCCGTCCGGCGTTGACTGAAACGTTTACAGATATAGAAGATGCCTTTGCCCGCTCTCTTGCGGGAAAAACACTTGCCGACTGTATAGCCGACATTCGAAACAGGATTAACACAACTCGGTCCGAAAAAATTTAACCATAATGTCGAAGGAGGAAAAATCAC	d__Bacteria	p__Bacillota_A	c__Clostridia	o__Lachnospirales	f__Lachnospiraceae	g__JALFVM01	s__JALFVM01 sp022787145	0.43514	2345182	77.99
animal033449	10	igr_000517	animal033449_c49	1965	2314	CO_F	aspS_1	Aspartate--tRNA ligase	C	16	0.87648	0.517817	0.000519997	0.00989138	FALSE	TATTCT	TTCAGC	125	147	CAACAATTTTTGAATATTATATAATTCTGTCCAAAGGCGATGACGAAGACAAGTAGCGCAGATTATCGTTTTCAGCGAGTGGAGGATGGTGCAAGCTTCATAAAGTGAATTTGCGTGAATAACACTTCAGCAGCCGCAATCTGAACGTATTCTTTATAGGGAAGAATATCAGTAGGTGCGCCGCAGGCAGTGCGACAACTGCAATGAGTGACTGCGTATGCAGTAATTCAGGTGGTACCGCGGACATATGTACTGTTCGTCCTGAACAAAAGTTTGGGATGAACAGTTTTTTTATTTTATAAAAACTGTATCCCAGGAATGATAATCAGAGAAAAAATAAGGAGGAAATT	d__Bacteria	p__Bacillota_A	c__Clostridia	o__Lachnospirales	f__Lachnospiraceae	g__JALFVM01	s__JALFVM01 sp022787145	0.43514	2345182	77.99
FREE083625	1	igr_000299	FREE083625_c48	8174	8295	CO_R	rpoZ	DNA-directed RNA polymerase subunit omega	C	17	1.11428	0.486179	0.000233332	0.0605936	TRUE	TAAAAA	CGGCCG	78	101	CCAGACCGTACAGCATGGCGAAACCGGCTTATTTACGGTGTCCTCGCGGAAAAAGCGGGACGACTGGGGTATACTACGCGGCCGCCTGAGAGCGCGGTTGTTAAAAAGGAGGCCATACGGTC	d__Bacteria	p__Pseudomonadota	c__Gammaproteobacteria	o__Pseudomonadales	f__Halieaceae	g__Luminiphilus	s__Luminiphilus [species 10844]	0.56487	1745731	56.9
FREE083625	2	igr_000345	FREE083625_c66	4368	4615	CO_F	prfB	Peptide chain release factor RF2	C	17	0.518444	0.452247	0.000293331	0.0751673	FALSE	TAGACT	TGGCAG	2	25	GTTGGCAGAGAGGCGGGCAACCCGATAGACTCTCGCCCCGCATAACGGGCATGCCGCCCCGCATCGAACAGATAATGGACGCATCGTGGAAATAGCACCGCTCATTGCACAAATCAAAGATATTCGCGCACGCACTGACGTGTTGAGGGGGTACCTTTGACTACGCAGTTAAACAGGACAGACTCAAAGAAGTTGGGCTAGAACTCGCCGAGCCCAGCGTCTGGGACGATCCCGAACAAGCGCAGACA	d__Bacteria	p__Pseudomonadota	c__Gammaproteobacteria	o__Pseudomonadales	f__Halieaceae	g__Luminiphilus	s__Luminiphilus [species 10844]	0.56487	1745731	56.9
FREE083625	3	igr_000186	FREE083625_c23	2979	3211	CO_F	sctC	Type 3 secretion system secretin	C	16	1.31501	0.449871	0.000139999	0.0275455	FALSE	TGTAAT	TTGCGG	76	98	ACCACTTACGCCGAGACCGTAGGCGCCTTCCGCGAAGAACTCTTGAACCGCACCAAACCCCTTGTAAACCGGCCGGTTGCGGCGGTATCGGGCGCCGATGTAATCATCAAGACCGCCGCCATGCCTGCCGAGGTGTCTGAGGAAGATCTCGAGACGCAGCTGACTGTTGAGGCTGATCAATACATCCGGCACACACTTTTGGGGGCATTTTTAAAATAGAGGAACTGGTCAAA	d__Bacteria	p__Pseudomonadota	c__Gammaproteobacteria	o__Pseudomonadales	f__Halieaceae	g__Luminiphilus	s__Luminiphilus [species 10844]	0.56487	1745731	56.9
FREE083625	4	igr_000303	FREE083625_c49	3969	4235	CO_F	sfrB	NADPH-Fe(3+) oxidoreductase subunit beta	A	16	0.0314293	0.427831	0.00373998	0.00045333	FALSE	TTTCAT	AAGATA	206	228	ACACCCCGCGCGGCCATCTTTCAATGAACAGACGGTAGCGCGCGCTCTGCTGCACGGCCCATGAGTGAGGCCCTTATACCACGCATTCACGCATACGATGTCTATGGCTATCGCGCTCGCGTCAGCCCTGGCATAAAGGTCAATCAACGTGGGCATATTCACACCAAAGAACTACCGATCGCCATAAATCGATGGCACACTAAGTAAAGATAAAAAAACAAACAAAACTTTCATCACTTGGGGGGGCGCGATCACTGATCGTGCAAA	d__Bacteria	p__Pseudomonadota	c__Gammaproteobacteria	o__Pseudomonadales	f__Halieaceae	g__Luminiphilus	s__Luminiphilus [species 10844]	0.56487	1745731	56.9
FREE083625	5	igr_000380	FREE083625_c75	5559	6000	CO_R		FAD binding domain protein	C	18	-0.100831	0.398238	0.00354664	0.0252404	FALSE	TGCGCT	CTGCCA	135	159	GGGCGGCACATCGGGGGGCATGGACAACAACAGTACCTCACAGGTCTCAGCGGGTGCTACGCAGCGAGTCAGCTCCCCTGTAGTCTCGACACCCCAGAACGCTGACGTGTCTTCGGTAGTCGGCATCTTCTGAATCTGCCACCCCAGCGCGGAAAAAAATGCGCTCAACTGCAACGGATACGCTGTGTTCAGCACCACATGCGTAAAGCCTGTCTCTCTCACCGGTATCCCCTTCCGCTGTACTGCGTCACATCATAACGCCATCGCAACCCAAATTTCGTAGCAAGCTGCGGCGCCTACAATGAGGTCACCAAAACAGCTCCCATCACCTTTATTGGGCGGTAGGCGGCTGTTCACAGTATGGGAACCCCTCGGGAGATATCTTGAAACGTCTGTTACTCTTGGATGGTTAACGGCCAAGAATCGGGCCAGGAGGCGCTGA	d__Bacteria	p__Pseudomonadota	c__Gammaproteobacteria	o__Pseudomonadales	f__Halieaceae	g__Luminiphilus	s__Luminiphilus [species 10844]	0.56487	1745731	56.9
FREE083625	6	igr_000294	FREE083625_c47	3251	3342	CO_F	rpsA	30S ribosomal protein S1	C	16	0.655847	0.333613	0.00466664	0.0112965	FALSE	TTGAAT	TAGACC	4	26	TGGCTAGACCCCACCCTCGTATCTTATTGAATAACCCGGTTGGGTCTTGAAATCGGTCGGGGCGTTAACGCTCCTCACGCAGGAATAACATC	d__Bacteria	p__Pseudomonadota	c__Gammaproteobacteria	o__Pseudomonadales	f__Halieaceae	g__Luminiphilus	s__Luminiphilus [species 10844]	0.56487	1745731	56.9
FREE083625	7	igr_000373	FREE083625_c72	4042	4150	CO_F	argB	Acetylglutamate kinase	C	17	-0.174406	0.330151	0.00384664	0.0720947	FALSE	CATGCT	TTGCCT	49	72	CCGCATTCCATCGCTCTACGCCGCATGACGCCGCTGCGGCATTCTCACATTGCCTTTAACGCGTTGCCGCATCATGCTCCTGCGTCTGTTTTAGACCGGGACACGCGCT	d__Bacteria	p__Pseudomonadota	c__Gammaproteobacteria	o__Pseudomonadales	f__Halieaceae	g__Luminiphilus	s__Luminiphilus [species 10844]	0.56487	1745731	56.9
FREE083625	8	igr_000310	FREE083625_c5	15513	15627	CO_F	leuS	Leucine--tRNA ligase	C	17	-0.621478	0.326869	0.00841994	0.0856262	FALSE	CACAAG	CAGCAG	51	74	TACTGGTAAACTTTGCGCCACTGGCAGCGGGATCGTCTGACTGCCCGCTCTCAGCAGCGTGACAGTCACCCGATCACAAGCCCGCCGGGCACCCAGCAATCGATTTAGAGCGACC	d__Bacteria	p__Pseudomonadota	c__Gammaproteobacteria	o__Pseudomonadales	f__Halieaceae	g__Luminiphilus	s__Luminiphilus [species 10844]	0.56487	1745731	56.9
FREE083625	9	igr_000219	FREE083625_c285	315	407	CO_F	clpX	ATP-dependent Clp protease ATP-binding subunit ClpX	C	18	0.840227	0.296459	0.00672662	0.0280058	FALSE	AATCTT	TGGAAA	40	64	TAGCGGTGAGGTCCGCTCGGGTCTGTACTTGCAAAACCATTGGAAACGTATCAAGGTTGTCAGCAATCTTGAGATCGGCCACGAGCAAAAAAT	d__Bacteria	p__Pseudomonadota	c__Gammaproteobacteria	o__Pseudomonadales	f__Halieaceae	g__Luminiphilus	s__Luminiphilus [species 10844]	0.56487	1745731	56.9
FREE063383	1	igr_001137	FREE063383_c1	2987989	2988322	CO_F	oppD_5	Oligopeptide transport ATP-binding protein OppD	C	16	0.546483	0.531305	0.000179999	0.0729736	FALSE	TAGAAT	CTGACC	99	121	CCCACGCGCATTTTCGCCCATAAAGACTTTCGCGGCGACAAATGTAATTGAGAAATCCTGTGCCACTTCAAGAGCAAATTTCGCTCAAGGTAAGTATAGCTGACCTAATTTTTATTCCTCTTAGAATATTTTTTTCACAGATCCTTTCGACCCTCTATTCGCCAAATCTTCTCAAGTCTTCATCAAAAAAGTCTTGGAATCCGGCAGCATATTGGCTGGACCAATTTATTTCTTCTTTATCGCAGCAGAAAAAATTGATCAAACCAATTCATCATTATAAATTTGTTCTTGAAAAAGGCCGAAAGTTCGATAGTCTCACTCAAAACAAAAAAAT	d__Bacteria	p__Pseudomonadota	c__Alphaproteobacteria	o__Rhizobiales	f__Devosiaceae	g__Maritalea	s__Maritalea myrionectae	0.5239	3703346	92.85
FREE063383	2	igr_001377	FREE063383_c3	134819	135489	CO_F		ABC-2 type transporter	C	16	0.36912	0.503662	0.000446664	0.0448892	FALSE	CATAGT	TTGCAT	460	482	GGTCTCCACCCTGCTCGGCTGCTTAACCCTCAAACGCCCCAGTGACATTTCTGCTTTGTAAAACCAGTGACAATTCTAAATGGTTGCAACAAATGATATAATTGCAAAGCAGAAAGGCGACACTCCTGCAAAGCACAGATGCGACAGTTTAGAATGAATTCTGTGTTGTCTGCCTTCAGCGCATGTGGAACAGTTTAGGGTGATTTGATAAAGGAAGATTTCTGGTTCATCGTAACCTTCATGGAGTGAAGATGACACAGAAATCCGTTAGCAGCAAAGCATCTACAGATAAATTGGTAAAGAACATCCGGCGCAAGACCCGTCAGACTTTGAAAACCAGCAAATAATAAACCCCCAGGGTGTCTAGAAAATGCTGGGCGATGCAGACGTCTACTTCAGCCGGAACAAGGCCATTCTAAGAGAGGGAAAATTCAAGAGACAGACAATCAAACAACACCGCTTGCATCATCAAAAACACGCTGCATAGTCAATAAACAAATAAACCAGAAACTCCGTTAATCAAACCGCTCTAAATTCCCATTTCATTTGAAGACGGACATACGCGAGGTGAATAGAAGAGCTGTTATCAGCGCTTCGATGTGAATAAAGAGATGTGAATAAAGAAATGACTATTCAAAAACCTAATGCTCAGCTAAAAGCACACCATGAAC	d__Bacteria	p__Pseudomonadota	c__Alphaproteobacteria	o__Rhizobiales	f__Devosiaceae	g__Maritalea	s__Maritalea myrionectae	0.5239	3703346	92.85
FREE063383	3	igr_000768	FREE063383_c1	1965529	1965800	CO_F	ndhC	NAD(P)H-quinone oxidoreductase subunit 3	C	17	0.238723	0.501492	0.000693329	0.0475996	FALSE	TAAAAA	TTGATT	106	129	GCTGAAGTGCACAACACAGTGTTCGAGAGAGCGTTCCGTTTTGGAGCGCTCTTTTTTATGAGTAAAAAAGTCCAGTTTTTAAAACTATTTACGATGCTTGCCTTATTTGATTTGAATGAGGAGATAAATTAAAAATTTGAAGCCAAAGCCCTTGAAACACGTAAGGTGTTGGCGTAAGCCGTACCAAATCGAAGTTTCGGCTCCATTTTGTGAGTCTGGCTTGTGACAAATTCTTTGGCTGGGTTTCAGCTGTCAAAAAAGGCAAGGCAATT	d__Bacteria	p__Pseudomonadota	c__Alphaproteobacteria	o__Rhizobiales	f__Devosiaceae	g__Maritalea	s__Maritalea myrionectae	0.5239	3703346	92.85
FREE063383	4	igr_000389	FREE063383_c1	960523	960670	CO_F	malK_1	Maltose/maltodextrin import ATP-binding protein MalK	C	16	0.756329	0.479069	0.000759995	0.0261631	FALSE	TATATT	TTTACA	91	113	TAATTGGAGATGCCAAGATATGCGTTTAACTGTTTGATATATTTATCCAAATTTTTCTTTAATGGCACATCTAAAATAATTGAATTTAAACTTTACATCTTAAGTTAAACGTTTATATTTTTGATAAATGCCAGGGAGAGGGAGACAC	d__Bacteria	p__Pseudomonadota	c__Alphaproteobacteria	o__Rhizobiales	f__Devosiaceae	g__Maritalea	s__Maritalea myrionectae	0.5239	3703346	92.85
FREE063383	5	igr_000561	FREE063383_c1	1434430	1434543	CO_F	ftsW	putative peptidoglycan glycosyltransferase FtsW	B	18	0.804569	0.476772	0.000326664	0.00752662	TRUE	TGTAAT	TTGCGA	39	63	GCAAAATCATCATCATTTTCTTTACCAAACGGCAAATGGTTGCGAGTTGGTAACCACTTTTGGTGTAATTTTATTCACCTAAAGTTTTTTGATTTGATTTGGTGATGGCATTTG	d__Bacteria	p__Pseudomonadota	c__Alphaproteobacteria	o__Rhizobiales	f__Devosiaceae	g__Maritalea	s__Maritalea myrionectae	0.5239	3703346	92.85
FREE063383	6	igr_000411	FREE063383_c1	1023555	1023815	CO_F		AAA ATPase domain protein	C	17	0.0293257	0.474087	0.000759995	0.0725343	FALSE	TATATT	TGGATT	214	237	GAGGGATGGTGAAGACTGGGTAGATGATGGATATTGTTTCCAATATTTAACTCTATGATTTGGGTGCGTGGAGCAGCCTTTTATTTCCGGTTATTGTTTATAAAGAGTGAGTTATCAAATGTGAATTGCTTTTTATGGCAATTAGTTTGAGTATTCCCATGGCTTTAGATTGGGAAGGTTTGCGATTCTATCATCAATTGCGATAGCATCTGCGTGGATTGCTAAATACTTGAGACTTATATTTCGATTTAGGAGATTCAA	d__Bacteria	p__Pseudomonadota	c__Alphaproteobacteria	o__Rhizobiales	f__Devosiaceae	g__Maritalea	s__Maritalea myrionectae	0.5239	3703346	92.85
FREE063383	7	igr_001139	FREE063383_c1	2994128	2994397	CO_F		Putative multidrug export ATP-binding/permease protein	C	17	0.779928	0.466529	0.000459997	0.0210777	FALSE	TAGCCT	TTGACG	74	97	AAATTCAACATTTTTAATATGTGATAAAACGGCACCAGCAATGGTGCCGTTTTTGTTTCTGCCGGCGTTGCGCCTTGACGCAAGAATAAGGGCTGGCTAGCCTCTTCTCATTCTTAGAGCAGGAGTTTCCCTGATGAAAAAAGTACAAGGCACAGCCGCTTAAGCCTTCCGATTTTTTGGAAGTTGCGAAAGCCAAATGAAAGCTGAACGGGCCCGCACGAAAGCGACGCCCGCAGCATATTTTGTTGCTTTTCTCTAGGACCAATTTAC	d__Bacteria	p__Pseudomonadota	c__Alphaproteobacteria	o__Rhizobiales	f__Devosiaceae	g__Maritalea	s__Maritalea myrionectae	0.5239	3703346	92.85
FREE063383	8	igr_001254	FREE063383_c1	3366992	3367188	CO_F	rpsA	30S ribosomal protein S1	C	16	0.272121	0.452588	0.000726662	0.0592575	FALSE	CACACT	TTTAAA	7	29	GCGGTGTTTTAAATCCAACTTTTGATCCACACACTTTTTCGCAGCTCGGCAATTGGGCTTTTGGCCATTTGCACCGCTTAGACACATCGCATGAAAGACAAGAACAAGACCCTTGTGCCGGGAGTGCAAGCTCCGGGTCTTATTTTTGGTTTTGATGCGCGTTTTAACAAAAGAACGGCACGTTGATCGGAGAATAC	d__Bacteria	p__Pseudomonadota	c__Alphaproteobacteria	o__Rhizobiales	f__Devosiaceae	g__Maritalea	s__Maritalea myrionectae	0.5239	3703346	92.85
FREE063383	9	igr_001324	FREE063383_c2	145527	145928	CO_R		AAA domain%2C putative AbiEii toxin%2C Type IV TA system	C	17	-0.125101	0.448009	0.00259998	0.0243169	FALSE	TACAAA	TACAAA	350	373	CAATTACAGATTTTTTTAAATCCATTCGCTACTTTCAGATGGTCAAAGTTTGCCAAGATGTCTGATCACAGATTTCCCGTTTGGGGTCTTTTCTAGCAATGGAATTGACTTGCCACGATTGTCAGTTTTTGGGGTTGTTGGGTCAAAGACAGGGTCCCGGTACCAAATGACTGCCTCAAGCCCAAAGCGCAAAAAGCTACGGCAACCACCAATTTTGCCTCATCCCGGAGTGCGCGATGGAAGCAATTCTGATTACGAACTTGAAAAGTCACATTCTTGCCAATCCTTGGTGTAAGGTATCCGCTGCAACTAGTTCAAGAGCGTGAAACATTGTCAAGTCGCAATCGTGGTACAAACCTGCCTTCACCATTTCTACAAAGACTAGTCATTTTGGACGACAAA	d__Bacteria	p__Pseudomonadota	c__Alphaproteobacteria	o__Rhizobiales	f__Devosiaceae	g__Maritalea	s__Maritalea myrionectae	0.5239	3703346	92.85
FREE063383	10	igr_000851	FREE063383_c1	2228603	2228706	CO_R	glyA2	Serine hydroxymethyltransferase 2	C	16	0.860645	0.441745	0.00191332	0.0126997	TRUE	TAAGCG	TGGATA	33	55	TTCTATAGCTTTCGAAAACGCCAAAACTCGGCTTGGATAAAGCCCGGGCCTGTGCTAAGCGATCCCCACCGAAAATCAGATCTCATCCATTCTGGGGACGTTAA	d__Bacteria	p__Pseudomonadota	c__Alphaproteobacteria	o__Rhizobiales	f__Devosiaceae	g__Maritalea	s__Maritalea myrionectae	0.5239	3703346	92.85
FREE016090	1	igr_000904	FREE016090_c3	182043	182341	CO_R	rpsL	30S ribosomal protein S12	B	18	0.582736	0.481758	0.000353331	0.00197999	TRUE	TATGGT	TTGTCT	38	62	GTCGCCGCCTACCAGCGCTTTGTCCCTGGTAGGCGAGTTTGTCTCACTGTGATCAGCCCTGGTATGGTAGGGCGCTGTGCCTGGCCAATGGCCACCGCTGGTAGCCCCGGTGGGGGTCAAATAAGGCGCCAGGTCAATTCGCATGCCCAGAGGGTGAAGGAGTTTTTCTTCGCGGCCGCGGTGCGTGCGACACGCCCGGCCTCGGGATACCGAATCGGGCGAAAACCGCAGGACAAAGGGCCTTTAGAAGGGCTCGCAGTGCTAGAGCCCAGTAGTAGCTAGAGACAGAAAGCCGGTAC	d__Bacteria	p__Actinomycetota	c__Actinomycetia	o__Mycobacteriales	f__Mycobacteriaceae	g__Mycobacterium	s__Mycobacterium franklinii	0.64149	5431726	98.67
FREE016090	2	igr_000202	FREE016090_c1	637533	637927	CO_F	sbpA	Sulfate-binding protein	B	16	-0.537126	0.458342	0.00845994	0.00331998	TRUE	TTCGCT	TAGTTC	298	320	GTGGTATGCCGCAGTCCCGAGTGACGTTGGCGCTGGTTGCGCTGGCGGTTTTGGTGATCGTCGCCTGGCTGTTGAGCCGGTAGTCACTGTCTGTTGAGGTAATAGTGCTTCTACCTGCCGGTTCGACCGTAAAGACCGCGTCAAGGGGCTCTGCTACGCTTCCGCTCATGCATTCCGCAGCCCCGGGTAACCGTGTGCGCCACATCCTGGCGCTCATTGCGGTCGGTACGTGCGCGGTCGCAGACGTTCACTGTTGTCGCTAAACCCATCCCGTTCGCGGTTTGGTGTCGGTAGCGGCTAGTTCGAAGCCCACTGGCTGTTTCGCTACCTTTCTGTCGTTACGGGATTTCATGAGATATCCGTCCAGGTAATCGCTATCCCACGAAAGGCATCCC	d__Bacteria	p__Actinomycetota	c__Actinomycetia	o__Mycobacteriales	f__Mycobacteriaceae	g__Mycobacterium	s__Mycobacterium franklinii	0.64149	5431726	98.67
FREE016090	3	igr_001607	FREE016090_c9	80904	81173	CO_R	ftsZ	Cell division protein FtsZ	C	17	0.729083	0.404725	0.000786661	0.0155002	FALSE	TAGAGG	CTGACA	177	200	GCGGCCCTTCGGCGCGAGCATGCCGATATGTGCCCATTTCGTTCGGAATTCGGCACATTCGAGCATGCTCGCCGCGCGGGACTCATGAAATAGCCAAGGAAATTCGTCATGCGCTCTCGGCGCGCCTGCGGCATGACAACCTTGACGCCCCCTACCGTTCTGTTTCAGCGGGACAACCTGACATAACTCTAAGCCTGAGGTAGAGGTTGAGAGTTTGCAGAGAGCCCCAGAATTGACAGATCTCGGCAGCAACCAGGGAGGAAGGCGACC	d__Bacteria	p__Actinomycetota	c__Actinomycetia	o__Mycobacteriales	f__Mycobacteriaceae	g__Mycobacterium	s__Mycobacterium franklinii	0.64149	5431726	98.67
FREE016090	4	igr_001031	FREE016090_c4	209345	209505	CO_R	clpB	Chaperone protein ClpB	C	16	0.69949	0.371759	0.000759995	0.0385352	FALSE	TAACTT	TTTTGA	110	132	GCGCCGATTCGGGCACGACGGCACCATCTCGTTCCGGAGCATCGCTTGGTGTGATGAGGTAGACACTGCAGCCGGAAAAAATCCAAAGTTGAGCGGAACAGACTCAAGATTTTTGACGTTAGAACCAATGACTAACTTTTCTCTCAACCAATGGAGGTGTT	d__Bacteria	p__Actinomycetota	c__Actinomycetia	o__Mycobacteriales	f__Mycobacteriaceae	g__Mycobacterium	s__Mycobacterium franklinii	0.64149	5431726	98.67
FREE016090	5	igr_000883	FREE016090_c3	111405	111709	CO_R	rpsM	30S ribosomal protein S13	C	17	-0.299612	0.36664	0.00598663	0.017828	FALSE	GAAGGT	CAGAAG	0	23	CAGAAGAACAGGATTGGGAACGTGAAGGTAAACCCGAGCGTCAAGCCGATCTGCGACAAGTGCCGCGTCATTCGCCGGCACGGGCGGGTCATGGTGATCTGCCAGGACCCCCGCCACAAGCAGAGGCAAGGCTAGTCAGGACCTCCGCAAGGAACCTGGCTGACCAGCTACATAACTGAATGATGACCTCCCAGATCCACTGACCGGGTACGCCGGCCAGACACCCCCGGAACGGAGGCCGGGGCCCCAACCTAGAGGGGGCGGACTGGGAACAGACCTTCGTTGAATGAAAGAGGAACTGCCGC	d__Bacteria	p__Actinomycetota	c__Actinomycetia	o__Mycobacteriales	f__Mycobacteriaceae	g__Mycobacterium	s__Mycobacterium franklinii	0.64149	5431726	98.67
FREE016090	6	igr_000576	FREE016090_c16	9085	9308	CO_R	gyrB	DNA gyrase subunit B	C	18	0.303467	0.356758	0.000753328	0.0605936	FALSE	TAGAGG	GAGATA	62	86	GGGCTCATCGCGGCGTCGCGCGCCGGAACCGGCGTCCAGAGCGTCTAGACACAGGCCGATCCGAGATATGCGACGGACGGCGTAAATAGAGGGGACGAAACATGCCCTGAAACTAGGTGCCGTCGGTACAGACCAGTAGGATGGTCGTGAGACGGATCGCGGGGTCCTTGTTATCGAGCGGGCCCGCCAGAGTCGTTACTTCCAGACAGGAGACAAAGTCGATC	d__Bacteria	p__Actinomycetota	c__Actinomycetia	o__Mycobacteriales	f__Mycobacteriaceae	g__Mycobacterium	s__Mycobacterium franklinii	0.64149	5431726	98.67
FREE016090	7	igr_000273	FREE016090_c10	125606	125776	CO_R		putative protein	C	16	-0.00505367	0.335349	0.00515997	0.0275455	FALSE	CAGGCT	TGGCCA	0	22	TGGCCACCGCATGGTCTTCAGACAGGCTCCTCAGCGACCACATGCGCGGGTTGCCGCTACCGAAGGCCGCAACCCCACTAGACTTGCCCGAATGCCTTCGATAAGGCCCCCACAAGTGGGCGAGACCCCCAGCGTTCGCGCACAGGGTCGAGTAGATGACCGGGAGGTGAC	d__Bacteria	p__Actinomycetota	c__Actinomycetia	o__Mycobacteriales	f__Mycobacteriaceae	g__Mycobacterium	s__Mycobacterium franklinii	0.64149	5431726	98.67
FREE016090	8	igr_000313	FREE016090_c11	14396	14613	CO_R	ileS	Isoleucine--tRNA ligase	C	18	0.469329	0.315024	0.00389331	0.00848426	FALSE	GATAAC	AAGAAA	47	71	AATTGCCGTCACAGACACCGATCCGGCCATCACCGGGGAGTCTCCGGAAGAAAAGTTCCGCGCCGAGCGCGGATAACCCAGTAGAACCGGACGGGTAGGCCCGTCACAGCCGTTGCGAGAGGCCCCGCGCAGGTCGGGGCAAGCGGGGTGGTACCGCGGAGGTACGCCGACGGCGTCCCATCGTCCCCGTGCCAGCGAGCACAGGGAGATGTACCGAT	d__Bacteria	p__Actinomycetota	c__Actinomycetia	o__Mycobacteriales	f__Mycobacteriaceae	g__Mycobacterium	s__Mycobacterium franklinii	0.64149	5431726	98.67
FREE016090	9	igr_000130	FREE016090_c1	404045	404138	CO_F	prfA	Peptide chain release factor 1	C	16	0.489184	0.301668	0.00730662	0.0145676	FALSE	TTTGAA	TTTTTT	49	71	CTTCCTTGCCGACGCCCGGATCTGCCCTATGTGCAGTCCGGGCGTCGGTTTTTTTGTATGACGACCACGCGTTTGAACATTGGGAGGACAGTCC	d__Bacteria	p__Actinomycetota	c__Actinomycetia	o__Mycobacteriales	f__Mycobacteriaceae	g__Mycobacterium	s__Mycobacterium franklinii	0.64149	5431726	98.67
GUT280530	1	igr_000494	GUT280530_c4	242753	242858	CO_F		AAA ATPase domain protein	C	16	1.28633	0.544772	0.000499997	0.016432	TRUE	TATGGT	CTGCCA	56	78	GGTCATGGTAGAGTATAATGTTTCACTTGAAAGTAAGAGTGTCCTTGTGACAGGTGCTGCCAGGTTTTATCGGAATGGTATGGTAAAACAGAAATAAAAATAAGTT	d__Bacteria	p__Bacteroidota	c__Bacteroidia	o__Bacteroidales	f__P3	g__Onthomorpha	s__Onthomorpha sp900546465	0.41687	2162025	98.39
GUT280530	2	igr_000329	GUT280530_c2	305796	306106	CO_F	dnaX	DNA polymerase III subunit tau	B	16	0.401235	0.541525	0.000326664	0.0198465	TRUE	TATCTT	TTGCGG	226	248	GACAGCAATCAAAAATCCATAAAACAGGAGAACAAGCTACCAATGGTAGCATTCGTCTCCTGTTTTTTAGTACTCTGAAAAACCAAACGCCGTTTGAGAAAACTCAAACGGCGAAAGAATTTCCCAAAACGGCGTTTTATTTTACCGAAACGGCCTTTTGCTTCTCGGTGTCCTACGGACGAAGAAAGGAATGTGAGAATTGAGGCGTGGAAATAGGGATTGGAGTTTGCGGATTGAATTTTATTTGTTATCTTTGCAAACGAAAGGCGGAGTGTTCGCCCGAAAAGAATGGTGTAAATAAAAATCCGATT	d__Bacteria	p__Bacteroidota	c__Bacteroidia	o__Bacteroidales	f__P3	g__Onthomorpha	s__Onthomorpha sp900546465	0.41687	2162025	98.39
GUT280530	3	igr_000254	GUT280530_c2	114167	114302	CO_F	uvrA_1	UvrABC system protein A	C	16	0.0929085	0.538316	0.00302665	0.0293857	TRUE	TAAAAC	TTTCCA	44	66	AATACTGCTTCAACTTCTTTTGTTTCATCTTATCCGAATTTCTTTTTCCACATCTGCTTTCCATGCTAAAACTTGAGGCGAAATATATCAGCTAATCGCAAATCCTCCAAGTCTGAACACAAAATAAAAATCGCAT	d__Bacteria	p__Bacteroidota	c__Bacteroidia	o__Bacteroidales	f__P3	g__Onthomorpha	s__Onthomorpha sp900546465	0.41687	2162025	98.39
GUT280530	4	igr_000663	GUT280530_c8	22999	23683	CO_F	htpG	Chaperone protein HtpG	C	18	0.557516	0.527132	0.000619996	0.0159662	FALSE	TATGGG	TTGCCG	585	609	ACAAAAGAGTTAGTAAATTTTTCATGTTTGTTTTGGGAGTGGTTTTGTTCGGAAAACCGCTCCTTTTTTATGCCTGACCGAATTTCTCTCTTAGATATAAAAGCAACCGAATGGCGATTTATTCGAGTAGAATGGTATTTTCTTTCGGCACAAATAGAAATATGTTACAGCATATCGGCATCAGATTTCCTTTCTTGTATTCCTTGCTGCCATTGAATGAATACTCCGTTGCGAAGAATAAAAAAAAGAGCGAGCCTCGACAGCTCGCTCCACCAAATAAATAAAGCCTATGAAAAAGAAGTATTCCCCTCACGGGGATACACATTCCTAACGCAAGCAACCTTTTGCTTATTGTATGCTTCTGATAAAAAAATCCGAATTATCATTTCCGACATAAGGAAGTTGCTATCGCTCAATCATCTTTTCATTCTATATTTTGCCTCTTATCAAGCTGCAATAAGAACCTATTCATCACCATCTTGCGAATATGCGTAAGGCTTAAAGAGAAAATCGAATCGGCATTTCATTTTCTTGAAATGGTGGTTTATTTTAAGGGATTTGAAAACAGGGTGGGTGTAAAGGTTGTTGCCGACTGACAAGTTGTCAGATTATGGGCTTTGGAACGGCTTTTGCCATGGTGTGTATGAAATAATTTGATTTTGAAGACTAATAATAAATAAGAGAT	d__Bacteria	p__Bacteroidota	c__Bacteroidia	o__Bacteroidales	f__P3	g__Onthomorpha	s__Onthomorpha sp900546465	0.41687	2162025	98.39
GUT280530	5	igr_000502	GUT280530_c5	11572	11812	CO_F	btuD_2	Vitamin B12 import ATP-binding protein BtuD	C	16	0.766442	0.52505	0.000106666	0.0812826	FALSE	TACACT	TTGCAG	198	220	AACCATAAACCGCCATATTTCTATTCTGAAAATCTCTTTCGGCGTTTTATTTTCTCGAAAGGCCGAAAGAATTTACCGAAACGCCCTTTTAATTTTCTGAAAGGGCGTTTCGGTAATTGTCTGAAAGTCAATAGATATAGCAAGACTTGAAAATTTTTCTTCTTTTTACTATTGCGGATTTGCAAAATCGTATTACCTTTGCAGTGTACTAATATACTAATACACTAAAACAGTATAAGAG	d__Bacteria	p__Bacteroidota	c__Bacteroidia	o__Bacteroidales	f__P3	g__Onthomorpha	s__Onthomorpha sp900546465	0.41687	2162025	98.39
GUT280530	6	igr_000253	GUT280530_c2	110007	110145	CO_F		Sugar nucleotidyl transferase	A	16	0.832952	0.52295	0.000326664	0.000786661	FALSE	TATCTT	TTGTTA	63	85	GTTGATTGTAAGATTATTTAAAAGCAAAAAGCGTTCTGCATTCAAAACAGAACGCTTTTTTGTTTGTTAGTTGGCAATAAAGTTGTATCTTTGTATCGTTTATTGGTATATTTATACGAACAACAAAACCTTGAAAACT	d__Bacteria	p__Bacteroidota	c__Bacteroidia	o__Bacteroidales	f__P3	g__Onthomorpha	s__Onthomorpha sp900546465	0.41687	2162025	98.39
GUT280530	7	igr_000316	GUT280530_c2	269558	270376	CO_F	degQ	Periplasmic pH-dependent serine endoprotease DegQ	C	17	-0.394616	0.503783	0.00196665	0.0444367	FALSE	TAAAAA	TTCACC	523	546	TTGCTCCGTAAAATTGGAAGACAAGAGCGGAAAGGAGACAGACTGCCTTGTGTCAGAGTATGATTATGTCATTGTCTTCAATGCGTTTTTCTGCAAGACCTGCGTGGACAAGCAAACGAGAGAAAAACATTTGCTGATGATTTGCAACGAAAATCAAGCCACTAAAACATTTCGTATAAGCACCTGTAATTCCCTGCGAAAACTATATCCCAATTCCGATATACGCTTTGTGAAAACACCCCTCTCGATAAGCCTCCTCAAAACAAATGCCTTACTGAGCAGTGAGGAGTTCTGCCAAATTCTTTCTCAAAAAGAAGAATAAGCCCTTTGCATTTATCCTTGCCAAACAAACACTTCCAAAGCCAAGGCTGGCAAATGACATAACATAATTCCTTTCAAAATACTCCGATGAAACTTGGGAAGATTTTATTTGCATACATACCCCACCTCTTTCGCTATTTTGACTTTACACAACGTCCCCCTTTTTGAATAAAGAACCAAAACGAAACAATCCAAACAGCGTTTCACCACATCGAAACGCCGTTCTAAAAAATTAAAACGCCGAAAGAAAAAATTAGAACGGCGTTCTATGAAATTGCAACGGCCTTATGTTTTTCAGAGGTGAGGCGAGCCGGTGTCATTGTGGGGATATAGGTGGTATTCAGGCGGGTTTATGTGTTTGTTGCGGAGGGTGGGAGGGGTGGAAACGTTAAAAATGAAGTTTTTTCTTTATGTCAATACAATATATTGCTGCTTCATCGTTTTAGCAGTGGTCGGGTGAGAGACCCGGTTGTCGGATTTTTGAAAATATATAGCGAT	d__Bacteria	p__Bacteroidota	c__Bacteroidia	o__Bacteroidales	f__P3	g__Onthomorpha	s__Onthomorpha sp900546465	0.41687	2162025	98.39
GUT280530	8	igr_000634	GUT280530_c7	70229	70447	CO_F	fusA_2	Elongation factor G	C	17	0.130096	0.478434	0.00291331	0.015034	FALSE	TACAAA	TTGCTA	172	195	GTCTGCATTTCTTCCTGCTAATCTTTCAACAAAACTTTATTTGAAAAATATAATAACCGCATTTGACCTCCTTAGAACAAATGCGGTTTGTTTGAATATCGGAAAGGACAAATCAAGTCTGCATTAAATTTTGCGGAAAATAATTTGGAGGGAAAGGAAAATATACTTACCTTTGCTATCATGAAATAATCTTATTACAAACTTAAATACGGAGCAAAT	d__Bacteria	p__Bacteroidota	c__Bacteroidia	o__Bacteroidales	f__P3	g__Onthomorpha	s__Onthomorpha sp900546465	0.41687	2162025	98.39
GUT280530	9	igr_000110	GUT280530_c1	344013	344394	CO_F	prfB	Peptide chain release factor RF2	C	18	-0.149348	0.477607	0.00536663	0.00942256	FALSE	TGGAAT	TGGCGG	157	181	GATAAAATAAAGCCAAAACCTTGAAACATGGAGTTTGAAACGGCAAAGCGAAAGCCGCTTCAAACTCCATGTTTCTTTCTTCACATTCTCAGCCCTCCGCTTGCAATATTCTGATTTTCCGAGGGTAGGAGAGGGGGCTGCTGCGACTTTGCTGCAATGGCGGAACAGGTTGATGAAACGGTGGAATGATTTCCCTGCCTCCTTTCTGCCCGCTTTCCGAATTTGTTTCGTACCTTTGTTCCCATATCGGCAAGGAGAACAGTCTCCTTTTGCTGCTTTTGAGATATGAATTTATAAATACGATATATGACAATAGAAGAAACAAACAAGGATTTTGCAGAGAGAGTAGCAACTCTAAGGAGGTGTCTTTGACATCGACAGA	d__Bacteria	p__Bacteroidota	c__Bacteroidia	o__Bacteroidales	f__P3	g__Onthomorpha	s__Onthomorpha sp900546465	0.41687	2162025	98.39
GUT280530	10	igr_000057	GUT280530_c1	190709	190887	CO_F		Pyruvate:ferredoxin oxidoreductase	C	18	0.260572	0.467329	0.000499997	0.0812826	FALSE	TATGGT	TTGCAG	100	124	ACAAGAAATTAAAAAGCGGCATATCAAAAAATTATTTTACACAGACATGTTGCCGATTTGAGGAACTCAAACGGCGGAAATCCGTTTTTTCTTCGTACATTTGCAGTTTGAAGCAACCATGTAATATGGTGCAAGTTGACAAGCAATTAAACAATTAGAAACATTTATAAATTACAACA	d__Bacteria	p__Bacteroidota	c__Bacteroidia	o__Bacteroidales	f__P3	g__Onthomorpha	s__Onthomorpha sp900546465	0.41687	2162025	98.39
FREE066877	1	igr_000241	FREE066877_c143	1543	1992	CO_F	mraZ	Transcriptional regulator MraZ	B	17	0.463609	0.452037	0.00719995	0.00317998	TRUE	CAAAAC	TTGCTT	324	347	TCTGCTCCCTCGGCGCGGGAATTTCAGGGACATCTGGGAAAAGATGGAACACAGTCGCACCAGCGCTCTCGATTTCGTGAGCGTTCGTGAGCAACTTCCATATTTCTCGTGGAAGCCACTGCGCTTGCTCCTTGCATTGGCAGGATGTGTGGTGAACGTGCCGCAGTTGCCTTGATTTTGCTGGGAAACAGACAGTTCTAAATGTGGTGTGTCATAATGGCAACTGTACCACAATTGGTGGTTGCAAAGCCCTATTTTGCGATTCGCAACCAAAATCGGCAGGTATGTCCAGATTTTCACGGGCCAAAGCGGCAAAGAAGACCGTTGCTTCCCATGAATTCCCATGCCAAAACCAAATCACGAAAACGGGCAGTGAAACGGGGCGACAAGACCCCAAGAAGGCGAAGCAGACTTCATACAGGCATCCGTTTTCCAACATAGCCGACCCGC	d__Bacteria	p__Pseudomonadota	c__Alphaproteobacteria	o__Rhodobacterales	f__Rhodobacteraceae	g__Paracoccus	s__Paracoccus [species 1616]	0.66346	3504523	85.72
FREE066877	2	igr_000845	FREE066877_c64	14920	15016	CO_F	gltD_2	Glutamate synthase [NADPH] small chain	C	17	1.12677	0.4515	0.00715995	0.00330791	TRUE	CAGCCT	TTGATA	36	59	AATAATCGCACTCGTCCTGCTGCGATATTTTACCATTTGATAAAAAATCTGACCTGTGCCAGCCTGATCCCACCAACAGGTGAGCCAGGAGACGAAA	d__Bacteria	p__Pseudomonadota	c__Alphaproteobacteria	o__Rhodobacterales	f__Rhodobacteraceae	g__Paracoccus	s__Paracoccus [species 1616]	0.66346	3504523	85.72
FREE066877	3	igr_000113	FREE066877_c117	20659	21089	CO_F	fmt	Methionyl-tRNA formyltransferase	C	18	-0.193297	0.396291	0.0094866	0.016432	FALSE	TGACTT	TTGATC	193	217	ACGTCAGTGTGGTCCAATGAGAATCCTCCGCGCTGGTCCCTGATCGGCAAGCTCTGCGCCGCTGCAGGCCGTTTCCGTCGTGGATATGATGGGGCGGCTAGATCGGCCGTTCCTCGCCCAAGGCTTGCCTGAACGACGCGTCCCGATCCCTCTGCCAAAGAATGCTAAGAACGCATTGCGCTGCCGAGCGTGTTTGATCCTGTACCTGAAAGGCTCCTGACTTGCGGAAGCTCCCTTGACGGGGGCACATGCCGACAGCCTGCTGATCAGCGGCAAAGGGCGCTGCTTCGGGCGAGGTTGCAGCCATAGCGTCGAACGGGCAACGCCTGCCATCCGCCCTCGATCAAGGACTGGCGGTCGCCGCCCTTGCCCCTCCCGGCGGCAATGCCTAGACGATTGCGGCAGAACCCAGACCGCCGACGGAGGAGCAT	d__Bacteria	p__Pseudomonadota	c__Alphaproteobacteria	o__Rhodobacterales	f__Rhodobacteraceae	g__Paracoccus	s__Paracoccus [species 1616]	0.66346	3504523	85.72
FREE066877	4	igr_000456	FREE066877_c179	8081	8595	CO_R	typA	GTP-binding protein TypA/BipA	C	17	-0.804381	0.395827	0.00696662	0.0641473	FALSE	TATCCG	TTGCGG	453	476	GCGTCGCGTCGGCCGGCGAAATGGACCGGCACTGCATCAGTGGCAGCTTTTCCTGACGGCATCTGGAACCGGCTCCGCCCCGCTACCGTTTCGGTGATGACATGCCAAGGCGGGAACGTTCTGCAGGCATCGGAACATAAAGGGGAATATCATGAACTCGATCATCTACATCGTCGGCCTGGTCGTCGTCGTCCTGTTCATCCTGTCCTTCCTCGGCCTTCGCTGAGGCCGGACCGCAGGCGAAATGGCGGGCGACGTGACATCAGTTTCACGGTGCAGTCATCCAATGCATTAAACGCCTGCCACGACCGGCGGCTGATCATGAAGCAAAACGGGCGAGTGCCGGCGGCCCCTCGCCCGTTTTCTCTTAAACGCGAAGCTTCGGTCGCGCTGCGTCTGAACCCACCGTCGGTGTCTGGAATCGGCCCCTGCGTCGCAGCGGGCCTCTCACTTTTGCGGGTGGCAATCATGCCCCATATCCGCTAGGGCAGCCGCGAACCTGAAAGAAGGCCGCC	d__Bacteria	p__Pseudomonadota	c__Alphaproteobacteria	o__Rhodobacterales	f__Rhodobacteraceae	g__Paracoccus	s__Paracoccus [species 1616]	0.66346	3504523	85.72
FREE066877	5	igr_000836	FREE066877_c63	6744	6944	CO_F	yclQ	Petrobactin-binding protein YclQ	C	18	1.1022	0.388796	0.00051333	0.0155002	FALSE	AATTAT	TTTTTT	90	114	TCCCGTCTCATCGATGCGGAAATCCGGGGGGCAGGCCGTGGGCCTGCCCCTTTCGCATGAGCCGTGCAGGTAATCGCAACCGCAGCCAGATTTTTTCCGACAAAATTACAAAGGAATTATTGTGCTGGGATTGCCAGTCCGTTAAGTCCCTGACTGCACAGGGTGCAAAGGCGCCCCATCTTTGACCCCAAGGAGAGAAAC	d__Bacteria	p__Pseudomonadota	c__Alphaproteobacteria	o__Rhodobacterales	f__Rhodobacteraceae	g__Paracoccus	s__Paracoccus [species 1616]	0.66346	3504523	85.72
FREE066877	6	igr_000972	FREE066877_c84	30908	31088	CO_F	ddlB	D-alanine--D-alanine ligase B	C	17	0.411428	0.37108	0.00639996	0.00660502	FALSE	TGCCAT	TTGTTA	12	35	GCGATTCACCTCTTGTTAACGAAAATGCGCTTTTGTGCCATGCGCTTTGGCTGTAACGTGGCAGCCATGGCGCAACCGTGAATGGTGGCGCAAGACAGGTAAAGTCCGGATCAACCGGGCAACAAGGGGCGGAATCGTGGCGGGCAGGTCGAGCAGGACAGCCCACTCGGTCGCTGTTCTG	d__Bacteria	p__Pseudomonadota	c__Alphaproteobacteria	o__Rhodobacterales	f__Rhodobacteraceae	g__Paracoccus	s__Paracoccus [species 1616]	0.66346	3504523	85.72
FREE066877	7	igr_000657	FREE066877_c31	32015	32216	CO_R	dnaK	Chaperone protein DnaK	C	18	1.30686	0.365131	0.000113333	0.0650336	FALSE	TATACA	TTGCGG	61	85	GATTGCCCCCGCAAGGCCGCAAAAGGCGGCACAGGGGGCCGATTTTGCGCCGCCGCGGTGCTTGCGGGGCTGAATTGCATCCCTATATACACCCCCGAAGCAGTCCGGAGGTTCCGGGCCTAATTCAAAGCAAGGGATCGGGCCGCGGGGGCCAAAACGGACCCGAGGCTCACAATATCGCCGCAAGAGAGGTTATATTCAT	d__Bacteria	p__Pseudomonadota	c__Alphaproteobacteria	o__Rhodobacterales	f__Rhodobacteraceae	g__Paracoccus	s__Paracoccus [species 1616]	0.66346	3504523	85.72
FREE066877	8	igr_000632	FREE066877_c28	4444	4584	CO_F	frr	Ribosome-recycling factor	C	17	0.0913349	0.356739	0.00417331	0.0252404	FALSE	TACAAG	TTGCCA	81	104	CGTTCTCCCCTCGGGTCCTGCGGTGGTCGGCCACTGATCCCGTGGGTTGTGCCGGCAGGTGGCAAGCCTTGGGCAAAGGCTTTGCCAACCTGCGACATTGTGTTTACAAGCAACGAAAATCCAAAGCAGAGGCAGTCCGAC	d__Bacteria	p__Pseudomonadota	c__Alphaproteobacteria	o__Rhodobacterales	f__Rhodobacteraceae	g__Paracoccus	s__Paracoccus [species 1616]	0.66346	3504523	85.72
FREE066877	9	igr_001068	FREE066877_c99	8235	8342	CO_F	rpmI	50S ribosomal protein L35	C	17	1.35028	0.35441	0.000606663	0.0206141	FALSE	TATACG	TTGCCA	4	27	CCTCTTGCCATTTTTCCGGGCCGCGCCTATACGGCGCGTTCCGTTCCCGTGCGGCCGGCCGATATGGCATTGCCGAGTCGCGCGTTCACTCTGATGAAGGAGATGAAA	d__Bacteria	p__Pseudomonadota	c__Alphaproteobacteria	o__Rhodobacterales	f__Rhodobacteraceae	g__Paracoccus	s__Paracoccus [species 1616]	0.66346	3504523	85.72
FREE066877	10	igr_000839	FREE066877_c63	15784	16487	CO_R	bioM	Biotin transport ATP-binding protein BioM	C	16	-0.043183	0.353704	0.00266665	0.0707748	FALSE	GATGCC	TTGTAG	547	569	CCGAGGGGACGCCAGCCCTGCCTGGCGTTCGCGGTCCATGATTCTGTCGGCCGTCCCAAACCCTGCGGATCGCCGCGTGCGGCTCAGGGAATGTCTGCCGCCAACACCCCGTTATCCTCAAGGTCTTCACCAAACGGTGCGTTTCCACGCCGGGTCATCAGACACATATATGCCTGGGAGGCTTCCCCGTGCAAAGTTTCAGACTGTGCCGCACCGAAGGCGGGACGCAAAGCCGAACCGCGCCCTTTGCGGGTTCGTTCTGTCCGCTGCATGATTGTTGCGCCCATATCTGCAACCGGCATCGACCTTTTGATACAATCCTGACCAGCAAGTCGGCTTCGTCACTTCGGGTCCGCCGGCTGACAGCAGGGCGATGGGGCACGATCCGGTGGTCCTGCGCGCCGATCGCGACTGCCGCAGCTTCTACGAGGACACTGGTCCGTCGTGAGGGGGGCGCCATCTCGCGCGGACCGGCAATGAAGCCAGCAAAGGGCCCCTGATGCAGGCGGGACGTCTGGCAAACGGTCTTGCGCCATGTGCCACGGCTTTGTAGACGCGTTCCACTTCCGGATGCCGGGTCCGATTGCGGAGGACGAGGATGATCGCGCAGACAGCGGCACGCATCGGACGGGGGCCTCGCGTTTATGCTGTGGGGCGCCGTGGTGCGGTGCCTGATCGGGAAGGCCGCCCGACGGAGGGGCTGG	d__Bacteria	p__Pseudomonadota	c__Alphaproteobacteria	o__Rhodobacterales	f__Rhodobacteraceae	g__Paracoccus	s__Paracoccus [species 1616]	0.66346	3504523	85.72
GUT254755	1	igr_000678	GUT254755_c29	33560	33965	CO_F		tetratricopeptide repeat protein	B	16	0.248956	0.604753	0.000366664	0.00115999	TRUE	TATAGG	TTGACT	272	294	AAGGCCGTCAGGTCTTTGCACGAAAAGGAGGGTAGCCGGGAGCGGAAAGGAATCCGTCCTCGGCTACCCTCCTTTCCGCTCTTGGCTACCCTCTATGCCGTGGTCGGCTGCCTTTGAATCCCTTCCTGGGAGGGAGCGGTGAGGAGGGCGCCAGCTTCGGATTGAATGCTCGTCGGAAGGTTTTTTTCTTGTTGGAATGTGGGGTTCCGGCAACAAAAAGACAAACAATAGTTTCATTTGCAACTATTAGGCTTCTTCCATTTAAAACATTGTTGACTTGTGTTTTAGGCCTGATATAGGGTGCTTTAGTTTTTGAGATTATTAACAGAATGTACAATTTATAATCCGGAAAAAGTAGGGTTTCTCAAATAAAAAACTATCTTTGTGACAGCAAAACATGTTTGAT	d__Bacteria	p__Bacteroidota	c__Bacteroidia	o__Bacteroidales	f__Bacteroidaceae	g__Phocaeicola_A	s__Phocaeicola_A sp003489705	0.51688	3112526	95.21
GUT254755	2	igr_000238	GUT254755_c14	78640	79045	CO_F	ftsY	signal recognition particle-docking protein FtsY	C	16	0.627239	0.512903	0.000226665	0.0503025	FALSE	TATCTT	TTGTCA	347	369	GACATTCCCGAACTTGCATTTACTAACCATAAAAACACGACATGTGGTTCAATAAGATTTTCGAATAAAACGTAAATGCATCTTCAGGCGACATATGGAAGAAATGCCGGGAGGGGTGATGCCGGAAATGATGAGGGAGAACTCTGACCGATGATCGCATGACAAAAAACGGGCTGCGTATCTTGCTGACTGCAGGATGCGCAGTCTTCTTTTTTATGTCCGTACGACTCGGCATGGACAAGTTGCACGACTCGACATAGGACAGTCGCGTCCGCCATTTTCCCCGAAAAAAAAGAACCGGGGAATGCCGAAACGGCTTCTTGCGCAGCATTCTTTCTGCCGGAGTGTTGTCACGTTAATTTAATTCCGTATCTTTGTGGACATTATCACTAAAACGCATTTTTAT	d__Bacteria	p__Bacteroidota	c__Bacteroidia	o__Bacteroidales	f__Bacteroidaceae	g__Phocaeicola_A	s__Phocaeicola_A sp003489705	0.51688	3112526	95.21
GUT254755	3	igr_000845	GUT254755_c4	9792	10430	CO_F	mazG	nucleoside triphosphate pyrophosphohydrolase	C	18	0.594085	0.502719	0.00053333	0.0233925	FALSE	TAGCCT	TTCACA	458	482	CGTGTACATTTTTGAACGCCCGTGTGCTGGTGTAAGGAATGATTTACGCCCGGCACGCTCTCGGTTCACCGACTATATGTGATTGGTTTTCAATGGGCTTATAGAGACTGAATGCGCGAACCTTTCGGCAACGAGCCGGATAGGTCGCGCATCTGTCTACCCTAAAAACCGCACTCGTCCCGCATTAATGCGGCTCATCCGCCGGCTCATACCCGCGCCGGCTGTTTGCCGTATGTGTGGAAAAATGTACAGGCTGAGGCTTCGCTAAAACTTTATTTTTCATGTCCTATCGTCTTACTTCCAATTTCTGCATCCGTCTCAAATGACAATGGCAGACCTATTTTATATTTTCCTGGAAATAAATCTCCTGTCATGCACTGCTTTTATAATTCATGTTTGTTATGAGGTTTACGCCTCGTGACGCGGGGGGAATAGTAAATAGCATAGCTTCTCCACCTTTCACACGGGCGCAGTTTCGCGTATAGCCTGTTTCCATTTTGTCGGGAAATCCGGGACGGAACGGGTCTTTTTGCTTGGTCGCCGGGCAGGATGCGCGATGAATTTTTCATGCCGTCCGGGACACATTCGCGGATTTTTCCGTAAGTTTGTTCCCGCAAAAGAACTAAAAAATACGACGAC	d__Bacteria	p__Bacteroidota	c__Bacteroidia	o__Bacteroidales	f__Bacteroidaceae	g__Phocaeicola_A	s__Phocaeicola_A sp003489705	0.51688	3112526	95.21
GUT254755	4	igr_000130	GUT254755_c11	61871	62204	CO_F	rimP	ribosome assembly cofactor RimP	C	16	0.521651	0.494187	0.000226665	0.0637038	FALSE	TATCTT	TGGAAA	233	255	CTATCCGATACAGGCCCTGTTTATTCCCGGCATGCAAGCACGTTTGTGCTGTCGTGCTTACCATGCCGGGAATCTTTTCCGGACAGCTCCGGCACGGACCGTGCATCCCGGCCAGCCTCTCCGATGCACGCTCCCAAGCCGGACACACAAGCCATCCGCCTTCCAGCACCCCGCCCTTCGACCATCACTTTGTGAAAAAGTGGATAAATTACAAATAATATTTCGTAAACCTTTGGAAACCGCGGCTTTTATACCTATCTTTGCAAACGGATAAAGATGAAGACGTGAGGGGCTTGATGAAAGCTCCTTTTTTATTGCTAAAAAAGAGAATTGA	d__Bacteria	p__Bacteroidota	c__Bacteroidia	o__Bacteroidales	f__Bacteroidaceae	g__Phocaeicola_A	s__Phocaeicola_A sp003489705	0.51688	3112526	95.21
GUT254755	5	igr_000801	GUT254755_c34	8319	8687	CO_F	lysS	lysine--tRNA ligase	C	16	-0.458032	0.483951	0.00907327	0.0187576	FALSE	AACAAC	TTGCCC	337	359	GACAAACTTACTTTCACGCTCATAAATAAAGAGAGGCCGCAAAGAGAAATCTTGCGGTCTCTCTCTTTTTGTCCCAATCCGGGATTATGATTCAACTTTGAAACAACAGAATGCACCTCTAATACAGGCAGACACAAGTCCTAGCAAAAAAAAGCTCGAAATTTTTGTCTTTAATAAAACAATCTTTATATTTGCAACATAGACGAAAAAAGGAGTTGTGAAACTCCCGAAATAGAATAGTTTAGTTAAGTCTAGTTTAGTTTTTGTGTTGGAAAAGCATCGTTAACATCCGTTTTCGATGCTTTTTTCTTCGTTTATGCCAAATTAATTCGTACTTTTGCCCGAAACAGTTACAGACGAACAACAAAG	d__Bacteria	p__Bacteroidota	c__Bacteroidia	o__Bacteroidales	f__Bacteroidaceae	g__Phocaeicola_A	s__Phocaeicola_A sp003489705	0.51688	3112526	95.21
GUT254755	6	igr_001107	GUT254755_c9	16955	17870	CO_F	thrA	bifunctional aspartate kinase/homoserine dehydrogenase I	C	18	-0.230562	0.480063	0.00282665	0.0293857	FALSE	CAAAAT	GTGAAA	801	825	TTTCTTATTTTGATAAGTAGTCGCGAGAATTAAATGAATCTATCCGATTGCTTTTCAGACGCGGATGCCGCGGACGGGCGCAGATTCATAAATTATAAGACTCAGTGTTTTAGTATTTTACAATAAAATTAATCCGTGTCTTCCGCGTCATCTGCGTCTAAATATTGCATAAGTTAAATATGACTTTCTACTTATGATTTTTTACTTAAATTCAAAACAACTTCCCAAAAACATAATCGGGATGTTGCGAAATAAGCCTTTTCCTTATCTCATCTTTGCGATTCACTCTTCCTCATCATCGCGAAGATAAGGAAGAGTGAGTCGCGATAGTGACAGAGAGTGAATCGCGAGAATCAGGGCGTGACAAAAGCACCTCCATCTACGGCCTCCTTTCCGGACGAGAGTCGGAAGGAAGGTAGCCGGGAGCCGAAAGGAGGGTAAGGACGGGCGGAGTGAAGGGGCGGGGAGAGCGTTGCCGTCTGTTGTAAATCACGTGGTTGTCGAGGCGTGTCATTTCCCTTGTCGGGAGCGTCCGAAAGAGGCGGAGGTGTATCCGACAACCGGGAATCATTGGCGATATGCTAATATTTTTTTGAATTCCTATCAAAAAAACAGCAAAAACAATTTGTTTATAGAAAATAGTCTTTATATTTGCAGCGTTGTAAAAACAAACGATATATTCTTATGACAATGCATTATTATCCTACAACAATGTTATTCATGGATGTGACAACCACTTATATGTCGATGTCCATGACGATGACCCCTCTGGGGTGAGGATAATAAAGTATGTGTTTCTACGTGAAACGCGCTTACGGATGTAAGCAAAATCAATCATTTCTTTTTATTTTAATTATTGCAGGCAGGGGCAGGATAGTCCTTGTGCATGACAAACCATCTATTTATTTCCAAAATT	d__Bacteria	p__Bacteroidota	c__Bacteroidia	o__Bacteroidales	f__Bacteroidaceae	g__Phocaeicola_A	s__Phocaeicola_A sp003489705	0.51688	3112526	95.21
GUT254755	7	igr_000800	GUT254755_c34	6367	6521	CO_F	rpsA	30S ribosomal protein S1	C	18	0.845504	0.479775	0.000226665	0.0592575	FALSE	TATCTT	TTGCAC	56	80	AAATAGGCGCAAAGGCTAAATAAATCGGTGCAACTATCAGAAAATAGGAAGAATAGTTGCACCGATTCATTTTTTTGTACTATCTTCGCGCCCGATTATTATAGCAATATAATGTCTAACCCATTTAATTTCTAAACAACAACCTATTTTTATTA	d__Bacteria	p__Bacteroidota	c__Bacteroidia	o__Bacteroidales	f__Bacteroidaceae	g__Phocaeicola_A	s__Phocaeicola_A sp003489705	0.51688	3112526	95.21
GUT254755	8	igr_000737	GUT254755_c3	170832	171109	CO_F		cytidylate kinase family protein	C	17	-0.226893	0.479191	0.00287331	0.0330557	FALSE	CAGGAT	TTGCAA	53	76	TATGACGTGAGTGATTCGAATGTAAAGACAGAGCGATTCCATTTCCAGTCTTTTTGCAACAGCTCAAAGACAGCGGCAGGATTCTGCTGCTTGAATCTGGCAAGTATTCCTTGTACGTTGCCAAACAAAAGTGTACAACTGTGAATGTTGCTACTTATTTTGATGTTTCATCATTTCATTTTCATAAATTCTATTGTTGATTGGTTTTTGTTACACCAAAACGTTTAGCTGTAGAAGTTAAATTTTGTATTTTCGCGGATGTAAAAAACTGTCTATCC	d__Bacteria	p__Bacteroidota	c__Bacteroidia	o__Bacteroidales	f__Bacteroidaceae	g__Phocaeicola_A	s__Phocaeicola_A sp003489705	0.51688	3112526	95.21
GUT254755	9	igr_000262	GUT254755_c15	58442	58746	CO_R		aminopeptidase P family protein	C	18	0.159749	0.465053	0.00053333	0.0663616	FALSE	CATACT	TTTAAA	82	106	AAAATGAAGAGTGAAGAATGAAGAGTGCATATAGCTCCATGTGCCGCAAGGCAATTCTTCATTCTACATTCTTCACTCTTCATTTAAAAGCCAACTTTCTGATTTTCATACTCTCACAACATCCTTAACTCCGCCTGACCTTACCCTCCTTTCCGTCCACGCGCGGACTCCTTTCCGTGCTCGGGCGGAAAGGAGGGTAAGGTCGGGCGGAAAGGAAGGCTGGCGAGCCTCCTTTGTTTATAAGCCTTACCTTTTGCCGTTTCCATAGATTTCGTAAATTTGTCGACATCATAAACTGACATAAT	d__Bacteria	p__Bacteroidota	c__Bacteroidia	o__Bacteroidales	f__Bacteroidaceae	g__Phocaeicola_A	s__Phocaeicola_A sp003489705	0.51688	3112526	95.21
GUT254755	10	igr_001032	GUT254755_c7	44653	44733	CO_R		hypothetical protein	C	17	-0.109833	0.458183	0.00406664	0.0588118	TRUE	TTTACT	AAGAAA	25	48	TTATAGAAGTATAATAGTCATGGAGAAGAAAGACAGGAAAAGCCTTGATTTACTACTTTTGTGCCACAAAACACTACATGA	d__Bacteria	p__Bacteroidota	c__Bacteroidia	o__Bacteroidales	f__Bacteroidaceae	g__Phocaeicola_A	s__Phocaeicola_A sp003489705	0.51688	3112526	95.21
FREE065157	1	igr_001522	FREE065157_c72	7152	7556	CO_F	fdxA	Ferredoxin-2	C	17	-0.465041	0.450516	0.00263998	0.0645906	FALSE	TAGGCA	TTGCAG	346	369	GCACGAGCGCCAAGGAATTGGAACGTCAGCGCATCGACAAATGGTTGTGGCATGCGCGGATGGTGCGGACGCGGACCGACGCAGCCGCGCTTACAACAGCAGGGTTTGTCCGCCTCAATGGCAGGCGCATGACGGCCGCGGGCCATCCGGTGCGAGTTGGCGATGTCGTTACGGTTGCGCTTGATCGGACCGTCAGAGTGGTCCGGGTCGAAGGCCTTTGCGAACGGCGCGGGGGCGCGCCCGTTGCGCGTGCACTTTACCGCGATTTGACCTGAGAATCCGCGAGCGGGGTCTTCTTTGCGTTTTGGATCAGGCGCTTAGGGCGGGCGGGTCGTATCCACGCTGGTTGCAGCTTATCTGGTGTTGGTTTAGGCAGCGTTGCGAATTGGTTTGCCGGAGTGGGGA	d__Bacteria	p__Pseudomonadota	c__Alphaproteobacteria	o__Rhizobiales	f__Xanthobacteraceae	g__Pseudolabrys	s__Pseudolabrys [species 0698]	0.5925	4094574	63.35
FREE065157	2	igr_001223	FREE065157_c473	3881	4114	CO_R	gyrB_2	DNA gyrase subunit B	C	17	0.982128	0.434327	0.000413331	0.0187576	FALSE	CATATT	TTTAAA	108	131	TTCCACCCTCTTTTTGGCACGAATACCGGCCGGAAACCTCTCACTGATGACGGCTGATTCGGTCTAAAAACGGGGCGTAAAAAGTGGGGATTCTTGAGGCCGCGCCCCTTTAAAAAACGCTGCTAGATCAACATATTAAACCCACTTACTTTGCCCTGTACGAGACCCCTTTTTCGTGTCAGACCAACTACAAATCCCGACTCATTTTTTTCACCCGATTCGAGGGCGTCGCCT	d__Bacteria	p__Pseudomonadota	c__Alphaproteobacteria	o__Rhizobiales	f__Xanthobacteraceae	g__Pseudolabrys	s__Pseudolabrys [species 0698]	0.5925	4094574	63.35
FREE065157	3	igr_000282	FREE065157_c197	1219	1626	CO_R	hemE_2	Uroporphyrinogen decarboxylase	C	17	0.13511	0.411962	0.00235998	0.016432	FALSE	TATGAG	TGGATA	301	324	GTGGAAATAGCTGCTCGCACGTTGTGCCATGACGACGACAGGATAAATTGTGAACTTCTGGGGAGAAGGCCACGGGCGCGGGGTAAGTGCAAGTCCGCAATCGACCCGTTGGCTCAGACCTTCCACATCGTCGCTTTGGGGACGGCATGCAAGGCAGTCGGACGGTACGCGGGGTAAATGTGAATCTCCCCTGGATTTCACCGCTACGAACCAGCCGGGAGTAGTGACAAATCCCACTTTGTTGGTCGCTTCAAACGAACGGCATTTACTCCCCACAGCCATGGCATAACTTAGCCAGGCGTGGATAGCATGTGGACACCAATGTATGAGTCAAATCCACGGTGCAAGAATCACAACAAGAGTCTTTAAGTTTTAGGTTTACAGGAAGGGTGAAGCTGGGATCGCGCG	d__Bacteria	p__Pseudomonadota	c__Alphaproteobacteria	o__Rhizobiales	f__Xanthobacteraceae	g__Pseudolabrys	s__Pseudolabrys [species 0698]	0.5925	4094574	63.35
FREE065157	4	igr_001252	FREE065157_c489	11938	12245	CO_R	smc_2	Chromosome partition protein Smc	C	16	0.32003	0.410263	0.00141999	0.019222	FALSE	TGTGCT	TACAAA	206	228	CAAGGGTTTTTTGACCCGAGCCGCGCGCACGCGATAAGCAAATCGACGGCGTTTTTGCGTCAGCCCTTCCGGAAAGGTATGGAAAACCGCCTCGACATTCCGCGGGGTAGTTGCCCTTGCGAGCGCGGCGATTCATTCTCCGGGCCGATGTGGCGCACCCCCTCAGATTCGGGCCAAGCCACGGAACGACCTAGTGATTTATTCAGTACAAAACCGACAAAGCGAATGTGTGCTGCTCCGCGCATGAGCCAAAAGATGACATCCGGAACGTTGCGCGCCGCCAATAAAGACCCACGAGGCCTTAACGT	d__Bacteria	p__Pseudomonadota	c__Alphaproteobacteria	o__Rhizobiales	f__Xanthobacteraceae	g__Pseudolabrys	s__Pseudolabrys [species 0698]	0.5925	4094574	63.35
FREE065157	5	igr_000047	FREE065157_c115	2131	2401	CO_R		JCVI: aliphatic sulfonate ABC transporter substrate-binding protein	C	18	0.845305	0.405831	0.000559996	0.0168975	FALSE	GATGAT	TTGCCA	199	223	CAGCGCGCAAGCGCACAGCAATCGCAGCAGGCGAGGCTCGATATCGCGCGCCAGATAGCGTCGATGCACGCGATGCGTGGAAATCCGGGCAATTTCATCCAAGCCGGCAAGTTCTTCGCCGATGTCGAGCCGTTCACCAAAACGTTCGAATAGTGCGGTTTGTATAAGTGGGATGGGATTCGGCATCGCGCGACTCCGCTTGCCACGCTATCGTGGCGTGGGGGATGATGGGTCAAACAGAACAAAGAACAAACGAGTTGGGAGGATGATC	d__Bacteria	p__Pseudomonadota	c__Alphaproteobacteria	o__Rhizobiales	f__Xanthobacteraceae	g__Pseudolabrys	s__Pseudolabrys [species 0698]	0.5925	4094574	63.35
FREE065157	6	igr_001025	FREE065157_c416	3366	3770	CO_F	parC	DNA topoisomerase 4 subunit A	B	16	0.122006	0.401833	0.00790661	0.00690662	TRUE	TTTCGT	TGGACG	145	167	TTACCACCACCAACGACGATAGCCGCCGTAGTACGGACGGCGCCATAATAGCCGTAGCCGCCGTAATATGACTTCCGCGCGCCAGCATACCCGCCGCCAGCCGCAGCCACACGGCCCGCAGCGCCAAACGCGGCGACAGGCGACCTGGACGTCCTGGAGCAGGCTGTTTTCGTTAAGCGCATTCTGGATTCCAGACGGTGTCGTTACCGTCATAGCCTCGGCGCGATTTGGGGTGATTGAGCCAGCCGCGAGAATGGCGAGCGTGGCGGCATTTGCAATTACAATCCGGCGCATCGCGTCGACCAGATCGTCGAGTTCACACAATTTACAGGGAAATACCGGAAGATTAGATGGCCGCCGCGTTCATCGCTTGTTCATCGCACCACAACCGTCTAGCTATCGGAC	d__Bacteria	p__Pseudomonadota	c__Alphaproteobacteria	o__Rhizobiales	f__Xanthobacteraceae	g__Pseudolabrys	s__Pseudolabrys [species 0698]	0.5925	4094574	63.35
FREE065157	7	igr_001544	FREE065157_c81	1341	1701	CO_F	uvrC	UvrABC system protein C	C	18	-0.152132	0.39459	0.00763328	0.0261631	FALSE	GATGTC	TTGCAA	101	125	TCGAAGCGCGCGAACCGGATGTTCGCGCTGCGTGCTCGCGTTGTGTAGTGCTTTTCGCGAACAGCGGGACGAGTTGGGCGCGCGGTGAGGATTTCTCCCGTTTGCAAATCGCAAAAAAGCACGGAGATGTCCGGGGCTTTTTGTTTTCGACAGCCGGTGCTCGGCGGCGGATCGGCATCCCAAAAGAATTCTTATTTTGACGAGATTTCTCCCGCTTTTGTTTACCATGCCCGCTCAGCTCTCATTTACTATGCAGACGTGCCAGGCATGGCTGAGAGAACGTTGCACTCATGGTGATTGTCACGGGCGCGGCTTCGGTTAGGAGAGTGCGCAAATTCTAACCGCCCACTATCTTCCCCCT	d__Bacteria	p__Pseudomonadota	c__Alphaproteobacteria	o__Rhizobiales	f__Xanthobacteraceae	g__Pseudolabrys	s__Pseudolabrys [species 0698]	0.5925	4094574	63.35
FREE065157	8	igr_001034	FREE065157_c417	18702	18959	CO_R	ptsP	Phosphoenolpyruvate-dependent phosphotransferase system	B	17	0.0989017	0.383221	0.00150666	0.0130066	TRUE	TATCGG	TGGCAG	34	57	GCGATGGCTGTGTTGCCTGCGCCGGTGAGGCGCATGGCAGTCGTGAGGACCTCCTGATATCGGCCTGCCGCCGAGGTCGGTCCTGCTCTGGGTGATCTGGGCGGGATCAGTGTCCGGGCGGCCTTATTGGGACGGCCGCGCCGCCTCTGGGGTGCACGTACCCAAAGCTGGCAGCGCTTTGGCTTGCCCCTTGCATGGCCCATTGGCCTGACGCATACGATTTGACCGAAAGGACGCTGCGGCCAGAGGACCTCAATA	d__Bacteria	p__Pseudomonadota	c__Alphaproteobacteria	o__Rhizobiales	f__Xanthobacteraceae	g__Pseudolabrys	s__Pseudolabrys [species 0698]	0.5925	4094574	63.35
FREE065157	9	igr_000727	FREE065157_c303	1284	1421	CO_F	ftsH	ATP-dependent zinc metalloprotease FtsH	C	17	0.831751	0.375282	0.00047333	0.048952	FALSE	TACATT	TTTTCT	19	42	AATATTAAGGTTTGAGACCTTTTCTTGGGGGCCCGCGCTGCCTACATTAGGTACTCGAGTCTGACGTGAAGTCGCCACGAACCGGATGCATAAGTCAGAGAGCCGCGGGGATCGCGCGCGGCGGGGTCAGGACGCCTG	d__Bacteria	p__Pseudomonadota	c__Alphaproteobacteria	o__Rhizobiales	f__Xanthobacteraceae	g__Pseudolabrys	s__Pseudolabrys [species 0698]	0.5925	4094574	63.35
FREE065157	10	igr_000456	FREE065157_c239	200	288	CO_F	fdoH	Formate dehydrogenase-O iron-sulfur subunit	C	16	2.00157	0.355341	0.000379997	0.00801478	FALSE	TATTCT	AAGATA	32	54	GAACGCAATCGAAGATCGAGGATTGAGGATGGAAGATAGCGATCCTCGATCCTCTATTCTCTATCCTCGAACCAACCCTGGAGGTTCTT	d__Bacteria	p__Pseudomonadota	c__Alphaproteobacteria	o__Rhizobiales	f__Xanthobacteraceae	g__Pseudolabrys	s__Pseudolabrys [species 0698]	0.5925	4094574	63.35
FREE091004	1	igr_000988	FREE091004_c3	344029	344235	CO_F	prfB	Peptide chain release factor RF2	B	18	0.631153	0.517141	5.99996e-05	0.00551996	TRUE	TAGAAT	CAGCGA	84	108	ACTCAGGGCCCTTACCCCGGGCCTCGCTCGCGGTGTTCGACGAGGGAGCCGGATGGCGCCGGTTGCAGGGGTTGGCGTGGCCCGCAGCGAGAATCCGGCCGGAAATGCTAGAATTCGCGGTTCTACCGGTTTCTCTCCTCCGTGACTGTTTTCGTATGGAAATCAACCCGATACGCCGCCAGATCGAAGAGCTCAAGCAGCGCACCG	d__Bacteria	p__Pseudomonadota	c__Gammaproteobacteria	o__Steroidobacterales	f__Steroidobacteraceae	g__RPQJ01	s__RPQJ01 sp016705325	0.66451	4025682	75.58
FREE091004	2	igr_000658	FREE091004_c27	558159	558399	CO_R		hypothetical protein	C	16	2.5877	0.47098	1.99999e-05	0.0108284	FALSE	TAGAAT	TTGCAA	207	229	GCCGCTGCCCGAGCTTGGAAAGGCAGACAGGCGCTCGGTGGCAGACGATCGATCCGGGGCCTTTCCCCGAGCTTGGAAAGGCAGACACGCGCTCGGGGAAAGGCCCCGGATCGATCGCCTGACAGGCGGCGCCTGGGCTCGTTTTCGGCGCGCCGAAAACATCGCACGGCGCAAGCAACGTCACCGCCGCTTCAATTCTAAGTGATGTTGCAAACGCATCAAATAAGCCTAGAATGTGTGC	d__Bacteria	p__Pseudomonadota	c__Gammaproteobacteria	o__Steroidobacterales	f__Steroidobacteraceae	g__RPQJ01	s__RPQJ01 sp016705325	0.66451	4025682	75.58
FREE091004	3	igr_000310	FREE091004_c16	53019	53278	CO_F	rpiA	Ribose-5-phosphate isomerase A	C	17	0.960778	0.440952	0.000659996	0.0145676	FALSE	TAAATA	TTGCAT	8	31	CGTGACTATTGCATTTCTTTTTTTAATTCTGTAAATACTCGGCCCGGGACTAACCCGACATGGAGAATTGATCATGGCAGCTAAGGCAAAGAAGGCGACCAAGAAGAAGGCCACCAAGAAAAAGGCCGCGAAGAAGAAGTAAGGTCGCTTAAAGATGAGGCGGCGCTCCTTCGAAAGATAGACGCCGCCGAATCCGAAACGACGACTGTGCCCGCGAAAGCGGGCACAGTTGTTTGAGGGGTCGGTAACGCAGGGCTACG	d__Bacteria	p__Pseudomonadota	c__Gammaproteobacteria	o__Steroidobacterales	f__Steroidobacteraceae	g__RPQJ01	s__RPQJ01 sp016705325	0.66451	4025682	75.58
FREE091004	4	igr_000969	FREE091004_c3	273140	273280	CO_F	typA	GTP-binding protein TypA/BipA	C	17	2.49888	0.422353	1.33332e-05	0.0426246	FALSE	TATACT	CAGCAA	70	93	CGCCTGCAAGCCCCGCAAAGGCTTCATCTTCCGTGCCACAGCGGGAGGGGGCGGCTGCTTTCCTGCAGTGCAGCAAGCCCGGATCGAATCCGCTATACTTCGCGCCTTTTTTCGGGCCCCTCCGGGCCCCTGGCGCACCAA	d__Bacteria	p__Pseudomonadota	c__Gammaproteobacteria	o__Steroidobacterales	f__Steroidobacteraceae	g__RPQJ01	s__RPQJ01 sp016705325	0.66451	4025682	75.58
FREE091004	5	igr_000112	FREE091004_c12	163733	164183	CO_F	metG	Methionine--tRNA ligase	C	17	0.670963	0.422061	0.000679995	0.0196863	FALSE	CAAATT	TTTCCA	289	312	ACGGGGCCCCGGCATCGCGCTAGCGACTGCGCGTCGACAGGACACCGCAAGTCGACTGCCCTCAGCCTGCGCATTGCTCGGAGTCTCGGTACGTCCTCCGCGCCTTGGAAAGGCAGACACGCGGCGCGGAGGACGTACCGAGACTCCGAGCAATGCGCCGACAGTGCAGTGGCAGTGGACGTTGCTGCGGCGACATGCGCCGTGCGAGCGCTCGCCCATGGCGAGTGCGAACTCAGGCGCTGTCGTCCAAGCGGCGGATTTGGTACCTCTCCTGCGCCGCGTGTCTGCCTTTCCAAGGCGCAGGAGAGGTACCAAATTCGCCGCAGGGCGCATCGTGCCGCAAGTCCGCCCCGGCGCGGCGGGCGCGCCGAATGGGGGCCGGATCGGACGCCTGCAACGGCCGCACGACTGGCATAATTGACGGTCCATCGACCCGGACTCCGCCGCCCCA	d__Bacteria	p__Pseudomonadota	c__Gammaproteobacteria	o__Steroidobacterales	f__Steroidobacteraceae	g__RPQJ01	s__RPQJ01 sp016705325	0.66451	4025682	75.58
FREE091004	6	igr_001111	FREE091004_c31	88501	88672	CO_F		Bacterial regulatory proteins%2C tetR family	C	16	2.3248	0.416253	4.66664e-05	0.0112965	FALSE	TAATAT	TTGTAT	137	159	CGCGGGGAGGGGAGGAAGGGGAGGAAGGGAAGGGAGGAAGGAGGGAAGGAGGGAGGAAGGGAAGGGGGGAGGAAGGGGGGAAGGGGAGGAAGAGGGGAAGGGAAAAGGGGTTGCGGGGCGGCCATTTTTTTTGGCTATTGTATTAATCAAATGTTTGATTAATATTGCAGGT	d__Bacteria	p__Pseudomonadota	c__Gammaproteobacteria	o__Steroidobacterales	f__Steroidobacteraceae	g__RPQJ01	s__RPQJ01 sp016705325	0.66451	4025682	75.58
FREE091004	7	igr_000943	FREE091004_c3	197048	197166	CO_F	clpX	ATP-dependent Clp protease ATP-binding subunit ClpX	C	18	0.656747	0.380124	0.0093666	0.031681	TRUE	TGGTAT	TTTTTT	42	66	CCAGCACCGCACACCGCTCACTAAGTCACTGTAGCGGCTGGCTTTTTTGCGTGCAGGGGGCTTTGGTGGTATAAGCCATCAGGGCCGGTTTTGGCCTCCGGACCACGGGTTCTCGGTAC	d__Bacteria	p__Pseudomonadota	c__Gammaproteobacteria	o__Steroidobacterales	f__Steroidobacteraceae	g__RPQJ01	s__RPQJ01 sp016705325	0.66451	4025682	75.58
FREE091004	8	igr_001259	FREE091004_c6	142667	142920	CO_R	nikMN	Fused nickel transport protein NikMN	C	16	1.20505	0.371375	0.000173332	0.028466	FALSE	CATACT	TATGAA	51	73	CGACGGGAGCCTGCGGAAAGCACCGATTTGCGTACCGATTGGCGTCACTAGTATGAACAACCGGTACACTTCGCATACTGTGGCGCTGGGCCAGGAACATGCACATCCCCGATGGCTTCCTCGATCTGCCGACCGCGATCGCCGCTGGCGCCGCTGCGGTCGCCGGAATCCGCTGGCCGACCCCGCGTGGGTGCCGCTGATTGCCGCTCGTGTGTTCGCGCAGTGCTCCCGATCGCTGCCGGCACTCCGGCCAC	d__Bacteria	p__Pseudomonadota	c__Gammaproteobacteria	o__Steroidobacterales	f__Steroidobacteraceae	g__RPQJ01	s__RPQJ01 sp016705325	0.66451	4025682	75.58
FREE091004	9	igr_000741	FREE091004_c27	716621	716775	CO_F	ftsA_2	Cell division protein FtsA	C	16	1.18679	0.369927	0.00413331	0.00283601	FALSE	GAAACT	TATATA	82	104	TTTTCACCACGCAGCCCGCCGGGAGCGACGCGGATGATGGTTTTTGTTAGCCCACGCACAATTCTATTAGGCGCAACCCTGATATATAGTGGCGCGGGGGCTTTGAAACTGCCACACGATCGCGGCGCAACCTCTTGAACTAGAAAGGATCAACC	d__Bacteria	p__Pseudomonadota	c__Gammaproteobacteria	o__Steroidobacterales	f__Steroidobacteraceae	g__RPQJ01	s__RPQJ01 sp016705325	0.66451	4025682	75.58
FREE091004	10	igr_000661	FREE091004_c27	562481	562688	CO_F	dnaN	Beta sliding clamp	C	16	0.107429	0.368945	0.00208665	0.0821529	FALSE	TTTGCA	CTGCCA	113	135	CATGATTAAGCTGTGGATGAAAGCGGAGCTCGAGTACTCCACATTTCATCCACAGGCTGCGGACAGGGCTTGCGGGCGTTGTGAGGGGTGCTGGCCCTGTCTGCAAACCTGCGCTGCCATTGGGGAAACTGAGGTTTTGCACAGACATGCGCTGTGCTAAAAGTCATAACAATAGATCTCTTATATAAAGACTCCGGAACTATAGAAG	d__Bacteria	p__Pseudomonadota	c__Gammaproteobacteria	o__Steroidobacterales	f__Steroidobacteraceae	g__RPQJ01	s__RPQJ01 sp016705325	0.66451	4025682	75.58
animal049529	1	igr_000183	animal049529_c64	3016	3150	CO_R		hypothetical protein	B	17	0.319322	0.499732	0.000786661	0.00201999	TRUE	TATAAT	TTGCTA	73	96	AAAGCAATATTCAGCTGACTATTACTAAAAAAAGAAAGCAAGGCGTAATATCAAGGCGCAATATACCGATATCTTGCTAATACAGGCGAAGCATGGTATAATTATCCGGTAAAGATTTGAAGGGAAGCGACATTC	d__Bacteria	p__Bacillota_A	c__Clostridia	o__Oscillospirales	f__Acutalibacteraceae	g__Ruminococcus_E	s__Ruminococcus_E [species 2302]	0.45133	907674	57.06
animal049529	2	igr_000060	animal049529_c144	2703	2973	CO_R		ABC transporter permease	C	16	0.575725	0.49693	0.000786661	0.017828	FALSE	TATAAT	TTGACA	198	220	TGAGAGCTTCACTCAAATAGCTTAATTTAGACTTAAAGCATCTCTTTCCTTGCGGAGAGGGATGCTTTTTGTTTATTTGTTCAGCTTTTGTTTTGCAATTAACCGAGAGATAAAGAATAAGTAAGTTTTAGCGAGAGCTGTTTCTCCCAAGTTACGGTTCTTTTTTTGTTTCTGAACGCAAATTGGCTATTCTGCAAATTGACAAATTTGCAAAATGATATATAATGTATATGTTATAGTATGTGTAAATGGATTAGGAGGAATATTCGGC	d__Bacteria	p__Bacillota_A	c__Clostridia	o__Oscillospirales	f__Acutalibacteraceae	g__Ruminococcus_E	s__Ruminococcus_E [species 2302]	0.45133	907674	57.06
animal049529	3	igr_000094	animal049529_c19	1202	1386	CO_F		ABC transporter ATP-binding protein	C	17	1.02398	0.496095	0.000426664	0.017828	FALSE	TAGAAT	TTGACA	104	127	CCTTTCTCTCCCCTGTTTGAAAAAAAGCAGGGGATTTTCTATGTCTCAATATATTAATAATCGGTAAACATTCGGTAAATTCTGGCTTTGCTCACGCAGTTTTCTTGACAATAAAAAATAGGAAGTATAGAATTAAAGGCAAATGAAAATTCACAATACATTAATCGTAAGAAAGGAGCAAAACC	d__Bacteria	p__Bacillota_A	c__Clostridia	o__Oscillospirales	f__Acutalibacteraceae	g__Ruminococcus_E	s__Ruminococcus_E [species 2302]	0.45133	907674	57.06
animal049529	4	igr_000162	animal049529_c49	2814	3048	CO_F	mnmE	tRNA uridine-5-carboxymethylaminomethyl(34) synthesis GTPase MnmE	C	16	0.468326	0.479426	0.000893327	0.0233925	FALSE	TAGGGC	CGGCGG	69	91	TTTTCAGAATAAGGGTAAGTCAGTGTAAATATCTGTTTACCCTTACATCTACTTATTTTTAATAAATAACGGCGGATTAGACGTCGGTTTATAGGGCGGCGGCAAGCTGCCCTATTTATTTTTCAGAAAAAGCTGAAAGTAATAAATTTTAAAATAATTCCATTAGAAAATTCGCATATTCAGCATATTTTTTCTAAAGGTACGCCCTTACCTTTTTTATAAGGATTTTGATATT	d__Bacteria	p__Bacillota_A	c__Clostridia	o__Oscillospirales	f__Acutalibacteraceae	g__Ruminococcus_E	s__Ruminococcus_E [species 2302]	0.45133	907674	57.06
animal049529	5	igr_000188	animal049529_c69	1334	1575	CO_F	ugpC	sn-glycerol-3-phosphate ABC transporter ATP-binding protein UgpC	C	17	-0.144249	0.477467	0.00553996	0.015034	FALSE	ATTAAT	TTGCCA	128	151	GTTTTAGCAATTTCTACATTATCTTGAGTCGTTGTGCATTTTGCTACCATAGATATATGACAAATTACCAAAAAAAGGAGTGCTATTGTCAGCTAATTTTTTACTTTATGTTCGATTTACATAAAATATTGCCATAATCTTTAGTGAAAACATTAATGGTAAATTTCCGCGTATAGTGTTATATTATATATATAAATTTGAAAAGTATAATATTTTGCTTTTTCGATATGGAGGTTTACAAA	d__Bacteria	p__Bacillota_A	c__Clostridia	o__Oscillospirales	f__Acutalibacteraceae	g__Ruminococcus_E	s__Ruminococcus_E [species 2302]	0.45133	907674	57.06
animal049529	6	igr_000171	animal049529_c56	1799	1880	CO_F		hypothetical protein	B	17	1.21016	0.43219	0.000373331	0.00562663	TRUE	TACAAT	TTGCAA	22	45	AAGGGTGGGCTTTGCAAATAGTTTGCAAAGCCCATTTGTTTGTGGTACAATATACTTATCAAGTGAAAACGAGGTAAGTGTT	d__Bacteria	p__Bacillota_A	c__Clostridia	o__Oscillospirales	f__Acutalibacteraceae	g__Ruminococcus_E	s__Ruminococcus_E [species 2302]	0.45133	907674	57.06
animal049529	7	igr_000175	animal049529_c58	3636	3785	CO_F	rpsG	30S ribosomal protein S7	C	17	-0.199881	0.39767	0.00910661	0.017828	FALSE	GATTAT	TTGACA	4	27	GGAATTGACAAATTAAGCGAAATCTAAGATTATTTCGTATCTGTATTCAATGCAGAGCTTTATATATATTAAGCCTCTGTGTTGGCATACGGGAGTTTGTCGCTTTCGAGTACCTATGAGATCTCAAATATTGTGAAGGAGGGAAGTAAA	d__Bacteria	p__Bacillota_A	c__Clostridia	o__Oscillospirales	f__Acutalibacteraceae	g__Ruminococcus_E	s__Ruminococcus_E [species 2302]	0.45133	907674	57.06
animal049529	8	igr_000029	animal049529_c118	1612	1770	CO_F	nusB	transcription antitermination factor NusB	A	16	0.750967	0.353667	0.00649329	0.000953327	FALSE	GATAAA	TATAAA	130	152	CTATAATCCAAAAGTCAGAGCTATTCTCAATGAAAGCCGCAGAAAAGCGGCTTTTCTTTTTTTAGGAAAAGGTGCGAAAATACCATATCCTCGTTGCATTTTCTGTATTATGTGGTATAATTATTATGGATATAAATTACTATGAGTGGAGAGATAAAT	d__Bacteria	p__Bacillota_A	c__Clostridia	o__Oscillospirales	f__Acutalibacteraceae	g__Ruminococcus_E	s__Ruminococcus_E [species 2302]	0.45133	907674	57.06
animal049529	9	igr_000172	animal049529_c57	1214	1296	CO_R	rpsM	30S ribosomal protein S13	A	18	1.10012	0.271159	0.0095666	0.000786661	FALSE	TTAAAT	TTGCAC	32	56	TCCTTAGCCTCTTTACAACGCAAGGGCTTGCCTTGCACTATTACTAAAAATTTTACTTAAATTTATATGGAGGTGCAACCAAT	d__Bacteria	p__Bacillota_A	c__Clostridia	o__Oscillospirales	f__Acutalibacteraceae	g__Ruminococcus_E	s__Ruminococcus_E [species 2302]	0.45133	907674	57.06
FREE078974	1	igr_001622	FREE078974_c5	101192	101532	CO_R		Putative multidrug export ATP-binding/permease protein	C	16	0.48734	0.566259	0.000526663	0.0266241	TRUE	AACAAT	TAGAAA	31	53	TCTGCTGTTTTTGTTTTAGTGCAAGCAATAGTAGAAAACTCGCACCATTTTGCAACAATGCTGAGTTCAATCATTGGCTCAGTATGGTCAATGCTATATTTATCTTCATCTGCTTGATTGTTTATTGATACTATTTGGCTACTTAGTTTTTATTGGTATCCATTTTGACTACAGACTCGCCTTCACAGCCGCTTGAAAACAAGCCCTCGTCTACACAAGCATTTCCAGTCTTGCCGTGGATTATGACCTTTCTTAAGCCTTATCGACTGAAAGTGTTAGCGGCAATCATCTTTTTATTCATAGGATCATTTGCTTGGTTGTCATTAGGCCAAGGGGTAAAG	d__Bacteria	p__Pseudomonadota	c__Gammaproteobacteria	o__Enterobacterales_A	f__Shewanellaceae	g__Shewanella	s__Shewanella sp001957135	0.41991	4598627	96.68
FREE078974	2	igr_001999	FREE078974_c78	62522	62693	CO_F	sasA_9	Adaptive-response sensory-kinase SasA	C	18	0.168323	0.540406	0.00341331	0.0168975	TRUE	CATACC	GCGCCG	98	122	TCAAGCGTTTACCGACAGTAACTTACTGCTGAATAACCAATAGACAAAATGAGTAAAAAACGAATAAAAAGCATGCCTTAGGGCATGCTTTTGCTTTTGCGCCGTTAAAAACTTTAAACTGGCATACCAAATGCATTGGCTAGTACAAAGTTATTATTTTGACGGAGTGACC	d__Bacteria	p__Pseudomonadota	c__Gammaproteobacteria	o__Enterobacterales_A	f__Shewanellaceae	g__Shewanella	s__Shewanella sp001957135	0.41991	4598627	96.68
FREE078974	3	igr_000956	FREE078974_c24	37747	38140	CO_R	argA	Amino-acid acetyltransferase	A	16	-0.313057	0.539454	0.00194665	0.00213999	FALSE	TATTAT	TTTAAA	299	321	TTGATTTTGTTCTTTTAAAAAAGTCCCTTTATGGGGCTTTTTTTTTGCCTGTCAAAAATGTAATCCAGATCTCCGCGTTATCAATTTCAATCGGTTATGCTTTTCTCTTGCTTTATAAACAACGCCTTACAGTGATAGAGGTCGTTACGCCTATTTTATCTTCATGATTCAGTTATTGACGCTATATTGCCGCCTTATGCATAAACGCCATTTGTACTATTTGGCAGCTAGGTGAGCTTATTTGCTGCTTTATAGGCGCTATTTATGATCTAAAACTATTACTAATGCGATAAAATGCTTTTAAAGTGAATTTAAATGCAATATTATTGCGTAATTATATTGTTGGTGGGTTTGTCACTGACTGTTCTGATTGATTATTTGTTTAGGGGTTAAT	d__Bacteria	p__Pseudomonadota	c__Gammaproteobacteria	o__Enterobacterales_A	f__Shewanellaceae	g__Shewanella	s__Shewanella sp001957135	0.41991	4598627	96.68
FREE078974	4	igr_000448	FREE078974_c13	179909	180295	CO_F	rlmI_2	Ribosomal RNA large subunit methyltransferase I	C	16	-0.26329	0.525116	0.000526663	0.141099	FALSE	AACAAT	TTTAAA	95	117	TGGTTACTATTTTGTCGTTGTAATTTGCTGTTTAATTTCAAGTAATTTAAAAACGCTATTGAATTTATTTTAACTAGCGTTTTTTAGCTTGTAAATTTAAAGGGGAATATTGATATAAACAATGGGGAAACTCATATTTGAGCTGTAAATATAAACAAGAAAATAACCTAATGACTGCTTATATTCTGCAAAGTACAGTCAGCCGTGCATAGATTTAGCGCTGCTAGACCTCATCTTAGTCTCATCATTTTAGTAACATCATTTTAGCAACATCATCTTGCTATTTAATCCGTTAAAGCCTGCTATACGCTATATTTTACTATTGTTTCTTGCGTTCCTTTCTGAGGATCCTTATCATCCGTATCCCAATTTGAAAAAGGCAACATC	d__Bacteria	p__Pseudomonadota	c__Gammaproteobacteria	o__Enterobacterales_A	f__Shewanellaceae	g__Shewanella	s__Shewanella sp001957135	0.41991	4598627	96.68
FREE078974	5	igr_000976	FREE078974_c24	70934	71151	CO_F	recG	ATP-dependent DNA helicase RecG	B	16	-0.460187	0.511106	0.00240665	0.00379331	TRUE	TAAGAT	TTGCCT	30	52	AGGCAGTTAAGCCTGATATTTGGATTAATATTGCCTTGTATTAAAACTCTGCTAAGATAAGCCATAACATCTGTATATATTTACAGTACTATCATTGCTAACAAGCATCAGGGCTATAAAGTTGACTGTATAACTCTTTGGATAACTGTCAAAGTTAACCCCAAAGTGAATGACTCGCTTTACTGAGCGATCTATACAATATCAACAAAGTCGAAGTG	d__Bacteria	p__Pseudomonadota	c__Gammaproteobacteria	o__Enterobacterales_A	f__Shewanellaceae	g__Shewanella	s__Shewanella sp001957135	0.41991	4598627	96.68
FREE078974	6	igr_002142	FREE078974_c84	42314	42735	CO_R	fusA_3	Elongation factor G 1	C	17	0.595381	0.507765	0.000666662	0.0159662	FALSE	TACAAT	TTGCGC	309	332	GCTTAAGGCTTGATTGCTTGATGACACAAAAATCCCTAAAGCTTTTTTAGGGATTTTTTTATGTCCGACAGCGAATTAAATGCTTTTGCATCGGTCGACGAGGAACAGCTTAAATTCACCTAAATGAAGGCGATTAAGTCAATATTAACCTTGTTGTAGTAACCTAAGCCCCATATAAACAGCTTAGAAGTAAAAAAACACTATTGTTCGAAAAATAAACGATAAGTTTTATTTCTCTGTTTTATATAAGAAATGTGTATTTTTATCGAATTTATTTACGTAAAATGCGATAAAAATTGCAAGTCCCATTTGCGCTATTGCAGGTTCCAACTTACAATATGCGCCTTAAATAACCTGATGTGCGGTGTGTCTAAGTTTTTACACGCTCCGTCTACCTCTTAACTAATCATTAAAGTTGAATC	d__Bacteria	p__Pseudomonadota	c__Gammaproteobacteria	o__Enterobacterales_A	f__Shewanellaceae	g__Shewanella	s__Shewanella sp001957135	0.41991	4598627	96.68
FREE078974	7	igr_002241	FREE078974_c9	83493	83789	CO_R	aroK	Shikimate kinase 1	B	18	-0.216192	0.499105	0.00187332	0.00436664	TRUE	GATAAT	TTGCAA	169	193	CGGCGAAAAAATAATCATGCCAGCTTAATTGCTGGCATTTTTTTGCCTTAAAATAATTAATTGCTTGATTATATTAAGGTCATTAAACATACCGTCATTTTTTAAGCTCATTGAATCTAGGGTTAAATTATTTATTTTTAATAAACTCACTATAAATCGCTCACATCACTTGCAACAACTGGTGCATAACTGAGATAATCCTTCGTCAAGTCTCATTAGAGCAAGGTTAAATAATAGGTCGGCTTGAGTTTAAGTCGATAAGGCATACTTTTCATATAAGATTCAGACGTATATACA	d__Bacteria	p__Pseudomonadota	c__Gammaproteobacteria	o__Enterobacterales_A	f__Shewanellaceae	g__Shewanella	s__Shewanella sp001957135	0.41991	4598627	96.68
FREE078974	8	igr_001265	FREE078974_c34	99793	100115	CO_R	deaD	ATP-dependent RNA helicase DeaD	B	17	-0.236948	0.497691	0.000686662	0.0189332	TRUE	TATAAT	TAGTCA	190	213	AAATTGAGCTCAGGGCGATTGCCGCCACAGCATTTTCGAAAAAGGCTTGTTTATCGGCGATAATATATCGATTAAATGAATCACGGCCATGAATAACCGGTTCTGGTTAATTACCTCAAAAATAACTTAGTTAATCGCTCAATAAGCACTACAATAATCAGGCCAATTTTAGTTATTTGTTAAAATTAGATAGTCAACGAGGCCAAAGCTTGCTATAATATCGCCCCTTTGACGCGGGAAATCGACACGGGGTTGATTTTCTGTCTGTGAAACTCTAGTACGAATGCCAATAACTTCGTACGCATCCACAAGGCTACAACTCA	d__Bacteria	p__Pseudomonadota	c__Gammaproteobacteria	o__Enterobacterales_A	f__Shewanellaceae	g__Shewanella	s__Shewanella sp001957135	0.41991	4598627	96.68
FREE078974	9	igr_001133	FREE078974_c29	15710	15958	CO_R	secE	Protein translocase subunit SecE	B	16	0.78289	0.494173	0.000293331	0.0158599	TRUE	TACACT	CGGAAG	174	196	TAGCGCCTTTAGTTAACACATAAAAAAAGGAAGCTTCGGCTTCCTTTTTTGTTTTTGTTATTTTTTGTAAGATTTGCTGATGATCTCTAGTGTCATCCTTGCGAACTGACTAGAATAAGAATACAATCTATGGCCGATTTTTGACCCTGAGCAGATGCTTTTCGTGGCTTAATTCGGAAGTACTGATTGATAATGGTACACTTTATCAATTTTAAGCTCAGGTCTCTTAGTGAGTAACGGAACCAACCG	d__Bacteria	p__Pseudomonadota	c__Gammaproteobacteria	o__Enterobacterales_A	f__Shewanellaceae	g__Shewanella	s__Shewanella sp001957135	0.41991	4598627	96.68
FREE078974	10	igr_001031	FREE078974_c24	179316	179558	CO_R	yhgF	Protein YhgF	C	17	1.13817	0.493958	0.000206665	0.0201503	FALSE	TAGCGG	TTGCGC	74	97	CTAATATTTAATATAACAAGTTAAATGAGAATGGTTATTAATTAAATTAATTATAAGCAATATAATTAATTTAATTGCGCTGTTTTAGCGGCTGTTTTAGCGGTTATTTAACCGTGTGTGAGTTTGCTAACCGTTAAAATTAGCTTAGATAAATAGCACAAAATCATCGATTGTTCATAAACGTTTGCCACTGATTATGCTATCTTTGACCTCATTTGTTATTTAACGCTAAATTAGACCTTT	d__Bacteria	p__Pseudomonadota	c__Gammaproteobacteria	o__Enterobacterales_A	f__Shewanellaceae	g__Shewanella	s__Shewanella sp001957135	0.41991	4598627	96.68
FREE067964	1	igr_001499	FREE067964_c1	3554279	3554776	CO_F		Purine-binding protein	C	16	0.762984	0.538928	0.000106666	0.0751673	FALSE	TATACT	TAGAAT	178	200	GGCACGACGATCTGATTTTGAAGCGAAGCAAATAAGAGATCACTGGCCATCGGTGTAAGATTTTAGGAACGGAAACTACCTCGTCGAAAATATTGTAGTTGGTTTGCAGCAATACGTTCTATTGCATGGCTTTTACACGATGAGGAGGAGCTTTTGTAATCAGCCAGGATCGACTTGCTAGAATGACCGGTTCGGGGAAATATACTGCGTTGGCAAACGAGCGATGCTGCACATGCGAGCAATTTCTGCATGAGCATTGGCCGCGGCTGCACAAGTCCGCTTTGTCCGCACAGCAGTCATTGGAGGCTGTCGCCACGAATGGCTGCTTTGAGCCCAACTTGCGCATGGGATGCCCCCCCCCTCACGTCAAAAAGTTACGAGTTGAAAGCCCTATTAGGCAGATGGTGGGGAGCACTGCCACCTCGACCAATCAACAAATTTCTTGACCGAATGGTTAAATAAGGCGTTACTCTGACGAAACGAGGAAGGGATGATACG	d__Bacteria	p__Pseudomonadota	c__Alphaproteobacteria	o__Rhodobacterales	f__Rhodobacteraceae	g__Sulfitobacter	s__Sulfitobacter sp003352085	0.54893	5176795	99.02
FREE067964	2	igr_002155	FREE067964_c3	92661	93360	CO_R		AAA domain%2C putative AbiEii toxin%2C Type IV TA system	C	18	0.810542	0.483584	0.000119999	0.0574732	FALSE	AATAAT	TAGCTA	652	676	AGCACCTGCCTAGTTTATGTGATTTTGGGTTCGTTACGGACTTTGCTGAATCCGTACTTACCTTCCCAAAAACCACCGTTTGTTGAACAGTTCGCTGAACCAGACATTGATGCGATCTGCAGCGAAAGCGCATTTTGTCCCGCGTTGCGTGAGTTCGACCTCTGATCCTTGCTGCACGCTGCACGAATGGCTGGTTTTTCCGCCGCGCGGCAGCACCGAATTTTACGCTGACGCAGCATTTTCCACGCTGCAAGTGCGTGCAGCGAGAAAACCGAATTCACACAATGGGCTCGTTCCTGCCGTTAGCTGCGCTTAGCATGAACGGCCGCTTCGGTGATCTTGGAACGAATTGCATGATATCTGCACCAACTTAAGAAACCCTTGTTTTGCAAAGTGATGGGATGGTGCAGATATCAGGTGCAGAACGCAGCCGACTCGAACAGCCAATTTTTTGCTTAGGGCACAAATTTTGCGCAAGGTATATGAGCCCATTGGGGCAGGGGGGCACTGCCGAATTTTGGTGAATGGTTCGACTTAGGGGGCGGGGAGCGGTCGTTCGCTGCAGCTGCAAGACCCTATGACGACCGTAAAAAACCGGACGTTGAAAATGCGACAGCACCGTTCCCTGCGGTTAATGGGTTGCAAGCGTGGCTAGCTACACGATGATGGGTGAAACAATAATCTTCCCGGAATCTCTCAA	d__Bacteria	p__Pseudomonadota	c__Alphaproteobacteria	o__Rhodobacterales	f__Rhodobacteraceae	g__Sulfitobacter	s__Sulfitobacter sp003352085	0.54893	5176795	99.02
FREE067964	3	igr_000955	FREE067964_c1	2312875	2313295	CO_R	yqhS	3-dehydroquinate dehydratase	C	18	0.437954	0.465687	0.000826661	0.0210777	FALSE	CACAAT	TTGCCC	155	179	ACGTATATTTTTCGGTATCTTATCGATTGATACTAATGTTCCTCGCATCCTTTGTGATTCCGGGAATGTCGCGAGCTTTCCCATACGATACAAAGTACCCGTGGTCAGCGGTGCCGATGCGCCTGAGATCGTCGGGACAGGAAAAGCCTCTGCCGTTGCCCAAGCACAAGCGCCGTGCGCACAATACGGGGCGACCAGTTATGCGATACCTGATGGCACAACACGCATTATGCCTGCCAGAGTGCATATAATCGGATGCAGTTATTTAACATAATGAAGATTATAAGTCTTTTGTATGCCTCCTAGGGACATGCTAACCAGACTTCCTCCCCAATATGAAACGCCATTGTTCAATCGCGTGCTGGACAAGCCCTGCCTGTCGCTCAATAGTCTTTACGTAACGATACGCTTAAGGATGCCC	d__Bacteria	p__Pseudomonadota	c__Alphaproteobacteria	o__Rhodobacterales	f__Rhodobacteraceae	g__Sulfitobacter	s__Sulfitobacter sp003352085	0.54893	5176795	99.02
FREE067964	4	igr_002009	FREE067964_c1	4730686	4730917	CO_F	btuD_8	Vitamin B12 import ATP-binding protein BtuD	C	17	-0.218675	0.456191	0.00249332	0.0462453	FALSE	TTTACT	TTGCAA	152	175	TATCTCACCTTAAAGTAGAATCGTTGACGTTGGGTAATGTACAAACAGCGACTGTTTCAAGAGCCAGAATGCAGGCCATATCGCTGAACTGGGGCTGAAGACAGGATTTTGACCTAAAAAACCGTCGAAAATGGTGAAAATACTTTTATCAGTTGCAATGTAAATCAGGTGTGCGTTTACTTTGCCGCAATCAGCGGGACAACCGCCAAGAAAAAATACGGGGAGCCATTCT	d__Bacteria	p__Pseudomonadota	c__Alphaproteobacteria	o__Rhodobacterales	f__Rhodobacteraceae	g__Sulfitobacter	s__Sulfitobacter sp003352085	0.54893	5176795	99.02
FREE067964	5	igr_000312	FREE067964_c1	809349	809636	CO_F	uvrC	UvrABC system protein C	C	17	0.267335	0.437852	0.00135999	0.0215411	FALSE	AAAAAT	TTCAGA	71	94	CACGGCAGACGCTTTGGAGTTTTCCACGCCCTTAATATTGGTTACAGTTTCGTTACAGATATATGAACGTTTTCAGAGGGTTGTTACGCGGAAAAAAAATTTTCGTTTAAAATCAGGGCGTTGAAAATCTGCCAATTTTTTAGGCAACCCGATGAAGCACCTTATCTTTAACGAAATTCTGTAGATCACGGAAAGTTATCGGCAGAGTTATCCACAGGTTTGGTGGACATGTTTTGTCTTGAACCCGTCCAATAGCCAGTGCAGCCAAACGGAGAATCACGCGCTCTT	d__Bacteria	p__Pseudomonadota	c__Alphaproteobacteria	o__Rhodobacterales	f__Rhodobacteraceae	g__Sulfitobacter	s__Sulfitobacter sp003352085	0.54893	5176795	99.02
FREE067964	6	igr_001533	FREE067964_c1	3613204	3613410	CO_R	htpG	Chaperone protein HtpG	C	16	1.32038	0.43733	9.33327e-05	0.0408092	FALSE	TATCTT	CTGACA	75	97	GGAGCGGCACGTTAAGGATAGAACCGAGACTGAGATGCGTAAATCGGTGCGGAACGAACAACCACCCCCGATGGTCTGACAGAAACGCAGTTTGAGCTATCTTATTACTCTGCTTGCACAACCCAGTAGGTTGAATCCGTTACGTCGAATTCATATGTTCGCGGTCGGTCATGAACAGACCTGGTTGAACAATAAAGAGGCTTCACC	d__Bacteria	p__Pseudomonadota	c__Alphaproteobacteria	o__Rhodobacterales	f__Rhodobacteraceae	g__Sulfitobacter	s__Sulfitobacter sp003352085	0.54893	5176795	99.02
FREE067964	7	igr_000404	FREE067964_c1	1022902	1023127	CO_F	rpsA	30S ribosomal protein S1	C	17	0.302553	0.418979	0.000586663	0.0645906	FALSE	TATACG	TTGCGA	30	53	GCGCAGCGCGCTTGGGCTGCGTCTTGACCCTTGCGACAAGCCGCACAATCGCCTATACGCGGCGCATTCAAGGGGCGGATACAAGCTTCGGACGTTAATCTCAGGCAGGGTCGGATCGTTCCGGCCCTCTTTCTTTGCGTCCGACTGCCCCGATGGATCAATTGAACCTAAGACCGGCGGAGACAACCGCACGGCCAGAAAACAACGCTGAAGGAATATACGCTAC	d__Bacteria	p__Pseudomonadota	c__Alphaproteobacteria	o__Rhodobacterales	f__Rhodobacteraceae	g__Sulfitobacter	s__Sulfitobacter sp003352085	0.54893	5176795	99.02
FREE067964	8	igr_000976	FREE067964_c1	2374753	2375015	CO_F	typA	GTP-binding protein TypA/BipA	C	17	-0.518375	0.40603	0.00665996	0.0307635	FALSE	CATGCC	TGGCCA	127	150	TGAGTTTAGGTCATGTTAGCGCGTAGTGAAATCTAGGCATATTAGGGTGCCAGGCACGCGGTCAACTACTTTGCAAATGCGCAAATAGTTTCACGGCCAATCAAAACCTTGGCCCTTTGGGGCTTGGTGGCCACCATCGAACCGTTGAAACATGCCCAGTTTGGGCCTGAAAACGCCACGTCAGCAGGTTAGGTCCGTTTTCTGCTGGCCTTTGGGCGCGCACGACGGTATGGCGCGGCAACTCCCTGACAAAGGCTGACCCC	d__Bacteria	p__Pseudomonadota	c__Alphaproteobacteria	o__Rhodobacterales	f__Rhodobacteraceae	g__Sulfitobacter	s__Sulfitobacter sp003352085	0.54893	5176795	99.02
FREE067964	9	igr_001422	FREE067964_c1	3374547	3374829	CO_R	lolC	Lipoprotein-releasing system transmembrane protein LolC	B	18	-0.326312	0.400455	0.00297331	0.0211999	TRUE	TGTCCT	TGGCTC	38	62	ATTTCGAACGTTGGATGGATGTTTGCGCCAGACATTACTGGCTCAATGAAATTACCAATTGATGTCCTACCAAAGAACCTTCTGGCACACAGAATCCACTGTAAGGCCGCGCACGGGGATCCATGCTGAGCCAAATCCCAACGCAGATGCGCTAGTTTCAGACAAATACCTTTGCTGCGAAGGCATTGCGTTGGCACTCACCGCTTGACCCGCCCCGGCCAAATCGCCACGTTGCCGCGAACCAACCGGGCTAGCGTGATCTGCCCATAGACCAAGGACCGTT	d__Bacteria	p__Pseudomonadota	c__Alphaproteobacteria	o__Rhodobacterales	f__Rhodobacteraceae	g__Sulfitobacter	s__Sulfitobacter sp003352085	0.54893	5176795	99.02
FREE067964	10	igr_000841	FREE067964_c1	2098828	2098983	CO_F		Type III restriction enzyme%2C res subunit	C	17	0.188679	0.400326	0.00094666	0.0614833	FALSE	CACGAT	TGGTTT	94	117	CCAGCTTCCAAAAATTAGCGAGACCGGTACTGATGGATTTTGTGGTTCAGATCTGGAAACGGTGAAAATTTGGCCAAAACCAAGCAACTAGGGCTGGTTTCTTAAAGAGAAATCTAACACGATCAGGAACGAAAAAAACCTTGGAGGACCAACTAA	d__Bacteria	p__Pseudomonadota	c__Alphaproteobacteria	o__Rhodobacterales	f__Rhodobacteraceae	g__Sulfitobacter	s__Sulfitobacter sp003352085	0.54893	5176795	99.02
FREE033748	1	igr_000507	FREE033748_c297	13483	13807	CO_F	mtcA2	Carbonic anhydrase 2	C	18	0.73151	0.523771	0.00137332	0.00566409	FALSE	TGGACT	TGGCCA	168	192	CTTTTATTAAATAAAAAACCCACATGGCGTAGAAGTTTATTAAACCTCTAAAGACACTTATGAGAACGCAGATTGAGTTCTGTAATCCGCCTGGAATCAAAAAGAAACAGCGGCACGCCATAATTCAAACAATTAATTCCCAATATAAAAAACGTTAGGTTTAAATACTGGCCATGTGGGTCGGCTTGCACCTGGACTCAGATATAACAAAAGTTATTCGATTCCTTCTACTAAATTAAGATTTCTTAACTAATATTGCAATCACTATCTAACCTAAATTCTTAATTTCAAGAAATTATTGTACTAAACTCATAATATATTAGCT	d__Bacteria	p__Bacteroidota	c__Bacteroidia	o__Flavobacteriales	f__Parvicellaceae	g__UBA10066	s__UBA10066 sp018663635	0.37122	3368898	86.62
FREE033748	2	igr_000689	FREE033748_c43	1261	1385	CO_F	prfB	Peptide chain release factor RF2	C	18	0.395334	0.428866	0.000866661	0.0565798	FALSE	TATCTT	GGGCGC	76	100	GAATCAATATGATTTTTAAAGTGCAAAAGTTACCTTTGGGATCATGATTACACAAGATCAATTGAATCAGTTAGATGGGCGCCTGCAGGCGTTAAGGGGGTATCTTTGACATTGACCAAAAGTTG	d__Bacteria	p__Bacteroidota	c__Bacteroidia	o__Flavobacteriales	f__Parvicellaceae	g__UBA10066	s__UBA10066 sp018663635	0.37122	3368898	86.62
FREE033748	3	igr_000089	FREE033748_c140	286	447	CO_F	tuf	Elongation factor Tu	C	16	-0.672123	0.423754	0.00630662	0.0659192	FALSE	GTTAAT	TTGAAA	107	129	TAAAAAGAAATATGGTTGGGCATGGTTTTGCGTGTTTTACCGAAAGAATTGCAAGTCTTGTTGACTTAAACAATACGAGACAAGCAAGGAATTGAGTCTAATGACTCTTGAAAAAAAGTATTATAAAAAGTTAATTAAAAATAAATTTAAACATCTAAAGAT	d__Bacteria	p__Bacteroidota	c__Bacteroidia	o__Flavobacteriales	f__Parvicellaceae	g__UBA10066	s__UBA10066 sp018663635	0.37122	3368898	86.62
FREE033748	4	igr_000199	FREE033748_c185	9648	9797	CO_R	btuD_3	Vitamin B12 import ATP-binding protein BtuD	C	16	-0.0191792	0.41871	0.000693329	0.128377	FALSE	TACAAT	TTAATT	46	68	ATTTTTATTTAATTCATAAAAGAAAGTTCTCACTGATTCGAACTGGTTAATTGTACGTGTTCGAAACCTACAATTGACCGTTTATAATGTCAATCAACCCTCTTTTAATAATTCGATAAATAATACAAGCAATCTTATTACATTTATCCT	d__Bacteria	p__Bacteroidota	c__Bacteroidia	o__Flavobacteriales	f__Parvicellaceae	g__UBA10066	s__UBA10066 sp018663635	0.37122	3368898	86.62
FREE033748	5	igr_000514	FREE033748_c299	13850	14011	CO_F	pnp_2	Polyribonucleotide nucleotidyltransferase	C	16	0.498154	0.408977	0.00491997	0.0108284	FALSE	TACATT	TAGCCA	47	69	TATTGGGTCCTGAATCTTAAACCGGCTAAAATAATCAAAAGCAATTTTAGCCACTCGAACAAAAATTACTACATTTGCACCCCTTAAGTAAAGTCTAACGGTAAAGGCTATGTTTAATTCCTCTCACAATTACCGATAAGTGAGATACAAATTGAAAGCCAT	d__Bacteria	p__Bacteroidota	c__Bacteroidia	o__Flavobacteriales	f__Parvicellaceae	g__UBA10066	s__UBA10066 sp018663635	0.37122	3368898	86.62
FREE033748	6	igr_000408	FREE033748_c266	1216	1300	CO_F	dnaK	Chaperone protein DnaK	C	16	-0.283375	0.408533	0.00315331	0.195928	FALSE	TAAAAA	TTTAAA	49	71	GAAGAAATGCCTGAAACAGATGCATCAAACAGCATTAAATATATAGGCATTTAAAAAGAAGAAGAACAAGATAAAAATAAATAAA	d__Bacteria	p__Bacteroidota	c__Bacteroidia	o__Flavobacteriales	f__Parvicellaceae	g__UBA10066	s__UBA10066 sp018663635	0.37122	3368898	86.62
FREE033748	7	igr_000356	FREE033748_c240	14243	14440	CO_F	thrS	Threonine--tRNA ligase	B	16	0.318154	0.404839	0.00923327	0.0178665	TRUE	TAATTT	TTGAAT	39	61	AATCTGTAAATCAATCCTTTTATCAATTTGTGTTTTGAGTTGAATATGAATGCACCGCTGCTAATTTAGTTTCGACAAGTACTATTTGGCGGACCATTATTGACCTTATTTATTTGAAAATCAATTTCAAAACAACTATAAAAATAATTCACTGTTGTTTCCTTTGTTTTATATTTGACGGCTTAATATGTATTATTC	d__Bacteria	p__Bacteroidota	c__Bacteroidia	o__Flavobacteriales	f__Parvicellaceae	g__UBA10066	s__UBA10066 sp018663635	0.37122	3368898	86.62
FREE033748	8	igr_000368	FREE033748_c242	20460	20555	CO_F	pnp_1	Polyribonucleotide nucleotidyltransferase	C	17	-0.0649008	0.400251	0.00315331	0.0632601	FALSE	TAAAAA	AAGCCC	65	88	TTTGTCTCGAAACGACGAGATAATTCTTATACGTATTTAAAGGGGGGCTTTTACACATTAGTGTAAAGCCCCCTTGTTGTTTATATTTTAAAAATT	d__Bacteria	p__Bacteroidota	c__Bacteroidia	o__Flavobacteriales	f__Parvicellaceae	g__UBA10066	s__UBA10066 sp018663635	0.37122	3368898	86.62
FREE033748	9	igr_000036	FREE033748_c110	4148	4234	CO_R	typA	GTP-binding protein TypA/BipA	C	16	0.533593	0.392509	0.00359998	0.016432	FALSE	TAAGCC	TTGACA	14	36	TATATAATAATTATTTGACAGAAGATGTCAATGGAATAAGCCTCAAGTAATATTTAAAACTACCTTTGCACCCTTAAAATAATTAGG	d__Bacteria	p__Bacteroidota	c__Bacteroidia	o__Flavobacteriales	f__Parvicellaceae	g__UBA10066	s__UBA10066 sp018663635	0.37122	3368898	86.62
FREE033748	10	igr_000358	FREE033748_c240	17211	17334	CO_F	rplT	50S ribosomal protein L20	C	17	-0.494858	0.386079	0.00522663	0.0729736	FALSE	GACAAT	TGGTTC	24	47	TTCTTTAATTTTTCAGACAATTAATGGTTCAGTCTCAAACCTAGAGAGACAATGTTAAACCCGGTATTTAGTCCTGTAAGTTTCCGAAGAGGTTGGAACACTAACTACCAAAAAACAATTAGAA	d__Bacteria	p__Bacteroidota	c__Bacteroidia	o__Flavobacteriales	f__Parvicellaceae	g__UBA10066	s__UBA10066 sp018663635	0.37122	3368898	86.62
animal008089	1	igr_000418	animal008089_c21	43667	44265	CO_R	rpoB_2	DNA-directed RNA polymerase subunit beta	B	17	1.33575	0.547796	0.000319998	0.000186665	TRUE	TATAGT	TTGACA	340	363	AGAGTTACGAGTGAGGAGTTAGGAGTGAGGAGTTGATAGTGGCTGCCGCTGCCCAACCAAACGATTCTTGCCTCCCCTGTGTAAGGGGAGGTGGCCCGTAAGGGCCGGAGGGGTTGTAAGGGGCGGCGTTGCGGCAGAAGGTCTGCCCCCGCGCCCGCCCTCACAGCCGCCTTTATGCAGGACATCCTGCAAAAACCAGCATAAGTCGCAAGTACAAAATCATATCATGCGAACTTTGCCTCCCATAAGCGGGAGGCATTTTTGCACCCAGATCCTGTTAAATTTTCAGGTAATGTGAGAAAATCCCGGCTTTGAACGGCAAATCATGCCCTCGCGGCGCTTGACAAACAAAAATGATTGTGATATAGTCTTATATTGCGTTAGTATGGACGAAAAGCCGCTTGCGCAGCCAAAACGCCCAAAGCGAGGGCGTTTTCGGGAAATCCGGGTTGGGAATGTGCGCTGAAAATTCACGTTCAAAACGCGATTTAACCGAAAATTAGCAATCGATTTTGACGCGCGAAGGCTGTGCGCCGCGGGCCGGAAAAGGCGCGGCACGACGAAGAAGAATAGGGGTGATTTAGGGAATGGCGCATCCG	d__Bacteria	p__Bacillota_A	c__Clostridia	o__Christensenellales	f__CAG-74	g__UBA2862	s__UBA2862 sp902790175	0.64265	2433730	77.82
animal008089	2	igr_000539	animal008089_c3	12494	12660	CO_F	mglA_4	Galactose/methyl galactoside import ATP-binding protein MglA	C	17	1.61698	0.510366	0.000373331	0.00989138	TRUE	AAATAT	TATACA	54	77	AACAGAAAAACACAAACGCAGGGGCGGCATTGTGCCGCCCCTGCGTTGTTTTGGTATACATTTTTCCGAATTGGTGCAAATATAACCGTAAATTCTTCTCTTTTGAATATCGAAACGCGGGCGTTCATGTTATAATGTGTATATACTCACATCATGGGGGTGGCAGG	d__Bacteria	p__Bacillota_A	c__Clostridia	o__Christensenellales	f__CAG-74	g__UBA2862	s__UBA2862 sp902790175	0.64265	2433730	77.82
animal008089	3	igr_000380	animal008089_c20	14515	14622	CO_F	skfE	SkfA peptide export ATP-binding protein SkfE	C	17	0.550523	0.478914	0.000653329	0.0985359	TRUE	TATCAT	TTGCGC	48	71	TGACCGCCCCTGCAACCTGTGGTAAACCCAAAATCAATGAACGGTTGCTTGCGCAACGCGGCTCATTGTGGTATCATCTTTCGCGATTCATGCGTGAAACGGAAGGGA	d__Bacteria	p__Bacillota_A	c__Clostridia	o__Christensenellales	f__CAG-74	g__UBA2862	s__UBA2862 sp902790175	0.64265	2433730	77.82
animal008089	4	igr_000381	animal008089_c20	16139	16250	CO_F	uvrC	UvrABC system protein C	B	16	1.70663	0.476318	0.000106666	0.00371331	TRUE	TATAAT	TTTATT	55	77	CCGGAAGATCCAATGAACATCGGGGCGGCTTTCCGCGTTTGCGGAAAGCCGCCCTTTTATTCTCGCCCCCGCTGTGTTATAATGTTGGCATCACATGTTTTCGGGAGGCCGT	d__Bacteria	p__Bacillota_A	c__Clostridia	o__Christensenellales	f__CAG-74	g__UBA2862	s__UBA2862 sp902790175	0.64265	2433730	77.82
animal008089	5	igr_000481	animal008089_c26	15704	15907	CO_R	pgcA_2	Phosphoglucomutase	C	17	-0.0164146	0.473347	0.0051533	0.0252404	TRUE	CATTCT	ATGACA	91	114	TTGCCGGCGATTGGCAGGCATGCGAAGCCCTGCTGGTCCATGCAAGATGGTATTTGAAAGCGCAATGTACAGATCCTTCGCTTCGCTCAGGATGACAACGATGCGAAACGCTGTCATTCTGAGCGAAATGGAGCCGCAGGCGAAATGAAGTCGAAGAATCTGTACGCAAAATGTGGAAGAACATATCAACAGGAGTGATCCGTT	d__Bacteria	p__Bacillota_A	c__Clostridia	o__Christensenellales	f__CAG-74	g__UBA2862	s__UBA2862 sp902790175	0.64265	2433730	77.82
animal008089	6	igr_000284	animal008089_c18	11240	11545	CO_F	prfC	Peptide chain release factor 3	C	18	1.34605	0.458439	0.000333331	0.0117645	FALSE	TACAAT	TTGACA	162	186	GGATTAGGGATTAGGAATAGTGGCTGACATATAATACCTTGCCTCCCCTGTGTAAGGGGAGGTGGCCCGAAGGGCCGGAGGGGTTGTAGGGGCGGTGTTGCGCCGCCCGTCCCTGTGCCCGCCCTGTATACGAACTTTAACGCAATATCCAGCCCCGCGCGATTGACACGCCGCGGGGCTGAATATTACAATATAAGTTGTGGTTTTTTCAACCGAGAAACAGGCAAAGGAGCATGGTCGATGCGCGGGCCCATTTGATACACGGCAACGGAGACAGGATTTGAAAGAAGATCAGGAGGAACAAAC	d__Bacteria	p__Bacillota_A	c__Clostridia	o__Christensenellales	f__CAG-74	g__UBA2862	s__UBA2862 sp902790175	0.64265	2433730	77.82
animal008089	7	igr_000090	animal008089_c12	13274	13480	CO_R		Putative zincin peptidase	C	18	0.100136	0.453794	0.00388664	0.0252404	TRUE	CATTGT	ATGACA	55	79	TGGGTGCCCGGGAAGGCCGGCAAGATCCTTCGACTTCGCTGGCGCTCCGCTCAGGATGACATCGTCGCGGCATGTCTGTCATTGTCGGTATTTCCGCTCAGGATGACATCGTCGCGGCATGTCTGTCATTCTGAGCGAAGTTCCGCCGAAGGCGGAACGCAGTCGAAGAATCTTTCTCCTCACCCTCTCTCTCCGAAAGGATGCCCG	d__Bacteria	p__Bacillota_A	c__Clostridia	o__Christensenellales	f__CAG-74	g__UBA2862	s__UBA2862 sp902790175	0.64265	2433730	77.82
animal008089	8	igr_000319	animal008089_c2	30108	30205	CO_F	era	GTPase Era	C	18	1.1757	0.439631	0.000299998	0.0579196	FALSE	TAAACT	TTTTCA	27	51	GAGTTGAGAGTTGAGATAGTGATTGTGTTTTCAGCACACTCATCTAAACTCTAAACTCTCAACTCTAAACTCTTAAATATCTATATACGGAGGAAGTC	d__Bacteria	p__Bacillota_A	c__Clostridia	o__Christensenellales	f__CAG-74	g__UBA2862	s__UBA2862 sp902790175	0.64265	2433730	77.82
animal008089	9	igr_000243	animal008089_c15	56841	56934	CO_F		Preprotein translocase subunit	C	17	2.06467	0.436713	0.000106666	0.0224673	FALSE	TATAAT	TTGTAT	26	49	AAAAACGTAAAGATTTCGCTGAAAAGTTGTATTTATTGACAAGCTCGGTTATAATAAGTACAGTATCCATCAGTATGCAAAGGAGAAATGAACG	d__Bacteria	p__Bacillota_A	c__Clostridia	o__Christensenellales	f__CAG-74	g__UBA2862	s__UBA2862 sp902790175	0.64265	2433730	77.82
animal008089	10	igr_000299	animal008089_c19	6623	6741	CO_F	serS	Serine--tRNA ligase	C	17	1.81973	0.435136	0.000106666	0.0303045	FALSE	TATAAT	TTGAAA	52	75	GTTATGTAGAGAAATAATAACAATGCACGGGGAGGAAAGCGGTGCGCAACACTTGAAAAAATAACGTGGCGGCGGTATAATAGCGCCATCCACATTACGATAGAACGAGGGAAGAGAAC	d__Bacteria	p__Bacillota_A	c__Clostridia	o__Christensenellales	f__CAG-74	g__UBA2862	s__UBA2862 sp902790175	0.64265	2433730	77.82
FREE022340	1	igr_000352	FREE022340_c30	92886	93134	CO_F	htpG	Chaperone protein HtpG	C	17	-0.411953	0.571422	0.00237332	0.0681293	TRUE	TAATAT	TAGCAC	131	154	AAGGTGCAAAAGTTGCTGGTGATTATTCCTGGTATTTTTTTGATGATGTATTAACCGAAAGATGATAAAAAGCTTTGCTATGGTTGAATTCTTGACATTTAAAATAAAATATGGTATTAAAAAAGTGAGGTTAGCACTCGTGGGGCGAGAGTGCTAATATCTGAATAATTGCATAAATAAAAAGAGACGCACAGGGTTGCCGCCCCGCCCTTGTGCGTTCAATTTACTTGCAGGAAGGGAGATAACGCT	d__Bacteria	p__Bacillota_D	c__Dethiobacteria	o__Dethiobacterales	f__Dethiobacteraceae	g__UBA7523	s__UBA7523 sp002479415	0.43829	2075823	89.39
FREE022340	2	igr_000152	FREE022340_c21	56147	56411	CO_R	yknY_1	putative ABC transporter ATP-binding protein YknY	B	17	-0.742505	0.564002	0.00161332	0.0207932	TRUE	TAAAAA	TTGTTC	157	180	TNNNNNNNNNNNNNNNNNNNNNNNNNNNNNNNNNNNNNNNNNNNNNNNNNNNNNNNNNNNNNNNNNNNNNNNNNNNNNNNNNNNNNNNNNNNNNNNNNNNNNNNNNNNNNNNNNNNNNGAATTAGTTATGAAAGCGCCGGCGAAAGCCGGTATTTTTTTGTTCAAAAAAAATAAGGGTGTTAAAAAATTTTAAAAACAGGCAGGTAAATGAAACTTTTTGTAAAAATATCCAGTCTAAAGAATAGAAATGATTGGGGGGATGTCG	d__Bacteria	p__Bacillota_D	c__Dethiobacteria	o__Dethiobacterales	f__Dethiobacteraceae	g__UBA7523	s__UBA7523 sp002479415	0.43829	2075823	89.39
FREE022340	3	igr_000072	FREE022340_c17	1025	1520	CO_F		hypothetical protein	C	18	-0.0425683	0.549688	0.000579996	0.0929639	FALSE	CATACT	TTGCAG	423	447	ATTCTAAGCCCTAACATCGTTTAGGGCTATTTATTTTAAAGGCGGGACAAAGATGAATAAAAGCGTTGAAAGATTTAAAAAAGGGACAAAATACGTCAACATAGTATCTGCAGTAACGAGAGACCAGTTAACTACTATGAGCAATATAGATGATGAATATTTAAATATGAAATGTGTGAAATTTATCCCTGCTAGTGGTGCTGCTACGAGAATGTTTGAAGACCTTTATAAGTATTTAGATGACCAGGTAGAGACTGAGGATGTAAAAGCTTTTCTTGATAACTTGGAAAAGCTTGCTTTCTATGAAGACATTAAGGGNNNNNNNNNNNNNNNNNNNNNNNNNNNNNNNNNNNNNNNNNNNNNNNNNNNNNNNNNNNNNNNNNNNNNNNNNNNNNNNNNNNNNNNNNNNNNNAATACTATAGATTGCAGAATGAAAATAATCAATTACATACTTAATGATCTAAACTACGGTAGTTTGCCAAAGGCTTTAATTAAA	d__Bacteria	p__Bacillota_D	c__Dethiobacteria	o__Dethiobacterales	f__Dethiobacteraceae	g__UBA7523	s__UBA7523 sp002479415	0.43829	2075823	89.39
FREE022340	4	igr_000275	FREE022340_c26	81942	82280	CO_F	znuA	High-affinity zinc uptake system binding-protein ZnuA	B	17	1.0007	0.545056	0.000699995	0.00105333	TRUE	TGTGCT	TGGCCG	24	47	CCTAAAAAGATCATTCGTCTTTACTGGCCGCTTGATCTTTGTTCTGATGTGCTGTTGTGCTCGTGTATTTATGCTGTGGTCATGCGGCGGGAGTCGGTCACTGTTTTTGAGTGTCCCGCATTTTACTGGCGAGAGCGGAGATTTATTGACATAAAAAGTCGCATGATAAAATCGTTATGTGTTTTAAGGACACATAACGATTTTTTTCTTAAATCCCTAAGGATTAGACGAGATGATGCTGCCTCGTCTTTTTTTTAAATAATCTAAGCAGGAAAATGTATATTTTTCTCAAATAAGAATATTACTATTTACATCAAATTATATTTTGAGGAGGTTATA	d__Bacteria	p__Bacillota_D	c__Dethiobacteria	o__Dethiobacterales	f__Dethiobacteraceae	g__UBA7523	s__UBA7523 sp002479415	0.43829	2075823	89.39
FREE022340	5	igr_000264	FREE022340_c26	57907	58511	CO_F	pnp_1	Polyribonucleotide nucleotidyltransferase	C	16	0.645313	0.543412	0.000679995	0.016432	FALSE	TATAAT	TTGACA	537	559	TGGTAGTTTTGCGCGAAACTTAACAGTACATTCATATGCTTGGAGAAAAGATTATGAATCAATCGTATGTTCGCGGAAAAGGGAAGATATCATACCTTCCTGCAACAAAAAAGGCGCCGCGCTTTTCGCGTTTTAGGCTGGTGCCTGTTTTAGCTGCATTGGCTCTTATTTATTTTTCAGTGCTGTTTATATCTCAATATAGCCGGCTTGTTCAATTGCGCCGCTCTCTTCATGCTATCGAAATGGACATACAGTCTGTTACTATGCAGAATGAAGAGATGAATAAAGAAATTGAGAGGCTTAACTCCACTTCCTATATTGAGCAATTGGCGCGACAGGAGTTGGGAATGGTTAGGCCGGGAGAGATGNNNNNNNNNNNNNNNNNNNNNNNNNNNNNNNNNNNNNNNNNNNNNNNNNNNNNNNNNNNNNNNNNNNNNNNNNNNNNNNNNNNNNNNNNGGTTAGGCCGGGAGAGATGCTCTTTTATTTTCAAGAAAAAGATAATTAGTCTTGAAACGACGATAACGAAGAGCATGTTCTTGACAAACTACTTAAACTGGATATAATAAGTTTAGATAGTACATCTTTAAGGGGGAGTTTTTTTCTA	d__Bacteria	p__Bacillota_D	c__Dethiobacteria	o__Dethiobacterales	f__Dethiobacteraceae	g__UBA7523	s__UBA7523 sp002479415	0.43829	2075823	89.39
FREE022340	6	igr_000350	FREE022340_c30	85970	86122	CO_F	ruvC	Crossover junction endodeoxyribonuclease RuvC	C	17	-0.341204	0.531701	0.00139332	0.153236	TRUE	CACGGC	TTTTTA	62	85	GTTATTAAGATAAGTTTATTAAGGAATAAGAGGTGTCGGGAAAAATTCCGGTACCTTTTTACTTTTTAGTCTAAAAAGCCTGTGCCACGGCAGGAATTACCCGATGAAGCATCGAATATATGTTTGTGTAGCATTAAGAAACGGGGGAGACGG	d__Bacteria	p__Bacillota_D	c__Dethiobacteria	o__Dethiobacterales	f__Dethiobacteraceae	g__UBA7523	s__UBA7523 sp002479415	0.43829	2075823	89.39
FREE022340	7	igr_000442	FREE022340_c35	44108	44453	CO_F	leuS	Leucine--tRNA ligase	C	18	0.291754	0.51425	0.000679995	0.0367121	FALSE	TATAAT	TTGCAA	243	267	GTGGTATCCCTATCACCCCCCAAGTGATAGAACCAAAATTGAGCCGGACATTTAAATGTCNNNNNNNNNNNNNNNNNNNNNNNNNNNNNNNNNNNNNNNNNNNNNNNNNNNNNNNNNNNNNNNNNNNNNNNNNNNNNNNNNNNNNNNNNNNNNNNNNNNNNNNNNNNNNNNNNNNNNNNNNNNNNNNGCCGGACATTTAAATGTCCGGCTCAATCTATTTTATCAGTATTTTTATTCTCTTCCTTGCAATTAGCCATTTTCTGCGTATATAATAGATAGAAGGCCTGCGGACAGGCCTTTAGATTGTTTGAGTCATTACTATTTTACAATTATAGGGGGCAGTACG	d__Bacteria	p__Bacillota_D	c__Dethiobacteria	o__Dethiobacterales	f__Dethiobacteraceae	g__UBA7523	s__UBA7523 sp002479415	0.43829	2075823	89.39
FREE022340	8	igr_000005	FREE022340_c10	5492	5751	CO_F		YabP family protein	C	16	-0.513109	0.508636	0.00121999	0.153236	FALSE	CATAAG	TTTTTA	188	210	TTATNNNNNNNNNNNNNNNNNNNNNNNNNNNNNNNNNNNNNNNNNNNNNNNNNNNNNNNNNNNNNNNNNNNNNNNNNNNNNNNNNNNNNNNNNNNNNNNNNNNNNNNNNNNNNNNNATTATTAGGATTTAATTATGATTTAGATAACTAAAAAAGAATAAAAAGACGTTTCCATGTCAGAAGCGTCTTTTTTTATATGGTTCCGGAAAAACATAAGAGAGAGCTAAAATGCATAGTTATTAGCAGAATGGGGGGAGGTTC	d__Bacteria	p__Bacillota_D	c__Dethiobacteria	o__Dethiobacterales	f__Dethiobacteraceae	g__UBA7523	s__UBA7523 sp002479415	0.43829	2075823	89.39
FREE022340	9	igr_000644	FREE022340_c50	22239	22332	CO_F	tagO	putative undecaprenyl-phosphate N-acetylglucosaminyl 1-phosphate transferase	C	17	0.0700334	0.502361	0.00367998	0.0412634	TRUE	TAAAAC	TTGTTA	12	35	TGAGTTAAGGGGTTGTTAAACCCTGGCAATTATGATAAAACCTAATTGTACCTTTTATGTATAATGCTCTCTTTAAGTTTAGGAGGAAATATAA	d__Bacteria	p__Bacillota_D	c__Dethiobacteria	o__Dethiobacterales	f__Dethiobacteraceae	g__UBA7523	s__UBA7523 sp002479415	0.43829	2075823	89.39
FREE022340	10	igr_000140	FREE022340_c21	31309	32071	CO_R	prfB_2	Peptide chain release factor 2	C	16	-0.832756	0.478744	0.00533996	0.0614833	FALSE	TAAAAG	TTCCCG	502	524	GTGTTAAGATGTCTTCTGAAATTAAAGCTGCATGTAAAGAGCTGCGGGAACGTCTGGCAGAAATGAGTGGTTCACTTTGACGTTGCTAACAAATCGGAATTAATAAAAAAGCTGGAAGAAAGTGTGTCCCAGCCGGAATTTTGGAATAACTCCGACAGTGCCCAGAAAACTGTTCAGGAGTTGAAACTTCTTCGGGATGAAGTGGCGCCCTTTTTGGACATGAACGAGAAGTTGGATGATTTGGATGTTACAATTGCGCTTGCTGCCGAAGACGGCTCTTTTTGGGCAGAGGCTGAAAAGCTTGCCGCAGAGCTGTCGGTGGAAATGGACAGCTTGGAGCTGGCCCTGCTTTTTTGCGGCCGCTATGATGGAAATTCGGCTATTATATCTATTCACCCCGGTGCAGGGGGGACAGAATCACAGGATTGGGCGTCTATGCTGTTGCGTATGTATACACGCTGGGCGGAACGGAAAAATTACCAGGTAGAAGTGATGGATTTGCTTCCCGGGGATGAAGCCGGTATTAAAAGCGCAACGCTGCTTATTAAANNNNNNNNNNNNNNNNNNNNNNNNNNNNNNNNNNNNNNNNNNNNNNNNNNNNNNNNNNNNNNNNNNNNNNNNNNNNNNNNNNNNNNNNNNNNNNNNNNNNNNNNNNNNNNNNNNNNNNNNNNNNNNNNNNNNNNNNNNNNNNNNNNNNNCAACGCTGCTTATTAAAGGCAAAAACGCCTACGGGTATCTCAAGGCAGAAAAAGGTGTCCACCGT	d__Bacteria	p__Bacillota_D	c__Dethiobacteria	o__Dethiobacterales	f__Dethiobacteraceae	g__UBA7523	s__UBA7523 sp002479415	0.43829	2075823	89.39
FREE047334	1	igr_000097	FREE047334_c12	29627	29868	CO_F	rpsL	30S ribosomal protein S12	C	17	1.83314	0.434775	0.000299998	0.00613466	FALSE	TAGATT	TTGACA	96	119	ATCGCCCGGCGGGGTGGGCGCGCCGCGCCCGCCCCCGGGGGGCCGCCGACGGGGAGGCTAAGCCCCGCGTTGACAAGGGAAAAAAGCGCCCTTTGCTTGACAAGCTCTGGCCGTTCGTGTAGATTGGCGTTCTTGCTTGTGCGCCGCTAGCGCGAGCGATCTGACTTCCTAAGCATAAGCGCAACAACGAGTTGCAGTTCGGACTCGGCGGCCGAGCCCGCCGGAGTACGAGGAGTGCGAGC	d__Bacteria	p__Krumholzibacteriota	c__Krumholzibacteria	o__JACNKJ01	f__JACNKJ01	g__VGXI01	s__VGXI01 sp016873475	0.71047	3636611	98.35
FREE047334	2	igr_000752	FREE047334_c6	16992	17331	CO_F	mfd	Transcription-repair-coupling factor	B	17	1.39603	0.431366	0.000146666	0.0180999	TRUE	TACTTT	TTGACC	218	241	GGCGCTAGCGCGACAGGGACGCCGCGCGGCGTTCTCGACCCGGGTCGCCCCCCTGCGGCCCGGGTTTTCATTGCGCCCCTGCGGGTCCCGCCGACCGCCGCTTCACAGGCGTTCGGCAGAACCCGCAGGGGCGCTTCCCTGGCAGCGCGCGAGCCGGACGGGCACGCGCGCGCCGTCGGCACAGGGCGCGCGACCCGGACGAGCGCTCGCTCGCGCGATTGACCACGGAACGCGGCATTGCTACTTTGCGCGCGGCGCCGGCAGCGGCGCCCCCCAACCCAGCGAAAGCCCCCCGGTTGCGGCCGGCCGGGGCTAGGTCTGCTTGCCGCAAGGAGCCCCC	d__Bacteria	p__Krumholzibacteriota	c__Krumholzibacteria	o__JACNKJ01	f__JACNKJ01	g__VGXI01	s__VGXI01 sp016873475	0.71047	3636611	98.35
FREE047334	3	igr_000626	FREE047334_c39	9021	9102	CO_F	ktrA	Ktr system potassium uptake protein A	C	16	2.8172	0.41769	0.000219999	0.00660502	TRUE	TAGACT	TTGCAT	11	33	GCCCTTCGCCGTTGCATTGCCCCCGCCTTCTGCTAGACTGGCCCGTCTTCGACCGGTTGCCTGCCGGGCGCAGGGGGGAGCG	d__Bacteria	p__Krumholzibacteriota	c__Krumholzibacteria	o__JACNKJ01	f__JACNKJ01	g__VGXI01	s__VGXI01 sp016873475	0.71047	3636611	98.35
FREE047334	4	igr_000762	FREE047334_c61	12998	13202	CO_R		JCVI: LPS export ABC transporter periplasmic protein LptC	C	17	2.70479	0.396443	5.3333e-05	0.00613466	FALSE	TATTCT	TTGACA	117	140	GCGCCCACCGGGAAAGCGCTTGCTCGCTCCGCACGCGCCCGGTGGGCCGAGCGCGTCGCGGCGCCGGCTGTCAAGAAGTTTCTCCCGGCATACCGCAGTTCCTGGCATATGGATTGCTTGACAGGCAGTTCCCCACTGCCTATTCTCCCTCCACGCGACAGCGGACCCTGAGTGCAACCTCTTGCGAATCAAGCGAATGAGGTCC	d__Bacteria	p__Krumholzibacteriota	c__Krumholzibacteria	o__JACNKJ01	f__JACNKJ01	g__VGXI01	s__VGXI01 sp016873475	0.71047	3636611	98.35
FREE047334	5	igr_000344	FREE047334_c2	33036	33256	CO_R	rsxB	Ion-translocating oxidoreductase complex subunit B	C	17	2.21006	0.383127	0.000146666	0.00613466	FALSE	TACTTT	TTGACA	89	112	GTCTGACCCCGGGCGGGCCGTCTGGTCTCGGCGCAAGGCGGCGATCGCAGGTCGCCGCCTTGCGCGTTTGCCGCCCCGCCCTCGCCGGGTTGACATCCCCTGAGGCCCTCACTACTTTGTGGCCGAATCGGCCGTCAGGGCCTGCATTTCCGGTATGGCCGCGGCGCCGGGCCCGCGCGACGGCGGCTTCGCCGGCAGCGAAGAAAGGCGGGCGTCCGAGC	d__Bacteria	p__Krumholzibacteriota	c__Krumholzibacteria	o__JACNKJ01	f__JACNKJ01	g__VGXI01	s__VGXI01 sp016873475	0.71047	3636611	98.35
FREE047334	6	igr_000188	FREE047334_c148	2047	2128	CO_F	der	GTPase Der	B	18	2.03468	0.368842	0.000559996	0.00156666	TRUE	TAGGGT	TTGAAG	7	31	AAATCACTTGAAGGAGCGCGGTCGGGCCTGCTAGGGTGCGTCTATCGCCATAGATATCATGCCCTTTCGCAGGATGCCTCAA	d__Bacteria	p__Krumholzibacteriota	c__Krumholzibacteria	o__JACNKJ01	f__JACNKJ01	g__VGXI01	s__VGXI01 sp016873475	0.71047	3636611	98.35
FREE047334	7	igr_000521	FREE047334_c3	4495	4652	CO_R	fusA_1	Elongation factor G	B	17	1.7191	0.356133	0.000813328	0.00211332	TRUE	TAGCTT	TTGACA	39	62	GTCGCCCCCGGCATTGCGGCATCCCGGACCAGCCCTCTGTTGACAGGGCGTTGGCCAGGTGTTAGCTTGGCTAGGTTGTTTTCCCGCAACCGTTTGAACCCCGACATTGAGGACTTTCCCACCGGCGGTGGGCACTCCTTCGGCAGGAGGGCGGATTG	d__Bacteria	p__Krumholzibacteriota	c__Krumholzibacteria	o__JACNKJ01	f__JACNKJ01	g__VGXI01	s__VGXI01 sp016873475	0.71047	3636611	98.35
FREE047334	8	igr_000830	FREE047334_c79	3237	3466	CO_R	recA	Protein RecA	B	17	1.39173	0.346336	0.000293331	0.0150799	TRUE	TACCTT	TTGACG	190	213	AGCGCCGCCGGCCGACGCCGCCGCTGTCGCCCGCGCGGCCGGCCGGCAACGGCGGTTGTCGCCGCCGCGCCGCGCCGCCGCGCCGGGCCACCCTCATCCCTCGGCGCACCAGCCCTCGCCGCTGCCCACGGGCGGCGGCACTCCTCCTGCAGCGACCCCCGGGCCCGGCGGCCGCCGGGCGAAAGCCTGTTTGACGACCCCGGATGCCGGTGCTACCTTCGCGCCGGAAG	d__Bacteria	p__Krumholzibacteriota	c__Krumholzibacteria	o__JACNKJ01	f__JACNKJ01	g__VGXI01	s__VGXI01 sp016873475	0.71047	3636611	98.35
FREE047334	9	igr_000786	FREE047334_c7	2160	2313	CO_F	btuD_1	Vitamin B12 import ATP-binding protein BtuD	C	17	1.81883	0.338787	0.000219999	0.0187576	FALSE	CATACT	TTGACG	44	67	TCGCGACCGGGCCTGCCGCCAGCGCGCTCAGGCCGGCGCTCGCATTGACGCGTGCGGGAGCCGCACGCATACTCGATGCGACCCGAGAGATCCGCGGGGGCACGCCGATCGCGCGCAGCGAATCGCGGCCTCCAGCCAGGACTGGCAGGAGCAG	d__Bacteria	p__Krumholzibacteriota	c__Krumholzibacteria	o__JACNKJ01	f__JACNKJ01	g__VGXI01	s__VGXI01 sp016873475	0.71047	3636611	98.35
FREE047334	10	igr_000768	FREE047334_c63	10048	10151	CO_F	valS	Valine--tRNA ligase	C	17	2.36433	0.330776	0.000119999	0.0206141	FALSE	TAGGAT	TTGACC	14	37	GGCTGCGGCCCGCCTTGACCGTTTTCCGGCCTTGACCTAGGATAACCCCTTCAATGGCCGCCGCGCGGGCGCCGCGGTTGCGGTCGGGGCGAGGAGCACTTGCG	d__Bacteria	p__Krumholzibacteriota	c__Krumholzibacteria	o__JACNKJ01	f__JACNKJ01	g__VGXI01	s__VGXI01 sp016873475	0.71047	3636611	98.35
FREE026824	1	igr_000522	FREE026824_c27	8810	9212	CO_F	mraZ	Transcriptional regulator MraZ	C	16	-0.216547	0.401434	0.00195332	0.069453	FALSE	TAGGTT	TTTACC	181	203	CCGAGGACCCGGCCAGCGCTTAACCGGTAACGCGCAGACGCGGGATAGCCGCCCCCAGCCGCCCACTCGTGCCCCGCGCTGTTCCAGGTGCCGGCTAGTTGACTTACGTTCAGTGAGTTGGACTGCCCTTGGCGCAAGGGAGGGTGTACTCCACGATCCGCTAGGCTATTCTGTGGAGAATTTTACCTGCCGGATTGAGGTCATAGGTTAGATGCTGACGATCAGTGAGTTATTGCCGCGAGCCCGGCGAAAGTGGGAAGTTAAGCAGGTGTTAGTTTGGGACAGCGGTGGGCGCGGATGGGCGCGGATGGGCGGTCGGGGGGTAGCTTTGGACTATCAACCCGTAGCGGTGCTCGGACAAGCTCGTGGAACGCACAGGTGTCGACTCGACGACCGGGGCCGC	d__Bacteria	p__Bacteroidota	c__Bacteroidia	o__Chitinophagales	f__Saprospiraceae	g__	s__[Genus] [species 11203]	0.69814	4221915	63.85
FREE026824	2	igr_000165	FREE026824_c140	2248	2684	CO_F	lysU	Lysine--tRNA ligase%2C heat inducible	C	18	0.120629	0.389022	0.00146666	0.0399002	FALSE	CAAAAC	TTGGTT	227	251	GTCCCCTGTGCGGGCGGCGAGAAGCCGGGTGTCGGCCCGGCGTACCAGTCGACCGTCTGCGTCGCGTTGATGTCCGTCCCGCCCGAGACCGTCAGCGTGATCTGGTCGCCGACGCAGGCCTGGGTCGGCGACACGGTCGGCCCGTTGAGCGTCGGGCACTGCGCGTGCCCGCTCGTCGCCGCCGCCCACCCGAGGAGCGTCGCGAGCAGGGCGCCTAGCGCAGAGAATTGGTTGCGGGGGGTACGCTTGCGCAAAACGCGGTTTGGGTCCCCGGCCTCCCCGGCGCGCGGCTCACGCGCGGGGAGCCTGAGGGTCAGCTCCCCAGGCAGCCGGTACGTCAAAGGTCGAAAGTACCGCGCCCCGGTGCCGCCCCCCCGACCGGGTAGGTTAAGGGACTGTTTTGTTTCTCCACCTTGCAGCCCGAACGACGCGCACAC	d__Bacteria	p__Bacteroidota	c__Bacteroidia	o__Chitinophagales	f__Saprospiraceae	g__	s__[Genus] [species 11203]	0.69814	4221915	63.85
FREE026824	3	igr_001165	FREE026824_c692	1422	1757	CO_R	bceA	Bacitracin export ATP-binding protein BceA	C	16	-0.269061	0.37845	0.00158666	0.0882226	FALSE	CAGGAT	TCGACG	210	232	GCCTTTTACGGACGCCTCGTCGGTCACCACGCCGGCGGGGCGTCCGCCGTTTACGCACCCCCCCATCGCCAACGCGGCTACCTTCCGCCCGTGCTCACGTCGCGCCATCTGAGCTACCGGTACCCGCATGGGCCCGAGTTGCACTTTCCGGACGTGGAACTGGACGCGGGAGCGCAGCTCCTCGTCCTCGGCCCGAGCGGCTCGGGAAAGTCGACGCTGCTTAGCCTCTGGGCAGGATTACTTACCCCATCCAGCGGAGAACTCGCCGTCGGAGCTACTCGCATCGACCGACTTTCCGGCGCGCAACGCGATCGCTGGCGCGGCCGCCACGTCGGC	d__Bacteria	p__Bacteroidota	c__Bacteroidia	o__Chitinophagales	f__Saprospiraceae	g__	s__[Genus] [species 11203]	0.69814	4221915	63.85
FREE026824	4	igr_000723	FREE026824_c376	1898	2097	CO_F	pnp	Polyribonucleotide nucleotidyltransferase	B	17	-0.00456	0.354029	0.00575996	0.00719995	TRUE	TATCCG	TTTCGG	55	78	GGTCTGCCCCCCGGAGAAGGTGCTGCCGCCACGGTGCGACAGCACCTTCTTCGTTTTTCGGCTGCCGCCAAAACTTGGTATCCGCTTCCGCGGGACCCGTTTTGGCGAAAGCCCCGCCGCCCGCCCCGCGCGGGCGTGCCCGGAGGCGCCGGAACGCCGCTGCGCCGCCCCCCACCGCGTAACTCACAGTACCGTACCTA	d__Bacteria	p__Bacteroidota	c__Bacteroidia	o__Chitinophagales	f__Saprospiraceae	g__	s__[Genus] [species 11203]	0.69814	4221915	63.85
FREE026824	5	igr_000166	FREE026824_c140	4227	4370	CO_F	priA	primosomal protein N'	C	17	1.03607	0.341283	0.00343998	0.00660502	FALSE	GAAAAC	TTTTAA	104	127	CGGCGGGGTTCTGTTGGGCTGAGGCCTTTCGGCAAAACGGCACAAGGGCGCGGCGGCTCAAGCGCTCGCTGTTCATGATCCCACCAGGATCCTAAAACTTTCCGTTTTAACTTGCTGCCGCTTACGCGAAAACGGGCGGCGGAC	d__Bacteria	p__Bacteroidota	c__Bacteroidia	o__Chitinophagales	f__Saprospiraceae	g__	s__[Genus] [species 11203]	0.69814	4221915	63.85
FREE026824	6	igr_000334	FREE026824_c19	13144	13452	CO_R	mshA_1	D-inositol-3-phosphate glycosyltransferase	C	18	-0.0845243	0.338844	0.00461997	0.0685708	FALSE	TTTCGT	TCGACG	108	132	CTGTGTCGCCGAATCCGCCTGCCCGAAGCGCCACTTGCTCGGTCCGGGATGGGCGGCAGACCGGTAAGTCGCTCGCGCTATTCGGGTTGTGCCACGGTGCCACAACCATCGACGCGCTACAGGGAAGGCCCGTTTCGTAAATTGCAACAACCGTTTTACGCTTCGTGGAGTTGGCGGGGGGCACGCTGTCAACCGCCCATCATCGCTTCCACGTCTATCCGCGTCGCGCACCTCGCGCTCGGGGGATGCCTGTCCGCCCCTCCGATTCCCTTCGGTCTCACCGCCGACACCGGCGGACACATCGCCTAT	d__Bacteria	p__Bacteroidota	c__Bacteroidia	o__Chitinophagales	f__Saprospiraceae	g__	s__[Genus] [species 11203]	0.69814	4221915	63.85
FREE026824	7	igr_001092	FREE026824_c613	1352	1457	CO_F	engB	putative GTP-binding protein EngB	B	16	0.300696	0.330047	0.00350664	0.0135399	TRUE	GATCGT	TTGCGT	33	55	GCGGGGTCGGTAGGGCGTTTGTATTTTGGGGGATTGCGTGGCTGTAGGTCTGTGTGATCGTGGGGTCATTCGGCGTGCCGCTGGCCGCGCCGCGTAGCTTGCCGCC	d__Bacteria	p__Bacteroidota	c__Bacteroidia	o__Chitinophagales	f__Saprospiraceae	g__	s__[Genus] [species 11203]	0.69814	4221915	63.85
FREE026824	8	igr_000624	FREE026824_c313	3682	3850	CO_R	arnA	Bifunctional polymyxin resistance protein ArnA	C	18	-0.0718847	0.300657	0.00547996	0.0312224	FALSE	CACGCT	TTTAGC	2	26	TCTTTAGCATAGGCCCAGCCCAGCGACACGCTCTGAGCCGGTACGCGCGCCCGCGGCAGGTTTTCGCGCAAGCGGACGCATCGCAACGACAAGCCGCGAGGCTGGCGGGTGAACGGCCGGCCGGCGCTGCGCGCGTAAACATCGGCCAGTGTCTCGACCAACGCATGTG	d__Bacteria	p__Bacteroidota	c__Bacteroidia	o__Chitinophagales	f__Saprospiraceae	g__	s__[Genus] [species 11203]	0.69814	4221915	63.85
FREE026824	9	igr_000848	FREE026824_c44	7655	7835	CO_F	adk	Adenylate kinase	C	18	0.395542	0.289432	0.00643996	0.0206141	FALSE	CACGTT	TTCACC	23	47	CGGAAGCGTGGCGCCTCGTCGACTTCACCCGCTTCGTGTGACGCGGACACGTTCGGTTAACCCTCTGCGCGACCGTACATTCGCGGCTTCGCCGGAGCGAGACGGGGTCTAGTTCCTACGGTCGGTTCGGCAACCGCCGCGGCGCGTGACGCGCCGCGCGGTCACCCGGCACACCGTCCGC	d__Bacteria	p__Bacteroidota	c__Bacteroidia	o__Chitinophagales	f__Saprospiraceae	g__	s__[Genus] [species 11203]	0.69814	4221915	63.85
FREE017351	1	igr_000129	FREE017351_c15	37286	37620	CO_R	rpoB	DNA-directed RNA polymerase subunit beta	C	17	2.20082	0.456817	0.000126666	0.00377958	FALSE	TAGACT	TAGACA	210	233	CCGACCTCGCCGGCCGGCGCGCCAAGAACGACCGCCCCGCTACCGTGGCGGGGTAAGGCCGGGTGATTTGCCTTGTTTATACGCACAGATTCGGGCTAGATGCTTGACTGCAGCCAGTTCGAGAGGCATGCTCGCAGGCAGTGTTCCGCTCGCGGTGCGTTGACGGCCATGAGGTTGTCCGGTGTGGCGAAGGCCACACGGAGTGGCCGTTAGACAGCAGTCCCCCGATGGGGTAGACTGCTTGTTTGCGCTGCCCTCCCGCCCAACCCGACCTTGTCTGGGTGCGCTCGGCATGCGCTACGGGATGAGTCCGCGAGCCACCGGAAGGACCCCAC	d__Bacteria	p__Actinomycetota	c__Actinomycetia	o__Propionibacteriales	f__Nocardioidaceae	g__	s__[Genus] [species 3809]	0.71017	1864907	56.32
FREE017351	2	igr_000605	FREE017351_c40	98181	98586	CO_F	dnaN	Beta sliding clamp	C	17	1.17315	0.419347	0.000599996	0.00848426	FALSE	TACAAC	TTGCTA	222	245	CCGGCCCGACCGAGTGCCGCCCGGCTCCTCACACCCTGGGGAGAACACTGTGGATGGCCGGTGGGCACCGGCAATGTTCCTGTGGACGCGCAGGTGCGATTCGGTGCTCGTATGCCGGCAGTGCACGCCCAGAGCGCCGCCGGAGCCACTTATCCCCAGGCTGTCAACAGCCCGACCTCGTCACTGACCTGCATACCTGTCTCCCATCCACCGTTTCCACCGTTGCTACGGAGAACCCGAGTACTTACAACGGGAGGACGAGCGAAATGGGATCCCGGCCCGCGCCCTGGGGACGACTAGCCCGACCACCTCGACCGACGACCCAGGCACCGGTCGGTGAGCTCGGCGTGGCGTGGCAGGATGCTGCCGAGCCACCACGCGGGCAACCGCAGGGAGGAGCGGCCGG	d__Bacteria	p__Actinomycetota	c__Actinomycetia	o__Propionibacteriales	f__Nocardioidaceae	g__	s__[Genus] [species 3809]	0.71017	1864907	56.32
FREE017351	3	igr_000681	FREE017351_c49	2842	3043	CO_R	dnaX	DNA polymerase III subunit gamma/tau	C	18	0.508436	0.393282	0.00107333	0.0525491	TRUE	AACAAC	AAGATC	21	45	GCACGCGGGCGGGCTCGGGCCAAGATCCGACAGTGGGGCTGCTGGAACAACGTGAGCGTCGGATCTTGCGGGCCGGGCCAGTGGGCTCCCTGCGGTACGGCGTCTGCGGGCGGCTGGAGTCTGCGGGCGGCGCTGGAGTCTGCGGGCGGCGCTGACGTCTGCGGGCGGCGCTGACGGCTGTGGGCGGCGCTAAGGTCGTGCC	d__Bacteria	p__Actinomycetota	c__Actinomycetia	o__Propionibacteriales	f__Nocardioidaceae	g__	s__[Genus] [species 3809]	0.71017	1864907	56.32
FREE017351	4	igr_000653	FREE017351_c46	34849	35492	CO_F		hypothetical protein	C	16	0.421959	0.359496	0.00937327	0.0312224	FALSE	CAGCTT	ATGCCA	549	571	CGTCTGTGCACATGCCTGAGGCCAGGGCAGTACTCCTAGGTAGTGAGTGTCGGAGGTTGCCGAGTGGCGTTTGCCGCTCAGCCGTCGGAGTGCTCCTGCTCCTGCTCCTGCTCACTTGCTCTGCTTGCGGCGATTTGGACGCGACGGCTCACCAGAAGCCTACCGGAGGGCCCACGTCGCCTAACGTCAATCGCACCGCGAGGGTCTTCCAGGGCAGCGGTCATCAGTGGGCACTTGCGATGGTTGCCTGCCTTCGGCGGGCTGGCTATGACGCCCGAGTTGGCCCGGCTTGGCAGGGACCAAACTTCGTAGTAAAGGGTCACCGCACCCTGGCACAGACGGAACAACTCACCCGCGTCAACGATGCCTGCGGCCGCAAAGTGGGCGTGCCGAAGGAGCATCCGGTGACGAGACAATCGGTTGCACGGGCATACCGTTGGGAGTTGAGGACTCGTCGCTGTCTGCTCGGGCACGGACTCCCAGTGAGCAGCCCGCCCAGTCTGGATCACTACCTGGCCACCTACTCCGCGGGGCCATGGAGTGCCTACGATGCCATCAGCGCCGCCGGCTACAGCTTTCCCCCCGGCGAGACCTGGGAAAAGATAAACAAGCAATGCCCCCAGGCGCCGCCTGGGCAGTAGTTC	d__Bacteria	p__Actinomycetota	c__Actinomycetia	o__Propionibacteriales	f__Nocardioidaceae	g__	s__[Genus] [species 3809]	0.71017	1864907	56.32
FREE017351	5	igr_000694	FREE017351_c50	32187	32437	CO_F	purN	Phosphoribosylglycinamide formyltransferase	C	18	0.0867505	0.347459	0.0043933	0.02293	FALSE	GATGTC	TTGCCT	20	44	TGTCCTGCGTCGGAAGTTGGTTGCCTGGATGCCGTGTCCAGGTGGATGTCCCCTACTCGGCACCGAGAAGGTAGCCGAGCGGGGGCCCACGCAAGGCCGAGGAGGAGCCGATAGTGGGTCCTGTCGGCGACGACGCTCCCCTACTCGGCAGCGCCCATTCTGCCGAGCGGGGGCCCACCGCCGCGAGGCGCCGCCTGGGCACGGCAGATGGAAGTGAACTTTCGACGCAGGACACTAGGAGCCCGCTTCCC	d__Bacteria	p__Actinomycetota	c__Actinomycetia	o__Propionibacteriales	f__Nocardioidaceae	g__	s__[Genus] [species 3809]	0.71017	1864907	56.32
FREE017351	6	igr_000634	FREE017351_c44	37809	37949	CO_R	btuD_9	Vitamin B12 import ATP-binding protein BtuD	A	17	1.38884	0.322045	0.000459997	0.00047333	FALSE	ATCAAT	TTCACC	6	29	GCACGCTTCACCAGCGGTCACGAATGGCTATCAATCCGGGGGTGGGGCCGATGCGCGGGTTGAGTTGGCGGGCGGTTACTGGTTTTGTGCTCCTGGGTGGCGCTTCGGCGGGCCCGGACAACCCGAGACGGGAGCAGGAGC	d__Bacteria	p__Actinomycetota	c__Actinomycetia	o__Propionibacteriales	f__Nocardioidaceae	g__	s__[Genus] [species 3809]	0.71017	1864907	56.32
FREE017351	7	igr_000535	FREE017351_c39	38323	38432	CO_R		putative protein	C	18	1.75163	0.301799	0.000179999	0.0610385	FALSE	TAGGCT	TTGAGC	23	47	TGTCATGGCCGACCTGGGCTGATTTGAGCCGCGCAAGCGGGTGCCAGTAGGCTTAGGTGCTGCCTCCGCAGGGGGCAGCGGTTGGTAGGTACGGCAACTCGGAAGCAAGG	d__Bacteria	p__Actinomycetota	c__Actinomycetia	o__Propionibacteriales	f__Nocardioidaceae	g__	s__[Genus] [species 3809]	0.71017	1864907	56.32
FREE017351	8	igr_000504	FREE017351_c36	99470	99579	CO_F		PhoH-like protein	C	16	0.761094	0.299232	0.00191999	0.0561328	FALSE	TACGCA	TCGACA	44	66	GGGGCGGCGCTGTCGCGGGCCGCGAGCTGGACCGCCGACCGTGGTCGACAGCCGACCGCGCTGAATTACGCATGGGCCGAGTGCCGCTCAGCACGTAGCATTGGTGGACG	d__Bacteria	p__Actinomycetota	c__Actinomycetia	o__Propionibacteriales	f__Nocardioidaceae	g__	s__[Genus] [species 3809]	0.71017	1864907	56.32
FREE017351	9	igr_000128	FREE017351_c15	29147	29276	CO_R		Ribosomal protein S12/S23	C	17	1.48841	0.294567	0.000653329	0.0220043	FALSE	TAGCCT	TTGACC	29	52	CCGGCCGCCCCGGTGGCGGCAAACGCATTTTGACCGGCGTCGGGTCAGCCGGTAGCCTTGAACACCGTGCCCGGAGCAGTCCGGGTCCCTCTTGTGTGTCCGGCTGACCCGCCACGGCGGGCTACCGACC	d__Bacteria	p__Actinomycetota	c__Actinomycetia	o__Propionibacteriales	f__Nocardioidaceae	g__	s__[Genus] [species 3809]	0.71017	1864907	56.32
FREE017351	10	igr_000477	FREE017351_c36	19374	19483	CO_F	clpX	ATP-dependent Clp protease ATP-binding subunit ClpX	C	18	0.97694	0.276718	0.00316665	0.0210777	FALSE	GACACT	TTGACG	23	47	GACACTTGCGAAGTTGCCGACGGTTGACGCTCCAGCCCTGTAGCGTCGACACTGAACCGGCAGGCCGCGGAGGGCACAACCGCGGCCGTGGGAGTTAGGAGAGGCGGCGG	d__Bacteria	p__Actinomycetota	c__Actinomycetia	o__Propionibacteriales	f__Nocardioidaceae	g__	s__[Genus] [species 3809]	0.71017	1864907	56.32
FREE051475	1	igr_000239	FREE051475_c41	16401	16629	CO_R	adk	Adenylate kinase	C	17	0.898561	0.579664	0.000233332	0.0348856	TRUE	TATACT	TTGATT	174	197	GGTTCAGATAATAATACGGATACTTTGTGAACACAGTATACTATCTAAGGATGAGAGATACCTTTCGGAAAACAGCATAAAACGGTCGCTTCGGCGGCCGTTTTTGCTTCTATCTCGACCGCCGCGAGTCGGTCTCCGATAAGTTTCCTCAAGGCATCTCTCATCCTTAGCTGCTTGATTTTCGCGACTAAGGTTGATATACTACGCCAGTTATCAACTATTCCTGAAT	d__Bacteria	p__Patescibacteria	c__ABY1	o__Magasanikbacterales	f__GWA2-37-8	g__2-02-FULL-45-10	s__2-02-FULL-45-10 sp001783035	0.44606	979238	68.39
FREE051475	2	igr_000127	FREE051475_c29	2453	3147	CO_F		Peptidase family M50	C	17	0.327645	0.548445	0.000459997	0.046697	FALSE	TATAAT	TTGCGA	620	643	TTCATATAATTTATCCAGTGTTGACGGACGCGCGGTTCGCAATCTGATTCATTGTTCCGATCAGCCTCTTGAAGCTGAACGTGAAATAAAACTGTGGATCCCGGATAATGAAATTCTCGAATATCGTCAGATTCAAGAAGAGATACTTTACGATGTGAACATGGACAATGTCCTAGAATAACAATAATAGATCACCTCAGGCGACCGGTTTATTGTTTCAGTTGACAGCGAAAAATTGCCGGAGTACAGTAAAGGTAGTTTGGTGTCGAATGGCAAAAACTATTCTGTAATTATAAGCAACGGTTTACCTATATTTGTCGGACCCGTGGGTTCGGCGTGCGGTTTACCACCTACCTTTCCGGGATAGGTCTGACCATTTGATCGCCAAACGATTAAAAAACCAATCCGCGAGGACTGGTTTTTTGATGCTTAGGCCGCTTTTTTCTGGAAGGTGCGACGGCAGCCGGAGCAGACCCGAAGGCTCATTCCGCCGACCGTTAAAAGTTGAAGATTTGGCTTTTGGCGGCGTGGAACTTTAACGTTCGAGTGGCTGACATGATTGGCTCGGGCAGCTTTTTTCATGCAGAAGGCGCAAGACATGCTCATAAGAGGTATAATAATTGCGAATTTAAGATAACTGGTTTATAATGTAAAGTGGGCTTAGTATAGCCGACTATTCAACTTTTGTCAATCCT	d__Bacteria	p__Patescibacteria	c__ABY1	o__Magasanikbacterales	f__GWA2-37-8	g__2-02-FULL-45-10	s__2-02-FULL-45-10 sp001783035	0.44606	979238	68.39
FREE051475	3	igr_000244	FREE051475_c41	28750	28950	CO_R	tufA	Elongation factor Tu	B	17	0.880193	0.516593	0.000459997	0.00299998	TRUE	TATAAT	TTGCCA	51	74	GCAAAAAAAGTGTTCGCTTTTATCATTTAGGCGACAACAGAAGTTCGCCTCTTGCCAAAAATAAGCCTTCCTGCTATAATGATGACGCTAATTCCATGAAGAAGAGTTGGCGCATTATTTTTTATTCATTATACATAAACTGTAGCGGCTGGACACAAATCTGGACCAACCACTTGGGACAGTGCCGCGAAAAATATTTGT	d__Bacteria	p__Patescibacteria	c__ABY1	o__Magasanikbacterales	f__GWA2-37-8	g__2-02-FULL-45-10	s__2-02-FULL-45-10 sp001783035	0.44606	979238	68.39
FREE051475	4	igr_000287	FREE051475_c48	1715	2005	CO_F	dnaN	Beta sliding clamp	C	16	0.341381	0.490246	0.000839994	0.0280058	FALSE	TATTAT	TATCCA	208	230	ACAAAGTTGTGTATAAACTGTAGAGGACGAGTGGTGAGTCGGTTAATAACCAAGTAAAAATTTCCCCGCTTCCATCCACATTTGAGTACAGTTATACACGTTCGCTGAAAAGAAAAAAAAATTTTTACACCATTTATATAAATATACGAAAAGATAAACGTAAATATATGAACAGATTAAATGGCTTATCTAACGAGAAAACAAGACTTATCCACTCCATCCCCACCGCTTATTATTATTAGTATATTAATATATATATAATAACTATAATACTATTAGCCAACACATAAT	d__Bacteria	p__Patescibacteria	c__ABY1	o__Magasanikbacterales	f__GWA2-37-8	g__2-02-FULL-45-10	s__2-02-FULL-45-10 sp001783035	0.44606	979238	68.39
FREE051475	5	igr_000016	FREE051475_c1	44931	45282	CO_R	rpoB	DNA-directed RNA polymerase subunit beta	C	17	-0.347646	0.476352	0.00150666	0.0668038	FALSE	CAGGAT	TAGCAG	241	264	CAATTTGTCATTAAATTAGAGTGGNNNNNNNNNNNNNNNNNNNNNNNNNNNNNNNNNNNNNNNNNNNNNNNNNNNNNNNGCCTTCTATATATAAAGTATAATCCTACTACTCATTAAAAACTTCACCTCCCAGACGCTGGTTTTAGCTAAAATTAGCAAAAATTGGCCCTTGGACTCGTGGTTTGACCGCTTAACGCGCGGCAGCCGCAAGGTAATACCAACTAGGACATGTTAAACGTGCTAGCAGCCTTGCAGTTTTTGGCTCAGGATAGACGAAAATAAAAGAGAATCTTCTTCGGAAGGTGTTTTTTTGTTTGTTTCTATCATAAACTAATTGCTTTGCAAAGCATCT	d__Bacteria	p__Patescibacteria	c__ABY1	o__Magasanikbacterales	f__GWA2-37-8	g__2-02-FULL-45-10	s__2-02-FULL-45-10 sp001783035	0.44606	979238	68.39
FREE051475	6	igr_000262	FREE051475_c44	6035	6248	CO_F	thrS	Threonine--tRNA ligase	C	17	0.744275	0.473414	0.000719995	0.0173629	FALSE	TATAGT	TTGACG	3	26	CTGTTGACGTCGATTTTACCTCGGTGTATAGTGTTGGTACACACGTTTTACGAGAACCAGCCCAGTTTGATCGCGATCGGCGATTAATATGGTACCACTCTCGGAGTGTGTACAAATTGAATTAAAAGCTAAATTTCGGGTGGAACCGTCTCGATGAATAATCAGACCCCGATATGCCTTATTTTTAGGTATATCGGTTTTTTATTTAATCCAT	d__Bacteria	p__Patescibacteria	c__ABY1	o__Magasanikbacterales	f__GWA2-37-8	g__2-02-FULL-45-10	s__2-02-FULL-45-10 sp001783035	0.44606	979238	68.39
FREE051475	7	igr_000131	FREE051475_c29	23945	24162	CO_F	glyQS	Glycine--tRNA ligase	C	17	0.716985	0.456672	0.00139332	0.00942256	FALSE	TACAGT	TTGACA	142	165	CATCTGGCACTACCAGGCCGGAGCAGGAAATCCCCTAAAAAGGAAACCTTGCTCCGGCCTTCTTCTTTGAATTCTTGAATTGGAGCTTTGGTTAAGTGCACATTATGTATTGTACAGGCTATCGACATCCCAAAGCGCTTGTTTGACAAAATGGCCAGCCGGCGGTACAGTAAACGTGTCGAAAGACAAGAAGGGTTTGGCTCCTTCTATAACAATTT	d__Bacteria	p__Patescibacteria	c__ABY1	o__Magasanikbacterales	f__GWA2-37-8	g__2-02-FULL-45-10	s__2-02-FULL-45-10 sp001783035	0.44606	979238	68.39
FREE051475	8	igr_000181	FREE051475_c35	25887	26012	CO_R	typA	GTP-binding protein TypA/BipA	B	17	0.892333	0.439106	0.000719995	0.00341998	TRUE	TATAGT	TTGCAT	26	49	ATAGGCCCGCAATAGGCCCATAAGGCTTGCATTTTTCCGGCAGTTATGATATAGTCTAGCCAAGCTGAAACGTTATTTCTGCTTATCAAGGCAGTTTTTTTGTTTCAGATACACTCATTTTATCAT	d__Bacteria	p__Patescibacteria	c__ABY1	o__Magasanikbacterales	f__GWA2-37-8	g__2-02-FULL-45-10	s__2-02-FULL-45-10 sp001783035	0.44606	979238	68.39
FREE051475	9	igr_000362	FREE051475_c56	29433	29653	CO_R	hrcA	Heat-inducible transcription repressor HrcA	C	17	0.558677	0.428919	0.00197999	0.00942256	FALSE	TATATT	TTGACA	148	171	GGCAGATAAGAGTACTATTTAAGAAACACAGAATAAAATAGCCTGGTGAGGCTATTTTTTCTTCCATCTCGCCCGACGCGAGTCGGGCTGCGATGAGATTTCTTAAATAGTACTCTTATCTGCCTTAAGAAATATGCACAATTGTCACTTGACATAAGCGAGCGGCAGGGGTATATTATCACTCGTAAGATGAGAGTGATAAGTAGGTTATCATTAAGAGT	d__Bacteria	p__Patescibacteria	c__ABY1	o__Magasanikbacterales	f__GWA2-37-8	g__2-02-FULL-45-10	s__2-02-FULL-45-10 sp001783035	0.44606	979238	68.39
FREE051475	10	igr_000289	FREE051475_c48	7210	7726	CO_R	nrdA	Ribonucleoside-diphosphate reductase 1 subunit alpha	B	17	0.994724	0.422412	0.00173332	0.00269332	TRUE	TAAGAT	TTGCCA	290	313	CTGACGAATTTCCAAAAAGAGACGAACGCCTATCTTTATCTATAATACCTTACTATCCTCTTCACCGGTTAACCAGAGCGCTCTGCGCTTATTTACCATATTGCCTTGTCAAACTTACGTGTAGCCCTTATAATAACGATTAGCACGCCGCCGCAGCTCTGCCTGTCAGAGCCCAAGTGAACGCGCTCGTTGGTCGCCCCTCGCCGGTTTAGCAGGGGGGCGACCTTTTCATGTGAGACATATACCAGAATGTATATTTAAAATGGTCTGCGCTATCCACATATCTTCCCTTGCCACCCCAAAATTGCCGTGATAAGATAACTAAGCACAATAAAAAAGGAGCGAAAAAAGTCGCTTTTTTTTATTGAAAATTTGGAGAGAGAACCATCCCGACTGGTCTGTTTGGTATTATCTCCATTTCTATAGGTAGTGGTGTTATCCACAGTTGACCACTACCCATAGTAGTTGTACAATAGAAAACACAGTAGGTGCTTTATTTTTATCTCTTGTCCCGACT	d__Bacteria	p__Patescibacteria	c__ABY1	o__Magasanikbacterales	f__GWA2-37-8	g__2-02-FULL-45-10	s__2-02-FULL-45-10 sp001783035	0.44606	979238	68.39
animal046635	1	igr_000066	animal046635_c142	730	867	CO_F		rod shape-determining protein	C	17	1.67352	0.544559	0.000126666	0.0330557	TRUE	TATAAT	TTGAAA	25	48	GGACTTGGGGGACGCCAGAAAACTATTGAAAAACACATGGGGTTGTGGTATAATAGGGGTGATACAAACAGTATACAGGCATATACGGGCCTGGCAGCGTATGCGCCGGGCCTGTGACCAGTGTGGGAGAGGGCCAGC	d__Bacteria	p__Bacillota_A	c__Clostridia	o__Oscillospirales	f__Acutalibacteraceae	g__Acutalibacter	s__Acutalibacter [species 1574]	0.60462	1524244	64.57
animal046635	2	igr_000370	animal046635_c64	1760	2150	CO_R	rny	ribonuclease Y	C	17	1.60837	0.485374	0.000246665	0.00613466	FALSE	TACAAT	TTGACA	154	177	ATTATGCAAACAACCCCCCGGCCCTGCCGCCGGGGGTGTTTTTGGCTGGAGGGGGGCATCATTCTTTTCTGCCATTAACCTGCGGGGGAAGGCCCCGGTATGCGCCCGGACGGGGGGATGGCGGGGCAAATTTCAAGAAATGTTCATAATTTTCTTGACAAGGACGTGTAGGAGAGATACAATTATAGATGGAATGCACCTGGGTGCTTTTTATATACTTTTTATATATTTACTGTGCAACGGCTTTTCGGGGGCGCCCGAAAGCAGGAACAATATATAAAAATCCCTTTGCCCTAAGCAGCCATGCATTTTTTGGGGGGCTTTTTTGCCCACCCGGTTTCAGTACTGTATGTAGTTTTTGTAACCAATATTCTAATAAGGAGGTGCCCGA	d__Bacteria	p__Bacillota_A	c__Clostridia	o__Oscillospirales	f__Acutalibacteraceae	g__Acutalibacter	s__Acutalibacter [species 1574]	0.60462	1524244	64.57
animal046635	3	igr_000418	animal046635_c95	2063	2491	CO_F		toprim domain-containing protein	C	18	0.451859	0.476982	0.000379997	0.0556855	FALSE	TAAAAT	TTGCAG	145	169	AACCAGAAGGGGCCTGCCGCTCTACGCGACAGGGCCTTTCTTTGCGCCTTTGGCAAACAGGGTCGCGGCCCTGTGACGAAGTGTCCGCTGTGCCCCCATAAGCCGGGTGATTCTCCGTTTTTTCCAGGTTTTGGCCCTGCGGGGCTTGCAGATCAACCGGAGAATGAGATAAAATAAAGGGGCGCCCATTTGTGGCCCCGGCTGCCCATAACCCCTGCAATGGCATAAGGCAACCGATGGATAAATAGCAAGGAAAACCTATATATACCTGCCGGCCAAGCCAAAAGCCTGACCCAAACAAAAGGGCACGGCAGATGACGCCATACAAGTTTTGAAAGATTCTTAAGGGGCTTTTTCAAGAGAGAAGTTCCCTCGGCTGCGCCTATGGTGAGGCCGTTACTGGAAACGACCTGTAAGGAGGAGATAACC	d__Bacteria	p__Bacillota_A	c__Clostridia	o__Oscillospirales	f__Acutalibacteraceae	g__Acutalibacter	s__Acutalibacter [species 1574]	0.60462	1524244	64.57
animal046635	4	igr_000074	animal046635_c149	1701	1958	CO_R		hypothetical protein	C	18	1.46763	0.466081	0.000126666	0.0224673	FALSE	TATAAT	TTTTCA	195	219	CGGAATTTCCGGGTGGCAGCGCATCTCACAGTGTGGGGTGCGCTGCTTTTTTGCTAAATAATAAGGGGGAAGGCAATGGGGACGGTTCTGTGCCTTTGGGACCCGGAGAGCATAACTGCACACATGGAGTGGATAGGAGCAAACTCTTTAAACTAAACAGCCTCCAATGCGGATTGGTACTTTACAAAGTGGTGATTTTCATGTACAATGGGGTACAGGTATAATTTGGCGTAAGCCAGAAAGCGGAGGAATGGGCCC	d__Bacteria	p__Bacillota_A	c__Clostridia	o__Oscillospirales	f__Acutalibacteraceae	g__Acutalibacter	s__Acutalibacter [species 1574]	0.60462	1524244	64.57
animal046635	5	igr_000189	animal046635_c257	419	650	CO_F		ATP-binding cassette domain-containing protein	C	18	0.403544	0.423566	0.00623996	0.00613466	FALSE	TAACCG	TTGACA	144	168	CGTCTGTTTTAAAACCGGAGAAATGGGGGAGTTTTTGTCCAAAAGTGAGGGCTTTCAAGGGAAAAACCAAGAAAGGCTTGCCGCCTTTCGAGGATTTTTGTGGAAACGGCACCGCCTGGCGCGGGACTTGGCCGGGGGGGAATCTTGACAAAATCTTAACTGTTTTCTTAACCGCTCTCTTAACCTTTATGGGTTATACTGTCCGTATCCCAACAGAAAGGACAGATTGCGC	d__Bacteria	p__Bacillota_A	c__Clostridia	o__Oscillospirales	f__Acutalibacteraceae	g__Acutalibacter	s__Acutalibacter [species 1574]	0.60462	1524244	64.57
animal046635	6	igr_000170	animal046635_c23	3012	3227	CO_F		RnfABCDGE type electron transport complex subunit B	C	18	0.977478	0.419385	0.000626662	0.017828	FALSE	CATACT	TACAAA	111	135	GCCGTGTTCACACAAGCGTTCGTACGCGTCTTTTGGGCAAATTTTCGCCATCTTTTGCGTTGAAAATTCTTGCAGTACGCGGGTACGTCTGCGAATTTCCGCCTTAAATCTTACAAAAATTTTCTCCGAAATCTGCATACTCCGCATACGCTGCTTATGCGAACACGCCCTAAAAAGAAAACTTCGGGGCCATCCCCGGAAAGGAACGTGATTGGA	d__Bacteria	p__Bacillota_A	c__Clostridia	o__Oscillospirales	f__Acutalibacteraceae	g__Acutalibacter	s__Acutalibacter [species 1574]	0.60462	1524244	64.57
animal046635	7	igr_000034	animal046635_c12	4135	4232	CO_F	ruvA	Holliday junction branch migration protein RuvA	B	17	1.03289	0.41554	0.00171332	0.00172666	TRUE	TACATT	TTGATT	51	74	ACCGTTGTCACCCGCCAAGGCCGGCAAACCCTGTTGTTTACAATTATACGCTTGATTTTTCACCTGCCGGGTGATACATTGGGAACGGAGGGAACAAA	d__Bacteria	p__Bacillota_A	c__Clostridia	o__Oscillospirales	f__Acutalibacteraceae	g__Acutalibacter	s__Acutalibacter [species 1574]	0.60462	1524244	64.57
animal046635	8	igr_000321	animal046635_c44	3319	3761	CO_F	hisS	histidine--tRNA ligase	C	18	-0.248206	0.413995	0.00263998	0.0579196	FALSE	TATACC	TAGATG	347	371	GCCTGCCCCACCCCCGGACAGCGCCCGCGGCACAAGCCCGCCTGTCCATAGCCCAAAAAAGAATTTCCCCATCCCACCAGCCGGTTCCAGGCAGCGCCCCCACAGGCACACACAAAAGTTTCGTCGTCTCACCTGCCGGTTCGGTCGGCTCGTGACGGCCCTCGCCCTTTTCAAAGGTGGTGGGGTCCTTAGGTGGCGATTGTCGCCGACCGAGGCGGCAGCCGAGAATCAACGCCCAAGAGTTGACTACGCCGACTCTCCCCCGCCGGAGGCCCTTTTAAGACCCACCCAAGACCGCCTCCATACCGGCCCACTATCCGCCTGTTACCTGCCTGAGAACCCCTTGATAGATGCGGCTAACCGGGGCCAATTATACCCAAATAAAGAGGGGTACCGCTGTTTTAGCGTGTACCCCCAGACTACTGCCTTAAAGGAAGATACCC	d__Bacteria	p__Bacillota_A	c__Clostridia	o__Oscillospirales	f__Acutalibacteraceae	g__Acutalibacter	s__Acutalibacter [species 1574]	0.60462	1524244	64.57
animal046635	9	igr_000402	animal046635_c83	692	826	CO_F	recA	recombinase RecA	C	17	1.35418	0.411425	0.000126666	0.0698938	FALSE	TATAAT	TTGCTT	53	76	GGCGCATGGGCCTGGGCAAGGCTGCCCAGGCCCATGATATTTTCCCCATGCTATTGCTTTTCCCGGTGATTTCCTGTATAATTATCTTATACAAGATATTGCGTAAGCAGCAGGCAGCATAAGGAGGATGTTAGA	d__Bacteria	p__Bacillota_A	c__Clostridia	o__Oscillospirales	f__Acutalibacteraceae	g__Acutalibacter	s__Acutalibacter [species 1574]	0.60462	1524244	64.57
animal046635	10	igr_000081	animal046635_c159	2193	2364	CO_R	raiA	ribosome-associated translation inhibitor RaiA	B	17	2.18915	0.409118	6.66662e-05	0.0180732	TRUE	TATACT	TTGCAT	79	102	GGCGGGGGATCGGGAAGGTACTGCCTGTGGGCGCAGCGGGGAAAGGAATCGCCCAAAACCATAGTTTTTTCTTTTCCTATTGCATTGTTTTGTAGATTGTGCTATACTAAGGCTAGAGAACATAGTTTACGGCGTGCCCCCTGCGGGCGGCCGGGAATCAGGAGGACATACC	d__Bacteria	p__Bacillota_A	c__Clostridia	o__Oscillospirales	f__Acutalibacteraceae	g__Acutalibacter	s__Acutalibacter [species 1574]	0.60462	1524244	64.57
FREE071712	1	igr_000949	FREE071712_c6	22386	22542	CO_F	lptA	Lipopolysaccharide export system protein LptA	C	17	0.637446	0.53721	0.000959994	0.02293	TRUE	TATATT	CAGCCA	45	68	TCCTGCGCCTCGTCAGTCAAATATTACCGTGGCGCGATTCACGTTCAGCCACCAGTCAGCTTGTATGCTATATTTTGCTGCCAGTACGTATTGCCCTGAACAGACCAAGGGCACGGCTTATGCGCATAACTGAGACACAACCATAACACCGCGATCG	d__Bacteria	p__Pseudomonadota	c__Gammaproteobacteria	o__Arenicellales	f__Arenicellaceae	g__Arenicella	s__Arenicella [species 9385]	0.50508	3694704	93.9
FREE071712	2	igr_000825	FREE071712_c47	21291	21580	CO_F	degP	Periplasmic serine endoprotease DegP	C	17	1.53697	0.518631	0.000106666	0.0136341	FALSE	CACCCT	TGGCCA	128	151	CAAAGGTGACCAAGGGCGATACGGTCACCCATGAGCAGCGGAATTCAGGGTGCAAAATCTCCGTTTTCTAAGCCTGTAAATAGACGCCTGACAGGTATCTCCTGCGCTATTACTAAAAAGTAATCCTCTGGCCATTGGAGGGTAACGAATGCACCCTTACTATCTAGGATGCCTAGGCGATACTTTTCACTTGTTGAGAAAGTAATGTTCGCTGTTTCAGCAAAAATATCGGCCTTTGGCGCACCCTGACACTTGTTCAATCGGGTTGGTTCTATATTTAGGAGATGTTA	d__Bacteria	p__Pseudomonadota	c__Gammaproteobacteria	o__Arenicellales	f__Arenicellaceae	g__Arenicella	s__Arenicella [species 9385]	0.50508	3694704	93.9
FREE071712	3	igr_000017	FREE071712_c1	57500	57817	CO_R	gyrB	DNA gyrase subunit B	B	18	-0.0967146	0.468225	0.0046933	0.00894661	TRUE	TTTCTT	TTGTTC	120	144	ATTCATTACCCAAATCAAATAAAAGAGCCGACGTAAGTCGGTTTTTTTATGCTTGCACGGTTTGAAAAATCTGATCGATAGGTACCTTGCTGTGGTTTATCGTCAAAACCATAATCACTATTGTTCCACGTGGAACAATAGTGATTTCTTCTTACAATAATTATATTTATGGAAGTTTGGAATAGCGTTAAACGAATAATGTTTCACGTGGAACATCGATGTTTTAAGTGCGCGATTGGACACTGTTGTTAATGCTTAAAACGGGTGTATTTGGTATGATTAGATGTTACTAAATTGCCCTCAAATTAGATAAAAATA	d__Bacteria	p__Pseudomonadota	c__Gammaproteobacteria	o__Arenicellales	f__Arenicellaceae	g__Arenicella	s__Arenicella [species 9385]	0.50508	3694704	93.9
FREE071712	4	igr_000018	FREE071712_c1	58925	59156	CO_R	dnaN	Beta sliding clamp	C	18	1.23789	0.451234	0.000246665	0.014101	FALSE	TATGAT	TGGATA	34	58	TTTGCGTTGCGAATACACATTGCTTAACAGCCTGTGGATAACTTCTGTATAAATACGGTATGATTCTTTAGTAACTTTTATCCACAATTCATTAACAACTTATCCCGTGGTATTTAGAATATTTATTAACACCTAAATTCAAGCGTAAGTTATTGAATTTAAAGAATAAAATAGATGTGTTCTAGTTATAAACGGCACTAGTAATAACAGTAAAAAAATAAGATAAACACAC	d__Bacteria	p__Pseudomonadota	c__Gammaproteobacteria	o__Arenicellales	f__Arenicellaceae	g__Arenicella	s__Arenicella [species 9385]	0.50508	3694704	93.9
FREE071712	5	igr_000080	FREE071712_c108	4060	4310	CO_F	rpoB	DNA-directed RNA polymerase subunit beta	C	18	-0.51737	0.437312	0.00375331	0.0498525	FALSE	GAGAAT	TTTTCA	114	138	GAGATTGCGATCTCTTGCGGGCCATGTGCGTCTAGCGCGCATGGCTGCTACAAAGCGAGAAATGCACTAAGGCTGACCGGTGAATGCTGGTCGGCCTTATCTCGCTTCTAGGTATTTTCATTCGCAAAAGTGAACGATGAGAATACCTGGCTAGGTGCAGAGAAATGAATTTTTCGGAGCTGTCGATGTTCCGGCGAGTATGAACTAGCCGATCAGCGACACTCTCAAGCTTGTAAAAATCGAGGTTATCC	d__Bacteria	p__Pseudomonadota	c__Gammaproteobacteria	o__Arenicellales	f__Arenicellaceae	g__Arenicella	s__Arenicella [species 9385]	0.50508	3694704	93.9
FREE071712	6	igr_001088	FREE071712_c77	1888	2206	CO_R	prfB	Peptide chain release factor RF2	C	17	0.294118	0.433138	0.00094666	0.0243169	FALSE	AAAAAT	TTGACG	12	35	TAGTCACACCGTTTGACGCTTGGCATACGGGCCGCAAAAATCGGCGGTTGATCGCTGGTTTTTGCGCTAAGGTTGCCGATTTTTTAGTTCAATTACGCCTCGATTTACGGTATCGTTCGGCCCCAATTCGAGTACGCAAGCGGTGCATTCATCTTAGTCTTGTGTCTCTGTATTCGTCCTGAATGACTGTCATGAATAAACATGGAAATTAATCCAATAATTGAGAAAGCTAAAGACCTCGAGCAGCGCGGTAATCTGCTCAGGGGGTATCTTTGACTTTGACACCAAGCGTGAGCGCCTAGAAGAAATACTGCGTTTG	d__Bacteria	p__Pseudomonadota	c__Gammaproteobacteria	o__Arenicellales	f__Arenicellaceae	g__Arenicella	s__Arenicella [species 9385]	0.50508	3694704	93.9
FREE071712	7	igr_001201	FREE071712_c92	4523	4739	CO_F	recA	Protein RecA	C	18	0.179491	0.431985	0.00149999	0.028466	FALSE	TGTGCT	TATAAA	159	183	TTCTAGGCATATTCGTTTCTAAATCTAGCCCCAACAACTCGGTGCCGGTGCGTGTAAAACACACCGTTTCTTCGCCTTAAATCATCTACAATTGCGACCTTTGAAGCCGATACATCGGCACCGGTTGAGAACTACTGGTTGACATCCAGTAATATACTGTATAAATTACCAGCACATTAGCAATGTGCTCGATACACTACCATTTTTGGAGAAAATA	d__Bacteria	p__Pseudomonadota	c__Gammaproteobacteria	o__Arenicellales	f__Arenicellaceae	g__Arenicella	s__Arenicella [species 9385]	0.50508	3694704	93.9
FREE071712	8	igr_001204	FREE071712_c92	9857	10088	CO_F		Aspartate kinase	C	17	0.269638	0.416447	0.00249998	0.028466	FALSE	TTTAAT	TTTACA	138	161	GCAACATTGGCGGGTTGCGTCGTCTATTGGCGCGATCCGCAGAATAAATAAACTGCGTAAATTGCTGCGTAAGCGCGGGGATTTAGTGTGTCGAGAGTGAGCTTATAGTGAATAAAGCCGCTAATTTGCTAAGCGGGATTTACACTGTTGGCTAAACAATGTTTAATCGCGCTTCGCATAATTTATTGTTGGCGCTGCGTGGGCAAATTGTCACAGCAGTCTGTATAGCTTC	d__Bacteria	p__Pseudomonadota	c__Gammaproteobacteria	o__Arenicellales	f__Arenicellaceae	g__Arenicella	s__Arenicella [species 9385]	0.50508	3694704	93.9
FREE071712	9	igr_000855	FREE071712_c5	51867	52040	CO_F		alpha/beta hydrolase fold protein	C	16	-0.353362	0.405773	0.00234665	0.0786667	FALSE	TGCGAT	CAGCGA	23	45	TCAGGGTTGAACATTATTCCAATCAGCGAATGGGTTTCCAAATTCTGCGATTCTACAACCGGTCAACCCAAAATACGGCCACACGTCATCTAGTTTGATCGACCATGCCCGTTGTGTGCTAACTTAGGCCCTCGTCGTCATTTATGACCCCTTCGTCAACTTTATATACACACT	d__Bacteria	p__Pseudomonadota	c__Gammaproteobacteria	o__Arenicellales	f__Arenicellaceae	g__Arenicella	s__Arenicella [species 9385]	0.50508	3694704	93.9
FREE071712	10	igr_000166	FREE071712_c12	36918	37016	CO_F	rnr	Ribonuclease R	C	18	0.191399	0.399576	0.00339998	0.0330557	FALSE	AATAAA	TTGAAA	33	57	TCGGTATAGACAGGTCAGGAAAAGATTAGGAATTTGAAAAAGAAAAATAAAACCAAGAATAAATCCACACGAAAACATAAACGATTAAGCACCACTATT	d__Bacteria	p__Pseudomonadota	c__Gammaproteobacteria	o__Arenicellales	f__Arenicellaceae	g__Arenicella	s__Arenicella [species 9385]	0.50508	3694704	93.9
FREE064956	1	igr_001128	FREE064956_c13	409141	409591	CO_F	clpX	ATP-dependent Clp protease ATP-binding subunit ClpX	C	17	0.440348	0.506552	0.00597996	0.00989138	TRUE	TTGGCT	TTGATA	248	271	CACTACTGGGGCGTCAAGACGAACCCTCAGTTTGCCGTGGACCCGTCAGGGCGGCGTTCACGTTAGGTGCGCGTGCGCGCGGCGCAAAACGCGGTTTTGCGCCCTGCGGCAAGCAGAAAGTTCCGCTTTCGTGCTTGTTTTTCGTGGCAATCCAGCAACGCCGGGGTGTTTTCGATCACTTCGCTCGTGCCAAGACCGGAAATCACGGTATTGTCACGGGTAGCCGGCGACCCCCGATTAGCGAATTCTTGATAGTCGGGTGACAGCATGGTTGGCTACGATTGATCGGCTATGATCGCGGGGGAATCGAGTGACCGTGATTCGCACGGGATGTAGTAAAGCGTAGGGTCTTTTTTGGTACGGAATTTGCTCTACTTAAGCTTCATACCGACCACCGTGTCGGAATGGAGCGATCGAGCGGAACGGGATCGAACCGCGGACGGAGACATGA	d__Bacteria	p__Pseudomonadota	c__Alphaproteobacteria	o__Rhizobiales	f__Xanthobacteraceae	g__Bradyrhizobium	s__Bradyrhizobium sp013240495	0.64378	7566010	99.9
FREE064956	2	igr_002713	FREE064956_c35	32107	32314	CO_F	rsfS	Ribosomal silencing factor RsfS	B	17	0.412256	0.472091	0.00193999	0.000873328	TRUE	TGTAGT	TTGAAA	45	68	GACGAAGTGTACGGACATGGTGTGGACTACGGGCTCTCTGGCATATTGAAACCCTTAACCCCACATGATGTAGTGTAACCGGTGGGCGCCGGATTCGGCGTTCGCGATACAGTGAAAGGAATGGTCCCTGACCGCATCTGTATTGTCCAAGCCTGTTTTACCCAAGGTTGCCAAGCCTACGCGTAAAACATCGACCAAAGCTGCGGCC	d__Bacteria	p__Pseudomonadota	c__Alphaproteobacteria	o__Rhizobiales	f__Xanthobacteraceae	g__Bradyrhizobium	s__Bradyrhizobium sp013240495	0.64378	7566010	99.9
FREE064956	3	igr_003618	FREE064956_c7	130375	130577	CO_F	hisS	Histidine--tRNA ligase	B	17	0.739546	0.458793	0.000379997	0.00267998	TRUE	TAAACG	TTGCCG	168	191	AATGACCTTCTTCCTTCTCCCCTTGCGGGAGAAGGTGGCGCGAAGCGCCGGATGAGGGGTTGTTTCCGCGAACTCAGCATGGCGTTTGTGGATAGAGACCCCTCACCCGTCTCGCCGCTTCGCGGCGAGCCACCCTCTCCCGCAAGGGGAGAGGGTAAAAGCCCCCGGTTGCCGCCCCGCGCCGCGGCTGGTAAACGCCGCGC	d__Bacteria	p__Pseudomonadota	c__Alphaproteobacteria	o__Rhizobiales	f__Xanthobacteraceae	g__Bradyrhizobium	s__Bradyrhizobium sp013240495	0.64378	7566010	99.9
FREE064956	4	igr_003605	FREE064956_c7	108506	108708	CO_R	ileS	Isoleucine--tRNA ligase	C	17	-0.360745	0.439781	0.00412664	0.0773559	TRUE	TATGGA	TTGCGC	25	48	GCCGAAACCCGGCCTCGCCGGCCCTTTGCGCTTCCTCCGGCCCCCTGCTATGGAGAGCCCATGTTTGCGCGGCGCATCATAGGGATTAGCGGCCCGGCTTCCGCCTGAGCCTGAAGGCTCGGCGCAAGACCGGGATTTCGTCGTTTCACCCGCGATTCCGCATCGCCATCCGTTCCCGCGCCCTTTCCGAGCCAGTCAGCCTC	d__Bacteria	p__Pseudomonadota	c__Alphaproteobacteria	o__Rhizobiales	f__Xanthobacteraceae	g__Bradyrhizobium	s__Bradyrhizobium sp013240495	0.64378	7566010	99.9
FREE064956	5	igr_000386	FREE064956_c1	818150	818503	CO_R	sfrB	NADPH-Fe(3+) oxidoreductase subunit beta	C	16	0.710948	0.432911	0.000179999	0.0610385	FALSE	TAAGCT	TTGTAC	222	244	CGTTGGAAAGTGCTGCGCTGCCGCCAACGCCGTCATTGCGAGCGCAGCGGAGCAATCCAGAATCTTCCCGCAGAGGCAGTCTGGATTGCTTCGCCGCAAGTGCTCCTCGCAATGACGGGGATGGAGCAGAGTGCGATGCTGCACCGCACGCACATCCGCGCACGGCATTAATGCCGTGCACGCGCAGCTCCCATGAAAGCGGGGAAGCGGGCAAATTTGCCGTTGTACTTCGGAACGGTTCTAATAAGCTAACCCAATGACGTCATTCAGAAACCAGATCGAAGCGCGTTAAGCGCTCGCCAAGCTCAACAAAAAAGGCCGCGGGGTCTTTGAGCCTGCGCGGACAGGGTAGGA	d__Bacteria	p__Pseudomonadota	c__Alphaproteobacteria	o__Rhizobiales	f__Xanthobacteraceae	g__Bradyrhizobium	s__Bradyrhizobium sp013240495	0.64378	7566010	99.9
FREE064956	6	igr_003135	FREE064956_c39	62775	63142	CO_F	ccmA_2	Cytochrome c biogenesis ATP-binding export protein CcmA	C	16	-0.364956	0.430141	0.00593996	0.0224673	FALSE	CATCTT	TTGCAT	162	184	GTGGGAGCGCCCATTTCGCAACCGCCTCCCCGCGAATCATGTATCGAAGGGGCGTCGGCCCGGCGCGCGTAGACTATGCTGGGAAGACGTCGCGGGTCACAGGTTGCGGCCGACGCGGACAAGTCGGAACAAGGGACCTAATCCTTCTATCACACGACCAGTTTGCATGGGTCATCGTGCGGCGCATCTTGCTGCCAACGTTCACAATGGCGCTCGCATCCTTCTAGCGAGTAGCCCTGAAGAACTGAACTTCCTCATTCTCTCGGGCTGTTCTCCCCAACGGCACCGCATTTCACTCGAACGCGTTGATCCACAATCGTTCGTCTCGATAAGCCATCCAATACTAGCGGAACGACGGACAACCGGAA	d__Bacteria	p__Pseudomonadota	c__Alphaproteobacteria	o__Rhizobiales	f__Xanthobacteraceae	g__Bradyrhizobium	s__Bradyrhizobium sp013240495	0.64378	7566010	99.9
FREE064956	7	igr_002784	FREE064956_c35	153677	154042	CO_F	sasA_24	Adaptive-response sensory-kinase SasA	C	18	0.561634	0.41815	0.00167332	0.00942256	FALSE	CACGAT	TTTTTT	238	262	CTTTCTTGCCTCTCCCGCTTGCGGGAGAGGCCGTCGCGCTCGCAGAGCGCGGCGGGTGAGGGCTCTATCCTCTTGGCGATGTCCCGTTGCGGAGGCACCCTCTCCCCAGCCCTCCCCCGCAAGCGGGGGAGGGAGCGCACCGCCATCGTGGCAGGCAATCCGCATGACACGGTAACGCACGGCAATCCCAGCCGAATCATCCGCAGAATCACGTGAGCCGGAACAACGCGCGGGGCACTTTTTTGGGACCCGCCTTTGCGTTCACGATCTGGACTCTTACCGGCGGAGTCGCGGTGAGGGTATTGTCTTTTGATTCGCGCGCGACGGGGGTCGCCGCGCGTCAATTCGTGCGGTCTTGGGGCAACT	d__Bacteria	p__Pseudomonadota	c__Alphaproteobacteria	o__Rhizobiales	f__Xanthobacteraceae	g__Bradyrhizobium	s__Bradyrhizobium sp013240495	0.64378	7566010	99.9
FREE064956	8	igr_003498	FREE064956_c6	96374	96659	CO_R		Respiratory-chain NADH dehydrogenase 51 Kd subunit	A	17	-0.613572	0.417837	0.00645329	0.000613329	FALSE	TTCGCT	TTGATC	95	118	AAGGCGATGTTCACGGCGGCGGCCTTTGTGCTCCCGCCGTAGCCTCGGACCGGGCATTCGATAGGACTTCGCTATCGCAGCACGGGACACCTTTATTGATCTCCCGACCAATTCGGGCTTCGCTCCATCAATGGCCCGTTGGGACGAAACGCAGGCCGTGTCTGGGCAGTCACGTCTACCCTGAGTTTCGCTTAAACGCTTCCGCGAACATCACAATTCGCTTGGCATCTGGCATGCCAGGGGCTAGAAGTGGAGCCGTTCTAAAAGAAGAGATCGAGACGAATCG	d__Bacteria	p__Pseudomonadota	c__Alphaproteobacteria	o__Rhizobiales	f__Xanthobacteraceae	g__Bradyrhizobium	s__Bradyrhizobium sp013240495	0.64378	7566010	99.9
FREE064956	9	igr_001996	FREE064956_c29	85382	85779	CO_R	prsD_3	Type I secretion system ATP-binding protein PrsD	C	18	-0.514284	0.417313	0.00744662	0.0252404	FALSE	GAAAAC	TGGACA	173	197	GGGACGGCATCCACACAGAGTAGTCTTCAACAACTGCCTTGGTGATCTCTTGGGAGATCTTCCAACAATGGCGTAGTTCAAGGGCAGCAGCCATGATTGACTTTGGACGGCGGGGGGTATTCCCCCCGCCCGCGAATCTCTATCGAATTCCACTTCTTCACATATCAGCACTCTGGACAGCCGGACGGCAGCGGGCAGAAAACGCTCAACTGCAGACGCCACAGCTGATCGGCTGGGCAAAGGACCTGCTCGAAGCGGTGCGGCAACGGATATTCGCTGGTCGACCCCGGCCAGAGGATCACTATGACGAGTCGCAGTCAGAGTTGTCCGCTTTCCTGCGGTCTTGTCGCCGGATTTTCTGGGCACTCGCGGCCTTCAGCGGCATGAGCAATCTACTC	d__Bacteria	p__Pseudomonadota	c__Alphaproteobacteria	o__Rhizobiales	f__Xanthobacteraceae	g__Bradyrhizobium	s__Bradyrhizobium sp013240495	0.64378	7566010	99.9
FREE064956	10	igr_001438	FREE064956_c17	30538	30774	CO_R	typA	GTP-binding protein TypA/BipA	C	16	2.16319	0.41585	5.99996e-05	0.01036	FALSE	TATATT	TTGTTT	51	73	GCCCCGGGGATTCCCGGACAAAATTCAGTCAACCAACGGCCAAAGAACACATTGTTTTTTGGCCGTTTTTGCATATATTGCGCCGCAACGCGCAGGGCGCCCGGTCCGATGGCCGGGCTTCCTTTTTGGGCGCAAAGCGCCCCGTTTCCAGTCTTCCAGCGTTGTTTCGAGAAGAGGTCCCGGTCCGACCGGCGAGATCGCGCTTAACCCATTGTTCGACCGCAAAGAAGCTCACTC	d__Bacteria	p__Pseudomonadota	c__Alphaproteobacteria	o__Rhizobiales	f__Xanthobacteraceae	g__Bradyrhizobium	s__Bradyrhizobium sp013240495	0.64378	7566010	99.9
animal024650	1	igr_001279	animal024650_c4	77764	78024	CO_F	metG_1	Methionine--tRNA ligase	B	17	1.23638	0.600297	0.000159999	0.00116666	TRUE	TAGGCT	TTGACA	111	134	AACAGCTTATATCTAATCCCTTAGTTTGGTATAATAAAGGCAGGCTTCCGGGCGCTCCACCGCCCGGAGGCCTGTCGCCATATCCGGTGAAAATGATAAAATTGATAGTATTTGACAATGGAATATGTTTGTGATAGGCTAACAATATATCAGATAATGGTTATACGTAGAAATGAAGAAATGTGACAAAGGGCTGTCTTCTGTCAACAGATGGGAGGCAGTTTTTATTAACACAAAAATTGTGCGCGGAGGAAACTGGAT	d__Bacteria	p__Bacillota_A	c__Clostridia	o__Lachnospirales	f__Lachnospiraceae	g__CAG-95	s__CAG-95 sp910585075	0.44658	4441072	84.94
animal024650	2	igr_001981	animal024650_c8	29370	29451	CO_R		hypothetical protein	A	17	1.32445	0.575038	0.000646662	0.000279998	TRUE	TAAACT	TTGACA	25	48	ATTTGCCGTCTTTCGTCATATTTTTTTGACAGAAGAAAAGGCATATGGTAAACTAAAAAGATGAAAATAGGATAAGTATGCC	d__Bacteria	p__Bacillota_A	c__Clostridia	o__Lachnospirales	f__Lachnospiraceae	g__CAG-95	s__CAG-95 sp910585075	0.44658	4441072	84.94
animal024650	3	igr_001997	animal024650_c8	54446	54865	CO_R	expZ	Nucleotide-binding protein ExpZ	C	18	0.436801	0.534849	0.000326664	0.0471484	FALSE	TACGGT	TAGAAA	254	278	AAAGTAAGGGGTTGACAAAGTAATTTTTTTCTGATAGTTTAATGCTATTAAATGTAAAGGAGATGTGCAGATGTTTATTTTTTCTACTACAAAATAAGAAATTGAATAAGTTGTGTGTAGAAGAAAGCGTCTGATTACAGCCTTTTATGTTACGATAATTTAATATGTTATAAACGTTTTAAATCAAGTCAAAGATTTCACGGCAAGCAGGATGGTTTATGTACTACAGTGAATCTAAAATAAAACTTCTTTTTTAGAAAGTGTTTATTATTTGTATTTACGGTTTGTGACAGTTATCAAGGTGCAGAAGTTTCTTCTGCACCTTTTTGCGGCCTGAAAATGTAAATATTTTTAATCAATACAAAATTATAATGTGATTTAATATTATATTTACGGCCTAAACGAAATGGAGGGATTTAT	d__Bacteria	p__Bacillota_A	c__Clostridia	o__Lachnospirales	f__Lachnospiraceae	g__CAG-95	s__CAG-95 sp910585075	0.44658	4441072	84.94
animal024650	4	igr_002039	animal024650_c85	6960	7293	CO_R		hypothetical protein	B	18	-0.123806	0.528303	0.00171999	0.00378664	TRUE	CACGAC	TTGCAG	250	274	CAGTCCGATATATACTGCTATAGGCCGACGGACCAAAATATTATTTAGTGCATTTATAATATCGCATGCAATTTGAGATGTCAACAGTATGATTTTTAAATTTAAATGTGAAAACAGTGCAAAAACAGAACTGTTGCTTTTGGGATTCATGCAATGCTGGCTTTTGGCTGGCCGCTGAAGATAATCCGAAACTTGGGCATCCGAAACTTGGAAACTGTGAAGGGCGAATAGTTACTTGTAAAATTACTTTTTGCAGTATATAATAAAGAATTGTCACGACATACGGAATTTTCGTCAGATTTGCATTGATGCAAAGGGCGCATAAAGGATCTAC	d__Bacteria	p__Bacillota_A	c__Clostridia	o__Lachnospirales	f__Lachnospiraceae	g__CAG-95	s__CAG-95 sp910585075	0.44658	4441072	84.94
animal024650	5	igr_001018	animal024650_c3	122443	122822	CO_R	rbsA_1	Ribose import ATP-binding protein RbsA	B	17	0.139656	0.524148	0.00215332	0.00977993	TRUE	TACATT	TTGACA	309	332	GTTTTAAAAAATTTGAAATCAATATAGTTCTTTTATCAGGAAGATTGCATGACAATATATTTTGCCAGAGTAAATGAATGGATACTAAAAACAAAGAATGGTTTTAATGCTAAATTTAGTTAAACATATTATATAATATAGTTTCATTGGCAAACAAACTAAAGTATAACTAAATTTTAGTGAGATATAAGAATAAATAAAATAAAGAAATACAGCATTATACACTAAAATAAATCTCGTAATTGTGCAATATATACAATTATGGGATTTTAAATTGCGAAAAAATATAAAAATAGTTTAAATAAATACTTGACATATAGTTTTATCAATGGTACATTTAATCTACAGAAATAAATAAAATTTAGTTGGGAGGAAGGAAC	d__Bacteria	p__Bacillota_A	c__Clostridia	o__Lachnospirales	f__Lachnospiraceae	g__CAG-95	s__CAG-95 sp910585075	0.44658	4441072	84.94
animal024650	6	igr_001509	animal024650_c5	28416	28996	CO_F		hypothetical protein	C	17	0.139436	0.519686	0.000786661	0.0389904	FALSE	TATAAT	TTGCCT	475	498	AGGCGCCGGCTGCCGCGTGTTCCTCCGGGATATGCATAAAAGTGAACCGAGACACCGGCAATACGGCAAAGCCGCACTCCTCCCGGAACCGACACCTGTTTTATTATACAACAGGTGTCGGGAGGGAACAAGGCCTGATTTACGGCAGAATTTGATTTTGCCTAAATTCATGATTGTATAAATCTATGATTGCTAAAATTTATGATTGCTAAAATCTATGATATCTGTTAAAATAACCATACTTCAGGCGATGGATGTGAGAGCCTGTCTGTATTATCTATATAGTGTCCTGTATTCTAAAACATATTTTATAAACCGGTTCAGAGAGCTTCAGGCTGTCTGAATGGTTGTAATCAATGAATCAGCTTGCCCGTTTCGGGTGATTTTTCATTCAAGATAATTAAAGTTAAGAATGGTCCGCACAAATATAATTATAGCGGAAAATAATGATAACGGATAAAAAATAAGTGGTACATTGCCTGAATTTTGCTTTTGGCATATAATATAGACAGCTTCTCACGTAACCGGAAAGGGGTTATGTGGCGAAAGAATATTCGAAATTACAATTGGAGGATAAGGCA	d__Bacteria	p__Bacillota_A	c__Clostridia	o__Lachnospirales	f__Lachnospiraceae	g__CAG-95	s__CAG-95 sp910585075	0.44658	4441072	84.94
animal024650	7	igr_001710	animal024650_c6	48804	49201	CO_F	leuS	Leucine--tRNA ligase	C	17	0.72651	0.518615	9.99993e-05	0.0777931	FALSE	CACGCT	TATACC	264	287	ATTTATATATCAGCCGTCCGCTTCTTCGGGAGCAAATATTCAGTCGTTGCCGCGCTTTCGCTCTATAAAAACGCAGCAGACGCTAGGTTCGAAAGGACCTCACCAAAGCACACATGCTTAAAAGCATGGCGTTTTTATTCAATAAGCTGGCTCGCAAAGCGGGACTGCGTTTGAAGGGCGCCTCCTTGAATATTTACCTCCCGAAGAAGCTAGGTTTCTGGTTGACTTTTTCTTATATTATAGGTAAAATTAGGACTGGTTTTATATACCATAAAATTAAACACAGCCACGCTTTGCGAGTCTGTTTATTGCTTAAAAGAATAGGACAAAGATAATTTTTTATAAAAAGAGTGCCAGTTTTCAATATTGTGTGAAGCCGGCAGGAATGGAGGAATTAG	d__Bacteria	p__Bacillota_A	c__Clostridia	o__Lachnospirales	f__Lachnospiraceae	g__CAG-95	s__CAG-95 sp910585075	0.44658	4441072	84.94
animal024650	8	igr_000246	animal024650_c12	10671	10964	CO_R	uvrB_1	UvrABC system protein B	B	17	-0.779206	0.516683	0.000786661	0.0256932	TRUE	TATAAT	TGTACA	155	178	TATGGTTAAGAATAAATGGGAAAGTTGTATTTTCGGTTGAGATAAATGCCGGAAACATCAACTTTCCCATTATTGTATGAAACCGGAGAGATTCCGTAACAGTGAAGTTGAAGGCTGAACTGTTATGAAATAAGAACAAATGTTCTGAAAAGTGCTGTACAAATTTTATCCCGTATGTTATAATCAAAACTGCTTTTGCACAGGCAGCATATACAGGAATGCCGTATCAATGGTCAGATTTTTTGCTGTGGGAATAGAGCATTTAAATTTTATTTCTGGAGGTGAATTAGGTTT	d__Bacteria	p__Bacillota_A	c__Clostridia	o__Lachnospirales	f__Lachnospiraceae	g__CAG-95	s__CAG-95 sp910585075	0.44658	4441072	84.94
animal024650	9	igr_000079	animal024650_c1	231759	231946	CO_R	pglK_3	Protein glycosylation K	B	17	0.1216	0.51529	0.00119333	0.00332664	TRUE	TAAAAT	TTGACT	37	60	ACTGTTACGGCTTTAGAGTAAAGCAACCTTCCATTTTTTGACTTGTAATGGTGATTGTGGTAAAATATAGCGATATTTGTGTATAGATTTGTATATGAAATTTAGCGGCATGCGCAGCATGCAGGCGGCGTAAGGATGAACGATTAAAGTCGTTATCTCACATAAATGACAATATTTGGAAGAAGCCT	d__Bacteria	p__Bacillota_A	c__Clostridia	o__Lachnospirales	f__Lachnospiraceae	g__CAG-95	s__CAG-95 sp910585075	0.44658	4441072	84.94
animal024650	10	igr_000639	animal024650_c2	104217	104662	CO_F	btuF	Vitamin B12-binding protein	C	16	-0.0713427	0.509936	0.00269998	0.0187576	FALSE	TAAATT	TTGCCG	335	357	CCGAATATTTTGCAAAATTAGGCTCTGTTAAAAAACTGTGCAGATAGCGCAAGACAAATTCGTACAGGCAAGGCGGAAGGAGGATGCGTATGGGGTACGCTGACTGATAACAACGCAGACTGTGCGAATTTAGACAAGAGATGTACAGGTTATTTCTTAACAGAGCCTTATATAGGTAAGATGAATCTGCCGGATCGCACAAGACGATGAAGGGCTTTGAAACGATTTCTCTTTCCTGTAGAGGAAATTTCCTGTAGGGGGATTTCCTCTACGGAGAATTTCCATTACAGAGAGAGGAACGTTTATGCTCTTTTGTCTGTTGCGGTCTTTTTCTTTTGCCGCAAAACAAACCTTAAATAAATTTAGGCTTTAATGCCCATAGCTCTACCATGTAGCGAGCCGAAGGCTGAACTATTACATCAATTTTGAACGGAAAGGAAACACCC	d__Bacteria	p__Bacillota_A	c__Clostridia	o__Lachnospirales	f__Lachnospiraceae	g__CAG-95	s__CAG-95 sp910585075	0.44658	4441072	84.94
FREE045884	1	igr_001093	FREE045884_c215	7213	7331	CO_F	gyrB_2	DNA gyrase subunit B	C	17	0.684312	0.512992	0.00174666	0.0201503	TRUE	TAATTT	TTGACG	19	42	TCTCTATATTGAATCAAAATTGACGAGTCATTACGGTAATGGTAATTTGCCAGAGCCGCTTTTACTGTGCATTTGAGCAGGTGTACAGCGGTCTTAAGACAAATCAGGGAATTTAAGCG	d__Bacteria	p__Fibrobacterota	c__Fibrobacteria	o__UBA11236	f__UBA11236	g__Chersky-265	s__Chersky-265 sp017881725	0.56714	5223238	81.31
FREE045884	2	igr_001847	FREE045884_c9	57200	57470	CO_F	mraZ	Transcriptional regulator MraZ	B	18	0.0359084	0.500278	0.00255998	0.00807328	TRUE	TAGATT	TTGCAA	221	245	CCTGCCCAACTGGGCATTAGATCCCCCCGCCCCTTTCAGAGCCTGTACCGGGTGGCCTCGTTTAAGACGATGGCGCTCTACAGCTTAAGTCCATGATTTAAAAGTGATTGTCTCGACAATCAAAAATCCACTTCAGCAATTTCTCTACTATACGGACGAATTTTTTTCCTGGGGTAACCTGTGTGGTAACCTCGCAACGGGAAAATATTCCTTAACAATAATTGCAATTTCACGGGTAAAGATGGTAGATTTTGGGTAAAATTGGTTAACA	d__Bacteria	p__Fibrobacterota	c__Fibrobacteria	o__UBA11236	f__UBA11236	g__Chersky-265	s__Chersky-265 sp017881725	0.56714	5223238	81.31
FREE045884	3	igr_000860	FREE045884_c191	12424	12772	CO_R	glnE	Bifunctional glutamine synthetase adenylyltransferase/adenylyl-removing enzyme	C	17	0.29478	0.45982	0.000646662	0.0394454	FALSE	TACGGT	TTGCTA	284	307	TGGCTCAGAGCTCTGGAGTTAGCTTTGCAAACTCCACGCTCCTCGCTTTTAAAGGGACGTAGTGGCTCGGCGCTCTGAAGTTCGTGAAGCGAACTCCACGCGGCTCGCGGTTACCACGGATAATGGGACTCGTTTCGCCTCCGTGAAAACGCGGGCGAAACGCTCCACCGAAACGACGGTTTCGTAGGCAACGCGGAATTCTCCATCGCGAAGGATTCCTAAAGGTCACAATCCGCCATCGCCTATAGCTTTGAGAGCCTCCTAACGGAGGCTCTTTTCGTTTATTGCTATTTTCAGGCTCCGACGCTACGGTGCGCCGCACGACCAATCAACTGGGAGACGCGGAGCC	d__Bacteria	p__Fibrobacterota	c__Fibrobacteria	o__UBA11236	f__UBA11236	g__Chersky-265	s__Chersky-265 sp017881725	0.56714	5223238	81.31
FREE045884	4	igr_001848	FREE045884_c9	64110	64272	CO_F	ftsW	putative peptidoglycan glycosyltransferase FtsW	C	18	0.261695	0.454192	0.00177999	0.0362558	FALSE	TAAAAC	TTGAAA	37	61	AGCGATAGGGCTCAAAGACAAGATTGCAAATTGAAAGTTGAAAATTGAAAAAGTCAAATTTTAAAACCAACCAAAACCTAGTGCCGTTCGGACATTTTCGTCCTCGGGTTCCCATTTTTCAATTTTCAACTTTCAATTTGCGTTTTTCAATCCGGTATTTCCC	d__Bacteria	p__Fibrobacterota	c__Fibrobacteria	o__UBA11236	f__UBA11236	g__Chersky-265	s__Chersky-265 sp017881725	0.56714	5223238	81.31
FREE045884	5	igr_001535	FREE045884_c54	11904	12622	CO_R	rsmA	Ribosomal RNA small subunit methyltransferase A	C	17	-0.10876	0.452332	0.00262665	0.0252404	FALSE	TTTTTT	TTTAAA	567	590	TCGTTGAGCTCGCGGTAATACGCCTGCCACAACGCCGTTGAATCGCCGCTGGACCCGGACGCTCCAAAAGGAGCGGCCGTTCCGGTCGGCGCGGTCGTTCCGGAAGGGGGGCTCGCGATTCCGGGCGGCAGACCGCCGCCGGCAGGGACTGCGGGTCCTCCCGGCACTGCCAGGTAACGCACGATTTCCACCTGGCGGGTTTCGAAGTTCACATCGTGTCGGCGCTTCAGGAAGGTGCTGTTGATTTCCAGCATGCCGCGGCCGCCGGTGCTTTCGACGCCCTTTTTGGGTAAAAGCTCATCCAGCGGCTTGGACGCGTCCGGCACCGGGAGATAATCCTGATGTTCGATGTAAATCGAAAAACCCGGAATGGCCGCGAGCGCTACGCACAACGAAACGCGGAAGGAAACGCGGAAGAAACGGCGCAAGGCATTTCGCGAGCTCCGATGCTTGCCGGACTGGGAATGAATGAAAATCCTCCAGGTCTAAATCGCCCCGAACTCGGCTATGGAATTCGTAATGCGCGCGACTACCAAAACAATCGCCTTATTATACGAAATTGGAGGTTTTAAACCTTTCCCGGAGCCTCCTTTTTTTTGCGCCAAGCGGTTGATATTTCACGGGGTACGCGGATGGTTTACTAGCTTTCCCTCCCCGGCTGGAAGGGCAGGCGCCGGAGCCCTCCACCACCCTCTTCCCGGCCGAAACATCATATTGGA	d__Bacteria	p__Fibrobacterota	c__Fibrobacteria	o__UBA11236	f__UBA11236	g__Chersky-265	s__Chersky-265 sp017881725	0.56714	5223238	81.31
FREE045884	6	igr_001094	FREE045884_c215	9285	9465	CO_F	parC	DNA topoisomerase 4 subunit A	C	16	0.182231	0.436526	0.00310665	0.0201503	FALSE	TAACTT	TTGACC	110	132	ATTTTAAAAGTCAGATAGCAGAAGCAAAAAGTTAAAATTGAAAACTGTAAGAGGAGCATTTGAGACATATTCCAAATAGCAACCATCATGGTGCGAGAGCTCGGTACGCTTTGACCTTTGACCTTTCCCTTTTAACTTTTGAATTTTCACAACGCCCAGTAAGTCCCCTTTGAAGGATCCC	d__Bacteria	p__Fibrobacterota	c__Fibrobacteria	o__UBA11236	f__UBA11236	g__Chersky-265	s__Chersky-265 sp017881725	0.56714	5223238	81.31
FREE045884	7	igr_000360	FREE045884_c139	2760	2919	CO_F		3-Deoxy-D-manno-octulosonic-acid transferase (kdotransferase)	B	17	-0.181677	0.435611	0.00110666	0.00729328	TRUE	TACTCT	TTTCCG	56	79	TCTTGCTTGCCTATCGCGGCGCGTGTCCACGCCTATGAATCCGGTGCACCGGAACTTTTCCGCTTGGGAACTGCGGTGTTACTCTGCGGCCATGGATTTCTGCGTCATACCGGCGCGTCTACTGGCGCGGGCTGACGAATTTCTCTTCAGGCGTATCGGC	d__Bacteria	p__Fibrobacterota	c__Fibrobacteria	o__UBA11236	f__UBA11236	g__Chersky-265	s__Chersky-265 sp017881725	0.56714	5223238	81.31
FREE045884	8	igr_000855	FREE045884_c190	9483	9923	CO_R	ftsY_2	Signal recognition particle receptor FtsY	C	16	1.23877	0.423507	0.000446664	0.00660502	FALSE	TATTCT	TGGTTA	292	314	AATCTCGTCTAAAAAATATCCCAATTGCTCCCCGGCGACGGTGTGCGGGGATTTGGCCTACGTGGACTGCGGTGTCGCGGTGGACGGCGCATCCATTTATTTGAACCGCAACAACGGCAAGCAGATCAGTATGTGTGGCGGCGCCTGCTGGATCATTACGGATTCCGCCCAGGCAAAGTCGTGCCGAACCTTGTGCCCGCCTCCAGAGTGGACGTGTAAATAGTCCCATAGCGAAAATTCAAAACGGGGCGGCTGGGTTTCGCGCAGGGCATTCGGAGCCGCAGGCTGTGGATGGTTAGGTAAAACCGTTAGGCTATTCTCCTGCGCCTGAATGCCGAAGCGGCCCGGGTCGACCGGCCCCCGCAAATTTCATCCTCCCCCGGATTTATATATTCGCATAGACAGCTACACGGGCCGCCATGGCCGACATGGGACGATGCT	d__Bacteria	p__Fibrobacterota	c__Fibrobacteria	o__UBA11236	f__UBA11236	g__Chersky-265	s__Chersky-265 sp017881725	0.56714	5223238	81.31
FREE045884	9	igr_001216	FREE045884_c235	38724	39030	CO_F	pheT	Phenylalanine--tRNA ligase beta subunit	C	18	-0.203445	0.412312	0.00354664	0.0252404	FALSE	GATCAT	TACACA	121	145	ATCGAATGGGAAGCGGTTTGAATCAGAGGCTGAAGGAGTTGGGTGGGGAATGAATACAGGGGTTAGGAATTAGGGGCTAGGGGTTAGGTGAAGAAAATGACGAATGTAACTCGCAGAACAATACACAGTGGAATTTGGGCGGCTCGATCATACTCGGGGGAGACATCCGTCGCATGCCGTGTACCCCATAGCGAGAAGACTCCCGTGCCTTCACCCATTATCAAGCACAAATGCGCCCAACTCGCGTGACCCCCCGCCCTAACCCCTATTCCCTAACCCCTCCAAGGCACAGACCACAAAGGATCAC	d__Bacteria	p__Fibrobacterota	c__Fibrobacteria	o__UBA11236	f__UBA11236	g__Chersky-265	s__Chersky-265 sp017881725	0.56714	5223238	81.31
FREE045884	10	igr_000368	FREE045884_c139	29037	29229	CO_F	lolE	Lipoprotein-releasing system transmembrane protein LolE	C	17	0.0792585	0.411185	0.00185999	0.0394454	FALSE	GAAAAT	TTGAAA	23	46	ACGGAAGCAGAAGAGAAGAGAGATTGAAAAATGAAAGATGCAAATTGAAAATTGAAAATTGTAAGAATGCCGTGTCAGTGCTGGGCGCGCGCGCCAGCGAGGCATCGGTATTTTCCTCCTCTTCCATTTTTTCTTTCCTTTTTACTTTTAACCTTTCCCCTTTGAATTTTGACCTTCCAAAGGTCCCGACCCC	d__Bacteria	p__Fibrobacterota	c__Fibrobacteria	o__UBA11236	f__UBA11236	g__Chersky-265	s__Chersky-265 sp017881725	0.56714	5223238	81.31
animal126299	1	igr_000294	animal126299_c47	9761	9916	CO_F	rho	Transcription termination factor Rho	C	18	0.214247	0.438382	0.00143332	0.0435311	FALSE	TATTTT	TTTATA	61	85	CATATTGTCCCACTTCGTTAACGTTACCCCCACCCGAAACCCCTCCCCTCGGGGGAGGGACTTTATAAGGATTATTTGGTTTATTTATTTTTTATAAGTACCTTTGTGAGGTGTTTCGTTCGGGACACATTCTTTTGAAATACATTCTACATTTTT	d__Bacteria	p__Bacteroidota	c__Bacteroidia	o__Bacteroidales	f__UBA932	g__Cryptobacteroides	s__Cryptobacteroides sp900319485	0.53268	2280343	85.24
animal126299	2	igr_000184	animal126299_c3	53954	54051	CO_F	sufC	putative ATP-dependent transporter SufC	C	17	-0.0685595	0.413887	0.00413997	0.0426246	FALSE	TTTACT	TTGATT	4	27	ATGATTGATTATGTGGTGTTTATGCATTTTACTCCAGTCAAAACAGATAGGAGTAAAAGTTATAAAAGACTGATAATAAAGAAGTTAACAAAAACGCA	d__Bacteria	p__Bacteroidota	c__Bacteroidia	o__Bacteroidales	f__UBA932	g__Cryptobacteroides	s__Cryptobacteroides sp900319485	0.53268	2280343	85.24
animal126299	3	igr_000058	animal126299_c14	25786	25897	CO_R	nusA	Transcription termination/antitermination protein NusA	C	16	1.28177	0.409566	0.000359998	0.0196863	FALSE	TATCTT	TTGCAT	9	31	CAATTCCCTTTGCATTTTAAGAATTTATTCTTATCTTTGCACCCGTGAACGAGATAGAGGACGACGGTCCCCTATCTTTTTTTATGGCAATAGAAACAATAAATATATAACA	d__Bacteria	p__Bacteroidota	c__Bacteroidia	o__Bacteroidales	f__UBA932	g__Cryptobacteroides	s__Cryptobacteroides sp900319485	0.53268	2280343	85.24
animal126299	4	igr_000328	animal126299_c53	17126	17232	CO_R		hypothetical protein	C	18	0.872651	0.400686	0.000226665	0.0808471	FALSE	TAAGGG	TTTCCA	1	25	TTTTCCAAATAGGAAGCGCTCTATATAAGGGGCGGCCCGATCACGGGCCGCCCCTTTTTTTATTGTTTTTTGCAAGAAATATATATATATTTGCAAAAAGTATATAT	d__Bacteria	p__Bacteroidota	c__Bacteroidia	o__Bacteroidales	f__UBA932	g__Cryptobacteroides	s__Cryptobacteroides sp900319485	0.53268	2280343	85.24
animal126299	5	igr_000192	animal126299_c3	83035	83325	CO_F	der_1	GTPase Der	B	18	0.933148	0.399221	0.00111333	0.00776661	TRUE	GACGAT	GTGACG	111	135	GCCCTGGAGGGCTGCGAAACCGTCGCAGGTGACAGAGAGAAGTGTCGCAGGTCTGCAAAAAATCGCGGACCTGCGACGTTTTTTGTCTCCGGAGGCCGATTTGCGTCGCAGGTGACGCCAAAAACGCAGACCTGCGACGATTCGTGCTCTGACCTGGGACGTTTTGTGCCCTGACCTGCGACGCCACCCCCTTGGACCTGCGACGAAAGGCCGCCAGGTTCCGCCATCCCAATAAATGGGGATTGACGGAGACCGCAATACGCCGTATCTTTGCGGCGGTAATTATTATAT	d__Bacteria	p__Bacteroidota	c__Bacteroidia	o__Bacteroidales	f__UBA932	g__Cryptobacteroides	s__Cryptobacteroides sp900319485	0.53268	2280343	85.24
animal126299	6	igr_000277	animal126299_c45	9288	9542	CO_F	btuD_2	Vitamin B12 import ATP-binding protein BtuD	A	18	0.58636	0.382435	0.00610663	0.000333331	FALSE	AAATTT	GTGAAA	179	203	GTTATCTGGGAGCAGCGGGGGAGCAGGTGTTTGACAGCGAGCCTATGAACTTCCTTGCTCCGGACGGCACTATGCCCCTATACTGGGAGCAGTTGTTCTCCATCCTTGGTATGGATGTGCCCCAGGGAGCGCCCGGCACAAACCCCCAGAGGATGTTTTCAAGTAAAAAAGTAAAAAAAGTGAAAAAAATATTTGGAGATTAAAAATTTGTTTGTACCTTTGCGGTGTACTAATAAACTAATACACGCAAACGAT	d__Bacteria	p__Bacteroidota	c__Bacteroidia	o__Bacteroidales	f__UBA932	g__Cryptobacteroides	s__Cryptobacteroides sp900319485	0.53268	2280343	85.24
animal126299	7	igr_000076	animal126299_c18	4504	4605	CO_F	dnaK	Chaperone protein DnaK	C	16	0.466195	0.381866	0.00198665	0.0252404	FALSE	CAGAAT	TGGCAG	5	27	CAATTTGGCAGAAAAAATCTGCTGGCACAGAATTGGATATTTTGAAGGCGTCGCTCCGGAAAGGGCGGCGCCTTTTTGGTAAACAAATAAAACAATAATATT	d__Bacteria	p__Bacteroidota	c__Bacteroidia	o__Bacteroidales	f__UBA932	g__Cryptobacteroides	s__Cryptobacteroides sp900319485	0.53268	2280343	85.24
animal126299	8	igr_000103	animal126299_c2	54161	54252	CO_F		Thioredoxin C-1	C	17	0.61359	0.38065	0.00143332	0.0764811	FALSE	TATTTT	TTTCAA	28	51	TCAAATTAATCAAAGATTAATGTCCTCCTTTCAACGCGTTTGAAGGGAGGATATTTTTTTGTATCTTTGTAAATTGATAAAAACGTACAGTT	d__Bacteria	p__Bacteroidota	c__Bacteroidia	o__Bacteroidales	f__UBA932	g__Cryptobacteroides	s__Cryptobacteroides sp900319485	0.53268	2280343	85.24
animal126299	9	igr_000020	animal126299_c10	23387	23485	CO_R	asnS	Asparagine--tRNA ligase	B	17	0.64447	0.375084	0.00110666	0.0115733	TRUE	TATATT	TTGCTA	53	76	TCTGCCTTCCCCCTTCATTTATCGGCCTCCCGCACCCCGGGGGGCCGATTTTTTTGCTAAGGTGGCAAAGAAATGCTATATTTGCATGATTATAGCAAA	d__Bacteria	p__Bacteroidota	c__Bacteroidia	o__Bacteroidales	f__UBA932	g__Cryptobacteroides	s__Cryptobacteroides sp900319485	0.53268	2280343	85.24
animal126299	10	igr_000207	animal126299_c33	9826	10023	CO_R	rny	Ribonuclease Y	C	17	-0.350993	0.346757	0.00993993	0.0220043	FALSE	AATAAG	CGGCCG	95	118	GCCGCCGGCATCGATGGCTGAAATCAACACGTTCGATTGAACCGGGCGCATCTCAGGCCGTGGATGGCGGGCCCTCCCCGAAGGGATACCTGAATCGGCCGGACCCCAAATCTTATCCAATAAGATTTTCTGACTGGATACGGCGGCTTTCTTTCCATATCTATTGCCTGTTAAAAGCACATAACACACACAATATAT	d__Bacteria	p__Bacteroidota	c__Bacteroidia	o__Bacteroidales	f__UBA932	g__Cryptobacteroides	s__Cryptobacteroides sp900319485	0.53268	2280343	85.24
animal052415	1	igr_001094	animal052415_c9	42546	42852	CO_F		ATP-binding cassette domain-containing protein	B	17	1.99761	0.604017	5.99996e-05	0.000246665	TRUE	TATACT	TTGACA	61	84	AGCGCGGGGGATGGCGGGGCGGGGCCCGTGGCCCTGAGCCCGCCTTTCCCGCGCCGCCCTGTTGACAGCGGCGGGAAAACCTGCTATACTGGGTTCAACTTCATAGAAAAGGGTGAAAGAATGCGCAAGTAAGTCGAACTTCAAGCTGTGAACAATGAGTTGAGGTCCATGTCACATGGGCCTGGGCTTTCATGGCGCGAAGGGCGGCTTGCTGACCGGGGGCATTCTGTGCCCCTGCCTTTTCGTCATGTAAACCGTCTTTCTGTCATGAAAGACGGTTTTTTCATGTTGAAAGGAGCGGATGCGT	d__Bacteria	p__Bacillota_A	c__Clostridia	o__Oscillospirales	f__Oscillospiraceae	g__Enterenecus	s__Enterenecus [species 1771]	0.60596	3086535	92.29
animal052415	2	igr_000975	animal052415_c7	50707	50843	CO_F		peptide chain release factor 3	B	17	1.07619	0.547775	5.99996e-05	0.0211665	TRUE	TATACT	TTTTCT	27	50	AAGAGCGGCAAAAATGATATAAAAATCTTTTCTTTCTTTTTTTCCTGTGGTATACTTGTAAAACTGTAATTTTGTAGGAGGTCCTTCCAATGTAGATAACTGTTGTTTTTGAATCAAAAAATCAACAGGAGGAACCT	d__Bacteria	p__Bacillota_A	c__Clostridia	o__Oscillospirales	f__Oscillospiraceae	g__Enterenecus	s__Enterenecus [species 1771]	0.60596	3086535	92.29
animal052415	3	igr_000032	animal052415_c1	92185	92605	CO_F		glycosyltransferase	C	16	1.26285	0.51532	9.33327e-05	0.0330557	FALSE	TATAAT	TTGAAA	233	255	GATTTAATCCTTTTGTAACAAATCCTCACGAACTTTTGTAACGACTGACCTTTATTCTAATACTTGCAAGAGATGCTTTTCTTTTTCATTCTATCCTCCATCCTTTCGAGCCGGGGCGCAAGCCTCGGCTCACCTTTTTGGGGACGGACCAATGAACGGGTCCGTCCCCTTTGTGCATTCTGCCTTAAACATTTTTTAAGAAAATCCCCACCAAAATCTAAGAAGGTTCGGCATTGAAATTGAAGATTTGTCCTCTATAATCAGGACCATCAAAACGGCAGGCTGCAATATGCTGTTTGGAGCCCCCGCGGAAGCGCCTTTCAGCTTTCGTGGGAAGAGGAGACGCAGCGGAGTGAACGAGCTTTCGCCGCAGGCGGAAGCAGGTGAGCGCAGCTTGTGTCGATGTGAGAGGAGGATCTTC	d__Bacteria	p__Bacillota_A	c__Clostridia	o__Oscillospirales	f__Oscillospiraceae	g__Enterenecus	s__Enterenecus [species 1771]	0.60596	3086535	92.29
animal052415	4	igr_000457	animal052415_c26	33063	33764	CO_F	mreB	rod shape-determining protein MreB	C	17	1.10187	0.508766	0.000159999	0.0280058	FALSE	TATGAT	TTGCAA	572	595	GCCCTGCCGGTCCCGTCCACGGGCGGGACCGGCAAAATTTTTTGAAAAACGCACAAAAAACTGTTGACAAATCCGGAGGCTTATAGTACAATACAGATAGAAAGGAAAAGGTGAGTCCAATGTACTAACGTCGAACGCACCACCCTCTTTCTGCGATTGGGAAACGCAAAGTGAAACGAAGCCTCGGCTCGTTCCAAACACGCTTGCACAAGCGACGGAAGCCAGATTCAGTCTGAAGCCTACCATTGTTTGAGGAAACAGAGAGACAACAGTTTCAGGCGCAACCCCAACGCAAAACCATCCGGAGAGACCGGAAGAAAAGGAAGGTACAGGCCCTTGGACAATCAAACCCAGAAGTAAGCCCCCAGCCGCGGATGTAGGACGGCTGGGGGCTTGGTGTCGTTTCAGGGGGTTCGGCGGACGCGGATGGGGCTGGCTTTTTGAGCCTCCGATTGACGTGACGTTCGTGGGGGGAGCGCGCGGCAGAGGGCTTTTAGCGGCTTTGCATGAGAATGACGGGAAACGGCCCAAAACCTTATGGAAAAATTAAGGGGTACTGTGGGGAAAAAGGCTTGCAAAATGAGGAATTGTCTAGTATGATTAACAGGTAAAACCAGAGTGGGTATCGTTTGATCGTGATTATCCGAAGCGTTTTTGGGGCAGACTTCCAAGAGCGCGGTATATATTACAGGAGTGAATAGC	d__Bacteria	p__Bacillota_A	c__Clostridia	o__Oscillospirales	f__Oscillospiraceae	g__Enterenecus	s__Enterenecus [species 1771]	0.60596	3086535	92.29
animal052415	5	igr_000249	animal052415_c18	13355	13668	CO_R		GntR family transcriptional regulator	C	17	1.9863	0.485983	5.99996e-05	0.0126997	FALSE	TATACT	TTGACA	140	163	GCTCTTTTTCTTGTGAGCTGTTCCCCGGTAAGTTCCCACCCGGCCGCCGCCCGCGAAACGGGTTTTATAAAGTTTTTTGAACGCCGCTTCCCACCAGGGAGGCGGCGTTCTTTTTCCAAAAAATTTTTTGCCTCACCCTATTGACAAACGAGGGCCGTCCGTCTATACTGTGCATATCGTATATATACAATATTCCGGGCGCCGCTGACGAGCGGTCCCCGGAGAACCTTCCGCGCCGGCGACGGCACACGGAGGCCAAACCGCGCATCCGCCCGGCAGCGGGCCAGGATGGGCGCAGAACAAAGGGGTGCACC	d__Bacteria	p__Bacillota_A	c__Clostridia	o__Oscillospirales	f__Oscillospiraceae	g__Enterenecus	s__Enterenecus [species 1771]	0.60596	3086535	92.29
animal052415	6	igr_000257	animal052415_c18	25270	25582	CO_F	lepA	translation elongation factor 4	C	16	0.793263	0.485581	0.000259998	0.0367121	FALSE	TATATT	TTGCGG	163	185	ATACTCGGAGGATTCAACTTTGCCCACACAACCCACCCCGCTCCAGGCGGGGTGGATTTTCCTACGGAGGTTGGCTTATGACAGACCAGTCTAAAATTCGCAATTTTTCCATCATTGCACACATTGACCACGGCAAATCTGTTCCCCACAAAATCTGACGATTTTGCGGGGGCCCCTTATGATTTTATATTCTCGGGCGAAATGAATTCGCCCTGCGAAAATTCTCCGCCTGCGGCTCCGAATTTACAGCGCGTTCGCGCCGCCCCACCTATCGGCGGGGCCCCAGGGTGGATTTTCCTACGGAGGTTGGCTT	d__Bacteria	p__Bacillota_A	c__Clostridia	o__Oscillospirales	f__Oscillospiraceae	g__Enterenecus	s__Enterenecus [species 1771]	0.60596	3086535	92.29
animal052415	7	igr_000522	animal052415_c3	41378	41642	CO_F		Ferredoxin--NADP reductase	C	16	1.50781	0.482285	5.99996e-05	0.0457935	FALSE	TATAGT	TTTAGA	41	63	TGTTCCTTTTTCTTGAAAGAAAAAGGAACCGAAAAAGAACTTTTAGACCGTTACGCAGGTGTGTATAGTCGAAAAGGATACGCTCGACCACGAAAATGTGATGTAATTTTTCTATATTATCTTTTTTGCCCTCTTTCGTGGCCGACGCAGCATGTTGACCTGCTGGCACAATGGAAACGAACTAAAAGTTTCTTTTTTGGCTGCCTTTTTTTCTTTACAAAGAAAAAAGGCAGGTCCTAGATGCGATATGAGGAGGAGACAAGAC	d__Bacteria	p__Bacillota_A	c__Clostridia	o__Oscillospirales	f__Oscillospiraceae	g__Enterenecus	s__Enterenecus [species 1771]	0.60596	3086535	92.29
animal052415	8	igr_000779	animal052415_c48	15032	15314	CO_R	ychF	redox-regulated ATPase YchF	B	16	0.163317	0.481184	0.000506663	0.0151399	TRUE	TACAGT	TGGCAA	179	201	GACATACCTACGCCACCCGTGCAATCGAGAGCGGAATGCAGCCGAAGGTACTTCAGAAGCTATTGGGTCACGCCAGTATCCAGACCACCATGGATAAATATGTGCATGTGACAGCTGACTCACTGACCGCCGGTGTACGGCAATTTGAGGCCAGCAGAATGTAACTGCACATAAGTCAATGGCAAAATGGTGAAGAAATGGTACAGTAAATGGTGAGGCTCTAAAGGAGCAAAACCTGGAAACCATTGATAAATCAGGACTTTTCAAGGAGATGTAAAGCAAT	d__Bacteria	p__Bacillota_A	c__Clostridia	o__Oscillospirales	f__Oscillospiraceae	g__Enterenecus	s__Enterenecus [species 1771]	0.60596	3086535	92.29
animal052415	9	igr_000999	animal052415_c72	1390	1785	CO_F		phospho-sugar mutase	C	16	0.0977921	0.472833	0.00122666	0.0367121	FALSE	TAATTT	TATCCA	353	375	AGGGCCGTGTGAGGCCGAAACAACCAAACAGCAGATGAGAGGCCCCCAGGGCATCCCAGCATGGGATGTCCTAGGGGCCTCTTTTCGTTTTCGCAAGAAGGAGGTGATCACTACGAGACGAACCCCAAACCCGGAGGATTTCTGGAAATTCACAGACGAGGAGATGGAGACCGCTAAGAACACGGATCTGCCGGACCTGCTGGAACACCTGGGCTATTGTATATGGCGAGCGGTAGATGCAAAGCCAGGGTGTTATGTATTGACACCCTGGCTGTCCTCAAATTGGGATATTTATTTGACAAGGGTGTCTTTGTTGACACCCTTGCTGTGAAAGGGAGCGATTAAAATGTCGGTATCCACCATCCACACTAAAAATAATTTATTGGAGGGTTTTAC	d__Bacteria	p__Bacillota_A	c__Clostridia	o__Oscillospirales	f__Oscillospiraceae	g__Enterenecus	s__Enterenecus [species 1771]	0.60596	3086535	92.29
animal052415	10	igr_000428	animal052415_c24	38458	38944	CO_R	lspA	signal peptidase II	B	17	0.920984	0.470254	0.000186665	0.0103133	TRUE	TAGAAT	TTGCCG	289	312	AGCGATATGTTTTCTGTGCCCTCTCGAAGCCTGGGTTCACTTCATAAAAAGAGAACCGAGGCGTTTCCGTTTCGGTTCCCAGCCTGTCAAAAAGCGTAAAAAGATAAGTATGGGTGAAATGCAGAGGGAGAAAGAGCCTGGATTGCCGTTTGCTTTCCACCTGGCCAGCTTCTTCATAGTCCTTCCAAATGAGCCATAGGATGGTTTTTACGCAGCTTTTGGAACGGGTGCACAGCTGCCTGGTGAGACACCGGGCGCTGAAGACGGCGGCTCCATGGGCACGCCGCTCTTGCCGGGAAGCGAAAAACGTGATAGAATAACGGCCGGAGCTTTGCTTCCGGCCTCTATGAAGAGGGGGCCGGGACAGCGGCTGCTCTGGAGCGGGCAGAATACTGGTATCAACAGGCCGCAAAGCAAAATCATGAGCTTGCTCTAAAGAAGTGCCGGGAGCTCGGCATCATCATTGACAAACAGAAAGGCTGATCCC	d__Bacteria	p__Bacillota_A	c__Clostridia	o__Oscillospirales	f__Oscillospiraceae	g__Enterenecus	s__Enterenecus [species 1771]	0.60596	3086535	92.29
FREE029891	1	igr_000278	FREE029891_c125	329	519	CO_F	fabF_4	3-oxoacyl-[acyl-carrier-protein] synthase 2	C	17	0.00724051	0.532036	0.00649329	0.0579196	TRUE	TAAAAG	TAGAAA	142	165	TAATGACACACCCGATTTCTAAAATTTTAAAGTTTTAAGAATCGGGTGTTATTATTTGATTAAATAAATTTTTCGATTGAACTTCAATCAAATTATATTTACATTATAATACCCATGTCTCTTTTAGTTACTTCTTATAGTATAGAAAGCATGGGCTTTATTTGTTAAAAGATAACAAAAATAAAAACGTT	d__Bacteria	p__Bacteroidota	c__Bacteroidia	o__Flavobacteriales	f__Flavobacteriaceae	g__Flavobacterium	s__Flavobacterium sp002001005	0.34339	4335650	93.64
FREE029891	2	igr_001591	FREE029891_c80	93085	93307	CO_F	ybiT_1	putative ABC transporter ATP-binding protein YbiT	C	17	1.74544	0.523193	6.66662e-05	0.015034	FALSE	TAGGGG	TTGCAC	155	178	CTCTGGGATAGTTAAAATTTTAGACTTCTAGAATTTTTTATGGATTCGATAATTTGTATAAACTACTATGCAAATTATCGAATTTTTAGTTTTAATAAAAATCTAAGAAGTCTATGAATCTAATTGTGTTGTCCAATTATTTAATTAATCTATCTTTGCACCTTCAAAAAATAACGGCTAGGGGATCTAATAATCTAAGTAGTCTAATAATCTAAAAATCTAA	d__Bacteria	p__Bacteroidota	c__Bacteroidia	o__Flavobacteriales	f__Flavobacteriaceae	g__Flavobacterium	s__Flavobacterium sp002001005	0.34339	4335650	93.64
FREE029891	3	igr_001499	FREE029891_c76	49590	50111	CO_R	recF_1	DNA replication and repair protein RecF	C	18	1.03773	0.52216	4.66664e-05	0.0769186	FALSE	CACGAT	TTCAGA	398	422	AAAAAGGCGAACGCATAACACACGCTACAAGCAATTTGGGGATTTGGCTTAATGGAAAAATTGGTTTGTATTGGAAGATTTGGCAAATCCGAAGAATGGGCTTAATTTAGTCCCAAACCCGCTGTAGCACGAGAACGTTGGCGATAATGCAAATAGAACCGAAGAGAATTCAACAAATAAAATTTATTTTTGGAAATTAAAAAAATATATAATCTATTATTTTACCTTAACACTAGAGCGAAAGATCCCGATCGCGCTACACGTTTGATTTCTTTCTATGAAGTATCAGAACATTGCCATAGTACGCCAAAAAACCGAGCAAGAATACAAAAAAAACAAAGATTATCGACAAATTTAAAATATGTTGAACAAAGTTGATATATAAATGATATAAGAGTTTCAGATGCATTTATTTTTCATATCACGATTAAAGGTTAAACAAAGTAAAGTCAAACAACAAATTAGAAGTGTATCCTGATTAAATCTATATTTCCTATATTTACGCATTAAATTTTTTAACAA	d__Bacteria	p__Bacteroidota	c__Bacteroidia	o__Flavobacteriales	f__Flavobacteriaceae	g__Flavobacterium	s__Flavobacterium sp002001005	0.34339	4335650	93.64
FREE029891	4	igr_001136	FREE029891_c57	46598	46788	CO_F		hypothetical protein	C	18	-0.313255	0.502773	0.000466664	0.302774	FALSE	TATCCT	TTTAAA	54	78	CAATATTTGATTTCAAAATCAAAAATCGTTAACCCTAAATCTTACATCATTATTTTTAAATCACAAAATTCCGCTAATTATCCTCTGAAAAACTGTAAAAATTCACTACTTTTGCGCCCGATTTCAAATACGTTAATTGTACGTAAATAAAAAATCAACATATATTTTTCTCAACTTAAACTGTTTATAGC	d__Bacteria	p__Bacteroidota	c__Bacteroidia	o__Flavobacteriales	f__Flavobacteriaceae	g__Flavobacterium	s__Flavobacterium sp002001005	0.34339	4335650	93.64
FREE029891	5	igr_001728	FREE029891_c87	37793	37969	CO_F	ftsY	Signal recognition particle receptor FtsY	C	18	0.385626	0.49569	0.00178665	0.0224673	FALSE	TAAACT	TTGACA	145	169	TAACTATTACATTTTATAGAAAAGCTACTTTCATTCGGAAGTAGCTTTTTTATTTTCTATATTTACACCTCGAAATTAAAAGATTCTTTTGAGAATTTCGTTAAAGACAAATCGTATTGTTTTTAATTGATTTTTCTTGTTTAAGTTGACAAATGTAAATTCCAAACCATAAACTCA	d__Bacteria	p__Bacteroidota	c__Bacteroidia	o__Flavobacteriales	f__Flavobacteriaceae	g__Flavobacterium	s__Flavobacterium sp002001005	0.34339	4335650	93.64
FREE029891	6	igr_000534	FREE029891_c32	18883	19255	CO_R	rpsA	30S ribosomal protein S1	C	18	0.766719	0.492061	0.000159999	0.0426246	FALSE	TAGCGG	TTCGGC	102	126	CCTTTTATTGTTTTTCCGATAATTCACATATACCCTAACTAGCCCCGATTGCTTCGCCAGTTCGCTTCGCTCGTGTGCAGTGAAAATCCTTATAAGCCGGCGTTCGGCTTATAAGATTGCAACGAATAGCGGGAACAATGTCAATAAATACGCCTAATCATTCGCTTCTAAACCCTTTTTTGGGCTGTTTAACGTTTTCTGTAAATATCTCTCTATAAATATTTTGCCATATTAAATAAAAGAATTAATTTTGCACACCTTTTGGTAGAGAAGAGTTTCCTTTAGGTATCAACAATTTAAGTAAAACAACTTCTGTATTTTTCTATCGCATGAAGAAACTCGAGAAAAAACAGAATACAAATTTTTTATCAGC	d__Bacteria	p__Bacteroidota	c__Bacteroidia	o__Flavobacteriales	f__Flavobacteriaceae	g__Flavobacterium	s__Flavobacterium sp002001005	0.34339	4335650	93.64
FREE029891	7	igr_001705	FREE029891_c86	32170	32428	CO_R		hypothetical protein	C	17	-0.230485	0.491643	0.0054133	0.017828	FALSE	TAAAAC	TCGCCA	219	242	TTTTTTTTGGAAAAAGTGAAAAATTTGCAATTTATAACTCAAAAACTCAATTTGATTCTTTTGTATTTTTGCTAAATTCGATATTCTACGTTAACTATTTTGAAATACTGTTATATATTATAATTAAATTTAACATAATGTTAAAATGTTGTTCTTTTATGTTGAGAACCGTCGAAATCATTAAAATAAACGTGATTCCCTAATAAAACTTTTGTAAATTCGCCACCTTAAAAGTTTGACTTTAAAACTAAATGAAATT	d__Bacteria	p__Bacteroidota	c__Bacteroidia	o__Flavobacteriales	f__Flavobacteriaceae	g__Flavobacterium	s__Flavobacterium sp002001005	0.34339	4335650	93.64
FREE029891	8	igr_000281	FREE029891_c126	18978	19267	CO_F	pgk	Phosphoglycerate kinase	C	18	-0.379158	0.488562	0.00201332	0.0769186	FALSE	TGCTCT	TGGAAA	47	71	GTAATAATTTTTTAAATACATAAAAACACAAATTAGTTCTGGTTTACTGGAAATGATTTGTGTTTTTTTTTTGCTCTGTTTCTAATAGAAGTTACGTATGTGTGTTTTACCGCAAGACTTTATTTGGTTAATTCGTATTAAGTTTAGTAACTGTAAATTGTTTTGAGTTTATTTTGAATTTACATCGATTTCGTTAGTAAATTCATAATTTTTTTAGAATTTTGAAATTTAATACTTATTTAAAAGTTATATCTTTGTTATTCTTTCAAAAACAACTAAAAAAAAGAACC	d__Bacteria	p__Bacteroidota	c__Bacteroidia	o__Flavobacteriales	f__Flavobacteriaceae	g__Flavobacterium	s__Flavobacterium sp002001005	0.34339	4335650	93.64
FREE029891	9	igr_000468	FREE029891_c28	36207	36532	CO_R	dnaK	Chaperone protein DnaK	C	17	0.0482164	0.473155	0.00184665	0.0196863	FALSE	TAAAAT	TTGCCT	266	289	TTTCTTGTCATATATTAATGATCTTAGGACTGCAAGAGGGATAGCGCCAAATTACCGAAGTAATGGCAATAGCCCGACCGCATTGGGGAAAGGGGACGAATAAGCATGTGCTGAATTTGGCCCCTTTTCCTAATGTGGTCTTGCCCACACGAGCCATAGCGAACTGACTCGATAAATGATTTTTAAAATGTCAGTTTGTCATATTCTTTTATGCCAATTGTAATGAAAACTGACAATTTACTCGGTTTTTTATATTGGCATAAAGATTGCCTTAGAGTCTTCGAGCCGTTAAAATAAGTATACAATAAAAATTAAATATATTAAAA	d__Bacteria	p__Bacteroidota	c__Bacteroidia	o__Flavobacteriales	f__Flavobacteriaceae	g__Flavobacterium	s__Flavobacterium sp002001005	0.34339	4335650	93.64
FREE029891	10	igr_001512	FREE029891_c77	39918	40036	CO_F	btuD_4	Vitamin B12 import ATP-binding protein BtuD	C	17	0.609136	0.459174	8.66661e-05	0.353595	FALSE	CATCCT	TTTAAA	3	26	CTTTTTAAAACAATAAAATACAAACCCATCCTTTATTCGTTAAGGATGGGTTTTTTAATGTACAATTAAGACAATTAAGTCCTGATTTTTTTTACTTTTACGCCAATTAAAAAAGTAGC	d__Bacteria	p__Bacteroidota	c__Bacteroidia	o__Flavobacteriales	f__Flavobacteriaceae	g__Flavobacterium	s__Flavobacterium sp002001005	0.34339	4335650	93.64
GUT054012	1	igr_000814	GUT054012_c49	3999	4287	CO_F	rpoB	DNA-directed RNA polymerase subunit beta	B	17	-0.369729	0.608533	0.00653329	0.000266665	TRUE	TAATAT	TTGACA	93	116	AAAATTTCATAAAGCAAAAGGAAGGTACTCTTAAGAGTTCCTTTCTTTTTTCATAAAAATATAGAATTTATTTATAAAAATATTTTTATAATATTGACATCATTGACAAGTTATGTTAATATTATAAATTGCATTGATAGGATTACTTTTACCTATTTTTGTATAGCTTTTAATATAGTTGGTGATAATACAATAGGTAAGTTATTTTTTGTGGGAATGAAAACCAAAAGTTACACAAAATACATAAAGGTGCAGCTTTTGGCTATTTTACTTTATAAGTGAGGGGTGA	d__Bacteria	p__Bacillota_A	c__Clostridia	o__Eubacteriales	f__Garciellaceae	g__Garciella	s__Garciella sp900555725	0.33468	2614610	91.6
GUT054012	2	igr_000922	GUT054012_c6	21994	22195	CO_R	obg	GTPase Obg	C	16	0.498852	0.582244	0.00110666	0.0187576	TRUE	TATAAT	TTGACA	94	116	GGTTGTTATGACCACTTCAGGTTTGCTGAGGTGGTTTTTCTGTTTCTTAAGAATAAAAACAGAGAAAACAGGTGAAAATGAAAAGGAACAAGAGTTGACAAGAGAGATCTACTTGTTATAATAAAACTATTATAGATAAAAATAATTTTCAACTATTAGAGAATCTTGTGAAATTAGTTTGCCACAAGGAAGCGGTGATAAA	d__Bacteria	p__Bacillota_A	c__Clostridia	o__Eubacteriales	f__Garciellaceae	g__Garciella	s__Garciella sp900555725	0.33468	2614610	91.6
GUT054012	3	igr_000249	GUT054012_c126	7727	8014	CO_F	rny	Ribonuclease Y	C	16	0.699447	0.547934	0.000679995	0.013167	FALSE	TATCCT	TTTCCC	63	85	TGTTAAAAGATCTCCTACTAGTAGGAGATCTTTTATCTATAGCAACATCATTCCTTTTTCCCTTTTCCCTACAGTAAATTAACGCTATCCTATAGCAACATAAACTTGACACTATTTTTAAAAAGTTATAAAATAAAATAAGATAAAATAAACTTATTTTTTTTAGGCTAAGCAATGAATAGCGGAAAATATAAAGCTCAAAATTTAAAATGAGGAGTGATTTATTTTCAAGTCGAGTTATTTAGGCCTTACTCGATTTATTTTTTTGAAGACAACTGAATAGGGGAG	d__Bacteria	p__Bacillota_A	c__Clostridia	o__Eubacteriales	f__Garciellaceae	g__Garciella	s__Garciella sp900555725	0.33468	2614610	91.6
GUT054012	4	igr_000815	GUT054012_c49	8053	8314	CO_F	rpoC	DNA-directed RNA polymerase subunit beta'	C	18	0.760646	0.525721	0.000679995	0.013167	FALSE	TATCCT	TACACC	134	158	TAATCGTTCATTGTAAATTAGAATCACTACTAGGATTTTATTCGATGCAGTTTTAAAAATTCTATCAATTAAAGTGTTAGATATTAGATGAGGAAATTACACAAATAAGATTTTTCTTAAAAATAAATTTGTGCTACACCATATACGTTGTATATGACTATCCTATTAGATTTTAGATATAGATTGTTTTGTTTGAGAAATTAATTATGCAATTTCCTCAGATAAAAAATAAAATTTGAAACAAAGAAGGGAGAGAAACTCC	d__Bacteria	p__Bacillota_A	c__Clostridia	o__Eubacteriales	f__Garciellaceae	g__Garciella	s__Garciella sp900555725	0.33468	2614610	91.6
GUT054012	5	igr_000145	GUT054012_c112	58532	58870	CO_R		Pyruvate:ferredoxin oxidoreductase	B	16	0.633672	0.520169	0.00207999	0.00603996	TRUE	TATAAT	TGTCCC	156	178	TTACAATATAAATTCTTTTTCCTTTTTAAGATTTATAACGATGCCTACAAATCATAGGAATAAAGGTCACAAAACTGCCGTAAAATTTCATTTTTGCAAGCATGATTATTTATTTGCTCAAATTTCTCCAATAAAATAATTATTTTTAAAAACATTTGTCCCTAGTTAACAAGTGTGATATAATCTAAACGAATAGTAATTATATAAGTATACAATATACACTGCTTAAATTTACCAAAAAAATTTTAAAATAGTTGAGGTCAATAAACACTTCAGCGTCTCTTAGTTTATGAATTACAAAAGCTGTTGTGTAACTATTATTTATAAGGAGGTCTAATA	d__Bacteria	p__Bacillota_A	c__Clostridia	o__Eubacteriales	f__Garciellaceae	g__Garciella	s__Garciella sp900555725	0.33468	2614610	91.6
GUT054012	6	igr_000942	GUT054012_c63	12570	12736	CO_R	COQ5_2	2-methoxy-6-polyprenyl-1%2C4-benzoquinol methylase%2C mitochondrial	B	18	0.184841	0.519037	0.00135999	0.00255332	TRUE	TAGAAT	TGGACA	60	84	AAATAGATATGAAGCACTCATAAAGCTTTGGATAGAGAGGAAATATTTTTAATTTCTTAGTGGACACGAGCTTAGAGAAGTTGATAGAATGGATCGAAAAATCTTGATAGGCTCATTTCAAAATAGTATATTATAAATGAAACAAATATTTTACGAGGAGAATTAAA	d__Bacteria	p__Bacillota_A	c__Clostridia	o__Eubacteriales	f__Garciellaceae	g__Garciella	s__Garciella sp900555725	0.33468	2614610	91.6
GUT054012	7	igr_000135	GUT054012_c112	37258	37612	CO_R		Periplasmic binding protein	C	16	0.440142	0.517195	0.000426664	0.0408092	FALSE	TACAAT	TCCTCC	165	187	AAAACATTCTTTCTACATACAATACCAAGCTCTTTTGGGTAATTGTATAATACTTATGTGGTAACACACGTTAAGACCCTAGTAAGGCTAGAAAGAAAACACAATTAGAACCTTGAGAAATCAAGGTTCTTTTCTTATACAAAAATTTATATGTTTCCAAAGACGTCCTCCTGAAATATGGGTATATTACAATTTAAAGTAATGTTCTTAAAAATACTGTTGACAAATTCTACTTATTACAATAAAATGATAAAGAAGATCAAATGAGAATAATTTTCATTTTCATACTTGTTAGGCGAGGATACAAATGAAAAATTAATTCAGTAAAATCAATATAATAATTAGGAGGAAGATT	d__Bacteria	p__Bacillota_A	c__Clostridia	o__Eubacteriales	f__Garciellaceae	g__Garciella	s__Garciella sp900555725	0.33468	2614610	91.6
GUT054012	8	igr_000499	GUT054012_c21	5804	6146	CO_F	ytrA	HTH-type transcriptional repressor YtrA	B	18	0.700937	0.516655	0.000446664	0.0294665	TRUE	TATGCC	TTGTAT	41	65	AAGACACAAGGACGTTTCGAAGATTTTTCTTATTAGGTATCTTGTATCCTAGAAACGTCTTTTGTTATGCCTATGATACTTTCGCTTTATTCATAATTAGCTCAAATGTTGTATCTAAAAAGTCAGTTGCTTTTCTACACAATTCTTTTTTGCACTTTCATAACTCAGTTTTTCCATATCCTATTTTTTCTTTTCAATTGTGTTTTTACTTTATATGCTAGGAACAATTTTACGAATTTTAAAAAAGTAATTTTGTTGATTTTACTGTACATATTGTATATAATAAGTATAAACAGTATATAGCAATTATATATTGCAAGAATAGAAGGGGAGGTGGAACAAA	d__Bacteria	p__Bacillota_A	c__Clostridia	o__Eubacteriales	f__Garciellaceae	g__Garciella	s__Garciella sp900555725	0.33468	2614610	91.6
GUT054012	9	igr_000487	GUT054012_c2	22759	23088	CO_F	mbl_1	Cell shape-determining protein Mbl	B	16	-0.0931518	0.512895	0.00894661	0.00109999	TRUE	GAAAAT	TACACG	58	80	AAAAGAAAAATTAAGTCAATGTATAAAAAGTCGTGTATGGGAGTACAATTTCTCCTATTACACGACTTTTATATATTTGAGAAAATCTTATTTGTGCAATTTCCACATTTGTCTCCACAAATATTAAAGAATCCTGTCAGAAAATTTAAAAACTATGTAAATTTTCCAAAAATCACTTGAAAAAGATTCATATTTATAGGAAAATCAAGGAAGTGGATATTATGTAAAAATTTTAGATTTATTTTATAATGGATGTTAAAATAAGGACATATTCTATTTGCTTCTCAATAATGATTAGAAATAATGAAAGAAAAGGGGTTGGAGCTTGAA	d__Bacteria	p__Bacillota_A	c__Clostridia	o__Eubacteriales	f__Garciellaceae	g__Garciella	s__Garciella sp900555725	0.33468	2614610	91.6
GUT054012	10	igr_000291	GUT054012_c132	4489	4853	CO_F	mnmE_2	tRNA modification GTPase MnmE	C	16	0.553816	0.512252	0.00169999	0.00801478	FALSE	TAACGG	CGGCCA	136	158	TATGATCTTTTATTATATTTTAGGGATGGATATCTTTATTACACTACTTCACAAATGCTCTTTTTTTACTTTTAGAAAAATTAAGAAGCAAAAAAATAAGATCAATGAGAAATCCTAAGGCTTGGAAAACTTTCTTCGGCCAAACAATTCAAACTTTTTAACGGATTTCTCTTTTGTAGTAGGGAAGATGTTTACGATGAGAAATAGCCGTCGAAGAAAACCTAGCTCTCAAAACGTATAAAAAATACGGAAAGGTGCTGGGTTTTTCAATATGTTTCTGTAATGTATAGACTATTTTTTGGTATAATAATTGAATAGAAAGTAGAAGTGATAGGAAATAAAATAAAAAAGGAGAGAGAATATGT	d__Bacteria	p__Bacillota_A	c__Clostridia	o__Eubacteriales	f__Garciellaceae	g__Garciella	s__Garciella sp900555725	0.33468	2614610	91.6
FREE019290	1	igr_000095	FREE019290_c11	12540	12806	CO_F		Fluoroquinolones export ATP-binding protein	C	17	1.84901	0.533804	1.33332e-05	0.0543426	FALSE	CACGCC	TATCCC	69	92	CGGCGAATTTTGGGTTTATACCTACTTATATTTGTAGCTGTTGGTCAATTGGCTTTGTAATAGGAGAAATATCCCGGCTTCTCCTGGCACTTCACGCCATAAACCAAAGTGCATGCAGAATAAAAAATGAGAGGGGTTAGAATGAGCAAAAAGCATGGTAAGTTTTGGAAAAGATTTTGCGTGCTGATTTTGGGTTTAAAAGTTATTATAAAAGAGTTACTATAATAGTGAGCTTGTGTACCTTAATTTAAAAAATGGGAGGTTAAC	d__Bacteria	p__Actinomycetota	c__Humimicrobiia	o__Humimicrobiales	f__Humimicrobiaceae	g__Hydromicrobium	s__Hydromicrobium sp018894445	0.34454	1641383	94.09
FREE019290	2	igr_000157	FREE019290_c121	5929	6357	CO_F	menG	Demethylmenaquinone methyltransferase	B	18	-0.226421	0.52703	0.00386664	0.0271332	TRUE	TATACC	TTTACT	229	253	GTGTTTAAAACTCCTAACAGATTAAAAACTAAGTCAAAAAAGATAACTTAAAAACTTAGATAATGCTATTTAAGACATTATTGACAAATTTATCTCATGGGCTGCCCTGAGGTGTGAAATTTCGAACCAAATTTTAAAAGAAATAATTGGTTTGAAAGACATATTTGGTAATTAGATAATATAAATATTTACTTTGGCTGGCCACTGTGGACAATGTTAAAACCAAGATTTTACTGCTAAATGAAGATATTGTTATACCAGAATTGAGTTTTTGAAAAACTAATACCCTTTCTTTGTTACTACAAAATTTTATCTTTAGTTTTTTATCATAATAAATAATAATTAGTATAATTAAGTTTCCGTTAGGTTATAGGATTATATAAAAATATATTTATATAGCAAATATAATATCTAAATAATTTCCAAGTT	d__Bacteria	p__Actinomycetota	c__Humimicrobiia	o__Humimicrobiales	f__Humimicrobiaceae	g__Hydromicrobium	s__Hydromicrobium sp018894445	0.34454	1641383	94.09
FREE019290	3	igr_000346	FREE019290_c47	4800	4972	CO_R	purF	Amidophosphoribosyltransferase	B	16	-0.546787	0.506641	0.00206665	0.0156332	TRUE	TATAAT	TTTATT	19	41	ATCTTCTCAAATTCCTTTATTTATTTTAATATTTTATTTGTTATAATAACCTTGTTTGTTTCATGAAGTAAAAGTAAGCCTGGTTATTGTATAGTGACGGAAGCGTAAAGTTAATAGAGTTTTTAAGCTAAAGCTGAAGGATAAAAATTAAATTATATAAATTAGTTAATGAA	d__Bacteria	p__Actinomycetota	c__Humimicrobiia	o__Humimicrobiales	f__Humimicrobiaceae	g__Hydromicrobium	s__Hydromicrobium sp018894445	0.34454	1641383	94.09
FREE019290	4	igr_000401	FREE019290_c59	24421	24663	CO_R	lnrL_3	Linearmycin resistance ATP-binding protein LnrL	C	17	-0.405718	0.505731	0.00206665	0.0707748	FALSE	TATAAT	TTGAAA	176	199	AAAAAAACCGTATTTTTATTTTATTATTTAGTTTTCTAAACATTTAGAGTCTTATTGTAATTATATTAAGGTACTGTAACTTAAAATCATATATTTAAAGAAAATCTTCTTAAGAAATTATAGAAAGCTTCTATATATAAAATCGTTCTGGCCTTATTTTCAATCTATTAATCTTCTTGAAATGGAAATAGTGAAAGCATATAATGACAAAAAATAAAAGAAAGGGGAACCAGGGATTTAATT	d__Bacteria	p__Actinomycetota	c__Humimicrobiia	o__Humimicrobiales	f__Humimicrobiaceae	g__Hydromicrobium	s__Hydromicrobium sp018894445	0.34454	1641383	94.09
FREE019290	5	igr_000411	FREE019290_c59	50892	50974	CO_R	rpsA	30S ribosomal protein S1	B	17	0.669901	0.48225	0.000586663	0.0120199	TRUE	TATCCT	TTGATT	17	40	AAAAATATTTTATAATATTGATTATTCTTTTCTTGCATGCTATCCTTTTCGAATATTAAAAAAGGAGATTGATTTATAAAAAT	d__Bacteria	p__Actinomycetota	c__Humimicrobiia	o__Humimicrobiales	f__Humimicrobiaceae	g__Hydromicrobium	s__Hydromicrobium sp018894445	0.34454	1641383	94.09
FREE019290	6	igr_000083	FREE019290_c107	21092	21469	CO_R	greA	Transcription elongation factor GreA	B	16	0.181389	0.469106	0.00474664	0.00901327	TRUE	TGGAAT	TGGAAG	142	164	CAGCCAGGAATTTATTTGATAGATAAAATAATAAAGATTTTTTAAAATTTTTATCCCATAGTTAATTTTTTCTCAAGTTTCTGCTATCATTCCGATTGATTATTGTTTTTATACTTATAAAGCCAGTAAAACATATATAATGTGGAAGGTGAAATAATAGTTGATGGAATTGATATATATAAAGATAATATTGATGTTATAGACTAGATGTAGATTAGATATTTACTTTACTGTAACAGATTAAATATTTACTTTTGACATCTCATATCTCATACAATATAATACCTCAATTAAATAATTATGTTTTTAATTATTGTAGTATTAGATATTAATATTAAGGTATAACAATAAAGATATAGAAATTAGGAGAAAAAACCT	d__Bacteria	p__Actinomycetota	c__Humimicrobiia	o__Humimicrobiales	f__Humimicrobiaceae	g__Hydromicrobium	s__Hydromicrobium sp018894445	0.34454	1641383	94.09
FREE019290	7	igr_000218	FREE019290_c138	14348	14562	CO_R	rpmE	50S ribosomal protein L31	B	18	-0.165227	0.461075	0.00677995	0.00609329	TRUE	TAATAT	TTGACT	92	116	CATATAACATTTCTAAATCAATAAAAATCTAATTACACATTAAATATAGATTTTTATAATATTTTTTTTAGCACTTTATTTTTTGCCCATTTTTGACTGGTTATATTTACGGCTGGTAATATTTATGTTAGTATTTAGAATTTGAAATAATTAAGATGTAGAATAATAAGTAAATATTAGTAAGGAAGTAAGGAAGGAAGTAAGGATCTAAGAAT	d__Bacteria	p__Actinomycetota	c__Humimicrobiia	o__Humimicrobiales	f__Humimicrobiaceae	g__Hydromicrobium	s__Hydromicrobium sp018894445	0.34454	1641383	94.09
FREE019290	8	igr_000146	FREE019290_c12	5889	6318	CO_R	typA	GTP-binding protein TypA/BipA	C	16	-0.549098	0.456992	0.00299998	0.0462453	FALSE	TAAAAT	TGGATA	356	378	TTACCAGCAAAATAAGGGACATTTAAGTGACATTCAGGGATACTACTTTAGGGTCAGTGTAATTGCGATAATATTTTTAAGGCTCTAAAAATTTTTGGTAGCGCATTGTTTACAGAAGTGGAACCAGATTTTAAGAGATTTAGCTAACATTTGTAAATCAGATGGACAATCTACACAAAGTTGGAACCTGAATATTGGGTTTAAGTAAGGATGTTCTTATTCCGGAGTTAATTTATTCGATAGCAGATTCTTAATCTGTTTGAATCACTGCAACAATATCGCAGAATAACAGCACATCATCAAAATAGTTATTGCATTTGTGTAATTAGAGTTTTAATATATGTAAGTTTAAATGATGGATACAATTAGTTCATTTTTTAAAATAATAACAGATCGGGTAAAAGATTAATAACTATTGATAGAGAAAGTA	d__Bacteria	p__Actinomycetota	c__Humimicrobiia	o__Humimicrobiales	f__Humimicrobiaceae	g__Hydromicrobium	s__Hydromicrobium sp018894445	0.34454	1641383	94.09
FREE019290	9	igr_000112	FREE019290_c112	6008	6141	CO_R		hypothetical protein	C	18	0.649529	0.451253	0.000266665	0.108734	FALSE	TATGCT	TTGATA	2	26	ATTTGATAAACTTAAATGGATGGAAATATGCTATTTTTGGAATTTAAAAAATTGGGTTGGAAAAATAATTGTAGTAAAATTAGTTCTATTAAAATAAAAAATTAAGAATATTTTAAAAGAAGGTAAGAAGAAAA	d__Bacteria	p__Actinomycetota	c__Humimicrobiia	o__Humimicrobiales	f__Humimicrobiaceae	g__Hydromicrobium	s__Hydromicrobium sp018894445	0.34454	1641383	94.09
FREE019290	10	igr_000060	FREE019290_c104	16267	16408	CO_R	rlmI	Ribosomal RNA large subunit methyltransferase I	C	18	1.10034	0.410646	0.00105333	0.00942256	FALSE	TAGAAT	TTGCAC	0	24	TTGCACTAGATGGTGATGAGCTATTAGAATTATTTCTGGTAAATTTAAAGGTAAAAAACTAAAGACTCCTTCGGATTATAAAATCAGACCCACTTTAGACAGTGTAAAAGAAAGTATTTTTAATGTTATTGGCGATAGAATA	d__Bacteria	p__Actinomycetota	c__Humimicrobiia	o__Humimicrobiales	f__Humimicrobiaceae	g__Hydromicrobium	s__Hydromicrobium sp018894445	0.34454	1641383	94.09
FREE037128	1	igr_000217	FREE037128_c291	1829	1926	CO_F		NCBI Protein Cluster (PRK): master DNA invertase Mpi family serine-type recombinase	C	18	0.839902	0.554585	0.000633329	0.0380797	TRUE	TATAAT	TTGACT	27	51	AAAATGACGATAAAAAAGTCAAATCTATTGACTTTATTCGTCAAAGATTGCTATAATGACGATGAAATTCCAAAATACTGAAGGGTTTTGTCGTTATT	d__Bacteria	p__Campylobacterota	c__Campylobacteria	o__Campylobacterales	f__Sulfurimonadaceae	g__JACXUD01	s__JACXUD01 sp014764025	0.45614	2195547	80.44
FREE037128	2	igr_000208	FREE037128_c281	6409	6707	CO_F	dnaK	Chaperone protein DnaK	C	18	0.55269	0.485795	0.000186665	0.0668038	FALSE	GATGCA	TACCCC	229	253	TTATTAGAACGATATTTGGAACAAAGTCCCAAATATCTACGCTAGGCGCTATGCCACTAAAGCACAAAAATGCTTTCGGCATTTTCGTCAAACTGCTGCTTTGCCACTTAGGTGGCAGAAGTAAAAAAAATCTAGCGCTACAATGTCGCTACATTTAAAAAATGTTAAACACTTTACGAGCAAAGCCCGTAAAGCGGCAGGGACAAATCTCCCTACAACCCCCTAAAGCTACCCCTATCTTTCGGATAGGGGAGATGCAGGGTTAATTAATTTAAATAGATAACCAAAAAGGATAAAAA	d__Bacteria	p__Campylobacterota	c__Campylobacteria	o__Campylobacterales	f__Sulfurimonadaceae	g__JACXUD01	s__JACXUD01 sp014764025	0.45614	2195547	80.44
FREE037128	3	igr_000102	FREE037128_c197	6671	6929	CO_F	rpsH	30S ribosomal protein S8	C	16	-0.18817	0.448464	0.00303998	0.0280058	FALSE	TGTGGT	TGGTTA	55	77	TGGCTAAGAAGTCAATGATCAACAAAGCGAACGCGACTCCAAAGTTCAAAGTTCGTGGTTATACAAGATGTCAAATCTGTGGTCGTCCACACTCTGTAATCAGAGATTTTGGTATCTGCCGTGTATGTTTTAGAAAAATGGCAAACGAAGGTTTAATCCCAGGTGTTAGAAAGTCTTCTTGGTAATATCCAAGTAGAAACTTCTATTCATTAGTTTTTACAAGCTTCGTGCTTGTAATCACAATTAAAGGAAATTAAAA	d__Bacteria	p__Campylobacterota	c__Campylobacteria	o__Campylobacterales	f__Sulfurimonadaceae	g__JACXUD01	s__JACXUD01 sp014764025	0.45614	2195547	80.44
FREE037128	4	igr_000234	FREE037128_c309	6301	6815	CO_R		AAA domain protein	C	16	-0.55496	0.425302	0.00516663	0.0453414	FALSE	GGTGAT	TTGTAA	335	357	GATATTTCGGCATGTGAATTCACATGCCGAAATGGAGTTGCATCTACTCTATGGGTATGTAGATCTCCGTGATTTGGGCTTTTGGATTATCCATCTCTTCGATCATATTGACATACTTTTCAAAAGGCGGAATATCTCGGAACTTGTGGCCGTTTTGTTCGCACCAGCTATAAAGCCCAAGCCGGCTGCTTAGGCTCTCATCGCAACTGCCGTAGTGTGTTGCACAGATGAGACGCCTCTGTGCGTGAACCTCAAGTGCGACCCTATCTACGCGCTTGAGCTTCGCTCTATCTACGCTTCGATCGAGGCGGGGTATCACATGAACAAAAAAAACATTGTAATACCGTGACAATCGGCGGTGATGCGGATGATACCCTTGTCAAAGAGCTTATAGATCACTCCTATTCGTTAGTATTCGCCGCTCTTATGAAAAAAGATCAAAAAGCTTTTTTGTAAATACTAATTATATTTTATTTTTTTAGAGTAAAATACAAAAAAGCATTTTAGGATTTTAA	d__Bacteria	p__Campylobacterota	c__Campylobacteria	o__Campylobacterales	f__Sulfurimonadaceae	g__JACXUD01	s__JACXUD01 sp014764025	0.45614	2195547	80.44
FREE037128	5	igr_000116	FREE037128_c212	981	1191	CO_R	rpmJ	50S ribosomal protein L36	C	18	-0.464245	0.398205	0.00564663	0.0435311	FALSE	CAAAAT	TTCACC	81	105	GGTGACATTTTTGCTTAAAAGCCTATAAAAACAGAAAAAATCATATCGCTTAATAAATCTTTTACATTAATTTGTGTAAAATTCACCTCCGCTTTGCTGTATAGACAAAATATTGAGTGTTTTTATCTATAATATAGAATACAGATAAAAGTATTGGCGTAGCGAAATGGCTTGCCTAAATGCAGCAAAGATAATATATGAGGAGCTTTCA	d__Bacteria	p__Campylobacterota	c__Campylobacteria	o__Campylobacterales	f__Sulfurimonadaceae	g__JACXUD01	s__JACXUD01 sp014764025	0.45614	2195547	80.44
FREE037128	6	igr_000114	FREE037128_c211	6850	7016	CO_F		putative ferredoxin-like protein	C	18	-0.222071	0.395172	0.0102999	0.014101	FALSE	AACCAT	TGGCGC	14	38	AAAAACTCCTCAAGTGGCGCTTTAAGCGCTACTTTGCAAACCATCACTCGCTTTTTACATTCAAAGTGTAACTATTCCTTACATTTGAATTTTAAAACCCCTCTTTTTTAGCTCGATTTAAAAATCTTCTGTTATAGTTATCACGAAATTATACCTAGGAGAAATAT	d__Bacteria	p__Campylobacterota	c__Campylobacteria	o__Campylobacterales	f__Sulfurimonadaceae	g__JACXUD01	s__JACXUD01 sp014764025	0.45614	2195547	80.44
FREE037128	7	igr_000156	FREE037128_c24	2978	3124	CO_F	sdhA_1	Succinate dehydrogenase flavoprotein subunit	C	18	-0.472214	0.394779	0.0096066	0.0556855	FALSE	CAAAAG	TTGAAA	64	88	TGTATCGTATGGTGACACAAACAATTATTAGTGTCTCAAATAGTAACAAACTTCTACTATCTTCTTGAAAAGTGCCCATTTAACCTTGCAAAAGGCTAAGTGAGGTATAATCAGCATTATTTTATTTTTTAGAATGAAGGAAAGCTA	d__Bacteria	p__Campylobacterota	c__Campylobacteria	o__Campylobacterales	f__Sulfurimonadaceae	g__JACXUD01	s__JACXUD01 sp014764025	0.45614	2195547	80.44
FREE037128	8	igr_000240	FREE037128_c312	5205	5337	CO_F	torD_2	Chaperone protein TorD	C	16	-0.429769	0.382421	0.00562663	0.0838912	FALSE	TAAAGC	TTGTCT	48	70	GAAGTTTCACATGCCAAGAGATGGCATGTGAAATTATTAATTCTTATATTGTCTCCTGCGATAAAAGCCCTAAAGCGAGTTTCAGTCTTTTTGGGTAAAATCCCTACTCTAAAAAATGACACAAAGAGAATCT	d__Bacteria	p__Campylobacterota	c__Campylobacteria	o__Campylobacterales	f__Sulfurimonadaceae	g__JACXUD01	s__JACXUD01 sp014764025	0.45614	2195547	80.44
FREE037128	9	igr_000184	FREE037128_c265	15053	15139	CO_F	gmk_2	Guanylate kinase	C	16	0.92473	0.373885	0.00152666	0.0155002	FALSE	TATGTT	TTCCCA	30	52	TTCGGAACTAAAACCTAAAGAGTTTCGGATTTCCCACCTCCCACCCATTCTCTATGTTAAAATTTTTCAAAACTAGAGAGGAAGCTT	d__Bacteria	p__Campylobacterota	c__Campylobacteria	o__Campylobacterales	f__Sulfurimonadaceae	g__JACXUD01	s__JACXUD01 sp014764025	0.45614	2195547	80.44
FREE037128	10	igr_000246	FREE037128_c32	1350	1462	CO_R	porC	Pyruvate synthase subunit PorC	C	18	0.165721	0.373376	0.00123999	0.074729	FALSE	GAAGAT	TTTTCA	83	107	CTTAGAAAAATCATCTACAAGCACTTTCAAGCTCTATTTAAGAGCAACTTTCATAAAATATAGCACATTATAGTTGCAAGATTTTTTCATTGTAATGAATTTAAGGAGAAGAT	d__Bacteria	p__Campylobacterota	c__Campylobacteria	o__Campylobacterales	f__Sulfurimonadaceae	g__JACXUD01	s__JACXUD01 sp014764025	0.45614	2195547	80.44
FREE072588	1	igr_001293	FREE072588_c2	798736	799167	CO_R	recD2	ATP-dependent RecD-like DNA helicase	B	18	0.832384	0.525979	0.000186665	0.00662662	TRUE	TAAAAA	TTTCTA	306	330	ATCGAACTGGCGAGCCATTTCTATGCCGCAAACCCTTTGATTTACGAGTACTTTAACCAAGGCAAGTCACCGCCGCACCTCGCAGACCTTCTCAATCGCCTGCGTTCTCCTAGACCTAGGTGACAGCCTTCGCATCAGGTGATAGTCCGCGTCGCTACATGCGGGCTGCGGCGCAGATCCCGCGAAGTTAAACACCGTTAGCCATAGGCTGGCTGCTGCCATTTAGGCTCGCCGCCCCAATGGCAGTGGATATGAGAGCCGGTAATTCACCAAGTACCCCAATTCCGGTCATTGGCTGCGGGGGAATTTCTACGCCGTGGTTTTATGTGATAAAAATAGGTCCATAGGGTTCTATCGGTACCACCGGGTTTGTCAGATTTCGATGTGTCTGACCGTCCATGATTACTTTAATAAGGCGGAACTTAGCAGTTC	d__Bacteria	p__Pseudomonadota	c__Gammaproteobacteria	o__Burkholderiales	f__Burkholderiaceae_B	g__JALGBI01	s__JALGBI01 sp022809125	0.67662	4934390	99.04
FREE072588	2	igr_000546	FREE072588_c1	1699106	1699345	CO_F	metN_1	Methionine import ATP-binding protein MetN	C	18	0.205797	0.489461	0.00404664	0.0243169	TRUE	TTTCGT	TTTTTT	109	133	GGCCCAGAAATCGGCGCGAGCCGCGCCTGATCTGATCCTGCGTCCCGCCCCGGCAGGGTAGTGCCGGGTGGGTTGAGCCGAGAGCCAGCCGCTGTCCAGCGGCTGGCTTTTTTTTGGCGGATCGCTTATCTGATTTCGTACCTTGCTAGGACGCATTCATTCGTTGGCCGAACGAGGCGCTCTGCCTAGCATGGAAGGCCTGTTCAACCAGACCCAGGCGCCAACGCAGGGTGCCCTTCC	d__Bacteria	p__Pseudomonadota	c__Gammaproteobacteria	o__Burkholderiales	f__Burkholderiaceae_B	g__JALGBI01	s__JALGBI01 sp022809125	0.67662	4934390	99.04
FREE072588	3	igr_000139	FREE072588_c1	435913	436241	CO_F	mraZ	Transcriptional regulator MraZ	B	16	0.649222	0.47417	0.000579996	0.0171399	TRUE	TACAGT	TTGCGG	147	169	CCCCTTGGGGCAGCAGCCCCATTGCTTCACAAAACACATTCATAGCGCGCGCTAAGTGCTTAATTTAGAACGACTTTCTGGCAATCGAAGCTTGCAAAGTCGCTTCTAAGTCGTTGATTTCATTACAAAAAATCTTGCAAGCGCCTCTTGCGGGCGATTCTTTTCCTGCTACAGTGCAAAAAAGTGCATTTAAGTGGTGAAAAGTGTCTTTTCACTGCGGATGTCGCAGTTGATTTCCACAGCAAGGGCATGTGATCGTGTTTCAAGGGGCTTCATCTCTCAGTCTGGATGCGAAGGGCCGGCTTTCAGTGCCGACCCGGCATCGTGAC	d__Bacteria	p__Pseudomonadota	c__Gammaproteobacteria	o__Burkholderiales	f__Burkholderiaceae_B	g__JALGBI01	s__JALGBI01 sp022809125	0.67662	4934390	99.04
FREE072588	4	igr_001590	FREE072588_c4	52485	53323	CO_F		ABC transporter substrate binding protein	C	17	0.58413	0.433463	0.00179332	0.00942256	FALSE	AAGAAA	TAGCAA	638	661	AGCCGCAGATGCGGGACCGTGTGTCACGTACTTGCGCATGGTCCGCTCGATCTGGTTCCAGGCCTGCTGGTAGAGCTTCCGGGCTGGGGCACGATGTTGGCCAGATTGAGGCTCTCGGCCATGCCTTCCGGGGTGCTCATGTCCATGTGACCAAGGTCATAGGGGAGGGTCCCTCCCGGGGCCTGTTTGCAGTTCGTTAGCTTAAGCAATCAATGACGTTGGCTGCGGCGACCGGCCACCAAGCAAAGCGGGCGCTCCTCGCAGTCACCGAGAGGAGTCCCTCCGATACCCGCAGCATCGCTTCCAACGGATACGGCCTGCGCCCGCGGCCGGCCACCGGGTAGTGCGGCTCGATGACCTACAGCAGTGCCTTTCACGGCACCACCCGCTCCATCTCCTCAAGGAAGACCTCGCGCCTTGTCTTCCTCCTCTAGCCCGCGTACTCCGCGTCAGCAAAACTGATTTGGCTCATTGCTGCGACTCCTTTGCAGGTTCAACGTCTCGCGGCATGTTCGTGGACTTGTTCAGAGGTTCCCTAGAGGGTGGATCGCTCCATCCTCGTTCCTTGCTTTGTCTCTCGGCCCCCTCTGCCGAAATCGTGGTGGCACGCAAGTGCCATTGCGCGCTGAGTTGATCTTTAGCAAGTTGCATTCAGAAGAAAAAGAAAAAGTGGCAGTTTAGCCACAAAGAAAAAGGTTGGAACCCAGAGAAATCTTCGAAAGCGAGCCTTTCACCTTCGTGATCAAAGGGACAATTTTGCTGTGCTGGACGAGACGAGAGGTGCATGTGATGCGCCTGTCAATTGGGTTCCGCGCACCACCCAAAGGAGACATTTCATA	d__Bacteria	p__Pseudomonadota	c__Gammaproteobacteria	o__Burkholderiales	f__Burkholderiaceae_B	g__JALGBI01	s__JALGBI01 sp022809125	0.67662	4934390	99.04
FREE072588	5	igr_001011	FREE072588_c1	3138726	3139128	CO_F	modB	Molybdenum transport system permease protein ModB	C	18	0.66412	0.411484	0.00596663	0.00236389	FALSE	GAGCGT	TATACA	253	277	TGCGCATCGCCTGCGGGCACGGCGCCGGCTGACCAGGATCAGCCCGGCCGCATGAAGCGGCCGGCTTACCGCCGCAGGACGTCGCCCGAAGCCGTCTCCTGTTCGATGCGCCACTCCTGGACTTCGGTCACACGGCGCCACTCCGTCCGGCTCGGAAACCGAGCACACCGTGGCGTCATGTTCGAGATCGCGCGTTCCATGTCTTCTGGAGCTTCTGTCGGCAAGCTGTGGGCCCTCACGCTATGTTCAACAATATACAAAGAGCATCCAGCGCCATGAGCGTCCCTGAAAGCACACGCGCCTCCCTCAAGGACCGCTCTTCGGATTCCGGATGAGCTCCATTCGAGCCGGCAGATGCTATGCAACAATATCGTAATATCCAATAAGACATTACGATACCGAC	d__Bacteria	p__Pseudomonadota	c__Gammaproteobacteria	o__Burkholderiales	f__Burkholderiaceae_B	g__JALGBI01	s__JALGBI01 sp022809125	0.67662	4934390	99.04
FREE072588	6	igr_001041	FREE072588_c1	3239947	3240208	CO_F		AAA ATPase domain protein	C	17	-0.16916	0.406755	0.00421331	0.0303045	FALSE	CATTAA	TTGCTA	217	240	TATGGAGGGCAGGAATCGACTCGTAGCAATCGGGCGGCTAGCAGGGGTTGATGACGGCTTCGCAGCGCAAGCGGACGTTCGGCCTTGAGCATTGAATGATCGATGAGGGCCACAAACGCGACGTTCGCGGTCCGTTCAGTTCAACTGCGATTGGCTGCCAGCGACACCTCGCTCGCGGACCGACACGGACTCAGATCTAGTGCGCCGTCTTTCGCGTTTGCTACTCTAGGAACTATGAGGCATTAACGACAGGGAGGACAAC	d__Bacteria	p__Pseudomonadota	c__Gammaproteobacteria	o__Burkholderiales	f__Burkholderiaceae_B	g__JALGBI01	s__JALGBI01 sp022809125	0.67662	4934390	99.04
FREE072588	7	igr_001406	FREE072588_c3	304586	304859	CO_R	dnaN	Beta sliding clamp	C	17	1.25917	0.406468	0.000506663	0.00895352	FALSE	TAAAGA	TATCTA	227	250	CCTCATCATGAAACCGCCATCAACTCCCACGACCCGCAGCGCGGTTCGGGCAAGCCTGGGGACAGTTCCGGCACAACGGCCCGGTTGTCCACATGCCCGGGCGCCGGCGCGGAAGTGTCCACCGGGCCGCGACAACCCGGAAGCAGGGCTGTGCACAGGCTTCGCTGGGGGCCAAGTGCTTGATAAAACAGGCGAAAATGGCGAAGTCCACAGCGCCGCGCGCGCCTTATCTACTACGACTCATTTGAATTAAAGAAATCAAGAAGAGGTTGAC	d__Bacteria	p__Pseudomonadota	c__Gammaproteobacteria	o__Burkholderiales	f__Burkholderiaceae_B	g__JALGBI01	s__JALGBI01 sp022809125	0.67662	4934390	99.04
FREE072588	8	igr_001196	FREE072588_c2	499229	499620	CO_R	prfA	Peptide chain release factor RF1	C	16	0.920811	0.403944	0.000279998	0.0275455	FALSE	AAAAAT	TTTTCA	222	244	GGCCTGTTCACCCTATTTTTACCAGATGCGTTGCGGAACAAAAAGGTCATGCGCAAGGCGCGAAACGCAGCCGGGGTCTACCCCCGGCGAGGCTTCGCAACGCGGCGCATGGCCTTTTTGGCCGCAACCCGTAGGGAACGGGGTGAAAACAGCGCCACTCGGCGTTGCCCTCCTAGCCCAGCCGTCCAGGCTGGGCGTCGTCAGGCGCCTTGATTGGCGCTGTTTTCACCTCGTTCGCACTGGTAAAAATAGGGTGAACAGGCCCTAGCGACGCTCGAGGACTCCGCGGGCCCTTCGACAAGCTCAGGGCGAACGGAATCTCTTCCCCTGCCGGACCGTGCCGTCCGGGCCGAGCCTGTCGAAGCCTTCCTCTCCTTTGTGACCCGCCTGCC	d__Bacteria	p__Pseudomonadota	c__Gammaproteobacteria	o__Burkholderiales	f__Burkholderiaceae_B	g__JALGBI01	s__JALGBI01 sp022809125	0.67662	4934390	99.04
FREE072588	9	igr_001233	FREE072588_c2	605699	605899	CO_F		JCVI: formate dehydrogenase region TAT target	C	17	0.643135	0.400032	0.000486663	0.0570266	FALSE	TAGAGT	TTGCGG	115	138	TCCGGCGCGGGCGGTGCCTCGCGGAGTTGATACTTTTCGGTACAAAAAGCCAGCCACTGGCCACGAACCCATGTTTACCCTAGGTGCGGCAGGCCGGGTTTTCCGGCCCCGCCCATTGCGGCCAGGGCCGGGCTCGACTAGAGTAGCTGAAGTAAGTATGCAAATCAGTTCATAAGCAGCCAGCCCCTCCTGGAGACCAGC	d__Bacteria	p__Pseudomonadota	c__Gammaproteobacteria	o__Burkholderiales	f__Burkholderiaceae_B	g__JALGBI01	s__JALGBI01 sp022809125	0.67662	4934390	99.04
FREE072588	10	igr_001577	FREE072588_c4	3706	3960	CO_F	rpoB	DNA-directed RNA polymerase subunit beta	C	17	0.500902	0.386588	0.000746662	0.0725343	FALSE	TGCAAT	AAGATG	120	143	GTCGACTCTTGTCCAAGGCTGGAGTGCTCGAAAGGGCCTCCAGCCTTTGGTGCTTACAGAGCGCACCAAAAAGCAACGTTGCCAACGCTGTTTTTTAGTGTCTTCTGACCCCGACTGCAGAAGATGCCTTGGTTCGGGCCGTGTGCAATGCACGGCCGTCCGCCATGGTTGGTAGTGGCCAACCCGCCAAGTGCGCTGAGACTGATGTAGGTGCTCAACGCGACAGTCGCCAAAGACCTCAAGCCCGGAGATCTC	d__Bacteria	p__Pseudomonadota	c__Gammaproteobacteria	o__Burkholderiales	f__Burkholderiaceae_B	g__JALGBI01	s__JALGBI01 sp022809125	0.67662	4934390	99.04
FREE083604	1	igr_000087	FREE083604_c1	222037	222461	CO_F	rpoB_1	DNA-directed RNA polymerase subunit beta	C	16	-0.13423	0.455987	0.00115333	0.0534463	FALSE	TACATT	TTCCCC	137	159	TGTGGACGAGTGTGTGTTGCGCGGTACCACCTATGCCTGCGCGCTGCGTGTCAAAGTCCGATCTGATTATTTACGACAAGGAATCTCCTCCAAGTCGATCAAGGACATCAAAGAGCAAGATGTTTACATGGGGGAAATTCCCCTCATGACCCAGAACGGTACATTTCGTCATCAATGGTACCGAGCGCGTCATTGTTTCCCAGCTTCATCGCTCGCCCGGCGTCTTTTTCGATCACGATCAAGGGCAAAACCCACTCGTCCGGCAAGCTGCTCTATAGCGCTCGGGTGATTCCCTACCGTGGCTCGTGGCTGGACTTTCGAGTTCGACCCCAAGGACCAGGTTTACGTGCGGATCGATCGCGACGCAAATTGCCCGCGACGGTTTTGTTGCGCGCGCTGGGCTATGACTCGAAGAAATTCTGGAT	d__Bacteria	p__Pseudomonadota	c__Gammaproteobacteria	o__Pseudomonadales	f__Halieaceae	g__Luminiphilus	s__Luminiphilus [species 11423]	0.55253	2674828	90.23
FREE083604	2	igr_000693	FREE083604_c6	102782	103005	CO_R	yidC	Membrane protein insertase YidC	C	18	1.06198	0.399335	0.000653329	0.00989138	FALSE	TATGGG	TATACA	136	160	CGTGTTGAACTCAAATCTGATAGACCGGTGTTTTTCTATTCCCGCTCACGTTGGAATTTTGATGATTAAATCGTACCGCTTAGTGTTCAGCCCCTGGGTGGGACGGTTTTGTCGCTTTGAACCGACATGTTCAGTCTATACAGAGAACGCTATACAAGAATATGGGCTGATATTTGGGGCCTGGCTAGGTATCAGGCGCATCCTCCGCTGTCACCCAGGGTGCG	d__Bacteria	p__Pseudomonadota	c__Gammaproteobacteria	o__Pseudomonadales	f__Halieaceae	g__Luminiphilus	s__Luminiphilus [species 11423]	0.55253	2674828	90.23
FREE083604	3	igr_000520	FREE083604_c4	120069	120415	CO_R	mraZ	Transcriptional regulator MraZ	A	17	0.846055	0.395702	0.00440664	0.000159999	FALSE	TATATA	TATAAA	64	87	ATGCCCCCCGTCTCGGGGGGCTTCCCTTTGCCCCACCCCTCCCGCCGCTTAAAATAAATTCGAATATAAAAATTAACTTATATACTTTATATATATAAATATTAAAGTGGCACTTACTAGGGCCTCCTTAAAAAGCTGTTTCGAGATGAGATTTTGATGGCATAAACCTCCATGTCTCAAGCCTGCCGGTGTCCATTTACCTTGCTCTAAGCACCTGAAATTCCAAGATTTTTTATTCGGTCACGTTGACTGACCCCGCATCGCGACCGTATAGTGGTAGAAAGTGGCGTAAAGTGGGTTTTTGCGTCTTTTCGTGGAATTTTTCGGCGGAGAGTGGGGAGCGCAGC	d__Bacteria	p__Pseudomonadota	c__Gammaproteobacteria	o__Pseudomonadales	f__Halieaceae	g__Luminiphilus	s__Luminiphilus [species 11423]	0.55253	2674828	90.23
FREE083604	4	igr_000356	FREE083604_c19	934	1123	CO_R	dnaE2_2	Error-prone DNA polymerase	C	18	0.621648	0.395022	0.000819995	0.0266241	FALSE	TACTTT	TCGCCG	150	174	TTTTCCCGTGCCCGATGGCATGACCATTGATGCTTTTCTGGCACAGGTTTCCTACGAAGGCTTGGAACGTCGATTTGAGCAACTCAAACGCTGAAGACCAGAACGAACGCCAGCGTTATCGAGAACGATTGGATTTCGAGCTGCAAACGATCGCCGAAATGGGCGTCCCCCGGCTACTTTTTGGGTGGTG	d__Bacteria	p__Pseudomonadota	c__Gammaproteobacteria	o__Pseudomonadales	f__Halieaceae	g__Luminiphilus	s__Luminiphilus [species 11423]	0.55253	2674828	90.23
FREE083604	5	igr_000545	FREE083604_c4	216704	216810	CO_R	apxIB	Toxin RTX-I translocation ATP-binding protein	B	17	0.451917	0.392081	0.00047333	0.0122599	TRUE	CATACT	TTCCCA	48	71	TAAATTTAAACAAAAGCAATTTATCGCCATTCTTCCCCGCTTGAATGCTTCCCAAGTTCTCTAGCGGCTGACATACTTTCAATGCGCGGGCAGGAGGCTCGCGCGTT	d__Bacteria	p__Pseudomonadota	c__Gammaproteobacteria	o__Pseudomonadales	f__Halieaceae	g__Luminiphilus	s__Luminiphilus [species 11423]	0.55253	2674828	90.23
FREE083604	6	igr_000575	FREE083604_c4	290330	290587	CO_R		NCBI Protein Cluster (PRK): ATP-dependent zinc metalloprotease FtsH	B	17	-0.346529	0.379323	0.00335331	0.0130532	TRUE	GACCAT	CCGCGA	25	48	CCCGGTCTACAAGGTATCGATTATCCCGCGAGGCCGGGCGCTGGGTGTGACCATGTTCCTGCCCGAGGAAGATCGCTACAGCCACAGCCGGCGGCATATCGTCAGCAGATCACCAGCTGTTCGGTGGGCGTGTTGCCGAGGAGATGACGCTGGGTGAAGACGGCATCACGACGGGCGCCTCTAACGATATTCAGCGGGCAACAGAAATTGCCCGCAATATGGTGACCAAGTGGGGCTGTCCGAGACGATGGGCCCCTC	d__Bacteria	p__Pseudomonadota	c__Gammaproteobacteria	o__Pseudomonadales	f__Halieaceae	g__Luminiphilus	s__Luminiphilus [species 11423]	0.55253	2674828	90.23
FREE083604	7	igr_000638	FREE083604_c5	149554	149755	CO_R	kdsB	3-deoxy-manno-octulosonate cytidylyltransferase	B	18	0.247833	0.361844	0.0053733	0.00507997	TRUE	TGTGGT	TTGATA	67	91	GATCCTATGTTTCACATTGTGATACCCGCCAGATACGGATCGACGCGTTTGCCCGGTAAAGCGTTGGTTGATATTGCCGGCAAACCAATGGTGTGGTGGGTTTGGCAGCGAGCACTGGGCACGTCAGCGGCTTCAGTTATCGTTGCAACCGATCATGAAGAAATAGCCGCCGTCATGACGGACTTTCGGGGCCGATGTGCAA	d__Bacteria	p__Pseudomonadota	c__Gammaproteobacteria	o__Pseudomonadales	f__Halieaceae	g__Luminiphilus	s__Luminiphilus [species 11423]	0.55253	2674828	90.23
FREE083604	8	igr_000571	FREE083604_c4	280591	280684	CO_R	truB	tRNA pseudouridine synthase B	C	16	-0.257345	0.360912	0.0101199	0.0773559	TRUE	TGGCAT	AAGATG	26	48	AGCCGCGGACAGTGGCTTGATCAGTGAAGATGGCGAACGACCGGATGCTGGCATAGCGGGCGCCGGTATGGATGGCGCCGAGAGCGACTGAACA	d__Bacteria	p__Pseudomonadota	c__Gammaproteobacteria	o__Pseudomonadales	f__Halieaceae	g__Luminiphilus	s__Luminiphilus [species 11423]	0.55253	2674828	90.23
FREE083604	9	igr_000248	FREE083604_c14	23619	23745	CO_F	pheS	Phenylalanine--tRNA ligase alpha subunit	C	17	0.69766	0.359505	0.00127999	0.0247788	FALSE	CAAAAT	TTTTTA	67	90	CTCTCAGCCGCTTTCTGGCGGATTGGATGGGTCGAACCGAAAGGGAAGGGGTGCTAGCTCCTTCCCTTTTTTATGCCAGCGAGATTAGGGCAAAATCTGGGATTGATCGACAACCGGGATAGGGAAC	d__Bacteria	p__Pseudomonadota	c__Gammaproteobacteria	o__Pseudomonadales	f__Halieaceae	g__Luminiphilus	s__Luminiphilus [species 11423]	0.55253	2674828	90.23
FREE083604	10	igr_000550	FREE083604_c4	227425	227514	CO_F	ybeZ	PhoH-like protein	C	16	0.97094	0.349077	0.000519997	0.0538945	FALSE	TATCTT	TTGACT	25	47	GCGGCAAAACCCGCACAGAGAACGGTTGACTCCCGCCAAAACCTCGGTATCTTCTCCCCCCCCACCCTAAAAAGAGCGGCCACACAGGCG	d__Bacteria	p__Pseudomonadota	c__Gammaproteobacteria	o__Pseudomonadales	f__Halieaceae	g__Luminiphilus	s__Luminiphilus [species 11423]	0.55253	2674828	90.23
FREE063384	1	igr_000841	FREE063384_c8	721216	721562	CO_R	oppD_2	Oligopeptide transport ATP-binding protein OppD	C	16	0.855473	0.517799	0.000133332	0.0503025	FALSE	TAGGCT	TTGAAA	271	293	AAATTACTACGCGCCGCACGACCATAATTTGTGCTCAACATGGATTATCCGACGGCCATTTGCCTGGCCTGAAAGAATTGGTTGGATCAGTTTTGCACTGAATCATTTCGTTACAAGAATATTTTTTTCGATTTAGACATAGTTGCGTTTTTTACAAGTTTTCATCTCAAACGTCTTGGAATCCGGCAGTTAATTGGCTGGACCAATTTTTCTCTTCTTGAAAACAAGGCTGTAGAGCCGTTCAAACTTATTCATCATCATAAATTTATTCTTGAAAAACCCCGAAAGTTCGCTAGGCTCAATCCAAAATAAAAAAAGAGCTGGGGGGAAGAGCGATTAAGCCGGTA	d__Bacteria	p__Pseudomonadota	c__Alphaproteobacteria	o__Rhizobiales	f__Devosiaceae	g__Maritalea	s__Maritalea sp021568695	0.53661	3324840	99
FREE063384	2	igr_000036	FREE063384_c11	87432	87602	CO_R	tufA_2	Elongation factor Tu	C	16	-0.184511	0.488517	0.00363331	0.0421711	TRUE	TTAAAT	CGGCAG	107	129	CAGCAGCAAATTTACCCAAAGTCGGCCGAATAGAAGTTTGCAATGAATAAGATGCAAATTAGGGCTTTTGTCTTTGGAAAATTTGGGTTAATAGACGCATCGAATTCCGGCAGGGGACCTGTCCCGTGTTTAAATAATTAGCCGGATGCTAAGCGAACGGAGATTATACGC	d__Bacteria	p__Pseudomonadota	c__Alphaproteobacteria	o__Rhizobiales	f__Devosiaceae	g__Maritalea	s__Maritalea sp021568695	0.53661	3324840	99
FREE063384	3	igr_000492	FREE063384_c13	36622	36785	CO_F	rhlE_2	ATP-dependent RNA helicase RhlE	A	16	0.637213	0.474561	0.000339998	0.00102666	FALSE	TATGGT	TTGACT	74	96	TCCCTTGTCTGCGCAACGCATAAATTGATCACGAGTTGATCTGGCTTCCGTTAAGAAAGATTCCCAATAACCCATTGACTTAGCGGTTATTGTCGTTATGGTCACGTGCGCGGGGCCACTAAACAAATCATGACCATCACAACTGTCAAAGTGGACGTAATTAC	d__Bacteria	p__Pseudomonadota	c__Alphaproteobacteria	o__Rhizobiales	f__Devosiaceae	g__Maritalea	s__Maritalea sp021568695	0.53661	3324840	99
FREE063384	4	igr_001234	FREE063384_c8	1835586	1835859	CO_R	ndhC	NAD(P)H-quinone oxidoreductase subunit 3	C	17	0.24681	0.469901	0.000726662	0.0457935	FALSE	TAAAAA	TTGTTT	109	132	GCTTTTTTGACACAACAAAGTGTTCGAGAGAGAGCGTTCCAAGCGGAGCGCTCTTTTTTTATGACTAAAAAAATCAAGTTTTTTAAAGCATTTACGCTATGGGCCTAAATTGTTTTCAAAGGGGAGATAAATTAAAAATTTAAAGCCAAAGCCCTTGAAACGAGTATGGTGTTGGCGTAAGCCGTACCAAATCGAAGTTTCGGCTCATTCGCGTGAGTCTGACTTGGGACATAATCTTGGCTGAGTTTCAGCTGTCAAAAAAGGCAAGGCAATT	d__Bacteria	p__Pseudomonadota	c__Alphaproteobacteria	o__Rhizobiales	f__Devosiaceae	g__Maritalea	s__Maritalea sp021568695	0.53661	3324840	99
FREE063384	5	igr_001085	FREE063384_c8	1385909	1386005	CO_F	glyA2	Serine hydroxymethyltransferase 2	C	16	0.584195	0.455308	0.00188665	0.028466	TRUE	TAAGCG	TGGATA	13	35	CCAAAAGGCGGCTTGGATAAAAACAGGGCCTGTGCTAAGCGATCTCCACCGAAACGAGGGCTCCGCCCTCTATCTCATCTATTCTGGGGATCTTTTT	d__Bacteria	p__Pseudomonadota	c__Alphaproteobacteria	o__Rhizobiales	f__Devosiaceae	g__Maritalea	s__Maritalea sp021568695	0.53661	3324840	99
FREE063384	6	igr_001035	FREE063384_c8	1231377	1231517	CO_F		Helix-turn-helix domain protein	C	17	0.587961	0.436197	0.000333331	0.095111	FALSE	TATCGT	TTGCAG	8	31	ATTGCAGCTTGCAGTTTCAAACTAAACCCTTTATCGTAAAAATACGATAAAGGGTTTTCTGTTTGGCCCCGCTGACGCGCGGGTAGTCCTGTGCGACTTTTTTGCCGTTGAGCCCAATTCCTTTGTAAATGGAGTATATCC	d__Bacteria	p__Pseudomonadota	c__Alphaproteobacteria	o__Rhizobiales	f__Devosiaceae	g__Maritalea	s__Maritalea sp021568695	0.53661	3324840	99
FREE063384	7	igr_000078	FREE063384_c11	174764	175022	CO_R	recA	Protein RecA	C	18	0.790794	0.432011	0.000546663	0.0187576	FALSE	TATGGG	TTCAGA	133	157	GCGACGCGCCTGATTCTCTTCAACTGGCCCCTTGGCGTGACAATCCTAAGTTGCGCGGGGACAGGACGCTGAACTTGGTTAATTTGCATGTGTTTTGGATCAAAAAAAGAACAAATTTAAATTTCGCATATATTTCAGATGTTTATTTGGATTGACATATGGGTGAAAATATGAGAACAAATATAGTACAAATTATATATCACCCCGGGTCCGAATAAATTTGCAAGGGCCCTTGGACTTTGGAATAAGGAGAGGGCAT	d__Bacteria	p__Pseudomonadota	c__Alphaproteobacteria	o__Rhizobiales	f__Devosiaceae	g__Maritalea	s__Maritalea sp021568695	0.53661	3324840	99
FREE063384	8	igr_000490	FREE063384_c13	33794	34029	CO_R	expZ	Nucleotide-binding protein ExpZ	C	17	1.28688	0.431719	0.000133332	0.0270849	FALSE	TAGGCT	TTGCCA	2	25	TCTTGCCAAACTGGTGGCTTCAAATTAGGCTCCATACAGCTTTTATGCTTTTTGGAGGACGTCTGCTTGGCACGCCATTATCGTTTAACATTCGGACCGGGTTGGGCCCTGCTTCAAAATTTGAGGTAGGGCGGGCGCAATGGTCGAAACAACTTTGTGACTCGCTTTAAGGTGCCACGCCAGTGGCGCAGAATTGATATGGCCGATTGGCCAAGACGATATGAGTGACAAAGACA	d__Bacteria	p__Pseudomonadota	c__Alphaproteobacteria	o__Rhizobiales	f__Devosiaceae	g__Maritalea	s__Maritalea sp021568695	0.53661	3324840	99
FREE063384	9	igr_000653	FREE063384_c8	164219	164401	CO_F	dnaN	Beta sliding clamp	B	18	-0.0321252	0.421034	0.00188665	0.0171332	TRUE	TAAGCG	TCGCAA	116	140	ACGAAACTATGGGGGAGGCAAAACGGCGCATCTTGGCAAAAGATGCGCCGTTTTCTGTTGTTATTACGGGATTTCGGCGAGTTTGCACTTGCCTTTTGCGTAAGAAAAAGTCAGTTTCGCAACCCCGAATAGATCAATGATAAGCGCCATCGCAAAAAAGGATGGCCGCATGGGAGACGTCAG	d__Bacteria	p__Pseudomonadota	c__Alphaproteobacteria	o__Rhizobiales	f__Devosiaceae	g__Maritalea	s__Maritalea sp021568695	0.53661	3324840	99
FREE063384	10	igr_000441	FREE063384_c12	324514	324682	CO_F	ftsH	ATP-dependent zinc metalloprotease FtsH	C	17	0.44874	0.411826	0.00149999	0.0243169	FALSE	TACATT	TTGTAA	82	105	GCGGCGTGAACATGCGGCAATTGGTCGGGCGTTTATTAATCACATTGTGTTAAGAACAGTGATCAAATTGCGGTGTGTGCCCTTGTAACAGCGGGCGTAGGACCTTACATTCGATCCAAATTCTCATTGTGTGCGTATGAAGAACGTACATCTATTCAAGGCAGGTTAA	d__Bacteria	p__Pseudomonadota	c__Alphaproteobacteria	o__Rhizobiales	f__Devosiaceae	g__Maritalea	s__Maritalea sp021568695	0.53661	3324840	99
FREE016092	1	igr_000933	FREE016092_c1	3202415	3202686	CO_F	clpC1	ATP-dependent Clp protease ATP-binding subunit ClpC1	C	16	-0.544402	0.382025	0.00625329	0.0421711	FALSE	TCTCTT	AAAATA	12	34	ATTGACCCACGCAAAATAACGGTCGGTAGCCAGCTCTCTTTCGCCCACGACCGGGCCGCTCCGCTGCTTCGCTCACGGCGAACTCGTCAAAGTGCTTTTCCGGAAACGTTCGGCGTGTGCTGGGCGTTATGCCACAGACGGCGGTAGCAAGGCCCGACACCAAGAGGGGCACGGGTTTCCCCCGACCACTACAGTGGACGGCAGGTGCGGTGCCTGTGCAGTTCCTGTACAGCGCACGTGGCCGCCCTATGTGAGGAAGCGCAGGTAAACCG	d__Bacteria	p__Actinomycetota	c__Actinomycetia	o__Mycobacteriales	f__Mycobacteriaceae	g__Mycobacterium	s__Mycobacterium frederiksbergense	0.67092	6710985	94.64
FREE016092	2	igr_000163	FREE016092_c1	651064	651214	CO_F		Helix-turn-helix domain protein	C	16	2.44128	0.364936	0.000166666	0.00519329	FALSE	TATAGG	TTGAAA	77	99	CTCTGCGCGGGGGGCGCAAAAGTGCGAGTGGGCCGCACCCTCGCCGCAGAGTCTGCGATAACGGCGCGCGCGAGAGATTGAAACCGCGAACCAAGACGGTATAGGTTCATATGACCGCATTTGCGGAGGTTTTGATCAATGGGAGGCGCAG	d__Bacteria	p__Actinomycetota	c__Actinomycetia	o__Mycobacteriales	f__Mycobacteriaceae	g__Mycobacterium	s__Mycobacterium frederiksbergense	0.67092	6710985	94.64
FREE016092	3	igr_000355	FREE016092_c1	1243364	1243721	CO_R	rpsM	30S ribosomal protein S13	C	17	-0.353705	0.356812	0.00977327	0.016432	FALSE	GGTGAA	TAGAAG	64	87	CACGCCCCTCAACTGCAACAACCACTACCTGTGGCGGGCACTCCGGTGTCTGCCGCAACCGACCTAGAAGGATCGCGAAGCCGTGAAGGTGAACCCGAGCGTCAAGCCGATCTGCGACAAGTGCAGGGTGATCCGCCGGCATGGGCGGGTCATGGTGATCTGCTCGGATCCGCGGCACAAGCAGCGGCAGGGTTAGTCCCAGTCCAAGCACGCAGAACCACCCACAACTGAATGCAGACCTCCCAGTACCAGTGAGCGGATTGGCTGCTCACTACACGCCCGGCACGGAGGCCGGGCCCCGCCAAGACGGGGAACGGACTGGGAACAGACCTCCGCATAGAGAAGGAATCACTGCCTG	d__Bacteria	p__Actinomycetota	c__Actinomycetia	o__Mycobacteriales	f__Mycobacteriaceae	g__Mycobacterium	s__Mycobacterium frederiksbergense	0.67092	6710985	94.64
FREE016092	4	igr_001063	FREE016092_c1	3783226	3783325	CO_F	rpfB	Resuscitation-promoting factor RpfB	C	17	1.78724	0.352664	0.000273332	0.0215411	FALSE	TGTTAT	TTGACC	30	53	CGCGTTGGATACCGTGGTGAGTTGGCGCGGTTGACCGAACTTCGTTACCGTCCTGTTATCGAATGCGGATGGTCATCGTGGCTGCTCACGTGCCGCACTC	d__Bacteria	p__Actinomycetota	c__Actinomycetia	o__Mycobacteriales	f__Mycobacteriaceae	g__Mycobacterium	s__Mycobacterium frederiksbergense	0.67092	6710985	94.64
FREE016092	5	igr_000865	FREE016092_c1	2994384	2994517	CO_F		Methanol:N%2CN-dimethyl-4-nitrosoaniline oxidoreductase	C	17	-0.351006	0.308514	0.00853328	0.0588118	FALSE	CACGGT	TTGTGA	57	80	CGCCTACCCGATCGGGCAGTTTCCGCGTGCCGGACGGCGGGTAGCAGCGCAACATCGTTGTGACGCGGACCACGAAGGTCCACGGTGGTGTCAGGAGGGTCTTCCGCCCGTCCGATACCACGAGGAGTCGACCG	d__Bacteria	p__Actinomycetota	c__Actinomycetia	o__Mycobacteriales	f__Mycobacteriaceae	g__Mycobacterium	s__Mycobacterium frederiksbergense	0.67092	6710985	94.64
animal009911	1	igr_000134	animal009911_c25	6236	6550	CO_R		CBS domain protein	C	16	0.0968955	0.637867	0.000319998	0.094682	TRUE	TATACT	TTGAAA	234	256	TTTCAAAAAGGGCAAGCGATTATGCTTGTTTTTTTTGTTTTATTACATGCGGTTATGGTCGGGGCCGAACCTCGGTTCTCTCGCGTCCAGGTCGCAATCACAGATTGCTTCCGGCTTTGGCTAAAAACATACCAAAGGGTATGTTTTCTTAACGCGTCGCCCCATCGGCACCATTTCAAAAAGGGCAAGCGATTATGCTTGTTTTTTTTGTTTTATTATCTTTGTATATTTAGTTTGAAAAAATTTTTTTATTTGTTATACTATATATAGTAAAAATTGCACAGATTTAAAAAATATGTGCGAATAGGAGGAGTG	d__Bacteria	p__Bacillota_A	c__Clostridia	o__Christensenellales	f__UBA1242	g__Onthoplasma	s__Onthoplasma [species 2945]	0.32091	957424	81.93
animal009911	2	igr_000186	animal009911_c33	3443	3706	CO_F	infC	Translation initiation factor IF-3	A	17	-0.016147	0.627447	0.00784661	0.000199999	TRUE	TAATAT	TTGACA	73	96	AAAGTTTTACCTTTACAAAATAAGAATAAAACTATACACATTAAACAAAAGTTATAAAAATAAATAAAAACTGTTGACAAATAAAATTATATATGCTAATATTAACTCGTAAAAGTAGGGGTAACCACTCTCACCTTGAAGCGTTTAAGCGACAATGGTAATATACAAAGTTTTAATATTCTGGTTTTTAACCGTGAAAATATTTGTGTATAAAGTGGGGCTGCTACGTAAAAGTGTCCCCATTTTTTATGGGTAGGAGGTAAA	d__Bacteria	p__Bacillota_A	c__Clostridia	o__Christensenellales	f__UBA1242	g__Onthoplasma	s__Onthoplasma [species 2945]	0.32091	957424	81.93
animal009911	3	igr_000238	animal009911_c45	786	919	CO_F	mnmE	tRNA modification GTPase MnmE	C	16	0.328592	0.594724	0.00207332	0.0312224	TRUE	TATAAT	TTGCTA	100	122	AATTTAAATGTAAAAGAGATTTGCTTATAATCAATTTAATAATAATGTGTTAAAGAAATTAATAATTTATATTTTTTATAATAGAATAGCAGGCCAAATCTTGCTATTTTTGTTAAATATGTTATAATAAATAT	d__Bacteria	p__Bacillota_A	c__Clostridia	o__Christensenellales	f__UBA1242	g__Onthoplasma	s__Onthoplasma [species 2945]	0.32091	957424	81.93
animal009911	4	igr_000329	animal009911_c73	3513	3654	CO_F	rpmG2	50S ribosomal protein L33 2	A	17	0.354369	0.587866	0.00784661	0.000199999	TRUE	TAATAT	TTGACA	66	89	CAGCCAAAATAACTAGCTATTTGTAGCTAGTTTTATTTTATTTTTAATAAAATGTTTTTTAAATCATTGACAAGTAAAAATTTTTATGTTAATATAATTATACACCGCAGAGGTGTTTTTTTAAAGTTAAAGGAGAAATATC	d__Bacteria	p__Bacillota_A	c__Clostridia	o__Christensenellales	f__UBA1242	g__Onthoplasma	s__Onthoplasma [species 2945]	0.32091	957424	81.93
animal009911	5	igr_000115	animal009911_c22	2657	2819	CO_F		hypothetical protein	B	17	1.20497	0.584475	0.00045333	0.00126666	TRUE	TAGAAT	TTGACA	112	135	AAGGTAATTTTATAATCAATAAAATTCAAATAAAAATACTATAAATAGTAAAATTTATATAAAATAAAACAAAAAAATAAATATTTATATTTGATTATTAACATAAATTAGTTTGACATTACATTTAATTGCTGATAGAATTAATTAAATTAAAGGAGAGGAA	d__Bacteria	p__Bacillota_A	c__Clostridia	o__Christensenellales	f__UBA1242	g__Onthoplasma	s__Onthoplasma [species 2945]	0.32091	957424	81.93
animal009911	6	igr_000114	animal009911_c21	11990	12188	CO_R		Ferredoxin	C	17	0.250588	0.568049	0.00302665	0.014101	TRUE	TAGTAT	TTGACA	91	114	AACACTATATGTAGTGATGTAAATATTAAAAAACATCTATTTTATAGAGGTTTTTTAATGCTTTTTATGCTTAATATTAACATTATTTTAATTGACAAAATATAAAAATAATGGTAGTATATATAAGAAAAGTGGAGAGTTTATAGGTCAACAAAGTTGCAGTATAAAATATCTTATTTTCAAAAGTAAAGGAGATATT	d__Bacteria	p__Bacillota_A	c__Clostridia	o__Christensenellales	f__UBA1242	g__Onthoplasma	s__Onthoplasma [species 2945]	0.32091	957424	81.93
animal009911	7	igr_000317	animal009911_c7	5720	5836	CO_R	lepA	Elongation factor 4	C	18	0.773555	0.538242	0.00207332	0.014101	TRUE	TATAAT	TTGACA	81	105	TCCACAAAAAATTTTTACGGATTTTTTATTATCTTTAACTTAAAAAGTAAAGAAAATTTACTTGTTTTTCTGTTACTCTTTTTGACAAAAAGAGTAAACCTATGCTATAATAAATTT	d__Bacteria	p__Bacillota_A	c__Clostridia	o__Christensenellales	f__UBA1242	g__Onthoplasma	s__Onthoplasma [species 2945]	0.32091	957424	81.93
animal009911	8	igr_000148	animal009911_c27	8335	8804	CO_R	yheS	putative ABC transporter ATP-binding protein YheS	C	17	0.104315	0.521636	0.00207332	0.014101	FALSE	TATAAT	TTGACA	200	223	AAACGATCCAACAATTTCTTGCTGGTATAAATTTGTTTAAATAATAAAAAGAGAATACGTTCTCTTTTTTTATTTGCCTACGTAATAAATTTGCTTTTTTAGAATTAACTTTAATAAGAAACCTAGCGCTTTTGGGGCTTTCCAACAATAAATTTTCATATTCTATTTTATGACAAAATAATTAATAAATGTTAAATATATTGACAAATAAAATTTGTAGTAGTATAATAACAAAAAAATATAGGAGATAAAAATGATTAAATTAAATTCAAATCTAAAGTCAATTTATAAATCAGCAGTTAATCGTTTTTATTTTTCTACGTAAATAATTAATTGCCAATAATTTTTCTAAATTTGTATTTGTAAATTGACTTATGATGTTTGTTCATAAGTTTTTTTATTTTTCTATGGGAGGTGCAAAATGAAAATGATAACTCTTTTAAAATGAAATACAAATTTAGGAGGAGTGG	d__Bacteria	p__Bacillota_A	c__Clostridia	o__Christensenellales	f__UBA1242	g__Onthoplasma	s__Onthoplasma [species 2945]	0.32091	957424	81.93
animal009911	9	igr_000116	animal009911_c22	3279	3412	CO_F		putative ABC transporter ATP-binding protein	A	18	0.0995296	0.480918	0.00784661	0.000199999	FALSE	TAATAT	TTGACA	86	110	AGCACATTATGTGCTTTTTTGTTTATCTAATATCTTAAAATTAATAGTAGTTTAACATTAAAAATAAAACGAGAATATGAAAATTGTTGACAACTCAACTTGAAATAATGTAATATGATTGTTATGGAGAAACT	d__Bacteria	p__Bacillota_A	c__Clostridia	o__Christensenellales	f__UBA1242	g__Onthoplasma	s__Onthoplasma [species 2945]	0.32091	957424	81.93
animal009911	10	igr_000198	animal009911_c35	8458	8841	CO_R	glyQS	Glycine--tRNA ligase	C	17	0.570134	0.475796	0.00207332	0.014101	FALSE	TATAAT	TTGACA	142	165	TTATATAAAAAAGCAATCATATGATTGCTTTTTTGTTTTGTGTAAATATTGTTAAGTTTTAGTAATTTTAGATTATAGACGTTTTGCCAAATTTATGTATGTGCAATTAAAAAGGTTAAATATAAAAATTTATTTTAATTTATTGACAATTTGATTAGATTGTTATATAATAATAATGACCGATAAGCGAAGTGGCGCCTCGCTTGGAAGTGCTAAAATGGCACTCGTTACACTTGACGAAACAAGTTAAAAGAGGGTTTTAAACCAATTAGGGTGGAACCGCGGTAAGTTTAGATTATCGTCCCTATGCAATAATGTTGCATGGGGATTTTTATATTATCTCCATCAAACTAATTAATTAAAAAATTAAAAAGGAGAGAAAAA	d__Bacteria	p__Bacillota_A	c__Clostridia	o__Christensenellales	f__UBA1242	g__Onthoplasma	s__Onthoplasma [species 2945]	0.32091	957424	81.93
FREE066878	1	igr_000149	FREE066878_c160	836	1403	CO_F		Periplasmic binding protein	C	17	0.851054	0.45266	0.000813328	0.0112965	FALSE	AATACT	CTGACA	472	495	GCTGAACGAGGATGCGCTTCGGATCCGCGCGGACTACGCGGCCGGGCGCATACCTCGTGGCTTTCGATGGATGACGACCGTTTGCAGTTTCCCTCGTGCAAGCGCCGTCTACACGCTCACAATTTCTCGATCTTAAACCGGCTGTTCTCGTCCTCGGGCGCGTTCAGCCGGCGTGATTTGTCAGGTCGCAGGCCGCGGTGACCCTGCTGCCGGTCAAAGCAGGCCCCCTGGCTGATCCTGATCTTTCGGCAGACCTCCAGAACTGGCGTGCCTTTATCGTCCTCGCTCCTCTTCCAGCCAGCGAATCCTGGCCGAAATCGCCAGATGCCAGCAGTCAATATCTCGAGGGCCAGAGCACGTCCGCCAGAGCGGCCATTTGGAAAACCACTCGCGTGTAGAGCCGGTGAAGCACGCCAAATGTGTCTAGGCGATCAAACTTGACTGCTTGAGTTCGACAGCATTCCACGGCTTTCTGACAGAAGAAATTCCGACAAAAATACTCTTGAAGATATAGCCGTAAGCTCGTACCCGATTTCCGATAAAACGACTCAAGCATGAGATATCGTTG	d__Bacteria	p__Pseudomonadota	c__Alphaproteobacteria	o__Rhodobacterales	f__Rhodobacteraceae	g__Paracoccus	s__Paracoccus [species 1618]	0.644	2803176	54.33
FREE066878	2	igr_000728	FREE066878_c87	2782	2992	CO_F	clpA	ATP-dependent Clp protease ATP-binding subunit ClpA	C	16	0.920777	0.4052	0.000313331	0.0453414	FALSE	AAAAAT	TTGAAG	107	129	TGCCAAGCGAAATCGTCAGCCAGGGGTAACTGCCTTGAAAATCGCCTGTCCTGCCATCACATCTGCCTCACTCGTGGCAAAATCGCGGCATTTCGGTGAAAAACCACTTGAAGCCAGCGGAAATCCACCAAAAATTAACTGCATCGTGACAGTCTGGGCAGGTGGGCCGCTAAATCTGCCCATACCGCCAGCCGACTGACAGGAGACGACC	d__Bacteria	p__Pseudomonadota	c__Alphaproteobacteria	o__Rhodobacterales	f__Rhodobacteraceae	g__Paracoccus	s__Paracoccus [species 1618]	0.644	2803176	54.33
FREE066878	3	igr_000681	FREE066878_c70	3215	3838	CO_F	mraZ	Transcriptional regulator MraZ	C	17	-0.342728	0.399704	0.00343998	0.0543426	FALSE	AACAAG	TTCATA	420	443	CGGCGTTCCCACGGGAGTTGGCGGGAACGATCTGCAGCACTGTTTGGGATTGAGCGGGAATGCCGGGAATCGGCGTTCCCGCTTTCGTGATTCGGCGTGATCTTGGGAATGTTTGCTGTGAGTCGCGCAGTTTGGCGGCTGCAAATCTAAGCGCTTGAATGCCATTTTTGTCTCAGTATGGGATTTTCCGCCACAGTCATATCGCGACTAAATGTGGTGGTGTCGCGCGAATATCTTACCAAAAGTTGCTAGGATCTGATAATTACGGTATTATGAAACCGCGATGAGCGCCGCGCTATGCCCTGGCTGCACAATCGCTGGGTGAAGAATTCCATTGCTTCCCAGAAAATCCCATGTCACAACCAAATCACGAAGACGGGCAGTGAAGGGGCGCTCAAGACCCCGCAAGGCGACGCAGGTTTCATACAGGCACCCGTTTTCCAAACAAGACCGCCCGCGCGTGCGAGCAGCACCTCCCCCAGGTGGCGCGTGACAGGGCGGGAAAACCCCGAAAAGGGGCCCAGTCGATGGGAACGAGGGCGGCGGATCGGGCAGTGGCAGCAGCCCGATCCGCCCTTTCTCTTTCGGGCGGGCGGAAGAGACGGACAGTGAGGCGGGCAACGG	d__Bacteria	p__Pseudomonadota	c__Alphaproteobacteria	o__Rhodobacterales	f__Rhodobacteraceae	g__Paracoccus	s__Paracoccus [species 1618]	0.644	2803176	54.33
FREE066878	4	igr_000503	FREE066878_c404	496	652	CO_F		Aspartate kinase	C	17	0.88803	0.386883	0.000519997	0.0453414	FALSE	TAAAAG	TTGCGG	93	116	GGCAACGGAACTCGCCTTCTTTCCAAATACCTCGGGGGCGTAGCGCCAACGAAGGAGGCAGCGACATTGACAACATCGCTGCCCCAACCCCTCTTGCGGTTTCCGCCCCCCGCCCATAAAAGCCGCGCCGACAGAAACCCTTGGCTGGAGGCTCTTG	d__Bacteria	p__Pseudomonadota	c__Alphaproteobacteria	o__Rhodobacterales	f__Rhodobacteraceae	g__Paracoccus	s__Paracoccus [species 1618]	0.644	2803176	54.33
FREE066878	5	igr_000246	FREE066878_c21	8807	9117	CO_R	yheS	putative ABC transporter ATP-binding protein YheS	C	17	-0.545208	0.36589	0.00845994	0.0289259	FALSE	CATGCC	TTGACG	276	299	GCGCGTGGGTGACGGAAAGCCTGAATGCTTCGATTGCCGCATCCGGAATGACTGGCCGCTGTCCCGCTTGCCGTTCAGCCTCCGCAACACTGCCTTAATCCACGGTGCGATAGCGGTGTACAGCCTGTGCACGCCCTGTGTACCCGCAGTGCACGCTCTGTGACGCGCGGTGCCCAGCATTTGCTGGGCGTCCGCGCCATCCGGCCCGTTGCGCGGAAATTGCGCAACGCGCGCCCCTGTTGCGCGCTTTCCGGGGGCTTCGTTAACGCCGCCCCATTGACGGCCCGCCCGCCTTGGGCCATGCCGCGCGG	d__Bacteria	p__Pseudomonadota	c__Alphaproteobacteria	o__Rhodobacterales	f__Rhodobacteraceae	g__Paracoccus	s__Paracoccus [species 1618]	0.644	2803176	54.33
FREE066878	6	igr_000021	FREE066878_c103	3861	3968	CO_F	rpmI	50S ribosomal protein L35	C	17	1.75051	0.363661	0.000206665	0.028466	FALSE	TATAGG	TTGCCA	4	27	TCCATTGCCAATTCCTGCGCGGCCCGATATAGGGCGCGCTTCTACCCGCGCGGCCGGCCTGAATGGCATTGCCGAGCTGCGCGTTCACTCTGATCGAAGGAGATGAAA	d__Bacteria	p__Pseudomonadota	c__Alphaproteobacteria	o__Rhodobacterales	f__Rhodobacteraceae	g__Paracoccus	s__Paracoccus [species 1618]	0.644	2803176	54.33
FREE066878	7	igr_000195	FREE066878_c18	6853	7051	CO_F	rsfS	Ribosomal silencing factor RsfS	C	18	-0.00299457	0.346879	0.00269332	0.0480506	FALSE	TAGAAG	TTCTGA	149	173	GATGCGCGCAAAAGATGCTATCTTTAGGGGACCCCTGCGCCGGGGGCGATCGGCGCGCTGACCGGAGGATACAACCCTGTCACAAGACGTCTCGCCGGCCGCAGGGTCGGCTGCGACCGCCGCGGGGGCCGAGCTGAGCAGCGATCAGCTTCTGACCCGCATCCTGTCCTCGCTAGAAGACGACAAGGCCGAGGAAATC	d__Bacteria	p__Pseudomonadota	c__Alphaproteobacteria	o__Rhodobacterales	f__Rhodobacteraceae	g__Paracoccus	s__Paracoccus [species 1618]	0.644	2803176	54.33
FREE066878	8	igr_000050	FREE066878_c114	1571	1864	CO_F	uvrC	UvrABC system protein C	B	17	0.852724	0.335248	0.00548663	0.0113333	TRUE	AAAGGT	AGGTTT	204	227	GACTTCCATACATGCGAATTTGTGCACCTGCCCTTAGGCTTTGCGTGAAACCCCCCGGAATCCCACGATATTTCCACCCCCACAGCCCTGCCTAAGAAAATATTGTTTGTTTTCAGTATGGTTGATCCCTGCCCAATGTTTAAGCAAAGTCACGGAACTGTAACGATTGCTGGCCCCGCGCCTGTTGGGTGCAGCTTCACTCACAGGTTTATCCACAGGAACGGTGGAAAGGTTAATCCTTGCAATCGCACCTTGGAACTTGCAGCGGGGTGAAGGAATCACTTTGTTGACACC	d__Bacteria	p__Pseudomonadota	c__Alphaproteobacteria	o__Rhodobacterales	f__Rhodobacteraceae	g__Paracoccus	s__Paracoccus [species 1618]	0.644	2803176	54.33
FREE066878	9	igr_000652	FREE066878_c61	2058	2192	CO_F	serS	Serine--tRNA ligase	C	17	0.36295	0.326237	0.00286665	0.0348856	FALSE	TAGGCA	TTTTTT	76	99	TCGGGTGCAGGGGCCCTGCCCCGTCGCCTGGCGGCGACTCCCCGGGATATTTCCACGCCAAAGACGGGTTGCGGGCTTTTTTCCGGCACGGGCTTGGGTTAGGCAGCGCCGAGATTTCTTGCGACGGTGATCCTC	d__Bacteria	p__Pseudomonadota	c__Alphaproteobacteria	o__Rhodobacterales	f__Rhodobacteraceae	g__Paracoccus	s__Paracoccus [species 1618]	0.644	2803176	54.33
FREE066878	10	igr_000688	FREE066878_c73	7442	7549	CO_R	frr	Ribosome-recycling factor	C	17	0.506275	0.307681	0.00362664	0.028466	FALSE	TACAAG	TTGCCA	47	70	GTCGGCGCGGACCCGGCGCAATACCGCCCATTTTAGGGGCAAATGCTTTGCCAACATGAGGCAATGCGGTTACAAGCGGTAAAAATTCTACGCAGAGGCAGCGCCAAC	d__Bacteria	p__Pseudomonadota	c__Alphaproteobacteria	o__Rhodobacterales	f__Rhodobacteraceae	g__Paracoccus	s__Paracoccus [species 1618]	0.644	2803176	54.33
GUT254769	1	igr_000625	GUT254769_c3	60721	61087	CO_F		tetratricopeptide repeat protein	C	16	0.557259	0.53267	0.000506663	0.0257019	FALSE	TATTCT	TTTATA	298	320	CCCCCTCCGGACTCTCCAACATCCGCGTACCGTCTCAGCCAACGGTACCGGGAAGAGAAGCACGAAGACACAGCGAGAGAGACAGCCTGTCGCCTGAAACTGCACGCGGTGTCTTCGTGCTTTTTGTATGCCGTTCCCGGCACGACAGCAACCTTTCAGAGCCAGGAGGAAACAACAAAAAGACAAATGATAGTTTCATTTACAACCATTCCGACCTTCCCGGTTAAAACACTGTCATGTTGTGTATTAAGCCGTATATTAAGCTCTTTCCATTTGAGATTATTAACAGAATGTACAATTTATAACCTCTAAAAAGTAGGTATTCTCAAATTAAAAACTATCTTTGTGACAGCAAAACAGGTTTGAT	d__Bacteria	p__Bacteroidota	c__Bacteroidia	o__Bacteroidales	f__Bacteroidaceae	g__Phocaeicola_A	s__Phocaeicola_A sp900291465	0.5308	3504022	95.54
GUT254769	2	igr_000416	GUT254769_c2	123834	124083	CO_R		hypothetical protein	C	17	0.766788	0.490869	0.000199999	0.0521002	FALSE	TATAAT	TTGCTA	206	229	CCCCATTCCATCTCCATAGATTCATCTTTCCGACGCGGACGATACAGGCTCCGTCTTTCTTGACGCAACAAGAGACAACGCGACCTGCATCGTCCGCGTCCGCTGTTTCCGGAAGGAGATGTCAAGACTTTTATCAATCACTCCTATTTTTATCACCGTCCAACGGAAAGTCAATCAAAAGATTTCCTACATTTGCAGAAGCTACCTTGCTATTTCTGATTACTAACCTTATAATTCACACGAATTGACT	d__Bacteria	p__Bacteroidota	c__Bacteroidia	o__Bacteroidales	f__Bacteroidaceae	g__Phocaeicola_A	s__Phocaeicola_A sp900291465	0.5308	3504022	95.54
GUT254769	3	igr_000062	GUT254769_c1	148125	148337	CO_R	aspS	aspartate--tRNA ligase	C	16	1.12291	0.48297	0.000186665	0.0335135	FALSE	TATGCT	TTTATA	47	69	CTAAATAGAATCGGATAATTAATCTTGATGAGCCTTGCATGTTACGTTTTATACATGCAAGGCTTATTTTATGCTTGAAAAAGTATCTGAGTAGAAGTTATTTTAAGGCTTTTTTGTAGGTTAGCCTTATATTCTCCCAACGGATGATGCTTCATCCTTATTATTTTCACTAATTTTGTCCGCAAATTGAAAATACATAAAAACTTAATCGCA	d__Bacteria	p__Bacteroidota	c__Bacteroidia	o__Bacteroidales	f__Bacteroidaceae	g__Phocaeicola_A	s__Phocaeicola_A sp900291465	0.5308	3504022	95.54
GUT254769	4	igr_000096	GUT254769_c1	253091	253802	CO_R	mfd	transcription-repair coupling factor	C	16	0.809215	0.474577	0.000299998	0.0266241	FALSE	TAGAAT	TTGCTT	677	699	GCGTCCGTCGGCTGGACCCCCTTCCCGAGGCGGACAACCCGGATGCAACCGAACACAGCCCCTATTCTTTTCATTCTGGTCCCGGAAACAGCCTTTCCTGCGTCTCCCGAAATCGTCGGATGCAGGAAACAGCGTTTCCGGGACCTTTTCATCGGTTGGGACGCAGGAAATGCCGTATCCAGCGTCTCACAAAACATTTTGGCGCTGGAAATGCCGTATCTTTAACCTTTCAAAACATTTTGGCGTTAGATACGACGTATCTTTAACCTTTTGAAATGCTTTGAAGCTGGATACGTCGTATCTTTAACCTTTTGAAATGCTTTGAAGCTGGATACGTCGTATCTTTAACCTTTAAAAATGTTTTGGCGCAGGATACGACGTATCCTTAACCTTTCGAAACATTTTGGCGTTGGAAATGCCCTTTCCGGCGTCTCGCAACATCAGTTGGCGCCGGAAATGCCGTATCCCGGACCATCCGAGCGCATTTGCCCCCGTCGACGTGTGTTTCCGGCTTCTCCCGGACGTCGGGGACACGAAAACGGAGATTCCGGGACCTTCCGCGTCCGTGAGTGCCCCCTGCACGCCGTCTCCCGCCTCGGGGTGTTCAGCGGAAGTCGCCTGCCGCGTTGCCTTACGGGTTCATTCACACCGCGCTCCGGGTGCAGGAAGCCGATTTTTTGCTTAATTTTGCGGCGCATTTAGAATCGAGCTG	d__Bacteria	p__Bacteroidota	c__Bacteroidia	o__Bacteroidales	f__Bacteroidaceae	g__Phocaeicola_A	s__Phocaeicola_A sp900291465	0.5308	3504022	95.54
GUT254769	5	igr_000366	GUT254769_c19	43225	43427	CO_R		DNA gyrase/topoisomerase IV subunit A	C	18	-0.166876	0.462963	0.00892661	0.0145676	TRUE	AACAAC	TTGCGC	169	193	GCCGTCCCGATGCGGGGACCGCTTCTTTCTCCAGCGGAAGAGGCGTCCCGTCACCCCGTCTGCCGCTTTCTTCCCGACATGCCCTGCGCCCGTCGGGATGCTAATATTCCTTCATTTTCCCGAAAAGACGGACGAAAAAGCAAGGGATTCCGCGACAAATTGACTATTTTTGCGCAATATACATGAACAGTGGAACAACAGCT	d__Bacteria	p__Bacteroidota	c__Bacteroidia	o__Bacteroidales	f__Bacteroidaceae	g__Phocaeicola_A	s__Phocaeicola_A sp900291465	0.5308	3504022	95.54
GUT254769	6	igr_000926	GUT254769_c5	35414	35565	CO_F	rpsA	30S ribosomal protein S1	C	16	0.756894	0.450438	0.00049333	0.0435311	FALSE	TATTAT	TTGCAG	73	95	GCCTCACAAAAAAGCTAAAATAATCGGCGCAACTATCACAAAATTGAGTGAATAGGTGCGCCGATTCATTTTTTTGCAGTATCTTCGCGGCCGATTATTATAGCGATATAATGTCTAACCCATTTAATTACTAAAAACAACTTTATCTATTA	d__Bacteria	p__Bacteroidota	c__Bacteroidia	o__Bacteroidales	f__Bacteroidaceae	g__Phocaeicola_A	s__Phocaeicola_A sp900291465	0.5308	3504022	95.54
GUT254769	7	igr_000775	GUT254769_c38	21552	22409	CO_F		ABC transporter ATP-binding protein	B	16	0.0293738	0.446219	0.00459997	0.0101733	TRUE	AATAAA	ATCTCC	548	570	GACCAAGGAAAGATATATGTATAACTTTTAAAAATGATTAGGCCATAAAAACAAAAAGTGAATTTAAAGGTTATGTAATACCTAATGACTACTTATCTAAGATTCAAGGTGGTATGAATAGCGGGGTAGCATTTGTATGTCCTGATTGTGGCGAAAGTTCTAGGATAGCCACAGGACCACTGAGAATATTTCCGCCATATTATGTATGCTTGAGATGTTATTGTACATTTCAGGTGTTTTTAAATGACGGTGAAATCACGATAATAAATCATGGAAAAGCTCCGGAAGGTTGGCTAAAACTTATGGGTATAGTATAAAATGCAGTTCCCATTCTACAAACAACTTGACAGCTCCGATTGCGGGGCAGCCTGTTTGCGGATGATTGCCAAGTATCACGGTAAACACTTCACATCCGAAACGATCCGGGCGAAAACGTATATTTCGTCCGAAGGGACATCTTTTCTTGGTTTGAAACAGGCAGCAGAGAGTTTGGGAATGGAGACTTTTGCTTTGAAATTAGACCGTAATACCTTATTTAAGCTTATTACATCTCCATGCATCGTGCACTGGAATAAAAACCACTTTGTGGTTGTTTACAGGATAAAGCAACATCGCTTTACAAAGAAAACGACAATTTATGTAGCTGACCCGGCAAGAGGACTTTTTCAACTAAGAGAAGAAGACTTCTTGTCCGGGTGGCTCATAGATGAAAAGGAAAGTAAGGGTTTTGTGTTAGCATTGGAACCAACCGAGAGATTTTATCAACAGCAGGAAGAAAAAGAAACACGCTTGACATTTACTTATATGTTGAGCTATTTGAAGCCTTTTCGTATTTCAATTTTAAAGTTCTTTTTCCTA	d__Bacteria	p__Bacteroidota	c__Bacteroidia	o__Bacteroidales	f__Bacteroidaceae	g__Phocaeicola_A	s__Phocaeicola_A sp900291465	0.5308	3504022	95.54
GUT254769	8	igr_001086	GUT254769_c61	11246	11793	CO_R		3-phosphoshikimate 1-carboxyvinyltransferase	C	16	-0.380969	0.440837	0.00225998	0.0659192	FALSE	GATGTA	TTTTTA	498	520	TAGAGTAATAGGCAGGGGGGGAGGAGCTATTCTACTCCTCTGTTTGTTTTATATAAGTATAGTGATAAAAGCACATTCTTTTTATCTTCCAATAAATACAAAAGGAATATTGAGTGAGCTTTTTGGATGAATTTGCACCAATTTGTCCGAAAACTTTAATCAAATTTTATTCGCAGATAAAAAATAAGGAGTTAAGTATTTACTTAACTCCTTGATTTATATTGTATTGCAATGTTTCTAATCTTTGCTCATTTCATTACCCCCAGACGCGTACTCTAACCGGGCTGAGCTACACCCCGAATTGCGGATGCAAAGGTACGCCTTCTTTTTGGTTATGCAAACTTTTCCATGACTTTTTTTATCGGGAAGGGCATTTTTTCTGACACGGCAACAGAGGAAGACGGTCGGAAAGGCAATGGAAGCAAGTACAAGTGTCACCGGAAAGGGCGATTCCGATGACAGAATGAGGTTTTTCGCCGAAAGCTGACGCAACTAAGGTTTTTATGCGTACTTTTGCAAAGATGTAGTTAGTAAACCACTCATTTAAA	d__Bacteria	p__Bacteroidota	c__Bacteroidia	o__Bacteroidales	f__Bacteroidaceae	g__Phocaeicola_A	s__Phocaeicola_A sp900291465	0.5308	3504022	95.54
GUT254769	9	igr_001048	GUT254769_c6	45500	45627	CO_F	serS	serine--tRNA ligase	C	18	0.940996	0.437744	0.000293331	0.0588118	FALSE	TATCTT	TTGTAT	50	74	ACCTCATACTGAAGACATAGAAAGGCTCATGGAAAATCCGTGAGCCTTTTTTGTATTTTATACAAAGGAATCTCTATCTTTGCAAGCGATTCTACATACCATTCAGGAATTTAACAAGACATACAGAT	d__Bacteria	p__Bacteroidota	c__Bacteroidia	o__Bacteroidales	f__Bacteroidaceae	g__Phocaeicola_A	s__Phocaeicola_A sp900291465	0.5308	3504022	95.54
GUT254769	10	igr_000020	GUT254769_c1	57579	57745	CO_F	lepA	translation elongation factor 4	C	17	0.931316	0.435834	0.000359998	0.0357993	FALSE	TATGAT	CAGCCA	45	68	GCATGTTCAATGATTTGGAGAAGCACACTAAATGAAGTATATTTGCAGCCAAATTAGTAATAAATGTATATGATCAGGAATGCAGAGACACAAAGCGACAGAATGGATAAAGCCGATTCTGTAGCTCTGTGTCTTTGTGTTTCATAAATCTTTCGAAATACCCATTC	d__Bacteria	p__Bacteroidota	c__Bacteroidia	o__Bacteroidales	f__Bacteroidaceae	g__Phocaeicola_A	s__Phocaeicola_A sp900291465	0.5308	3504022	95.54
FREE065204	1	igr_000591	FREE065204_c159	11205	11400	CO_F	mazG	Nucleoside triphosphate pyrophosphohydrolase	B	17	0.079614	0.469944	0.00101999	0.00815328	TRUE	TACGGT	TCGCCG	124	147	AGCGGTCGGGCTCGCGTGACATCGGTTTGTTGTTGTCTCAAACTTTATCGATCGTTTGTGACCGTGTTTTCTGGGGTTATCAGATATATTCCATAATATGTCTTATGCGAATCGTGTGTTTTTATCGCCGTTGCGGACGGGCTTTGCTACGGTCCGCCGCTGCTAACGAGCCCAACCCCCGCACGCCGAGCTTCCT	d__Bacteria	p__Pseudomonadota	c__Alphaproteobacteria	o__Rhizobiales	f__Xanthobacteraceae	g__Pseudolabrys	s__Pseudolabrys [species 0699]	0.58915	5227660	71.79
FREE065204	2	igr_001234	FREE065204_c239	518	1436	CO_F	htpG	Chaperone protein HtpG	C	16	-0.0679563	0.429127	0.00401331	0.0159662	FALSE	AAACAT	TTCAGA	837	859	TGACTGCCGAGGATCCACTTCTGCAGGCCCGTCAGAAGGGCACCGCTCGAAAAGCGTTCGAGGCTCGCGCTGATCGTTGACAACCCCTCCGCCCAGAATTTATCGATCGCGGCAATCAGCCCGGCCAGACCTAGTGCCTTGGCTGCGCGCAGACCCTGCGAGCTTTTGGCATGCAGTGCGCGCAAGGTTTCAGCCGCCGCGATGCCGGAAGGGAAGCGTAGCTGCTCGATATTGATCATCTGTCGCTTCATGGGAATGGCCATCGTGACCCCGAGCACGGCGATAAAGAACACCCAAGCCAGCATTAGCGGCACAGATAACGACCGGTCATTGATCATGATGTAGGCCGCAAAGGCCGAGACCAGGGTGCCGCCGGTGGAGTAGCCAGCAGAGCTGGCCGTCGACTGCATGCAGTTGTTCTCAAGGATGGTCATCGGCGTGCGCGCGAGGCCGACTTTGAGCAAGCTCGTCCAGATCGCATAAGACAAGATGCAAGCCGTGATGGCGACGCCGAAGCCCCACCCGGCCTTGAGCCCGATGTAGAGATTGGTAAGCGACAACACACTTCCCAGGCACGAGCCAATCAGCACCGCGCGCCAAGTAAGTTGCGCCATGCTGTCCCCACGGCCACGATAGACCTGCTCATACCACTGTCGCTCGATCTTTTCGGGCGTGCCCTTGAAGCCGGCAACGGGCAGAGGCCGGTCTCGCTCATCAGTAGCTCCAACAGAGAGATCCATCGCTGGCGCTAATCGTCCTGGAAAAATAAAAGTCTCACAGTTTCAGCCATTTCCGCCCGGGCCTTATTTATTGCTTCTAGCGCAAAAATCTTCAGCTTTCAGATTTACCCTCCGATAACAAACATTATCGGTTAAGACATCTTTGCCTCCTGAGGCCGAGGAGTTTACGTTACGGCACT	d__Bacteria	p__Pseudomonadota	c__Alphaproteobacteria	o__Rhizobiales	f__Xanthobacteraceae	g__Pseudolabrys	s__Pseudolabrys [species 0699]	0.58915	5227660	71.79
FREE065204	3	igr_000020	FREE065204_c100	32463	32866	CO_F	fdxA_1	Ferredoxin-2	C	16	0.337323	0.4164	0.00309331	0.00754508	FALSE	GACCGT	TGGTTA	165	187	GAACGAGCGCCAAGGAATTGGAACGCCAGCGGATCGACAAATGGTTGTGGCATGCGCGGATGGTACGGACGCGGACCGATGCCGCCGCAATTACAACGGCGGGATTTGTTCGCCTCAACGGAAAACGCATGACGAGCGCCGGCCATCCGGTGCGAGTTGGCGATGTGGTTACGGTTGCGCTTGACCGGACCGTCAGGGTGGTTCGGGTTGAAGGCCTTTGCGAGCGGCGCGGTGGCGCGCCCGTCGCGCGTGCACTTTACCGCGATTTGACCTGAGAATCCGCGAGCGGGGCCTTCTTTGCCATTGGATCAGTCGGTTAGGTCGGGCAGGTCGTAGCGGCGCTGGTTGCAGCTTATGTGGGGTTAGTCTAGGCAGCGTTGCGAGTTGGTGTGCCGGAGTGGGGA	d__Bacteria	p__Pseudomonadota	c__Alphaproteobacteria	o__Rhizobiales	f__Xanthobacteraceae	g__Pseudolabrys	s__Pseudolabrys [species 0699]	0.58915	5227660	71.79
FREE065204	4	igr_000300	FREE065204_c125	43491	43756	CO_F	pnp	Polyribonucleotide nucleotidyltransferase	C	17	-0.803034	0.386872	0.00605996	0.11463	FALSE	GAGGCT	TCGCCG	210	233	TTGATTTCGCGCGGGGCCCTTTGAGCCCAGCGCGTTTCGTAGAGCAGCGCGTGAACGCGTTTGCTCGTTGAGCCGGCGGCGATAGGCGCGGCCGGCGATTTGGCAGGAGCCGATAAGGATCGCCTCCTGCGACAAGGCAAGGTTCGAAACGCCATGGCAGGATCGCCAGACGCTGTTGCCTCTCGCAACGCGGTGACGCGCGACAGCTTCTCGCCGTCTTGCTCATGGCTTTCGAGGCTCGCCGGAAACCATGAGAGAAAGACAAA	d__Bacteria	p__Pseudomonadota	c__Alphaproteobacteria	o__Rhizobiales	f__Xanthobacteraceae	g__Pseudolabrys	s__Pseudolabrys [species 0699]	0.58915	5227660	71.79
FREE065204	5	igr_000284	FREE065204_c125	5821	6049	CO_F	dnaN	Beta sliding clamp	C	17	-0.545872	0.384895	0.00774662	0.0357993	FALSE	CACCTT	TTGCGA	112	135	GCTGGCGCCTACAATCGGAGAAAAGGCCCCGTCCGCGGTTCGGGCGGGGTCTTTTTGCTGTGTGGAGGGTTGTGGACGCCTGGGGATATGCCACCGCGCCCCAAACGCGCCCTTGCGAAAAACGCGCGCTTTCGCCACCTTTGCTCCCCGGCTTCGCATTCCGCGAGCGCCGGCTTGCCGTTGCGCCTGGTTTCATGGGTCGTTTCGAAGGCGCCGGAGCGGGATTTTC	d__Bacteria	p__Pseudomonadota	c__Alphaproteobacteria	o__Rhizobiales	f__Xanthobacteraceae	g__Pseudolabrys	s__Pseudolabrys [species 0699]	0.58915	5227660	71.79
FREE065204	6	igr_001747	FREE065204_c286	32057	32286	CO_R		hypothetical protein	C	18	0.455081	0.384401	0.00130666	0.0201503	FALSE	TAACCT	TTGACG	114	138	GCAACGTCAAAGGGCGAATATCGGCGATGAATTCGGCGAGAGCGGCGGTCAGTGCTTTCATCATTTTGTCCTATTTATCAAACCCGAAGTTGCGGCCCGCGACTGTTGGGACGCTTGACGACCCGAAGTTCGCAAACGTAACCTGATCAAAAGTGTCGACACAATAAGAACTCGTTCGATCGACGGCGGCTTGGTGCGGATCAGCGCCCGACCGTGGGAGGAGTAATCAG	d__Bacteria	p__Pseudomonadota	c__Alphaproteobacteria	o__Rhizobiales	f__Xanthobacteraceae	g__Pseudolabrys	s__Pseudolabrys [species 0699]	0.58915	5227660	71.79
FREE065204	7	igr_002065	FREE065204_c55	2911	3024	CO_F	fusA_1	Elongation factor G	B	17	0.868232	0.383135	0.00134666	0.00165999	TRUE	GACGAT	TTGCCA	29	52	GGATTTTTCCGCAGCGACGAATCTCTCTCTTGCCAGCCTCCCCGGGTCCTGAGACGATAATGTGACAGGGCCGGGAAACCAGGTCCGACCTCCCGGCCGGCAAGGGAGGCAATT	d__Bacteria	p__Pseudomonadota	c__Alphaproteobacteria	o__Rhizobiales	f__Xanthobacteraceae	g__Pseudolabrys	s__Pseudolabrys [species 0699]	0.58915	5227660	71.79
FREE065204	8	igr_001640	FREE065204_c281	10663	10873	CO_R	ftsQ	Cell division protein FtsQ	C	18	-0.17901	0.382946	0.00707329	0.0173629	FALSE	TCAAAT	TTGCCC	18	42	CTCCCGAGCTCATCAAAATTGCCCCGCTAAGCGGCAAATTCTTCAAATTTTACTAATCATTTACCAATAACCCCGAAGACTAGGCACTTGGCAGCGCGCCGCGCGCTTGGCTGGCGAAAAGTCATGCGTGCGGGATCCGTTGCCTACGGCGGCCTCGGGGGACGGGGATAGGTCTCATCTGAAGCCGGCGCAACGAGTGAAGCAGGTTGCG	d__Bacteria	p__Pseudomonadota	c__Alphaproteobacteria	o__Rhizobiales	f__Xanthobacteraceae	g__Pseudolabrys	s__Pseudolabrys [species 0699]	0.58915	5227660	71.79
FREE065204	9	igr_001901	FREE065204_c304	6909	7064	CO_R	typA	GTP-binding protein TypA/BipA	C	16	1.47602	0.368715	0.000193332	0.0201503	FALSE	TATATT	TTGCAT	70	92	CCAAGGTGAAGGCTTGTTAATGCGGGTTGATGCGGGGTTTACCGTGCCGGCGGGCATGATCGAACAGAGGTTGCATCCTGGCCGCGCCTGACTATATTGCGCCGCAACAGAGTCGCGGGCCCCCGGTTTGGGCCCGCGCTTGGTTTCAGGAACCTC	d__Bacteria	p__Pseudomonadota	c__Alphaproteobacteria	o__Rhizobiales	f__Xanthobacteraceae	g__Pseudolabrys	s__Pseudolabrys [species 0699]	0.58915	5227660	71.79
FREE065204	10	igr_000592	FREE065204_c159	13926	14182	CO_R	hfq	RNA-binding protein Hfq	C	18	-0.00555681	0.368593	0.00793328	0.0117645	FALSE	TATCTC	TTTTTA	60	84	CTCGGGCCGCCTGCCGTAGTACGACATTTGTTGATGGTCGCAGAAAATACGGAAAACCCCTTTTTATTCAGTACTTTGATACAGTATCTCTGAACTTACGCTTGCGCCCGAAGAGCACCTGCAATCTAATAGTGATCCCCCGAGCCTCGCACCGCTTTGCGAGGGGTAAAGCGGCGCATGCTCCTAACTCGCATGCGGAAGGACTTGGGCAACGAAGGTCTCGCGCGCTAGACGCGAGCAAAAATTGGAAAACGGCA	d__Bacteria	p__Pseudomonadota	c__Alphaproteobacteria	o__Rhizobiales	f__Xanthobacteraceae	g__Pseudolabrys	s__Pseudolabrys [species 0699]	0.58915	5227660	71.79
FREE091005	1	igr_000985	FREE091005_c31	14603	14871	CO_F	thrS_1	Threonine--tRNA ligase	C	16	0.992873	0.435523	0.00167999	0.00566409	FALSE	TTTCTT	CAGAAA	38	60	GGGATAGAGAAATAGGGGACGCTCACCTATTTCCATTTCAGAAATAGGCAGGCGTCCCTATTTCTTGATAGGTGAGCGTCCCCTATTTCCGACTATCCCCCAACCCCTATCCCTTTCCCTTCTGTTCCTGTATCCTCCGCGGCTCGTTTGAGGGCGCATAGCTCAACGGTAGAGGCACTACCTTGACATGGTAGGGGTCCGTGGTTTAGATCCTTGCACCCACCACGATCCCGGCACCTGGGTCATCGTGAATCGACGGTTACAAGGCG	d__Bacteria	p__Pseudomonadota	c__Gammaproteobacteria	o__Steroidobacterales	f__Steroidobacteraceae	g__RPQJ01	s__RPQJ01 sp016713725	0.65681	4139435	72.53
FREE091005	2	igr_001286	FREE091005_c6	32953	33310	CO_R	lysC	Aspartate kinase Ask_LysC	C	18	0.568537	0.434563	0.000526663	0.0335135	FALSE	AACAAA	TTGACG	215	239	CCAATTTTTTCAATGCGAAGCAGCGGGTAATGTTTGGCAAACGTGCGCCGAAGCACTTCGATCAACTTCAAGGCTGGCTCTATCGAGTCCGGAGAATTGGAGTTTGCGACAGGTGTACGAGCCGCGTGCTTGCGTTTCGACAGGCCGAAATCCACGATCTGATCGCACTGTTGACGCGCTGCTGCGCACTGCGATCTAATGGTTTCAGCGCCGATTTGACGTTCAGCTTGCGGGCGCTTAACAAATTCAGCTAAAGCGAGTGGCATCAAACCCGTTGTCGCTCCTGCCGCAGCGGGTTTTTGTTTGTCCGCAGGAACGCTCTTCGACGCTATTCCTCGTTACTTTGGAGTTAGCGTCA	d__Bacteria	p__Pseudomonadota	c__Gammaproteobacteria	o__Steroidobacterales	f__Steroidobacteraceae	g__RPQJ01	s__RPQJ01 sp016713725	0.65681	4139435	72.53
FREE091005	3	igr_000084	FREE091005_c1	189504	189687	CO_F	tufA	Elongation factor Tu	C	16	0.33599	0.415519	0.00120666	0.0353425	FALSE	TAGAGG	TTGAAT	147	169	GGCAAGGGGATGGGGGTTAGGGAATAGGGACTAGCGAGGGGTTAGGGGTTAGGGGATAGGGGTTAGTCGGAGCGTCGCCCTGGCGACGAAGTACGAACTGATTTGCTGTCACTGTCCTGCCGACTATCCCCTATCCCCTAACCCCTGTTGAATAGATTGACGAATTTTTTAGAGGTAATCGGTC	d__Bacteria	p__Pseudomonadota	c__Gammaproteobacteria	o__Steroidobacterales	f__Steroidobacteraceae	g__RPQJ01	s__RPQJ01 sp016713725	0.65681	4139435	72.53
FREE091005	4	igr_000330	FREE091005_c14	51335	51700	CO_F		hypothetical protein	C	18	0.0709349	0.412069	0.00229332	0.0243169	FALSE	CATGTT	TTAAAT	44	68	AGTAAACCGCGGGACGTAGTCAGAAAGAACATGCGGGCGCGAAATTAAATGAACAGGACGCACTATCCCATGTTCGGACGCGAACGCACGAGCTGCGACAAATGGCCGTTATGCCTATTGAGGTGTACGCCCAGTATGTAGTTGAGCGATGAAAGTATCGTTCTCGCGGAATGGTGCGCGGCACAGTCGGTCGATAGGCTAGAACAAGACCAGCCTGCAACCTGCAGGTCTCTCGATGCACGGGCCTCACGCAGCGAGCGTGTGGCGAAGTAACGGAGCGAGCATGAAGACGTGTTGGCGCAGCAGAGTCATGCGACCGGCTTCCGGCTCAATTCGTTGTCACGTTCAGGAGTAAGGAGTGGGGCA	d__Bacteria	p__Pseudomonadota	c__Gammaproteobacteria	o__Steroidobacterales	f__Steroidobacteraceae	g__RPQJ01	s__RPQJ01 sp016713725	0.65681	4139435	72.53
FREE091005	5	igr_001328	FREE091005_c6	152415	152879	CO_F	nuoH_1	NADH-quinone oxidoreductase subunit H	C	17	0.540727	0.411839	0.00045333	0.0371682	FALSE	GATGCA	TGGTTC	368	391	ACGCCCCGGACCTTGCCATCAGCCTGGTCTACATCGCCTACGCGCTGGCGGTCCTGCTGACGTTCGGCGCGATCCTGACCTGGGTCGAGCGCAAGCAGGCCGCGATCATGTCGGACCGCATCGGCGCCAACCGCGCCTACGTCCGCATCCCCTTCACGCAGGTCAAGCTGATCTGGCTCGGGCTGTTCCACGGCATGGCCGACGGCCTCAAGCTGCTGCTGAAGGAGGACTTCAAGCCACTCGCCTACGACAAGCTCGCCTACGCGCTCGGCCCGTGGCTCGCCATCGTGCCGGTGCTGCTGGTTTTCGCCGTCGTGCCGTTTGGCGGTACGCTCGATCCAGGCCGGCTGTTCCCGAGCCTGGCCGGATGGTTCGGCGGCCGCACCTACCCGATGCAGATCGCGCCGCCTCGACGCCGGCATCCTCATCGTCTTCGCCTTCAGCGGCATCACGATCATCGGCGCG	d__Bacteria	p__Pseudomonadota	c__Gammaproteobacteria	o__Steroidobacterales	f__Steroidobacteraceae	g__RPQJ01	s__RPQJ01 sp016713725	0.65681	4139435	72.53
FREE091005	6	igr_000018	FREE091005_c1	35687	35896	CO_F	drrA	Daunorubicin/doxorubicin resistance ATP-binding protein DrrA	C	18	1.51027	0.405229	0.000233332	0.0173629	FALSE	TAGGAT	TTGACT	133	157	GCTCGAAGCCTTACCAGTCAATGAGTTAGTGTCGATGACGGTCCGCAACTGACGGCCACCCCAACGGGCTTCCGGGCGTCACCCGCGACCCGCACGTCCCGGCACGTCAGCCTCTTCTGACGTGGTGATGTAGTTGACTACTACACCAGTATTCTCCTAGGATGCCTCCAGTCAAAGGCCGGCCCAGGCCCGGTCCGGGAGGAATCCACC	d__Bacteria	p__Pseudomonadota	c__Gammaproteobacteria	o__Steroidobacterales	f__Steroidobacteraceae	g__RPQJ01	s__RPQJ01 sp016713725	0.65681	4139435	72.53
FREE091005	7	igr_000872	FREE091005_c3	71045	71323	CO_F		hypothetical protein	C	18	0.616223	0.404501	0.00252665	0.00707516	FALSE	GATCGT	TTGATT	191	215	AACCGGCCCGCGCATGTCGCAGGCCGTCGTACATGGCCACGCCGTTTAACTCGCGGGCCAGGTGGCCGACGATCCGTCAGCAGGCGCGGCTGGCGGCCGCGCCGTACCGGTCGAGATTCAGGTGATCGCCGCGGTATAGCCCGCACCCCGGTCAGCGGCGCCTTGGCTGGCAGGTGGGTACCGCCAACCCGTTGATTTGCATATGATTACGGCAGGATCGTCCGGATCGGACGCATCACCGCCCCAGCGGGGTCGCGAGCGGCTAAACTGCGCGGCCCC	d__Bacteria	p__Pseudomonadota	c__Gammaproteobacteria	o__Steroidobacterales	f__Steroidobacteraceae	g__RPQJ01	s__RPQJ01 sp016713725	0.65681	4139435	72.53
FREE091005	8	igr_001455	FREE091005_c7	158156	158473	CO_F		putative ABC transporter ATP-binding protein	C	17	0.539997	0.396915	0.00271332	0.00660502	FALSE	GATAAG	TATCCA	284	307	TCGCACGGGGATACGGCACCCTGAGCTGGCTGATCATCGCGACGTTCGTGGTGCCGTTGCTGTGGAACCGCCTGGCAAGATTCTTTCGCACCTGAAACGGCTCGTCAGCGCCATGACGCGCAACACGAATGCGTGGCCGACCTCGCTGAAGACAGGATCGGGCACGCCGACCACCGCCGCCATCGCGACGCCCGGTTGTGCTTCGAGCCCCCGTTCGGTCACCCGCGTGCAGGCGTGTAGGCTGCATCAGGCGCCAGATCGACACGGTCTCGACGAGATCCGTGTATCCAGTCCCCGCAGGGCCTACGATAAGCTCAC	d__Bacteria	p__Pseudomonadota	c__Gammaproteobacteria	o__Steroidobacterales	f__Steroidobacteraceae	g__RPQJ01	s__RPQJ01 sp016713725	0.65681	4139435	72.53
FREE091005	9	igr_000007	FREE091005_c1	9264	9560	CO_F		hypothetical protein	C	18	-0.0406782	0.386384	0.00247332	0.0298452	FALSE	TGCGAT	TTCCAA	151	175	GCGACATCTGGGCGGCTTGCTCCAAGCGAGTCACGCCGGTCACGCTGAGCGGAACCGTTCTGCGCCTGGTCGAAAGCCAGGAGCAGGTGGCGACCAACTCCCTCGTGCGGACCCTTGCTGAGCAGGCGCTGCTGGAAGATCTCATCGAGGCTTCCAAGCCGAAGCTGCCCGCGCCTGCGATCGGCCTGCACTACCTGCTGGCCACGCCGTTTCGCTATCCGCCGCTGCCCTTGGGGCTCGCGGTTCGGCAGGCGCTTCGAGCCCAGCCTTTTCTATGCCGCGCGCACCGCCGACACC	d__Bacteria	p__Pseudomonadota	c__Gammaproteobacteria	o__Steroidobacterales	f__Steroidobacteraceae	g__RPQJ01	s__RPQJ01 sp016713725	0.65681	4139435	72.53
FREE091005	10	igr_001150	FREE091005_c40	1664	2002	CO_R	ybhF_2	putative multidrug ABC transporter ATP-binding protein YbhF	C	17	-0.432673	0.384953	0.00218665	0.0712149	FALSE	CAACGT	CTGCAA	155	178	ACACGCCATCCGTGCTCGCGGACTGACGCGGCGCTTCGGCGCGTGTCACCGCGGTGGATGGAATCGACCTCGACATCCCGCGGGCGCGCATCTACGGCTTCCTCGGTCCCAACGGGTCGGGCAAGTCGACCACGATCCGCATGCTGTGCGGCCTGCTGCAACCGAGCGCCGGCACGGTCAACGTACTCGATCACGAAATGCCCCCGCGATGCCGAGCCTTGCGAACACGGCTCGGCCATGACGCAAGTTCTCGCTCTGGGACGACCTCACCGTGAGCGAGAACCTCAGTTATGGGCAGGTCTTCGGGCTGCCTGCGGGCCGGCGCGCGCGAGTTCCGTC	d__Bacteria	p__Pseudomonadota	c__Gammaproteobacteria	o__Steroidobacterales	f__Steroidobacteraceae	g__RPQJ01	s__RPQJ01 sp016713725	0.65681	4139435	72.53
animal049574	1	igr_000436	animal049574_c30	15336	15740	CO_F		low molecular weight phosphatase family protein	C	17	-0.424795	0.666226	0.00181332	0.0623721	TRUE	TATAAT	TTGCAT	218	241	TCTTCTAACCTAACTATTACTTAAGTTTATATAGGCAGTATGTACTTTGCATACTGCCTTTTTTATTAAGTAGTATAGAATTTTACATTTTAATGTTGTGTTTTTTGTGCAAAAAAATTTCAGAAAATCAATTTTTAAATTATTTGTTACATTGTTTTACTGAATTTTTAGTAAAAACAGAGATTTTTATGTTTTACTAATATTTAATATAATTGTTGTTGCATTTTTTATTGAAAACTGATATAATAATTTCGTAATCTTGTTGAGATTGCATAGTGGTTTTTGAAATTATTTATTATGATGTGTGTATAGAAAAATAGAATTTGTTATTGATTAGGTATATATTGGAAAGTATAAGATATAATAGAGTGATGTATTGTGAAACCCGATAGGGAGGTTTTAGTT	d__Bacteria	p__Bacillota_A	c__Clostridia	o__Oscillospirales	f__Acutalibacteraceae	g__Ruminococcus_E	s__Ruminococcus_E bovis	0.33691	2204627	96.96
animal049574	2	igr_000337	animal049574_c22	17201	17311	CO_F	ruvC	crossover junction endodeoxyribonuclease RuvC	C	17	0.323824	0.565881	0.00181332	0.0412634	TRUE	TATAAT	TTGCGT	41	64	AAAAATCCCTATATTAATTAGAAAAATAGTGTTCTTGCGTGTTGCGTAAGAACTCTCTCTATGATATAATAATCTAAATATGGGTTACTATCACTAGAAAGGAATGTTGTT	d__Bacteria	p__Bacillota_A	c__Clostridia	o__Oscillospirales	f__Acutalibacteraceae	g__Ruminococcus_E	s__Ruminococcus_E bovis	0.33691	2204627	96.96
animal049574	3	igr_000697	animal049574_c7	10203	10312	CO_F		valine--tRNA ligase	C	17	0.523997	0.550988	0.000746662	0.0632601	TRUE	GATAAT	TTGACT	43	66	AATTATTATTGCAAAAAAGCACTCATTATGGGTGCTTTTATTATTGACTTTTTTCTTTTATAATGAGATAATAAATACTGTATGAACTTTGCTATGAAGGAGAATAAACT	d__Bacteria	p__Bacillota_A	c__Clostridia	o__Oscillospirales	f__Acutalibacteraceae	g__Ruminococcus_E	s__Ruminococcus_E bovis	0.33691	2204627	96.96
animal049574	4	igr_000039	animal049574_c1	104959	105136	CO_F		N-acetylmuramoyl-L-alanine amidase	B	17	-0.416919	0.54479	0.00181332	0.0208999	TRUE	TATAAT	TTTAAA	91	114	TAATATTAAACATCCTAAATCCTAAGAAATATTAAACTAATACAATATTCAGAGTATGTAGTTATTTATGTAGCTACATACTCTTTTTTACTTTAAAAAAGATGTTATATGTGCTATAATATATTTTGTATAAAAGTCTATTTCTATTTTCTCTGCATATACAGTAATAGGAGCTGAT	d__Bacteria	p__Bacillota_A	c__Clostridia	o__Oscillospirales	f__Acutalibacteraceae	g__Ruminococcus_E	s__Ruminococcus_E bovis	0.33691	2204627	96.96
animal049574	5	igr_000442	animal049574_c31	8592	8682	CO_F		4Fe-4S binding protein	C	17	0.552125	0.530769	0.000773328	0.137425	TRUE	TACAAT	TTGATT	34	57	TAATTGGAAAAAGTAGATTTTACACAAAATTTCATTGATTTTTTCCTTTTATCGTGTTACAATAGGATAAATTAATAAGGAGGTGTTCTGA	d__Bacteria	p__Bacillota_A	c__Clostridia	o__Oscillospirales	f__Acutalibacteraceae	g__Ruminococcus_E	s__Ruminococcus_E bovis	0.33691	2204627	96.96
animal049574	6	igr_000356	animal049574_c24	24825	25024	CO_F		phosphoglycerate kinase	C	17	-0.34052	0.530713	0.00181332	0.0890865	FALSE	TATAAT	TTGAAA	115	138	CAAATATAATTTTCTTTTATTTTACATAAACTTAAGCATAATTTTATTATCCCAAAAATAACGGAAAAATATCTAAAAATTTCTGAAAAAAGTAGGGATAAAATCATTATATCTATTGAAACCATTACAAAATTGTTATATAATTAACTATATCTGGGAACAGATTTTAATAAGTAATTTATTTGAAAGGATGTTTAAAT	d__Bacteria	p__Bacillota_A	c__Clostridia	o__Oscillospirales	f__Acutalibacteraceae	g__Ruminococcus_E	s__Ruminococcus_E bovis	0.33691	2204627	96.96
animal049574	7	igr_000503	animal049574_c4	25218	25318	CO_R	lepA	translation elongation factor 4	C	17	0.189587	0.526269	0.00181332	0.0632601	TRUE	TATAAT	TTGTCG	24	47	AATCTAAAGAAGTTGCCTGACACCTTGTCGGGCAATTTTTTATATGTTATAATAATATGGATAATAAATAAAAAGGAAAGTTTTAATATAAAGGTGATTAT	d__Bacteria	p__Bacillota_A	c__Clostridia	o__Oscillospirales	f__Acutalibacteraceae	g__Ruminococcus_E	s__Ruminococcus_E bovis	0.33691	2204627	96.96
animal049574	8	igr_000281	animal049574_c2	56780	56981	CO_R	ftsZ	cell division protein FtsZ	B	17	0.725057	0.511406	0.000339998	0.0150066	TRUE	TACCTT	TTGATT	104	127	GTTAAATATTTACTAAAATAATAAGTAATATATTGACGAAAAAATTACTATATACACCATATGTAGTTATATTTTTTGAAATTTAAGATAAAGCACAAAATTACTTGATTTTTTCCGTATTTTATGATACCTTATATAATAGTAATTGTGTCTATTTAAAGCATTATGTATTAGATATATAGGAAACAAGGAGGAAGTTTAA	d__Bacteria	p__Bacillota_A	c__Clostridia	o__Oscillospirales	f__Acutalibacteraceae	g__Ruminococcus_E	s__Ruminococcus_E bovis	0.33691	2204627	96.96
animal049574	9	igr_000567	animal049574_c46	4430	4674	CO_F	der	ribosome biogenesis GTPase Der	C	18	0.213627	0.505609	0.00985993	0.00377958	FALSE	GAGTGT	TTGCCG	76	100	TTTTAATTTATAAAAAACAGACGGATTTTATATCCGTCTTTTTTTATGTCAAATATTTCTTATATTATCTTTTATTTTGCCGTAAAATAGGGTATAATAAGAGTGTATTTAGCTTAAAATATAATGGATTATTGTGTTTAGTATTTGAGATAAAATATTATATTTATGATTTTTTATTTTAATATATGCTAAAAGTTAAAAAATTGAAAAATTAAGAATTTTGATTTATAGATAGGAGGGGTTTT	d__Bacteria	p__Bacillota_A	c__Clostridia	o__Oscillospirales	f__Acutalibacteraceae	g__Ruminococcus_E	s__Ruminococcus_E bovis	0.33691	2204627	96.96
animal049574	10	igr_000728	animal049574_c7	75850	75985	CO_F		methyltransferase domain-containing protein	B	17	-0.0198135	0.499543	0.000773328	0.0160266	TRUE	TACAAT	TTGAAG	87	110	TTTTTGAAAAATAAAAATAAATTTTTAAACTACCTTAATTTTTGCCAAAATTAGGGTAGTTTTTTTGTTATTTAACCTTAATTTATCTTGAAGTATTACCTTTCCCGTGATACAATAAACTGAGGAGTTGGGTAAT	d__Bacteria	p__Bacillota_A	c__Clostridia	o__Oscillospirales	f__Acutalibacteraceae	g__Ruminococcus_E	s__Ruminococcus_E bovis	0.33691	2204627	96.96
FREE078975	1	igr_001356	FREE078975_c48	90010	90126	CO_R	dppA	Periplasmic dipeptide transport protein	C	18	0.979173	0.522166	0.00057333	0.0252404	TRUE	TAAAAT	TTGCCC	5	29	GCAGATTGCCCACGGGGGAGATGCACTGCTAAAATAGCCTTTCATAGTCGATAAAATAATGATTTATAAATGAGTGTGCTAATTAGACGCCTGTGCCTAACAACTGCAGTTTCCTGC	d__Bacteria	p__Pseudomonadota	c__Gammaproteobacteria	o__Enterobacterales_A	f__Shewanellaceae	g__Shewanella	s__Shewanella sp002783505	0.46933	4715797	98.54
FREE078975	2	igr_001447	FREE078975_c51	54409	54733	CO_F	argA	Amino-acid acetyltransferase	C	17	-0.316556	0.521485	0.000826661	0.11295	FALSE	TACCAT	TTTATA	221	244	TTCTTGGTTAGTGTTTCGAGAAAAGCCCCTTAAATAAGGGGCTTTTTTTTTTGCGTTTTTTTAGCGGTGAGTCATCAAGTTGAGATAATTTTATCGCAAACTTAAGTCATCGAATTTTGCGCCGTACAGTTAAAAAAATGTAAACACTTACTGAAAGTGTAAAATTGTGCGAATGTAAGCACTTTAATGTATTAAAACTGCATTTTAATGAGAATAAATTCTTTATATGTGAATTAAAATGCAATACCATACGCGAAACTTAATGATTCATTCCTGGCGTGTTCATAGTGACGTTGCCAGCTCAAAAATGAGGTGTAAATAACGC	d__Bacteria	p__Pseudomonadota	c__Gammaproteobacteria	o__Enterobacterales_A	f__Shewanellaceae	g__Shewanella	s__Shewanella sp002783505	0.46933	4715797	98.54
FREE078975	3	igr_001681	FREE078975_c61	59255	59850	CO_R	fusA_2	Elongation factor G 1	C	17	0.647159	0.51137	0.000399997	0.0252404	FALSE	TACAAT	TTGCGC	335	358	CTGATGCCAATTTAACGTTGATCTGTGATTTAGCATCGGCATTTGTCATTTTAATTAAGGGAATCCGCATTTATCCGATTAATTGACCCGAGTTTAATGTTAATGGCTTACCCTTGTTGCAGGTGATAGGGGGCACTGGAAGCTGTTTTTGGGTACCCGTAGGCGGTAAAAGACGGCAAAAACATCAATATCATTTGAAATCCGCTATTTTTTAAGGTTTTTATCAGTTGTTTGAAATTTAAGCTAAAGTATTTTATTTGGTTGTTTTCATATGTTTTTCTTCGAATATTTTTCAATTTTATCGCTACTTTATTGTGAAAATGTGCAAGAGCCATTTGCGCGGAGCTAGGTTCCAATTTACAATATGCGCCTAAAATAATCNNNNNNNNNNNNNNNNNNNNNNNNNNNNNNNNNNNNNNNNNNNNNNNNNNNNNNNNNNNNNNNNNNNNNNNNNNNNNNNNNNNNNNNNNNNNNACATTGGTATCTTCGCTCACGTTGACGCGGGTAAAACCACGACCACCGAGCGTATCCTTAAGCTAACCGGTAAAATCCATAAAATCGGCGAAGTTCACGATGGTGAATCTACTACTGACTTC	d__Bacteria	p__Pseudomonadota	c__Gammaproteobacteria	o__Enterobacterales_A	f__Shewanellaceae	g__Shewanella	s__Shewanella sp002783505	0.46933	4715797	98.54
FREE078975	4	igr_001517	FREE078975_c53	108279	108648	CO_F	hslV	ATP-dependent protease subunit HslV	C	16	0.282429	0.493298	0.00112666	0.0196863	FALSE	TATTTT	TAGCCC	210	232	CATCAAGGAAGATAAATACAAACCTCTGTATTTATTGCCATCTCACTCGATGGTTATATTGCAACGCCGGATGGAGGTATCGATTTTTTAAATCAACATCCCAGTGGCAATCCCGATAAGGACCTTGGTTATCATGCCTCTATCGACACTATCGATACCACTGCGATAGAACGTAACCGCTTTGAAAAAAACCAATCCTTCGAGGATGACTAGCCCTTTCCCAATAAGCGCTTATTTTTGCTGTCAAAGGGGGGCGGAAGATCGCAAACTCCTTTGGCTTTTCTCGCGATAACTTGAATTTTTGTCATCGATCCCCATATCTATCCCATCATTCACCGCAACTTTGCTGCGGGCCAGAAGAGGATTCATT	d__Bacteria	p__Pseudomonadota	c__Gammaproteobacteria	o__Enterobacterales_A	f__Shewanellaceae	g__Shewanella	s__Shewanella sp002783505	0.46933	4715797	98.54
FREE078975	5	igr_000726	FREE078975_c25	3519	3834	CO_R	yccM	Putative electron transport protein YccM	C	18	0.597994	0.481249	0.000559996	0.0210777	FALSE	TATTCT	AAGATA	271	295	TACTGTTTAGCCAACTCAAAAAAGCTGTTAATTCAGCCATTCAAATCTGAATTAACAGCTTAGCCCTGATACTTAACGCCCATTTTATCAGCACTTTAACGAGTCGCAATGGCGGTTTTGCTGTTGATTTTACCTTCCCTGCATTCCAGCTTTCTCTTGTGCAAGGCTAAGATCTTTGGCTTTGTGAGCTATGGCGCGCTTTAGTGTGACCATTCAATAAATCTTGGATCTACCGCACAAATTCACTTTAGGCTCAAAAACTTATCCCACAAAGATAGCTCAGATTGAATACGTGTATTCTATTTGCAGTATTAAT	d__Bacteria	p__Pseudomonadota	c__Gammaproteobacteria	o__Enterobacterales_A	f__Shewanellaceae	g__Shewanella	s__Shewanella sp002783505	0.46933	4715797	98.54
FREE078975	6	igr_001556	FREE078975_c56	52403	52561	CO_F	dapH_2	2%2C3%2C4%2C5-tetrahydropyridine-2%2C6-dicarboxylate N-acetyltransferase	C	18	-0.230131	0.472277	0.00119999	0.132913	FALSE	TAGGAT	TTTAAA	121	145	AGCTGAACTTCCGTTTTGAAAGTTATTTGAAAATTTAAATGATTTAGAAGTGTAGCTGTGAAATTGTAAATGCAATCTGCTTTAACATTTCTAATACTTAGAAATTACGAGCAGTTATATCTTTAAAATAATAAAATCATAGTAATAGGATTGAGTAAG	d__Bacteria	p__Pseudomonadota	c__Gammaproteobacteria	o__Enterobacterales_A	f__Shewanellaceae	g__Shewanella	s__Shewanella sp002783505	0.46933	4715797	98.54
FREE078975	7	igr_001179	FREE078975_c44	104190	104424	CO_F	uvrB_2	UvrABC system protein B	C	17	0.343102	0.464528	0.00113999	0.0252404	FALSE	TAACGG	TTGCGC	160	183	TAGAGTAAAAGCCCACTCTTGTGTATTAAATTGCCATTTCCATTGCGTTTTAGGGTGTTTTTTAGCCAATTTCGGCCTCAAAAAGGTGTGGTCAAAAAATTTCATTTTTCAGCCATAAAATTGTCATCTTGTGACGGTATCGGGAGCCGGTATTGGTATATTGCGCCGATAACTGCTGGAGCTTAACGGGCGACTTGATTAGAATGGGGACGACTAACCACAAGGATATGTACGA	d__Bacteria	p__Pseudomonadota	c__Gammaproteobacteria	o__Enterobacterales_A	f__Shewanellaceae	g__Shewanella	s__Shewanella sp002783505	0.46933	4715797	98.54
FREE078975	8	igr_001351	FREE078975_c48	78123	78254	CO_F	lon_2	Lon protease	C	18	1.07188	0.462552	0.000313331	0.0312224	FALSE	TATACT	TTGAAA	65	89	TCGTCCTGTTCGATAGCAAACTGAAAAACAAGGAGCCCATTGGGCTCCTTTTTTAGTATTGCCCATTGAAACCCAATAAAGCGCCCCAATATACTCCATTATCAATCCCATTCACCAAAACGGAATCGAACT	d__Bacteria	p__Pseudomonadota	c__Gammaproteobacteria	o__Enterobacterales_A	f__Shewanellaceae	g__Shewanella	s__Shewanella sp002783505	0.46933	4715797	98.54
FREE078975	9	igr_001831	FREE078975_c63	249536	249839	CO_R	ftsH_2	ATP-dependent zinc metalloprotease FtsH	C	17	0.270088	0.452433	0.000419997	0.0574732	FALSE	TAGCAT	CGGCGG	62	85	TACCACGTAACCCAGAAAACGCAAAGGTTACGGGACAATCGAAACACAAAAGCCGCCTTCATCGGCGGCTTTCTTATTTAAACGTTAGCATCAGATGACGAAACGTACTGGCAGTTAAACACGGGTATTGTTCAAGTCAATCCGAGGATGCAGGGCCGCCCCATTCTGCTGGTCAGGCTCCTTTATCGAGTCGCTTTAACCACGTGCGATAGCGCACATACTGAGGATACCTTGGTAGTCTCCTCGACTCGGTTGGTAGTATTCTCGACTATGTCCATGAGGCATTTATAGTAAAGGTGAGTAA	d__Bacteria	p__Pseudomonadota	c__Gammaproteobacteria	o__Enterobacterales_A	f__Shewanellaceae	g__Shewanella	s__Shewanella sp002783505	0.46933	4715797	98.54
FREE078975	10	igr_002059	FREE078975_c7	15436	15713	CO_R	secE	Protein translocase subunit SecE	C	17	0.498476	0.450484	0.00180665	0.00942256	FALSE	TATGCG	TGGCCG	133	156	TCGCGAGCTTAGAAACAATGCTGAAAAAGGAAGCCTAGGCTTCCTTTTTTATTTAAGTCGATTATTTGCTAGGTTTTGTGGCTTGCATCGACTGCGTATCCTTGCTTACAAAGTCGAATAAGAATACAATCTATGGCCGATTTTTGACCCTGAGCTTATGCGATTGCGTTTCTAAGGGTGTTCGGAAATGCAGAGTATCGAAAAGCGTATTGTAACTGGGTCCTATGTCCCTAATTATTGTGCTCAAGCTCAGGCCGTATTGAGTAACGGAATAACCG	d__Bacteria	p__Pseudomonadota	c__Gammaproteobacteria	o__Enterobacterales_A	f__Shewanellaceae	g__Shewanella	s__Shewanella sp002783505	0.46933	4715797	98.54
FREE067965	1	igr_000570	FREE067965_c1	1283040	1283515	CO_F	prsD_1	Type I secretion system ATP-binding protein PrsD	A	17	0.096022	0.467602	0.00227998	0.000519997	FALSE	TTAAAT	TTTCAA	395	418	AGTTGCTCGGTCAGCGCCTCTCGGCACGTGACTTCGACCGGCAAGTTGCGGAGATCCAAATCCGTGCCGCGATCCTAAACGGCTTCACAGCTCTCGGCATACCCCGTACCGACCCCGTAGGCTAAATCCGTCTGAGGTAAGGGGAAGTCCAACCTCAGCCCGATTTGTGCAACAAAGCCGGTTCCAGGCCAAACGCGTTATCAAAGATTGGATCAGCTTCTACAACATCGAGCGGCCTCACAACGCTCTCGACAAACGATCACCCGACGACGCTTTCTTCACAACAGAACGGACGCAGAAGGCCGCATAAAACCAACCAGATTATATCTTAGCTGAGCCGCAAACCTGTCTTAAAAAGCAGGACCACTTCATTTCTCTTCACTCACTTTAAACTTTTTCAAGTTAAGTCGAGGGAATGTTAAATTTCAAGCCAAAGGCGTTAAGTTAACCCATGATATTATGTGTCTGGCAACCTT	d__Bacteria	p__Pseudomonadota	c__Alphaproteobacteria	o__Rhodobacterales	f__Rhodobacteraceae	g__Sulfitobacter	s__Sulfitobacter sp006064855	0.58459	3244919	97.76
FREE067965	2	igr_000152	FREE067965_c1	330189	330627	CO_F	fdxA	Ferredoxin-2	C	16	-0.669816	0.429369	0.00477997	0.0623721	FALSE	GATCGT	TTGCGC	121	143	TTGTCGCAGGCGGCGACAAAGCTGCGGCTTGATAAATGGCTGTGGCATGCGCGGTTCTATAAAACGCGCTCTCTGGCGGCCTCTCGCGTTCAAGCGGGGGCCGTCAGGGTCAACGGCAGCATTGCGCAGAAACGCGCGACGCTGATCGTCGTCGGAGACGTGCTGACCTTTCCCATCGGCGACGACGTGCGGGTCATCCAGATCGACGCGATCGGTATTCGGCGCGGTCCAGCCCCCGAGGCGCAGACGCTTTACACAGATCTGTCCCCGCCGGTTCCCCGCTCCGAGAAAAAACAACCTGAAAATCCGGCATTTGAGGGAAAAGGACGCCCCAGTAAGCGCGATCGCCGTGTGCTTGATCTTTCTCGGGCGCGCCACCTTGAATGATACGCTATGCTGACGTATCTCGTGGGCTAAAGCTGCCATAAAAGATGATGTT	d__Bacteria	p__Pseudomonadota	c__Alphaproteobacteria	o__Rhodobacterales	f__Rhodobacteraceae	g__Sulfitobacter	s__Sulfitobacter sp006064855	0.58459	3244919	97.76
FREE067965	3	igr_001302	FREE067965_c1	2981504	2981720	CO_R	algC	Phosphomannomutase/phosphoglucomutase	C	16	1.18859	0.429161	0.000306665	0.0206141	FALSE	TATTTT	TTTAAA	188	210	GGGTCACCTTGTTCGAGGCCTCTGCGCCCCGTCCTTTTACCAAAGGGCGGGGCGTTTTCGTATCCGACCGCTTTCGATCGGTGCAGATCGTTTGACGGGCAGCCGGCTGCGCCCTCGGCAAATAACCGTCCCGCGCCCAAGCTGTCAGTTGATCCCTGCGGGCAATCCTTCTATCGAAGAAAGCAATATTTAAACGCCGATAGATCAGGATATTTTC	d__Bacteria	p__Pseudomonadota	c__Alphaproteobacteria	o__Rhodobacterales	f__Rhodobacteraceae	g__Sulfitobacter	s__Sulfitobacter sp006064855	0.58459	3244919	97.76
FREE067965	4	igr_001184	FREE067965_c1	2692786	2693146	CO_R	potA_1	Spermidine/putrescine import ATP-binding protein PotA	C	16	-0.00647284	0.428691	0.000679995	0.0830225	FALSE	TGCAAT	GTCAAA	222	244	GCCGCGACTTCCATCGGGTCGGGGCGGCAATTGTCGCCCCGGCCCGATGTAACTAGGGCTGCATAAACTTGTCCGTTTGCGACATCTGCACCGCCTGAATTGGCTGCAGAACCACCCGCTCCGAGGGTGCAAAAGGCTGCTAAACCTGCAGCATTTATTAACGAATTCCCCTTATTTCAAGCAAGCTGCTCAGTAATTCCGCAGGCAAACGAACTGTTTCTCGTCAAATAACCGCTAATCTTCCTGCAATTGACGCTTTCTGCCCAAAACTGTCGTTAATTGGTTGCAAACTAGAAACCACCCCGCTTTAACTTTCTGTCAACAAGGGCGCTTGAACGTCACAATAAACGGGGAGCCAGCT	d__Bacteria	p__Pseudomonadota	c__Alphaproteobacteria	o__Rhodobacterales	f__Rhodobacteraceae	g__Sulfitobacter	s__Sulfitobacter sp006064855	0.58459	3244919	97.76
FREE067965	5	igr_000242	FREE067965_c1	547048	547184	CO_R	rhlE_1	ATP-dependent RNA helicase RhlE	C	17	0.153871	0.42573	0.0056133	0.0196863	TRUE	TAATGG	TTGACC	9	32	CGCATCTGTTTGACCTGACGGGCAGTTCTTGCTAATGGGTGCAGAACATGTCGCGGAGAGCCTCCGCCCCTTGGGCCATGCGGGCCGACATGAATGCTGCCGCGGGCCAAATGAGCGTCCGCTATCATCGGACACAC	d__Bacteria	p__Pseudomonadota	c__Alphaproteobacteria	o__Rhodobacterales	f__Rhodobacteraceae	g__Sulfitobacter	s__Sulfitobacter sp006064855	0.58459	3244919	97.76
FREE067965	6	igr_000311	FREE067965_c1	723056	723385	CO_F	rhlE_2	ATP-dependent RNA helicase RhlE	C	16	-0.244025	0.420957	0.00133999	0.0825878	FALSE	AACAAA	TCGCCG	107	129	GCAATTTTTCACAGCCCCGTTGACTTTGCCGCCCAAACAGCCCATCTGGGGCGCAAGCGATGCCTTCTGCCGCGTGAGCAGACCAGCCTTGACCCGTCGATCTTTAGTCGCCGGTTCGTATGAGTGCTGAACAAAAGGCCGCCGATGTTCCCAAAATCACGCGTGGGGCCAAGCGCAACAGACAGGGTGTTGGCACTAGGCTGCCCCCTGCGATCTGCTTTGCGTCCCTCGCGGCCTCCCTCGAGAGTTAGGGCCCGCGTGACTGCTATGGCGGGAAGGCGCAATGCCTGTTTTCCGCGGAAAGACGACAATACTATGAGCGATTTTGAA	d__Bacteria	p__Pseudomonadota	c__Alphaproteobacteria	o__Rhodobacterales	f__Rhodobacteraceae	g__Sulfitobacter	s__Sulfitobacter sp006064855	0.58459	3244919	97.76
FREE067965	7	igr_000012	FREE067965_c1	17150	17460	CO_F	rpsM	30S ribosomal protein S13	C	17	-0.475101	0.415362	0.00310665	0.0645906	FALSE	TTTCTT	TTTTCC	33	56	TCCAAGCATCAAGCAATGGTAGGCAACGGCGCGTTTTCCGACGCGCCGTTTTGCCGTTTCTTAGGGCAGGGCAGGCGGGCATTCGATCGCTATGCCAATCCATACGCTCTGCCGTCGCTATGGGTTGACGCGCCGGTTAATTCCCCATAACCAGCCGTATCTCGTATGAGAATCGAATTGCAACGGGCACCGATCATACCCTGCGCATGAACACCTGATCAGCTGGAGCCCGACGGCACAAACGCCTCGGGCTTCACGTTGTGAAAAAAGGGTCTGGTATGACGGACCCGCAACGAAAAGGAAGCACCCAC	d__Bacteria	p__Pseudomonadota	c__Alphaproteobacteria	o__Rhodobacterales	f__Rhodobacteraceae	g__Sulfitobacter	s__Sulfitobacter sp006064855	0.58459	3244919	97.76
FREE067965	8	igr_000789	FREE067965_c1	1746719	1747248	CO_R	trmL	tRNA (cytidine(34)-2'-O)-methyltransferase	C	17	0.37476	0.409419	0.00234665	0.0117645	FALSE	CATAGG	TAGCAA	238	261	GTTTCCCCGCCCGTCTCGGTCACCCTGACGCATTCGGTCGGCCACGTAGGGCATCCAACACGATCCTGATCTTCTCTTCTGATGAATAATGCTTGCGCCCCTCTCATCGGTACTGCGTATCGACTGCCGGGCAGCGGCGCGCGCGCTTGATATCCTTGACAATCTTCTCGCTGGGGCTTTTCGTTGTCTTTCTCATCGTCCGCCTCTCGGTGGCTACGATGAGCAACAAACCCTCACTTAGCAAATGACCCGATTTGGACCCATAGGCGCTGACGTCAGACGGGATAAATCTTAGCACGCTGTCCAGTTTTGCAGGACCACGTCACAGGGCCGTCCCTGATCTGGTCCGGCGGAGCCTCTTGTCGGATGTTGCCCTGCATTCAACATCAGTTGAGAGCCCAGAATGCCGCGTTTGGGCGGCAAAGTTGGCGTTGTGAAAGGTTCGGTGATCAGGCTAAGAGGACGCTAACGATGGCCCGATCCTGCGCCCGTGATTTAGAAAGCACGCACACCCTATGTCTGAGCTGCGC	d__Bacteria	p__Pseudomonadota	c__Alphaproteobacteria	o__Rhodobacterales	f__Rhodobacteraceae	g__Sulfitobacter	s__Sulfitobacter sp006064855	0.58459	3244919	97.76
FREE067965	9	igr_001191	FREE067965_c1	2707202	2707532	CO_R	arfB	Peptidyl-tRNA hydrolase ArfB	C	17	0.0492626	0.406479	0.00130666	0.043984	FALSE	TTTACT	TAAAAA	29	52	AGGGCGCACCTCTCGGACCCCGACTGGCGTAAAAAACATTTTGTGTTTTCGATTTACTGTGCCAGTCTTCAAGTGAGTTCAACAAATGTAAAGGAGGTGATCCAGTGTCAAGAACGGTATTGGAGAGAGGTGTCGGAACAGCTTGGGAGGTATCCCGTTAGGGCAGCCCCTGGCGGTTGAAACAGCCTAGGTGGATCGCTGATCTAACCGATCCCACCTCCGTAAACCATTCGATTGGGCCGCTCCTCACCGGGGCGGCCCTTTTCGCATGCGGGTGCGGGTCTTTCCCTCGGGTGCAGGCGATGCGATAGTTGCCACGAAGGAGAGCGTG	d__Bacteria	p__Pseudomonadota	c__Alphaproteobacteria	o__Rhodobacterales	f__Rhodobacteraceae	g__Sulfitobacter	s__Sulfitobacter sp006064855	0.58459	3244919	97.76
FREE067965	10	igr_000104	FREE067965_c1	225052	225355	CO_F	rpsA	30S ribosomal protein S1	C	17	0.272338	0.402458	0.0047933	0.00895352	FALSE	TTTGCT	TATAAA	81	104	GCGTCACGGCGCATGACGGATCACGAGAGGGCAGGCTGCGGTCTGCCTTTTCGCACGTCATATCCCCCCGCATACGCAGGCTATAAAGGGTGCCAGCCCTTGCGTTTGCTAAAAAACGGGACTATACGCGCGACTGTCTAAGGGGCGGATACACGTTTCGGGCGCAGTATATCAGGCAGGGTCGATTTCATCCGGCCCTCTTTGTTTTGCGGATCGAATCCCATCGTGGATGACAACTTTAACCACAGACCGGCGGAGACAACCGCGCGGCCAGAAACCAAATGCTAAAGGAAAATCAAGCTAC	d__Bacteria	p__Pseudomonadota	c__Alphaproteobacteria	o__Rhodobacterales	f__Rhodobacteraceae	g__Sulfitobacter	s__Sulfitobacter sp006064855	0.58459	3244919	97.76
FREE033750	1	igr_000681	FREE033750_c98	23787	24009	CO_R	priA	primosomal protein N'	C	18	0.0593762	0.461235	0.000659996	0.0764811	FALSE	TACAAT	TTGAAA	37	61	CACGGAACTTAGTGTTGCAGAAATCTAAAATAGTTTGTTGAAATAGATTATTTGTACTCCTTACAATGACCGCTTAGAAGACGATCAATTTTTCATTTCATTGATCTTCTAAAATATAAATCTACCTTAAAAGTGCCGAAGGCTTAAGGAAGTTCTTAAATTTATATCGATCAAAGTAAACTTATCATAGCTCATCGATTTGAAAGAAAGAATAACACAATTT	d__Bacteria	p__Bacteroidota	c__Bacteroidia	o__Flavobacteriales	f__Parvicellaceae	g__UBA10066	s__UBA10066 sp905480225	0.37422	2761268	94.89
FREE033750	2	igr_000543	FREE033750_c7	43332	43529	CO_R	thrS	Threonine--tRNA ligase	C	16	-0.00645709	0.456538	0.000646662	0.103224	FALSE	GACGGC	TTGTTT	154	176	AATCTTTAACATAATATTTTAATCAATTTGTGTTTCGAGTTTCGTATACATGTAACGCTGTTAATCCAGTTTTACTAAGTATTACTTAGCAGACCATTATTGACCTTATTTATTTAAAAATCAATTTCAAAACAACTCTAAAAAAAATTCACTGTTGTTTCCTTTGTTTTATATTTGACGGCTTAATATGTACTATTC	d__Bacteria	p__Bacteroidota	c__Bacteroidia	o__Flavobacteriales	f__Parvicellaceae	g__UBA10066	s__UBA10066 sp905480225	0.37422	2761268	94.89
FREE033750	3	igr_000508	FREE033750_c64	13402	13729	CO_F	mtcA2	Carbonic anhydrase 2	C	16	0.0897964	0.441918	0.00271332	0.0516511	FALSE	CAGAAT	TGGGTC	177	199	CTTTAATAAATAAAAAAAACCCACACGACGTAGAAGTTTATTAAACCTCTAAAGACACTTATGAGAACGCAGATTGAGTTCTGTAATCCGCCTGGAATCAAAAAGAAACAGCGGCACGCCATAATTCAAACAATTAATTCCCAATATAAAAAACGTTAGGTTTAAATACTGGTCATGTGGGTCGGCTTTCACCTGGACTCAGAATTAACAAAAGTTATTCGATTCCTGTTACTAATTTAAGATTTCTTAACTAATATTGCAATCAGTATCTCACCTAAATTCTTAATTTCAAGAAATTATTTTATTTAACGCTTAATTAAACTAAACC	d__Bacteria	p__Bacteroidota	c__Bacteroidia	o__Flavobacteriales	f__Parvicellaceae	g__UBA10066	s__UBA10066 sp905480225	0.37422	2761268	94.89
FREE033750	4	igr_000442	FREE033750_c55	32187	32348	CO_R	tuf	Elongation factor Tu	C	16	-0.0325804	0.430634	0.0045933	0.0206141	FALSE	TGTCAT	TTGCCA	36	58	TAAAGAAAGAATATGGTTGAACGTGGTTTGCGTGTTTTGCCAAAAGAATTGTAAGTCTTGTCATTTTAACAATGAGAGATAAAGCAAGAAAGTGAGTCTTCGGACTCTTGTGAAAAAGTATTATAAAAAGTTAATTAAAAATAAATTTAAACATCTAAAGAT	d__Bacteria	p__Bacteroidota	c__Bacteroidia	o__Flavobacteriales	f__Parvicellaceae	g__UBA10066	s__UBA10066 sp905480225	0.37422	2761268	94.89
FREE033750	5	igr_000547	FREE033750_c7	59779	59985	CO_F	dnaK	Chaperone protein DnaK	C	16	-0.581466	0.406965	0.00705329	0.0712149	FALSE	AACAAG	TTGAGC	165	187	ATACACGATGTATTCATTTTATAACAGACATGATGTCAGAAAAAGTGACATCATTGTGTCATATTTTCCTTAAAAGGAGGGAAAAAGTGTTTTTAAAACCTAGTGGCATTATAATTGAACAGTGACAAATGCTTGAAGTAGATGTTATAAATAGCAGTATACTATTTGAGCAATTAAAGAGAAGAAGAACAAGAAAAAACAAATAAA	d__Bacteria	p__Bacteroidota	c__Bacteroidia	o__Flavobacteriales	f__Parvicellaceae	g__UBA10066	s__UBA10066 sp905480225	0.37422	2761268	94.89
FREE033750	6	igr_000003	FREE033750_c1	5093	5188	CO_F	pnp_1	Polyribonucleotide nucleotidyltransferase	C	17	-0.0271476	0.401963	0.00268665	0.0685708	FALSE	TAAAAA	AAGCCC	65	88	TTTGTCTCGAAACGACGAGATAATTCTTATACGTATTTAAAGGGGGGCTTTTACACATTAGTGTAAAGCCCCCTTGTTGTTTATATTTTAAAAATT	d__Bacteria	p__Bacteroidota	c__Bacteroidia	o__Flavobacteriales	f__Parvicellaceae	g__UBA10066	s__UBA10066 sp905480225	0.37422	2761268	94.89
FREE033750	7	igr_000256	FREE033750_c27	18598	18763	CO_R	grpE	Protein GrpE	C	17	-0.282194	0.39657	0.00100666	0.151225	FALSE	TGGCCT	TTAATT	92	115	TATCACATCTGACTTAACATGACAAACAACTGCTACTTAACTGTCAGCCGGTCAGCTATACCTGTTGTTTTCTGTCAATCTGACCTAATAATTTAATTGGCAGAGAATTTGAACTTGGCCTCACCTAGATTGACAAAATGAAGTGGTTCGAAAAAAAAAAGGAAAG	d__Bacteria	p__Bacteroidota	c__Bacteroidia	o__Flavobacteriales	f__Parvicellaceae	g__UBA10066	s__UBA10066 sp905480225	0.37422	2761268	94.89
FREE033750	8	igr_000417	FREE033750_c51	9244	9331	CO_R	typA	GTP-binding protein TypA/BipA	C	16	0.839279	0.367684	0.00119999	0.0243169	FALSE	TAAGCG	TTGACA	14	36	TTTATTTTGGTTATTTGACAGAAGATGTCAGTGGAATAAGCGCCAAGTAATATTTAAAACTACCTTTGCAACCTTAAAATCAAACAGG	d__Bacteria	p__Bacteroidota	c__Bacteroidia	o__Flavobacteriales	f__Parvicellaceae	g__UBA10066	s__UBA10066 sp905480225	0.37422	2761268	94.89
FREE033750	9	igr_000667	FREE033750_c95	37398	37515	CO_F	glmM	Phosphoglucosamine mutase	C	17	0.127366	0.360096	0.00764662	0.0925339	FALSE	TATAAA	TTTTCA	83	106	CTTTGAGGTCAAAACCTGGATTAGTTTCTTCTTTTATGTACAATACCTCGTTTTGCACTAAAAATGAAAACGAAAAATTCTTATTTTCAGCGCTTCAAATAGAAATTATAAATACTAG	d__Bacteria	p__Bacteroidota	c__Bacteroidia	o__Flavobacteriales	f__Parvicellaceae	g__UBA10066	s__UBA10066 sp905480225	0.37422	2761268	94.89
FREE033750	10	igr_000488	FREE033750_c61	50585	50680	CO_F	dnaN	Beta sliding clamp	C	18	0.548287	0.327331	0.00751995	0.0485014	FALSE	TACCGA	AAGAAG	8	32	TTGTTAATAAGAAGGTTAATTCTGTTGATAATTACCGAAGGTTAGGCACTTAAATACGGTTATATTTGTTGACTACTCAAGATAAATTAATAGTCA	d__Bacteria	p__Bacteroidota	c__Bacteroidia	o__Flavobacteriales	f__Parvicellaceae	g__UBA10066	s__UBA10066 sp905480225	0.37422	2761268	94.89
animal008090	1	igr_000505	animal008090_c23	29923	30137	CO_R	oppB_1	Oligopeptide transport system permease protein OppB	C	17	1.28057	0.565628	0.000293331	0.0210777	TRUE	TATAAT	TTGCGA	132	155	TCCCCCGATGCTTTCGGTCCCCTTTTCGACATTTTCAACAAACAACTCCTGCATAATGCCCAACTTTCCCGTCAAAATATGGCTAAATTGCATAATTTACAATAATTTCATGCACAAAGTCAGGGGTTTTTGTTGCGAACCCGTGAAACGGGTGCTATAATTATGGAATGGATGATTGCCGGTTGCACGACCGGCAAAAGAAAGGTTGTTTCCCG	d__Bacteria	p__Bacillota_A	c__Clostridia	o__Christensenellales	f__CAG-74	g__UBA2862	s__UBA2862 sp902790525	0.62029	3747969	80.17
animal008090	2	igr_000375	animal008090_c174	2134	2673	CO_F	btuD_15	Vitamin B12 import ATP-binding protein BtuD	C	16	-0.589087	0.558363	0.00489997	0.0453414	TRUE	TTTACA	TTGCCT	497	519	GCCCGGCTTTTTGAAATAAGCGGCGGCGCCAAAGCTGTCCGACATCAGGCATCCTTGGGATTGGCGGAAAAGGAGAGCCCTTCGGTCGGCGCTCTGTTGGCTATGGGCGTCAGGCGGAAGGACATTTATCCGATGCTTCTCGTCCCCTTTGCGGCGGCCAGGTTGATCGGCGGACCGGCAGGTTATGTACTCAGCAGGATCTTTGATATGGACGAGGTGGCGGGAGGCCAAGGGTATTATTCCATTCCTGAAGTACCGATGATATCGCACCCCCTGATCCTTCTCTGCTGTGTCCTGATGCCGCCCCTCGTCTGCACGCTGATCAATCTGCTGCTGATGCAAAAAAATTTGCGTGGGTGCGCTCCTCACCGCGACCATTATGGTGACGCATGGTGTTTCAGTCCTTCAATCTGTTCGGGCACATGACGGTGATCGAGAACATCATGTTCTCCCCCTTCCCCTTCAGGCAACTTCGAAAAACCCTGTTTTCGCAAGCATTGCCTCGGAAAGAAACCTTGTTTTACAGGGTTTTCCGAAGTA	d__Bacteria	p__Bacillota_A	c__Clostridia	o__Christensenellales	f__CAG-74	g__UBA2862	s__UBA2862 sp902790525	0.62029	3747969	80.17
animal008090	3	igr_000549	animal008090_c27	40125	40626	CO_R	ispH	4-hydroxy-3-methylbut-2-enyl diphosphate reductase	C	16	-0.197135	0.54656	0.00199999	0.0475996	TRUE	TAAATG	TTTTCA	244	266	GAATTGGGAATTATAGCCCCACTAAGCCTGCGGAAAATCGCCTTGAAATGCAGCCAAATCCGCTCGAAACTGCATCTCCCGGCATTTAGAAACACACTCTAGGAATTGAGTTACCGGCTGCCGCGCAATATATTCGTAGATTACGTTCTGGACGAATCCCTCTTGGGATGTTCCCGCAACGGGCTCCCGGCATTCTATAATTCCTAATTCCTCACTCCTAATTCCTCATTTAATTTGTCCCTCCTTTTCATCCCCATATCATTTGTTAAATGTTTGTTAATACCCACCACAAAGCAGGAATACCCAGCCGAATAATCGAAATAATACGGATAGCGCTGTGAGTAGTATTCACGCGATAAAGTGTTACCATCATAGTTTCATGGGATGGTTACGCGCCGCGGGGAGGTAGTTATCCATCACCAGGCTGTTGCTTGCCCGGCACGCGGGATTCTGTTTCGGCGTGCGTCGGGCGGTGGAGACGGCGGAGAAGAGCGCTCCGGCG	d__Bacteria	p__Bacillota_A	c__Clostridia	o__Christensenellales	f__CAG-74	g__UBA2862	s__UBA2862 sp902790525	0.62029	3747969	80.17
animal008090	4	igr_000082	animal008090_c108	11200	11425	CO_F	cmk_3	Cytidylate kinase	B	17	0.774238	0.531448	0.000293331	0.00627329	TRUE	TATAAT	TAGTCA	165	188	GAATTAAGAATTAGGAATTAGGAATTAGGAATTATAGAATGTCAGAGAACCGGCGCCCTTACGCATGAAAGCCCGGTCGTCCTCCAATTCCTAATTCCTAATTCCTCATTCCTATCTCCTAATTCCCAATTCCCCATTCCCCATTCCCAATTCAACCACAGGGGGTAGTCAACGCCGCCCGAATATGCTATAATACCCCTATCAACCCCACGAGGAGGCAGGAGAC	d__Bacteria	p__Bacillota_A	c__Clostridia	o__Christensenellales	f__CAG-74	g__UBA2862	s__UBA2862 sp902790525	0.62029	3747969	80.17
animal008090	5	igr_001246	animal008090_c92	3070	3224	CO_F	msmX_3	Oligosaccharides import ATP-binding protein MsmX	C	17	1.65786	0.531307	0.000239998	0.013167	TRUE	TATGAT	TAGAAA	73	96	GTTGCCTATAGCCTGCGGCGCCTTTTTGTCACAATGCACAAGCATGCCATGGAAGCTTTGTCCAAACCGCCAATAGAAAATCTGGCGGTTTTTTGCTATGATGAGGACAGCAAAAAGGCGGATGTCCGCCAGAAGATGTAAGGAGGAATTTCTCA	d__Bacteria	p__Bacillota_A	c__Clostridia	o__Christensenellales	f__CAG-74	g__UBA2862	s__UBA2862 sp902790525	0.62029	3747969	80.17
animal008090	6	igr_000865	animal008090_c50	1847	2272	CO_R	rpoB_1	DNA-directed RNA polymerase subunit beta	B	17	1.65799	0.522525	0.000126666	0.000839994	TRUE	TATACT	TTGACA	178	201	CGCTGCCGCGATTACGCATTACATCCTGCATATTTCAGCGAAATTTGCAGGATGTAATGCGTATTATCATCTCCCCCTCCCATTCCACATTTTATCCCGTTTTCCCCTCCCAGGTTAAACTTCTGTATAATCGTGTTAATTTTGAATGCTCCGGCGGGGTTTTGGGGGACCCCCTGTCTTGACAGGGCAAAAACGGTATGCTATACTCTTATATTGCATTCAAATGGACAAAGTGCCGTTTTTGCGGCGAGAATGCCCGAAATCAGTGGGTTTTCGGAAAATGCGCTTCGCGCAAACTGAACGTGAAGTTCACAAAGCGACCCGGATTTATCCGAAAATTAACATTTGATTTCTATTCATTCCACGCCGCGCTGCCGGCCTGGAACGACCGACAGTGATGATTATTGAGAAGGGGTGATTGAAGGT	d__Bacteria	p__Bacillota_A	c__Clostridia	o__Christensenellales	f__CAG-74	g__UBA2862	s__UBA2862 sp902790525	0.62029	3747969	80.17
animal008090	7	igr_000461	animal008090_c21	19834	20063	CO_F	ytrB	ABC transporter ATP-binding protein YtrB	B	17	0.804544	0.499943	0.000293331	0.00715329	TRUE	TATAAT	TGGAAA	167	190	CGACGACCGACATGGGCGCTGCCGATGGCAGCGCCCTTTCAATGATGTAGAGTAGCTGTTCAGGTCTGGTCTCCGTTTCAGGATGGGCGATGAGGGCATCGCCCCTACAACAGCGGGTTATCCGTAGGGGCGATCCCCTGATCGCCCGTCGGGCTGAACGGCTGCGATGGAAATCTTAATGTCGCTGTGCTATAATGCAGGGCATCGCAAGAACGAAAGGAACACGGCAC	d__Bacteria	p__Bacillota_A	c__Clostridia	o__Christensenellales	f__CAG-74	g__UBA2862	s__UBA2862 sp902790525	0.62029	3747969	80.17
animal008090	8	igr_000206	animal008090_c128	12974	13371	CO_F		putative protein	C	16	0.851786	0.499182	0.000386664	0.0210777	FALSE	TAGCGT	TTGCCG	224	246	ACCCGCACCACGGCTCACGCATGAATGAAGAGATCATTTCAAAAAGGTGACATTCGTTCGTAGGGACGCGCCACGGCGCGTCCGCGGACGCCCCATGGGGCGTCCCGCCACGGCGCGTCCGCGGACGCCCCATGGGGCGTCCCTACGTTGGGTTTGCAGTATCGGGAACAGTGTTCTGTCATTCATGCGTGAGCCGTGAAACCCGCACGTTTCGATATTGTGTTTTGCCGATCGGATGTGGTATAATAGCGTTATCGGGACTCTTTGGACGAATTAGGAGATAGGAATTAGGAATTGGGTTACCGGCTGCTGCGCATTATATAATTCCTAATTCCTCATTCCTAATTCCTAATTCTTAATTGCCCCCTTCCCCATCATCATCAAACGAGGTGCACACC	d__Bacteria	p__Bacillota_A	c__Clostridia	o__Christensenellales	f__CAG-74	g__UBA2862	s__UBA2862 sp902790525	0.62029	3747969	80.17
animal008090	9	igr_000733	animal008090_c39	82341	82523	CO_F	cmk_2	Cytidylate kinase	C	18	1.19413	0.489371	0.00047333	0.0187576	TRUE	TAAAAT	TTGCAT	114	138	ACCGACACTGGGACAGGGCTCACGCATGAATGACAGAACACTGTTCCCGATACCGCGAACCCAACGTAGGGACGCCCCATGGGGCGTCCGCGGACGCGCCGTGGCGCGTCCCTCTTGCATTTCCGTGTTAATCTGTGGTAAAATAGTATTGGCATCAACTACGGCAAGGAGGCGGCAATCGGC	d__Bacteria	p__Bacillota_A	c__Clostridia	o__Christensenellales	f__CAG-74	g__UBA2862	s__UBA2862 sp902790525	0.62029	3747969	80.17
animal008090	10	igr_000260	animal008090_c139	11144	11433	CO_F		NCBIFAM: double-cubane-cluster-containing anaerobic reductase	C	18	1.51929	0.486528	0.000133332	0.015034	FALSE	TAGGCT	TTTACA	189	213	TAGTATATCTGCCCCTCTGCTCCGTGTGTTCGGCAGGGGGGCGGGTGTGGAGGAGCTTTATCTGATCCATGTCCGCCAGACCAGGTCTGCAGGGCAAACCAGTTCGCGCCGTCGAAGATCCCGGTGTTGCCGGAGGCCAGACAGGCCTCCCAATCGGCCTTCACGGCCTTTTTCTTTTGGCCGAACCCATTTACAATCCTGCCATATTCGTTTTAGGCTCGATTTAGGCAACTGCATTATGATGCCCCTGTCGATGATGAGAGCACACAGGACCCATGGAGGATATGACG	d__Bacteria	p__Bacillota_A	c__Clostridia	o__Christensenellales	f__CAG-74	g__UBA2862	s__UBA2862 sp902790525	0.62029	3747969	80.17
FREE022341	1	igr_000734	FREE022341_c4	1799	2065	CO_R	cmk_1	Cytidylate kinase	C	16	0.975872	0.575548	0.000359998	0.0155002	TRUE	CATAAT	TTCAGC	35	57	TAATAGAAACAGAGATTCGAAAGCTATGCTGACATTTCAGCATAGCTTTTCTTCTGCCATAATTCTTTACAATATGCGATCAACTTGTTAATTTAAAGTGTACCTTCCTTTTGTAACTTAGATAGACTTAGAGCATTCTTTTTTACTGCTACAAAGAGCGCAACGCAAATTATCAATGTTACTCAAATTATATTGTTTTATTCGGCAAAAGAGTTGAAAACCATTTCTGTTAAGAGAGTTTTGTTTAAAGAAACTGGAGGGTTCTTT	d__Bacteria	p__Bacillota_D	c__Dethiobacteria	o__Dethiobacterales	f__Dethiobacteraceae	g__UBA7523	s__UBA7523 sp018335855	0.46354	2959444	89.56
FREE022341	2	igr_001039	FREE022341_c6	4746	5157	CO_F	cysH	Phosphoadenosine phosphosulfate reductase	C	17	-0.2885	0.536261	0.00180665	0.043984	FALSE	TACTTT	TTTTCA	168	191	GGCTGTTGAAAGAGGTAAACCTATTTTGATTAATGGTAGTGAATGTGTGGTTACTCCATTTTTTACTGGACAAGGGCATACACAGAAAAACTTTAAAGAAAAGCTTAACATTGCTTCAAAACTTATAGAATCGAAAACTAAGAATAATGATTAAAAAACTATTTGTTATTTTCAAGTTCCCATTATCCATATACTTTGTTTTAGGTGGTACTAGGTATTTATTGGCACACTAGCAATGTAGAATTAAACAGGGGTGGCATCACCCCTGTTTTGTGCTAGGTAGAAATTTTTTATCACGAACACTTGTTCCCATTGTTTGTTTGTGCTAAAATTAATTAAGACGTTGGATGAGATAATTATTTTTTTATTATCGTCATCCAACAGGAGAATCGCAAGTTTAGGTTGAATTGAT	d__Bacteria	p__Bacillota_D	c__Dethiobacteria	o__Dethiobacterales	f__Dethiobacteraceae	g__UBA7523	s__UBA7523 sp018335855	0.46354	2959444	89.56
FREE022341	3	igr_000251	FREE022341_c2	6012	6362	CO_R		Type III restriction enzyme%2C res subunit	C	17	0.452504	0.525576	0.000273332	0.0525491	FALSE	CATGAT	TTGAAA	261	284	AAAATGAATGTCGAACCAGACGGAAACGGATTAATAAACGCCATCAAGAGTACAGATCAATAGGAAAAAATAATACTCAAATTCGAAATCGGTCACTTCCTTCACAGGAAGCCGATTTTTTTATTTATGATCGGGTCTTTATTCAAACAATAAACGGCAAAAATAGCTCTATCATATGTAACTGACAAAACTAGACATTTTCCAACAAAGGTTAAAATAGAAAAAAGTAGAAAAATAAAGAAATATAAGACATTTGAGTGTTTGAAAACATTTGCGAGAGCTTTCATGATCCTAATTCACTAGAATTACTTCTACTGAAGTACTGTCTATTAGCAAAGATTGAGGTGCAGG	d__Bacteria	p__Bacillota_D	c__Dethiobacteria	o__Dethiobacterales	f__Dethiobacteraceae	g__UBA7523	s__UBA7523 sp018335855	0.46354	2959444	89.56
FREE022341	4	igr_000453	FREE022341_c30	79521	79858	CO_R	rny_1	Ribonuclease Y	C	17	0.855021	0.508867	0.000333331	0.0173629	FALSE	TACAAT	TTGACA	94	117	TGAACGCCGAAGAAGTCGGCGTTTTTTCTTGTAGGCAAGGAAATTATAACGCTCAGGGAAGCTTTTATTGTGATTTTCCTGGTCTTTCTTGTTCTTGACATCTCCTATTAAAAAAGATACAATTTATGCAGATAATTTTTTTATTCGTGTGGGTTCATAAAGAGGTTTGTGGCCGTTGGCCTATCATATAAATATTTTACTGGCTGAAAAAGATATATAACGAAAAAGAACCAGTAAGATCGGTATGGTGTCTCTTTATAGCTGTGTGCCCGCACAGCTTTATTTATTTTCTAAATTAAAACAAAAATAGACAAAATGCTAAGCAGGAGGTGAAAACA	d__Bacteria	p__Bacillota_D	c__Dethiobacteria	o__Dethiobacterales	f__Dethiobacteraceae	g__UBA7523	s__UBA7523 sp018335855	0.46354	2959444	89.56
FREE022341	5	igr_001150	FREE022341_c60	143021	143447	CO_F	rny_2	Ribonuclease Y	C	16	0.345128	0.50001	0.000886661	0.0210777	FALSE	TAGCGG	CCGCCG	147	169	TCAAATTTCCAAAAAAGGACGGCGCGCAGCCGTCCTTTTTTTTATTGCATAGGAAATTATAACATTCAGGGAAGCTACGATCCTATGCAAGGGGGTTTTTAAGGGGGATTCCCCCTTAATCTTGCGGGGTGCTCAGGGTCCTCAGACCCGCCGAAGGGGCGGCAGCCCCTAGCGGAATAAAAAAGACGTTCATCTGAAAACGCAAAGCGTCTTTTTTATGGGGTCAGGTTTGCAATTTGACGTCTCGGGCATCTTGGGGTCAGGTCTAACAATTGATCTAACTCCGGCATACATTATAGCTGATAGTTAGATCAATTGTTAGACCCCTGTTACCATATATTATCATTGTGCAGGATTTCATCGTAAAACAGGCGAATGTGTTATGAAAATGGTATAAAAGTAAATACTATGCATAAGAGGTGAAAGT	d__Bacteria	p__Bacillota_D	c__Dethiobacteria	o__Dethiobacterales	f__Dethiobacteraceae	g__UBA7523	s__UBA7523 sp018335855	0.46354	2959444	89.56
FREE022341	6	igr_000399	FREE022341_c29	6290	6459	CO_F	carD_1	Caffeyl-CoA reductase-Etf complex subunit CarD	C	16	0.302845	0.487887	0.000326664	0.130442	FALSE	TATTCT	TTTTTA	55	77	TATCGCATGAATACTTATAATAGTTAATATTTATCAAATAGAACTATATTTTTAATTTTTAAAAAACAAGGAAGGAATATTCTAAAAACTGTCGAAAAGAAAACAAGGGTAAAATTTGCTGCCTAGTTACAATAAAAGATTATATTAGGGAGGGTGAGGATAATTTGGAA	d__Bacteria	p__Bacillota_D	c__Dethiobacteria	o__Dethiobacterales	f__Dethiobacteraceae	g__UBA7523	s__UBA7523 sp018335855	0.46354	2959444	89.56
FREE022341	7	igr_000683	FREE022341_c38	101689	101824	CO_R	spoVB	Stage V sporulation protein B	C	16	0.268894	0.481842	0.000906661	0.0641473	TRUE	TATAAT	TGGTTA	61	83	TCTTCACATAAGCTAAGAAGGGGCGGTAACTTCGGTTACCGCCCCTTTTTTAGACATGATGTGGTTATTTTTTACTACTGTGCTATAATAAAATGGATTGCAGGCTCAATTTTTCAAGTAAAGCTGGGGTGAGGGA	d__Bacteria	p__Bacillota_D	c__Dethiobacteria	o__Dethiobacterales	f__Dethiobacteraceae	g__UBA7523	s__UBA7523 sp018335855	0.46354	2959444	89.56
FREE022341	8	igr_000896	FREE022341_c53	48562	48955	CO_F	hemE_4	Uroporphyrinogen decarboxylase	C	18	0.31547	0.480585	0.000593329	0.0335135	FALSE	AACAAT	CGGACG	167	191	TTGGGGGAGGTAGTTCGATGGGTCCGCCAAAAAAGGTTATTGTTGAAATATTTATCAATGACTTTGTGCAGTGAACTCCCTGCGTCTATCTGCTGGAGGCAGTAGAAGCAATTCCGTCACTGGTCAGTGATATTGCTGAATTCATAGAGATTCGCCGGTGGGATTTACGGACGCCGGAAGGGATACAAAGAAACAATGAACTCGGAATATATCTCTTTCCCACCGTGGCCATCAATGGCGAAGTGCTTTTTGAAAGTATTATTCCTCCGGAAACGGAACTGGAAGAGGCGATTCGTTCCCGGTTGTAGCCTGGTCAGGAATTTGATACTGGGAGGTGATAGAGAACGAGACAGCATTGCAGGGAAATCACAAATAAAAAAAGGAGTGAGTATGA	d__Bacteria	p__Bacillota_D	c__Dethiobacteria	o__Dethiobacterales	f__Dethiobacteraceae	g__UBA7523	s__UBA7523 sp018335855	0.46354	2959444	89.56
FREE022341	9	igr_000383	FREE022341_c28	20737	21086	CO_R	proS	Proline--tRNA ligase	B	18	0.885403	0.480459	0.000499997	0.00981993	TRUE	TATAAT	TTGACC	267	291	AAACTGGGCGGGCTGTTGAAAAGCAGCGCATTACGTCGTTGCTCAGGAACCCGACATCCTCAGCGTATAGATATACGCCTGCGGTGTCGGAACCCTTCGCGCCTAGTACTGCACTACTTTTGAACAGCCCGCTTGCATGATATTCTGCATGTGTTTTGCAACCCGGGGACGGTTCTTGAGTTGCAATTTGGCAGGATAAAGAATCTAAACATTTTACGAAAATTTTGCAAAAGTACTCATTGGGAGCGGGGGACCGCTCCTTTAAAATTGACCCTTATTGGGGCTATATGGTATAATCCTTAAAGAATTAGGCGATAACCAGCTTTTACCGGTTGCGAGGAGGATATTGA	d__Bacteria	p__Bacillota_D	c__Dethiobacteria	o__Dethiobacterales	f__Dethiobacteraceae	g__UBA7523	s__UBA7523 sp018335855	0.46354	2959444	89.56
FREE022341	10	igr_000347	FREE022341_c27	47525	47792	CO_R	lon1	Lon protease 1	B	18	0.771568	0.475366	0.000266665	0.0108733	TRUE	TAGCAT	TTGCAA	60	84	CTTTGCAACCCGGGGACGGTTCCTAATTTGCAAAACTGCAACTCGAGAACCGTCCCCGGGTTGCAAAATATTGATTTGCTTTGATAGCATGGCCCCGTTTGCATAACGGGGTTTTTCATACTGTATAATTATATCACTTTACATTAATGAAACTTCTTGGACAGTCGGGTTATAATACAAAGAGACAAAAAGGATATACACTTTTTTTCTAGAATAGAGTTTAATGATTTCATGGTTGAAAAAATACAAGAATGGAGGGTAAAACTTC	d__Bacteria	p__Bacillota_D	c__Dethiobacteria	o__Dethiobacterales	f__Dethiobacteraceae	g__UBA7523	s__UBA7523 sp018335855	0.46354	2959444	89.56
FREE055300	1	igr_000088	FREE055300_c1	258187	258550	CO_F		Histidine kinase-%2C DNA gyrase B-%2C and HSP90-like ATPase	A	17	1.99094	0.516271	7.33328e-05	0.000106666	FALSE	TATCGT	TTGACA	102	125	TGCGAGCCGACTGACACAGGCGCCGTCCCAGCCTGTGGCGGGGGGAGGGGCGGCAGGAGCGGACTCGACGATGACCGTTGAGCGCTCTCGCCCACCGGGGGGTTGACAGCCCCATCGGACACGACTATCGTCGCAGTTGGATCGGTTCCTCGTCCTCGGCTGACCGCATGGCGGCCGGGGCAAGGCGGGTCGAGCCGGTTGTGTTGCCCTCTCGCCGAAGGGCTCCGATCCGACAATTGAATAGTCCATGAGTAGGCGTTGTTACGCTGGCGGTTGTCATCGCGCACCGCTCCGCCGGCTCTACGATGAAGGTGTGGCATGGCATCCCTCCGGCCAGAGTGCCGGGGACAAGGAGACCCAAACG	d__Bacteria	p__Planctomycetota	c__Phycisphaerae	o__Phycisphaerales	f__SM1A02	g__VGXK01	s__VGXK01 sp019636735	0.65746	3431118	98.86
FREE055300	2	igr_000865	FREE055300_c30	202117	202465	CO_F	rpoB_1	DNA-directed RNA polymerase subunit beta	C	16	1.28366	0.470766	0.000106666	0.0799755	FALSE	TACACT	TTGCTC	201	223	ACCTTCGGGGGCGCCTGTCGCCCCCGCTCCGACCGCCGAACGCCCGGCCGACCTTTCATGGTCACGGGCCGAGGAAGGACGACCTCAACAAGACCTCCCGGTTCTGCCGGGAGGTCTTTTCTTTCGCTTCCATCGGCCGAGTCCTATAATTGAATCGACAAGAAATTTTTGAGATCAGATCAAGTCCCGCCATCGGGTGACTTGCTCTTATCGGCGATTGGACTACACTGCGGGGCTCTTGGCGTCAGGCGGCGGCACCACCAATCTCGAAGACAGTGTGAATCAATGACCCGGACTCACGCGGGTCATGTCGTCGCCCCGCGCGAATCCTCACCCTCCCGGAAGACGC	d__Bacteria	p__Planctomycetota	c__Phycisphaerae	o__Phycisphaerales	f__SM1A02	g__VGXK01	s__VGXK01 sp019636735	0.65746	3431118	98.86
FREE055300	3	igr_000604	FREE055300_c28	250518	250842	CO_R		hypothetical protein	C	16	-0.0752996	0.459702	0.00991327	0.0112965	TRUE	TGTGCC	CTGACA	245	267	CCGAATGGGGGCGAACGGACGGCCAAGTCCGCTCCGCTTGCAGAAGCCTGATTCAACTCTCGGAGGCCGGCCCCCTGGGTCGGCCTCCTTTGCTGCGCCGATTGGCCGCGCCACGGCACCGCTCCTTCAGACTGCCGAGGGGCGCTCGGCCTCCTGTTCTGGGCCGATCTGATGCACGGTGACGCCTCGTCTCGACCGAAAGCCAGGTCGTCGTGGCCGACCTCCGTGGCTCCGATCCTTGGAACCTGACACTCCGCCCGATGCTGGTGTGCCCGTGTGCCCGTGTGCCCGTGATCATCAGCGGCCGTAGGATCGAGGTCCACCC	d__Bacteria	p__Planctomycetota	c__Phycisphaerae	o__Phycisphaerales	f__SM1A02	g__VGXK01	s__VGXK01 sp019636735	0.65746	3431118	98.86
FREE055300	4	igr_000095	FREE055300_c1	276107	276360	CO_F	dksA	RNA polymerase-binding transcription factor DksA	C	18	1.55697	0.446309	7.33328e-05	0.0303045	FALSE	TATCGT	TTGACG	85	109	ACAACGCGAGTGTGAGGTGGCGGGACCACCGGTGCCGGGGCCTGCATTCCCGCGGACCGTCGCCGCATGGCTGCCCTTGGCCGCCTTGACGGGAAGCGCCCATGCTGGATATCGTCCGCGTCCGATTCGCCTGCCCGAGAACGGGTTCCGGCGCCTGCCGGGCCCCAATCCTGAGAACCTCCGCACAGCGCTGCAAGAAGCGGAGACGAAACGACTTGCGGAGATCGGGTTCAGTGAGCAACACACGAGATCGA	d__Bacteria	p__Planctomycetota	c__Phycisphaerae	o__Phycisphaerales	f__SM1A02	g__VGXK01	s__VGXK01 sp019636735	0.65746	3431118	98.86
FREE055300	5	igr_000325	FREE055300_c12	409816	410488	CO_R	uvrA	UvrABC system protein A	B	18	0.0780039	0.420682	0.000753328	0.0263732	TRUE	CAGAAT	TCGTCA	445	469	TCGTCGGGGAGTTCGGTCGGGGCCGTCGCTCGGGCGCCGCATCGCGCGACCGCTGGACCAGGAGCGCCGCGCGCCATGCGCGTGCATCGCTCAACTCACGCACTCGCCGCCATCAATCGCAGTACTCGCACGACCGCGCTCGCCCCGGCGAGCGAAGCTGTCCACCGTGATTCAACTGCCCCCTGAAACTCAAACCGCCGGTCGATGAGAGCCGGCGGTCGCTGGTGAAGAGTCTGTCTCCCGGGCGAGGAAGTTCGGATCGATCGGCCTCATCCGAAGAGCGCCGACCGAGGCCATCAGGAACTCCCAGTCACCTCGATCCGGAGCCACCGAGTGGTTGGATCGAGGCAGGGGACAGGATCCCTCCGTGCTCTTGGCGTCAGCAGGCAGAGGGATGGTGGCGGGGGCAGGCATGGGAGTGCTCTCAATCAGGGCACCAGAAGGTTCGTCAACTTAACCGCGACGGTGCCAGAATTCTTCCAAGTGGTCCGATGATTCTGCCTTCTCCGGACCTACCCGCCAGTCGCCAATTGTCGAAACAGGAAAACATTGCGCCTTGGGCGGTGGCGTACCATCGACACTCTCTCGCCTCGTGTTCCAATAATGGGCCCAAGACCGAGGCAGATCCTACCCTCCCCCGCCCTTGAGCGGTGCCTGCCAAGCCCTACGCCTC	d__Bacteria	p__Planctomycetota	c__Phycisphaerae	o__Phycisphaerales	f__SM1A02	g__VGXK01	s__VGXK01 sp019636735	0.65746	3431118	98.86
FREE055300	6	igr_000316	FREE055300_c12	388886	389093	CO_R	fusA	Elongation factor G	C	18	2.27136	0.416438	3.33331e-05	0.017828	FALSE	TAAATT	TTGACT	61	85	GTTTCCGGGCTTGACAGTGGCGTCACCCGGGCCTCGGAGGTCGCCCTTCTCGACTGAATCCTTGACTTCGAAACACGGGTACCGGTAAATTGCCCGATTCTTCGCCGCAGGGCAGGCGCTCGACGGCCGATGTCGGGACGGTCGATCGCTCATCCCTCGGACACCGCACGCAAGGCTCCATTCATCAGGAGCAGGAAGCTCGAACGCC	d__Bacteria	p__Planctomycetota	c__Phycisphaerae	o__Phycisphaerales	f__SM1A02	g__VGXK01	s__VGXK01 sp019636735	0.65746	3431118	98.86
FREE055300	7	igr_000167	FREE055300_c1	502974	503312	CO_R	rne	Ribonuclease E	C	16	-0.81912	0.358315	0.00573996	0.0605936	FALSE	GTTGTA	TCGACG	149	171	AGCAACCGGACATGGAGCACATGGGCGTCCCGTCGTGGGGCGCCCGATTGAGGACAGACTTGGACCCGCGATTCGCGGGTCGGCCCCGCCAACGGCGTGCGGGCCGGCCGCATCGACGGCGTCCGCAGGGCGGACCGCGTGATGGATCATCGACGAGCGTCAGACGCGCCGGTTGTACGAACACCCTCCCGGGGGTTCGTCGGCTGCGATCGACACCGAGGCGCACCGGGCGCGACGAGGGCTCTACGGCCCGCGTCGGGCGCAGCGCCTCCTTCGTCTTCGTGATTCATCAAGCGACTCCGCCACGAACCGCCGCCCGAGTGCGGCAGAAGGTTGATC	d__Bacteria	p__Planctomycetota	c__Phycisphaerae	o__Phycisphaerales	f__SM1A02	g__VGXK01	s__VGXK01 sp019636735	0.65746	3431118	98.86
FREE055300	8	igr_000906	FREE055300_c31	64424	64561	CO_F	ftsH_2	ATP-dependent zinc metalloprotease FtsH	C	16	0.903352	0.33247	0.00051333	0.0529978	FALSE	CATCAT	ATGCCA	109	131	TCACGCATGCCCCCCTCACGCCAGGAGCCTCCGACTCCCGATCAGGGCCCGAATCAGCGGCCTCCGGGTGGCCCTACGCCTCCGGGGGGGCCTGCTCGTCCCCGTCGCAATGCCACCACATGGCTGATCGCCATCATC	d__Bacteria	p__Planctomycetota	c__Phycisphaerae	o__Phycisphaerales	f__SM1A02	g__VGXK01	s__VGXK01 sp019636735	0.65746	3431118	98.86
FREE055300	9	igr_000837	FREE055300_c30	144955	145230	CO_R	murE_2	UDP-N-acetylmuramoyl-L-alanyl-D-glutamate--2%2C6-diaminopimelate ligase	C	17	0.103703	0.313084	0.00855328	0.0266241	FALSE	CATTTC	CAGAAG	180	203	AACCCTCTCGGGGGTCGAACTCAGGGGTGCGGAAGACCTCGCTTCACCCCCGAGCTGCCGCCGCCCGGCGCATGCGCCAGCAACGCGGGCCGCACCACACGGGCCGTGCCCGCCCCCCCGGACTTCGCGCCGCTCCGACCGGAGTGAGCACCGCCGGCGCGGGGGACGCGGAACCTCGTCCAGAAGCGGCGTCCGCTCTGTTCCATTTCGACCGCGAAAGCCGATACAACTGCCGCAAGGTTTGGCGACGGAGCGCGTTCCAGGTGAGGTCGTTCG	d__Bacteria	p__Planctomycetota	c__Phycisphaerae	o__Phycisphaerales	f__SM1A02	g__VGXK01	s__VGXK01 sp019636735	0.65746	3431118	98.86
FREE055300	10	igr_000199	FREE055300_c12	6875	7016	CO_R		Barrel-sandwich domain of CusB or HlyD membrane-fusion	C	17	0.632631	0.300947	0.000793328	0.0605936	FALSE	GATGAA	TCGACG	52	75	CCCCGGCTCGATGGCGCGGCGCCTTCTGGCTGCCGTGCGCTGTCGTGTTCACTCGACGCAGCGATCCTGCTCGATGATGAACGCCGTGGCTGTGCCGCCCGCGCGGCATGGTTCGTTCGAGCCCGCTTCTCCGAGGTCATCC	d__Bacteria	p__Planctomycetota	c__Phycisphaerae	o__Phycisphaerales	f__SM1A02	g__VGXK01	s__VGXK01 sp019636735	0.65746	3431118	98.86
FREE054322	1	igr_000060	FREE054322_c5	31726	31876	CO_R	pnp	Polyribonucleotide nucleotidyltransferase	C	17	0.627512	0.432623	0.00053968	0.0456681	FALSE	TAGCCG	TAGAAA	41	64	AGGTAGACAACGACACAATGTTACAGGGTTGTTAATATTTCTAGAAAATGTTAAGTTAAGTCAATAGCCGATTTTAATAATTTGTGGTTTGTGGATAGGTAGTCCTGAGAATAAACGAAGGGCTAAAATCTGCGAATCACTAAAAAAGTAT	d__Bacteria	p__Patescibacteria	c__Paceibacteria	o__UBA9983	f__2-01-FULL-45-33	g__	s__[Genus] [species 11204]	0.37817	452293	57.73
FREE054322	2	igr_000008	FREE054322_c11	27675	27872	CO_F	ruvB	Holliday junction ATP-dependent DNA helicase RuvB	C	17	0.558226	0.426895	0.00157955	0.0139221	FALSE	TGTCCT	TTCCCC	68	91	CCTCCGGGCAATTGCTCTTCCATGGGTAGATAGAGCTTAGATTTTTTCCGAGGAACAAACCAGTAAATTTCCCCGAAGGGAATAACCGGTTTGTCCTTAGGTTTAAGAAAAAATCAGCTTTTCTCCGATAAATCGGAGAAAAATTGCCTGGAGACTAATCACCAGAACTATTTAGTAGTATAACAAAGTAAAAACAAA	d__Bacteria	p__Patescibacteria	c__Paceibacteria	o__UBA9983	f__2-01-FULL-45-33	g__	s__[Genus] [species 11204]	0.37817	452293	57.73
FREE054322	3	igr_000083	FREE054322_c8	16085	16176	CO_R	secE	Protein translocase subunit SecE	C	16	0.785768	0.383105	0.000460702	0.0659789	FALSE	TACAAT	TTGCAC	3	25	AATTTGCACATTTTCCCTTTTCGTGTACAATGTATTTATAGTCAAATAAAGCCCCACAGGGCTTTTAAAAAAGCCAAAATTAGCTTTAAAAT	d__Bacteria	p__Patescibacteria	c__Paceibacteria	o__UBA9983	f__2-01-FULL-45-33	g__	s__[Genus] [species 11204]	0.37817	452293	57.73
FREE054322	4	igr_000004	FREE054322_c1	21799	21939	CO_R	mraZ	Transcriptional regulator MraZ	C	18	1.01991	0.379213	0.000368562	0.0294695	FALSE	GATAAT	TGGGAA	73	97	ATCAGCTTCATGTAAACAGTATAAGTTATCCACTTGTGCTGTTTTTGTTTGGTGGGATACAATGAAATGGAGGTGGGAAAATGTGGAAAAACCTGTGGATAATGTGGATAACTTCGGCCTCTTAGCTCTAATTTTAAGCTT	d__Bacteria	p__Patescibacteria	c__Paceibacteria	o__UBA9983	f__2-01-FULL-45-33	g__	s__[Genus] [species 11204]	0.37817	452293	57.73
FREE017358	1	igr_000798	FREE017358_c293	35207	35423	CO_F		hypothetical protein	C	16	2.47264	0.459969	1.33332e-05	0.0353425	FALSE	TATATT	AAGTAA	16	38	GTCCAGGTAACAATATAAGTAACAATACAGGTAACATATATATTGTTACCTACAAAGGCGCCGGAGGACGGGGTGTGTAACAACGTAACAGGGACGGGGGTGCGCGTCTCGTGTGCGCGCGTGGGCGCGCTCGCGCTCGTCGCGCGGGGACGGAGCTGTGTGCCGCTAAGACAATGCTACTGGGGGTATGACCGATCCAGATGGTAGGATATACCAC	d__Bacteria	p__Actinomycetota	c__Actinomycetia	o__Propionibacteriales	f__Nocardioidaceae	g__	s__[Genus] [species 3818]	0.71195	3677818	52.44
FREE017358	2	igr_000858	FREE017358_c38	7874	8210	CO_F	gyrB_1	DNA gyrase subunit B	C	16	1.11283	0.442775	0.000173332	0.0339711	FALSE	TACACT	TCGAAA	142	164	GGTCGCCGCACAGGCCGCTCCGGTGGGTGCCCGCCGGTATGGGGACTAGAAGCCTCCCCCGTCGGAGCCTCCTGGGCGCCCTCTGAGGCCCACAATCGCCTCTCCTGCCTCGGCGTCCCCGTCAAATCTGTGGATGGGTACCTCGAAATCGGGGCGTCACGGGGTACACTGGACCTTGGGTCGATCCCCGTTCGATGGACTCGCTGAACGCCAGCACCGCCGCTCGCTGGCGTGTGCCCGCGGTCCGGGACCGGCCTTCGTCATGTCAGCGTCCGTTCACCGCCCTACCGATGGGGTCATGCCAGGTGGACAGACCCGGACCAGAAGAAGGTTGCAC	d__Bacteria	p__Actinomycetota	c__Actinomycetia	o__Propionibacteriales	f__Nocardioidaceae	g__	s__[Genus] [species 3818]	0.71195	3677818	52.44
FREE017358	3	igr_000406	FREE017358_c19	36227	36495	CO_R		hypothetical protein	B	18	0.558471	0.393061	0.000426664	0.0259265	TRUE	TAGTCT	TTGAGT	89	113	GCACCCGAAAGCCCAGGTCCATCACCCACGACCTGGGCTTTCCTGTCTTCCAGAGCCGCACCCGTGACGTGGCCGTCGATTTGGGGCTATTGAGTCTGGGGCGGGCACGCTGCTAGTCTTCGAAACGTTCGCGTCGAGGCCGTCGGCCACATCTTTGGGGATCGAACTCCTCGCGCGCACACATGAAAGCCCAGGCCCATCCCCCGTGACCTGGGCTTTCTTGTGTCTCGGACCCCGGCCGGCCGGCCGTAAGGCTCGTCCGTAAAGGA	d__Bacteria	p__Actinomycetota	c__Actinomycetia	o__Propionibacteriales	f__Nocardioidaceae	g__	s__[Genus] [species 3818]	0.71195	3677818	52.44
FREE017358	4	igr_000263	FREE017358_c155	13541	13749	CO_F	recA_2	Protein RecA	C	16	1.21896	0.36461	0.00274665	0.00330791	FALSE	AAGAAG	TTGTTT	136	158	CGTCGGCGTGTCGGCGCCCGCCTCGAACAACTGTTCGGCATAGGGTGGTGGCACAACTCCAGAGGGCGACACGGCCAGACCGAGGTCAGCGTTGTCCCCAGCCCTGGAATTGGGGCTCGTAAAACTGTCGGAAGGCTTGTTTAGTGTCGCTGTCGACCAAGAAGGCTGCAGGATCCGCGAGCAAGCGGACGAACGGACGGATGAGTTCT	d__Bacteria	p__Actinomycetota	c__Actinomycetia	o__Propionibacteriales	f__Nocardioidaceae	g__	s__[Genus] [species 3818]	0.71195	3677818	52.44
FREE017358	5	igr_000725	FREE017358_c270	775	977	CO_F	rbfA	Ribosome-binding factor A	B	17	0.0907966	0.348385	0.00337331	0.0101199	TRUE	TGAATT	TGGTAA	76	99	GCAGGGTGGCCCCTCGCCGCCTGAGCGAGGGGCCCTTCGCCAGGGTGGTGCTTGGCGGCCCTTGACCAGGGTCCCCTGGTAAAGGGCCGCTGCCCCTGGTGAATTCACCATGGGGAGCGGGACGAAACCAGGGTGCCCTGGTAAACATCCCCGGCCGGGGGAACCGGGATAGCGAGCAGGACCGGGACAAGGAGAGCAAGGCG	d__Bacteria	p__Actinomycetota	c__Actinomycetia	o__Propionibacteriales	f__Nocardioidaceae	g__	s__[Genus] [species 3818]	0.71195	3677818	52.44
FREE017358	6	igr_000111	FREE017358_c121	3166	3309	CO_R	mpa	Proteasome-associated ATPase	C	16	1.61687	0.331655	0.000686662	0.00942256	FALSE	TAGGGT	TTCAAA	82	104	GCCGGGTGTTTGGCCGGGGTCCCGGTTGGCAACATCACCTTCTGTGCTCCGCGAACGCAGCCGACACATCGCGGTTTGCCCCTTCAAATGCCGCGCTACGCGGGTAGGGTCGATCGCAGAGCACCCATGCTGCGGAGGTGACTG	d__Bacteria	p__Actinomycetota	c__Actinomycetia	o__Propionibacteriales	f__Nocardioidaceae	g__	s__[Genus] [species 3818]	0.71195	3677818	52.44
FREE017358	7	igr_000685	FREE017358_c261	4825	5066	CO_R	cysNC	Bifunctional enzyme CysN/CysC	C	17	-0.160464	0.329664	0.00701329	0.0339711	FALSE	CACGCT	TTCACA	129	152	GCGGGCCCCCCGCTTTCCGAAGTACATCTCGCGGTCGAGAGCCGGAGCCCCATGGCCACATCGCCGGTTGATCGTACGTACCACCAAGATCGACGTCGATGAGGCGCCGAAGGACGAACCGGACGCGCATTCACAGCGTCGCGTCATGCGACCACGCTCCCGACCACCCCGCCCGGTAGCATGCTGGGAGCCCGCGCCCGCGCGAGAACGCCGGGGACCCGAGCAGGAGGACGTGCGAACTC	d__Bacteria	p__Actinomycetota	c__Actinomycetia	o__Propionibacteriales	f__Nocardioidaceae	g__	s__[Genus] [species 3818]	0.71195	3677818	52.44
FREE017358	8	igr_000252	FREE017358_c154	6072	6200	CO_R	hflX_3	GTPase HflX	B	17	-0.413619	0.316696	0.00351331	0.0175599	TRUE	CACCAT	TCGCAG	59	82	GATCCGGGGTCGGGCGGCTGAGCTGTCCGGCACGGGGAACAGGACCGTGGGTAATTGGCTCGCAGGGCGCGCGGGGGCGTGCCACCATCGAGGCCACAGGCTGGCTCGGGAATCCTCCCGGGCCGCACG	d__Bacteria	p__Actinomycetota	c__Actinomycetia	o__Propionibacteriales	f__Nocardioidaceae	g__	s__[Genus] [species 3818]	0.71195	3677818	52.44
FREE017358	9	igr_000973	FREE017358_c66	19024	19279	CO_R	rpsA	30S ribosomal protein S1	C	16	0.552465	0.297828	0.0049333	0.0243169	FALSE	CATCCA	TTCTGA	156	178	GCTGTATTCCGGTTGGACGCCCCGCACCACGGCTGGCTATCCTGTGAGATGCGCAGGAGTCTGCAAGAGTCTCAGACGGAGCAGGTTCTCGCTCGCTATCAGCCGTCGCGCCCCGGGCTCGAGGGCAACCAAGAACCACCGGTAGTGAAACAGGGCTTCTGACGCGCCCGCACGACATCATCCATTCCAAGGAACCCATTCCCCTATGACGAGCAGCACTCCTACTCTTCCTGCAAGCAGCGCCCCGCAGGTCGCG	d__Bacteria	p__Actinomycetota	c__Actinomycetia	o__Propionibacteriales	f__Nocardioidaceae	g__	s__[Genus] [species 3818]	0.71195	3677818	52.44
FREE017358	10	igr_000589	FREE017358_c232	12252	12405	CO_R	clpX	ATP-dependent Clp protease ATP-binding subunit ClpX	C	16	0.510882	0.286433	0.00279998	0.0280058	FALSE	GGTACA	CTGACA	64	86	CCCGTCGGAGTCGTCGTGTTGCCATCCCATTCGGGGACACGACGGGGTACCTTCGACTGTGGAGCTGACACGGTGGAGATGACAGCGGTACATGCCGCCGGCGGAGCCGGACCCAAGGCGGGTCCGCCGGCCCGAGTCGTGAGGAGTCGCGCCT	d__Bacteria	p__Actinomycetota	c__Actinomycetia	o__Propionibacteriales	f__Nocardioidaceae	g__	s__[Genus] [species 3818]	0.71195	3677818	52.44
FREE053411	1	igr_000130	FREE053411_c5	4779	5184	CO_R	mraZ	Transcriptional regulator MraZ	C	18	0.461017	0.50793	0.000893327	0.0159662	FALSE	TAAACT	TTGACG	287	311	AAAACAGAAGAACCTCTGTAAAAGAGGTTCTTCTGTTTTTGGAGATGTCGAACGCAAAAGGGGGTCGGGGAAAAGGGAAGTTTTCCCCGTGTAGGAAATTATTCAAAACCGTGGGTTTTGAAAGAGCGAGTAAAACGAGCGATGTGAGATATCCTCCATCGCCCACAAAAATTAATCCGAACCAAAAAATTATCGTAAGTGAATAACGTGTGGACAAGAATCGCGCTTTGCGCGATTTTCTGGCTTAAACATTACAACCCCAATTGATTATTGAGTCATGTTTGTTTTTGACGAAGAGCGTAAAAGTGGAGTAAACTGATTAGCAAGTGGGGAATTGTGGATGATTCTGTGGATAACCCCCCTCTTCTGTGGATAACTGTGAGAAGCGGACCACAAATATAAAGAC	d__Bacteria	p__Patescibacteria	c__Paceibacteria	o__UBA6257	f__Colwellbacteraceae	g__2-02-FULL-45-11	s__2-02-FULL-45-11 sp001817685	0.45511	592123	69
FREE053411	2	igr_000115	FREE053411_c38	8911	9255	CO_F		NUDIX domain protein	C	18	0.307624	0.485447	0.000939994	0.0215411	FALSE	TAAAAA	TTGCTT	77	101	AGCTAGCTTGACTTTGGAACCCGTGTGTGCTAAACTCGCCCCTAGAAGTAAAATTGCTAAGTATTAACGACGCCGTTTTGCTTTAATACAAAGGTCATAAGTAAAAAGCGAGATGGCAGATAACGAACGAGGGGGTGGCTTTGAAAGGAAGATGTACCAGGGAGACTGGAAATGCAGCAATTGCGGAGCCGCAATTACTGAACTTCCCTTTGAGCCGGACCCCGCACGTCTGGACCAGCTGCTTTGCCGAGACTGTCACAGACAGCGCAGGCAACAGCGCGGATACTAGATAGCGAAGAAAGGAGCCCCCACGGGGGCTCTTTTCGTATGATATACTTTTTTCGT	d__Bacteria	p__Patescibacteria	c__Paceibacteria	o__UBA6257	f__Colwellbacteraceae	g__2-02-FULL-45-11	s__2-02-FULL-45-11 sp001817685	0.45511	592123	69
FREE053411	3	igr_000127	FREE053411_c40	14505	14748	CO_R	pgk	Phosphoglycerate kinase	B	17	0.538353	0.435331	0.000753328	0.0101199	TRUE	TATAGT	TTGCTT	36	59	AATATCTGCCCCCTCGGCACTAAATCTCAGATGGGCTTGCTTTTCCCCGGAACTTGTGGTATAGTGCCCTCGAAGTGAGTGACTATAGTCCTTGCCCGAGTTTCTCGAACAAAGGCTATCATCTTACTTGGTGCGACCCCGCCCTCTAAGCTAATGAATGTTTCGTTGGCATAGAGGGCGGGGTTCGTTTTTAGGCAGTTTCTCTCTCGATGTTTGTCACGAAGTGTAGCGCAGCTTCTACTTC	d__Bacteria	p__Patescibacteria	c__Paceibacteria	o__UBA6257	f__Colwellbacteraceae	g__2-02-FULL-45-11	s__2-02-FULL-45-11 sp001817685	0.45511	592123	69
FREE053411	4	igr_000067	FREE053411_c29	46562	46705	CO_R	ahpF	NADH dehydrogenase	C	16	0.702202	0.397033	0.000233332	0.0825878	FALSE	TACAAT	TTGCGT	45	67	CAATATTGCTCGACTCGACAGAACCTCCTCAACTTTGGGGAGGTTTTGCGTTTTAGTCGTCGTAATCTACAATAGTTTCTATATACACACTCATTTTGATAGGCGGCCCGCCCGTCGCGGGTGAGGCTCGCCCACTACCAGAAT	d__Bacteria	p__Patescibacteria	c__Paceibacteria	o__UBA6257	f__Colwellbacteraceae	g__2-02-FULL-45-11	s__2-02-FULL-45-11 sp001817685	0.45511	592123	69
FREE053411	5	igr_000093	FREE053411_c34	4294	4418	CO_F	rpsM	30S ribosomal protein S13	C	18	0.117485	0.388123	0.00419331	0.0215411	FALSE	TAGAAA	TTGCAA	35	59	TGCGAGATGAAGGTGAAAGCGTCGGTAAAAAAGATTTGCAAAAACTGTCAGGTCGTCCGTAGAAAAGGACGGCTTTACGTGATTTGTAAATCAAATCCGAAGCACAAACAGCGTCAAGGTTAATT	d__Bacteria	p__Patescibacteria	c__Paceibacteria	o__UBA6257	f__Colwellbacteraceae	g__2-02-FULL-45-11	s__2-02-FULL-45-11 sp001817685	0.45511	592123	69
FREE053411	6	igr_000002	FREE053411_c1	7053	7184	CO_F	prfB	Peptide chain release factor 2	C	16	-0.152858	0.372086	0.0100799	0.0159662	FALSE	AAAGCT	TTGACG	70	92	AATTAGGTCTCATGCAAGAAAAGGAAGTCATTAATTTGGAAGAGCTGACTCGCCGCTTAGGCGAGAGGCTTTGACGTAGATAACAAACGCACAAAGCTAAAAGAACTGGAGGCGCAGATTGGTGATCCAGAC	d__Bacteria	p__Patescibacteria	c__Paceibacteria	o__UBA6257	f__Colwellbacteraceae	g__2-02-FULL-45-11	s__2-02-FULL-45-11 sp001817685	0.45511	592123	69
FREE053411	7	igr_000114	FREE053411_c38	4179	4264	CO_F	uvrB	UvrABC system protein B	C	18	0.271179	0.344868	0.00607996	0.0168975	FALSE	TATCAC	TTCTCC	6	30	ACTTTTTTCTCCGAAAAGGTAAACTTGTTTTATCACCCCCTTACAGAGCAAAGAAGAGGGGGAGTTTGTGTATCTAAAAAGTACAA	d__Bacteria	p__Patescibacteria	c__Paceibacteria	o__UBA6257	f__Colwellbacteraceae	g__2-02-FULL-45-11	s__2-02-FULL-45-11 sp001817685	0.45511	592123	69
animal046646	1	igr_000181	animal046646_c15	28575	29284	CO_F	gyrB	DNA topoisomerase (ATP-hydrolyzing) subunit B	C	17	2.17308	0.661694	2.66665e-05	0.0145676	TRUE	TATAAT	TTTACA	603	626	GGCCAGCGTGGCCTCCGGCGGGGAGGGGGCTTTGGGTCTCGCTTTCGGCTCGGTCGGTTCGCAGCTTGGTCTGCTGTACTTGGCTTTGCCAAGTACCCGGCACACGCTCACCCCCCTCCACCCCCGAGTTTATCCATCGGATAAACTCGTCCACTTCTTGAAAAAGTGGGCAAAACTTTTAAAGTTACGTTTTTTGGGGTTTGATTCTCTATATAAAACCGCATGGTTTTAAGGATGTCTAACTGCGCTGACAAAGGAAAATGGGTTGGGCAGCGAGCCAGCAAAAGTTTTGTGCTTCTCGCTGTCGGTCGGGTTGACAAAGTCAATGTGTAAGCTTCTTGCCTCGAACCGAGCGCACCTAGCGGTGGGCACACGCGCGTGCAAGCTTTGGGTAACACGTTGGCTTCATTGTCCGCGAGCTCGTTTGGTGTGGACAGGTTCTAGCTTACCAGCCTAAGCGCTAAACTTACAAGGCCAAGCCTCAAACCGAGCGCCAAGCCTGCGCACCGCCCAACCGTAAAGCGAGTAAAGTTTTTTGAAAGTTCTTAGAAAACTTTTTTGAAAAAAAGTTTTCTAAGCCGCCGGAGGCCGCGGGCGGGAAGCTTTACAAAAATAGAAGAATATGCTATAATAATAGAAGTATGTTTTCACTGGGAATAGACGGAAAACAGGTAAGTCCCGGCGCGCCGGGCAGGGGGAGGCTTTTCTTT	d__Bacteria	p__Bacillota_A	c__Clostridia	o__Oscillospirales	f__Acutalibacteraceae	g__Acutalibacter	s__Acutalibacter [species 1576]	0.60908	2518603	91.18
animal046646	2	igr_000926	animal046646_c59	8512	8885	CO_F	typA	translational GTPase TypA	C	17	1.73502	0.642184	2.66665e-05	0.0394454	TRUE	TATAAT	TTTTCA	277	300	GAGGACGGCGTACATAAGGAGGGAGCCCAAAGGCGCAGCGCCGCTGGGCTCCCTTGTTTTCGCGTATTTGCGGATGGCGCGTCCGCCGGAGGAATTCCTGGAGTGTCCAAAACGCGCCTTTTATGAAGAAAGCTCCCTGAGCGCAGCAGTAAAAGTTTCGTCAACCTTTTTAAAGGTTGCGGGGTTCTTAGGGGCAGAGCCCCTGAGCCGCCGGAGGCTACTCCGTATTACTCTTCAAAACCGCGCCCTTTGGACACTCCCTCCCGCGAGTTGGGGCTTTTCAAAATCGAAATCCCGTGGTATAATGACTATTTGGAAAAAGACAACGCGGCAACGCATGGGAACTCCCAATGGAAAGGAATGGAAACAATACG	d__Bacteria	p__Bacillota_A	c__Clostridia	o__Oscillospirales	f__Acutalibacteraceae	g__Acutalibacter	s__Acutalibacter [species 1576]	0.60908	2518603	91.18
animal046646	3	igr_000968	animal046646_c61	10824	11338	CO_F	rlmB	23S rRNA (guanosine(2251)-2'-O)-methyltransferase RlmB	C	17	1.96547	0.634029	2.66665e-05	0.0233925	TRUE	TATAAT	TTGCGA	432	455	GGGGGCCGCAGCCCGCACATACGGAAAGCGCCAGGCGGAAAGCTTGGCGCTTTCGTTTTGGGCAAGGGAAAAACCAGGCATAACTCGGGCGGTTTTGGGCAGGTTGAAGGAAGTCGGGATAGGCGGCCTTTCCGCCTCCCGCCCGCCTATCTTTTCCAGCGTCCGGCGGGCTTCTTCCCTATCCTGGGCCGGCGCGGTGGGGGTGTCCGAAGAGCGTTGTTATTCAGAAGTATTAGAAGGCCTCCGGCGGCTTAGGGGCTCTGGGTCTCGCCTGTCGGCTCGGTCGGTTCGCAGCATGTCTGCCACTGGCAGACGCTCACCCCCTAAGAACCCCGCCACTTTTGAAAAAGTGGACAAAACGTTTACTGTTGCGCTTAGAGAGCTTTCTTCATACAAAACACGCGTTTGGACGCACCCGGCGCAACGTTTTTCTTGCGATTTTCTGGGGAAAGTGGTATAATTAATTCAGTTATGCCAATCTGGATTCGAAATTACGCCGAAAAGGGGGCCTTGCT	d__Bacteria	p__Bacillota_A	c__Clostridia	o__Oscillospirales	f__Acutalibacteraceae	g__Acutalibacter	s__Acutalibacter [species 1576]	0.60908	2518603	91.18
animal046646	4	igr_000360	animal046646_c21	31328	31619	CO_F	ftsZ	cell division protein FtsZ	B	17	0.0549153	0.582583	0.00136666	0.000979993	TRUE	TAAATT	TTGAAA	95	118	CCCCCATATCTTGTGCCGGAAAGCTTCAAAATGCCTATCCCAAAGAAAAAAGTGAAGAAATCTTGCGTTTGCCGGCCTAAATTTAAAGAATCACCTTGAAATTTCCCCGAAAAAGTGATAAATTAAAGACAGTCGTGTTTTGGTTGACGTAAAATCGAATTCGCATACTGGGAGCAAGCCAGGAGGAGCAGGCTGAAAAAGGTTTCAACCCAGCGCTTTGCTTACCGGCCCGGCCGGACGCGGGCTTCAGCTTGAGACGAAAGCACAAAACGCAGAGAGGAATGGTCAAAAA	d__Bacteria	p__Bacillota_A	c__Clostridia	o__Oscillospirales	f__Acutalibacteraceae	g__Acutalibacter	s__Acutalibacter [species 1576]	0.60908	2518603	91.18
animal046646	5	igr_001024	animal046646_c7	59573	59979	CO_R		ABC transporter ATP-binding protein	C	17	0.956216	0.580337	0.000113333	0.0574732	TRUE	TATAAT	TGGAAA	329	352	GGGGGCCCGCTTTCAGGACGCGCGGCCACCCAGACCGCGTTTCCAGCCTGTAAACGCGGTCTGGGCGGTCCTTTTCGGCCCGGCCGGATTCCCGCCCCTCCTGCTTTCCTAGCCGGGAATGCGGAAGGGGCGGTTTTTTTGTGCGGGGAATAGGTGGGGCGCGGGGCACGGCCAAGGGGGGACGAGGCGGATTTCGCAGCCAACGAGCGCGGCGGGAGCGGCCGCGCCCTGCGTCCCGGTTAGGTTTATAAACTTTATAAACCGTCTTTCCCGCGCTTCCGAGATTCGGAATTTTTTATAAAAAGCAGGGGAAATCTTTATAAAGGGGCTGGAAAAAACGGAAAAACTGTGCTATAATACTGCCTTGTGGATATAAATTTATGAAGATGAAAAAGGAGGAAAGACCC	d__Bacteria	p__Bacillota_A	c__Clostridia	o__Oscillospirales	f__Acutalibacteraceae	g__Acutalibacter	s__Acutalibacter [species 1576]	0.60908	2518603	91.18
animal046646	6	igr_000151	animal046646_c14	9306	9608	CO_F	htpG	molecular chaperone HtpG	C	17	1.65099	0.571579	0.000113333	0.013167	TRUE	TATAAT	TTGACG	187	210	GCGAGACCCAGCCGCCCGGCCCGGCATTGGGAAGGGCGGGCGGAGAACAGAAGCCGCGCGGGGGCAGAAATGCCTTCCGCGCGGCTTTTTTGCGTGGAAAAAGCCCATCCCTTTGAGCCTGCTGGACGAATAAAAATCCGGTTTTGCCGGTCCATGGCGTTGGATTTTCCCCCGCCGCATTTTTACCTTGACGCTTCCATGCCGCACTGCTATAATAGTAGGTAATCATACGCAAAACCGGCCGGGGCCCGCCTCCCCGGGCAGGGCCCCGGCCGGAAGACGAAAGGAAGTAATTGTTACATT	d__Bacteria	p__Bacillota_A	c__Clostridia	o__Oscillospirales	f__Acutalibacteraceae	g__Acutalibacter	s__Acutalibacter [species 1576]	0.60908	2518603	91.18
animal046646	7	igr_000111	animal046646_c12	14374	15322	CO_F	potA_1	spermidine/putrescine ABC transporter ATP-binding protein	C	17	2.40917	0.556221	2.66665e-05	0.00848426	FALSE	TATAAT	TTGACA	881	904	CGCCCCTGCCCAGAGCGGAAGGAGGGCGAGAAGCCCGGGAATGGCCTTCGGGTTCGAGTCCACCGGCGGAACGCGGCTCCAGATCACTGTAACCGCGCTGCGGAGGCTGCGGGCGAGGGGTGCGCATCAAAGGGACATAGAAAAAATTTTATGGGAAGATTGGAAGCGCTCTCTTGCAAATTCGCGGGTTCTGTAGTATAATGAACGTGAAGTTGATGGTCCAAGATTCGTACCAACCCAAAAAACGAATTTATTTTCAAAGCGAAGCCCCCCAGAGACTGCCATCTCTGGGGGGCTTCGCTTGTTGGAAAAGCCTACTTGCGTTTGCCCAGGCCGTCCATCCACTTACAGATGTAATGAGCGGCCACACTCGCAACGAAAGACGTGACGAAGTTGATGATAAGTTCCAAGACTGTTACCCTCCCTTCTGTTGCCAGCGTAGGGAGGCAAGCAACCATAATATGCCATATTTCCGCTTTATTTGCAATATTTTCTCTTGACTTCTTCCTTCCTTTTCGGGAGTGTCCAAACGCGTGTTTTGTATGGAGAAAGCTCCCTAAGCGCAACATTAAAAGTTTCGTCATTCTCCGCTGCCGCTTCGGTCGGCGACGGGAAATCGCCACTGGCGATTGTCGCCCTTTTCAAAGGTTGCGGGGTCCTTAGGGGGTGAGCGTCTGCCAGTGGCAGACATGCTACGAACCGACCGAGCCGACAGGCGAGACCCAGAGCCCCGCAAGTTCATCTTTGATGAACTTGGCCGCCGGAGGGGGAAGATTGCCTGTGGCAATCGTTCTGACCCGACCGAGCCGGCAGGCGAGACTCTACTCCGTACTACTCTTCAAAAACTGCGCTCTTTGGACAGTCCATCCTTTTCCCGCCTCTTGACAAGCCCTGCTTCCCAGTGTATAATGCAATCTGGACTAAATTGGTATATTTTGGAGGGACCCTT	d__Bacteria	p__Bacillota_A	c__Clostridia	o__Oscillospirales	f__Acutalibacteraceae	g__Acutalibacter	s__Acutalibacter [species 1576]	0.60908	2518603	91.18
animal046646	8	igr_000637	animal046646_c36	358	452	CO_F	tuf	elongation factor Tu	C	17	1.85133	0.534619	0.000273332	0.0173629	TRUE	TACAAT	TTGATT	14	37	TTGGTAAATATCTCTTGATTTTTCACGGCTTTGCTGGTACAATGAGAGCAAGGCGAAAGGTTCGAAAATAACGATTGCAAGGAGGCAATTTTCCC	d__Bacteria	p__Bacillota_A	c__Clostridia	o__Oscillospirales	f__Acutalibacteraceae	g__Acutalibacter	s__Acutalibacter [species 1576]	0.60908	2518603	91.18
animal046646	9	igr_000312	animal046646_c2	77950	78521	CO_F	radA	DNA repair protein RadA	C	16	1.95687	0.530915	2.66665e-05	0.0238548	FALSE	TATAAT	TAGATA	474	496	AAAGGGGCGCTTTTGCGTCCCTTTGACTTTGCATAATCATTCAGTTCGTTTGTCTCGATAGGAAAGGTCCTCGCGCAAAGAGAAACCCTGCTTCTCCCAAAATTCATTGCCTTCTCTATTTGTTCGAAACACTACCAGCGCGGTCTTTCGAATCCCTTCCCGCCTAAACGCCTGTAAGGAAAGATCCACTAGCCGGCTGGCAATGCCCTGGCGGCGGTAGGATTTTGCTACAGCTAGATGGTAGATATGGCCTCTGCGCCCATCGTGTCCCGCCAGAATGGAGGCAACGAGCTCTTGACCCTCCCAAGCGGCAAAACAGGTGCTGGGATTGCGCTCTAAGAATGCCTAAAGCCCTGTGGGAGAGTCGTCCCACTCGTTTAGGCCGACGCCTGGACAGGCTTCCCAAAGCTGGCAAAGGGCAGGGAAGTCTTTCGGAGTGATGGAATGGAATACCACAAGCTTTCCTCCTTTGAATAGATATTTTTTCAAGATTATGTATAATTATACACTCTGTTCACGGCGCTGTCAAGCGCAAGAATACCATTCATCTTTCTGACTTTAAAGGAGCTGCT	d__Bacteria	p__Bacillota_A	c__Clostridia	o__Oscillospirales	f__Acutalibacteraceae	g__Acutalibacter	s__Acutalibacter [species 1576]	0.60908	2518603	91.18
animal046646	10	igr_000098	animal046646_c11	33168	33728	CO_F		RNA methyltransferase	C	17	1.16304	0.516076	0.000313331	0.0126997	FALSE	TATTTT	TTGTAA	486	509	AGGGGTCTGCCGCAAAGGGAAGCCGCTTTACACGGTGCGGGGCAAAGCGCCCCGCGCGCCAGCCTTTTGGGCTGGAACAGCAAGCAAAAACGGGCCCAAGGCAGTTTGCCTTGGGCGTTTCCGTTGTATCGTTAACGCGGTTCAAAAGAGGTAGGATGCCTCTTTTGAACTTAATTAGAGTTCTTGTGGAAATGTTTTTTTGAGTATTATAAGGCCTCCGGCGGCCAAGTTCATCTTTGATGAACTTGCGGGACGTTGGGTCTCGCCTACCGGCTCGGTCGGCGACGGGAGAATCGCTCTACTTGGCTTTGCCAAGTAGCTGGCGATTGTCGCCCCCTGAGGACCCCACAACTTTTGAAAAGGGCGCTAATCGCCAGTGGCGATTGTCCAGCGCCGACCGAGATGGCAGTCGAGAATGACGAAACTTTTACTGTTGCACTCAGGGAGCTTTCTTCTTGTCAAAACGCGCGTTTTGGCCACTCCCCGTTGTAAGCCCCTGGACCGCGCAATATTTTCTACCATTAAGTTCCCAGGTAATATTACAGAAAGGAGGGGGAGGCT	d__Bacteria	p__Bacillota_A	c__Clostridia	o__Oscillospirales	f__Acutalibacteraceae	g__Acutalibacter	s__Acutalibacter [species 1576]	0.60908	2518603	91.18
FREE071713	1	igr_000408	FREE071713_c285	533	818	CO_F	pgm	Phosphoglucomutase	C	17	1.07461	0.52111	0.000233332	0.0168975	FALSE	TAGACT	CAGACC	244	267	GGCTTTTCTAGCTCGCTCAAGCTAAACCTATACTAAACCTATATACCAAGCTCACTTGGCCTAAAGAAGGCCGGCAATATACCCTGTGTGTTAGTCCCGCGCCAAAGAAGGCGAGTGAGCTGTAATACCAACACCCCAACTAGCGTGTACAATGCACGTTTACGGTCAATGTGCTCTTAGCACTCATGAGCATTGGTGCGCTTGTTCAAGCAAATGATATATCCAATTATCGGCGTAACAATCTCAGACCACGTTTAGTAACACCTATAGACTGAGGAGATAGTCG	d__Bacteria	p__Pseudomonadota	c__Gammaproteobacteria	o__Arenicellales	f__Arenicellaceae	g__Arenicella	s__Arenicella [species 9577]	0.4607	2982241	91.75
FREE071713	2	igr_000078	FREE071713_c12	12030	12340	CO_F	mlaC	Intermembrane phospholipid transport system binding protein MlaC	C	18	-0.200608	0.486964	0.00162666	0.0426246	FALSE	TAAAGG	TTGTTA	65	89	GCGCTATTAACAGAAGGCAATGGTAACAAAAAACGCTCCATCTATAGTTGCACGTATAGCTGGACTTGTTAGCCAGGCGGTTTAGCCGGTAAAGGTGGCTGCATGCTAACTATGAGCATCAAGGGTGCTCAAATGCCTGCATTGATAGCGACGAATCTTATTAACGTTTAGCAACTATTGTTCAGTCGTTGTTCAGTGGGGAGAGGATACGATAATTCAAGTTGTAAAATGTATCACCACCCTTATCTAAAGGACTTTATCTAAAGGACTTAGATCCTATATTTCAATCACTCTAAAATTTTGAGACACGT	d__Bacteria	p__Pseudomonadota	c__Gammaproteobacteria	o__Arenicellales	f__Arenicellaceae	g__Arenicella	s__Arenicella [species 9577]	0.4607	2982241	91.75
FREE071713	3	igr_000687	FREE071713_c65	2336	2760	CO_F	ybeZ	PhoH-like protein	C	18	-0.64888	0.465924	0.00256665	0.0681293	FALSE	TATAGG	TGGTTC	182	206	CCGACTTATTTGGGCAGTATGCTAGCGCGCCAATTGTTCGCATTCTTGGTCAGGATTGCTTGTTTAGAATGCATTGTTGAATTATAAATGAAACATGAGGTTTGGGTTCTTTATACTCTTTGCTGTTGCGCGGCTATGTCGATGATCTGGCAGCAAGTGTCAAAATTGCAACGTATCAACGTTGGTTCGTTTTTTGCTCGATCAGTTATAGGCCCTTTAATTAAATCGGTTACTTATAAAAATGTTGCTGAGTAAATTGCTGCTGAGCCTGTCACGTCATCTCCCACAATTATCTAATGTTGAGAACTACTTACGAGCACTCGCCTGCGCATATGTACGGCGTGCGTTTGATAGGGTGTTGTCTCAACTCAGCAATTCGCTAAACATAGTTTTGTTTTTTAATGTTCAACTAAAGAGGTCAGTCA	d__Bacteria	p__Pseudomonadota	c__Gammaproteobacteria	o__Arenicellales	f__Arenicellaceae	g__Arenicella	s__Arenicella [species 9577]	0.4607	2982241	91.75
FREE071713	4	igr_000743	FREE071713_c79	1947	2192	CO_F	lolD_1	Lipoprotein-releasing system ATP-binding protein LolD	C	18	-0.435308	0.462756	0.00340664	0.0435311	FALSE	TATTGT	TTTACA	114	138	CACTTGTTATCATGTCGTCTTGTGGAGCAATTCAATTGGAGTTACTCAGTTCAATTGTCTTAAGACTAGCCGTGCATAAGATTGGCGCAACATTAAGGAGCGCTAAGCAAAGGCTTTACATGAATAGGCGTAGGTTAATATTGTGCAATCTAACGCTTTCAGTGACGCGTCTTACACTTCAAATCGGTATTATCGCTAGCTCTAAAAAATCTTAGCTGTTAAATAGTCGCCACCTAGTACACTTAT	d__Bacteria	p__Pseudomonadota	c__Gammaproteobacteria	o__Arenicellales	f__Arenicellaceae	g__Arenicella	s__Arenicella [species 9577]	0.4607	2982241	91.75
FREE071713	5	igr_000411	FREE071713_c29	8628	8951	CO_R	gltB	Glutamate synthase [NADPH] large chain	C	17	-0.573095	0.462009	0.00494663	0.0307635	FALSE	GACACC	TTGATT	244	267	TCTCATTTAGTGTTGCTCAATCTAAGATCATCTATCTAAGTTCATCTATCTAAGTTCAATTGTGCAGACGCAATGCCCTATAGCGCTACTAGCATTTCATGAATCCTACTAATTTCGGCTAAATTGAACCCCGATCGGGCAAGGTATAGTAGTACTATTCAGACGAGTAATTTTCATATGTGGCACTCACTAATGACGGCAACGGCATTACCACGTATAATTTAACGCCTTCTTGCGGTATCGCTTGATTCTCAATAGCTTTATTTAGACACCTTCGCATCAACACCGTCGTTGATCGGTGTGGTGCCGCCAGCAGGGACGTAC	d__Bacteria	p__Pseudomonadota	c__Gammaproteobacteria	o__Arenicellales	f__Arenicellaceae	g__Arenicella	s__Arenicella [species 9577]	0.4607	2982241	91.75
FREE071713	6	igr_000832	FREE071713_c98	1170	1442	CO_R	recA	Protein RecA	C	17	0.262248	0.461978	0.00318665	0.014101	FALSE	TAAATT	TTGACC	65	88	GCTATTGTTTTAAATGATGTTTTAAAGAAATCCGGCAAATTTTTAAAAAATAAATGTTTATACTGTTGACCTATACAGTATTACTGTATAAATTATCAGCACATTGGTGTCTACTTTAATGAAAGTAAAAACACATTTACGCTGTTTATGCGATTTTTAGCACAGTAGTTCGTACCAGCAGCTCATCTTAAAAGTTACATAATGCGCCGATTTGATAGGCGTTAGTTAATAAGCAAACCAATTAACAGATCACAGGATTAAGTCGAGGAGACT	d__Bacteria	p__Pseudomonadota	c__Gammaproteobacteria	o__Arenicellales	f__Arenicellaceae	g__Arenicella	s__Arenicella [species 9577]	0.4607	2982241	91.75
FREE071713	7	igr_000796	FREE071713_c88	5380	5555	CO_F		Ferredoxin 1	C	17	0.858134	0.450386	0.000359998	0.0307635	FALSE	TACAAT	TTGATT	91	114	CCTTGTTAAATAGTTCCTTAAATTAATCACGAATAAAACGTGGACTAATAAAACCAAACAAATAGCAGCGTAATTCCTGCACCAGACTTCATTGATTCACAACATCACTCGCACTACAATACCGCGCTTGCCTGCCAGCGCCGGCTGGCTGTTCGCAAAGTGTTTGGAGAACCGTA	d__Bacteria	p__Pseudomonadota	c__Gammaproteobacteria	o__Arenicellales	f__Arenicellaceae	g__Arenicella	s__Arenicella [species 9577]	0.4607	2982241	91.75
FREE071713	8	igr_000562	FREE071713_c437	1193	1435	CO_R	dnaN_2	Beta sliding clamp	C	18	0.843016	0.443515	0.000299998	0.0266241	FALSE	TATGAT	TGGATA	46	70	TTTCTTAATAATGGGTGATTGAAATTATAGGGAGTTATATAGTCTGTGGATAACTCGTGTATAAATACGGTATGATCTTTGAGTAAAAGTTATGCACAAAGCATCAACAAGTTGTTAGACCGTTTTCATCGTGTTTATCCACAACCAAATTCGATTGTAAGAGCTTGAATTTAAAAAGGTAAGTAGCGTTATTCCAGTTTTCCACAGGACTAATAATAACTACAATAAAACTTAGATAAAAAA	d__Bacteria	p__Pseudomonadota	c__Gammaproteobacteria	o__Arenicellales	f__Arenicellaceae	g__Arenicella	s__Arenicella [species 9577]	0.4607	2982241	91.75
FREE071713	9	igr_000167	FREE071713_c151	5483	5717	CO_R	ftsH_2	ATP-dependent zinc metalloprotease FtsH	C	17	0.791022	0.433985	0.000799995	0.0117645	FALSE	GATAAT	TTGACG	50	73	AGGGCGGGCGAACTAATTCAAGCGAATCTGCGCTCTTGAAAATATCTGTTTTGACGCCAAGTTCAAGCCATACGATAATTTAGGAAGAGTAACGGTTCCGTAACCCTTATCACACAGTTTACGTGTCTACTGATACACTCTGGTTTTCCACCTAAATGATTTTGCTTTTTTGTTGCCCTTGCACCAGCTCTGTGCCCTTAAAAGCGCTAACTGTAGTACTTTATAGGATGCCCCT	d__Bacteria	p__Pseudomonadota	c__Gammaproteobacteria	o__Arenicellales	f__Arenicellaceae	g__Arenicella	s__Arenicella [species 9577]	0.4607	2982241	91.75
FREE071713	10	igr_000259	FREE071713_c19	13042	13313	CO_R	gmk	Guanylate kinase	C	18	-0.121777	0.432056	0.00163999	0.0394454	FALSE	TATGCG	TCGCCC	82	106	GCTTAGTGTGAGCACCAATTGTGAGCCAGTGGCAAACTCTCATGCTTAAGCAAAATGATAACTGCAGCAATAGATTTGGTGCTCGCCCAGCTGTCTTGGTGCCAAATATGCGTGTTTTACGCTCGATATTTGCGCTTAAGGTCCTTTTATTAGGCTGGGTTTTAAGTAGAATACCGACTCATTGAGCCCACATATGGGCAACGCTTTTATCTTACAGACCAGCCGCCAACAGTGCAGCGAGCATCGTAGCCCTAGCCTCAGGTAAGTCCAAA	d__Bacteria	p__Pseudomonadota	c__Gammaproteobacteria	o__Arenicellales	f__Arenicellaceae	g__Arenicella	s__Arenicella [species 9577]	0.4607	2982241	91.75
FREE064957	1	igr_000107	FREE064957_c1	206767	207161	CO_F	mnmE	tRNA modification GTPase MnmE	C	16	1.60934	0.587066	9.33327e-05	0.016432	TRUE	TATGAT	TATTTA	109	131	GGCCGCAGCCCAGGACCGAACAGGGCGCTCCGCTGCAACGGGGCGCCTTTTTCATGCTGCGGCTTTGCTGCAGAAGGGTGCAGCATGAGGCCGGAGCTCGTAAACACTTTATTTACTATGTAACGTACTGATATGATTTAAACATCTTGATCGCTAGCGTGAAGTCTGATGTCGAGCCCCGCAGCCTCGCAACATAATTGCTGCGCGAATGCTGCGGCGGACGATCGCGTATGTTGCAATGCAATATAAGACTAATCGCGGGACTGAGGGAAACGGCGTTGCCTTTGCAACGGCGCAAGACCTAATAGGACATGCATCCGCGCGACCAAACCATCTTCGCTCTGTCCTCCGGGCGTCCGCCAAGCGCGATTGCCATTGTCAGACTGTCTGGCCCA	d__Bacteria	p__Pseudomonadota	c__Alphaproteobacteria	o__Rhizobiales	f__Xanthobacteraceae	g__Bradyrhizobium	s__Bradyrhizobium sp015624485	0.64637	7401610	98.05
FREE064957	2	igr_000001	FREE064957_c1	1432	1683	CO_F	dnaN	Beta sliding clamp	C	17	-0.0492854	0.53267	0.00252665	0.0362558	TRUE	TCAAAT	TTGCGG	130	153	GCCTGCCGCGCAAGATCGCCTGCGCCATCGCCCGCTCCCTTTGCATTGGGGCGGGCGAATGCTTTTTCAGGTCCAAAACGTGGGGGAACGGCCGCCGTTTCCCTTGCGCCGGCCCGCCATCCGCGCCACCTTGCGGTCCCCCCGTGGGTTTGATCAAATCCGATATTGATCCGGCTTTTCGGGTTTCAACGCCGCGGTGCTGCCATCAACGGCCGCCCGGCTCTTCCTCTGAGGGATCTGGCGGGTATTGCA	d__Bacteria	p__Pseudomonadota	c__Alphaproteobacteria	o__Rhizobiales	f__Xanthobacteraceae	g__Bradyrhizobium	s__Bradyrhizobium sp015624485	0.64637	7401610	98.05
FREE064957	3	igr_003459	FREE064957_c1	6904236	6904427	CO_F	modA	Molybdate-binding protein ModA	C	16	1.00905	0.500022	0.000219999	0.0529978	TRUE	TATTGT	TTTACC	27	49	GGGCGCTCCGTTAGACAAAGGGTCGCCTTTACCCGTCACACCAGCCTGATATTGTTGGTCTATCGCGATATTCCGGCGGCCGTAAGCCGTCCGGAAAGCGGCAGAACAGCGCTTCGGCCCTTCGCACCCCACCCACCCAACGCCCGATTTGCGCGTGACCGTTCGCGCGCGAACTCGCACGGAGCGCTTCTC	d__Bacteria	p__Pseudomonadota	c__Alphaproteobacteria	o__Rhizobiales	f__Xanthobacteraceae	g__Bradyrhizobium	s__Bradyrhizobium sp015624485	0.64637	7401610	98.05
FREE064957	4	igr_001963	FREE064957_c1	4017235	4017341	CO_F	fmt_1	Methionyl-tRNA formyltransferase	A	17	0.452277	0.493359	0.00339998	0.000393331	TRUE	TAACCG	TTGCAA	2	25	GATTGCAAGCCGGCCGCCCTGTTGATAACCGGCATGAGGGCAAAACAGGCGGCCCCGTTATGCTATCGGCATAGCGGTCTTTATTGGTGAACCACGGAATTGATCCC	d__Bacteria	p__Pseudomonadota	c__Alphaproteobacteria	o__Rhizobiales	f__Xanthobacteraceae	g__Bradyrhizobium	s__Bradyrhizobium sp015624485	0.64637	7401610	98.05
FREE064957	5	igr_002081	FREE064957_c1	4263492	4263948	CO_R	clpX	ATP-dependent Clp protease ATP-binding subunit ClpX	C	17	0.254679	0.492194	0.00657329	0.00848426	TRUE	TTGGCT	TTGATA	241	264	TCGAGGGATGCGCGAATTGGCGTCGGTGTGATCCTCGCATCGACGCCTCACATAAGCGGCAAGCAGGGCTGTGGCGGCCTCCGCCGAAGCCCGCGCGTGGGCGGAAAGTTCCTCTTTCGTGCTCACCGGGCGGCGTGGTAATCCCGCAACGTCTCAAGGATTTCGACGCGTATTCCACGTGCGAACGGTGGAAATCACGGTATTGTCACGGTCTTGAGCAAGCCGCCCGATTAGCGAATTCTTGATAGTCGGGTGCCAGCATGGTTGGCTGTGACGTATCGACTATGATCGCGGGGGATTCGAATAAACCGTGATTCGCACGGTCACTACTGTGTAGGGTCTTTTTTGGTACGGAATTTGCTCTATCTACCCCTTTGGCCCGGTCTGGTGCCGGAATGGGGCGATCTGGCAAACAAGATCGGAACGGCCGAGATCGAACGGCGGACGGAGATAATGA	d__Bacteria	p__Pseudomonadota	c__Alphaproteobacteria	o__Rhizobiales	f__Xanthobacteraceae	g__Bradyrhizobium	s__Bradyrhizobium sp015624485	0.64637	7401610	98.05
FREE064957	6	igr_000003	FREE064957_c1	4057	4285	CO_F	gyrB_1	DNA gyrase subunit B	A	16	0.562502	0.487041	0.00151999	0.000279998	FALSE	TATTTA	TTGAAA	84	106	AGCCGCGCGAGGGCCGTCCGAACGGCTGCGGATCCGGCTTCGAATCAAGCATTTCCGACGCCTCGGAATCGGCCTTTTGCGGCCTTGAAACAGGGCTAAAAAATCCTATTTATTCAATAGTTTGTGGATACAGACTTTGCGCTAGGCGCAACCCCTCTTTCATGGCACAAATAGCGTAATCAGCGCCTCATATTGCGCAGCTGATTCGGGACATCCTCGAAGGCCTCAC	d__Bacteria	p__Pseudomonadota	c__Alphaproteobacteria	o__Rhizobiales	f__Xanthobacteraceae	g__Bradyrhizobium	s__Bradyrhizobium sp015624485	0.64637	7401610	98.05
FREE064957	7	igr_003504	FREE064957_c1	6981614	6981841	CO_R	gsiC_5	Glutathione transport system permease protein GsiC	C	18	0.519967	0.464852	0.000933327	0.028466	TRUE	AAGAAT	TTGCAT	54	78	GGACGTCGCCGCGTCATGAGTGGTGCCGCCCCTTTACGACGGGGCGAGGGGCGCTTGCATGCGATTTCGGAATATTGGAAGAATGCCACTGAGTTGCCCGACGTGTCAAGTGGCCGTGTCGAACGCGGGCAGCCGAGGCTCCTTTGCATGGGGTTGTTTTCGATGTTTTGGCGGTGCCCCCTGCGATAGCCCTGTCCTGACAACGGGGGACGGAAGAAAGAACGCAAC	d__Bacteria	p__Pseudomonadota	c__Alphaproteobacteria	o__Rhizobiales	f__Xanthobacteraceae	g__Bradyrhizobium	s__Bradyrhizobium sp015624485	0.64637	7401610	98.05
FREE064957	8	igr_000173	FREE064957_c1	306760	307049	CO_R	typA	GTP-binding protein TypA/BipA	C	16	2.02841	0.458436	5.3333e-05	0.0117645	FALSE	TATATT	TTGTTT	80	102	TCTTTCCTGGTCGACGGCCCAGAATCGACGGGAACCAACTTTTCCGGCCGAAAACGGTCAACCAGACCACCAATAAATCGTTGTTTTTTGGCGATTTCTGACTATATTGCGCCGCAACGCGCTGAGGTGCCCGGTCCTGACGACCGGGCTTCCTTTTTGGGGCGAAGCGTCCCCGTCAAATTTCGCAGGTATGAGCGTGATCCGGGCCCTCTTGGGCCATGTCAGCGAGCGGCCGGCCGAATGGTCCGGCGAGATCGCGCAAAAACCGTTGCACGACCAGAAGAAGAGCC	d__Bacteria	p__Pseudomonadota	c__Alphaproteobacteria	o__Rhizobiales	f__Xanthobacteraceae	g__Bradyrhizobium	s__Bradyrhizobium sp015624485	0.64637	7401610	98.05
FREE064957	9	igr_001337	FREE064957_c1	2645971	2646442	CO_F		Type III restriction enzyme%2C res subunit	C	17	-0.0629848	0.44486	0.00114666	0.0583658	FALSE	AATGAT	ATGAAA	312	335	AGCGCCCTTGGATGCCGCTCTACATCGCCGACTATTTGAAGAAGACAACGCATCTCGGTGCGTTGGAGAGTGGCGCTTACCTGCATCTAATCATGGATTATTGGCAGAACGACGGCCTTCCCAGCGATGATCGCCAGCTCGCTAGGATTGCTCGTCTTACGGATCGGGAGTGGAGGAAATTGAAATCGACCCTTCAAGCGTTCTTCTATGACGGATGGAAACACAAGCGCATTGACGAGGAGATTCGGCACGCCGCCGATATCTCCGAGAAGCGCAAGAACGCAGTGCTGGAGCGCGAACAAAAACGCCTTCATGAAAGGAACAAACAGGGATCAAATGATCCATCAATTGATGCATCAAATGATAGATCAAACGGCCCATCTAATGATGACACACTACACACTACACACTTCACAAAGGAAGAACCCATCCAGGTTGGAAAGACTCTCTCAACTGAGAGAGGGAGGGTTCA	d__Bacteria	p__Pseudomonadota	c__Alphaproteobacteria	o__Rhizobiales	f__Xanthobacteraceae	g__Bradyrhizobium	s__Bradyrhizobium sp015624485	0.64637	7401610	98.05
FREE064957	10	igr_001895	FREE064957_c1	3892431	3892754	CO_F	hfq	RNA-binding protein Hfq	C	17	0.148126	0.433538	0.00346664	0.0122322	FALSE	TCTAAT	TTGCCT	177	200	CCCCCGGAGCGGCAGGAACGGAGTGGCCCGGGTGTGCCTTCAAAGGGGGCGCCCGGCGGCAGCAGAAGGGCTGGGTACAACCGGGGATTTATCCACTTCGGTCGAGAATATTCGTCTCTTTCGGCGGCTTTTCTTAGAATTGCCACCGTGTTCCTACCGACTGGTACGCGAACTGGCTTGCCTTAAAACCGCGCGTAGCCTCTAATCCTTGCCGCAATGCCTGCCGGAGGGGGATCTCAGGGCAGGCAAAGCAGCCGGAGGAGGCTCCGTCAGAGAGCCGAGCCGGTTCAATAAAAAGAAGCACAAGCATGCGGGACAAAAACA	d__Bacteria	p__Pseudomonadota	c__Alphaproteobacteria	o__Rhizobiales	f__Xanthobacteraceae	g__Bradyrhizobium	s__Bradyrhizobium sp015624485	0.64637	7401610	98.05
animal024682	1	igr_000116	animal024682_c11	43032	43219	CO_F		LytTr DNA-binding domain protein	A	16	1.10319	0.62822	0.000293331	0.000299998	TRUE	TAGAAT	TTGCCA	129	151	CGGCTGTAAGGCAGTGTTTTATATACTGACAGGATAACCCGGGAAAGTGATTTCCCGGGTTATTTTTATGCGCAGCCTTGCGAAGGAAGCGTCCTGGCTTCTCAAAAGTGCATCCTGGCGCTTTCCCTATTGCCAGGGAAGTGAAAGCTGTTAGAATAAAGGCACACAAACAGGAAAGGAAAAGTCGG	d__Bacteria	p__Bacillota_A	c__Clostridia	o__Lachnospirales	f__Lachnospiraceae	g__CAG-95	s__CAG-95 sp910586025	0.49853	4201488	89.66
animal024682	2	igr_001264	animal024682_c90	3426	4002	CO_R	rlmL_2	Ribosomal RNA large subunit methyltransferase K/L	C	18	1.90348	0.627321	5.3333e-05	0.00942256	TRUE	TATACT	TATACA	501	525	GCTTGTCATGCCGGAGCCAACCTGGCCCGGATCGGAAAGGGGTGCCTTAGGGCACCCCTTTTTGCATGCATTACCGTTCACTCGCAGCCGCTCCATTCTGTTCTCTGGAAGAGGTCGGGTGCTGGGGCAGAGCCACCGTAAAACCTGCCGATAGCCGCCGAAGCAGTTCAGACGGTTTTGCCGTTAGAACGGGGATTGTTTTTTGTAATTGAGTATAGTATAATTTCCCCAGTGCAAAATTATAAACTGGAATTTGCGGGGGTGATAATTGCAAGAGATTATACGGCAATAATCCCTTACCCGTTGTAGAGGTACTGGTAGTCAATGAGTTTAATGAAATACTTCTTTTAAAGCAGAATTACATAATCCTGTTTTTTACGGGGCTGTTGCTCCCGCTGTTCCTGCCGCCGCCGTCCCTGTCCTCGTCCCCCCCACTGACAGGCGGGAGTAAGGCTGCGAGTGAACGGTAATGCAGTAAATACGTCTTGCCGTATGCGGGGGTATACAAACATGAAATAAATATGTTATACTTATCTGGTTAAAAATTTGTAAATACATAGACGGCGGGATTTTGGAG	d__Bacteria	p__Bacillota_A	c__Clostridia	o__Lachnospirales	f__Lachnospiraceae	g__CAG-95	s__CAG-95 sp910586025	0.49853	4201488	89.66
animal024682	3	igr_000916	animal024682_c51	19594	19963	CO_F	expZ_2	Nucleotide-binding protein ExpZ	C	17	0.867476	0.620855	0.000326664	0.019222	TRUE	TATGGG	TAGCAA	313	336	GCTTTGTGAGGCTGCAGTGGCAGAGATTTTCGGCATTGACAAATAAGCGCTTTTCTGGTAAGTTTATCGTAGTAAATGTAAAGGAGATGTGAGGATGTTTATTTTTTCTGCAAAATAACGAATTTTATAGGTTATGTGTAGAAGATAAACATCTGTTTTTTATCAGAATATTCCATATGTGCGAGTCCGCAGACACCGTGGACAATCCGAAAAAGGGATTGTGCCCGGCAGGATGCCGGCGGACTGCGAAAGGCCGCCTTGCGACAGGATATTTCAGGTGCAGAAGTTTTCTTCTGCACCGTTTTTTAGTTCATAGCAAATACGTCGAAATTTTGATATGGGCTTGGTGACTGCACCGTAAGGAGGGACT	d__Bacteria	p__Bacillota_A	c__Clostridia	o__Lachnospirales	f__Lachnospiraceae	g__CAG-95	s__CAG-95 sp910586025	0.49853	4201488	89.66
animal024682	4	igr_000758	animal024682_c40	3242	3510	CO_F	uvrB	UvrABC system protein B	C	17	0.327027	0.564876	0.00237998	0.0112965	TRUE	TAAGAT	TATACA	38	61	TGGAAAAGACAAAAAGAACAAAAGTTCGATTTTGCATCTATACAAATCTAACGATTTGTGGTAAGATAAAAAAGCTTTTTAGTGCTGTCCCGTCCGTATGGAATTACGGAGGTGTGCTGAGTTGCAAAAACAGCAAATTGTGAACGGAATTCGTCGTGGGCCTGTTTTTCCAAAATTTGAGCAAAGGCCACGACGAAAATAAAATGTTCCACGACGAATTTTTGTCCGATACGCGTCTTTTTTTACTATGAATTTTGGAGGTGGTATTT	d__Bacteria	p__Bacillota_A	c__Clostridia	o__Lachnospirales	f__Lachnospiraceae	g__CAG-95	s__CAG-95 sp910586025	0.49853	4201488	89.66
animal024682	5	igr_000251	animal024682_c18	13512	13680	CO_F		hypothetical protein	C	17	-0.0475399	0.536519	0.00347998	0.0448892	TRUE	TAAAGT	TTTTCA	39	62	AGAAGAAAAATCCCCCATGGCCGGAGCGCTGAGGGGGATTTTTCAAAGGAAGTAAAAAGTGGTAAAGTTTGGGGAACATGATAGATATAAAAGCGGAACTGTAGTATAATTCATAGGGGGCAAAATACCTTTTGACCCCCATCATATTATCTAAGAAAGGACTTTTGCC	d__Bacteria	p__Bacillota_A	c__Clostridia	o__Lachnospirales	f__Lachnospiraceae	g__CAG-95	s__CAG-95 sp910586025	0.49853	4201488	89.66
animal024682	6	igr_000577	animal024682_c31	38453	38611	CO_R	cshA	DEAD-box ATP-dependent RNA helicase CshA	A	17	1.42601	0.513157	0.000159999	0.000333331	FALSE	TATACT	TTGACA	23	46	AGTCGGAAAACTTACAATATCTCTTGACAGATTGGCCGTTTGCGGATATACTTTAGTGGTTCGTGAAAAAGACAGCACTTTTAACCCGAAGTGGTGTCTTTTCTTTAGTATTTAATACGGTTACTGTTAAAAATGAGATTAGAAGATTATGAGGTTGGA	d__Bacteria	p__Bacillota_A	c__Clostridia	o__Lachnospirales	f__Lachnospiraceae	g__CAG-95	s__CAG-95 sp910586025	0.49853	4201488	89.66
animal024682	7	igr_000161	animal024682_c13	62662	63170	CO_F	pth	Peptidyl-tRNA hydrolase	C	16	0.210746	0.503257	0.000326664	0.0843252	FALSE	TATGGG	TGGCAA	253	275	GATAATGAAGGAGCTGTTGTGCGGAGGCTGTTTGGAATTTCTTTCGTATAACGGCTCTTTTTTGCGGCGCATGGCGGTCCGCATCGGACAGATGCCTGCAATGCCGGGTTTTCATAGCGCCTGCTTTGCCATATAGACAAATCGCCGCAGGCACGCTCCCGCTACATGCCGCACGCAGCGGTGCGTAAGGCGCTAAAATACAGCACCTAAGCACCGGCGGCACCAAAGTACCTTGCTTGCGATCTTGTCTATATGGCAAATTGCCGGGCGGAAAATATGGGCATTGCAGGCATCTGTCCGATGCGGACCGCCATGTGCCGCCAAAATGCAATCCTTTTCCGGCGGGTGAGATTTATTATATATTGATTAAGTTTTGTATATAGTATAAAATAACTGTTATTTAGATAATTGCGAAACTTGTAAACTTGCAGAATATTCAGACAATATTTTCGCAACTTACTTTTTCGCAATTACCTAAATAAGCTTTACTAAAAATAAGGAGAAATCTC	d__Bacteria	p__Bacillota_A	c__Clostridia	o__Lachnospirales	f__Lachnospiraceae	g__CAG-95	s__CAG-95 sp910586025	0.49853	4201488	89.66
animal024682	8	igr_000573	animal024682_c31	24463	24673	CO_R		Bacterial regulatory proteins%2C gntR family	C	18	0.379892	0.502963	0.00183332	0.0155002	TRUE	TAGTAT	TTGACA	104	128	ATACAGAATATGGCTTTGTGTTTTGGCTGCCGCTGCATACGGAAGGACATTCCGGTGCTGCGGCAGTTTTTTCTTAAGGAAGGCTTAATTCTCTTATACGCTGATTGACAGAGCCCATCCCCCCGTGCTAGTATATTTCTTGCATGGTGTATTAACAGTAATAGTACAGTTGCAAGGACTGTGACCAGACCAGAGCAGAAAGGGGCAGCGC	d__Bacteria	p__Bacillota_A	c__Clostridia	o__Lachnospirales	f__Lachnospiraceae	g__CAG-95	s__CAG-95 sp910586025	0.49853	4201488	89.66
animal024682	9	igr_000339	animal024682_c2	151636	151904	CO_F	recA	Protein RecA	C	17	0.0253793	0.490403	0.00267332	0.0210777	FALSE	TAATCT	TTGACA	198	221	GCAATCCGGTAGCAAAGGGGTCAAAGGGTATTTTGTATCATCACTATATGCGGTATATCTGCCGCTGCTTCTGCTTTGCAGTTCCGGCATTTTCTGCCAATAATCCAAAGCAAAGTCAAATTAAAAAGAAGGGAGAGATGCCTTTGAGGGAGTTTTATTGGACTCTATGTGTGATAAGATAGAAACAGAAAAAAAGAATTGACAAACACGAACATTTGTTTTAATCTGAATTCAGAACAGATGTTCCCAAAGAAAAGGAGAACTTATTT	d__Bacteria	p__Bacillota_A	c__Clostridia	o__Lachnospirales	f__Lachnospiraceae	g__CAG-95	s__CAG-95 sp910586025	0.49853	4201488	89.66
animal024682	10	igr_000750	animal024682_c4	103582	103788	CO_R	msmX	Oligosaccharides import ATP-binding protein MsmX	C	17	1.68198	0.489957	0.000133332	0.0122322	FALSE	TATACT	TAGCCA	129	152	GACACATTTTTGTACAAAGTGTATAGGAAAAAACAAAAGAATTGGTTAATTTGTTGGCGCATAAACAAATGAAAAAACATTGTAAGCATTTTTGACAATGTTGCGTAAAAACTTTGTGAAATAATGGTATAGCCAATCCGGGCAAAGTCCGGTATACTGATTTCAGACTTGATCGTGAATCAAAAATTTAAGGAGGCAAATTTAAAA	d__Bacteria	p__Bacillota_A	c__Clostridia	o__Lachnospirales	f__Lachnospiraceae	g__CAG-95	s__CAG-95 sp910586025	0.49853	4201488	89.66
FREE045885	1	igr_000972	FREE045885_c49	8138	8360	CO_F	nrdR	Transcriptional repressor NrdR	C	17	0.973095	0.469057	0.000319998	0.0298452	FALSE	TATATT	TTGATT	181	204	GTCGCAAGGGTTTTCAACAGGCTTTGTGGATAAGTGCATCGGAAATTGCACTGATTCAGGGGCCGAATCCCGTGAATTTGGGGAATGGGCGCTGGCTCAAAAGCGCCTAACTCCCCGGAAAATCAAATCTTGTAAGTGATGCCTCTTGCATCACCTTTCTTTCCTTTTTTAAACCCGCCTGTTGATTAAGTGTTTAGAGTTGGATATATTAAGCGGACCCAGT	d__Bacteria	p__Fibrobacterota	c__Fibrobacteria	o__UBA11236	f__UBA11236	g__Chersky-265	s__Chersky-265 sp019509785	0.62157	5417378	77.48
FREE045885	2	igr_001504	FREE045885_c75	231725	232364	CO_R	nrtA	Nitrate/nitrite binding protein NrtA	C	18	0.726538	0.422699	0.000186665	0.0588118	FALSE	TAGGAT	TGGGTT	368	392	TACCGAAATCCTTTTCCCATTGCCGCCAATTGTTGGCGGGTTCGTGACAGAACTTGCCATTCGTGACTTTAGAGGTCCGTGCGGGCGCGATTAGCGGCCGATTGCGCTGGATTGTCGCGACGGCAAGCTTGGCCCACGCTTTGCTTTTCATGAATGACGTCCGTAACAATACGCCAACTGAACGTTCGCGTCGCAGGTTTTAAACGGAACCCTTGGGGGCCGGGATCATCCCGGCGCCGCGGCGCAAACGATAGGCGAGGGCGCGCAAGCGCACTAGGATCCGCTTCCGCGGATCCCGCTTACTCCGGTCCGTCCGGGCTTTTGGACATACCCACCCCGGTCGATTTCGGCCGAAGGAGTATGCCCAATGGGTTCGCTGGATCGGAAAGCTTTAGGATACTTCGGTTCGCGCCAGGCGGCCTCCGCCGCCGGCGCGGAACCCGACTCCGCTCCCCAGCGGGATCCCGGCGCCGTCCTTCCGCGTAACCTCGGATGGACCTTCCCAGCCCCGGGTGGGACCCATCCCCGGTCCCTTTCCCCGGCAGGACCATGTTCCCCATGCCTCCTGCCGGGGGTCCGCACCTTTTCCCTGGCCGGCGCCCGCACGCCGGCCGGTTCGATCAAATCAAGGAGTCCGATC	d__Bacteria	p__Fibrobacterota	c__Fibrobacteria	o__UBA11236	f__UBA11236	g__Chersky-265	s__Chersky-265 sp019509785	0.62157	5417378	77.48
FREE045885	3	igr_000282	FREE045885_c15	33228	33450	CO_F	gyrB_1	DNA gyrase subunit B	B	18	1.62849	0.419045	0.000159999	0.0175332	TRUE	TATCTT	TTGACG	77	101	TCATAAGAGGGTGTTGTACACCCCCTCTCACCTTTGGTAAAGTCACGCATCAGCGCGCGAAGCGCTTCCGGCGGCCATTGACGGCGCGGAAAGCGATTTGGTATCTTCAGCCAGCCCCTTTACTGCGCGTTTGGGCAGTAATCAAGCGGGGCCGGGCCGATTACAATGTCCGGGTCCTCCGCCTTAGCCGGCTGGGACCAAACGCATAGGGGATAGACCGAGA	d__Bacteria	p__Fibrobacterota	c__Fibrobacteria	o__UBA11236	f__UBA11236	g__Chersky-265	s__Chersky-265 sp019509785	0.62157	5417378	77.48
FREE045885	4	igr_001247	FREE045885_c64	107007	107181	CO_F	typA	GTP-binding protein TypA/BipA	C	17	0.277072	0.406276	0.000833328	0.0760434	FALSE	TACACT	TTGCAC	59	82	GGCCGAATCACGCACGTTTCGGCTACCGGGTTGACAGAAAACGCGGTTTTTGCTCAAGTTTGCACGGCTTTTCCAGAAGCGGTACACTTGGGGCCTTGAGCCTCGCCCGACCAAAGCCAGCAACTTAAGTTCAGCCCATCCACGCCCGCCCCGGGCGCATCGCAGAGTTAGTCCC	d__Bacteria	p__Fibrobacterota	c__Fibrobacteria	o__UBA11236	f__UBA11236	g__Chersky-265	s__Chersky-265 sp019509785	0.62157	5417378	77.48
FREE045885	5	igr_000598	FREE045885_c31	20365	20571	CO_F		Histidine kinase-like ATPase domain protein	C	16	1.23911	0.40345	0.000159999	0.031681	FALSE	TATCTT	TAAATT	75	97	GCAGGCGCGGCGGGAAGGGCCCGGGAGAAGGGCTCGGAACGACTTGCTCCGGTAGTCCGCGCCGGGCTTTTAGGCTAAATTTCGTCTCCTGCCGTATTATCTTTGGCGCCGGTCCGGGGAGACCCCCGGAATCCGGCGTACAGGTCCCCGCGGGGATCAAGGGAGCGATCGAGTGGTCATGGTTGAACGCCGCGGAAGGAAGGACCG	d__Bacteria	p__Fibrobacterota	c__Fibrobacteria	o__UBA11236	f__UBA11236	g__Chersky-265	s__Chersky-265 sp019509785	0.62157	5417378	77.48
FREE045885	6	igr_000415	FREE045885_c2	22107	22328	CO_F		Bacterial extracellular solute-binding proteins%2C family 5 Middle	C	18	0.0553419	0.397904	0.00436664	0.0182929	FALSE	TATTCA	CTGCCA	91	115	CGGATTTAGGGAAAGGCCCGGGAGCCAATGCGAATCGGGTCGTAGTCCGATTCATGGAAAAGGTTCACTACCGCTTAACGGAAAATCGCGGCTGCCATTTTGGGCCTCCGCTCTCTATTCATTTTTTAAATCCCCCGATTACTATATTTGGCCGTTTGTCAACGGCGAAAATCAAGCTTTGTTTCCCTGGGCAAGTAAGACTTCCCGAAGAGAGAGGAATCG	d__Bacteria	p__Fibrobacterota	c__Fibrobacteria	o__UBA11236	f__UBA11236	g__Chersky-265	s__Chersky-265 sp019509785	0.62157	5417378	77.48
FREE045885	7	igr_001195	FREE045885_c61	8886	9326	CO_F	mfd	Transcription-repair-coupling factor	C	17	0.187309	0.396502	0.00820661	0.00613466	FALSE	GATGGT	TTTACA	170	193	GACAACCCGCCCCCAGACCGGTGCGAAAAATAGCGCGAGCCTCTGTCCTACAACGAAATGGGTCTGGCTGGAGCGACGAGGCGGACGGGCCGGGATATGTCTATTCGCATTCTAGCGGAGTGGGTCTGGCGGGAGAATCCGGCGGTCGGGCCGGGACCGGCTCCTGGCGATTTACAACGGGGCGGGGGCGGTGGATGGTCAGCCCGGCCGGGGCGGGTCTCCGGGCTGCCGAGTTATGAGCGTCACGGCCTAAAGACGCGCATGACTTCCCACATCGAAAGCCCGCGCTCCCCAATTGCGCGGGCGGTCGCGTCTACAGGCCGTGTACTGACCCAACCGCATCGCAAGCGAATAGCCGAGGCATCCCGGAGCCACGCCCCGGCCAGACCAACCTCAACAGCAGAGCCACCCCCACCCGCCTTTCCTATTTTGTCCTTTCCC	d__Bacteria	p__Fibrobacterota	c__Fibrobacteria	o__UBA11236	f__UBA11236	g__Chersky-265	s__Chersky-265 sp019509785	0.62157	5417378	77.48
FREE045885	8	igr_001558	FREE045885_c77	10696	11463	CO_R	ftsY_2	Signal recognition particle receptor FtsY	C	17	0.261457	0.383361	0.00995993	0.00330791	FALSE	AAGGGA	TTGTAA	570	593	GTCCCCCTGCGGGTCCGGCCGGGCGGGGCGGCGGGCGCGCACGGCGCTAGACCCACCCCTGGATCTATCCTCGTTCCGGGAATGGGGATGCCCGCGTATCGCCCCCTGCATCGATGTTGCGCGCACGCGGGCTTTCGCGCACCGCGTTCGCTTCCCATTCCCGGAACTTCGTCCGCTTGTTATGCGCCCGCCGCCCCGCCCGGCCGGACCCGCGCGGTCCATCCGAGGCTGCGTCCCGCAGCCGATCCCGCTTTCGCGGTGGGTGAGATATAGGAAGGTTGGCTTTGCGATCGGGGCAGGGTCCGATTCGTGGAGAAGAATCCTTGGCCGTCCTTCGGCGGGCCTCGTCCGTTGCGGCGATAGCGGGTCCTGATAGCCCCCTTTTCCGAATGATCGCAGCGCCCCCTTTGGGGCCTTCCTGCCGCGGCCCGCTGCGTTCTGGCATCGCTGCGTCCATAGTCAGGGTCCAATTGATCCTGTGCTTTCGAAACGCCTATGCGGCAAGACCCGGTCCACTCAAGCGTAGGGGTTGCGGTAACGGACGGGCTCCCGGGGCGCTCCGCCGGTGAGTTGTAAGCGTCCACGGCCTGGGGAAGGGAGCCGATCCAGGGCATGGAAAGCCCGCGGCAGCGGGCGCCGTCTCCCCAGGCCGTGAAAGGCCCTCAGGGAACCGAAAGCGAGCAGCCGAACCGGCGGAGCGCCCCGGGAGACCGACCGGCCCCGAAGGCCACGCGGATATTATATTCCCCACAGCATCGGGGATTCAGA	d__Bacteria	p__Fibrobacterota	c__Fibrobacteria	o__UBA11236	f__UBA11236	g__Chersky-265	s__Chersky-265 sp019509785	0.62157	5417378	77.48
FREE045885	9	igr_000371	FREE045885_c17	166650	167148	CO_R	rcsC_13	Sensor histidine kinase RcsC	C	18	0.25136	0.382076	0.00594663	0.00566409	FALSE	CATGCC	TTGACT	340	364	AACCTCCCCTCCGTTCGAGAAACATTCCCATCCCCGCACTGCCGGTCTCCGGTGGAGCGGGTAGGCGGGCTCCCTCGTCAAGATCTGATCGCTTGATTCCCCGCCTGGGTTGGCCGCCTTCGCGGATTCCAGTCCTAATCCTGCCGAATCCCGTTTCCGCTCTCGCGGGACGCGCGATTTCATCCTGGTCCTTTTTTTGCGGAAGGGAATGGGCATGGCCGTCCCCTTTCCCTCCTTGCTCTCTCCGAAGCCTTCCTGGCGATATTCAGTCCCGGAATTGAAAAAGAAGTCCCAGAGTCGGGAACTCCAAACGTCCAAGGCTGGAAACGCGCAGGCTCCATTGACTTCCGGATCGGGCTCGAATCATGCCGTACCGGCCGGCGCGGAACCGCTCGCAAGAAAAGAGCGGAATGAGGGTGTGCGGGGACAAAATCGGGCCATCGGGAAGGATAGTTTTATCCATATGCAACAAGTGAGTTGGACCCATGGGGCGGCGTGT	d__Bacteria	p__Fibrobacterota	c__Fibrobacteria	o__UBA11236	f__UBA11236	g__Chersky-265	s__Chersky-265 sp019509785	0.62157	5417378	77.48
FREE045885	10	igr_001500	FREE045885_c75	219712	219882	CO_R	kaiC_2	Circadian clock protein kinase KaiC	C	16	0.418316	0.379097	0.000413331	0.107042	FALSE	TATTTT	TTTTCC	69	91	CCGGCCTCGAAAGTCCGGATAAATCCCCTATTTAACGGGGTTTCAGCGGTTTCCCCCGTTAGATTGTTCTTTTCCCTTTTCGGCAGAAATTTATTTTCGGAAAACACACTAATGGGAAGGCGAATGGCCTTTCCAACCGGATTTGGCGCCCGGGGATTGGATGGAGTCCGC	d__Bacteria	p__Fibrobacterota	c__Fibrobacteria	o__UBA11236	f__UBA11236	g__Chersky-265	s__Chersky-265 sp019509785	0.62157	5417378	77.48
animal126310	1	igr_000182	animal126310_c21	4086	4220	CO_R	rpsA	30S ribosomal protein S1	C	18	0.434095	0.405934	0.000959994	0.0507522	FALSE	TAAAAT	TTGAAA	71	95	TTTTTTCCTTTTTAATCATTGTAAATCAGATATTTTTGTCTAATTTTGCGAGCCTTTTGACCGGCCTCGCTTTGAAAGCTCGTCCGGTAGGGCGCTAAAATATTGTTAAACAACTAGTTACTTTTTATTTCAATT	d__Bacteria	p__Bacteroidota	c__Bacteroidia	o__Bacteroidales	f__UBA932	g__Cryptobacteroides	s__Cryptobacteroides sp900319685	0.53284	2398700	93.18
animal126310	2	igr_000352	animal126310_c7	80611	80696	CO_R	buk2	Butyrate kinase 2	C	16	0.480736	0.402181	0.00143332	0.0507522	FALSE	TATATT	TTGAAA	31	53	AAATTAAGTAACGATTTTTTCGTTAAAACGATTGAAATATTGAAAAATGTAACTATATTTATGGTCTGAAAAGTCTAAGGAAACGA	d__Bacteria	p__Bacteroidota	c__Bacteroidia	o__Bacteroidales	f__UBA932	g__Cryptobacteroides	s__Cryptobacteroides sp900319685	0.53284	2398700	93.18
animal126310	3	igr_000139	animal126310_c16	9471	9571	CO_F	radA_1	DNA repair protein RadA	C	16	0.214398	0.36262	0.0120266	0.00942256	FALSE	TTTTTT	TAGCCC	19	41	TTTCTTTGACTTAGTACTTTAGCCCCTTGTGTGGGGGCTTATTTTTTTGCAGTATCCGGGAAATCCCCGGATACTGCAATTTTTTTGCGTACATTTGTAGT	d__Bacteria	p__Bacteroidota	c__Bacteroidia	o__Bacteroidales	f__UBA932	g__Cryptobacteroides	s__Cryptobacteroides sp900319685	0.53284	2398700	93.18
animal126310	4	igr_000132	animal126310_c15	24303	24498	CO_F		Anaerobic ribonucleoside-triphosphate reductase	B	18	0.643496	0.347981	0.00866661	0.0262465	TRUE	TAATAA	TTAACA	19	43	TTAATTGATAGATAGCAAATTAACAATAACGTTACCAGGTTGTTAATAACTTTACGAATTATTTATTCCTAGACGGCGATTAATCTGCTATCTTTGTTGAAAGTTGGTTCGGACTGAACTCCCGGTCCGAACCACTTTTAACCACCAGACTTGCCTGACTTGACTGATAACTGAATATTCAATACGACTATATATA	d__Bacteria	p__Bacteroidota	c__Bacteroidia	o__Bacteroidales	f__UBA932	g__Cryptobacteroides	s__Cryptobacteroides sp900319685	0.53284	2398700	93.18
animal126310	5	igr_000308	animal126310_c5	14737	14868	CO_R	napF	Ferredoxin-type protein NapF	C	18	-0.0594576	0.335249	0.00199332	0.0769186	FALSE	TATCCA	TTGTAT	101	125	CCAAGTGGCTCGTCATCCCGTCATTCCCGGCTTGACCGGGAATCCTTTTGCGACAGTGGCTGCAACACCGGGCGCTTGCTTATTGGAGAATAATGCTATCTTTGTATGAATATACGATTAATTAATATCCAG	d__Bacteria	p__Bacteroidota	c__Bacteroidia	o__Bacteroidales	f__UBA932	g__Cryptobacteroides	s__Cryptobacteroides sp900319685	0.53284	2398700	93.18
animal052408	1	igr_000037	animal052408_c1	96958	97438	CO_F	phnPP	Phosphoribosyl 1%2C2-cyclic phosphate 1%2C2-diphosphodiesterase	B	17	2.13304	0.630149	3.99997e-05	0.000206665	TRUE	TATACT	TTGACA	269	292	CAAGCTAAGTATTGCCTGTTTCATGGGAAATAAGCGGCGGCGGGGACAATTCAGCCCCGCCGCTGCGCCTTTTTTGAACATGAGACAAAGGCGACAAAGGCAATTCACGGCGAAAGCGGCGCAACCCCGTAATGGGGATGTGCCGCTCTTTAAATATGGCCATCAGTCCACTGAGTCTGCCGGAAGGCTTTGTGTAAAAGCGGAAAGCGGCGGTCAAGGAACCGAAGCGGATTAAAGGTTCGCTCAAGTTGGTTACGGACACAATGGCTTTGACAAGGTGTATGAGCTCTGGTATACTGGGACGCGTACTGAAGGGAGTGCGGCCGGGACTTCAGGATTTACATCACCGGAATCCTCACCCGGTACACGGAGCACGCCGGGGACGACTGTTTTAAGGCGCCCGGCGGGCTGACCCAGGGTGGCCCGCTGCCGCACTCCGGGGAAATAAGGCCGCCTTCATGGCCTAGCTGGAGGGATAGAT	d__Bacteria	p__Bacillota_A	c__Clostridia	o__Oscillospirales	f__Oscillospiraceae	g__Enterenecus	s__Enterenecus [species 1772]	0.61089	2822500	78.58
animal052408	2	igr_000995	animal052408_c83	5112	5223	CO_F	hisS	histidine--tRNA ligase	A	16	2.29633	0.595458	0.000113333	0.000153332	TRUE	TATAAT	TTGACA	3	25	CCCTTGACATTTCCCCCAGGCCTGATATAATAATCCACGCCCACAAACGCTTTCACGCTCTCGTCCCGGACCTGGGGGCGGGAGCGTTGTGTTTCTGAAAGGAGAAATTGCT	d__Bacteria	p__Bacillota_A	c__Clostridia	o__Oscillospirales	f__Oscillospiraceae	g__Enterenecus	s__Enterenecus [species 1772]	0.61089	2822500	78.58
animal052408	3	igr_000825	animal052408_c60	3375	3654	CO_R		ATP-binding cassette domain-containing protein	B	17	2.21874	0.593401	3.99997e-05	0.000206665	TRUE	TATACT	TTGACA	36	59	AAGATTAAAAATTACTTTTTGGCGATTTTCGCCCGGTTGACAGACCAAGAAAAGTCTGCTATACTGGGTTCAACTTAACTGAAAAGGGTGAAAAGATGCGCAAGTAAGTCGAACTTCAAGCTGTGAACAATGAGTTGAGGTCCATGTCTCATGGGCCTGGGCTTTCATGGCGCGAAGGGCGGCTTGCTGACCGGGGGCGTTTTGCGCCCCTGCCTTTTCGTCATGTAACCGCCTTTCCGTTGTGGAAGGCGGTTTTTTGTGTGGAAAGGAGCGGATGCGT	d__Bacteria	p__Bacillota_A	c__Clostridia	o__Oscillospirales	f__Oscillospiraceae	g__Enterenecus	s__Enterenecus [species 1772]	0.61089	2822500	78.58
animal052408	4	igr_000105	animal052408_c11	45042	45266	CO_F	ftsE_2	cell division ATP-binding protein FtsE	A	17	1.8852	0.553755	0.000113333	0.000153332	FALSE	TATAAT	TTGACA	107	130	TTTGCGAAAGCCGCCCGGCGGGCGGCTTTCTTTGTGCGCTGTAACTTTTGTTTCCAGAAAGTTTACATAATTGGGTCAGGAGATTGCTGGGAATCCGGGGGAACCAGTTGACAGGGTAGAGTTCAGCGTCTATAATAAGAATCAATTCCGTCTGCTCAAAAGATTACAAAATAGTAACAATCCGGTAACACAGAAAAGACTCGACGACTTTGGAGATGCGGGCCC	d__Bacteria	p__Bacillota_A	c__Clostridia	o__Oscillospirales	f__Oscillospiraceae	g__Enterenecus	s__Enterenecus [species 1772]	0.61089	2822500	78.58
animal052408	5	igr_000252	animal052408_c16	15154	15423	CO_F		ATP-grasp domain-containing protein	C	16	-0.336816	0.55127	0.00261998	0.0605936	TRUE	TAAAAG	TGGACC	228	250	CCCCAGCCCTCCGGGGGGTTACTTTCTCTCACGCGAGAGAAAGTAACCAAAGAGCGCGCATAGGGGGGCGTACCCCCCTATGTACCCCCTTTACGGGGGCGCCCGATACGGCAGACAGATGTGGACCCTTCCGGCGCGTGCGGCTTTCGACGCTGATGCTTTTAGTTGTGCTGCCGCCGGCGTCTGGTCATTGAGACGGAGCAGGTCTATTGCTCTGCGCCTCAGTGGTGGACCGTTCGTTCGTTTATGATAAAAGGAGCTTGATTTTAC	d__Bacteria	p__Bacillota_A	c__Clostridia	o__Oscillospirales	f__Oscillospiraceae	g__Enterenecus	s__Enterenecus [species 1772]	0.61089	2822500	78.58
animal052408	6	igr_000540	animal052408_c30	29556	29786	CO_F		ATPase family associated with various cellular activities (AAA)	A	17	1.87073	0.544108	0.000113333	0.000153332	FALSE	TATAAT	TTGACA	88	111	ATGAACAAGCCCCTCCGGCTCGGGCCGGAGGGGCTTGTCTTTATAAAAATGCTTGATAAAGCGGATACGGAACAGAGGCCGACATTTCTTGACAGCCATCCGCAAAGATACTATAATGGAGCGGAAAAATAAATTCGTCCTTGGGCGGTTGCCCGCGGTCCGGATGCTGTCGGAGTTCTGACTGGGCAGCTACGTCAAACAGACCGATATAGAAAAAGGAGCGTGCCCAAC	d__Bacteria	p__Bacillota_A	c__Clostridia	o__Oscillospirales	f__Oscillospiraceae	g__Enterenecus	s__Enterenecus [species 1772]	0.61089	2822500	78.58
animal052408	7	igr_000086	animal052408_c109	2711	2845	CO_F		peptide chain release factor 3	B	17	1.36832	0.539714	3.99997e-05	0.0182465	TRUE	TATACT	TTTTCT	25	48	ATTTCAGTTTATTGAATCGTGTATCTTTTCTTCTCTGGATGATTGTGGTATACTGGTTCAGCTGTGATTCCATTTAGGAGGTTCTTCCAATGTAAATGACTTTTTCTAAAATTAACCGAAACAGGAGGAACTCTC	d__Bacteria	p__Bacillota_A	c__Clostridia	o__Oscillospirales	f__Oscillospiraceae	g__Enterenecus	s__Enterenecus [species 1772]	0.61089	2822500	78.58
animal052408	8	igr_000373	animal052408_c21	23259	23434	CO_F		shikimate kinase	B	17	1.53361	0.527982	0.000113333	0.00293331	TRUE	TATAAT	TTGCCG	83	106	GTCCCGGCGCTGAATACTAGGGATAAAAAGGTATCTGTTCCATCGGGATGGATACCTTTTTTGCCGTTTGTCCCTGTTGAGCCTTGCCGCAGGGGAGTTTTTTTGATATAATGCCACAGTTATATACCTTTGGATTTGGGAAAGGCCGGCCGGAAGACGGTTGAGGGGGCGTGGGA	d__Bacteria	p__Bacillota_A	c__Clostridia	o__Oscillospirales	f__Oscillospiraceae	g__Enterenecus	s__Enterenecus [species 1772]	0.61089	2822500	78.58
animal052408	9	igr_000969	animal052408_c8	24277	25001	CO_F	mreB	rod shape-determining protein MreB	C	17	1.17083	0.516888	0.000153332	0.0257019	FALSE	TATGAT	TTGCAA	591	614	GTAAGGCCGGCTCCGCGAAATCGCGGGGCCGGCCAAAATAAATTGAAGAAATTTCACAAAAAACTGTTGACAAATCAAAAGACATATAGTACAATACAGACAGAAAGGAAAAGGTGAGTCCAATGTACTAACGTAGAACGCACCAACCTCTTTCTGCGATTGGGAGACGCAAAGTGAAACGAAGCCTCAGCTCGTTCCAAACACGCTTGATGAAGCGACGGAAGCCAGATTCAGTCTGAAGCCTACCATTGTTTGAGGAAACAGGGAGACAGCAGTTTCAGGCGAAACCCCAACGCAAACCGTCCGAAATGTTCGGAAGAAAGTGAAGGTACACGCCCTTGGACAATCAAACCCAGAAGTAGGCCCCCAGCCGCGGTGATAGGACGGCTGGGGGCTTGGTGTTTTTAGAGGCGCGGAGCAGGCGGCTGTGCAGCGTGACAACGCCCCACAAAGCCTGGAGGACGTTTTCGCGGGGGTCCCGCTTGGCGCGTTCCGTGAAGGGGCGTGCTTTTTTAGTGCCTTTACCCGAGAATAGAAAAAAATGGGACAAAACCTTATGGAAAAATTAATGGGCGTATCATGGAAAAGGGCTTGCAAAATCAGGAATTGTCAGGTATGATTAACAAGTATACCCGCAATGGGTTTTTCGTGATTACACAAAGCGCTTTTCGGGCAGACTTCCCTCAGACGGGGCCGGGCGCAGTATATATATGGGAGTGAAAGCT	d__Bacteria	p__Bacillota_A	c__Clostridia	o__Oscillospirales	f__Oscillospiraceae	g__Enterenecus	s__Enterenecus [species 1772]	0.61089	2822500	78.58
animal052408	10	igr_000900	animal052408_c7	20556	20931	CO_F		Binding-protein-dependent transport system inner membrane component	C	17	1.63244	0.507785	0.000153332	0.00895352	FALSE	TATGAT	TGGACA	284	307	ACCCGGAACCAGTATATCATATGGCGGGCCGGCCACCACTTTAATAAGATTGCCAGGGAGTTCAGAAGCTACCTGCGTTCCTATCATGAGGACCGAGGCGCGCCGGAGTGCGGCGGCTGCGAATAGCGCCCGCCGGATGAACCGGCACGCGGCCGTGCATCGCTGGAAAACGAGAAAAACCAAGCCGTGGTATTCGCGTGGAGCCGGCAGGAGTCAGGGGGCGCCCGACAGCTTTCCCGTTATTTTGATAATAAAATCATTATGAGCCCATCACAAACGTATATTGGACATATTGAACTGCGGGAGATATGATAATCACCATATAGGGGGCACTTTGCACAAGACATTGGGGAACTGAAACCTGGAGGGGGTACGT	d__Bacteria	p__Bacillota_A	c__Clostridia	o__Oscillospirales	f__Oscillospiraceae	g__Enterenecus	s__Enterenecus [species 1772]	0.61089	2822500	78.58
FREE029892	1	igr_000992	FREE029892_c49	21538	22067	CO_R	pgk	Phosphoglycerate kinase	C	18	0.114796	0.517207	0.000159999	0.19095	FALSE	TGCGCT	TTTAAA	401	425	GACAACTCGTGATTTTAGTGCACAAGTCTGCGGATTTTTAAATAATAGTTTTAAATAAAGGCCCCATATTTATAAAACGTATCAGAAATTTTTTTAGATTTGACCGATTTAGATTTTAAGATAAATAGTTTTTGAGAAACGGTTTGCTTCGGCAGGCCGTTTTTTGTTTTTGATGACTTCTGCTTTTTAAAAGATGGACTGCCGGGCGGTCAAGGTGCCAAAATTGGATTTTAACTTTTTTACCGCCAACTTTTGAGTATTTACCTCATTAATTTTCAGAGAGCATGTGATTCACTTTCCTTTGTGTCACTTTTACCAAAGCAGCAATGCTTGTAAAGTAATTTCGTGATTTTAAGGTTTTTTTGGTTAGGCAAAGCTCCGCTCCCCCGCGGGGCTTTCCTTTTAAAATTAGAAATGATATCGATTGCGCTGATGTAATAAGCCTGTAGACAGGCTCTTTAAGCATATTCATTGGCAAAAAACCGTATCTTTGCACAGCTAAAAAAAACCAACAAACGAAACCAAGTATA	d__Bacteria	p__Bacteroidota	c__Bacteroidia	o__Flavobacteriales	f__Flavobacteriaceae	g__Flavobacterium	s__Flavobacterium sp002256285	0.43376	3770404	99.3
FREE029892	2	igr_000258	FREE029892_c20	14540	14844	CO_F	rpsA	30S ribosomal protein S1	B	17	-0.461951	0.516879	0.00301998	0.0241998	TRUE	TATTTT	TTTTTA	226	249	GAGAAAATAGAATCAAGAGTAAAGAATCAAGATTTTAGCGCAATGGTAATCCCAAATCCTGAATTGTAATATAGGGTTTGGGATTTTATATTTCCATGACACAATTCTTTCTTCTTGCAGCGCAGCGGTCTTGAATCTTTTCTCTACCAACTATTTGCAAATCAAAAATAAAGTATTAATTTTGCACACCTTTTGGAAGAGAAGCGTTTCCCTTTAGGTATTGAAATTTTTATATAAAAACACTTCTGTTATTTTCATCTTACAGAAACGCAGGAAAAACAGGATACAAATTTTTATCAGAACAC	d__Bacteria	p__Bacteroidota	c__Bacteroidia	o__Flavobacteriales	f__Flavobacteriaceae	g__Flavobacterium	s__Flavobacterium sp002256285	0.43376	3770404	99.3
FREE029892	3	igr_000568	FREE029892_c27	131829	131974	CO_R	fbpC2	Fe(3+) ions import ATP-binding protein FbpC 2	C	16	1.00778	0.515074	0.000339998	0.0339711	TRUE	TAAGGG	TGGTTA	7	29	ATCGTTTTGGTTATTATTGGTTAGGTTGATAAGGGCGGGGCTCCACGTTTGAGTTTCCGCCCTTATTTTTTGTTAAACCAATATAATTTTGAACCGAATTAGCGCTTGAAACTTTACTTTTGCAGAATAAATATGCCATCACCATT	d__Bacteria	p__Bacteroidota	c__Bacteroidia	o__Flavobacteriales	f__Flavobacteriaceae	g__Flavobacterium	s__Flavobacterium sp002256285	0.43376	3770404	99.3
FREE029892	4	igr_000582	FREE029892_c28	47380	47562	CO_F	pnp	Polyribonucleotide nucleotidyltransferase	B	18	-0.0501983	0.484055	0.00108666	0.0177332	TRUE	TATAGT	TTTCAT	37	61	TTCGATAAAAAAGAGGTGCTCACGCGCCTCTTTTTTTTTTCATAAAACAGGCCTTGCCTGATATAGTATACCTTAGGCCGCGGGCTTCGGTAGATAAAAAAGTTTAGTTTTTCATTGGGTTCTTAAACAACTACACAACAACACAACTAAGAACCCATTGTTTAACTTAGAGAATTAAATTTT	d__Bacteria	p__Bacteroidota	c__Bacteroidia	o__Flavobacteriales	f__Flavobacteriaceae	g__Flavobacterium	s__Flavobacterium sp002256285	0.43376	3770404	99.3
FREE029892	5	igr_000406	FREE029892_c23	70062	70319	CO_F	fabF_1	3-oxoacyl-[acyl-carrier-protein] synthase 2	B	17	0.449796	0.47705	0.00107999	0.00775328	TRUE	TATTAT	TTGAAT	109	132	TACATCAGACACCCGATTTTTAAAAGCATCGATAGTAAAATACCAAACAGTTATTCTCATTTACATTAGGGTAATGCGTTGTTCCGCTTTTGGAATTTGGGATTTGAAATTGAATTTTATAAAATCGGGTGTTATTATTTTAAATCATTGGATTGGCAACAATCACCCAGAATATACAATACCTATGTCGTTTTATGATTCCCATAGAAGTCAGCATAGGTATTATTAGTTTAAAACAAACTATAAACGAATCAGGTT	d__Bacteria	p__Bacteroidota	c__Bacteroidia	o__Flavobacteriales	f__Flavobacteriaceae	g__Flavobacterium	s__Flavobacterium sp002256285	0.43376	3770404	99.3
FREE029892	6	igr_000439	FREE029892_c24	38618	38825	CO_F	obg	GTPase Obg	C	16	0.565406	0.462854	0.000519997	0.0344285	FALSE	TATGGT	TGGTTA	58	80	CCGACAGTGATGCTGAAAACTCTGAGACTAATGTTTGGCTTGAATTTGCGCTAAGTTGTGGTTATATCAGTGAAGGTTCGTATGGTTCACTATCACAAAAGAATATAGAAATAGGAAAATTAATTAATTATATGGTTTCGAATCCTCAAAAGTTCGGATGTGGCATGGTCACTAAACTGAAAACTGAGACTGAGACTGAAAACTGAAA	d__Bacteria	p__Bacteroidota	c__Bacteroidia	o__Flavobacteriales	f__Flavobacteriaceae	g__Flavobacterium	s__Flavobacterium sp002256285	0.43376	3770404	99.3
FREE029892	7	igr_000431	FREE029892_c24	11770	12025	CO_R	rpoB	DNA-directed RNA polymerase subunit beta	C	18	-0.728648	0.448172	0.00301998	0.0955398	FALSE	TATTTT	AAGAAA	138	162	TACAACTCGGTTTTGAAAACTAGGTTTAGGTCTTGGATACGCATCCAAAGACCTAAACCATTTTTCGTATAATAAAATTATATCCAGTTTTATTATCCTTTTAAGTAAAAACGAAAAAGCTTTTAATCAATACGAAGAAAGAAATAAGCTCCTTACTTGGCTTATTTTTAAAGATGTGTTGATCATAAAAAGAAAGTACGGATTCCAAGTGTTCACACAAAAAATTACTTTTTTTTAATCAAAATTTTGTCCATTG	d__Bacteria	p__Bacteroidota	c__Bacteroidia	o__Flavobacteriales	f__Flavobacteriaceae	g__Flavobacterium	s__Flavobacterium sp002256285	0.43376	3770404	99.3
FREE029892	8	igr_000661	FREE029892_c33	37989	38144	CO_F	grpE	Protein GrpE	C	18	0.516394	0.441692	0.00179999	0.0159662	FALSE	TGCAAT	TTGCGC	41	65	TCCGTTTCTAAAACGGATTTTTTTATGTCATTTCACTACTTTTGCGCAAATCCAAATCTGTCAATTGCAATGACAATTTGGCATTGACGATCGCTTTGGCAACAATTTTGTCAACACTCGCAACCAATGAAAAAGTTTTTTAAAAATAAAGCAAAA	d__Bacteria	p__Bacteroidota	c__Bacteroidia	o__Flavobacteriales	f__Flavobacteriaceae	g__Flavobacterium	s__Flavobacterium sp002256285	0.43376	3770404	99.3
FREE029892	9	igr_000937	FREE029892_c43	80017	80324	CO_R	parE	DNA topoisomerase 4 subunit B	C	17	-0.395078	0.439336	0.00664662	0.0182929	FALSE	CATTCT	TTCCCA	160	183	GGCGAAAGTGGGAAGTCGAAAGTCGAAAGTCGAAAGTGGGAAGTCGAAAGTCGGGCGTCGAACGTAATTTGAGATGCGGGCAACTTATATTTTCTTCCAACCTTTAACTTTCAATTTTTACCTATTTTTCTTTCGACTTTCGACTTTCCAACTTTTAAACTTCCCAACTGTTTTTGTCAATATCATTCTTAATAACTTTGATTTTTAAGGCTTTCAAATCGCTATGATTTCAACTATATTAGCAGACCTGAGGCTTTCGATGGAATATCAATGGCCGAACTGAATGTAGTTAAAATCGTATTTCTTAA	d__Bacteria	p__Bacteroidota	c__Bacteroidia	o__Flavobacteriales	f__Flavobacteriaceae	g__Flavobacterium	s__Flavobacterium sp002256285	0.43376	3770404	99.3
FREE029892	10	igr_001030	FREE029892_c5	104665	104866	CO_R	rpsM	30S ribosomal protein S13	C	17	0.314335	0.415892	0.000539996	0.0601485	FALSE	TATCGT	AAGAAA	104	127	TAGCTGTCAGCAGTTAGCCATCAGCAGTAGCCCATGAGGTAGCCGCTGAAAGCTGAAAGCTGGAAGCTGAAAGCGAAACTAAAATGAAAGTAAGAGCATCAGTTAAGAAAAGAAGCGCCGAATGCGTTATCGTTCGCAGAAAAGGCAGATTATACGTAATCAACAAAAAGAATCCTAGATTTAAACAAAGACAAGGATAATT	d__Bacteria	p__Bacteroidota	c__Bacteroidia	o__Flavobacteriales	f__Flavobacteriaceae	g__Flavobacterium	s__Flavobacterium sp002256285	0.43376	3770404	99.3
animal129902	1	igr_000304	animal129902_c24	6239	6465	CO_F	nrdD	Anaerobic ribonucleoside-triphosphate reductase	C	17	-0.158454	0.491021	0.00181999	0.0435311	FALSE	TAAAAT	TTTACA	124	147	TTTTTACGGGCATGCTCGATAACAACAAAATTATAAAAATTTACATTTTGAAACAAATGAAAAAGTTCTTCTTAATCAACAACAGCAATGCACACAGGTAATTATTAAGATTTGGTAAAAATGCTTTACAGAGGGTCCTATTTATCCTAAAATGAATAGGACAAACAAATTGGGAGGCTGGTTGAATTTACAACCGCAAAATAAAGAATCTGGGACTGGGGGACATT	d__Bacteria	p__Cyanobacteriota	c__Vampirovibrionia	o__Gastranaerophilales	f__Gastranaerophilaceae	g__Gastranaerophilus	s__Gastranaerophilus [species 1909]	0.39592	1779235	84.35
animal129902	2	igr_000559	animal129902_c8	11426	11589	CO_F		Glycosyl transferase family 2	C	18	0.397126	0.458875	0.00043333	0.0742905	FALSE	TACAAT	TTGTTT	109	133	GCTTTATTCATAGGGGCGGGGTATTTATACCTCGCTTTTTTAATAAAAACTTTTTCAAAAATAGGCCATGTGGCTAATAACAAATCTTAATATTTACTTTTATGCATGATTGTTTGTGATATTCTAATAATCATACAATTAGAGTTTCAGATAAGAGGATTTCA	d__Bacteria	p__Cyanobacteriota	c__Vampirovibrionia	o__Gastranaerophilales	f__Gastranaerophilaceae	g__Gastranaerophilus	s__Gastranaerophilus [species 1909]	0.39592	1779235	84.35
animal129902	3	igr_000578	animal129902_c9	2434	2538	CO_R	glyA	Serine hydroxymethyltransferase	C	17	1.29061	0.449696	0.000146666	0.0512018	FALSE	TAGACT	TTTTCA	8	31	TACCTGTTTTTTCACTCTAAAAGAGAACAAATAGACTTTTATTAATTTTCTTGCTTTATATTCAACTTTAACCTATAATTTGAATGAAATAGGGAGAGGTGTATT	d__Bacteria	p__Cyanobacteriota	c__Vampirovibrionia	o__Gastranaerophilales	f__Gastranaerophilaceae	g__Gastranaerophilus	s__Gastranaerophilus [species 1909]	0.39592	1779235	84.35
animal129902	4	igr_000491	animal129902_c5	90925	91076	CO_R	rpsL	30S ribosomal protein S12	A	16	0.466607	0.43248	0.000939994	0.000666662	FALSE	CACACT	CAGCCG	68	90	CCATTGCTTGACAGTGAATTATCCTTGATGTTTAATAAATATGAACACTTAGCCGGATTCGTGCTGGACAGCCGGCAGTTCAATTACAAACACACTGAAGGCCGGAATGCGTAAGGGTTTCAGGCCTAACAATCAGAAAAAAGGAGAAAATA	d__Bacteria	p__Cyanobacteriota	c__Vampirovibrionia	o__Gastranaerophilales	f__Gastranaerophilaceae	g__Gastranaerophilus	s__Gastranaerophilus [species 1909]	0.39592	1779235	84.35
animal129902	5	igr_000276	animal129902_c21	10947	11131	CO_F	rpsK	30S ribosomal protein S11	C	18	0.586428	0.419467	0.00218665	0.00848426	FALSE	CAGGCG	TTGACC	21	45	CATCGCTCGGTGTGCGCGGTGTTGACCTGCGGTCAGCAGGGCAAGCAGGCGCACATTACGTCACCGCCGTTGTGACAAAGGCGAAAGCCGACGGAACGGACAAATTTTACAAAAGCAACGCTTTTAGGAAAATTTGACAGGCGGAATAAGACATAAAGAAAAAGTAAAAAATAAAGGATAAAAAA	d__Bacteria	p__Cyanobacteriota	c__Vampirovibrionia	o__Gastranaerophilales	f__Gastranaerophilaceae	g__Gastranaerophilus	s__Gastranaerophilus [species 1909]	0.39592	1779235	84.35
animal129902	6	igr_000290	animal129902_c23	726	907	CO_R	rpmI	50S ribosomal protein L35	C	17	1.27955	0.415016	0.000246665	0.0155002	FALSE	TACCAT	TTCTCC	17	40	ATGTTAACATATATCTCTTCTCCTCTTGCATAAAAAAAATTACCATGTAAGATGGTATTAGCCGAAGATTATATGGCTTTGGTATGCCATAAATTTTTCGTTATTACTTCACCCCTTGGACAGGATGGGTCGGTCGGCTACCGGTTACGTTAAATCCTCGGGCAACAAAAAAGGAGAAGAAA	d__Bacteria	p__Cyanobacteriota	c__Vampirovibrionia	o__Gastranaerophilales	f__Gastranaerophilaceae	g__Gastranaerophilus	s__Gastranaerophilus [species 1909]	0.39592	1779235	84.35
animal129902	7	igr_000425	animal129902_c4	15410	15624	CO_F	leuS	Leucine--tRNA ligase	C	16	-0.335887	0.412969	0.00675995	0.0583658	FALSE	TAAATT	TTCTGA	140	162	TGTCCGAAAAATTTTCGCGATAAGATATGTGAGCGAAAATTTTGAGTGGCGTATTAGACAGCGAGCCGCGGATTGGCAAACCGCGTTTGCCAAACAGGCGGCGAAGAACTGCTTTTAATAAAAGTACAAAAAGCCCTCATTTCTGAGGGCTTTTTATTGCGTTAAATTTTTATTCGTGTTAATATTACCCTTGAAAGTTAGGGAGAAAATTATAG	d__Bacteria	p__Cyanobacteriota	c__Vampirovibrionia	o__Gastranaerophilales	f__Gastranaerophilaceae	g__Gastranaerophilus	s__Gastranaerophilus [species 1909]	0.39592	1779235	84.35
animal129902	8	igr_000460	animal129902_c45	6856	6982	CO_R	padG	NADH-dependent phenylglyoxylate dehydrogenase subunit alpha	C	17	0.0520878	0.411862	0.00193999	0.0516511	FALSE	TATTAT	TTGCCT	45	68	AAAGCGGGCTTAATAAGCCCGCTTTTTTACATTACTTTAACTTTTTTGCCTAAATGATTTGTTTATAATATTATATTACATGTATTAGAAATGATACATGTATTTTTTATAAAAGAAGGTAGAACTT	d__Bacteria	p__Cyanobacteriota	c__Vampirovibrionia	o__Gastranaerophilales	f__Gastranaerophilaceae	g__Gastranaerophilus	s__Gastranaerophilus [species 1909]	0.39592	1779235	84.35
animal129902	9	igr_000462	animal129902_c47	984	1071	CO_F	pheT	Phenylalanine--tRNA ligase beta subunit	C	17	0.974302	0.404384	0.00181999	0.0112965	FALSE	TAAAAT	TTGCCC	20	43	TAAAACTTTAAAACGGCGGGTTGCCCGCCGCTTTTTTTTGTATTAAAATCTTGTTAGTAAAAGAGAATTATGAAAGAGGGATTATAAA	d__Bacteria	p__Cyanobacteriota	c__Vampirovibrionia	o__Gastranaerophilales	f__Gastranaerophilaceae	g__Gastranaerophilus	s__Gastranaerophilus [species 1909]	0.39592	1779235	84.35
animal129902	10	igr_000089	animal129902_c11	42289	42392	CO_R	msbA	Lipid A export ATP-binding/permease protein MsbA	C	17	0.156662	0.386473	0.00398664	0.0435311	FALSE	TAATAT	TTTACA	43	66	TTAATTTATAGGGGCGCAAGCCCCTATTGTAGCAAAACTTTACTTTACATATAAATATATTTAAAATAATATAGTTCTGGATATGTATATTATTTGGAGAGAGA	d__Bacteria	p__Cyanobacteriota	c__Vampirovibrionia	o__Gastranaerophilales	f__Gastranaerophilaceae	g__Gastranaerophilus	s__Gastranaerophilus [species 1909]	0.39592	1779235	84.35
FREE074234	1	igr_000234	FREE074234_c13	24125	24395	CO_R	btuD_4	Vitamin B12 import ATP-binding protein BtuD	C	18	-0.00544213	0.556324	0.00333331	0.015034	TRUE	TAAAAC	TTGCCC	227	251	TTGTCAGCCAAATAGACTGGTTTCGGCAGGCTCTCATTTGATTGAGAGTCTTGCCATGAGTGATGCCACTTGTTCTTTGAATGTACAGATTGCCTTGATAGATAACAATAATAATTAAATGATAATTCATTTGATGCAAGATGCGAGCAACGGCTCCAATCAATTCTCTTTTAAAGTTATTTAAAAGCATTTAAAAGCATTTAAAGATACAAGGTTGATTTTTTGTGTTGCCCATAGGGTTTTTAGAATGATAAAACAAAGAGATTCATTG	d__Bacteria	p__Pseudomonadota	c__Gammaproteobacteria	o__Burkholderiales	f__Burkholderiaceae	g__Hydromonas	s__Hydromonas duriensis	0.46567	2427021	99.43
FREE074234	2	igr_000034	FREE074234_c1	78086	78219	CO_F	prfC	Peptide chain release factor RF3	C	16	0.303375	0.533485	0.00109999	0.0512018	TRUE	TATGCG	TTGCTT	3	25	AAATTGCTTAAACGCCAATCGTTGCTATGCGGTTTGCGGTGTGCTGAACAACGGTAGAAGCCGCAAATGTTCTGTTATCCGCTGCTTGAATTTCACGTAAAATAGCGGTTTCGTCTATTTTTTGATTGATTCAC	d__Bacteria	p__Pseudomonadota	c__Gammaproteobacteria	o__Burkholderiales	f__Burkholderiaceae	g__Hydromonas	s__Hydromonas duriensis	0.46567	2427021	99.43
FREE074234	3	igr_000373	FREE074234_c2	36113	36360	CO_R	mglA	Galactose/methyl galactoside import ATP-binding protein MglA	B	17	-0.437937	0.527316	0.000713329	0.0057133	TRUE	TAGCCG	TTGAGA	99	122	TTTGTGTCAAGAATTAGAGGATGCAGTCAATGCATCCTCTTTTTCGTCATCCGTACAGCATGGCAGCATGGCTCGTTTAAAGCTTAGTTAAAGATGAGTTTGAGATGCTTGGTTGTCAATGATAGCCGATTGATGAGCGTGAGTACTTGAGGCTCCCTGTTTTTGTACGGATTCTGTTGTCACTAATCTGCGTGTGTTGTTTTTATAAAAAAATAAACAAAGATAGAGCGTGGAATGAGGAGTGTCTG	d__Bacteria	p__Pseudomonadota	c__Gammaproteobacteria	o__Burkholderiales	f__Burkholderiaceae	g__Hydromonas	s__Hydromonas duriensis	0.46567	2427021	99.43
FREE074234	4	igr_000348	FREE074234_c19	20706	20887	CO_R	cmk	Cytidylate kinase	C	18	-0.255595	0.491451	0.00403331	0.0494024	TRUE	TAGCTT	TTGTCC	82	106	TGGATGCCGACCGCTCCCTTAAAAAAATTTGAAAAAACATCTTAAATAATAAGCCCGCCATTTGGCGGGCTTTTTTTGAGGTTTGTCCTTTGAGGGGCTATAATGATAGCTTTACAATCTTTAATTTGTACACCATGACTTCAACAAAAATCGCACTTCAAACAAAATCTTCTCCTTTCGTG	d__Bacteria	p__Pseudomonadota	c__Gammaproteobacteria	o__Burkholderiales	f__Burkholderiaceae	g__Hydromonas	s__Hydromonas duriensis	0.46567	2427021	99.43
FREE074234	5	igr_000734	FREE074234_c4	76798	77111	CO_R	lon	Lon protease	C	16	0.141526	0.47864	0.00183999	0.016432	FALSE	TGCCCT	TCGACC	194	216	TCAACATACATAACCGCATTTAACCACTTAACCCACTTAACTTAAAAGACCTTGACTCACGTCAAGGTCTTTTTATTAAGAGCAACGATAACAACCATACAAAAGCGCTCATTAACAAAGCGATTATGCTTTACAACCAACAGATTTAAATCAATTATAATCAAGTCAGGCCGAATGAACGCCTTTTAACGCATTCGACCTTGTTTTTTACTTCACTGCCCTCAAATGAGAGCTATTGGCTCATGCAACATCCCAAGGGCCACCCAAACTTAAAAAAGCTGTATTGTGCTTTTTGACTTACTAAGGAGTGAAAA	d__Bacteria	p__Pseudomonadota	c__Gammaproteobacteria	o__Burkholderiales	f__Burkholderiaceae	g__Hydromonas	s__Hydromonas duriensis	0.46567	2427021	99.43
FREE074234	6	igr_000538	FREE074234_c27	17816	18008	CO_R	pnp	Polyribonucleotide nucleotidyltransferase	A	16	0.703269	0.466393	0.000286665	0.000719995	FALSE	GATGCA	TATAAA	13	35	TTTGCAGCGTTGTTATAAATGCCTGTGTCTATTTTGATGCAGGCATTTTGCTTTTTTTTAAGATTATTTTTACTCATTAGGCAAACGTCATTATTAGACAGGTGTTATTCCAATAAGTTTTAAAAACTCGTTTGAAACTTACTGGAATAGCATGTCGAAATGACGTCAACTCCATAAAACTAAAGGACTCATC	d__Bacteria	p__Pseudomonadota	c__Gammaproteobacteria	o__Burkholderiales	f__Burkholderiaceae	g__Hydromonas	s__Hydromonas duriensis	0.46567	2427021	99.43
FREE074234	7	igr_000289	FREE074234_c15	39186	39928	CO_R	priA	Primosomal protein N'	C	18	-0.587337	0.458661	0.00305998	0.0494024	FALSE	TATCCA	TTGTCC	642	666	GTCGAGTTATTTATCTCCACTTCGCTTCGAATTGGAAAAGACTTACATCTTTAATTTTTTGTTTCTACGTATTAAAAAAACAGTAAAACAACTTGACTTACCCACATTTTTTTGAAACTGCCTTAGTGATGGGCTTTGACGAGAATGGGGTGGTTTTTCCACTTATTTTTAAGCTTAAGTGTTTGAAAATAAAGAATATTAATTATTGTGTAAAAAATACGCATTTTAAGTTAAGCCTTGATTTGGCGGGGGGTTCTTGCTTTTTTGACTGAGTTGTACACAAAGTTATCCACAGATTTTGTGGGTAACTGAAAAAAGCCAATAAAATCATAGGTGTTAGCGTTTAAACTTAAAATTGACATCAAATTTTAATGCCAAATGATCACAAGACGGAAAATACGGATGGTTTTTTCTAGGACTTTCAACTGGCGGGTGAGCAAGTGTTGAACAAGCAAAAAAATGTTGAAAAAGACTTGACTTACCCACATTTTTCAAAGATGAACAATTTAAAACAAAGATTATTTAGCGGCAAGGTTTTCTCAAGTGTTTTTTGTTTAACCTATTGATAATAAATGATTTTTTGTGCTGGGCAAAAAACAATCATTTTGTGTTTAGACCTTGATTTTGTTGACTTTTTCGCAATTGTCCAAGAGTTGCCCACATAGTTATCCACAGATTTTGTGGGCAACTGAAAAAGCCCAATGAAATCAAAAGCTCAGGCAACAATTGAAGAGATATTTCAA	d__Bacteria	p__Pseudomonadota	c__Gammaproteobacteria	o__Burkholderiales	f__Burkholderiaceae	g__Hydromonas	s__Hydromonas duriensis	0.46567	2427021	99.43
FREE074234	8	igr_000569	FREE074234_c29	22568	22863	CO_R	htpG	Chaperone protein HtpG	C	18	0.306187	0.451287	0.00104666	0.0210777	FALSE	TACAGT	TTGCGC	92	116	CAGAGTTGTTTGAATTGCCGTCGTAAACCCGTAGCGCCGCTTGTCTTTACTCCTTGCCATTCATACACCTACGGCGCAATGTGCTTTGCTTATTGCGCCCTACGATTTTCTTTAATTACAGTGCATCGGCGAGTCGTCTGGCGTGGTTGGATTTACGCTCGTGTGTGCCTTGTGTCTATTTTTTTCGATGGTTAGGCGTATGGGTCGGCTCTTGAAAAAAGCCTGCCCTGTCCTCATTTATGCAGCATGCGCTTTTTGGGCATCTTTTTATCATCAACATTCATCATGAGGATTTT	d__Bacteria	p__Pseudomonadota	c__Gammaproteobacteria	o__Burkholderiales	f__Burkholderiaceae	g__Hydromonas	s__Hydromonas duriensis	0.46567	2427021	99.43
FREE074234	9	igr_000313	FREE074234_c16	45909	46037	CO_F	fusA	Elongation factor G	C	18	0.795755	0.440416	0.000239998	0.07823	FALSE	GAAGAT	TTGCAG	3	27	TTTTTGCAGGAAGCAAAGCGGATGTCTGAAGATTTTTTTCCGCTTTGTTTTGCAAAATATAGAGATGTTGAAGGCTTAAAATATTTATAGATGGGGAAAGTGATTTCTTTCTCCGAACAAGGATTGATT	d__Bacteria	p__Pseudomonadota	c__Gammaproteobacteria	o__Burkholderiales	f__Burkholderiaceae	g__Hydromonas	s__Hydromonas duriensis	0.46567	2427021	99.43
FREE074234	10	igr_000073	FREE074234_c1	168075	168270	CO_F	xylG	Xylose import ATP-binding protein XylG	C	16	0.28594	0.436566	0.000913327	0.0403548	FALSE	AACAAT	TTGCGA	108	130	GCCCGCCCACTTACAATGAGCAAAAGCCAATTCGTTGGCTTTTGCTTTATTATTTTATGAATCTAAAAATAGTAATGACGTTTACCTTAAAGTAATGCCGATAAGGCATTGCGAGGGGCTGCGTCGTTCAAACAATCTTTATATTTGAGGTCAGGGCTGCTGTTGACCTTAGGTTTTGAATATACTCGGAGCTGCG	d__Bacteria	p__Pseudomonadota	c__Gammaproteobacteria	o__Burkholderiales	f__Burkholderiaceae	g__Hydromonas	s__Hydromonas duriensis	0.46567	2427021	99.43
FREE037129	1	igr_000150	FREE037129_c135	4417	4570	CO_F	htpG	Chaperone protein HtpG	C	18	1.00036	0.440184	0.000466664	0.028466	FALSE	TAAAAT	TTGCAA	84	108	CGGCCTCTCCTTTTCATCCCATCGTAATCCAAGGAGAACCGTCCCATTTGTTTAGCCTTTTACACTAAAGTATATTGATATTACTTGCAACCATTAATTTTTTTTAGCTAAAATCACATCTGAAAATTCAACACACTAATGAGGAGTTTTTACG	d__Bacteria	p__Campylobacterota	c__Campylobacteria	o__Campylobacterales	f__Sulfurimonadaceae	g__JACXUG01	s__JACXUG01 sp014764065	0.57923	1606347	91.18
FREE037129	2	igr_000119	FREE037129_c128	7397	7590	CO_F	dnaN	Beta sliding clamp	C	16	0.432103	0.433932	0.00173999	0.02293	FALSE	AAAAAT	CGGCAG	143	165	AAAAAGCGGCCAAAAGCTATCTTTTCTTTGCAAATAAAAAAAGATATAATGTGCAAAGTGAACAAATGTGAAGAAGGTCTCCGGCTTTATTCACATGGAAGAGCCCTAAAAGTAGGGACGTTTTCTGCTTTTTCACAAAAAAACGGCAGACTACTATCATCTACTAAAAATTTAAATATATAACAGGAGTTTCG	d__Bacteria	p__Campylobacterota	c__Campylobacteria	o__Campylobacterales	f__Sulfurimonadaceae	g__JACXUG01	s__JACXUG01 sp014764065	0.57923	1606347	91.18
FREE037129	3	igr_000057	FREE037129_c109	13327	13517	CO_R		NCBIFAM: YfhL family 4Fe-4S dicluster ferredoxin	C	18	0.545015	0.410647	0.00053333	0.0574732	FALSE	TAAACT	TAGGAA	128	152	GCCGAGACTGCACGGGAATAGGCGGTGCCGAAAGGACCGCTTTTCCCCGTCATATACGCCGTTTCACCCCATTTGCCTGTTACCAATCTTCAGCCTCTTTTTTGCCATATCATTTCAGCCCGTTTTTTTAGGAATCATTAAAGTTCTTTCGCTAAACTTTTTTCACATCTACCATAATTGAAGGAGAAAAT	d__Bacteria	p__Campylobacterota	c__Campylobacteria	o__Campylobacterales	f__Sulfurimonadaceae	g__JACXUG01	s__JACXUG01 sp014764065	0.57923	1606347	91.18
FREE037129	4	igr_000380	FREE037129_c60	364	584	CO_F	rpsH	30S ribosomal protein S8	C	18	0.18019	0.400616	0.00626662	0.014101	FALSE	GAAAAA	TTGATA	187	211	TGGCTAAGAAGTCCATGATCGCAAAACAGCAGCGCAAACCGAAATTCGCGGTTCGTGCTTATACACGTTGCCAGATCTGCGGTCGCCCGCACTCTGTACTCCGTGACTTCGGTATTTGTCGTGTTTGCTTCAGAAAAATGGCAAATGAGGGATTGATCCCAGGCGTCAGAAAGTCAAGCTGGTAAGCTTGATACTCCTGACTGTTAGCAAGGAAAAATAAA	d__Bacteria	p__Campylobacterota	c__Campylobacteria	o__Campylobacterales	f__Sulfurimonadaceae	g__JACXUG01	s__JACXUG01 sp014764065	0.57923	1606347	91.18
FREE037129	5	igr_000320	FREE037129_c43	17317	17436	CO_F	greA	Transcription elongation factor GreA	C	18	1.2356	0.394896	0.000226665	0.043078	FALSE	TATAAT	TGGCAA	48	72	AATACACACCCGTCGGCTCAGCGCCCGTTTCGGTTGCAGAAGCCCCTCTGGCAAGGGAACGGGATTGTGCGCTATAATTCATCAAAAAAACGAGGAATGATTTTGAGCCAGGCACAACCG	d__Bacteria	p__Campylobacterota	c__Campylobacteria	o__Campylobacterales	f__Sulfurimonadaceae	g__JACXUG01	s__JACXUG01 sp014764065	0.57923	1606347	91.18
FREE037129	6	igr_000152	FREE037129_c136	2480	2645	CO_F	prfA	Peptide chain release factor RF1	C	17	0.706168	0.381774	0.00149332	0.016432	FALSE	GACGAT	CTGCCA	95	118	TTTATACGGCAGCGGAGCAAAGCCCCGCCGCCTACGCTAACGCTGAGTTTTCCTCGGCGGAATGCCCGCGCGCAGATAAACCGCGCTTCACCTTCCTGCCACCATACACATAACCTCAGACGATAGTACAAAATGACTGTTTTAACCGCTATGAATGGAGCATTGA	d__Bacteria	p__Campylobacterota	c__Campylobacteria	o__Campylobacterales	f__Sulfurimonadaceae	g__JACXUG01	s__JACXUG01 sp014764065	0.57923	1606347	91.18
FREE037129	7	igr_000080	FREE037129_c115	11729	11897	CO_F	tsaD	tRNA N6-adenosine threonylcarbamoyltransferase	C	18	0.196423	0.380216	0.00143332	0.0534463	FALSE	GATACT	CGGAAG	137	161	TAGGATGCATTGAGAAAACGCGCAGCGTAAAAGCGCAAGGCGCGGGGGCGCACTGCCGAAGTGAACTCAGCGTTGGCGTAGCTTGCGGGGCTGTCGAGGAAACACCGGCTTTGCCGAGCGGTACCCTTGTTTTGCTCCGGAAGTGTATTAAGAGCAAAAAGGATACTTT	d__Bacteria	p__Campylobacterota	c__Campylobacteria	o__Campylobacterales	f__Sulfurimonadaceae	g__JACXUG01	s__JACXUG01 sp014764065	0.57923	1606347	91.18
FREE037129	8	igr_000012	FREE037129_c10	7797	7935	CO_F	thrZ	Threonine--tRNA ligase 2	C	18	0.154505	0.376709	0.00175999	0.0574732	FALSE	CATTAT	TAGGAA	55	79	TTCTTCCAAACAAAATTAAATCCTACTCTTTATCCGATCTTTTAACGAAGTTCCATAGGAAAATGCGCTAGAATCACGCCATTATTTCCGGACCTCTTCGGGCGTCCCGTGACAAAATGAATGTTAGGAACAGAGATTG	d__Bacteria	p__Campylobacterota	c__Campylobacteria	o__Campylobacterales	f__Sulfurimonadaceae	g__JACXUG01	s__JACXUG01 sp014764065	0.57923	1606347	91.18
FREE037129	9	igr_000234	FREE037129_c20	15239	15380	CO_R	cmpR	HTH-type transcriptional activator CmpR	B	16	1.34879	0.370697	0.000353331	0.0271932	TRUE	TACAAT	CAGAAA	38	60	TAAAAATTATGTCCGAATTTTATCAAAAATATATGGTTCAGAAAAATAAAACAAAAATGATACAATGTGCAATAAAACTGTACTTAGATGGGTGCCCTCCATCCCTGCTGGCAGGGGCTTTGAAGGTACAGGAGGAGGCAGA	d__Bacteria	p__Campylobacterota	c__Campylobacteria	o__Campylobacterales	f__Sulfurimonadaceae	g__JACXUG01	s__JACXUG01 sp014764065	0.57923	1606347	91.18
FREE037129	10	igr_000238	FREE037129_c21	10935	11093	CO_F	uup	ABC transporter ATP-binding protein uup	C	16	0.0695599	0.36877	0.00534663	0.0480506	FALSE	GAGCAT	TAGTAA	130	152	GCTTTCCGGTAACGCCCGCATCAGGCGGCGTACCGGCACCGAATAAGGGCATTTCCCTTCAAGCCCTATCCACTTTCATGTCACCATACGCGAAAGCATTATCCCCCGACACCTGACTTTCAACCCGTTATAGTAAAATACGAAGAAAAAAAGAGCATT	d__Bacteria	p__Campylobacterota	c__Campylobacteria	o__Campylobacterales	f__Sulfurimonadaceae	g__JACXUG01	s__JACXUG01 sp014764065	0.57923	1606347	91.18
FREE021304	1	igr_000058	FREE021304_c1	180611	180886	CO_F	hflX	GTPase HflX	B	18	2.37121	0.518783	3.99997e-05	0.000219999	TRUE	CATAAT	TTGACA	67	91	AGGGCCGGGCACTTGCCTGCATAGAGCCGGTGGACCAGCACGTTCCTGGCAAGGTGTCACCGCGAGCTTGACAAACCCCGCCCCGACCTGCCATAATAGCGCTCGTCTTCTCATGTGGCTGATCGACCTCTGAGTCGGCGCTCCTCGCCGACCGCCCCCAACTCACCGCCAACCCGCGCGGTCAGGTCGATTCCTCGTTCTGCACCCCAAAGCCAGACTTTCGGCTGTCCGCGCCCCGTCACAGGCCCCATCGGCCGTCGTAGGGACAGATAAGCA	d__Bacteria	p__Armatimonadota	c__Fimbriimonadia	o__Fimbriimonadales	f__Fimbriimonadaceae	g__JALHNM01	s__JALHNM01 sp019454125	0.63773	2652248	89.79
FREE021304	2	igr_000803	FREE021304_c1	2507212	2507318	CO_R		hypothetical protein	C	18	1.12411	0.315339	0.000593329	0.0389904	FALSE	TAGGGT	TAGCAG	76	100	GCCGGCATAACGGATCGGAGCCAACGGCTCCCTCCACGGGCGAGGCGCACAGCCTCGCCCGTCTTTCTTTTCTGCGTAGCAGGCGCGACTCGCTGTACAATAGGGTC	d__Bacteria	p__Armatimonadota	c__Fimbriimonadia	o__Fimbriimonadales	f__Fimbriimonadaceae	g__JALHNM01	s__JALHNM01 sp019454125	0.63773	2652248	89.79
FREE021304	3	igr_000157	FREE021304_c1	465456	465567	CO_R		Cytidylyltransferase family protein	C	18	0.302714	0.291695	0.00525996	0.0270849	FALSE	CACACT	TTGACG	38	62	GGGGACAGGCGTTGGAGGCGAAGCCGGGGGTCTCCGTCTTGACGGCGGCCCCCGTTCTTTATCACACTGCGGGCTTGCGACGAGAGGCCCGCTTTTGTCGTCGGGGGGATTG	d__Bacteria	p__Armatimonadota	c__Fimbriimonadia	o__Fimbriimonadales	f__Fimbriimonadaceae	g__JALHNM01	s__JALHNM01 sp019454125	0.63773	2652248	89.79
FREE083622	1	igr_000257	FREE083622_c234	1389	1611	CO_F	COQ5_3	2-methoxy-6-polyprenyl-1%2C4-benzoquinol methylase%2C mitochondrial	C	18	1.00117	0.471633	0.000466664	0.017828	FALSE	TATAAA	TTTAAA	131	155	GCCCATGAACCTCTGAGGTTCTGAACCCCAGAGCCTCTAAAACTCTCAATCCCGCAGTCCTTAAGTCTCTGAGTCTCTAAACCCCTGAGCTTCTGAGCTTCTGAGCTTCTTAACCTTGAAAACTCTCAAGCTTTAAAACTTCGAACCTGTGAATTTATAAATCCCTCAATCTCTGTTTTCATAGATCTCTGAATTTCTTCACCTCTGAGTCTCTGAGGCTGAC	d__Bacteria	p__Pseudomonadota	c__Gammaproteobacteria	o__Pseudomonadales	f__Halieaceae	g__Luminiphilus	s__Luminiphilus [species 9159]	0.57756	2426478	66.78
FREE083622	2	igr_000001	FREE083622_c1	4390	4655	CO_F	polA_1	DNA polymerase I	C	18	-0.371852	0.440607	0.0101266	0.0159662	FALSE	GACAGT	TTGATT	196	220	AAACACCTTTACGCACAAAATCAGAGATGAACTGCTTGATCGAGCAAAAGACTTGGTCAACGGTCCACGGAACGAAATTTACGGCGATCCAGAGGAAAATCACCAACGGATCGCAGATATGTGGGGCGTTATTCTTAAACGAGATGTATCCCTGCATGAAGTCTATTTAATGATGTGCGCGCTCAAAATGAGCCGATTGATTGAGTCACCGAATCACAAAGACAGTTGGATTGATCTGATCGGTTACGCGGCGTTAGGAGGAGAAA	d__Bacteria	p__Pseudomonadota	c__Gammaproteobacteria	o__Pseudomonadales	f__Halieaceae	g__Luminiphilus	s__Luminiphilus [species 9159]	0.57756	2426478	66.78
FREE083622	3	igr_000323	FREE083622_c290	636	1138	CO_F	radA_2	DNA repair protein RadA	C	16	-0.404163	0.435587	0.00275331	0.0494024	FALSE	TAGCGG	TTTTTT	254	276	TACCAGCAGCTCAATTAAGTCATCGCTTTGCTGCCAGTCAGGGTGTTCCTGTGCGGGGTGTCCTTGTCCAGGGTATCCTTGTGAAGGTGCCGGCGAACTGATTGCCTCTGACCCCTGTGCATCCCCCGTGATGTCGGCTGCCGCACTCAACAGGACAATATTCGGGTCCTGGCTGGTTTGCTGATGAACAATGCCCAGTGCCACCAGCCTCGCAATGAGGGTTGCAATGTGACCCAAAGACCAAAAGGACAGCGTTTTTTGCAGCGTTGTGAGCGATAGCGGCGTCCAATCCTCAGCGCCGCTGAGGTGGCTACCCAAAGCTTGTAATAACACGGCCTCTTCAAGCCCGATCGTCTCGGCCAGTTCGGGCGAGAAGGTCAGTTGTCGATCGGGAATGAGTGAAGCAGAGGGCATTTTGATGCGGAGTGGGTCGAGCGGTCTGATAGAATACCGACTTACCTGCACCAATACAGCAATTACCATCAGTTTCTGGAGAGTTTCGC	d__Bacteria	p__Pseudomonadota	c__Gammaproteobacteria	o__Pseudomonadales	f__Halieaceae	g__Luminiphilus	s__Luminiphilus [species 9159]	0.57756	2426478	66.78
FREE083622	4	igr_000578	FREE083622_c6	9769	10244	CO_F	grpE	Protein GrpE	C	18	-0.267224	0.434584	0.00693329	0.0145676	FALSE	AAAACT	TACAAA	295	319	CTATCGCCACGCTCGCTGCAGCCACGCGAGCCACAGTCACACATCACACGCCGGCTCGCCACTTTATAATAGTTGCCAAAATCCGCATCGACGGCTTGACGGAGCAAATGCGTGCTCTCCATACGTCGACCTGCATTTGATCGCGGGAAGCTGCCAGCACCGGCATCGGGCAGGCTGCTAAAACCAGCACCCGGAATGGCATATCGGTGCGATCCAGGTTGATGACCCAAGCTCGAGTGGTCAGGTGTCGGCGATTGCTGGCGCGCCAGTCGCAGGCTGGCTTCATAAAGATCGCTACAAAACCCCCTTTGACCCCTTGAAAACTGGCTTTGGCACCCCACATCCCACGTGATGGCGGGGTTTTGCAGCCTAATTGACTCGTGTTGCAAGCGTCTCGGATAGCAAGCTCGAAACAGAACAAGCCCATAAATCCCATAACAGAACAAACCCATAAATAGAAAGACTGGAGATCGCCC	d__Bacteria	p__Pseudomonadota	c__Gammaproteobacteria	o__Pseudomonadales	f__Halieaceae	g__Luminiphilus	s__Luminiphilus [species 9159]	0.57756	2426478	66.78
FREE083622	5	igr_000344	FREE083622_c3	15201	15407	CO_R	aroK_1	Shikimate kinase 1	C	17	0.948761	0.406629	0.000679995	0.015034	FALSE	TAAATT	TCGACG	105	128	CCCTGCTCCAAAGCCCTTTTACCCCAATACACGACCTCCCCCTGTAGCGACACCCGGTTGCAGTGGTGATCGGTCACGCGACCCCTCACGTAGGAATAGCGTTGCTCGACGCTCACGCTTTCTGTCAATAAATTGCATTGAGTATCGGGTACGCTAGACGCGTAGAAGCTCGGCGTGACGCGATTTTGCAAAGGAACCCTGATCCCT	d__Bacteria	p__Pseudomonadota	c__Gammaproteobacteria	o__Pseudomonadales	f__Halieaceae	g__Luminiphilus	s__Luminiphilus [species 9159]	0.57756	2426478	66.78
FREE083622	6	igr_000178	FREE083622_c181	1932	2054	CO_F	rpoZ	DNA-directed RNA polymerase subunit omega	B	18	0.9052	0.395748	0.000313331	0.0288531	TRUE	TACGCT	TCGGGG	41	65	TTTGTTCGTAAGGGTAGGCACTCCCGGCAATATTGACGTTGTCGGGGAGGTGAAAACCCCTTTGCTACGCTATACTGTGCAGCCGCGTTGACTCGCGGTAAGTAATAAGGAGACTACGCTGTC	d__Bacteria	p__Pseudomonadota	c__Gammaproteobacteria	o__Pseudomonadales	f__Halieaceae	g__Luminiphilus	s__Luminiphilus [species 9159]	0.57756	2426478	66.78
FREE083622	7	igr_000460	FREE083622_c414	1344	1623	CO_F	gyrB_3	DNA gyrase subunit B	C	18	-0.364083	0.382724	0.00862661	0.0252404	FALSE	GATCAA	TTGCCA	108	132	CGCATCGGAGAGCGTGACGCCCTGATCGATGCTGTATTCCTGAAGGCGCCTGAGCAGTGCCCTGACGCCCTCGTCACCATATTCGCGTCGAATGTCCTCAAGCGCGGATTGCCACTCGGGCCAATCGGCATCGATCAATGCGCTAACATCAACCGCTATCGGCTGCGCGTCATTCATCAGGCGAGCGTCTCACGCAATGACAGCGTGCCGGCTCTGGCACTGGTGTTTCAGATGGCTCATGATGCAGATAGTACCGATTAGGGTGAACTGGACGCCAGTC	d__Bacteria	p__Pseudomonadota	c__Gammaproteobacteria	o__Pseudomonadales	f__Halieaceae	g__Luminiphilus	s__Luminiphilus [species 9159]	0.57756	2426478	66.78
FREE083622	8	igr_000521	FREE083622_c48	2188	2372	CO_F	thrS	Threonine--tRNA ligase	B	16	0.0544087	0.37129	0.00570663	0.0169332	TRUE	CACACT	TTGATT	102	124	CCGCGAGTGCTTTGTCGCACCAACCTAGGCCGCTGGCTCTCCCAGTGCCGCAGAGTTTCTTTTGCTTTAGCTGAGCGAGGTCACCTCGCGTAACTTTGCCCGTTGATTTTTTAAAGCACTCTGACACACTTCAACTCTTATCATGCGGCCTCTGGTAAGGGCCGCCACTGCATAAGGAGCGCTTC	d__Bacteria	p__Pseudomonadota	c__Gammaproteobacteria	o__Pseudomonadales	f__Halieaceae	g__Luminiphilus	s__Luminiphilus [species 9159]	0.57756	2426478	66.78
FREE083622	9	igr_000140	FREE083622_c165	998	1826	CO_R	scaC	Manganese import ATP-binding protein ScaC	C	16	0.00317488	0.367644	0.00577329	0.0654765	FALSE	AATGCT	TTGCCT	739	761	TGACAAGTCCGACCTCTACCGTATCAAGGCCGATTGGCCGCACCAAGACACGTTTGGACGCTTGAAAACCTAACGCTGCCAATACCAGCTGTTAAACAACACCAATCAGGGAGCAGATCCCAAAAACTCCCTCCGGGTTGAGGGCTATAAGCGCCCGCTGACTTTGGGACTACCGAAGAATTCGGAGATGATATAACGTATCATTTCTATTGAGCGCGCACCTTAATGCAGAGCTTTACCAGTCCAGCTAGAGGTGGCGTCCCAAAAATCTGACTTGATACTGAACTCCAAGCTCATAGCCATGGCCCTAAAACAGACCGCAATCAATGACTGCGTCCTGCACGTCTGCACCTCATGTAGGCCGAGCGGGCATAGCAGGCATCCAGCTACACAACGCCCTGGCTATCGGCTATACGAAAAGCTTTTCGCGTCTCTGCAGCACGGTCCACTGGCGGGCCGCGTTGAAGTCAAACCAGCGCAATGTCTCAGTCTATGCCCAAGGCCTTGTGGTATCGCTGTCTCTGCACATAACAGCTGGACTTACTTGTTTGGAGACCAAGACCCTAATGGTGACGTGACCGAAATCCTCAGCTGTCTGCAGCTTTACCTAGAATCGGAGGACGGGATGATGCCGAGAGAGGAGCGGCCAGCATCGCTCCAAGCGAGTGTGCTAGGTCGCCTGCCTCCTCCCTGTCATACCTATGAAATCGAATAATCAATCAACAAAACAGCGCCCCTTTTGCCTGACCCATTGTGGGCGAAATGCTCTGACGACTGCTGCGATAACTTTATCTGTAAGCCTTTGGCTGCTGATTTGGATGGTCCGCTG	d__Bacteria	p__Pseudomonadota	c__Gammaproteobacteria	o__Pseudomonadales	f__Halieaceae	g__Luminiphilus	s__Luminiphilus [species 9159]	0.57756	2426478	66.78
FREE083622	10	igr_000098	FREE083622_c139	1237	1322	CO_F	rnfA	Ion-translocating oxidoreductase complex subunit A	C	18	0.934877	0.33805	0.00127999	0.0247788	FALSE	TACTAT	CTGCCA	15	39	GCCCGCAGATACTTCCTGCCAGACACCTGATATATTGCCTACTATTGCGGTTTTGAGTCGATTTCAGTCCGCCGCAGGGGGATGAC	d__Bacteria	p__Pseudomonadota	c__Gammaproteobacteria	o__Pseudomonadales	f__Halieaceae	g__Luminiphilus	s__Luminiphilus [species 9159]	0.57756	2426478	66.78
FREE063385	1	igr_000402	FREE063385_c254	647	864	CO_F	oppD_3	Oligopeptide transport ATP-binding protein OppD	B	17	0.409298	0.522991	0.00100666	0.00205332	TRUE	TATTTT	TTGTAA	182	205	ACACACCGACCCTTACGCAATACATAGCTTATACAAATTCCACATGGCGAAGTTTGCCACATGGCTAGCGCCAGGGAACTGCCCAAAGTCAACAAATTCAGTGGTCTTCAATTGCCCATTATTGGTAGGACCAAAAGGGCCGATGCCCATTTTTTTACCACTGACAAGGGACTTTATGTCGATTGTAAGACATTTTTGCGCTTGATATTTTCAGACGG	d__Bacteria	p__Pseudomonadota	c__Alphaproteobacteria	o__Rhizobiales	f__Devosiaceae	g__Maritalea	s__Maritalea sp913055925	0.50763	2806301	82.4
FREE063385	2	igr_000478	FREE063385_c30	5421	5808	CO_R	proS	Proline--tRNA ligase	C	17	-0.129066	0.462467	0.00223999	0.031681	FALSE	GACACT	CGGCAG	176	199	CCCGATTGAATCGCTAAGTTAAAAAACGCTGATAACGGATTGTTTTCAAAACAAAAGCAGAGCCGAAGCTCTGCTTAAAAAGTTTCGCGACAAATACATTGGTCTTAGTCATTCGAGATGATGCCAATGTTCCTCCCTTGACCTGTCAGCGAGATGCGGAACGCCGTTAATTGTTCCGGCAGCCCTCTTATTGGGACTGGACACTAACAACAGTTTTATGACGTGTCATCACATTTTTTTGTACAAAATGCATTTTTTGAGATGTTTGGTTTATTGGGTAGCAAAGCTGACCAATTTTCGGAAATTCCTTGATAATTTCCGCTCAATGGCGTTTTCTCGCGCCTGAACCAAACAAAATTGAAAATTCGAGTCGAATAGAGCAGCACTT	d__Bacteria	p__Pseudomonadota	c__Alphaproteobacteria	o__Rhizobiales	f__Devosiaceae	g__Maritalea	s__Maritalea sp913055925	0.50763	2806301	82.4
FREE063385	3	igr_000560	FREE063385_c361	714	844	CO_R	aroQ	3-dehydroquinate dehydratase	C	16	0.653947	0.430051	0.000379997	0.0738517	FALSE	CACAAT	TTTTCA	63	85	AAACCATCGTTTTTATCTATAAAAACTAAAAAAGAGAGGCTAAATGCCTCTCTACCCTTTGCCTTTTCAAAATATTTCGTATAGTCACAATTCACTTTGGTGGCGTATGGCAATTAAAGGCGGCGTATATA	d__Bacteria	p__Pseudomonadota	c__Alphaproteobacteria	o__Rhizobiales	f__Devosiaceae	g__Maritalea	s__Maritalea sp913055925	0.50763	2806301	82.4
FREE063385	4	igr_000727	FREE063385_c7	5852	6080	CO_R	pnp	Polyribonucleotide nucleotidyltransferase	C	16	0.16418	0.428148	0.00142666	0.031681	FALSE	TACTTT	CGGCAG	10	32	ACAAAAAGTACGGCAGTTCAACGGAGCTGCCGTACTTTTGATTTAAACGGCGGAAGGGTTTTGGTGAGCAGGATCGTCGGTCGCTTTTTTTGAACTTTCTTAATTTCATTCAAAGCGCCTTGCCATCTTGCTGGCCAAGAATTTCCGCAAAAAATGAACGATTGCTGCATTGCTTGATGCGCTTTGCCATACGGGCAAACGCAAAGATGTGGCGAAAAGGAATAGATAT	d__Bacteria	p__Pseudomonadota	c__Alphaproteobacteria	o__Rhizobiales	f__Devosiaceae	g__Maritalea	s__Maritalea sp913055925	0.50763	2806301	82.4
FREE063385	5	igr_000688	FREE063385_c61	1052	1291	CO_F	fdxA	Ferredoxin-2	C	18	-0.322187	0.419343	0.00145999	0.087358	FALSE	AATCAT	TGGCGC	5	29	CAAATTGGCGCGGCGATAAGGTAAGGCAAAATCATCAATTGAAACAAAGCCATGGCGTGCGCTGTAAAATAGGATTTTGCAATGCGTGAAAGCTTTGAAAAGTCTTGCTCAAAACCCCACTTGCGCTTTTGAGAAAAATTCATTAGCCAATAAGCCGTTAGTTTCTTGGGGACCGGGTAAGTCCAGTTGCACCTTCCCAGCTGCGCAAAAGAAAATCGACCAAACGGAACGACTATTCAT	d__Bacteria	p__Pseudomonadota	c__Alphaproteobacteria	o__Rhizobiales	f__Devosiaceae	g__Maritalea	s__Maritalea sp913055925	0.50763	2806301	82.4
FREE063385	6	igr_000293	FREE063385_c20	9606	9801	CO_F	rhlE_2	ATP-dependent RNA helicase RhlE	C	16	0.217972	0.417356	0.00186665	0.0257019	FALSE	TAAAAC	TAGAAA	150	172	TCCAGATTCGCGCCTCAATTACGCAAAAACATCTACGAAACTGTGCTTTTGTTGCAATTCATGACTATCGTACAGCCGATCGTTAACAAAAATGCGATTCTTTCATTGACTAAAGCGACCTGCGCGTTATTGTCCCAGCTGCGGGGCCACTAGAAATAGTCGTGATGACCAGTAAAACCAAAGTGGACGTAATTAC	d__Bacteria	p__Pseudomonadota	c__Alphaproteobacteria	o__Rhizobiales	f__Devosiaceae	g__Maritalea	s__Maritalea sp913055925	0.50763	2806301	82.4
FREE063385	7	igr_000709	FREE063385_c65	9040	9171	CO_R	polA	DNA polymerase I	C	17	2.31845	0.408875	0.000119999	0.00519329	FALSE	TAGAAT	TAGACC	43	66	GTGTTTGTCCGCACCCGTTTTTGGTCACGGCCGAAATCCGGCATAGACCCATTGTCCTCATCCAACTAGAATTGTCATTCAGAACAATTTGGCGCTGATTCATTTCGCCAAACCGAGATGAGGGAACATTTC	d__Bacteria	p__Pseudomonadota	c__Alphaproteobacteria	o__Rhizobiales	f__Devosiaceae	g__Maritalea	s__Maritalea sp913055925	0.50763	2806301	82.4
FREE063385	8	igr_000373	FREE063385_c24	5578	5787	CO_R	nuoE	NADH-quinone oxidoreductase subunit E	C	17	0.0917526	0.404632	0.00316665	0.0187576	FALSE	AACGAT	TTGACC	176	199	CCGAAAGACACATGGCTCATCGCCGCTGTTCTGTGATTAGCGGCGATGACAACCTACGCATTTCACGCAAAAGCTTTAAGTTTAAAATAATGCTTGCCTGTTTCCCCATTTTGGCTCTAGCTTGTCGGTAAAGTCATCCATGACGAAAGTCGAATGAAATTGTGACCCAATTTCACTTGACCTTGTCGCGCGTTGGGGGAACGATTGGGC	d__Bacteria	p__Pseudomonadota	c__Alphaproteobacteria	o__Rhizobiales	f__Devosiaceae	g__Maritalea	s__Maritalea sp913055925	0.50763	2806301	82.4
FREE063385	9	igr_000101	FREE063385_c121	1693	1792	CO_F	ftsW	putative peptidoglycan glycosyltransferase FtsW	C	18	0.593716	0.403149	0.000599996	0.0769186	FALSE	TGTAAT	TTGCGA	23	47	CACGCGCAAAAACTCAAAAATCGTTGCGACTTGGTAACCACTTTCGGTGTAATTTTATTCACCAAAGAGTAGTTGCGAGTTGTTGGGATAGTTTAAGTCA	d__Bacteria	p__Pseudomonadota	c__Alphaproteobacteria	o__Rhizobiales	f__Devosiaceae	g__Maritalea	s__Maritalea sp913055925	0.50763	2806301	82.4
FREE063385	10	igr_000696	FREE063385_c62	4941	5105	CO_R	rpmI	50S ribosomal protein L35	C	17	0.172517	0.396447	0.00120666	0.0534463	FALSE	TATAAA	TTGCAA	30	53	GCGATAAGTTTTCGTGGGGCGATTCAATGCTTGCAATGATCGGATTGTCCCACTATAAACGCCATTCTGAAGCGGGTCGTCCGGCCGAAAAAGGGTATGCCGTGTCGATCCATAATGCTGAACCGCTTCAAACTTCGGTTTGAGGCAATAAAAAGGACGAGCAAA	d__Bacteria	p__Pseudomonadota	c__Alphaproteobacteria	o__Rhizobiales	f__Devosiaceae	g__Maritalea	s__Maritalea sp913055925	0.50763	2806301	82.4
FREE016093	1	igr_000391	FREE016093_c1	1360483	1360634	CO_F	rpfB	Resuscitation-promoting factor RpfB	C	17	0.696932	0.38964	0.000579996	0.0605936	FALSE	TACCGT	TTGCCG	1	24	GTTGCCGGGCGTGGGCTCGTTCGTTACCGTCTTGTGATAAATCGCGGGGCGGCACCCCCACCTTCGCCGCCCGCGCCAGGCTGAGTCGGGATAACGACATTTTGAATGCATTGATAAAACTTCATCAGACGCGTTCGCCCCTGCTGCGATGT	d__Bacteria	p__Actinomycetota	c__Actinomycetia	o__Mycobacteriales	f__Mycobacteriaceae	g__Mycobacterium	s__Mycobacterium gilvum	0.67761	5783292	99.81
FREE016093	2	igr_000250	FREE016093_c1	884152	884608	CO_R		hypothetical protein	C	18	-0.23878	0.382821	0.00481997	0.0247788	FALSE	GATCGT	TGGAAA	222	246	AACACCCCGATCCACAGGTATTGACAATTCCTCTGCGCGCGCCAATGCTTACGTGGACTACCCGATAACCGTCTATTACGCGTTCAAGCAGAGTGAATCTGACGGAGTCGGGCAAGCTTCCACTGGGTGGGAAACGCTTCTGGACGGCATGATCCACTCAGGGTGGGAGATTACGTCGACGTGGCCAGTGCGTAGCGAACTCGGAAACCGCATGATCGCAAGTGGAAAGAATGCACTCGCTTCATCGATCGTCCTGAGTCTCCGCCCGCGACCTGAGTCTGCCGTGACTTCCGATCGTCGTGGTTTCATAGCGGCACTTGAAGCTGAGCTGCCGGATGCGCTGCGCCGATTGCAGCTGGGAGCCATTGCTCCCGTTGACCTCCCTCAGGCGGCGATTGGCCCCGGCATGGCGGTCTTTTCGCGTTACGCAGGCGTCCTCGAACCTGACGGTACGAGG	d__Bacteria	p__Actinomycetota	c__Actinomycetia	o__Mycobacteriales	f__Mycobacteriaceae	g__Mycobacterium	s__Mycobacterium gilvum	0.67761	5783292	99.81
FREE016093	3	igr_000607	FREE016093_c1	2068214	2068484	CO_F	clpX	ATP-dependent Clp protease ATP-binding subunit ClpX	C	16	0.705457	0.372539	0.00169332	0.0117645	FALSE	CTTTAT	TAAATA	132	154	CCGACTCTGCTCCCGGCCGTCTTCCTGTTGGCCGGGTACGCTCGGCGGGGTAACAGCGACGACACGCCAGAGACACGGTGGCGCGTTCCGCGACCGTCCGGGGCGACTCAGACGATATGTTGCGACCACACGTAAATACACCGACGCGATTCGGCTTTATCGGTCGCACTGCGACGGAGGCAGCGGGTAGCGTCGGGAACAGACCTCAACGGTCCCGGTGCCAGCCGCCGAGCGACCGAACACGGCAACAGGAAGTTGGGATCCCAGCACC	d__Bacteria	p__Actinomycetota	c__Actinomycetia	o__Mycobacteriales	f__Mycobacteriaceae	g__Mycobacterium	s__Mycobacterium gilvum	0.67761	5783292	99.81
FREE016093	4	igr_000982	FREE016093_c1	3502789	3503320	CO_R	infB	Translation initiation factor IF-2	C	17	-0.167027	0.360516	0.00877994	0.0289259	FALSE	TACCAC	TAGCTA	475	498	GTGGTGCCGCGGAGCAGCTTTGCGCACCGGTTTTCTCTCCTGCGCAGCGGTGACGGTAGACTGACCGATGATCCAGCGCGAGACCTCGGCTCGGATGCGTGAAAGCACCATCAACCCCTTCGCGGGACCGGTGCGGACCTGCATCGGATGCCGGAGACGAGAGCTGGCCGTCGAATTGCTCCGGCTGGTCGCAGTCGACAGCGCGAACGGATCTGGGAATCGTTCCAGTGCCGTGACCGTTGACGCAGCGAGAAAGCTTCCGGGTCGCGGTGCGTGGTTGCATCCCGACCCCGGGTGTCTGCAGGCAGCGATCCGCCGGCGAGCGTTCGGCCGAGCGTTGCGGATCACCGGTTCACCGGACATCACCGCGGTGTCAGAGCATCTCCTCCCGCAGGAGCAGCCCGAAGCGCCCGGTCAAGAGAACAGGTAAGCGAAGAACATGAGCACACCGTGAAGTCCCGATGACCATGCGTCATAGCTAAATCGAGGCACGGCGCCTACCACCGCTGTTGCCTCCCAGACAGGAGATGTA	d__Bacteria	p__Actinomycetota	c__Actinomycetia	o__Mycobacteriales	f__Mycobacteriaceae	g__Mycobacterium	s__Mycobacterium gilvum	0.67761	5783292	99.81
FREE016093	5	igr_000527	FREE016093_c1	1730952	1731105	CO_F	cysD	Sulfate adenylyltransferase subunit 2	C	18	1.1509	0.353439	0.00125999	0.00989138	FALSE	CATCAT	TTGACA	73	97	CCCGCCGAACGTGCATTCCAGCAGGTCCGCACTCGCGATTTCCCTGCTGGAATGGAACTTCGGCGACGGGTCGTTGACAGCCGGAAGCCCCGTCCGGCATCATTCTCGGTTAAGGCCATAAAGATGGTCAATTCTACCAACTTTACGAGGAATG	d__Bacteria	p__Actinomycetota	c__Actinomycetia	o__Mycobacteriales	f__Mycobacteriaceae	g__Mycobacterium	s__Mycobacterium gilvum	0.67761	5783292	99.81
FREE016093	6	igr_000873	FREE016093_c1	3136970	3137073	CO_R	ybiT_2	putative ABC transporter ATP-binding protein YbiT	B	16	-0.155846	0.349672	0.00220665	0.0105599	TRUE	CATTAG	TTGGCC	10	32	CCTCCATCGATTGGCCTCCGGCCGGTCGTTGCCATTAGCCTTGCCGAAGGCCACTTCCGGCAGGAGCGCGACTCGCCCTCCCCTTTCTTTTCAGGAGCATCAGC	d__Bacteria	p__Actinomycetota	c__Actinomycetia	o__Mycobacteriales	f__Mycobacteriaceae	g__Mycobacterium	s__Mycobacterium gilvum	0.67761	5783292	99.81
FREE016093	7	igr_001299	FREE016093_c1	4550937	4551292	CO_R	rpsM	30S ribosomal protein S13	C	18	-0.290969	0.339127	0.00870661	0.0187576	FALSE	GGTGAA	AAGAAG	52	76	CGAGCGCTCGCGCGAATCACCGATAAGTACAGCAACACCTCAGAACCCCGAGAAGAAGGATCGACACAGCCGTGAAGGTGAACCCGAGCGTCAAGCCGATCTGCGACAAGTGCAGGGTGATCCGCCGGCATGGGCGGGTCATGGTGATCTGCTCCGATCCCCGCCACAAGCAGCGGCAGGGCTAGAGCGGAACTCCCGCAGATCGACAACTGAATGATGAACTCCCAGCACCACTGAGCGGCTGGTTCTTGTAGAAGAAGAGCCGCTCACACACGCCCGGCACGGAGGCCGGGCCCCGGCAGGAGTCCGGGAACGGACTGGGATCAGACCTCCGCAGAACACGAGGAATGGCACAC	d__Bacteria	p__Actinomycetota	c__Actinomycetia	o__Mycobacteriales	f__Mycobacteriaceae	g__Mycobacterium	s__Mycobacterium gilvum	0.67761	5783292	99.81
FREE016093	8	igr_001567	FREE016093_c1	5480857	5480997	CO_R		Histidine kinase-%2C DNA gyrase B-%2C and HSP90-like ATPase	C	17	0.722605	0.308883	0.00115999	0.031681	FALSE	AAGTAT	AAGAAT	47	70	CAGCGGGAGGCGCCCGCCCTAGGGGGTGGGGAGATCACGACGACTTGAAGAATGGCTGCGGGCGCGAGCCAAGTATCGGATGCAACTGCGACGAATCAGGTCTGCGCACCGCGTGTCTGTGCCGCCTGGCACGATACGCGC	d__Bacteria	p__Actinomycetota	c__Actinomycetia	o__Mycobacteriales	f__Mycobacteriaceae	g__Mycobacterium	s__Mycobacterium gilvum	0.67761	5783292	99.81
FREE016093	9	igr_000976	FREE016093_c1	3486538	3486642	CO_R	pnp	Polyribonucleotide nucleotidyltransferase	C	16	0.677253	0.299702	0.00107333	0.0742905	FALSE	TAGAGA	GCGAAA	61	83	GACGCATCCGGGCCGGCCTTCTCGGAACCCTTCCGAGTCCGCATTCGCTGCGCGTGTCCACGCGAAACAGTTGAAGGACGATCTAGAGAGGCCGTACGGACGTCT	d__Bacteria	p__Actinomycetota	c__Actinomycetia	o__Mycobacteriales	f__Mycobacteriaceae	g__Mycobacterium	s__Mycobacterium gilvum	0.67761	5783292	99.81
FREE016093	10	igr_000075	FREE016093_c1	238032	238112	CO_F		hypothetical protein	C	18	1.0631	0.292702	0.00129999	0.0357993	FALSE	GATACT	ATGAAA	8	32	GCCTGTGGATGAAATCGGCTGTGGGGATGACGGATACTGGTCGACGATGCCCCGTCAGACCCGGCCCCTAACGTCGCCGTC	d__Bacteria	p__Actinomycetota	c__Actinomycetia	o__Mycobacteriales	f__Mycobacteriaceae	g__Mycobacterium	s__Mycobacterium gilvum	0.67761	5783292	99.81
animal009906	1	igr_000046	animal009906_c18	2182	2469	CO_F	gyrA_2	DNA gyrase subunit A	B	17	0.132648	0.567764	0.00201544	0.00913802	TRUE	TATAAT	TAGACA	244	267	GAGTTTATATGTTTCGGCTTTGCCTCAACATATATTTACACCTAATTTTTAAAAAAACACATCTCATAAATTAAAAATCGCAACAAGTTGCGATAACACAGCAAGTATTAGCACCATAAAACAACATGTTGATTAGTTACTAAATATTGCTGTTATATCTCGCAAAACTCGATATTTAATTTATTCGATAATATTTATTAAAAATAAAGGAAAAATTATGAAAGAAAAACTTTTTGAAAAAATATAGACAAATCTTATGACAAATGTTATAATAAATATATAAAGAGG	d__Bacteria	p__Bacillota_A	c__Clostridia	o__Christensenellales	f__UBA1242	g__Onthoplasma	s__Onthoplasma [species 2946]	0.32132	673167	66.58
animal009906	2	igr_000015	animal009906_c11	4564	5041	CO_R	mrnC	Mini-ribonuclease 3	C	16	-0.0510401	0.554661	0.000185091	0.313574	FALSE	TAGCGT	TTTAAA	232	254	AAAAATTTAAATATTCATTAAGTTACAAAAATAAAAACAATTAATAAGCATTTACTTTGCTTATTAATTTTCTATTTTATTAATATTAATGTTGGCATCCTTTAATAGTGTTAAATAATCTTTCCACATATACTCCCTTATAGGCATAGGAGCATGACAATTAAAATATAAAACTAAAGCAGGACGTATGTGTTTATAGTTGTTAAAAATTGTTGCTGCAATGCAGTTGCCATTTAAAATTAATTTTTTGGCTATAGCGTGATAATTGTAATACNNNNNNNNNNAATTATACCTTTTGCATTATTTAAATAAAGTTATAACTTGATCTAAACTTGCTAATACCTTATAAATTTTATTTAAAATTTGTTTAATTTTTGCTAATAAACCTAATATTTTAATTAAAATTTCCAAAATTTACATTAATGTTTTTATTTTTTAAACTGTTTACTTTTTTTTAATTTTATGCTATATTATTTGT	d__Bacteria	p__Bacillota_A	c__Clostridia	o__Christensenellales	f__UBA1242	g__Onthoplasma	s__Onthoplasma [species 2946]	0.32132	673167	66.58
animal009906	3	igr_000004	animal009906_c1	8582	8844	CO_F	infC	Translation initiation factor IF-3	C	16	0.952901	0.527095	0.000150815	0.0452002	FALSE	GACCCC	TGGGGC	157	179	ACATTGCAAAAAAGTGTTGACAAATAAAAAATTTTATGTTAAATTAATTTTGTTTAAGTAGGAGTAACCACTTCTCACCTTGAAGCAATAGTGCGACAATGGTTATATGCAAAATAATTAAAGCAGTTTTTTGCTTAATAAATATTGTATATTTTAGTGGGGCTACTTACATAAATAGTGACCCCATTTTTTATGGGTAGGAGGTAAATTGAAAGAATCACTTAAAAACGAACAAATAGTACTAGCCGAAGTGNNNNNNNNNN	d__Bacteria	p__Bacillota_A	c__Clostridia	o__Christensenellales	f__UBA1242	g__Onthoplasma	s__Onthoplasma [species 2946]	0.32132	673167	66.58
animal009906	4	igr_000066	animal009906_c26	1463	1655	CO_R	murF	UDP-N-acetylmuramoyl-tripeptide--D-alanyl-D-alanine ligase	B	18	1.2442	0.497263	0.00015767	0.00654675	TRUE	TAGGCT	CGGCAC	13	37	AGGTGTTAGGTGGCGGCACGCCTGCAAAAGCCGTTGTTAGGCTTTTGCACATGTGCAAATCCTTGCACATGTGGGCTTTAAAAAGCCCAGCGTGCCGCCTAAACTAAGTTTAACGTTATAACATTTTGACATATTTTGTATTGCAAACTTAATTAATAAAAAATAGTGTTAAATTTTGTTTAAGGGGTATAGT	d__Bacteria	p__Bacillota_A	c__Clostridia	o__Christensenellales	f__UBA1242	g__Onthoplasma	s__Onthoplasma [species 2946]	0.32132	673167	66.58
animal009906	5	igr_000108	animal009906_c60	484	729	CO_F	rpsG	30S ribosomal protein S7	C	16	0.239993	0.481718	0.00377038	0.0101698	FALSE	TAAAAT	TACCCA	8	30	TAGACCTTTACCCAAATTTTAAATGGATTTTAAAATTATTTGGTTGTTGGTTGCTATTTTGGTCTATATGAGGGAACACCAATGTTTTTCCTTCATGGCTCCTTTTCCTTTATTTAATAGGTCTATAAAAAATTAGCTTTGTTTTAAGCGTTTAAAATTTATTATGTATCTATGAAATATGGAAAAAATTAAAAAAAAGATTATTTGAAAATTATAATTTAATAAAAAATATAAAAGGAGAAATTT	d__Bacteria	p__Bacillota_A	c__Clostridia	o__Christensenellales	f__UBA1242	g__Onthoplasma	s__Onthoplasma [species 2946]	0.32132	673167	66.58
animal009906	6	igr_000028	animal009906_c14	2479	2887	CO_R	infB	Translation initiation factor IF-2	C	16	0.438522	0.462795	0.00124765	0.014497	FALSE	AACAAT	TAGCCA	81	103	AACAACTCAAGTTAAAACTAATAATAGTAATTTCCAACAGCAATACAATAATAATCGCAACCAATATAATAATCGCAATGATAGCCAATATCATAATCAGTATAACAATCAAAATAATAAAAATAATTTATTTAACAGAAACAATAATCAAAGGTTTGGTCAGAATGCTCAAAACCAATTTAATAGAAATGGACAAAATCGCCCTGCTTTTAATAACAACAGACCAAATCAACAACGTCCTAATGGCACAAAACCACCTTTTAATAAAGACAATAAACGTCCAGCAATTAATTATGCTCAACCAATAATAACAGCAACTCCTGCACGAAATTTTAATAATAAACAAAAAGAGCATGGCAGATATGAAGAAAAGCACGCTTATTCTAAAAGAGATTTAATTAAACGCGGG	d__Bacteria	p__Bacillota_A	c__Clostridia	o__Christensenellales	f__UBA1242	g__Onthoplasma	s__Onthoplasma [species 2946]	0.32132	673167	66.58
animal009906	7	igr_000104	animal009906_c58	2432	2740	CO_R	proS	Proline--tRNA ligase	C	17	-0.194041	0.461982	0.00124765	0.0645356	FALSE	AACAAT	TAGAAA	198	221	CAAGCAGTGAAAGTGATGAAAATAGTACCACTATCAGTATTATTAACGACCAAAATTTAATAGTTATAGATATCTACAACAAAATAAAAACTGTAGCGGAACAAAATTTTCAACAAAAATCTAGTAGTTTAGATAAGTTAATAACTAAGTTAGATGTAATTAATCCTACACGAATATTAAAATTAGGTTATTCTTATGTAGAAAATAAAAATTTACCAATTAACAATAATGCTAATGTGGGTGATGAAGTTAATATAATTACAGATAGTGTTAAATACAAGGCACAAATAACTAAAAAGGAGAAATTAG	d__Bacteria	p__Bacillota_A	c__Clostridia	o__Christensenellales	f__UBA1242	g__Onthoplasma	s__Onthoplasma [species 2946]	0.32132	673167	66.58
animal009906	8	igr_000043	animal009906_c17	4539	4666	CO_R		hypothetical protein	B	17	0.245413	0.446215	0.00377038	0.00781496	TRUE	TAAAAT	TTGACA	78	101	AAAAACAAAATAAAACAAATTAAAGCAAAACATTATAAAAAACTTAGTTAAAGTTTTTAAAATAAACCATAAAATAATTTGACAATGGTTTTGAAAGTTGTTAAAATATAATTAATTGAGGTGAATTA	d__Bacteria	p__Bacillota_A	c__Clostridia	o__Christensenellales	f__UBA1242	g__Onthoplasma	s__Onthoplasma [species 2946]	0.32132	673167	66.58
animal009906	9	igr_000069	animal009906_c34	880	1068	CO_F	hrcA	Heat-inducible transcription repressor HrcA	C	17	-0.0312545	0.439332	0.00648505	0.014497	FALSE	TAATGT	TAGCCA	21	44	TAATATAACAAGTTGGCTCTTTAGCCAATTTTTTATATTTTAAGTAATGTATTGGTTTTATTAAAAGAATTTTTAAAAAGTTGGCAATTTTAGTTGACTTTTAAAAAAATTGTGCATAAAATAGAGTTAGCAGTCTAAAATAAAGAGTGCTAACACATCAAATATAAGGAGTGATAATGCGAGGGCTAG	d__Bacteria	p__Bacillota_A	c__Clostridia	o__Christensenellales	f__UBA1242	g__Onthoplasma	s__Onthoplasma [species 2946]	0.32132	673167	66.58
animal009906	10	igr_000042	animal009906_c17	3960	4055	CO_R		putative ABC transporter ATP-binding protein	C	17	0.397066	0.422016	0.00377038	0.0202377	FALSE	TAAAAT	TTGACA	49	72	AACTAATAATTAAATTGTAATTAAAAAGTTTTTTGCTTGTGCTTTTTTGTTGACAACTCAACTTGAAATTTATAAAATATATGATATGGAGTTAAT	d__Bacteria	p__Bacillota_A	c__Clostridia	o__Christensenellales	f__UBA1242	g__Onthoplasma	s__Onthoplasma [species 2946]	0.32132	673167	66.58
FREE066871	1	igr_000993	FREE066871_c6	5380	5723	CO_R	preT	NAD-dependent dihydropyrimidine dehydrogenase subunit PreT	A	18	1.84517	0.486787	0.000153332	7.99995e-05	FALSE	AATAAT	AAGATA	173	197	CATCGCAAACACGATGCCCGACTGCGGCCATACGAATCACTTCATCGGGCTTTGGGACACGGTTTTCGTGCCTTGGTTGCCTTCTGGCTGGGCAGTAAGCCGTCTGATAGCGCCGCTTGGCCGGAAATTGTCCCGTCATTCGGACGATATTCGTCCGGTAGCTCGCCGAATCCAAGATAGGATTCCGATAGTATTATAATAATAATCAATTGATTACGATAAATATATTACCCAACATATCAATTCCACGCCCAGAAAATTTGTCCATTTGATAAAAAAACGGAGCTGTGTCAGCCTGATTTGCAAGAAGTCGCAAAAGAACAAGCAAGCAGGGAGGTCACGGG	d__Bacteria	p__Pseudomonadota	c__Alphaproteobacteria	o__Rhodobacterales	f__Rhodobacteraceae	g__Paracoccus	s__Paracoccus [species 1619]	0.65522	4333466	91.05
FREE066871	2	igr_000402	FREE066871_c132	22223	22526	CO_R		DNA polymerase family A	C	16	1.15488	0.436563	9.33327e-05	0.0503025	FALSE	TATGCT	TTCTGA	251	273	GACATGAGGACACCGGGGAGGGAGGGGTGTCAGAATCGTGGGACAGCCGGGACAGCGGGACAGTTGCCAATTTCTGTAATGATTACAGAAATCTAACTGTACCACCCTGCTCTGGGACAGCGTGCGGGATCTGGGACAGCTTGGTAGGTGTCCCAAAACCCCGGAAGTGTCCCAAGACCGATTGGTACAGTTAACTAGCTGATAATAAAAATGAAAACAGCCACTGTCCCGCTGTCCCGGCTGTCCCACGATTCTGACCCCCTCCCTCCCCTCTATGCTGCTTTCCCCTCTTGGAGACGACCAG	d__Bacteria	p__Pseudomonadota	c__Alphaproteobacteria	o__Rhodobacterales	f__Rhodobacteraceae	g__Paracoccus	s__Paracoccus [species 1619]	0.65522	4333466	91.05
FREE066871	3	igr_000978	FREE066871_c58	729	1538	CO_R	napF	Ferredoxin-type protein NapF	C	18	0.0801999	0.428129	0.00509997	0.00989138	FALSE	TGCGCT	TTTTTA	516	540	CCCATGAGACACACCGCCGCGCCAGCCGTAAGGGAATGTATAGGGCTGGCGCGGCCCGGTGGTAAGCTTCCCACCGAACGCGCTGCGATTAGACGGTGAGTGCGCGGGCCGAGAAGCCAAAACCCCGTCACGGTGCGGTGACTACTCCAGTCACGCGGCACTCAGAACCTTACTTAGTTGGTGAAAATGGGAAGGGCGGGGAGCGATCCTCGCCCTTTCTTTGTGTAACGATATGACGCTACGTCACATCGCCCATTTTAGGGGCCGTCACACCGTTACAAAATGTCTCGTAACATATTGATATTACGTCGCTAAAGTAAGGTTCGAATCCCTCCGCGCCTACCGGATCAATCCCAGCAATTGCTGACAAGAGCGTCCCGCGAATTCCAACTACGGGACATCTTGCCAATGCGGCGGCACCAAAACCCGTATCCCGAGCAGGCTATGGCCCGAAACATGCCGGAAACGCTCGGGAAAAGCTGCGGCATTCGGAACTTCATTCTCTCCCCAAGGCGATTTTTAGCCTTCCGAAGATCGGATTGCGCTGCTAACGTCATCGTGAGCTTTCGAATATCTGCCTAATTGCGATGCAAAGGGAGATGCGCGTTGCCTGCCTCACCAGACGAAATCCAGACCAGACATTCCTCGCCCGGACAACGCATACGCGAACTGGCGGTGTTTCTGTTCCTGGCCTTCGCGATATGGCCGGTCTTTTCGGTGGCGGTGGTCGGGGGCTATGGCTTCCTGGTCTGGATGTATCAGGTCGTCACCGGCCCGCCTGGCCCGCCCTCATCGGGGCATTGACCCGAT	d__Bacteria	p__Pseudomonadota	c__Alphaproteobacteria	o__Rhodobacterales	f__Rhodobacteraceae	g__Paracoccus	s__Paracoccus [species 1619]	0.65522	4333466	91.05
FREE066871	4	igr_000251	FREE066871_c115	10676	10886	CO_F	gyrB	DNA gyrase subunit B	C	16	1.66747	0.404743	6.66662e-05	0.0385352	FALSE	TAGAAT	AAGATG	179	201	AACCGACGGGCGCCGCGCCTTTTGCGTCGGTTGCGGTCGGGTATTTGGGAAACGGTGAAAGCCAGCCCTGGCTTGCGGGCCGGAGGCGGCAGCGAAAGGCGGGCGGAACGCCGGGGAAACACGGCTTTGGCCGCTAAATCTTGTGGCTTTCCCGTGACATTCCGGCGTCGACCCCCTATAAGATGGGAGCCCAAGGCAGGATAGAATGACA	d__Bacteria	p__Pseudomonadota	c__Alphaproteobacteria	o__Rhodobacterales	f__Rhodobacteraceae	g__Paracoccus	s__Paracoccus [species 1619]	0.65522	4333466	91.05
FREE066871	5	igr_000303	FREE066871_c121	11393	11656	CO_R	clpA	ATP-dependent Clp protease ATP-binding subunit ClpA	C	17	0.175393	0.401128	0.00309331	0.0182929	FALSE	GATTCT	TTGAAA	154	177	GGATCATTCCGCAATGCAGCAAGGATATTCGCGCCCCGATCACGGCAAATCCCGACCCCGTCAACCGGCCCCCTCCATGCTTGAAAATGCGGCAGACCGATATCACATCAAATTCAACCACCGGAGTTTCGGCACCAGAGGACGTAAATAGCGCTTGAAATGCGCGAAATTCCACCAGATTCTTAAACGTATCGTGACAGTCTGGTCAGGTGGACCGCTACCTTCGGCGGCCCAAACCGCCAGCCGACTGACAGGAGCTTAACC	d__Bacteria	p__Pseudomonadota	c__Alphaproteobacteria	o__Rhodobacterales	f__Rhodobacteraceae	g__Paracoccus	s__Paracoccus [species 1619]	0.65522	4333466	91.05
FREE066871	6	igr_000152	FREE066871_c11	18743	19001	CO_F	rpsL	30S ribosomal protein S12	C	17	0.478264	0.395054	0.00121333	0.0238548	FALSE	TATACG	TTGACT	27	50	GGCAGGGGCAGGGCGCGGGAGGCGCTGTTGACTCCCCCCGCGATTCCCCCTATACGCCGCACACCCGGCAGGATTCTGCCTGGGGCCCAGAACCTATGTTTGGTCACGATCCGGGCGCAAGCTCCGATCCTCTGGAAATAAACCCGTCCTCCCGCGAGGGATAGGATGGGTTCTGGCGTTTCGCGATGGGCGCGTTACGCCGTCGAGAAGTGGCGCAGCAATTGCTGCGAGTATTGACGAAAGCAAGACGGGGAACCGA	d__Bacteria	p__Pseudomonadota	c__Alphaproteobacteria	o__Rhodobacterales	f__Rhodobacteraceae	g__Paracoccus	s__Paracoccus [species 1619]	0.65522	4333466	91.05
FREE066871	7	igr_000691	FREE066871_c24	27350	27548	CO_F	dnaK_1	Chaperone protein DnaK	C	17	1.05463	0.383036	0.000733328	0.0159662	FALSE	TATATA	TTGCAG	65	88	GGGCGCGCGCCCTGTACCGGCGGTCGGCGCGATAATTCCCGCGCCGATTCCGGCTCATGCTCAGCTTGCAGGCGGTTTGCGGCCTTCCTATATAGCCCCAAGAGTTCGGAGGCCTGTCCTCCGGTCAATCCAGGGATCGGGCTATGGGGGCCTCTCGGGGACCCGGAGCCCATAATATCGCCGCAAGAAAGGTTATTGC	d__Bacteria	p__Pseudomonadota	c__Alphaproteobacteria	o__Rhodobacterales	f__Rhodobacteraceae	g__Paracoccus	s__Paracoccus [species 1619]	0.65522	4333466	91.05
FREE066871	8	igr_000840	FREE066871_c43	34964	35153	CO_F	rpsA	30S ribosomal protein S1	B	18	0.175709	0.382167	0.00342664	0.00320665	TRUE	ATTTAT	AAAAAA	160	184	AAGCCTTGCTTCGCAGGGTAATCACGGCTATATCGCGCGCGTCAGGACAAGCGATGGGGCCACCACAGGCCGCTTCAAACAGGGTCGGGCCCACGCCGCGACCCTTTGCGCTTTCTCCCGGCGGCTACAAAAAGACCGGCGGAGCCAACCGCAAGGCCAGAAAAAACCACGCAAAGGAAACTGAATTTAT	d__Bacteria	p__Pseudomonadota	c__Alphaproteobacteria	o__Rhodobacterales	f__Rhodobacteraceae	g__Paracoccus	s__Paracoccus [species 1619]	0.65522	4333466	91.05
FREE066871	9	igr_000233	FREE066871_c113	7050	7592	CO_F		NMT1/THI5 like protein	C	18	0.187645	0.378993	0.0052333	0.0712149	FALSE	CAGCAT	TTGCCG	248	272	CAAGAGTCATAAGGCGCGGTGCGAGAACAGCGGCAGCGCGGGGCGCGCGTCGGGGCGACACCGTACGTATTATTCGAACAGGCACGCGCACGGCCTCGGTCAATAGACGACGAAATCTTATGACCATTCTGCCGTCTCTCCATGAGTTTGATTATTTTCAAAATATTATCAAATTGCCCTGAAACGCGGCAGCGTGCTGCGCAAAGGATAGGCCCCCGTCAATCGGCGGCTAAAAACGCTGATTGTTGTTGCCGAAATCGGGACAGCGGACGCAGCATGACAGCAAGCGAGTAGAAGCGGTCTGGTGTGGAACCTGGACATTGCTCGGCGGTCAAACTGTCGAAGCGAGTCTTGGATGCATCCGAAATTCCCACAAACTGCCGCCCTTCCCCTACCCGTCTTCGAAAGGGGGCATCGCTGCCTTGACTGCCCGCTGCGCAGCAATCCCGAGAACGCGACTGCGCCCGCATGTCGGCCGGGGCGGATCGTAGAATTGCGTCAGGACAACGGCCTTCCCCAATGACCAACAGAGAGAAGAACGCA	d__Bacteria	p__Pseudomonadota	c__Alphaproteobacteria	o__Rhodobacterales	f__Rhodobacteraceae	g__Paracoccus	s__Paracoccus [species 1619]	0.65522	4333466	91.05
FREE066871	10	igr_000964	FREE066871_c55	5640	5798	CO_R	moxC	Putative monooxygenase MoxC	B	18	0.167974	0.376252	0.00217332	0.00337998	TRUE	TTTGCA	TAAACA	113	137	GGGTACGGGGATATTGCTTCCCCTTTGCGGCCTCCGACGGTGCCATTCTTCTCTCGCCGGGGTGATCTTTGGAATTCATCCGGGTACGAGATGGGCGTTATCTGGGCATCGAATAAACACGGCAAAAATCATCGTGATTTGCAGTGAAAGGAAAGCCGG	d__Bacteria	p__Pseudomonadota	c__Alphaproteobacteria	o__Rhodobacterales	f__Rhodobacteraceae	g__Paracoccus	s__Paracoccus [species 1619]	0.65522	4333466	91.05
GUT254796	1	igr_001098	GUT254796_c73	9344	9831	CO_F	napF	Ferredoxin-type protein NapF	C	16	0.321603	0.555072	0.000113333	0.15203	FALSE	TGCGCT	TTTAAA	347	369	CGAAAAGAAAGGCAGGCATTACCAGAAAAGAACCCTATTTAAACAACATTTATACAGCGAAAGAATACTATTTCTACACTACTCGTTTTCAGCTACTTAACAAATTTCTTACAAGCAGCTGAGGTTGCGCTATCAACGTCACAACGTTGCACTATCAAACTCGTGAGGTTGCGCTATCAACGTTACAACGTGTAACTATCAACGTCGCGCACTGCAACTACTAACGTTCAGAACGCTGCGAAACGGACGTAAAGTAGAACAAAAAGGGATATATCATAGAATAATAATCGTCCAAATGCCAAAAAAGAATAAATGGACGGAACTATCTGTAATTTATATACATAGAATTTAAAATTCTCTTCTTATTTTTGCGCTGTACACAGAATAAACGTACACGGCAAAAAAGAGAGAAAGTCACTTCATGCCGGATAGCAAAGTCCATTTATGACTAAACTAAAATAAAAACTAACTTAAAAAAAGAGTGATTT	d__Bacteria	p__Bacteroidota	c__Bacteroidia	o__Bacteroidales	f__Bacteroidaceae	g__Phocaeicola_A	s__Phocaeicola_A sp900765575	0.41982	3872922	83.15
GUT254796	2	igr_000992	GUT254796_c6	27978	28601	CO_R	btuD_2	Vitamin B12 import ATP-binding protein BtuD	C	17	0.37925	0.542204	0.000266665	0.0588118	FALSE	TACACT	TTCACA	580	603	GAACGCTTGGAATTAGACTATTACGCATTGGATAGATATCCGCGATTCAAGCAGATAGAAAACTTTATGTTTCTTTCTATCCAAAACTAAATTAGGATATTTGCAAAGAACAGTTTTGTGGCTAAGGAATGGAATAAACGACTATTCTTTAGCCACAAATGATAATATAATGGTATCTTACTCTATCTGAAAAGATGAATAATTAGCTATCACTCACTAACTTGCCATAAATCCACATAGTTCTTAAAGAACGAAAGCTACTATCAAAATTATCTATATCCTCATTGCACAGTTAGCTCATTCAATAGCTTTCACGTTTAAATTGAAACTTTCGTTTCAACCACTCGAAACTGATAAAGTGTCACTCTGTACCGAATAGAGTAGACCTGCAGCGAACAAAGACACAGCTCCTGAAAACGTATTCCTTAAACTGATTGATGAAGACTTTTATCAGCACCTCTCTTCATGAAGTATATCCATCTTTTACTTCATTTACTTTACTCGTTCCTTGCAATCATTGAAGTTAATTCAAGTTAAACTAATATCATTCATTTTGTATATTCAAATAAATATCAATACTTTCACAGTGTAATACTTAAATAGTACACTAAACAATCAAAGTAT	d__Bacteria	p__Bacteroidota	c__Bacteroidia	o__Bacteroidales	f__Bacteroidaceae	g__Phocaeicola_A	s__Phocaeicola_A sp900765575	0.41982	3872922	83.15
GUT254796	3	igr_000658	GUT254796_c27	2042	2716	CO_F	lysS	lysine--tRNA ligase	C	18	-0.528501	0.541785	0.00169332	0.0742905	FALSE	TATTTT	TAGAGC	612	636	TGTCTGAATAGTCGCAGAGAGCGAAAACAATAAATCAGAGCACATAGGCAGATAGCCGGTTAGTCAAAATGGATTAACCGGCTATTTCATTTCCATCCAAACCTTTTCCTCATCCGTGCAGATTATATGGCAACAAGAGGAAGAGACTTTTTTCTCCGCAACTGCGAAAATAAATTTCCGCAGTTGCGGAGACTGATTTATGCAGTTACGAAATAATAAACAGTTCCGAAGGAAGCACAGCCTATCAGATTGAAAAGAAATAAAATAGAATCAGAGAGAAGCTCTTTTCGTCTATCAAGACAAAAAGAATTTGGATATTGACACGGTACTTTTCAATATTTCATGCACCTGAAGATAATAAGGAAAAGTATCTATTCAGTATCATTTTAGATAGAAAATGGTAAAAATATAGATTTTTGCAGATAAAATTGTTGATTTTATCGATTCTGTTTTGTCTATATTATTTTTATGACGTATATTTGCCGCATAAACAGACAGGGATTGTGAAATTCCTTGAATAGAATAGTTTAGTTAAGTCTAGTTTAGTTTTTGTGTTGGAAAAGCATCGAGCCTTGGAGGAGGAGTACTCGATGCTTTTTTTATGCCCTATTATAGAGCTTATTACGAAAAGTTTCGTATTTTTGCAACAAATATATGGTTAAGAGATAAATAGTG	d__Bacteria	p__Bacteroidota	c__Bacteroidia	o__Bacteroidales	f__Bacteroidaceae	g__Phocaeicola_A	s__Phocaeicola_A sp900765575	0.41982	3872922	83.15
GUT254796	4	igr_000472	GUT254796_c198	2371	2801	CO_F		MarR family protein	C	16	0.336235	0.520195	0.00146666	0.0122322	FALSE	TAGAGT	TAGCCA	143	165	TGTACTTCCATTAAAGTCTGGAATGTGATATAAAGCTAGGATAGGTATAAACTTAGAAATTTACTACATGATACTAAAAGAAGTATGTCAAAACTAAAGTGCGCATCCTGAAAAATTGCAGATTGTAGTGAATCAATACAAAATAGCCATATCATTACTCAAAAATAGAGTTTGATATGGCTATTTTTATGACTGATAAGGGGTGTCAAGTTTCAGATTAAATGTTGTTCTTTCATCAACTTGAGTTTAGATATACCTCTTTTAATTCCACTAAACTATTTCTCACACTACCATACCTATCTTTCTTTTGACTAGCAGTATTAAAGTTGCTTTAAGTTAAATCTAATTTATTTTCCAATGGAAATTTGTTTGAATGGAAACTATATTATATGTTTGCAAATATTTCCAATGGAAAATAAATAGGATGCAAT	d__Bacteria	p__Bacteroidota	c__Bacteroidia	o__Bacteroidales	f__Bacteroidaceae	g__Phocaeicola_A	s__Phocaeicola_A sp900765575	0.41982	3872922	83.15
GUT254796	5	igr_000022	GUT254796_c10	5346	5718	CO_R	nupG	Nucleoside permease NupG	C	16	-0.349476	0.496088	0.00309331	0.0335135	FALSE	TACTTT	TTGCTT	281	303	GCATCGGTTTTAATCCTTATAATAAAGTTTTAATTCGGATAAAATTCCCAATTCGTTGAGAAGAGGCTTTTCTAAAATAGATTAGCCTCTTTTAGTGTATAAAGAGGTGAGATTTTTAAGTTACATCCTTTTTTAGATATAATTTGATGATTTGCCTTTTTTTCATTTACCGCTCACTTTTTTCTTTCTGGTTTTTGAACTCTCTTTCCGGTTCGTATTGTTCTTTACATATCTTATTTTCCTAAAACTATTCATGTAAACATCTATTTAATAGGACTTCCTTGCTTTTTTAGGGTGTTCTTTTACTTTTTTATTATTAATTTGTTATGTTTCCGTTTTTTTGTGTATGTTTGTTGACCTAAATTTATGAACC	d__Bacteria	p__Bacteroidota	c__Bacteroidia	o__Bacteroidales	f__Bacteroidaceae	g__Phocaeicola_A	s__Phocaeicola_A sp900765575	0.41982	3872922	83.15
GUT254796	6	igr_000882	GUT254796_c48	7012	7514	CO_F	lepA	translation elongation factor 4	C	16	-0.21597	0.49056	0.00608663	0.0108284	FALSE	TAAAGC	TTGCGC	470	492	CTTTGAAAAGTTAGGAAAGAAGTAGATGCAATAAGAAAGGCGTTGGTACATGAAAATGTTACGAACGCTTTTTTTTGTTGCCTATTTTTATTTGAGGATTAAACGGTTGAATAACCTGCTTTAAGACTCCTTTTATAAACGAACGTTCATTTTGGAGGAAACGAACGTTCGCTTCCCCGATAATGAACGTTCGTTTGTTCAAAAATGAACCGGCAAACAAAACCCATTCGTCTCCGGTAATTGTAAATGTGTAGATTTAATACTTTTTGGAATCTTCGTCTCAGCAAGAAAAGTCCCTGAATAGACCATCTGTTCAGAGGCTACTCTTTTCAGCTTCCTCGAAAAATCTGTGGCGTAACCTCAAAAATAGGGAACTATTTTCGTATCTTTGCAGTAAAAGCAAAGATAAGCTGCTTCTCAGCATAAAAAATGAACAAGTTCTTTTATTCTGCTCTCGGTTTGCATTATCTTTGCGCAGAAAAATTTGATTAGTAAAGCATTTC	d__Bacteria	p__Bacteroidota	c__Bacteroidia	o__Bacteroidales	f__Bacteroidaceae	g__Phocaeicola_A	s__Phocaeicola_A sp900765575	0.41982	3872922	83.15
GUT254796	7	igr_000044	GUT254796_c102	12837	13039	CO_F		tetratricopeptide repeat protein	C	18	-0.338958	0.471769	0.00286665	0.0503025	FALSE	TAGTAT	TAGAGC	88	112	ACTAGCAAAAGGACAAGAGATAGTTTCAAATGAAACTATCAGTAAAATAAGAGATAAGGCTCTAAACATCAATTAAATAGGATGATTTTAGAGCCTTAATTTTATTCTAAATTAGTATAAAAAACCTTTATTCTTTATGTAGAAAAGTACGATTCATGAATTAAAAACTATCTTCGTATCAAAAATTACTTCAAAGTATACAC	d__Bacteria	p__Bacteroidota	c__Bacteroidia	o__Bacteroidales	f__Bacteroidaceae	g__Phocaeicola_A	s__Phocaeicola_A sp900765575	0.41982	3872922	83.15
GUT254796	8	igr_001161	GUT254796_c81	11442	11683	CO_F		ABC transporter ATP-binding protein	C	18	0.53004	0.469353	0.00313331	0.00519329	FALSE	CATAAC	CGGCAG	83	107	AATAAGCACTTACATGGAAAATGATAATTCAATTCTGTAACTAGACCCTTTGGTATATAAGCCACAATAAACAGAAACGACATCGGCAGAGACTTCACAGTAAAGAACATAACGGGAATTATCCGGTTCGGTACACTTGACAAAACATCTGGTCTAGAATATCAAAACACAGAAGATTTAGCTTACTATAATTCGTTAATTCTATGGGAAGTTAAAAACTCATTCATAAAAATTGGTTATCT	d__Bacteria	p__Bacteroidota	c__Bacteroidia	o__Bacteroidales	f__Bacteroidaceae	g__Phocaeicola_A	s__Phocaeicola_A sp900765575	0.41982	3872922	83.15
GUT254796	9	igr_001006	GUT254796_c60	18795	18918	CO_R		phosphoglycerate kinase	C	17	0.904345	0.469123	0.000779995	0.0196863	FALSE	TATTCT	TTGCGG	69	92	CAGAATATAGAGATAAAAAGCTAACAATTAAGTGTTTTTTATCTGTATATTCTTCATTATTTAATAACTTTGCGGCAAATATAAAGAATAGGTATTCTAAACATTAATAACAAAAAAAGAAATT	d__Bacteria	p__Bacteroidota	c__Bacteroidia	o__Bacteroidales	f__Bacteroidaceae	g__Phocaeicola_A	s__Phocaeicola_A sp900765575	0.41982	3872922	83.15
GUT254796	10	igr_001254	GUT254796_c96	9339	9775	CO_R		zinc ABC transporter substrate-binding protein	C	17	-0.594931	0.465525	0.00903994	0.0168975	FALSE	TAGAAA	TGGACC	124	147	ACCACCCAAGGAAAGAAGCTTGCTTGGAGAAAAATAAAAGATTAAAAACAAGTGATAGAAAGCAAATCGGGCACAGACGAAATGCTTCTTAACGAATAAGGATAAAACATCTACGGGCAGAACATGGACCGAAGCACTGTAAAAGTATAGAAACCAAAGTCTGAAAGATAAATAGGAACGGAACTTTTGCACAGAGAACAGGAAAAGGATAAAAGCAGGCGGCAACTATTTTTAAAGTGCAATTGTTAGATAAAAAGCAACACCGGATAAAAGAAGGAGAAAATGCCGATGAACTGATACGCCGACCCGCAATTGTTAGATAATAAAGAGTGTTGGACGAAAGTAAGATAGAAAATCCGGATGGTCAAGAGAACCTGACGGAAACAACAAAACGATTAAAAGAAGTATTCAACTGACAAAAAAAGAGGAACTAAAAC	d__Bacteria	p__Bacteroidota	c__Bacteroidia	o__Bacteroidales	f__Bacteroidaceae	g__Phocaeicola_A	s__Phocaeicola_A sp900765575	0.41982	3872922	83.15
FREE065271	1	igr_000181	FREE065271_c112	1302	1616	CO_F	lon	Lon protease	C	18	-0.12013	0.426454	0.00741328	0.01036	FALSE	TAACTG	TTGTTA	61	85	TACGTCTTTTGGCGGATTAAAAAATCCGGGAAAAGGCTGCCGATTCGAACGAATTGCGGGGTTGTTACCAAGAGGGGACTCGCTTTAACTGCCAAGCGGGCTTCTTGCGGACCTATATGCCTCGCCATACGTATAGCGTTCGAAAGTAACTGGCGTACGAGGAATCGTATCTGATTACCGAATGGGGCAAGGGTTCCTACCCTTCCTGCAAGCGTGCCGGGGCTTCCGGCGTCTCCTTGCCCACCCTACCGGCACTGGCGAGCGATGCCGCATGAGCGGGTCAATCGACAGGGGCACAACATAAGGACAAGGCAA	d__Bacteria	p__Pseudomonadota	c__Alphaproteobacteria	o__Rhizobiales	f__Xanthobacteraceae	g__Pseudolabrys	s__Pseudolabrys [species 0700]	0.59635	4134595	86.33
FREE065271	2	igr_001159	FREE065271_c59	50934	51336	CO_F	fdxA_1	Ferredoxin-2	B	17	-0.521484	0.419776	0.00927327	0.0231532	TRUE	GAAAGA	TTGTGC	198	221	GCAGTACAAGCAAGGAGTTTGAGCGCCAACGTATCGACAAATGGCTTTGGCATGCGCGCATGGTGCGGACGAGAAGCGCTGCCGCTGCGTTGACGGCGGCCGGTTTTGTCAGGTTGAACGGAAAGCGCACAACGGCGGCCAGCCATCCGGTCCGTGTTGGTGATGTGGTCACTCTCGCGCTCGATCGGACCGTGAGGGTTGTGCGGGTGGAGGGTTTTTGCGAAAGACGGGGCGGCCCACCGGCCGCTCGCGCGCTTTACCGCGATTTGAGCTGAAATTCCGCCAACCGGGCCTTCAGTCTGTAAGTAGCAATGGTGTAGGCCTTGGAACTGGTAGGCTCGGCGGTTGCGACTTATCTAGTGGTGAGTTACGGAGCTTTGCGAACGCCCGGGCGGAGCGAGGA	d__Bacteria	p__Pseudomonadota	c__Alphaproteobacteria	o__Rhizobiales	f__Xanthobacteraceae	g__Pseudolabrys	s__Pseudolabrys [species 0700]	0.59635	4134595	86.33
FREE065271	3	igr_000250	FREE065271_c113	120875	120983	CO_F	typA	GTP-binding protein TypA/BipA	C	16	1.53937	0.394284	9.99993e-05	0.0645906	FALSE	TATATT	TTGCAG	19	41	CGTTCCGTCGCCGGGCGGATTGCAGATATCGAATTCCTGACTATATTGCGCTGCAACGAGTTCGCGTGCCCGGCTCCCCGAGTCGGGCACGCTCCTTTCGGGAACCGCT	d__Bacteria	p__Pseudomonadota	c__Alphaproteobacteria	o__Rhizobiales	f__Xanthobacteraceae	g__Pseudolabrys	s__Pseudolabrys [species 0700]	0.59635	4134595	86.33
FREE065271	4	igr_001444	FREE065271_c71	7076	7361	CO_R	smc_2	Chromosome partition protein Smc	A	18	0.0217036	0.392299	0.00235998	0.000333331	FALSE	AAAAGT	TGGGTA	47	71	CAAGGGTTTTTTGGCCTGGGTTCCGAGCGACGCCGCTGGGGCGGGCTTGGGTATTTTTTCCGACGTTCCCGAAAAGTATGGAAAACCACGATCCGCTTTGGGACGGCAGTTGCCCTTGCAGGCGCGCCGATTCATTCTCCGGCCCGACACCGAACCGGGCCGGCCAAGCCCCGGAACGGTCTAGCGAATCGTCGGGCACAAATCCCGCCCGGGCCAAGCCCGCCGGCAGGCAAAGGAAGGTCGTAACCGGTCATGCGTCAACGAAAAGAAGGGTGAGGCCCACCGC	d__Bacteria	p__Pseudomonadota	c__Alphaproteobacteria	o__Rhizobiales	f__Xanthobacteraceae	g__Pseudolabrys	s__Pseudolabrys [species 0700]	0.59635	4134595	86.33
FREE065271	5	igr_001846	FREE065271_c92	27212	27318	CO_F	radA	DNA repair protein RadA	C	17	1.34565	0.378166	0.00049333	0.0206141	FALSE	TAGCGT	TTGTAT	49	72	GGGCCGTCCTTTTAATGCGTGATCGTTAGCGGCTTTTTAAAAAATGTTCTTGTATTGTTCTCATCAGTCGCCTAGCGTCTCTTGTCGGCTTTCCACACCGATTCCCA	d__Bacteria	p__Pseudomonadota	c__Alphaproteobacteria	o__Rhizobiales	f__Xanthobacteraceae	g__Pseudolabrys	s__Pseudolabrys [species 0700]	0.59635	4134595	86.33
FREE065271	6	igr_001082	FREE065271_c56	3636	3748	CO_F	fusA_2	Elongation factor G	B	17	0.954288	0.376431	0.00141999	0.00165332	TRUE	GACGAT	TTGCCA	28	51	TTATTTTGAGCACGACAAATGTCCGCTCTTGCCAGCCTCCCCGCGGCCTGAGACGATAATGTGACAGGGCCGGGAAACCAGGTCCGACCTCCCGGCCGGCAAGGGAGGGAATC	d__Bacteria	p__Pseudomonadota	c__Alphaproteobacteria	o__Rhizobiales	f__Xanthobacteraceae	g__Pseudolabrys	s__Pseudolabrys [species 0700]	0.59635	4134595	86.33
FREE065271	7	igr_000668	FREE065271_c23	80129	80395	CO_R	ftsQ	Cell division protein FtsQ	C	17	-0.0732495	0.374176	0.00356664	0.0215411	FALSE	GATCGT	CTGCCA	36	59	GGCACGCCGCACCCTACCAAATTGCGCCCCCGGCGCCTGCCACCCCCTCAACTTTTACTGATCGTTTACCAATAGGCTTGAAGACTAGGCGATGGCGGCGCGCCGCGCGTTTGGCTGCCGATAAAGTCGTGCGCGCGGATTTCACCGCTTCCGGCGGCTTCAGGGACGGGGATACCTCATCTGAAGCGAATACCGAAGCATGATCATCATCATGATTCGGGAAGGGTTTGCGGCCCCCGGGCGGGCCCAACAAGTAAGCAGGTTGCG	d__Bacteria	p__Pseudomonadota	c__Alphaproteobacteria	o__Rhizobiales	f__Xanthobacteraceae	g__Pseudolabrys	s__Pseudolabrys [species 0700]	0.59635	4134595	86.33
FREE065271	8	igr_001617	FREE065271_c77	112147	112290	CO_F	degP_3	Periplasmic serine endoprotease DegP	C	18	-0.0134426	0.37391	0.00348664	0.0632601	FALSE	TAAGGC	TTTAAT	48	72	ACGGTCTTGAGAATTTCAAAACGTTCCCGATTCCGAATCTTACAAAAGTTTAATCCTGCCGACAGGACCCCGTAAGGCTGGTCGCACCATCTTATGGTTTGAAACCGCGCGCTTGCGCGCCAGAGATCCGATGGAGATCTGCTG	d__Bacteria	p__Pseudomonadota	c__Alphaproteobacteria	o__Rhizobiales	f__Xanthobacteraceae	g__Pseudolabrys	s__Pseudolabrys [species 0700]	0.59635	4134595	86.33
FREE065271	9	igr_001250	FREE065271_c63	28919	29111	CO_R	pepE	putative dipeptidase PepE	C	17	0.539768	0.366066	0.00100666	0.031681	FALSE	TAGTCT	TTGCGA	52	75	AGCCGGGTACAGTCGACCTCGGCCGTCATGCCCGCTATGCGGGGTGCACGGCTTGCGAGCAAGGAACTCTGGTCATAGTCTCGCACTGAATTAGCCGTCCCCGCGAAAGCAGGGACCTAGAGCGACTACGTAAACGTTTTCATCTGGGCCCCGCTTGCGCGGCAATGAACGGATCAGCAGGAGACCGGATCTC	d__Bacteria	p__Pseudomonadota	c__Alphaproteobacteria	o__Rhizobiales	f__Xanthobacteraceae	g__Pseudolabrys	s__Pseudolabrys [species 0700]	0.59635	4134595	86.33
FREE065271	10	igr_000014	FREE065271_c10	34141	34309	CO_F	lolE	Lipoprotein-releasing system transmembrane protein LolE	C	17	0.759844	0.355106	0.00197999	0.0136341	FALSE	CATCGT	GTGAAA	138	161	TTGCCACCACCAGGACGGAGCGGGCTCCGGACCCGGCACCGGCGTATTGTGGATGTCAGGTCGCGCCGCAAGCAATAATCCTGTGTGTTGCCAATGGCTTTGCTCTCGCACCCTTGGCACGAATCCGCCAAGATTTGTGTGAAAGGTCGGGCGCAGGAAAACATCGTCA	d__Bacteria	p__Pseudomonadota	c__Alphaproteobacteria	o__Rhizobiales	f__Xanthobacteraceae	g__Pseudolabrys	s__Pseudolabrys [species 0700]	0.59635	4134595	86.33
FREE007392	1	igr_000137	FREE007392_c10	373170	373654	CO_F	ybeZ	PhoH-like protein	B	17	0.181049	0.530595	0.00057333	0.0109666	TRUE	TATCTT	TTGACT	286	309	CCTGTAACTGGCCGTGTTACGGCCTCGAGAGGGGTGAAGTACATGGCGTGTTCGACTTAGTCGGCTCGCATCCGGCAAAGCTCATTCTGATAAGTGACGCCGTCCCGATAGCCCCCAACAGGGGGATCTAATCGCGCTGTCATCGCGTTTTCAAAAACGAACCCGGCCTATTGGCCGGCAGTTCGCTGTCTATGATTTTGTAACCTTCATCTTTTAAATCGCTTGCAATCGAGCACGCCGCCGCTGACCTTCAGCGGAGCCGGATCGGTCAGAGGCATCCCTTGGCTTGACTATCGTCTTGCTAAATGTTATCTTAATAGGACGGTTTTGAGGCCATTTCACATGGCTTTGTCCCGGGAGAAACTGGAAACACCTCGAGTGTTATTTCGTATAATAGCTTGTGAATGTGACGATTAGCCTCTGTTTCTTAGGGATGTCTCTGAGAGTGCAGAGGCGTTTCTTGTTTAATGATAACGGAGTGCCGC	d__Bacteria	p__AABM5-125-24	c__RPQS01	o__RPQS01	f__RPQS01	g__RPQS01	s__RPQS01 [species 2332]	0.58303	4160932	98.84
FREE007392	2	igr_000829	FREE007392_c5	130104	130683	CO_F	leuS	Leucine--tRNA ligase	C	17	0.403724	0.497192	0.000293331	0.0668038	FALSE	TATATT	TTGACT	431	454	GACTATCGAACCGAAGCGAAGTCTTACTTCGACCGGAGTTGGCATACATGGGGGTACGCTGGCGTTGTTACCTTTCGGCCGGGTTGTGTTCGCAGTTCAGGCCAGTGCGCCATTCGGCTCAACCCGGCTCGGCAGGCCTAAAAGGGGAGGGGCGACGCAGTCAGCCCCTACCACCCTTGTGAACGGCTTGTGAAACGCCTTGCACCCTCGTTTCTGCACGGATTCAGGCCAGATAAGGCACCTTCAAGAAGCCAATTTCGCACTTTTCAGGCGGTTTTTGGGGCCAAATTGACCTGAAAAAGCCCCTTCACAAACTCGTTCACAAACTTTCGCGGCACCTGAGGCGGGGCCGCAACCATCGAAACAGCGCCTCGCGCACCTCCCAGAGCCTGACCTTTTGTTCAACTCCCGTGTTTTGACAGCCTTTTGGCTTGACTTCAGTCTATTCCCGTCCTATATTCCAATAGGAAATGTCAGTCGCCTATCTACTGTTTTTGCAGTATATGCGTCGAAAATCTGTGCCTAATTCCATTGCTGATAAGGAATAAGGCAGTTCGTTTGGTAAAAAATATTTTTCTCC	d__Bacteria	p__AABM5-125-24	c__RPQS01	o__RPQS01	f__RPQS01	g__RPQS01	s__RPQS01 [species 2332]	0.58303	4160932	98.84
FREE007392	3	igr_000140	FREE007392_c10	378733	379188	CO_F	hflX	GTPase HflX	C	17	0.620597	0.493585	0.000159999	0.0751673	FALSE	TATATT	TTGCCT	213	236	ACACCCCGCGCCTGCCAACCGTAGGGGCTCACAGCAGTGCGCCCGCGCCAGCCTACCCTTGCCGAGTCGGGTTGAGCCGAATCACAAACAAACCCGAACCGAGCCCACAACCCGACCGAAACCCCGCCCCCATCGGCCCTCTTCCTTTCATCCTTCCGCCTCCCTTTCGCTTCCCTATTTCCCTAATCCCTTATTCTGCAATCAGGCCAGCCCTTGCCTTTCTGCCCATTTGTTCATATATTACCTTCGCCTATCCTTTGATCAAAACAGTCCCATGAAACGTGTAATGAGCACACCCCGATTCAGCTATTTGCATCGGCCCTTTGCAACGGATTCTGCCGTAGGGTCACGACATGTCGTGCCCGAAGCAAAGCATTTTCTTGAGGTTAGGGGGTTCGTTTGGTCAGAATAAATTTCCGCGTTAAGATTTATCCTAAGTGAGGTCAAGTACAGAGT	d__Bacteria	p__AABM5-125-24	c__RPQS01	o__RPQS01	f__RPQS01	g__RPQS01	s__RPQS01 [species 2332]	0.58303	4160932	98.84
FREE007392	4	igr_001168	FREE007392_c8	197262	197595	CO_F	lolD	Lipoprotein-releasing system ATP-binding protein LolD	C	16	0.407868	0.473648	0.000419997	0.046697	FALSE	AACAAT	TTTAAA	139	161	AAAAAGCCAGCGGCCCACTCCAAGGGCCGCTGGCTTCTGTCAACGCACAAACTGTCTGCCATGTTCTTGTACCCTAACCCCACCGCTCCCGTTCCCGAAATTCCCGGGAATTTCGCAAAAATTGCATATCCTATTGATATTTAAACTATTGGCAATAGGTCAACAATAGCAAAACAGGGCAAAATCATAACGGCAAAGAGGATCGACGGGTCAGCAAGTGCGTCTTAAATGTCGGCTTGCGCATTCCCGATTTTTCCCGTAGATTGCCCTGAAACAGCGCGGGGATGTCTTCCTTTCAGCGTTTCACTATTTCAGCATTTCAGCATTTTCTTCC	d__Bacteria	p__AABM5-125-24	c__RPQS01	o__RPQS01	f__RPQS01	g__RPQS01	s__RPQS01 [species 2332]	0.58303	4160932	98.84
FREE007392	5	igr_000136	FREE007392_c10	371035	371390	CO_F	aspS	Aspartate--tRNA(Asp/Asn) ligase	C	18	0.0301746	0.473278	0.00122666	0.0399002	FALSE	TACCCT	TTGATT	110	134	TTTTTCAGTAAAAAATCGGCATATTCCGTCCGCCCCTACCGGCGGGCGAATCTCAGAGCACCGCTTCCGGCGGTGCTCGCTGTTGTAAGAAGCCCTGTCCATTTAGCCAATTGATTGTCTGATGGAGAAGGTTCTACCCTAAGCGGCATTAGCCCGAGTCTTCCCTTTCTCCACTTTTGTGGGGAAAGGGTTGGGATAGGGGGTGCTAAACCTGAACCAGTAACCAAGGTGATAACAGCAGGCCTGATCTGCATTCAAGTCTCGAGTCTTTAGTCTCAAGTCTTCCATTCCCGCCCTCTGCTCCCAAAGCGAAGTGCTAAGTACTCACGATCACAGACACAAACAATACTCATTTC	d__Bacteria	p__AABM5-125-24	c__RPQS01	o__RPQS01	f__RPQS01	g__RPQS01	s__RPQS01 [species 2332]	0.58303	4160932	98.84
FREE007392	6	igr_000950	FREE007392_c5	612146	612354	CO_F	ruvB_2	Holliday junction ATP-dependent DNA helicase RuvB	C	16	0.197953	0.447756	0.00201999	0.028466	FALSE	TACCTT	TTGCGG	126	148	CCTTTCCAGCGATAATTTTGCCCTGAAAATGAACATTTGGTCAAGTTATGACCATGCAGTTCATACTAATTTTTAAGCACTTACCAATGCCGTTGCCCCACAAATTCTCTCGCAACCGAGTTGACTTTGCGGAGTAAAAGGGGTATCTTACCTTGTTAAATTGATCCGGTTTTGCAATGGTTTTGATACCTGCTCTGTAGCTTGCACCT	d__Bacteria	p__AABM5-125-24	c__RPQS01	o__RPQS01	f__RPQS01	g__RPQS01	s__RPQS01 [species 2332]	0.58303	4160932	98.84
FREE007392	7	igr_000017	FREE007392_c1	45943	46310	CO_R	polA	DNA polymerase I	C	16	-0.456287	0.439112	0.00375997	0.0399002	FALSE	TTTTTT	TTGATT	299	321	ATCGCAGCGATGACTCTCCAGAGCCCCCACATGCACATATCTGCACGACCGGGTGCCTCTGGAGAGGCACCACGGCGTGATGTGAATGGGCGGCTGTCCGCCTGCGGCGAGATCGCGTTTCACGGACAAGTAGCCAACATCGCAAGATGAACCCGAGGTCCTTCACTGCGTTCAGGATGACAAAGGTTGTTGGGTGGGTTGAAGAGGCGGCCGGGAGGCCGCCGGAAGTAAGGGAAGAATTTCTTTCTTTCAACCGCACCCGGAGGGTGCGGGGTAGTGTGGTTTTGAGGCGGCGTGTTTTGATTTTGGCTTCTTGGCTTCTTTTTTCAGCGTTTCAGAATTTCAGAGTTTCAGCCTTTTAGGTAGTC	d__Bacteria	p__AABM5-125-24	c__RPQS01	o__RPQS01	f__RPQS01	g__RPQS01	s__RPQS01 [species 2332]	0.58303	4160932	98.84
FREE007392	8	igr_000871	FREE007392_c5	355205	355542	CO_R	rny_1	Ribonuclease Y	C	18	0.517852	0.429402	0.000519997	0.0307635	FALSE	TAAGGG	TTTCAA	109	133	CTTTTGCGGATGTAATCACTTGCCCGTTTACCCACGAGGTCAAACGCTATCGAGTACACGTTCTTTCTAACATAGTGATCTAAAAACTGTCCCTGCTTGAGCCAGGCTTTTTCAAGAACCAACAGGAAAAAGCTAAGGGAGTTCTACTCTGGCGTCTATCGCAAGCCTAAGTCCATCCTTCACGGGGTGGATTCCGCGGTGTCCTTCGGGGCGCCGACCCACGGATAGTGGAAGCGAGAACCGAACCAGGAGGGTTCCCATCATGTATGTACCAGGTTCTTGGTACATCGCCGCGCCTTGCAGGGATTGTTTTTTTTATAGGCCGCAAGGGGAAGCAC	d__Bacteria	p__AABM5-125-24	c__RPQS01	o__RPQS01	f__RPQS01	g__RPQS01	s__RPQS01 [species 2332]	0.58303	4160932	98.84
FREE007392	9	igr_001350	FREE007392_c9	260462	260709	CO_R	dnaN	Beta sliding clamp	C	17	0.874655	0.425292	0.000253332	0.0362558	FALSE	TGTAAT	TTTTTA	210	233	ATAACTGTGGACAGAAGACGGGAAAGCCACTCTTTTCCGCTCCTCTGAAGAACCTGACTGACTTGACCTTCAGGGAGAGAGTGAACGAGAGCGGAAAACTGTTTGAGAAAGCGGCTCGCAAGTCACTCGCCGTGCACACCGCAGAGAGCCGAAATCAAACAGTTTAGCCGCCCTTTTCCACAAAGCCACAGGGGCTACTACTATTACGAATTTTTACTCTCTCTTAACCTACTTGTAATGAGGCCTTC	d__Bacteria	p__AABM5-125-24	c__RPQS01	o__RPQS01	f__RPQS01	g__RPQS01	s__RPQS01 [species 2332]	0.58303	4160932	98.84
FREE007392	10	igr_000161	FREE007392_c10	444739	444977	CO_F	tuf	Elongation factor Tu	C	17	-0.171909	0.424532	0.00781328	0.0145676	FALSE	CATAGC	CGGCAG	138	161	TTCGGTTGGGTTTTTGTAGATACTGCTCAGTCAAATCCAATCTACCGTTCCTTCCACCCAAACAACTGCCCGTTATTCCTCCGGGGACTTCCCGGGAACCGAAATCGTTCAAATAAGTATAATTAGGTTTGGACTTCGCGGCAGTTGGCGGATCGTGTTCTCATAGCGAACCGTTTTTATATCACTAATTCGACAAGAAATCAATAGATCTTCAAGCTTTTTGAGGAGGTTCATTCAGG	d__Bacteria	p__AABM5-125-24	c__RPQS01	o__RPQS01	f__RPQS01	g__RPQS01	s__RPQS01 [species 2332]	0.58303	4160932	98.84
GUT140959	1	igr_000158	GUT140959_c15	18578	18772	CO_F	metG	methionine--tRNA ligase	C	17	0.107605	0.613694	0.000893327	0.104923	TRUE	TATAAT	TTGAAA	122	145	CCCGACACTTTAACACGATTATTTATGAATTCAGACAGTAATATCACCGAAATGAATCATAAGTAATTGTCTTTAAATTAAGCATACAACAATTAACTATTCTCCGTTTATCCCATGAACTCTTGAAATTATATGCAATAATTGGTATAATTACAGTTACAGCTCATTTGCTGAATTTTAGGGAGGACAAATACT	d__Bacteria	p__Bacillota_A	c__Clostridia	o__Oscillospirales	f__Acutalibacteraceae	g__Ruminococcus_E	s__Ruminococcus_E bromii	0.41201	2000542	97.63
GUT140959	2	igr_000729	GUT140959_c6	174176	174290	CO_F	tuf	elongation factor Tu	C	17	0.551425	0.58921	0.000526663	0.0672459	TRUE	TACAAT	TTGATT	34	57	TCGTTCCTTTTAATGCACTTTTTTCAAAAATGTATTGATTTTTTTAAAAAAAATTGATACAATATGTTTAAATCTATTGTAAATTCTTTTTACAACAATAAGGAGGAAATTTCCA	d__Bacteria	p__Bacillota_A	c__Clostridia	o__Oscillospirales	f__Acutalibacteraceae	g__Ruminococcus_E	s__Ruminococcus_E bromii	0.41201	2000542	97.63
GUT140959	3	igr_000695	GUT140959_c6	100135	100278	CO_F		4Fe-4S binding protein	C	16	0.57428	0.58907	0.000526663	0.048952	TRUE	TACAAT	TTGCTT	84	106	TTTTTTGTAATCTGTACAGCGTTCGTCAAGTTGCAGTAAAAAAGAACTGTTTTCAGTTTAAAATATAAAATTCTTTCCAAAAGGTTGCTTTTTTCAAAATTTATGTTACAATAAAGGTGAAATTTATGAAGGAGGTATTTCCCT	d__Bacteria	p__Bacillota_A	c__Clostridia	o__Oscillospirales	f__Acutalibacteraceae	g__Ruminococcus_E	s__Ruminococcus_E bromii	0.41201	2000542	97.63
GUT140959	4	igr_000614	GUT140959_c34	66785	67089	CO_R	nusB	transcription antitermination factor NusB	B	17	-0.0511171	0.588817	0.000893327	0.00231998	TRUE	TATAAT	TTTACA	104	127	AATTCTGAAATGCGTGCGTTAAAATGGCATAAACCGATTATATAAATCGCACAGCAGCTGTTTATGATACGAAGATTTGTTGCGGACATCTTTATCAATTATTGTTTACATCCATTTTCGGTTATGGTATAATCCTATTGATAGTGTTTTTTCTCGGAATGACTGATGTGCTTTTTAGAAGTACACCGTGATATAAAGCTTCCGTAAAATTCTATGGAGTTACTTGCTTTTCCTGCAAGCAGGGCGGAATCTGTTCCGATTTTATATTTAGTGATATTATAATTTAACGAAAAGTTGGGCTTATT	d__Bacteria	p__Bacillota_A	c__Clostridia	o__Oscillospirales	f__Acutalibacteraceae	g__Ruminococcus_E	s__Ruminococcus_E bromii	0.41201	2000542	97.63
GUT140959	5	igr_000649	GUT140959_c4	4563	4661	CO_R	nrdR	transcriptional regulator NrdR	C	16	0.204225	0.574796	0.000893327	0.104923	TRUE	TATAAT	TTGAAA	38	60	TGAAATAAAAGTGTAATTAAATTGTAAATTTTCTATACTTGAAATTTGAAAACGGTATGTTATAATTATTTTAGGGAATAATTATTCGGAGGTTTTCAT	d__Bacteria	p__Bacillota_A	c__Clostridia	o__Oscillospirales	f__Acutalibacteraceae	g__Ruminococcus_E	s__Ruminococcus_E bromii	0.41201	2000542	97.63
GUT140959	6	igr_000716	GUT140959_c6	143432	144160	CO_F	nifJ	pyruvate:ferredoxin (flavodoxin) oxidoreductase	C	17	1.07533	0.565287	0.000253332	0.013167	FALSE	GACGAT	TTGCCG	696	719	CTGTTCAATAAATTTTATAATAAGGGGCTGTGAAGAACGGAGTCTTAAACTTCATTTCTTCACAGCCCCTAAGTAATAGCAGAAAAAATTGTGATGGATTGAATTTTATAAAAGGCGCAAAGCCGGTGCTTGTTTGCAGGTGGGAACCGTGTTCTTCCGTCCGTGTGTACGGTTGCACACATTGCGTGCAAAATTAAATACACAGTTTATGTTATATCAAAACATATGTGTGTGGACATAAAATTTCATCAAGTGGGAGGATAATATCCGTCCCACATTTAAAAGCAACTTCCATATATACAAAAACAGTCGGGCGACAATGATTTGCATTTTGCAAACTGTCTGCCCGACCACAACTTTCAATTTTAAAAAACTTTCGCTAGGGCATAATTATGTTTTTTACATTGCAAACTGTCTTCACGAATTGGGGACGGCGGCTCGCCGTAATTTTCCATTTTCAACTTTCAATTTTAAAAAAACAATAACAAAGTACCATGACAGGAACAAGTAAATATAAAAAACTTTTTGTAAAAAACGAAACAAAAATATATATCTTGCTTTGAATTTCTTGTGTAAAACACTTTACAAATCGGTGTTTAAGTGATAAAATTTAAGATGATACAAGGTATCCGTACCGTTTGTTAATTTACGGTGCGTAATTAAAGGGTATCGAAAATTTATGCGGCATCATTTCCTTTGCCGCTTTGATTAAAAAGGAGGACGATTCCA	d__Bacteria	p__Bacillota_A	c__Clostridia	o__Oscillospirales	f__Acutalibacteraceae	g__Ruminococcus_E	s__Ruminococcus_E bromii	0.41201	2000542	97.63
GUT140959	7	igr_000750	GUT140959_c7	34748	34928	CO_R		ABC transporter ATP-binding protein	C	17	0.246839	0.562493	0.000893327	0.0471484	TRUE	TATAAT	TTGATA	96	119	TTTTTTGCAGCGGAGGTTTGGCGTGACCTCTGCTGTTTTTATATGTATAATTTCAAAATATTGTACATACAGATGACGAATACGGTAAGATTTCTGTTGATATTGCGGTGTTAATTTGGTATAATTAGTATGCAAAGCACAGTGATTTTTTCTGTAAGAAACATATGAAAAGGGTGATTTT	d__Bacteria	p__Bacillota_A	c__Clostridia	o__Oscillospirales	f__Acutalibacteraceae	g__Ruminococcus_E	s__Ruminococcus_E bromii	0.41201	2000542	97.63
GUT140959	8	igr_000444	GUT140959_c25	26798	27325	CO_F	rpoB	DNA-directed RNA polymerase subunit beta	C	17	0.0786049	0.559893	0.000439997	0.0729736	FALSE	TAGAAT	TTGACT	325	348	TTTTTGTCCTGAATTGAAAATGAAAAATTATTGTCGGCGGTGTGCCGCCGCTGTCAATTTGAGAAGATAGTATAATATAGAAATCGCATCAGATGCCCGAAAAAGCTCTGATGCGATTTTTGTTTGTATGAAAGTTGTTGTTTAAATGTAGGGGCGTTCATCGGGCACTTCTACAGCTTAAAACCATACACTGTGTCGGGTGTTGCGTTAAGATGTGAAAAACAGCCCGAAAAGAAGAATAATTCTATTTGGGAAATAAAATCTGTAAAAAACCTGTGAAAAATAAAAAAAGTCAGGAAAATCCGAAAAAAATCCGAAAATTCTCTTGACTTATTGATTATTTCAATATAGAATAATAAAATGTACCATAATGGGGATATGTACCGAAGAGGTCGGGAAAATCCGCAAAAAACTTTATCTAACAAGGGGATATTATCACAAAAATCCTTTTGTGTCAAGAGCTTTTTATGAGCAGATTTTCAGTACCGCTTGCCCCGTTTCATAGATTTTTTAAGGAGTGATACGCCT	d__Bacteria	p__Bacillota_A	c__Clostridia	o__Oscillospirales	f__Acutalibacteraceae	g__Ruminococcus_E	s__Ruminococcus_E bromii	0.41201	2000542	97.63
GUT140959	9	igr_000428	GUT140959_c24	150781	150924	CO_R	ruvC	crossover junction endodeoxyribonuclease RuvC	C	17	0.361508	0.551995	0.000893327	0.0471484	TRUE	TATAAT	TTGATA	64	87	ATCAGCCGTTCAAAGTTTCTTATGTACATTTTGAGCGGAATACGCAGATTAACGAATAATTTTATTGATAAATAAAGTTGTGTGTGTTATAATGTTTTAAGCTATGTTATTATGCCATTTTTGGATTTTTTCGGAGGTATTGTT	d__Bacteria	p__Bacillota_A	c__Clostridia	o__Oscillospirales	f__Acutalibacteraceae	g__Ruminococcus_E	s__Ruminococcus_E bromii	0.41201	2000542	97.63
GUT140959	10	igr_000749	GUT140959_c7	30468	30602	CO_R	aspS_1	aspartate--tRNA ligase	C	17	0.460848	0.547729	0.000893327	0.0672459	TRUE	TATAAT	TTGATT	42	65	CGGAATATTTTGCCGTATGCTCAAAAAATCTTTTGTAAAATATTGATTGAATACAGCAATTGTGTTATAATACAGAAGAATAGGCTAAATAAATAGGCTGACAGGCAAAATATCTGTGAAAGGATAGTTACAGTA	d__Bacteria	p__Bacillota_A	c__Clostridia	o__Oscillospirales	f__Acutalibacteraceae	g__Ruminococcus_E	s__Ruminococcus_E bromii	0.41201	2000542	97.63
FREE078976	1	igr_000302	FREE078976_c13	6154	6677	CO_F		putative peptidase	C	17	-0.639484	0.618636	0.00423331	0.069012	TRUE	TAGAAA	CTGACG	328	351	ATTGAGTTAGTTCTTAGCTGTAAAATGCACTCTGTTGGCTAACGAGACACAACTGAAGTGATTCTTTCTATTTGATTTAATTTATTTTTTACTTTAACAAACGTTATCGGAGGAGTTGATACAAACATTAGCCTTGTTAGAGGAGCTATTGTCGCTCTTTTTTTTATTGATGAGATTAACGACTCACTTGAAAGGTTCATCTACTGCAATACAGCTCATCACTTCTAATTATTCCAATGTTAGCTTTTTAGCATGGTCCCATATTTATCTTTTATTGTTTTTCAAGACAGCTACTTAGTAAGTATTTATCAATTACAGTTAATTAGTACTGACGTTTTGTATATTTTATGCTAGAAAGTGTGACAGATATATCGACGTAGTCTTATGGCATATAAATAGGCCGTATAAAAAGCTGTAACGGTCGAGCCAATGGGCTGAATGCGTAATTCATCAGATATTTGATTAGGCTTATTGCTGGCTTTAATCAGGTATAAGAGTTTAATTTTTAAAGTAAGGGTAATGAA	d__Bacteria	p__Pseudomonadota	c__Gammaproteobacteria	o__Enterobacterales_A	f__Shewanellaceae	g__Shewanella	s__Shewanella sp002836205	0.43505	5030252	98.89
FREE078976	2	igr_001239	FREE078976_c3	93732	93980	CO_R	ybiT_1	putative ABC transporter ATP-binding protein YbiT	C	16	0.327058	0.583454	0.000706662	0.037624	TRUE	TATAAT	TTGATA	73	95	TTATCATCTTGTATTAGCATCGCGTAGAACGCACTTTTTTAATAAGATCGTCATCTGACATAACTAATCACAGTTGATAATTTAGGCTAAAATGCTATAATATCGCGCTTAATTTTATAGGCTGTGCGCGGACTTGCGCGAGTCTTCGACCAGTAAGTTGATTTAGGGTTAATGGCTCTTTTTTAATTTACTGGTTTTTGTTTTATCTATGATCTCTATAAGTCATATAACCAAAAGCGGAATGCCACT	d__Bacteria	p__Pseudomonadota	c__Gammaproteobacteria	o__Enterobacterales_A	f__Shewanellaceae	g__Shewanella	s__Shewanella sp002836205	0.43505	5030252	98.89
FREE078976	3	igr_000805	FREE078976_c20	24291	25051	CO_F	napA_5	Periplasmic nitrate reductase	C	18	0.173458	0.517847	0.000339998	0.0799755	FALSE	TATACT	TTCTGC	615	639	GGAAGACAAGAACAGCCTTCTTGTTCGAGTCTTTATTATAATTGGTGAAGCACCACTGCGTTGAGCAAGCACAGCTTCATTAGCTCAAAAGGCTAATGCGCAGCTAACAAACTTTGGGACAAAAGTGCGTTACCTTCAGGCAAAGGCGGTTCCAATGACCAGCGGTCGGCGTATGCGCAGATACTTCCGTGACACGCTACAAGTCCATCCTTGGAAGCTCGGCCATGACATCCATGTAATGGACGGTCACGGCCGCATCTACACTGGTTTCTAAAAGCGCAAACTCTCGGTATCTAAGTTTTTAAATTTGAAAACCCAACTCTAGAAACCTACCTCTTTACTAACAAATAACACCAATTTTCCCCGTTGGAAATTTTGCTTTTTAAATTTAGCCGGGGCGCTGAAGGATTACCAAGGGGCGCAAGCGCTTTGTCCCTTGGTTCGGGGGTGGGCGAAGCGCCAAGACTTACCTCGGCCGTAAGGCCGCATAAGCAGCCAAGTCAAACACAAACCCTACCTAGCTCACACTTACAAACCTACACCCACAGGTTAGTGCACATTTCCATCAGCCTTTGTGAATTCACTAGCAAATACAGCAGAAAAATAAGCGCCAATTTCTGCGTAAAAAAAGTGCGAGGGTATACTCAAAAGCATCAAGTATCGTCGAGTCCATACTCAGAGCGCGCACTTTGACAATCGAGGCTTAGCGTCTCAATAAAATGTCGAAAGCTGTGCACCTCAATAACTAAAAGGCCCTTGCG	d__Bacteria	p__Pseudomonadota	c__Gammaproteobacteria	o__Enterobacterales_A	f__Shewanellaceae	g__Shewanella	s__Shewanella sp002836205	0.43505	5030252	98.89
FREE078976	4	igr_001279	FREE078976_c30	21078	21159	CO_F	recG	ATP-dependent DNA helicase RecG	C	16	0.491416	0.517611	0.00323331	0.0257019	TRUE	TAATAT	TTGCGA	20	42	TGGTTAAATAACGCGCTAATTTGCGAAAAATGATATCTCTGATAATATATGTATAAATTTACAGTGTTTGAGTGCTAACCGT	d__Bacteria	p__Pseudomonadota	c__Gammaproteobacteria	o__Enterobacterales_A	f__Shewanellaceae	g__Shewanella	s__Shewanella sp002836205	0.43505	5030252	98.89
FREE078976	5	igr_001350	FREE078976_c34	5563	5851	CO_F	secE	Protein translocase subunit SecE	C	17	0.650252	0.51573	0.000479997	0.0224673	FALSE	TACAAT	TTGCCA	106	129	TAGCAACGAGTCTTAACTCAATATCAAAAAAGGCAGCCTAGGCTGCCTTTTTAATTTCCATTATAAGTCTGTACTAATTTTGTTAGTTAAGCTGGGCTTTGTATTCTTGCCAAATACGTGGAATAAGAATACAATCTATGACCGATTTTTGACTCGCTGGATATGCTTTTAGTGAGTGTATTGAGCCGTCGTCAGTTCGGATTGAAGCCTGACTGATTTTTTCACTGAGCAAAATGCTATATTTATAGTATTACTAGTCTCAGAACGTAGTGAGTAACGGAATTAACCG	d__Bacteria	p__Pseudomonadota	c__Gammaproteobacteria	o__Enterobacterales_A	f__Shewanellaceae	g__Shewanella	s__Shewanella sp002836205	0.43505	5030252	98.89
FREE078976	6	igr_000176	FREE078976_c10	44316	44891	CO_F	cvaA	Colicin V secretion protein CvaA	C	16	-0.225236	0.512293	0.00208665	0.0399002	FALSE	TGTCCT	TTGCCT	249	271	TCCTTAGCTGAAATAATGAGAGATATTCGCTAACGGCGGATATCTCGCTTCTCTCTTGCTCAACCCTCTACTTATTCAAAAACAACTATCATAGCTACAGTAAACCGTTGTGCATTTCGCACCAAAGGAAAAACGCTAACTTAGATCCTTCAGCTAATACTGAGTAAAAATAAGAAAACATGCGATTATCAACACTTGAAGCGCTTATTTTATAACAGAAATAGATTGCCAATCTATGGAATAGTTTACTTGCCTAAATCTCATAGCCTTATGTCCTCTCAGGCTGTTCTACAAGGTCACTTATATTGAAAAACATCTCTAACCATGCAAGTATTCCTGCACGGTAATGACCATTACCGTCGTAAAATCCAAGTATATATAGCAAGGGTTTTACGTAAGCCAATAGTATTAATACTGACCAACATGGGTACAATTAAATTGCGATGACAATTGAGATGCTATTATATAACTACTAGATTGCTAATCTGGATTTACGTATCTAACGTTCATTTATGTAAATAAGAATCACTCTTTACCAAAAGGATTTGGTATACACATTGAGAATATGGAAGTTGT	d__Bacteria	p__Pseudomonadota	c__Gammaproteobacteria	o__Enterobacterales_A	f__Shewanellaceae	g__Shewanella	s__Shewanella sp002836205	0.43505	5030252	98.89
FREE078976	7	igr_000293	FREE078976_c12	61135	61348	CO_R	aroK	Shikimate kinase 1	B	18	0.457165	0.503425	0.00117333	0.000353331	TRUE	GATAAT	TTGCCA	84	108	TGGCAATAAACCAGTAAAAGCCTGCGTTTAGCGCCGGCTTTTTACAAGATGAAATAGATTTTTGATAGAAATGTGCTACTTCACTTGCCATCAATAGCGGTTAGCTGAGATAATCAGCGGTCAAGTCTCAATAGAGCAAGGTAACATTTAAGGTCAACTCTAGTTTTCGGGTTGGCGTAGGCAAACTTCAAATAAGATTCAGACATATATCGCA	d__Bacteria	p__Pseudomonadota	c__Gammaproteobacteria	o__Enterobacterales_A	f__Shewanellaceae	g__Shewanella	s__Shewanella sp002836205	0.43505	5030252	98.89
FREE078976	8	igr_002435	FREE078976_c9	110787	111011	CO_F		NCBIFAM: translesion DNA synthesis-associated protein ImuA	C	16	0.553832	0.502527	0.00045333	0.0389904	FALSE	TATACT	TTGCGA	95	117	GCTCTTGCCTTAAAATTTTATACACAAACGCATTATTTAATAACGCCCCTCAATTGAGGGGCGTTTTTTTTGGCTTGCAGATCTGAATCGAGTACTTGCGATCTCAATAAAGATAATTATACTGTATGTATATACAGTATTTAAATTTAAGGATCATAACGCCTGTTATCAAAGGGTAGGCCCTCAAATGATGAGTACTTTTTTATCTCACAGACAGGTGGAAAC	d__Bacteria	p__Pseudomonadota	c__Gammaproteobacteria	o__Enterobacterales_A	f__Shewanellaceae	g__Shewanella	s__Shewanella sp002836205	0.43505	5030252	98.89
FREE078976	9	igr_001823	FREE078976_c5	136210	136395	CO_F	degQ	Periplasmic pH-dependent serine endoprotease DegQ	B	16	0.0158772	0.501704	0.00202665	0.00327331	TRUE	TAAAGG	TTGCAT	101	123	AGAATGTATCGATAAATTAACCTTTGTTAATCATTGATGAACTTTTTGATACTCGCTTGAGTCCGACTCAATAACGAATGATATAAAACAGATTATATGATTTGCATGGCATTCACCTTTTGTTAAAGGTAAACCAGTGCCGAACCGTGCAAACATTAGTATTGACGAAATTGGAGCAACGTATAA	d__Bacteria	p__Pseudomonadota	c__Gammaproteobacteria	o__Enterobacterales_A	f__Shewanellaceae	g__Shewanella	s__Shewanella sp002836205	0.43505	5030252	98.89
FREE078976	10	igr_000784	FREE078976_c2	146977	147272	CO_F	phsA	Thiosulfate reductase molybdopterin-containing subunit PhsA	C	16	-0.114335	0.49566	0.00096666	0.0619278	FALSE	TAGGGC	TAGCAG	171	193	TTTTATATGTCTAACTGTATTTGATAACTGAAATATAACGATATGTGGTTTACCACAATAGACAAGTGAACCTCCTTTGTGGCGGTTGTTTTTCGAACTGTGAACCGCTTCACAAAGCTTACATCGTTAGTGTTGATATGTGGTTTACCACAATATTCAACGTTTAACACCTAGCAGACAATAGTGAAAAGTTTAGGGCGGATAGCTATTTAATCAAGCTAATTTAAGGTTGATTAACGTGGCTAGAACCTCCCCCTTCAACGCACTTAGTACCATTGTCTACTGGGAGAATAATC	d__Bacteria	p__Pseudomonadota	c__Gammaproteobacteria	o__Enterobacterales_A	f__Shewanellaceae	g__Shewanella	s__Shewanella sp002836205	0.43505	5030252	98.89
FREE067969	1	igr_001216	FREE067969_c1	3078573	3078823	CO_R	lon_2	Lon protease	C	18	1.81494	0.535828	0.00043333	0.00283601	TRUE	TAGTAT	TAGAAA	209	233	CGCCGGAACCGGCTGCTGAAAATTCATGCGCGGCGACCGGTTCGTCGCGCATGGCGGCCCATCACGCGCGAACAGGCGCGTCGCGGGTCAAAACGCCGGTTGCCATGTCCGGGCAGGCGCGCGATGATGGTCCGGGGTCCTGAAAGGGATTGAAACAGGCGGGTCGGGTATACATATCCACCCCATGACAGGAGACGAAGGCGGTTGCCTAGAAAGGGACCTTTTCGTCTTGCTAGTATAAGGAAAAGAGC	d__Bacteria	p__Pseudomonadota	c__Alphaproteobacteria	o__Rhodobacterales	f__Rhodobacteraceae	g__Sulfitobacter	s__Sulfitobacter sp009363555	0.63307	4264270	99.36
FREE067969	2	igr_000160	FREE067969_c1	396734	397019	CO_R	uvrC	UvrABC system protein C	C	17	0.731864	0.436054	0.00165332	0.00801478	FALSE	TAGATT	TACAAA	39	62	CCCATCGGGCCAAAGTTCTGCACCGCGCCGAAAAGCTGTTACAAAACGGTTTCAAAAGTCTTTAGATTTCAACGGATTGCTGGATGCTCAAAAATAAATTTATAAAAATCAATGGCTTGCATTGTCGCCTAAATTTTGAGCAAAATAGCGAACGTGGCTGTATTCAAAGGAAAATCCGATTTGGCCCAGAGTTATCTGCAGAGTTATCCACAGACTTAGTGGACATGTTCAACCTTGTCACAGCCTGCCTGCTGTTGCAGCCGAACGGGAGAATCAGATCGCAGCG	d__Bacteria	p__Pseudomonadota	c__Alphaproteobacteria	o__Rhodobacterales	f__Rhodobacteraceae	g__Sulfitobacter	s__Sulfitobacter sp009363555	0.63307	4264270	99.36
FREE067969	3	igr_000386	FREE067969_c1	1002689	1002959	CO_F	dnaK_2	Chaperone protein DnaK	C	17	0.81709	0.420849	0.000499997	0.0220043	FALSE	TATATA	TTGCGA	130	153	CCCACCGCGCATTGACGGGCAAAGTGTTCAAACACGCGCCCGAAGTCGCCTTCAGCCGCTTTTCGGACGCCCTTCCACGCAATTTGCAAAAAATGATGGCAGATTCCGCGTCGGCGCATCATGCGGACGGTTGCGAGGGCCCCGACCGCCCCCTATATACCCACCGAACCGCCGGATGCAGCCGTATCTGGTGTCACCGGATCGGGGCAAGGGTGCCGTAACGGGCCTGCGCTCCGTGTCATCGCCTTGAATAGTATAAGGGATCGAAAAC	d__Bacteria	p__Pseudomonadota	c__Alphaproteobacteria	o__Rhodobacterales	f__Rhodobacteraceae	g__Sulfitobacter	s__Sulfitobacter sp009363555	0.63307	4264270	99.36
FREE067969	4	igr_000193	FREE067969_c1	509797	510100	CO_R	rpsA	30S ribosomal protein S1	C	17	-0.0122948	0.406239	0.000626662	0.0976809	FALSE	TATACG	TTGCGC	102	125	TCGCGGCCCCGGCTTGCGGATCTGCCGGTGGGTGGGTCCGCAAGGCGTGGGCGCGCAAGACGCGTATAGCGGCTTTTCGGGCCGCTCCGCGGTTCGGGGGCCTTGCGCGCGGGCGGCAAATGACCTATACGCGCCTCTGTCTAAGGGGCGATGACAGCACCGGACGCAGGACTGAGGCAGGGTCGGAACCATCCGGCCCTCTTTCTTTTGCGTCTGCCGGAACGGCCCGAGGTCCAATTCACACTCAAGACCGGCGGAGACAACCGCGCGGCCAGATACATCTAAAAAGGAAACGAAAAGCTAC	d__Bacteria	p__Pseudomonadota	c__Alphaproteobacteria	o__Rhodobacterales	f__Rhodobacteraceae	g__Sulfitobacter	s__Sulfitobacter sp009363555	0.63307	4264270	99.36
FREE067969	5	igr_001129	FREE067969_c1	2886777	2886986	CO_R	yqhS	3-dehydroquinate dehydratase	C	17	-0.0384804	0.3907	0.00619329	0.0159662	FALSE	TTTGCT	TTTACA	57	80	GGTTTGGCGTGCATATTGCGCAAACCCGTATTCTAAGGTCTCTGGGTTCATCATTTATTTACATAATACTGATTATGGGTTTTGCTTGTCCATCGGATCGGCGTCAGCACTCCGTCAAAACGACAGCGCCAAACCCTTGCGGCTGCTCAGAATGCTGGACTTCGCGCCCCTTCCACCGTTAATAATGCACACCTCATCAAAGGTTTGTGT	d__Bacteria	p__Pseudomonadota	c__Alphaproteobacteria	o__Rhodobacterales	f__Rhodobacteraceae	g__Sulfitobacter	s__Sulfitobacter sp009363555	0.63307	4264270	99.36
FREE067969	6	igr_000743	FREE067969_c1	1955140	1955243	CO_F	ftsH	ATP-dependent zinc metalloprotease FtsH	C	17	1.50945	0.375925	0.000179999	0.0462453	FALSE	TGTAAT	CTGCCA	62	85	ATAAACGGCGATGATCCTTATCTTGTCGTTGTGTACGGCCTGTCCCATGGCCTTGCGCGGCACTGCCATGATCGGCGCAACCCGTTGTAATTAGGAGAAATTCC	d__Bacteria	p__Pseudomonadota	c__Alphaproteobacteria	o__Rhodobacterales	f__Rhodobacteraceae	g__Sulfitobacter	s__Sulfitobacter sp009363555	0.63307	4264270	99.36
FREE067969	7	igr_000219	FREE067969_c1	574858	575121	CO_R	rpsM	30S ribosomal protein S13	C	18	-0.170188	0.367693	0.00176665	0.0619278	FALSE	CAAGAT	TGGTTT	134	158	TCCGGGGTCGGAACCTGCGAGAATCCTGACCGGTTTTTTCGAAGGAAACGACACCTTCTGCGAACCGTCCGGCATGGGTTGACGGCTTGGCCAAAACCCCATAGTCAGCGCTATCTCGAAAGAGAATCAATTTGTGGTTTCGGGTCGCACCCGTGCCGCAAGATCACCTGATCAGCCAGGCCCGACGCGCCCAAAACGCATCGGGCTTATGTTGTGAAAAAAGGGCCCGGCATCACGGGCTCGCAACGAAAAGGAATATGACAC	d__Bacteria	p__Pseudomonadota	c__Alphaproteobacteria	o__Rhodobacterales	f__Rhodobacteraceae	g__Sulfitobacter	s__Sulfitobacter sp009363555	0.63307	4264270	99.36
FREE067969	8	igr_000552	FREE067969_c1	1494229	1494375	CO_F	rpmI	50S ribosomal protein L35	C	17	0.961947	0.367685	0.000673329	0.0289259	FALSE	TATACG	TTGCCA	40	63	CGGGCGGTGCCCAGGGTTTGGGCCGCCCGAAAAGGGGCACTTGCCAAACTTGTGCAACCCTCCTATACGCCCCCTCTCAACCCGCGCGTCCGGCCAATGCGGCATGCCGAGTCGCGCGATAACCGAACTCAAGAGACGGAGACGGAA	d__Bacteria	p__Pseudomonadota	c__Alphaproteobacteria	o__Rhodobacterales	f__Rhodobacteraceae	g__Sulfitobacter	s__Sulfitobacter sp009363555	0.63307	4264270	99.36
FREE067969	9	igr_000216	FREE067969_c1	572198	572342	CO_R	degQ_2	Periplasmic pH-dependent serine endoprotease DegQ	C	18	1.79532	0.360678	0.00096666	0.00283601	FALSE	TTTTTT	TAGAAA	20	44	GATCTTTCGCAATCAGCGCATAGAAAGCCCCGCCCTCGGCGGGGTTTTTTGTTGCCGTAGGACGGGGATATTCGCTGCCGAAAAGAGCGGGGGAGTTGCGCATTCCGCCCCCGCCGCGCATATCTGGGGCATGAGATATCTGTTG	d__Bacteria	p__Pseudomonadota	c__Alphaproteobacteria	o__Rhodobacterales	f__Rhodobacteraceae	g__Sulfitobacter	s__Sulfitobacter sp009363555	0.63307	4264270	99.36
FREE067969	10	igr_001325	FREE067969_c1	3361697	3361862	CO_R	degP	Periplasmic serine endoprotease DegP	C	16	0.263356	0.354553	0.00427997	0.017828	FALSE	CATCTT	TTGAAA	49	71	GGCCCGCGGCGCGACTTGCGGCGACCCACCGCATTTCTGCCGGGTGCTGTTGAAAAGGCCGTGATCAGTCACATCTTTCATGTTGCGGTGCATCAATTCGCCATGCACTCTGTCGGCAAGGTGTCTGGGGCAGCTTGCCCCAATGGATAAAGCAGGAGACAACGCC	d__Bacteria	p__Pseudomonadota	c__Alphaproteobacteria	o__Rhodobacterales	f__Rhodobacteraceae	g__Sulfitobacter	s__Sulfitobacter sp009363555	0.63307	4264270	99.36
FREE022490	1	igr_001176	FREE022490_c9	74502	75160	CO_R	uvrB	UvrABC system protein B	C	17	0.954911	0.628947	7.33328e-05	0.0668038	TRUE	TATAAT	TAGAAT	597	620	TGCTCCATAGCGTGTGTACCATAATGTGGTTGGCGAACCTTATGGGGTAGTGGCGGCATATGGATGGCCATCTTGCGGGAGGAGATTATCCATGCCTTTGCCATTGTGTATGCTCCCATCATGCCTTCCTGAGCTTTCTGCCATAGGCCGGTAGATGAAAAGCTCGCGGCGATCGTGCTGCCCTGCGGCACCATGCGTGGCGAGCTTCAGTCTGTGCCGCCGCCTTCGGGGCCGGATTCTGAAACAGCGCGTACCTGGATACCATGCAGGGGCCATTTGACGCGTACAAATGGCCCACATTGGGTCATTCCGCACTGCATGCATGACAAGGTTGTGTAGGCGATGCCGGGACAGCGTTCGTCATACTCCAACCTTTCCGACTGCTGCCATCTTTTAAGAACCGACCCGACGCCTGCCGGGGTTTGTTATAGCGACAAGATCATGTCGTACTCGTCAACAACTATTGGGCGCCAATATGCTATTCTTCGAGACACTTTCCGACCTCGTCCACTCTGACAGAGAACAACTGCATATGTGCGGTACTCTGGCTTCACCAACCATAAGTTGGGACAGCGAGTATGGGTCTTGTATTCGCAATAGAATGTATGTTCGGGGCGTGGTATAATTGAACCGTCATCCGCCGAGAGGAGTGGTGCGTG	d__Bacteria	p__Bacillota_G	c__SHA-98	o__DTUO25	f__DTU025	g__UBA10085	s__UBA10085 sp003456765	0.54998	3015757	70.42
FREE022490	2	igr_001109	FREE022490_c7	21079	21398	CO_F	expZ	Nucleotide-binding protein ExpZ	C	17	1.08016	0.581617	0.000733328	0.00613466	TRUE	TAGCAT	TTTACA	6	29	CAGCGGTTTACATGACATCGGGTATGTGTTAGCATGAAATTGATTCCAAATTGGTTCTGCGGAGAGGGAAACAAAGGCATGTTCAATAGGCTAGCATTCTGATTCAAGGAAAATAGGCTCAATGCCAGCAGCGCCACAGAGCGCATGCGGCATTTGAGCGTTTGTGGGAATGCTGGCAACCTCGCAAGAATAGCAGATTGGATGGCTACACCTCAGGGCTTGCAGCATCGGTGTAGCCATTTTGTTTCCGCAGAGCCCTCTGCTCGTGAGAGCGCCCAGTCCCACTTGCCATGGACTTCATGGGTATGGGAGTGGATACT	d__Bacteria	p__Bacillota_G	c__SHA-98	o__DTUO25	f__DTU025	g__UBA10085	s__UBA10085 sp003456765	0.54998	3015757	70.42
FREE022490	3	igr_000757	FREE022490_c5	3962	4377	CO_F	rpoB_1	DNA-directed RNA polymerase subunit beta	B	17	0.642538	0.54142	0.00104666	0.00150666	TRUE	TAACAT	TTGACG	142	165	CCTGCCTGGGCAGGATCATAGTGAACCAGCGATTTGTGCCGGGAAAAGGCAGGGCATTCATAGCCGAGCCTACTCCCGGCCGTCTCTTTTCGCGCCGGCTGCTGCCAGCGTGCATACCTCTCTAGCTCTCTAGCTGCATGGTTTGACGCAACATGTGGTTCATGTTAACATAATTAAGTGTCACAAGAGAACGGGTATACTGGATGCGCTGTGATTTGTGGAGGCTTGGCCCCTGTTAGGCTAGGAGCTGTGCCCGGCTCGGGTGACCGTGAATAAGGGCACTACTGGGACGGCATGACTTGTGTGCTGTCTACGTATTACTATTAATCTCAGCGCGGCTTTGGCCTGAAGGTGTCTACTAAGGGTCATGAAGGTCCGCGCTATTCAGTATGTCCGGAAATCCATGGGAAAGCAAG	d__Bacteria	p__Bacillota_G	c__SHA-98	o__DTUO25	f__DTU025	g__UBA10085	s__UBA10085 sp003456765	0.54998	3015757	70.42
FREE022490	4	igr_000758	FREE022490_c5	7840	8246	CO_F	rpoB_2	DNA-directed RNA polymerase subunit beta	B	17	0.642538	0.539227	0.00104666	0.00150666	TRUE	TAACAT	TTGACG	114	137	TAGATATCCGCAGGCCCGGCAGTTTGGTGACGTAGCAAGAATGGCCGCTTGGATCGAAGGTGGGGCCGGCCGGGGCAACTCGCTTCGGCCCCTCGCAAACTCGAAAAATTGGCCTTGACGCGGCTTCGCTCTTGTGGTAACATAATCAAATGTCACAAGGGGACTGACGCCAGGTTCGGTGTCATATGCAGAGACTCAAGCCTCTGCTGGCTTTCGCAGCGTGGGCGTGCCCCCGGTGGCAGAGCACTGAGGTATAAGGGGACAAATGAACACACATGCTATCTGCAGGTATGATCTATTAGTCTCAGCGCGGCTTTGACTGGAGGATATGCGCCAAAAGTCATTAATGTCCGCGCTATTAGTTATGCCCGGGAATTTACAATCTACAAGGAAGCAGGGTGGGTTGT	d__Bacteria	p__Bacillota_G	c__SHA-98	o__DTUO25	f__DTU025	g__UBA10085	s__UBA10085 sp003456765	0.54998	3015757	70.42
FREE022490	5	igr_000679	FREE022490_c42	138804	138965	CO_F	ypdF_2	Aminopeptidase YpdF	C	17	1.28572	0.526443	0.000646662	0.00895352	TRUE	TAGAGT	TTGTTT	113	136	GGGAAGCATTGGGCCGCTCGGTGCAGCTGACATGCAGCGTAATATGATGACCTGAGGAGCGGTCGCTGTACGCGGCGGCCGTTCCTCGCATTCACGGCCGATGTCTCCAATTATTGTTTGAGGCAATGTCTTGTGGTAGAGTAATCTGCGGGAGGAATGAAA	d__Bacteria	p__Bacillota_G	c__SHA-98	o__DTUO25	f__DTU025	g__UBA10085	s__UBA10085 sp003456765	0.54998	3015757	70.42
FREE022490	6	igr_000288	FREE022490_c30	12036	12277	CO_R	greA_1	Transcription elongation factor GreA	B	17	1.52995	0.517682	0.000186665	0.000279998	TRUE	CATAAT	TTGACA	63	86	GTTTTGGTGGCAATATTTCCATCTCGTGCATCACCTGAATCATATATGGCAGACCCTGGCTCCTTGACAAGCCCGGGTCTGCTTGCCATAATATTGGCGTGACTTTTGGCGGCGACGCCATATTTTTTACTGTGGCACTTTATGGACCTTTCGGGTTTGAATCTGCCCATGGTGGCGTGAATACAATGGTTATCATCCTGGACAGTAGCCAGGAATTGATGTTCGAGGGGAGCTTGGTGTAG	d__Bacteria	p__Bacillota_G	c__SHA-98	o__DTUO25	f__DTU025	g__UBA10085	s__UBA10085 sp003456765	0.54998	3015757	70.42
FREE022490	7	igr_001048	FREE022490_c67	625	1011	CO_F	yitJ	Bifunctional homocysteine S-methyltransferase/5%2C10-methylenetetrahydrofolate reductase	C	17	0.689571	0.487547	0.000399997	0.0266241	FALSE	TATCGT	TTGCCG	216	239	GATCGCAGCTAAACGCAATGACGGGGATGAGTACTTGCGTAGTACCGGGCACAGAGAGCCGGCCTAGAGCTGAAAGCCGGAACCGTGGAAATGCAAGGAACATGGCCCCTGAGTGGCCGCCCAAACTTCCTCTATGCCGCATCTTCTGCGGCAGGGAAAAGTAGGCGCGGACGTGTGCGCCCGTTAGAGCGCCGGGGTCTAGCGAATCGTTTTGATTTGCCGCACCTGCCGAGGCACGGTATCGTGAGAGCCGTGCGAACCTGGGTGGTACCACGAAGGAGCAGTCCTTTCGTCCCAGGCATTTTGCCTGGGGGGAAAGGATTTTTTGCATATATGCCCCTTTTGCTCCGGGCGACTCAAGGTATGCAGTAGCAGGAGGGAACTTGC	d__Bacteria	p__Bacillota_G	c__SHA-98	o__DTUO25	f__DTU025	g__UBA10085	s__UBA10085 sp003456765	0.54998	3015757	70.42
FREE022490	8	igr_000891	FREE022490_c58	42374	42513	CO_F	pnp_2	Polyribonucleotide nucleotidyltransferase	C	17	2.11696	0.47028	8.66661e-05	0.0112965	FALSE	TATAAT	TTGACA	48	71	GGAAAGCTTTCAGAGTATGGCTCCGGTTGCAATTTATGTCGCCACTGATTGACACTCGATAGCGGGTTCTATATAATGTGAAGTAGTTATCATAAGCACAAGCTTGTGATAGATGAAAAAATAGGAGGATCTCTCTTAGC	d__Bacteria	p__Bacillota_G	c__SHA-98	o__DTUO25	f__DTU025	g__UBA10085	s__UBA10085 sp003456765	0.54998	3015757	70.42
FREE022490	9	igr_000666	FREE022490_c42	100456	100589	CO_F	ftsA_1	Cell division protein FtsA	C	17	1.03003	0.470082	0.000286665	0.046697	TRUE	AATAAT	TGGGTA	72	95	GCGGCGTGCTAGAAGATAGATGTGGGGGCGATCGCGGCCTCCTAAGCATCCCCAACTACGCTAAAGGGTAAGTGGGTACGATTCTAGAATCATGCAATAATGTGAGAGGGTTGGACGGGCCCGCGGGGGGAGCT	d__Bacteria	p__Bacillota_G	c__SHA-98	o__DTUO25	f__DTU025	g__UBA10085	s__UBA10085 sp003456765	0.54998	3015757	70.42
FREE022490	10	igr_000287	FREE022490_c30	8624	9194	CO_R		Ferredoxin	C	17	0.988054	0.467914	0.000159999	0.0289259	FALSE	TAGAAT	TTGTAT	506	529	AAAACATCTTGACACCTGATTGTCCGGCCGTGAATTGTGCGGCCGGGCTTTTCTTTGCCTTCGCACTGCACCCTGCAGCCCGGCACTCCTTTCAACGTCCCCGGTGTTGAGCGCAGAGAGCCTTCGCTAGACCGGCAGGGGCCACATCTTCCCCTTGGCATTATGGGCAAGCAAACTCAGACTGAAACCCACATTCCGCATGTAACATATGCCAGACGCATTGTTTCTACGTGGTCAGCCAGGCAGTGTAATCAATGGCTTTGGGCTGAAGAAAAGGCAGACCCCGTGAGCTGTCATCCCGCTCCGCCGACATGAAGGTGGTGAAATCTACATGCGGAGAACCAGCTGAAACTGAAAGCACCGGCAACTGGCACTTCTGAGGGCGAGCAAATCCCCTGAGCGAGGCGTTCACTCCCATGTTGCTTGCTTATAGTCTTCCTGGCCGCAATGGGAGTACAGGCAAAGATGGTACTGTAGACCGCGTTGAGAAATCGAGAGAGCGTGGGTTGTATACTGCTTCTACATCATGTAGAATGGAGCAGGTATTATCCCTTGGAAGGAGGGCTCACAG	d__Bacteria	p__Bacillota_G	c__SHA-98	o__DTUO25	f__DTU025	g__UBA10085	s__UBA10085 sp003456765	0.54998	3015757	70.42
animal008091	1	igr_000837	animal008091_c4	46915	47089	CO_F	der_1	GTPase Der	C	17	2.0177	0.564722	0.000119999	0.015034	TRUE	TATAAT	TTGTTT	107	130	GCATAATCTGTACCGTGCGAAGCGGCCCCCGGGAATCGCGGGATTTCCGGGGGCCGCTTTTGCAGCGTTCGGAATGTTGTTTTTTGATTAGGTTAACTAAACTAACCTTGTTTCATTCCCTTTGACCTGCTATAATAAACGCAGTCAGAATCCGGCAATCGCCGAACGGAAAGAA	d__Bacteria	p__Bacillota_A	c__Clostridia	o__Christensenellales	f__CAG-74	g__UBA2862	s__UBA2862 sp902793325	0.65014	3233193	79.73
animal008091	2	igr_000775	animal008091_c38	13912	14155	CO_R	rnfC_2	Proton-translocating ferredoxin:NAD(+) oxidoreductase complex subunit C	C	17	1.31117	0.519739	0.000206665	0.0220043	TRUE	TACAAT	TTGATC	124	147	CCGTGCGGCGGGCGCACAGGCCGCGGGGCGGCGACGGACCGATGCGGGTTCGCCGCCGCCCCGCCTTTTGGACCGCATCATGACAAAATAACAGTCCGTTCCGGAACTTCCCACGTCCAGACGGTTGATCTTTCGAAGGATTTCTGTTACAATAATAATACGTTTATGCCGGTTACACCCTGACCTGGCGGCGCCGGCAAGTTTTCGTAAATAACAGAACAAAAAATGATAAGGGGAGTCGAGG	d__Bacteria	p__Bacillota_A	c__Clostridia	o__Christensenellales	f__CAG-74	g__UBA2862	s__UBA2862 sp902793325	0.65014	3233193	79.73
animal008091	3	igr_000040	animal008091_c1	126292	126504	CO_F	yclM_1	Aspartokinase 3	C	17	0.891197	0.502429	0.000186665	0.0720947	TRUE	TAAAAT	TTGTGT	130	153	CTGCATCGCCCGGGGCCGGGCGACGGCGGTGTCGCGGTTTTTGGTCGCCTCCATGCTGCAGGCGCCGACGGAAGCGGCGTTCTTGCCCGGGCTCGTCCCCAAAAGGGGATGGGTCTTTTCCAACTCCCCGTTGTGTTTCCGGGGAGGGTATGGTAAAATGGGAAAGCCTCGGGAAGGAGCGCACAATCCATCGGAAGGAAAGAGACGCGCAAC	d__Bacteria	p__Bacillota_A	c__Clostridia	o__Christensenellales	f__CAG-74	g__UBA2862	s__UBA2862 sp902793325	0.65014	3233193	79.73
animal008091	4	igr_000433	animal008091_c20	39900	40219	CO_F	aroF	Phospho-2-dehydro-3-deoxyheptonate aldolase	C	17	2.00106	0.482195	9.99993e-05	0.00707516	FALSE	TATAAT	TTGACA	53	76	TCCCGCGGCGCGCGGGCGAACATTATCATATCATTAAATCTGAGGCCGTCGCATTGACAAAACCCGGCCGCGGCCCTATAATACTTGCAACGGTACGTTAGCAGGGTGAATCGCCCCGCGGCGCCCGGCAACACAATCGGAGGAAATCCCCGTGAAAAAGCATTGCGCGTACAGCTATTATTACTTTACCTTTATCGGCTTTGGCAGATAGAGGAGCTTTGCTGTACCGCGGATTTTCGTTCACGGATCGAAAAACGGCCCTGCAGTGAAACTCGCTGCGGGGCCGTTTTTCATGGGACAAACGGAAAGGAGCGCGCGCC	d__Bacteria	p__Bacillota_A	c__Clostridia	o__Christensenellales	f__CAG-74	g__UBA2862	s__UBA2862 sp902793325	0.65014	3233193	79.73
animal008091	5	igr_000998	animal008091_c5	43507	43787	CO_F	ispH	4-hydroxy-3-methylbut-2-enyl diphosphate reductase	C	18	0.912379	0.466277	0.000106666	0.0890865	FALSE	TAGAAT	TCGAAA	215	239	TCCCCCTTCCCCGGGGGTATTCTGTATTTCCATTCAGCGGGAATCCCCTGTAAGCGGCGCGCGGCGCGCCTTTTATCCCGCCGCCACCGCCCCGCCGCCCGATCGACGGCGGGGCCGCGGGAGCGCCGTCCTGCGCGCGCTCAGGGCCATTTTTCCACCCCATGTAAATCCTTTGTTATTTCTTATAAATCATGCAGGATTTCTTATTGCTGTAATCGAAATAACACGGATAGCATAAATAGAATATTTATGCGCATACCCAGTGTTTCCCATGGAGGTCG	d__Bacteria	p__Bacillota_A	c__Clostridia	o__Christensenellales	f__CAG-74	g__UBA2862	s__UBA2862 sp902793325	0.65014	3233193	79.73
animal008091	6	igr_000358	animal008091_c2	33765	34042	CO_F	cysS	Cysteine--tRNA ligase	C	17	1.32383	0.463863	0.000119999	0.0303045	FALSE	TATAAT	TTGACG	4	27	TCCCTTGACGTCCGCCCCGTATTCTACTATAATACTTGCACAGGCGATGAGCGGGAGGAGTACGCGCCACGCCCACCACGAGAGAAGGCGGCCAAGGCTGGAAGCCGCCGGTGGGAGGACGCCGAAGGGTGCGCCCGCGAGCCTCCGCGCCGAGTTTGATCCAGGCGCGGACGGTCTGCCCCGTTATCGGCACGAGAGCAAAACACAGAGTGGAACCGCGGCCACGCCTCTGTCATGGGGCTGGGCCGCGTCATTTTTTTCTGGGGAGGTATCACGCC	d__Bacteria	p__Bacillota_A	c__Clostridia	o__Christensenellales	f__CAG-74	g__UBA2862	s__UBA2862 sp902793325	0.65014	3233193	79.73
animal008091	7	igr_000791	animal008091_c39	15113	15393	CO_R	ugtP	Processive diacylglycerol beta-glucosyltransferase	C	17	1.31516	0.451177	0.000119999	0.0303045	FALSE	TATAAT	TTGACG	205	228	CCGACCCGTTCAAACAGAACCGCCCGTCGCAAGGCAATAGCCGGCCCGTTCAGGCAGAACCGCCCGTCGCAAAGCGATCCGTCGCAAAGCGGCGGGTGGTCTTTTTCGCGAGTCCTTCGATCCGCGAGCGGGCCGGGCGGCAACGCCCCGGCCCGGCCGCCCGGGGCGATTTGCCCGAATTAACCCCCCGTTTTCCCATAGGGGATTGACGATGGATGCGAAATTCCCTATAATAGAAACATTGAAGCCACGGATTGACGACGACTGCGAGGGGTCAGGAC	d__Bacteria	p__Bacillota_A	c__Clostridia	o__Christensenellales	f__CAG-74	g__UBA2862	s__UBA2862 sp902793325	0.65014	3233193	79.73
animal008091	8	igr_000146	animal008091_c13	17149	17476	CO_R	ftsA	Cell division protein FtsA	B	16	1.41807	0.44785	0.00376664	0.000313331	TRUE	CAAAAA	TTGAAA	174	196	GGGACCGTCCCGCGGACGCCGATCGCGCATCGCCCGCAGCGTGGCGCAAGACCCGCCTCCGGCCGCATGGCCGGGGGCGGTTTTGGTTAAAATGGGCGGAAAAGGGGGACTTTCCAATCCCGAAACATCGGTGTCGGGATGTTGTCCAGCCTATGACGGCAACGTGCCGCAAATTTGAAACTATTTTGAAACCTGCCAAAAATCCCAAAAAACGGCGGTTTCGCGTTTGCATCTGCTGGAAAATCCATGTATAATACAAGCAAGTTGGATGTATGTAATGATAGGCATAAGCCGGTCATACGGCCTCTGGACCAATGAATAGGATGGA	d__Bacteria	p__Bacillota_A	c__Clostridia	o__Christensenellales	f__CAG-74	g__UBA2862	s__UBA2862 sp902793325	0.65014	3233193	79.73
animal008091	9	igr_000254	animal008091_c17	15521	15825	CO_F	thrZ	Threonine--tRNA ligase 2	C	17	0.550888	0.440401	0.000846661	0.0215411	FALSE	TACCAT	TTTTTA	254	277	CAACGCCCGCCCGCCGTGGTACAATGGCTGCATCCTGTCAGAGGACGGGGAACACGTTCCCGGAGGGGCGCGCGCAGAGAGCCTGAGCAGAGCTGCAAACTCGGGCCGCGGCCGCCGGCGGATACCAGCCCCCGATGACCGGCGCGCCGCGCCCGATACAGCGCGAACGAGCGGCTCACGCAGCGTCGTGAACCAGCAGGGTGGAACCGCGGATGCACAACGGCATTCGTCCCGGCATACGGGACGGACGCCGTTTTTTATCATCGTACTCTGCCACTACCATCAAATCAAAGGAGCGTAATACC	d__Bacteria	p__Bacillota_A	c__Clostridia	o__Christensenellales	f__CAG-74	g__UBA2862	s__UBA2862 sp902793325	0.65014	3233193	79.73
animal008091	10	igr_000246	animal008091_c16	50163	50424	CO_F	livH_2	High-affinity branched-chain amino acid transport system permease protein LivH	C	17	1.71001	0.438399	9.99993e-05	0.0168975	FALSE	TATAAT	TTGCAA	147	170	CGGCGGCGGGGGACCCGGGGAAACTCGCGGTCCCCGCCCTTCCCGAACGATGCGGAATCCTCGCCCCAGCGGACGGCAAGCGCGCCCGACCCGCCGCCGGGGTGAAGATTCTTTTATTTTGGTCAAAATGTTCGATTCCATTGTTACTTGCAATCTGCATGAGTATGATATATAATAATTGTATAATGTGGAGAATTTCGGATGATCGGGCGACGGTCGGCGGTTTTCTCCCAGCCGATCGGCACAGGGGGAGGAAGAGAAC	d__Bacteria	p__Bacillota_A	c__Clostridia	o__Christensenellales	f__CAG-74	g__UBA2862	s__UBA2862 sp902793325	0.65014	3233193	79.73
FREE009716	1	igr_002599	FREE009716_c51	420	729	CO_F	rpsA_1	30S ribosomal protein S1	B	18	2.15762	0.584464	3.99997e-05	0.000159999	TRUE	TATAGT	TTGACA	113	137	CAGATGGGAGGTGTCTGGCGAAACTGGATGCGCGTCATGTTTCATCGCGTACGGGGCAGCGCACAGCGGCCGACAGATTGAAACACTCCCGTAACATGCGCGAAGATTTGCGTTTGACACTGTTTGAGAGGCGTTGCTATAGTCGAGGAGTTCCCTTTGGACGCGGGTTTCTGTAAAACGTCCGGCAGCTGGGATTGTCCAAGCTCACTCGCCAGGGTGAGCCCACCACAACCAAACGACTCACTCCAGCAGTCCGCCAAGCAGGCCCCGCATCCTCCCCGCACCCAGTGCGAGGTTTCAGCAGAGAGGC	d__Bacteria	p__Acidobacteriota	c__Terriglobia	o__UBA7540	f__UBA7540	g__UBA7540	s__UBA7540 sp002478145	0.58085	6316351	70.7
FREE009716	2	igr_001712	FREE009716_c2	42817	43105	CO_F	typA	GTP-binding protein TypA/BipA	B	18	1.30977	0.569861	1.33332e-05	0.0168399	TRUE	TATAAT	CAGCCG	70	94	GCCGTCTCCGGACTCACACGGTGATTGCCGGGAAGCATTGGTAACTGGTCCGCGCGCGCTGGCTTCCAATCAGCCGGCGAGGGACAGGCCATGGTATAATACTGATTTAGCGCTTGCTGGAAAATCGCGATCGCTTTCTTCAGCAACCTGATAAGGCTGCTGGTTGTGGCCAGTGCGCCTCAAGAATTCCTTCGGCTTCCACCAACCCATTCCAAACCAAGTCTGGTTGAAGCGGCGTCGAGCGGAAAAGGAACGCGGGCGCACGGGAATGTGAGAGGGGTTTAGACTC	d__Bacteria	p__Acidobacteriota	c__Terriglobia	o__UBA7540	f__UBA7540	g__UBA7540	s__UBA7540 sp002478145	0.58085	6316351	70.7
FREE009716	3	igr_000147	FREE009716_c106	25992	26764	CO_R	valS	Valine--tRNA ligase	A	17	1.56385	0.54842	3.33331e-05	0.000586663	FALSE	TATAGT	TTGACT	698	721	TGTTTTCTTGACCTGATCAGATCCTATGGCCCAGCGCATCCGCGCTATTCGCCTGCAGCGGAACGACCGGGAGATCGCCCCCTCACTGTCATGCTGAGCGCAGCGAAGCATCTCGCTCTGCTGTTTCTCCGCGGAAAAGTGCAGTGCGAGATTCTTCTCCCGCAAGGCGGGACCAGAATGACAGCGTGCCAAAGCAGTGCATCGATGTCCTGCTGAGCGCCCACCCTCTGTTTTGTTGAATCCCGAATCCTGAAACCTGAATCCTGTCTTTCATTTTGCTCTTGACAAGAGGCTCGAGTGGAGGTAGCCTATGCGAGTTGTCGCATGAGCAAGCTTGCAAGCGAGGCGGGGAAGGAGGTTCAGAATCGGCCCGGCGGAGGGAGAAAGTCGGCAAAAATGCAAAAAAGATACTAAATAGAGGGAACGAACCTAAGGATCTGCTGAAAACGCAGGGGTTAGCGTTTTCAGAGCCCAAAAACGAACTGTTTCCTGAGTGCAATAAACGCCAATCAAACCGAAGAATGGGGCCAGGAATCCGCGAGTTGTGGGGCATTGAGTGGAACGAGAAAATGGAAATTGGAAAATAGAAACTGGAAAATGGGAATTGGAAATTAGGGCTGCCAGCTTCCAGTTTCTAGTTTCCAGTTTCTACTTTCTGGTTTCTCTCGTTTGTCGCGCACCCGGCCGGGCCGGAAAGTTTGACTCACTCCCGCCGAGCCGTTATAGTAATTCGACCTCGAAACTTTTGCGGGCCTGGTTAGGAGAGGGCGGAG	d__Bacteria	p__Acidobacteriota	c__Terriglobia	o__UBA7540	f__UBA7540	g__UBA7540	s__UBA7540 sp002478145	0.58085	6316351	70.7
FREE009716	4	igr_002332	FREE009716_c27	42076	42355	CO_F	prfB	Peptide chain release factor RF2	C	18	-0.352602	0.532096	0.00243332	0.0547905	TRUE	CAGCGT	ATGACA	47	71	GCGGGCAGAGCGATCCCGCTGTAGCGGGACCGCAGGGCGGGATCAGAATGACAGCGAAGGACTCGGAATGACAGCGTAGCGGCGATTACATCTTCTCCATTTCTGCTGAGATATTTCTAACCCTCTCCCCCTTGGGGGAGAGGGTGGCCCGCGATCCCGATGCACTTCATCGGGACGCGGGACGGGCGAGGGGGTCGCAAGCCTGGGATTGGGCAATGACCACGCGTCCTCCACCATTTGAAATCAGGAGCAAACGTGATCGAAGAACTGCAAAGAGAAT	d__Bacteria	p__Acidobacteriota	c__Terriglobia	o__UBA7540	f__UBA7540	g__UBA7540	s__UBA7540 sp002478145	0.58085	6316351	70.7
FREE009716	5	igr_002709	FREE009716_c58	22805	23236	CO_R	ytrA	HTH-type transcriptional repressor YtrA	B	16	1.29776	0.530524	0.000266665	0.000153332	TRUE	CATACT	TTGACA	382	404	GGGTGAGGCGAGACGAGCTGCGCCCGGCGGCAGTCTCTCACTGGCTAAAGTGCGCCGTCACTCGGCCAGCACGGCGGATTGCCTCTGCAGAGTCGTCGACAAAGACAGGGCGACCAACGAGGGGCTATTCCCTCGAACGCCGTTCGGGGACAACCATGCCCCCAGCAGCCCACGCAAGGCTCACATTACGCCTGCACGGCCAAGTGACCCCTGACTGCATAGGAGTAAACCCAAGGCGCTGGAGTAGCCTCCGAGTCCGCCGGCTATCCATCCAAGTTAACCTGGATGCGTCGCGTAATCACTATGGGCGCCCAGGGATGTCCATGCCAGCTCCCCAATGTCACTGTGATTCAATCACCTCCGGGCCCCTCGAAAATTCCTCTTGACAGCGACCGGCCATCTGTCATACTGTCCTATGACAGGGGGCCGCAC	d__Bacteria	p__Acidobacteriota	c__Terriglobia	o__UBA7540	f__UBA7540	g__UBA7540	s__UBA7540 sp002478145	0.58085	6316351	70.7
FREE009716	6	igr_003052	FREE009716_c81	15432	16052	CO_F		hypothetical protein	C	16	1.18097	0.520966	0.000173332	0.019222	FALSE	TATATT	TGGCCA	540	562	AAGAGCCGACAAGTCCACCTTCCGAACCACACCCTTGCTTCTTCAGCAGGGTAGAATCACGGAGTTTTTGCGCAGCACGGGTGGCAAGAATCCCCAGCAGCGGCGTGCATCGGGGGTGTTTTCACCCAGCACCAAGGTGCGACCCCATCATCCCTGGTCACTGGAAGTCTGTCGGGAGTAAGGCTTGTTCCACGCAGAATCAACAGCGTACAGACGTAACCAATTTGCTAAGTTGTTGATTCTACGTGCGGCAAAATCTGTCTCCCATAGGCTCCTAGCCGCACTTGCGGTCAGAGTGTCATCTCGCTGGCAACTGTGAGTCCGGGTGCTTTGTTGCAAAACACCACAGAGAAAACTCAGGCGGGCGCCAAAGTATCCCTTTTACGGGCCTCAACACGCTCGATGGATGGTTCGATTGGCTGGTTGGGCGCTGCACACTTTCGGAAATGAAATAAGGCAACTGCTTAGGAGACTCGTAGGTGGAAAAACCCGGCTTTGGCTGGCACCTTGCTGGAATCAACCTCTGATCTATAGTTAGCGTGGCCAAACAATGAAGTAGGTTTATATTAAACTTGGTTGAGTAGTTCTTGCTGGGCGCCATCAGAGGTCTGGGGGCAGGCC	d__Bacteria	p__Acidobacteriota	c__Terriglobia	o__UBA7540	f__UBA7540	g__UBA7540	s__UBA7540 sp002478145	0.58085	6316351	70.7
FREE009716	7	igr_002829	FREE009716_c66	4573	4711	CO_F	murE	UDP-N-acetylmuramoyl-L-alanyl-D-glutamate--2%2C6-diaminopimelate ligase	C	16	1.70527	0.519322	0.000133332	0.0215411	TRUE	TAGAAT	TAGATC	100	122	GCAGCGCCCGTGGGATATTCCTCGAGCTGGGAAACGCGCATCGGGAGCAGAAAGCGCGAGCCGTGGATTGTTCCGGATCTGGGAAGCCGCGGTGCGCGGATAGATCCAAAATCTCGCAGTGATAGAATGCGAGTGAGAA	d__Bacteria	p__Acidobacteriota	c__Terriglobia	o__UBA7540	f__UBA7540	g__UBA7540	s__UBA7540 sp002478145	0.58085	6316351	70.7
FREE009716	8	igr_000486	FREE009716_c125	38045	38368	CO_R	miaA	tRNA dimethylallyltransferase	B	18	-0.0625484	0.499705	0.000193332	0.0174199	TRUE	TAGAAT	GCGCAA	98	122	GTCAAACAGCACAGCCCTTGGCCGCAACCCAAGAAGGATTTCACCACAGAGGTCACGGAGAGGAACCGCCGGGTGCAATGAATGTGGGTCTATTGGGTGCGCAACGAGGCCGGTCGATATGTTAGAATCAAAATTTGAGGAGTGGCCTCCGGGCAATTGAGCGCGCACGCTTCACATTCCAATTTGGCGAGCTTCGGCCTTGGCTTGAAGCCCCCGACAGAGGAACCCGACCATGCTTCGTCTTTCTCGAAGTCAACTACTGGGTTGTTTTCTGCTGCTCACGGCGGTTCTGGGAATACTTCTGGTGCGCGCGCTGCGTCTGGT	d__Bacteria	p__Acidobacteriota	c__Terriglobia	o__UBA7540	f__UBA7540	g__UBA7540	s__UBA7540 sp002478145	0.58085	6316351	70.7
FREE009716	9	igr_000808	FREE009716_c145	24795	25205	CO_R		Peptidase family M28	C	18	1.03121	0.471027	0.000173332	0.0252404	FALSE	TAAAGG	TTGCCG	375	399	GTCGCTCGATGATTCCAGGTGCGGCGGTCGTATTAGATCGCCGCGATATCCTTGAAGCGGGAATGATGCGGCGACTGTTACGGGGGTGAGCCACCGATTCGACCAGTGCGACTCGAAGAGGTTGGACCGCTCCATGCTCCCCGAAGGGGAGCTACATGAGTAGCCGTGGGTGAAACCCACGGTAACGATGCATCGAAAACCCTGTCGGCCCTGGAGGGGCCGAACGGTTCGACCCTTCGGGGTCAACAAGGTTAATGGGGACGCCATCCGTGGGCGGCGGGCACAAAAACCGTGCCCTTGCCCACGGCTACTCACTTGCAACCCCTTCGGGGTTGAGACGCCCGCTTTTGGGGGGATGTCTAAGCTGTACCGGCTTTGCCGGCATCCGTCGCTACGAGGTAAAGGACAAAA	d__Bacteria	p__Acidobacteriota	c__Terriglobia	o__UBA7540	f__UBA7540	g__UBA7540	s__UBA7540 sp002478145	0.58085	6316351	70.7
FREE009716	10	igr_000563	FREE009716_c130	2544	2787	CO_F	uppS_2	Isoprenyl transferase	B	17	0.395644	0.463851	0.00143332	0.00255332	TRUE	TAGCTT	TTGCAA	60	83	AGGGTCGGTTTCTTTCAGCTTCGGTTTTCTGCGAACAGCCTGTGCTATAACTTTCGACGATTGCAAGCCCTTCCCTGCTGTGTTAGCTTCGGGATTCGGAAGGGGATAGGCCTTGCAGGCAAGAGTTCCCGCCGGTCTGGATCGCAAGGAAACCGAAATTTACCGGCAGCTTGATCCAGAACGGCTCCCAAGACACATCGCGATCATTATGGATGGCAACGGGCGCTGGGCCAAGAGGCGCCAC	d__Bacteria	p__Acidobacteriota	c__Terriglobia	o__UBA7540	f__UBA7540	g__UBA7540	s__UBA7540 sp002478145	0.58085	6316351	70.7
FREE055426	1	igr_000026	FREE055426_c1	76585	76946	CO_R	dnaX	DNA polymerase III subunit tau	C	16	2.0954	0.437164	1.33332e-05	0.0637038	FALSE	TACAAT	CTGAAG	326	348	GCCGCCGCGCGGTCGCTCGCTTCCTCTGCCCCTCCGGGGCAGAAGAGAGGGGGTGACACCGCTTCCACGGGTTCCGCTCCGTCCGCCTCGCGGCGGACTGCGCTCCACCCGTGGCTACAACCCTTGGCCCCTTCGGGGCCGAGAGCGGTGCGGCAGCAGCGACTGGGTTCCCACGGGTTCCGCGCGGCCCGGCGACGTCGCTGCGCCCGCGGCCGCAGCCCTGCGCCCCTTCGGGGCGAGGAACTGGGCGGGAGCCGGCGTCACCCGGCCTCTTGGGTGTGGATGGCGGGGCATGGGGCCGGGGCCAACCCCTCCCCGGCCCTCTCCTGAAGGGGAGGGGGTCCTCCGTACAATCGCCCCCT	d__Bacteria	p__Planctomycetota	c__Phycisphaerae	o__Phycisphaerales	f__UBA1924	g__VGXM01	s__VGXM01 sp016873295	0.72126	3144079	97.73
FREE055426	2	igr_000249	FREE055426_c15	36600	37001	CO_R	clpC	ATP-dependent Clp protease ATP-binding subunit ClpC	C	17	3.5852	0.436675	6.66662e-06	0.00425104	FALSE	CATAAT	TAGCCA	258	281	TCCGCTGCCAATTCGACAGACCCGCCGACCCGCCCGGTGGGGCCCGGGTCGCCCCGCCCTCCCCCGACGCCGATTCGGCGTCGAAAGCCGTTGGCACGCCCTGTGCATGCCGATAGACGTTGCGCGCGTGCGCCCCCGCGGCCAGAGCCCGTGTTGTGCGCCCGCGCCCGGCGACCCGCAACCCCAGACGCCGCAGACGTTTGGGCCGCGATCGCCGAAATCCGGCCCCGCGGTGAACCCCCGGAGTCCCCCGGGCCGTAGCCATGGGAGGCCACAGCCCCCATAATCCGTCGGGGGGTGTGGGAACACGGCGCCCGGCACGGGGATAACCCCGGTCCGGGCCAGCATCCGGGAGCCGCCCACGCCGACGTGCCGCGGTTTCCGGACCACCGGGAGAGGCCC	d__Bacteria	p__Planctomycetota	c__Phycisphaerae	o__Phycisphaerales	f__UBA1924	g__VGXM01	s__VGXM01 sp016873295	0.72126	3144079	97.73
FREE055426	3	igr_000411	FREE055426_c2	170625	171069	CO_F	fdxA	Ferredoxin 7Fe	C	18	-0.128756	0.387779	0.00365331	0.0394454	FALSE	GAAGAA	TTGCGT	181	205	TGGCGCGAGTCGGAAGAATGCGCACCAAGCCGCCGGCGGGCGCCGCGGGTGCCACGGGCGAGCCGCCCGGCGGCTCGCCCGTGCCGGCGTCCGGACGGGCGTCGAACAGCCGCACGGGTCATCGGGCGAAGCGCCCGATGACCCGTGGCACCCGGAGCGCATCCGTCCACGGACTTCCGACTTGCGTCACTCGTGGTGCGAGTCGGAAGAACGTGTACCAGGGCGCCGGCGGGCGCTGCGGGTGCCACGGGCGATCCGCCCGGCGGCCGCCCGTGCCGGCGTTCGGACCGGCCTCGAACAGCCGCACGGGTCACGGGCGGAGCGCCCGATGACCCGTGGCACCCGGAGCGCTCCGTCCACGTTCTTCCGACTCGCGCCACGAGCGCCATCCCGCCCGCACGCGCGTGCGCCCGGCGCACACCCGCGCCCCTACGCTTCCCGCCCC	d__Bacteria	p__Planctomycetota	c__Phycisphaerae	o__Phycisphaerales	f__UBA1924	g__VGXM01	s__VGXM01 sp016873295	0.72126	3144079	97.73
FREE055426	4	igr_000293	FREE055426_c18	4739	5469	CO_F		hypothetical protein	B	16	-0.118971	0.369133	0.0097066	0.0287665	TRUE	CAGCCT	TCGCGG	689	711	GCGGCGACCGGCACAACCGTGCCACGACTGTCGGGGCCCTGACCGACAGTCGTGTCCTGGGATCGCAAAGGTCCGACCGTGCCACGACTGTCGGGGCCCTGACCGACAGTCGTGTCTTGGGATCGCAAAGGTCCGACCGTGCCACGACTGTCGGGGCCCTGACCGACAGTCGTGTCCTGGGATCGCAAAGGTCCGACCGTGCCACGACTGTCGGGGCCCTGACCGACAGTCGTGTCCTGGGATCGCAAAGGTCCGACCGTGCCACGACTGTCGGGGCCCTGACCGACAGTCGTGTCTTGGGATCGCAAAGGTCCGACCGTGCCACGACTGTCGGGGCCCTAACCGACAGTCGTGTCTTGGGATCTCAAAGGCACGACTGTGCCCAGAGCGGCACAGTCGTGGCACGGGAACCACCCGGACACGACCGTGGCACGACTGTCGGGGCTCTGACCGACAGTCGTGCCTTCGGATCGCAAGCGCACGACTGTGCCCCGAGCGGCACAGTCGTGGCACCCGGAACCCGGCACTCGGCATCACACCCAGGCTCTAACACAACCCGAACCTGTGGCGATTTCGTGGGGGTGGGTTGCGGTTGTGCGCCAGATCGTGTCGGTGCGTGGCCCCGGGGGCCGAACGCCGGGGCGGGTTGCGCGTATCTTGTTGGGGTGTGGAGCGTCGCCGCGCGATCGTCGCGGGCCGACGGGCACCTGACAGCCTCGGAGGATCTTCCG	d__Bacteria	p__Planctomycetota	c__Phycisphaerae	o__Phycisphaerales	f__UBA1924	g__VGXM01	s__VGXM01 sp016873295	0.72126	3144079	97.73
FREE055426	5	igr_000493	FREE055426_c23	35764	36101	CO_F	dnaE2	Error-prone DNA polymerase	C	17	0.266195	0.356645	0.00269998	0.0215411	FALSE	GAGACA	AAGAAG	14	37	GGGGGCGGGGGAGGAAGAAGCGAGACAGCGAGGCAGCGAGACAGGGAGGAGAAGAGGGGGAGAGTGACGTCGGTACGCCCGGGATGAGCGAGTCCGCGAGCGAATCCCGGGATGGGGGGGGCGAGAAGCGAATGCGTGCGAGCGCCGGGCCCGCGGGCGAACGGGGCTCCACACCAACCCCTCCCCAGCCCTCCCCTGAAGGGGAGGGGGGCGGGAAGGGGAGGGAGCAGGATCGGAGCATGCTTCCCCAGGGCGGGAAGCATGCCACCCCGCTCCCTCGCTCTTCCCCCTGTGTCGCTGCCTCGCTGTCTTGCTTTTTCGCTCTCTTGCTTTCCCCC	d__Bacteria	p__Planctomycetota	c__Phycisphaerae	o__Phycisphaerales	f__UBA1924	g__VGXM01	s__VGXM01 sp016873295	0.72126	3144079	97.73
FREE055426	6	igr_001033	FREE055426_c71	3522	3751	CO_F	mreB	Cell shape-determining protein MreB	C	16	1.51221	0.349266	0.00216665	0.00236389	FALSE	CAAGTT	TTGTTT	88	110	CCCAGCGGAGCGCGGCGGGCCCTCCTCCCGCCCCACGGTCCCCAAAGCGCCGCCGCCGAGAGGCCCCCAAAGGGTCTCCCGGCGGCGGTTGTTTCTCGGCGCCCGCCCGCCAAGTTCGTGGCCCCATCCCCCCCGGTCGGTCGATAGATGGGCCAATAATCGACCGTCCCCCGTGGCGGCGGGCGCGGACGGGATCGGAGACCCCGGCGCGCCCCCCGCGAGGCATGACT	d__Bacteria	p__Planctomycetota	c__Phycisphaerae	o__Phycisphaerales	f__UBA1924	g__VGXM01	s__VGXM01 sp016873295	0.72126	3144079	97.73
FREE055426	7	igr_001093	FREE055426_c9	54480	54574	CO_F	algC_1	Phosphomannomutase/phosphoglucomutase	C	18	2.29764	0.341805	8.66661e-05	0.0307635	FALSE	TAGGCT	TTACAT	23	47	CAACCGTACGGATTGCGAACATATTACATGTTTGGTTTTGGGTCGGATAGGCTTGTGCGTCGCCGGGATTTGCCCGGCGCAAAGGGAGCCTGGGC	d__Bacteria	p__Planctomycetota	c__Phycisphaerae	o__Phycisphaerales	f__UBA1924	g__VGXM01	s__VGXM01 sp016873295	0.72126	3144079	97.73
FREE055426	8	igr_000507	FREE055426_c24	33075	33289	CO_F	clpB1	Chaperone protein ClpB 1	C	17	0.825097	0.318939	0.00519997	0.00519329	FALSE	GAGCGT	GTGAAA	118	141	TCGGGCCTGTCAAAGTGGCGGGCGCAGCGGGAGAGCCCCGGCCCCGGGACGGCGATTGGACCCGGACGCGGCATCGGCCTCGCCCGGGGCTGGCGCGCGGCTTGCACGATTGGAACCGGTGAAAGGCGGTGGGGAGGCGCCGAGCGTCGGCTCGGCATGGGCGACGGGCAGAGGCGGGGCGACGGTTGGGTGGGCTGTTTGAACGGAGGATCGGC	d__Bacteria	p__Planctomycetota	c__Phycisphaerae	o__Phycisphaerales	f__UBA1924	g__VGXM01	s__VGXM01 sp016873295	0.72126	3144079	97.73
FREE055426	9	igr_000288	FREE055426_c17	34888	35116	CO_R	pstS	Phosphate-binding protein PstS	C	17	-0.462608	0.314419	0.0056133	0.0668038	FALSE	TAGTGC	TCGACG	100	123	CGGGCTCCTAACCCGCGAGTGGCGCGACGCTCGCGGCGCCCCACGCCGGGGGTGAGGAGTCCTCGACGAATCCCGGGATCGCGGTCCGTGGGTCGCGGGCTCGACGCCCAATCTGTCCGGTCTTAGTGCAATCTTCGCGCCCCCGCGGCGTGGTCTTGGCGCACGATCCCGCGGTCGCCGGTAGCCTCGGGCGGCGGTCGCGTGGTCCCCCTTTCAGCGGAGGTCGGGC	d__Bacteria	p__Planctomycetota	c__Phycisphaerae	o__Phycisphaerales	f__UBA1924	g__VGXM01	s__VGXM01 sp016873295	0.72126	3144079	97.73
FREE055426	10	igr_000007	FREE055426_c1	22569	22793	CO_F		Type IV pilus assembly protein PilM%3B	C	18	0.193621	0.312169	0.00361998	0.0298452	FALSE	GATGAC	TTCACC	93	117	CGTTGTCGCGGACCGGCGGCGCCGTGCGCATCGCGCCTGCCGGATGCGCCGGACGCGGCGCGCGGTCGCGCCTCCGCCGTCACGCCCCGCGGGTTCACCCTCCCCGTCGCTTGCGTCGATGACGAGCCGGTCGTTCGCGGGCCGGGTCTTGTGGGTGGGCAGGAGGCTCCGGGGCGGCGATCGGGCGAACCTGAGGCCGGCATCGACCCATCTCGAGTGCAACGC	d__Bacteria	p__Planctomycetota	c__Phycisphaerae	o__Phycisphaerales	f__UBA1924	g__VGXM01	s__VGXM01 sp016873295	0.72126	3144079	97.73
FREE008016	1	igr_000775	FREE008016_c5	12069	12163	CO_F	rpsL	30S ribosomal protein S12	C	18	1.6444	0.438112	0.000373331	0.0330557	TRUE	TAGTAT	TTGACC	21	45	GGACGTCTTCCGAGGGCGGTCTTGACCGCCCTCGGAGCGTTCTGTTAGTATCCCCGGGTTTTTCGCCCGGATATTCCGGGTTTCAGGAGTGGTGG	d__Bacteria	p__Acidobacteriota	c__Polarisedimenticolia	o__Polarisedimenticolales	f__Polarisedimenticolaceae	g__	s__[Genus] [species 11205]	0.68408	4534826	80.34
FREE008016	2	igr_000305	FREE008016_c18	221096	221213	CO_F	dksA	RNA polymerase-binding transcription factor DksA	C	17	2.41059	0.381789	4.66664e-05	0.0298452	FALSE	TATAGT	TTGACG	40	63	CGGCTAAGTTCCTTCGGCTCTTCCGCTTACCCGTCGCCGGTTGACGCTCCCGAAGGTGGCGGTTATAGTGGCGGGCTTTCGCCGGAGCGATTCGCTCGGCGTGTTTCGAGGTTTCCTG	d__Bacteria	p__Acidobacteriota	c__Polarisedimenticolia	o__Polarisedimenticolales	f__Polarisedimenticolaceae	g__	s__[Genus] [species 11205]	0.68408	4534826	80.34
FREE008016	3	igr_000004	FREE008016_c1	48554	48697	CO_R	oppD	Oligopeptide transport ATP-binding protein OppD	C	17	1.37148	0.380019	0.00175332	0.00613466	FALSE	TATTTC	TTGAAA	100	123	CGGAAATAAGGGGACAGCTACCGAATTTCAAGGGTGACAGGAACCAGGTTTTTCTTGCGCGCGCAGTTCGCGCGTAAGAAAAACCTGGTTCCTGTCACCCTTGAAATTCGGTAGCTGTCCCCTTATTTCCGTAGAATCGCATCG	d__Bacteria	p__Acidobacteriota	c__Polarisedimenticolia	o__Polarisedimenticolales	f__Polarisedimenticolaceae	g__	s__[Genus] [species 11205]	0.68408	4534826	80.34
FREE008016	4	igr_000776	FREE008016_c5	13019	13151	CO_F	fusA_2	Elongation factor G	B	16	-0.103491	0.376055	0.00785995	0.00443997	TRUE	TGATCT	TCGACA	17	39	AAGTTCACAGTTAACAGTCGACAGTCGACAGCTAACTGTTGATCTAAATCGCGACCCGGCTCACCCCGGGGGCGCATGGATCTTTGACGTGGCGCGCCAGGCACCTCTGGAGAGGACTCGGAATATCGGCATC	d__Bacteria	p__Acidobacteriota	c__Polarisedimenticolia	o__Polarisedimenticolales	f__Polarisedimenticolaceae	g__	s__[Genus] [species 11205]	0.68408	4534826	80.34
FREE008016	5	igr_000380	FREE008016_c2	186934	187050	CO_R	qrcA	Menaquinone reductase%2C multiheme cytochrome c subunit	C	18	2.24139	0.362837	4.66664e-05	0.0444367	FALSE	TATAGT	TTGCAC	76	100	AATAAGAGGACAGGCACCGATTTTCTGAAGGACGAAAATCGGTGCCAGTCCCAACGATTTCACCGTTTCCGTTCGCTTGCACCCGGATCGTGCCTCTCGATATAGTGCGCGGTCCGC	d__Bacteria	p__Acidobacteriota	c__Polarisedimenticolia	o__Polarisedimenticolales	f__Polarisedimenticolaceae	g__	s__[Genus] [species 11205]	0.68408	4534826	80.34
FREE008016	6	igr_000356	FREE008016_c2	50958	51056	CO_R	lon2_1	Lon protease 2	A	18	0.539948	0.35118	0.00869328	0.00123333	TRUE	TGGTCT	TCGACG	8	32	GTCAAGCCTCGACGTCGGTCGCGCCCCGGTGGTGGTCTTACGCCCCCGGGGCGCTTACTATCTAACCGGCCGGCGACGAGCCGTGCCGCGAGAGGCCCC	d__Bacteria	p__Acidobacteriota	c__Polarisedimenticolia	o__Polarisedimenticolales	f__Polarisedimenticolaceae	g__	s__[Genus] [species 11205]	0.68408	4534826	80.34
FREE008016	7	igr_000215	FREE008016_c17	66001	66213	CO_R		AAA ATPase domain protein	B	17	-0.549435	0.3482	0.00648662	0.00805328	TRUE	TTGAAC	TTCGAA	89	112	AATCGTGTGGGCGAGAATCGTCGCCAAGCCAACTGTTGGACGCTTCGCCAGGGGTGAAGCGACGCCTTCAGGCGGCGATTCTCGCGTCGTTCGAATCGTCCCGAAACGGTGCTTGAACCAGATCAACGTCCGACCGCTCGGACTACCGAGCCCTGGGGCGGATGATCAGCCCCGCCAGGCGGCGAGAAACTTCCGGATGATGGCGAGTGCGGA	d__Bacteria	p__Acidobacteriota	c__Polarisedimenticolia	o__Polarisedimenticolales	f__Polarisedimenticolaceae	g__	s__[Genus] [species 11205]	0.68408	4534826	80.34
FREE008016	8	igr_000123	FREE008016_c11	306395	306477	CO_F	fusA_3	Elongation factor G	B	16	0.992562	0.345231	0.00482663	0.00315998	TRUE	TGTGTT	TTGCCC	24	46	AAAAAGACGCCAAGCCCTCTGAATTTGCCCCCATTTGCTAGGATGCTGTGTTCTCTTGGGGATAGCTGCACTAGAGGGTTTTT	d__Bacteria	p__Acidobacteriota	c__Polarisedimenticolia	o__Polarisedimenticolales	f__Polarisedimenticolaceae	g__	s__[Genus] [species 11205]	0.68408	4534826	80.34
FREE008016	9	igr_000636	FREE008016_c4	108463	108585	CO_R	prfB	Peptide chain release factor 2	C	16	1.98556	0.319533	0.000153332	0.0224673	FALSE	TAAATT	TTGCCT	47	69	GCCGCACCCTCCGGACCCACGGCCCTATGCTATTTTTCGGTGCGGACTTGCCTGAGCCCGGGTGAGTCCTAAATTTCGAGCCTGTGGAGGGGATCGTGCGCGCTCCGGACCTTCAGGACCTCG	d__Bacteria	p__Acidobacteriota	c__Polarisedimenticolia	o__Polarisedimenticolales	f__Polarisedimenticolaceae	g__	s__[Genus] [species 11205]	0.68408	4534826	80.34
FREE008016	10	igr_000628	FREE008016_c4	55983	56074	CO_R		Lysylphosphatidylglycerol synthase TM region	C	17	1.95739	0.319455	0.00057333	0.0112965	FALSE	TAGATT	TTGATT	54	77	GGCGATCGGCATCGAGGATGGCGCATTTCCACCCAAACATGGCACCGTCCGCGGTTGATTCCGCGATTCCGGTGCCCTAGATTGGCGCCGCC	d__Bacteria	p__Acidobacteriota	c__Polarisedimenticolia	o__Polarisedimenticolales	f__Polarisedimenticolaceae	g__	s__[Genus] [species 11205]	0.68408	4534826	80.34
FREE017368	1	igr_000265	FREE017368_c111	11634	11978	CO_R	gsiB	Glutathione-binding protein GsiB	C	16	1.5617	0.437542	7.33328e-05	0.0275455	FALSE	TTTACT	TTGACG	288	310	CTGCTGGGGAACTGGATCGGCCGGATGGTTTCGAGGCTCGCTTCGCTTCGCACCTCAACCACCGTGGGTGGCGGTGGTTTCGAGGCTCGGCTAGCGCCTCGCACCTCAACCACCGTCCGCACCTCAACCACCGTGGGTGGCGGTGGTTTCGAGGCTCGGCTAGCGCCTCGCACCTCAACCACCGTCCGCACCTCAACCACCGGGTGGCGGTGGTTTCGAGGCTCGGCTAGCGCCTCGCACCTCAACCACCGTCTGCACCTCAACCAACGTCGGGCACCTCAACCACCGTTGACGCGCAAAGTGTTTACAGTTTACTGTTTTCGGGTCCACGACAATGGAGGACTC	d__Bacteria	p__Actinomycetota	c__Actinomycetia	o__Propionibacteriales	f__Nocardioidaceae	g__	s__[Genus] [species 3819]	0.69984	4178600	85.22
FREE017368	2	igr_000619	FREE017368_c37	4411	4899	CO_F	infB	Translation initiation factor IF-2	C	17	-0.263474	0.394647	0.00947327	0.0182929	FALSE	TACGTG	TGGACA	301	324	GCCCTTTCTCGGGGCCTCGGGCCGGTCGGGTTTCGGTCTTCTCGGCCCGGGCCGCTAGACTGACCGACGGTGAGATCGCGTTCCCAGCCTGTGCGCACCTGCATCGGCTGTCGGCATCGGTCCGCCAAGCACGAGCTGTTGCGAGTGGTCGCCGTGGACCGAGGTACCGGCCCGATGGTCGTCGCCGACCCGTCGGGCAGGGCACCGGGACGGGGTGCGCATCTGCACCCCACGCCCGAGTGTCTGGATCTCGCGCTCCGTCGTCGAGCCTTTCCCCGGGCCCTTCGGGCCGGGGGAAGGCTGGACACCGGGGCCGTGGAGGACTACGTGGCAGCACGTGCCGAGCAGGACGCACAACCGACCGTGACCCCGGACGGGGTCGAAGAGAAACGGAGCAGCAGCTCATGAGCACTCGATGAGTACTTCCCGATGAGCGTGCACACCAGCTAGCGGTCCGATCCAGCCAGGGCTCGGACCAGAAGGAGAAGC	d__Bacteria	p__Actinomycetota	c__Actinomycetia	o__Propionibacteriales	f__Nocardioidaceae	g__	s__[Genus] [species 3819]	0.69984	4178600	85.22
FREE017368	3	igr_000027	FREE017368_c1	68926	69159	CO_R		Histidine kinase-%2C DNA gyrase B-%2C and HSP90-like ATPase	C	18	0.622346	0.368956	0.00049333	0.0516511	FALSE	TTTCTT	GAGAAA	3	27	GCAGAGAAACCGCAGGTCAGCCTGCGGTTTCTTTCGTTATTCGGCCTATCCCCCTGCTACTCCAAATCCCGGTCTGGGGGACTGGTGGGGGTAGGATCGAGGTCAGAGTCCATTGCCTGCTCGCACGCGATTGTGAACAGCCTGCTTCTGTCGGGCTCATTCACTAGAGTCGATGTTGATGGAAGGCCCAACACTTTCGTACCCGCGCGGCAGCGGCCAATGTGGGGCGCTCGC	d__Bacteria	p__Actinomycetota	c__Actinomycetia	o__Propionibacteriales	f__Nocardioidaceae	g__	s__[Genus] [species 3819]	0.69984	4178600	85.22
FREE017368	4	igr_000090	FREE017368_c10	72130	72328	CO_F		hypothetical protein	C	17	1.03148	0.366864	0.000499997	0.0303045	FALSE	TAGGGT	TTGTGA	100	123	AAGCGGCGGCTGTTTACCAGGCCACCCTGGTAAACAGCCACCCCCCATGGGGAGCTCCCCGTGGGGGGTGGGAGTTTTCCGTGGCAACATGGTAATCGGCTTGTGAGTGAGCGCTCACTCATCTAGGGTGTACGTCGTGCCTCCCAGCAACCGCCCCTCCCGAGACGAGCGCCCGGCCCGTCCGGGCCGGGCCGCGCCG	d__Bacteria	p__Actinomycetota	c__Actinomycetia	o__Propionibacteriales	f__Nocardioidaceae	g__	s__[Genus] [species 3819]	0.69984	4178600	85.22
FREE017368	5	igr_001048	FREE017368_c8	8033	8255	CO_F	rpoB_1	DNA-directed RNA polymerase subunit beta	A	17	1.24475	0.363662	0.00240665	0.000186665	FALSE	CATGCT	TTGACT	6	29	CGGTGCTTGACTCGCAGCCGCGATGGGGTCATGCTTCTGGTGCCTCCCGGGCTGTCGGGCCGTCGCGCGACGCGCTCCCTCGGGTTTGTGCCCAGGCTCGGTCATGGGTTAGTATCGATCCTTGCGCCTGCCCTCAAATGCTCTCCTGCCTGCCCGGATGGTTGGTTTGTGGTTGGCCGGTGCCATCGCTCGATGAGTCCGCGAGCCCTCGGAAGGACCCCTC	d__Bacteria	p__Actinomycetota	c__Actinomycetia	o__Propionibacteriales	f__Nocardioidaceae	g__	s__[Genus] [species 3819]	0.69984	4178600	85.22
FREE017368	6	igr_000534	FREE017368_c3	170000	170212	CO_F		TOBE domain protein	B	17	0.0053654	0.349974	0.00289998	0.0271532	TRUE	CAAGTT	TGGCTT	76	99	TCTGACCTGAGCTCCCCGCCCGCGGCCCTTTCCCCCGGCGGCCGTTCTCCCGCCCCGGCGGTTTACCAGGGCACCATGGCTTCCTGCCGCTCCCCATGGCAAGTTCTCCGTGGGCAGGGGCAGATCTCCTGGGTGCCCTGGTAAACGGCCAGAGGGTCCGCGCAACAGCGTGTGGTGCGAAATTGCGGCCGAGAATGTTCAGATTGACCGCAG	d__Bacteria	p__Actinomycetota	c__Actinomycetia	o__Propionibacteriales	f__Nocardioidaceae	g__	s__[Genus] [species 3819]	0.69984	4178600	85.22
FREE017368	7	igr_000031	FREE017368_c1	79462	79864	CO_R	dnaN	Beta sliding clamp	C	18	-0.248972	0.347633	0.0042733	0.0795395	FALSE	TAGGAG	GTGACA	363	387	GAGGCGCCGCCGGGGCGCCGCACACCTGGGGAGTCCCCTGGGGATACCACCGTGCCGGCCGTGGACGGCCTGTGGACGAACCGGCACCGGTGCGTGCATGCTGCGACCCACCGCACATCCCGCGCCGGTTCTGCACGAGCCGCCGCACACCTGGTGGGGACGGCGAACACCGCCCTGACCTGCAGTTCCGTGGGTTATCCACAGTTTCCACCACGCCCACTACGACGGCTCACCTCCAGATCTCCGAGACGTTCGCCACCTCCAGGCACCCCTCGACCTGGGGACAACGCTCGAGATGGTGCGCGGATCGCCTCGACCATTTCCAGCGCATCTCCTGGCTCCGCTACTCCTGGGGGGCGGCACGTGACAGGATGCAGCCCCCGGTTGTAGGAGGGAACGCGAA	d__Bacteria	p__Actinomycetota	c__Actinomycetia	o__Propionibacteriales	f__Nocardioidaceae	g__	s__[Genus] [species 3819]	0.69984	4178600	85.22
FREE017368	8	igr_001087	FREE017368_c80	17917	18095	CO_F	mkl	putative ribonucleotide transport ATP-binding protein mkl	C	16	0.351173	0.328207	0.00763995	0.0108284	FALSE	CAGAAC	TTTACT	120	142	CCCGCGTGAGGCGAGCAGCCTCTGCACCGCGAACGGCGGCCATCCGAACCAGGATGGCCGCCGTTCGTGCTGTGTGGGGGCCTGTCTCGCGCACGCCTCCGCACCGTAACCTCGCGGTTGTTTACTCGTTGGTAGGACTGGGCAGAACGACCGCAGGGCCGGGAAGAGGGAGGGCGCAC	d__Bacteria	p__Actinomycetota	c__Actinomycetia	o__Propionibacteriales	f__Nocardioidaceae	g__	s__[Genus] [species 3819]	0.69984	4178600	85.22
FREE017368	9	igr_001121	FREE017368_c81	122162	122354	CO_F	dnaE1	DNA polymerase III subunit alpha	C	18	0.518401	0.320591	0.0043133	0.02293	FALSE	CAGGGT	TTGTCT	140	164	GCCCGGTTCCCGGGAATCGTCGGTGGGTCCTGCCACGCTGGTCGGTGTCGGTGTCATAGGCTGACGGCCTTCCCCCAGAAGGTCGGCCGGGCCTGCCACCGGTCAGCGCTCGCGTGCGCTCTCGAGTCGGAAAGGGGCGGTTGTCTCTCCCATGTCAGCCTCGTCAGGGTCGGCAGCATCGTCGGCGGACTTC	d__Bacteria	p__Actinomycetota	c__Actinomycetia	o__Propionibacteriales	f__Nocardioidaceae	g__	s__[Genus] [species 3819]	0.69984	4178600	85.22
FREE017368	10	igr_001301	FREE017368_c95	43789	43976	CO_F	pstS3	Phosphate-binding protein PstS 3	C	17	0.14998	0.288044	0.00889327	0.0703344	FALSE	CATCAG	TCGACG	149	172	GTCCCCACCCCGCCCCCACCCCGCCCCCACCCCGATTCGTCCGCGAAACTGCGTCCGTCTGCCGCGGAGCGACCGCGGACGAATCGGGGTGGGAGTTCATCCGCCGTTCACCTGAGGGCGTCGTACGGTTCACCCGGCCCTCCTAGCGTTCGACGCGTCAAGACGCATCGATCATCAGGAGATCCGGA	d__Bacteria	p__Actinomycetota	c__Actinomycetia	o__Propionibacteriales	f__Nocardioidaceae	g__	s__[Genus] [species 3819]	0.69984	4178600	85.22
FREE053349	1	igr_000117	FREE053349_c13	10288	11236	CO_F	dksA	RNA polymerase-binding transcription factor DksA	C	18	1.33257	0.53632	0.000153332	0.013167	FALSE	TAGGGG	CAGACC	694	718	CACGAAAGGCGTCCCGACATACTTTTTAAATCGCCTTGCCAACACTTTTTCTTAAAAAAGAGCCGCCCCGACATACTTTTTAGCACCCCTCGCTCGTCCCGCCGAGACTCGCTTGGTGGCTCTCCTCGCCCGTCGGCTCGGATCACTTTTGCTCGCTCAGTCGCCCAAGGCGACTTCCTTGGCCGCTCGCAAAAGTAGCCTGCTAAAAAGTACATCAGGGCGGCTCTTTTCTAAACTTGATTTTTACAAAAAAGGGGGAGTGGCGCCAGAGTAGTGAAGAAAACCGTCTCGCAGGCCGAGCGGGCACGGTTTGAGCGAAGCGAAAGAGCGAGGCCGAGAGCGAGCGCAATTTTCTCGCCGGGAAAATTGATAGCGTGTTTTCTGAACTACTCTGGCGACAGGACTCACAACACTATTGAAGGCAAGCTGGGTGGGCGGAGCAAGATGCGGCAATGTTGCGGTAATTTCCCCTGTGGATAATTACCGCTTGACGGGAAATTACCGTAATAGTATAATGATAATACGATCCTTGTTCTGTCCTGCGTACGTTTCCGAATATTCGTATTCGGGGCAAAGGCCATCTATCGGCCAAAAAGATCAGCTCTTTTCAAACATTGGTCTTGTATAGCACCACAGGGTGGAGCAAGGCTCACATCGGATCGCAAAGATAGATGCGAGTCCAAATAAGGGCGACCAGACCCAACTTAATCAAAAATTATAGGGGTTTCAAAGGCGCCCTTTTCTGTTTTTGGCAGCTGCCAAAAACAGAAAATTCGAAATTCGAATATCGAAATTCGAAACAATATCTAAATTCCAATTTTTAAAATCCAAAAACATTTAGAATTTGTAATTTGTGATTTTGAATTTGTTTCGAATTTCGGATTTCGTGCTTCGGATCTAAATAACTGGGATGTTGACCATATGATCTGTATTTGCTACTCTGAAAATT	d__Bacteria	p__Patescibacteria	c__Paceibacteria	o__UBA10092	f__UBA10092	g__2-02-FULL-45-18	s__2-02-FULL-45-18 sp001774075	0.44293	771961	60.47
FREE053349	2	igr_000083	FREE053349_c11	52599	52950	CO_F	rpsL	30S ribosomal protein S12	C	17	-0.1764	0.511737	0.0051333	0.0126997	FALSE	TAAATT	TTGACA	247	270	GGCAGGTAAGTGAAACCTCGGTGAATAATCATGCGACCATATCTTGGTCGCATGATTTATTAGATCTCTGCACCACAACTTTGTCTTTTTCTATGCCTCCACTTTTCTATTTTGAAGAACATCGCGGAGGCGCGCTGGCTTGGTTTCAGCAGAACAGCGCGCCGAGCGCTGAGTGCTGCCGCTTATCGCTGGAATAAGCGGACAGCCGGTTCGGAAAAATAGAAAGGCGGATCGCGTTATTCTTTTATTGACAAACCCGCCGATTTCGGTTAAATTGTTGAGGTTATTTAAGTTCGGTCATTTTGACTTTTAATTTTTGAATTTTGAACTTGACCGAGTAAAGCGAGGGAAC	d__Bacteria	p__Patescibacteria	c__Paceibacteria	o__UBA10092	f__UBA10092	g__2-02-FULL-45-18	s__2-02-FULL-45-18 sp001774075	0.44293	771961	60.47
FREE053349	3	igr_000208	FREE053349_c19	3444	4155	CO_R		hypothetical protein	C	18	0.0435379	0.498512	0.000446664	0.0847591	FALSE	TATCTT	TATAAA	487	511	TACGCACCAAAAGAAAGTCTTCATCCGTATATATAAAGAGGCATCGCCTCTATCCAAAGTTTGCAAAAGGATGCACCAAAACGCATCCTTTTGTCGTATTAGTATTATAAAGAAAATGAGCAAGAACTATAAACCTTTCTTTTCCTATTTAGAACCGCCGGAGCCGCCGGCAGGTCTTTTTGACCGAATAATCCTTGCAATCAGGCGNNNNNNNNNNNNNNNNNNNNNNNNNNNNNNNNNNNNNNNNNNNNNNNNNNNNNNNNNNNNNNNNNNNNNNNNNNNNNNNNNNNNNNNNNNGCTTTTTACTGGCCAAATACAGGATTCAGGAATGCTTCAATTTATTGAGGTCGCTTTAAGCGATCTAGGGGCATTCTTCGCATCCTGGAAAGATTTCAGCTTGGCCATCGCCGAATCGTTGCCGGTTATGGGTATAGTTCTCTTTACCATCAATATGATACTAGCTGCGTTTACCCTTCGTTTGTTCCTATATAAAAAGAGATTGCTGGTCAGTTATCTTTTGCGCGGCGTTTAATAGACCTGTTGCGTAATAACCTTTCTGCTGCAATTTCAACATTTTGGCTGCGACTTTGCAAAAATTTCTCACCAGATACGTCGTATATGATTCAAAATTTTTGCTTCGTCTCGCCTAAAATCTTGAAATTTCGCTGCGAAAATTATTACGCAACAGGTCTAATTAATAAAAAATAAAAAC	d__Bacteria	p__Patescibacteria	c__Paceibacteria	o__UBA10092	f__UBA10092	g__2-02-FULL-45-18	s__2-02-FULL-45-18 sp001774075	0.44293	771961	60.47
FREE053349	4	igr_000182	FREE053349_c17	10765	11132	CO_F		NCBIFAM: ornithine lipid N-methyltransferase	B	16	-0.0982454	0.477888	0.00162666	0.0186132	TRUE	TATGTT	TGGAAA	234	256	GACGCCTATTATCAATTTCATGATATGATATTTATATCAATACTGGCTTGTTTTATACTTAAAAGATAATATGAAAAGTCCAACACTTCGCATTCTTTTAATAATTCTTGCGAAGCTCTAATTAAAGAACTTCAGAAACAAATCAATCAGCTTCAAGTCAAGCTCCTTCAACTTCAGCTTCAACAGCTCCAGGCTAAGTTTGACCAGATTAAACATTAGGAGTGTTTTTGTACTTGGAAACTATTTCTCGATATGTTATGTTTGCGGAACTCTGCGTGTCAATTTCACGAAATTCATTTTCGGAATTTTTATTGGGGAGGGCGTAACTTCAGCTATCTACATTTTCTTCGGTTATTATTTATTGTTAT	d__Bacteria	p__Patescibacteria	c__Paceibacteria	o__UBA10092	f__UBA10092	g__2-02-FULL-45-18	s__2-02-FULL-45-18 sp001774075	0.44293	771961	60.47
FREE053349	5	igr_000153	FREE053349_c16	3498	3695	CO_R	infB	Translation initiation factor IF-2	C	17	0.728645	0.457753	0.000439997	0.0321395	FALSE	TATGAT	TTTACA	160	183	ATAATTTCCAATTATCAATTTCCAATTTTCAATGAATTTCTCTCCCTCTGGAAATCTCTCGAAGGGAGACAGTGATTCAATTCTTAAATGTTTGAAAATTGATAATTAGATCATTGATTAGAAATTGAAAATTAAAAATTGAAAATTCTTATTCGATGGCTTTACAGGGCCGCTTTTTTGTTGTATGATTTTTCGATT	d__Bacteria	p__Patescibacteria	c__Paceibacteria	o__UBA10092	f__UBA10092	g__2-02-FULL-45-18	s__2-02-FULL-45-18 sp001774075	0.44293	771961	60.47
FREE053349	6	igr_000084	FREE053349_c11	53842	53965	CO_F	fusA	Elongation factor G	C	16	-0.651389	0.456469	0.00393331	0.143134	FALSE	AATGAT	TTTAAA	32	54	TTTGCGAATTACCAAAATTTTCAATTTTCAATTTTAAATTTTCAATCAATTTTTAATGATTCAATTTTAAAATTTTCTAATTAGAAATTGATTAGAAATTAGAAATTGGAAATTAGAAATTATC	d__Bacteria	p__Patescibacteria	c__Paceibacteria	o__UBA10092	f__UBA10092	g__2-02-FULL-45-18	s__2-02-FULL-45-18 sp001774075	0.44293	771961	60.47
FREE053349	7	igr_000031	FREE053349_c10	54078	54193	CO_R	proS	Proline--tRNA ligase	C	16	-0.0658508	0.456174	0.00222665	0.0742905	FALSE	TAAAAA	TTGAAA	86	108	AACCAATTTCCAATTATCAATTTACAATGAATTTTCAATGATTTAATTTTCCAAAGTGTTTGAATATTGAGAAATTAATTCATTAATTGAAAATTAGAAATTGAAAATTAAAAATT	d__Bacteria	p__Patescibacteria	c__Paceibacteria	o__UBA10092	f__UBA10092	g__2-02-FULL-45-18	s__2-02-FULL-45-18 sp001774075	0.44293	771961	60.47
FREE053349	8	igr_000127	FREE053349_c13	42535	42740	CO_R	ruvB	Holliday junction ATP-dependent DNA helicase RuvB	C	16	0.312658	0.443066	0.000719995	0.0485014	FALSE	TATTCT	CTGACC	161	183	AATAAAATCGCGGTCAGTAATCTCTGGGCAATAGTCCCTGAAGCCAGCTCCAGGGGTTAGGAGAATCCTGTGGAATGACTCAGTCGGAACCAAATCACCCGGCTAGAGAAAATCCCGGAAAGGCTAAATAGTGTCTAAAAGCCTATATTGCCCAGAGATCACTGACCGCGTAAATATCGCTAATATTCTAATATAAAATTACTTTA	d__Bacteria	p__Patescibacteria	c__Paceibacteria	o__UBA10092	f__UBA10092	g__2-02-FULL-45-18	s__2-02-FULL-45-18 sp001774075	0.44293	771961	60.47
FREE053349	9	igr_000238	FREE053349_c22	6035	6232	CO_R	hrcA	Heat-inducible transcription repressor HrcA	C	18	0.902596	0.431926	0.000753328	0.0126997	FALSE	TATAAT	TTGACA	159	183	ATACGCCGTTTTAATTTTTCTAATTAGTCCCGTTAGAAGTTCGACAAGTTGGCAGACGCCGTCGGCATCTTACTTCTAACGGGATTAGTACTCTTGACCCATTCGACTGTGCTCAGGGTCAAGAGTGCTATGGTGAGCGAAGTCGAACCATTAGCACTCTTGACATGAGAGTGCTAATTTTTATATAATGTGAAAATT	d__Bacteria	p__Patescibacteria	c__Paceibacteria	o__UBA10092	f__UBA10092	g__2-02-FULL-45-18	s__2-02-FULL-45-18 sp001774075	0.44293	771961	60.47
FREE053349	10	igr_000133	FREE053349_c14	6844	7029	CO_R	ligA	DNA ligase	B	16	0.158052	0.42884	0.00222665	0.0249732	TRUE	TAAAAA	TGGCGA	97	119	TAAAATTCAAAAGTCAAAAATCAAAATTCAAAATTACAATCTAAAGTTTCTCGCTTCGTCATCGCTTCGCGAGATCTGGCGTAGCCATGACGAGATCTGGCGAAGCCAGACAAGATTGTTAAAAACTTTTAACTTTTGAATTGAACTTTTGCATTTTGCCTTTTGAGTTTTGAATTCTGTATTAGT	d__Bacteria	p__Patescibacteria	c__Paceibacteria	o__UBA10092	f__UBA10092	g__2-02-FULL-45-18	s__2-02-FULL-45-18 sp001774075	0.44293	771961	60.47
animal046641	1	igr_000142	animal046641_c13	13333	13813	CO_F	hisS	histidine--tRNA ligase	C	17	1.45581	0.625848	0.000139999	0.014101	TRUE	TATAAT	TTTACA	159	182	TGAAATTACCGCTGCGAAGAGATATAATAGCAGATCCTGTTTTCTCAAAGTATAATTTTCATAATTGTTACAAGGGGGAATTCTGCTTCCCGAAACCAAGCATCCTGCCAGAAGAGGGATTGGAGCGCCGTCTCTACACTCTCCGGCAGGAAAATTTTATTTACATCCCCCCAAAAAGGTGTTATAATACCCTAAAGAAGCGTAAGCTTAACGGCGGTCCAGCCGGAAAAGCTGGAGAGCGCCGCGCGGAACCGGCATAAAGAGCTTCTCTGTCCCGGCGAGACGCGTCTCACGGTATTAAGAACCTGTACCAATAGGAGTTAGCACCCATCTTTTCGGCAAATCTTTGCCGTTGGCTGCGTTGCAAAACCTTGAAAATCGCAAGATTTCCTTCGGCTTTGCGCCTTGCCACCGGCAAAATTTGCTGGAAAATCTGGGCACAAATCCTATCGGTACAGGTTCTAAGAAAGGCAGGTAAAAT	d__Bacteria	p__Bacillota_A	c__Clostridia	o__Oscillospirales	f__Acutalibacteraceae	g__Acutalibacter	s__Acutalibacter [species 1577]	0.5714	2059286	89.4
animal046641	2	igr_000650	animal046641_c6	20195	20445	CO_F		glycosyltransferase	C	16	1.5439	0.619807	6.66662e-05	0.0321395	TRUE	TATACT	TTGCAA	143	165	GGCCCGCCGCATCCTTGACCGCCGCGCTCTTTTATTAAAAGCAGCGTCATGTACCCTGTGCATGGCGCTGTTTTGTTTTTCCTCCCATTCCCCCTCTCTTTTGACCAAAACCTGCCCTTATTTGACCGTTCGTGCAAAGTGGGTTGCAATGCTCGTGGATTTTGGTATACTACTGCTGAAAGGACAGCCGCAAGCAGGCATGCCGGCAGCTGCGCCTTGCCCAAGAATATGATTAGGAAAGGATCAACACT	d__Bacteria	p__Bacillota_A	c__Clostridia	o__Oscillospirales	f__Acutalibacteraceae	g__Acutalibacter	s__Acutalibacter [species 1577]	0.5714	2059286	89.4
animal046641	3	igr_000693	animal046641_c68	9274	9524	CO_F	gyrB_1	DNA topoisomerase (ATP-hydrolyzing) subunit B	C	17	1.58341	0.615594	0.000139999	0.014101	TRUE	TATAAT	TTTACA	154	177	TTGGGTGAAGAGTACGCAACACGCCGCCGGTGAATAATTAGAAAATAAAAACAATAAAAGCTTTGTTCCCTTTTACAAAATGACGGAGGTTTCAAAGCAAGGCTTTCAAGGCCCTTAAGCGCTATGTTTAGGCATTCCCTTTTCCACGGCGGGCTTTACAAAAAGTGAAAAATATGGTATAATATCAAGAAATTGTATAAGTGGAAATTGCGGGGGAACGATGGATTTTTATTGGTGGGAGGAGGTTTCTT	d__Bacteria	p__Bacillota_A	c__Clostridia	o__Oscillospirales	f__Acutalibacteraceae	g__Acutalibacter	s__Acutalibacter [species 1577]	0.5714	2059286	89.4
animal046641	4	igr_000787	animal046641_c87	2054	2324	CO_R		ABC transporter ATP-binding protein	C	18	1.76872	0.550899	0.000139999	0.00848426	TRUE	TATAAT	TTGACA	87	111	CCCAACATTTACACCGCGTTGGCCGTCCTTCTCTAAAAGGGAAGGGCGGCTTTCCTCATGCAAGCATAGAAAGCGGCGCCGCGCGGCTTGACATCCCGAACGCCCCCATGCTATAATGGCCCGGGATTTGATCTTGCCCCAAAAATTCGTTTTGAGAAAGGAATGGTAACATTATGAAAGTCTATTCGCGTGAAACCACCGCCAATTATTTTGGGAGGATTTTAAGCGCGTAAGCCTGGTCCTCCCGTGAGACGCAAGGAGGAACTCAGTT	d__Bacteria	p__Bacillota_A	c__Clostridia	o__Oscillospirales	f__Acutalibacteraceae	g__Acutalibacter	s__Acutalibacter [species 1577]	0.5714	2059286	89.4
animal046641	5	igr_000542	animal046641_c46	5775	5910	CO_R	raiA	ribosome-associated translation inhibitor RaiA	C	17	1.85234	0.550738	6.66662e-05	0.0321395	TRUE	TATACT	TTGCAA	63	86	AGCCTTGGCGCATGGAAAAGGTGGGTAGAACTGAGAAATGGACATAGTTTTTTGCGGTAAGGCTTGCAATGTTTTGTAGAATGTGCTATACTGTAGCCAGATAGAGGCCCATGGCCTATTGAAGGAGGAAAGAGCG	d__Bacteria	p__Bacillota_A	c__Clostridia	o__Oscillospirales	f__Acutalibacteraceae	g__Acutalibacter	s__Acutalibacter [species 1577]	0.5714	2059286	89.4
animal046641	6	igr_000403	animal046641_c3	7011	7293	CO_R		4Fe-4S binding protein	B	16	0.995491	0.53058	0.000206665	0.000706662	TRUE	TAGAAT	TTGCAA	199	221	CCCATATCCCCCACAGAGCCCTCTGCTCCGCGCTGAGGGCTGACAGCACGGAATCGACAAAACCCGGAATAAAAGTTTTTATCAGAACTTTTTTCAAAAAGTCTGCAGGGGCTTGGGGACAGCTTCCCCAAGGTATCAGCCCGAAAGCCCCCAACAGCCAGCCTCGTGAAAAAATCCGGTAATGCGATGCGGAAAACAGTTGCAATTTCACGAAAATGTGTTAGAATAGAGGTACAAGCGCGGCTCTTTGGGGCCCCGCCGAAAATACATGGAGGTGTTCCCT	d__Bacteria	p__Bacillota_A	c__Clostridia	o__Oscillospirales	f__Acutalibacteraceae	g__Acutalibacter	s__Acutalibacter [species 1577]	0.5714	2059286	89.4
animal046641	7	igr_000476	animal046641_c38	13413	13631	CO_F	ftsZ	cell division protein FtsZ	B	17	0.484383	0.521342	0.00245332	0.00114666	TRUE	TAGATT	TTGAAA	117	140	GTAAAAAGCTCTTATCAAGCCTGCCCTACATATTGTACTGCGGCGGGAACAAGCGCGTATTTTACACGGAAAAAAGTGGAAAATCAGAATTTTGCGGCCACTTTTTGAAGAAATTCCTTGAAATTTCTCTTGAAAAGTGATAGATTATACAATGTGGTATTTTGGTTGACGTAATATGGAACCAGCAGCCAGGAAGCAAGCCAAGGAGGAGCGACAAAA	d__Bacteria	p__Bacillota_A	c__Clostridia	o__Oscillospirales	f__Acutalibacteraceae	g__Acutalibacter	s__Acutalibacter [species 1577]	0.5714	2059286	89.4
animal046641	8	igr_000730	animal046641_c74	706	1080	CO_F	rpoB	DNA-directed RNA polymerase subunit beta	C	17	1.43167	0.509389	0.000246665	0.00848426	FALSE	TACAAT	TTGACA	149	172	AGTGCGTGATATTAGGATGAACCCTAGATTGAATAAACAAAAAAGCCCCCCCTGTCTTGGGGGGCTTTTTCCATACACAGGCAGCAAGGGCCAACCCAGGCCCTTGCCCGCCAGCCCTTGAAAAATGGCAAAAAAATAGCAGGAAGGGCTTGACAATACAGCAGCATTGGTTTACAATAATATACTGTATCATCATCTATAAGCGCGGCCTCTTCCTTCTCTGTTGCCAGTATAGCACAGGAAGGAAAAAGAGTCAAGAGGGTTGCGCGGAAAAAGTGTTTTTTTGTGTAAATTCATGGTGTTTCATGCGGGATTCAGCCCAGCCCCCGGCCGGGCCCCGCGCCGGAAATTCAAGGATAGGAGTTGCTGCGCTAC	d__Bacteria	p__Bacillota_A	c__Clostridia	o__Oscillospirales	f__Acutalibacteraceae	g__Acutalibacter	s__Acutalibacter [species 1577]	0.5714	2059286	89.4
animal046641	9	igr_000415	animal046641_c3	28374	28595	CO_F		energy-coupling factor transporter ATPase	B	18	-0.736389	0.489147	0.00219999	0.0103733	TRUE	TAGGGG	TTTCGT	151	175	AGTCTGTTTTAAAACAAACTCTAAAGCGGCCCCAAGAAGACCAAAAGGAATAAAAGGACAGCAGGATAAAAGGGCAGCGGGACTCATAAAGAAAGCCAACCGCCCAACCCACAGGCTTTCAGCAAAAAATCGACAAAATCAACATCAAAAGTTTCGTCCACCTTTTCAAAGGTGGTAGGGGTTTGGGGGCAAAGCCCCCAAGGTCTTGAGGAGGTGCGCCAT	d__Bacteria	p__Bacillota_A	c__Clostridia	o__Oscillospirales	f__Acutalibacteraceae	g__Acutalibacter	s__Acutalibacter [species 1577]	0.5714	2059286	89.4
animal046641	10	igr_000823	animal046641_c92	3005	3321	CO_F	recA	recombinase RecA	C	17	0.853327	0.483945	0.000139999	0.0574732	FALSE	TATAAT	TTGCTT	223	246	ATCATACGCGCCCCTGCCCCGCCCTCAGATTTGCGGAAGAAAATAAAGAATGGGAGTAACGTACAACGGGAGGTGTGTTCCCCGCCCTTTTATGTGGCATAATAGGGGCCACGCAAAGGAGGCTGGGCAGCATAACTTCCCACCCGGCCTTAGTCTTTATTAGGAAGCGGCGGAAATGGGCTTGGAGGGATAAAAACGTGCGTTCGATTTTTTCGCTTAACCCTTGCTTTTACCAAGCTGATACTATATAATAGTGCTGTATCCCGTAGACAAAGCTGCAGCCGGACCCACCCGGCGAGAAAGAGAGGGCAATCAGC	d__Bacteria	p__Bacillota_A	c__Clostridia	o__Oscillospirales	f__Acutalibacteraceae	g__Acutalibacter	s__Acutalibacter [species 1577]	0.5714	2059286	89.4
FREE071711	1	igr_000672	FREE071711_c34	8446	8642	CO_R	ybeZ	PhoH-like protein	C	16	0.823127	0.53262	0.000286665	0.037624	TRUE	GATGTT	TTTCCC	42	64	TCTTTATTCGTCATTATAAACCCTAATTTACAGCGCGAGGTTTTTCCCTTGTTTTCTGGTTTGCGATGTTCTATAACTAAGGTAACAAACGCTTTGATTGGCAATGGCCATTTAAGCTTAGTAGTAAAACCACGAAACACGAATAATCTCGGTCAAGAACTCTATGCTAGGCAACCACATTTGAACAGGAAACACTC	d__Bacteria	p__Pseudomonadota	c__Gammaproteobacteria	o__Arenicellales	f__Arenicellaceae	g__Arenicella	s__Arenicella [species 9856]	0.45954	2361373	78.93
FREE071711	2	igr_000759	FREE071711_c5	7483	7723	CO_F	dnaN	Beta sliding clamp	C	17	0.492159	0.527417	0.000219999	0.0834569	FALSE	TAGACT	TTTAAA	166	189	TGCTGTTAGTAAAGTTATCCACAAAGACTGTGTCTATTGTCTGTGGATAACTTGGGTATAAATATTGTATTATTGACTAACAACATTTATCCACAGTTCATGCACAGCTTGTTAGCACTTAATAGACAGACTTATCAACAGGCAATTATCAGCGTAACCCGTTGAATTTAAACGTTAATTTTAGGTTTTTAGACTTGTCTACAGTCCTAATAGTAACAACAGAGAATAACTAGATAAAAAT	d__Bacteria	p__Pseudomonadota	c__Gammaproteobacteria	o__Arenicellales	f__Arenicellaceae	g__Arenicella	s__Arenicella [species 9856]	0.45954	2361373	78.93
FREE071711	3	igr_000809	FREE071711_c58	4902	5205	CO_R	recA_2	Protein RecA	C	17	-0.0605598	0.502027	0.00318665	0.0168975	FALSE	TAAATT	TTGACA	143	166	TTTAGTGATAATGTTGAGTCTTTTAAGATAAAGTATCAGCGTAATTTATTGTTATATCTGACTGATACTAAACAAGTAATTCATGAGGGTGCGGAGCCACTATTGCCACGATTTTTTTAATTGCACATATCTTTTAAATTTAGTTGACAACGCCCAAAGTACTGTATAAATTATCAGTGTACAAATTAACAGTGGTTGCCGAAATGCAGAATAAGCAAATCGCGATCAACATATCAAATACTTAGATAAGCAAGCGCTTAAATAAGCCAACAAATTATATTTTATTAAATCGCCGGAGAAAACA	d__Bacteria	p__Pseudomonadota	c__Gammaproteobacteria	o__Arenicellales	f__Arenicellaceae	g__Arenicella	s__Arenicella [species 9856]	0.45954	2361373	78.93
FREE071711	4	igr_000482	FREE071711_c200	23937	24132	CO_R	rpsA	30S ribosomal protein S1	B	17	-0.566306	0.472716	0.00141999	0.0104533	TRUE	TGCGAT	TGGCTG	73	96	GCCCTGCGGACTGGGATCTTGGTTAAAAATACTCTTGTAAGTTTTCGATCGCTAGCGCGTTCCAACAAACTCATGGCTGAAAAAATAGATTGCTGTTGCGATCTGTGAATTTCAACGTTGGTAGATGTTTACCCACTGTCTGTGCGTTATTGGAAATGCTTTGGTCGATTAGCAAGAAGAGTCAAAGGTAAGAGTT	d__Bacteria	p__Pseudomonadota	c__Gammaproteobacteria	o__Arenicellales	f__Arenicellaceae	g__Arenicella	s__Arenicella [species 9856]	0.45954	2361373	78.93
FREE071711	5	igr_000446	FREE071711_c20	2663	2891	CO_F	rsmG	Ribosomal RNA small subunit methyltransferase G	C	18	-0.276598	0.460686	0.00164666	0.069453	FALSE	TAAAGG	TTGCAG	32	56	GTAGTGACCCTTAAGCCACGTCTGAATAGGCCTTGCAGAGAGCGTTTAGACCTGATTAAAGGGCTCTTATCTAAAAAGGGTATTTTTATGGCGTTTACCAAAGCATTAGTTTTACGCTTGGGTGTTTCGGCCTCTTTAACCTATAATTGATGCCCCCTGTCATATTCGTGGCGCGTTAGTCAATTAGTTATCGGCGCTCAGTTATAAGCACTGAGGAGTAAATTTAACA	d__Bacteria	p__Pseudomonadota	c__Gammaproteobacteria	o__Arenicellales	f__Arenicellaceae	g__Arenicella	s__Arenicella [species 9856]	0.45954	2361373	78.93
FREE071711	6	igr_000103	FREE071711_c12	6006	6264	CO_F	prfB	Peptide chain release factor RF2	C	18	0.455206	0.458118	0.000499997	0.0380797	FALSE	GATGAT	TTCACC	20	44	GCTAGGTCTGTCGTCTTAATTTCACCAATGTAGATGCGTAACTGGATGATGAGGGACTGACACCCAATAGAACACTTTGCTTGTCTAAAACCAATTTTATTTAGATTGATTTTAGGTTAGTGTTCCGGCCTGACTATGTCAGTGCTTCAGATTTAGCTATATTAAGCATAATCTTTAACCCCATTTAGAAATAAATTCCGATAAAATAATATGGAACTCAACCCACTATTCGAACAAGCTAAAGATTTGGAGCAGCGCG	d__Bacteria	p__Pseudomonadota	c__Gammaproteobacteria	o__Arenicellales	f__Arenicellaceae	g__Arenicella	s__Arenicella [species 9856]	0.45954	2361373	78.93
FREE071711	7	igr_000760	FREE071711_c5	8831	9383	CO_F	gyrB	DNA gyrase subunit B	C	16	-0.388139	0.457516	0.00298665	0.0507522	FALSE	AATGTT	TTGTTT	421	443	GTTACTATTTATGTCCCGTCCTAGACAAGTCTGATGCTGATTTAAAGACGAGCTAAGCAACATAGCGAGTCTTTTTAACTCGTTTTTCTGAATATTCATTATTCTATTTTGTTTAGTTATGGATTATCAGATGATAACCAAAGTAAATTCGTGAACCCAGTTTATTCCTATAACTGTAAACAGAAGTTTTTTGGTCCTCGCGACGCTGGCATAAACCGGCTTGAAACCTCACGTAGGCGCTCCACAGGTAAGCAGCTTGACCTTCTGGGCCAACAACAACATCAATCACGGATCAATTGGATTTAGTTCAATGTGCGCGCCTATGCCAGGAAGGCCCAGTGTAAAATTCATAAAAAGGCTTTTTATGAATAAATATTTTATCGCGGCATTGCACAATGTTCCACGTGGAACATTATGATCCTTGTTTTAGTAGTAATCTCCACAATGTTCCACGTGGAACATTGTGTTAAACGCCCGTTATTTAAAGTGTGTTGAGCCCCTAGATTTGATATAATTAAACTCTTATATTCCCCTTTATAGAGAAGAAAAAGTA	d__Bacteria	p__Pseudomonadota	c__Gammaproteobacteria	o__Arenicellales	f__Arenicellaceae	g__Arenicella	s__Arenicella [species 9856]	0.45954	2361373	78.93
FREE071711	8	igr_000438	FREE071711_c199	24417	25099	CO_R	mraZ	Transcriptional regulator MraZ	B	17	-0.330865	0.456437	0.00315331	0.0114333	TRUE	GAAAAT	AATCCA	567	590	TTATTCCTGCGGGAATAAAGGATTTATTAATGCCGAGGAGACAAGTTTCACCTTGTTTGTTTCCTTGGAGGGTCTACCCCCTAATTTCATGACGATTTGGGGTTGTTAATTTACACCTCCAATTATCGGGCAGAAGATTTTTGTTGCTGTTTTGAGCACCAGAGACCGGCAGCCACTTTGGTGTAGAATAACTTTGCGAGTTATTCGCTTTACTTGACTGACTTTTGTTCCGTTTTCGAGTCCAGGGCGGACGACTTTATTGGCCTGAGGCTGACAATATTAGCTGATATGGGCTGATAAAGAGGTATTTGCTAGGCGTTTGTGATTTATTAGCCCAAAAAGGTATGTTGACGGGTTTTAATCTAAATGTTGATTGTGACTGCTTCGCGAGCCGCATTGGTTTGTCTGTCATACACTTGCTTAAGTCGGTTTCGCTTAGGCTTTTAAAACATTATATTGTGCTTGTTACTTAAAGTATTACTTTAAGAAGCATCTTTAAGTCGCACTAGGATGTGCGCTAACTTACTGAAAGAAAAAGGTTTTCTTGTGCAAATAGTACTTGACACTAATCCATGCCTCTAGGATAGTGGGAAAATGTGGAGAAAAGTGGGGATTTGTGGTGTTTATTGCAAAATTCCGATCCTGATTTCAGTAAATGACAAGATGAGCGGACTATTTAAGCC	d__Bacteria	p__Pseudomonadota	c__Gammaproteobacteria	o__Arenicellales	f__Arenicellaceae	g__Arenicella	s__Arenicella [species 9856]	0.45954	2361373	78.93
FREE071711	9	igr_000740	FREE071711_c48	13452	13777	CO_R	ybiT_1	putative ABC transporter ATP-binding protein YbiT	C	17	0.267875	0.455186	0.00122666	0.019222	FALSE	TATAGT	TTTCCA	233	256	GCCAAGAACTATGACTGATTAACCAGGGTTTCCGAGCGAGAGGCTCTATTGTTCTAGTTAGCATGTATCTATAGCAGGCGCTAACTAGCGCTGCGGCAAGGGAGTATGCCGTTGGCCTAAGTTGCGATGCTCACAAAAATGTTCGCGTATGCATAGTGTATGGACATCCAGACGATACAAATAAGGCTCAATGCTACTCGATGTGCGTTGGGCCTTTTTCGTGCTTCACGCTGTTTCCAGAGTAATCACAAATCGGTATAGTACGCCGACTCTAATTCTGGACCAACTTTTACACTAGCTCTTGGCTAATCCCCCCCTAAAGCACT	d__Bacteria	p__Pseudomonadota	c__Gammaproteobacteria	o__Arenicellales	f__Arenicellaceae	g__Arenicella	s__Arenicella [species 9856]	0.45954	2361373	78.93
FREE071711	10	igr_000489	FREE071711_c201	3760	4007	CO_R	lon	Lon protease	C	16	0.0520646	0.44042	0.00318665	0.0159662	FALSE	TAAATT	TGGCGC	38	60	AGGTCTCAGGCAACTACGGTTCTGTATAATTATTTGTCTGGCGCACTGGCGTCAGATAAATAAATTATCCCGCACTTGATAAGCCGACCATCTGCCCACATCTTATTGACGTAATGCTACTGAGCTTAGTCAAAATCAAACAGTTGTTAGTCTGCCATCCGTTCGGGCAGGCCTGTTTTTTTTAAACTTTGCCTCTGTCGCTTAATATTAATTGATCTCAATTAACTGAAGAAAATTCAAAAGCCAAT	d__Bacteria	p__Pseudomonadota	c__Gammaproteobacteria	o__Arenicellales	f__Arenicellaceae	g__Arenicella	s__Arenicella [species 9856]	0.45954	2361373	78.93
FREE064958	1	igr_001667	FREE064958_c1	3496142	3496601	CO_F	clpX_1	ATP-dependent Clp protease ATP-binding subunit ClpX	C	17	0.00376615	0.528496	0.00710662	0.0108284	TRUE	TTGGCT	TTGATA	260	283	CACTACTGGGCCGTAACTCCTGTCCCCGGAATATCTCTGGAATTTCCGGGTAGCTTCAGGGCGGCGTTCACGTTAACGACGCACTTCGCAACGGCGCAAAAAGCCATTTTGCGCCCTGCGGCAGACAGAAAGTTCCGCTTTCGTGCTTGTTTTTCGTGGCAATCCAGCAACGTCGGGGTGATTTCGGTCACTTCGCCCGTGCCAAGACCTGAAATCACGGTATTGTCACGGGTAGCCGGCGACCCCCGATTAGCGAATTCTTGATAGTCGGGTGACAGCATGGTTGGCTGCGATTGATCGGCTATGATCGCGGGAGAATCGAGTGGCCGTGATTCGCACGGCAGGTAACGCGTAGGGTCTTTTTTGGTACGGAATTTGCTCTATTTGAACCTTGTGCCCGGCGGTCGTACCGGGATGGGGCGATCGAGCGGACGGGATCGAACCGCGGACGGAGACATGA	d__Bacteria	p__Pseudomonadota	c__Alphaproteobacteria	o__Rhizobiales	f__Xanthobacteraceae	g__Bradyrhizobium	s__Bradyrhizobium sp015624505	0.63919	7622528	94
FREE064958	2	igr_001367	FREE064958_c1	2896662	2896813	CO_R	gsiC_2	Glutathione transport system permease protein GsiC	B	17	0.597438	0.473811	5.99996e-05	0.0158466	TRUE	TAGGCT	TGGCAC	64	87	CCCCGACGGGAGGTCGCCGCGCAGCCAAAACGAATGGGCCGCACTGCAAAACCTGTGGTCCTCATGGCACGGGAATTGCTCAAATGTTAGGCTGATGGCAGAACAGGCTGCGCCCGCTGCCGCCGCTTTGACTCTAATTAGACGGATCCAAC	d__Bacteria	p__Pseudomonadota	c__Alphaproteobacteria	o__Rhizobiales	f__Xanthobacteraceae	g__Bradyrhizobium	s__Bradyrhizobium sp015624505	0.63919	7622528	94
FREE064958	3	igr_000231	FREE064958_c1	428829	429040	CO_R	rsfS	Ribosomal silencing factor RsfS	B	17	0.499612	0.452247	0.00166666	0.000699995	TRUE	TGTAGT	TTGAAA	34	57	GACGCAGTGCGGGGTTTTGGGTCTCTCTGGCATATTGAAACCCTTAACCCCACATGATGTAGTGTAACCAGCGAGGGCCGGATTCGGCCTTCGCGATACAGTGAAAGGAATGGTCCCTGGCCACGTCTGTATTGTCCAAGTCAGCTTCAACGAAGTCTGTTTTACCCAAGGCTACGAAACCGACGCGTAAAACATCGACCCAAGCTGCGGCC	d__Bacteria	p__Pseudomonadota	c__Alphaproteobacteria	o__Rhizobiales	f__Xanthobacteraceae	g__Bradyrhizobium	s__Bradyrhizobium sp015624505	0.63919	7622528	94
FREE064958	4	igr_002004	FREE064958_c1	4158959	4159238	CO_F	rhlE_2	ATP-dependent RNA helicase RhlE	C	16	1.25472	0.452011	0.000206665	0.0182929	FALSE	TATGTT	TTGACT	92	114	CGCCCGTCGACCGCCAAGGGCGAAAAGCCAAGCCGCGCCCGCTATTTGAGCAAAAACCTTAAGGTTTTTAGGGCCTTCCCGCGCCTGCTCCATTGACTTTGGCCGATTCCGCCCTATGTTCCGGGTCGACGCGGCTCGGTATCGAAGAGCGATTCCTGAGCCTTGCGCTTTGTTCGCGTGAGTCAGCACCCCCAGCTTCTTCGAGAGCGCGCCGTTTCGGGGTGGAACGCGACAGCCTTATTACCCTCGATTCCGAACGGCGGTTTCGACCAGAGGCTCA	d__Bacteria	p__Pseudomonadota	c__Alphaproteobacteria	o__Rhizobiales	f__Xanthobacteraceae	g__Bradyrhizobium	s__Bradyrhizobium sp015624505	0.63919	7622528	94
FREE064958	5	igr_001569	FREE064958_c1	3314035	3314324	CO_F	clpA	ATP-dependent Clp protease ATP-binding subunit ClpA	C	17	0.949005	0.444497	0.000386664	0.0196863	FALSE	CATGAT	TTGCCT	238	261	CCGCCCGTTCGAATCCCGAGTTTCTCCAGATGGGTTCTGTTCGTGCGGTGTGTGACGTCAGCGCACCCTGTTGCGCGCGGCGGCAACAGCGCCGGCGCCGATCCTGCCCAAATGGGTAGTTCTGCCCAAATCGGAACGGGTTTTGCATCGAGCATGCGGTGGGCGCGTAATGTCCATCGAGTCGCGGAACCGGTCTTTCGCCGCGATCTTGTATAACTATATGTGACAAAGGTTGTTGTTGCCTGACCGGGCGATGGCGATCATGATGGTGGGGGCCATAGAGGACGCGA	d__Bacteria	p__Pseudomonadota	c__Alphaproteobacteria	o__Rhizobiales	f__Xanthobacteraceae	g__Bradyrhizobium	s__Bradyrhizobium sp015624505	0.63919	7622528	94
FREE064958	6	igr_001696	FREE064958_c1	3567649	3568006	CO_F	dnaE1	DNA polymerase III subunit alpha	C	16	-0.208647	0.443531	0.00402664	0.0220043	FALSE	GAAAAG	TTGACC	181	203	AGGGCGATTAGGCCGCGCCGGGCTCGGTGTTTACCTCTCCCCAGCGGGGAGAGCTCGGATTGCGCAGCAATCCGGGTGAGGGGCCGCAGCGCTCCGTCAGACCGCAACCCCTCACCCGGATCGCATCTTCGATGCGTTCCGACCTCTCCCTCCGGGAGAGGTGGCACCGAGCACTTCGGCTTTGACCGGATTGCCGGCCTGGGGAAAAGCGGGACGGCGCGGCCGTTTGGCGGCTCCGGCGTGGACTCTGCCAGCGCGACACCCCACCATTGTGGGGCGAGTCGGCCGGACGAGCGCAGGGATGTCTCCTGAGCCGGCGACCGCTTCATCGCATCTCACAAGAGGCCGTCACGCGACC	d__Bacteria	p__Pseudomonadota	c__Alphaproteobacteria	o__Rhizobiales	f__Xanthobacteraceae	g__Bradyrhizobium	s__Bradyrhizobium sp015624505	0.63919	7622528	94
FREE064958	7	igr_001280	FREE064958_c1	2732570	2733007	CO_F	recA	Protein RecA	B	16	0.63993	0.442463	0.00120666	0.0163066	TRUE	TTTTAT	TAGAAC	346	368	GGCGGCCTCTCTAGTTAATGACGGTGGACAAGTCAGTCGGTTGCCATCCCTTCTGTGCCTTTAGCGTTTGAGCGATAAACAGTCGCTATCCAACAATCGGTCCCGCCAGTACATCACCAGCGCTCGCTTAGCCGCCGCACTTAAGCCGGGGGATCGCACGAGCGATCACTTACGGTTTTGTTCCCGGCACAGCCAAAAGTTTGGTCATAGAAACCTCCTTTATTGGCTGAGTTCCAATTCGGTTCCGGCCGTTAAGTTCAAATCAGTCCACCGTGATTTTCAAACTAGGCCACTGAGGTCGGAAACAGGCCAGCACCAAAATCCGCAAAAGAACATATTGCGAACCTAGAACAAATAGTGTACATTGCTTTTATCGACGAGCCGCCCCGCCAATCGTTTGTCCCTCGCGCGAATCCTCGCCATAAGGAGCACGACCCA	d__Bacteria	p__Pseudomonadota	c__Alphaproteobacteria	o__Rhizobiales	f__Xanthobacteraceae	g__Bradyrhizobium	s__Bradyrhizobium sp015624505	0.63919	7622528	94
FREE064958	8	igr_002020	FREE064958_c1	4197935	4198266	CO_R	prfB	Peptide chain release factor RF2	A	18	-0.548463	0.437371	0.0051933	0.000639996	FALSE	TGCGCT	TCGACG	9	33	CGGATAACGTCGACGATTGAGGGGGCTGGCGGTTGCGCTTTGCAGCCGCCGCCGCTACATCCCCACAGCGCGATGATGAGTCATCGCGTTGTAGAATTTGTTTTGCGCATGATCTTTTCGGGAAACCGCTGCACACTTTCCCGGATCATGCGCCTGACCAGAGAACGACATGCGCGCCGAAATCGAACGGTTGGTAGAAGAGATCAAGCAGTCAGTCGGGCTGCTGAGGAGGCATCTTTGACGTCGAGAAATCGACGGCGCGCCTCGCTGAGCTGAACAAGCTCGCAGAAGATCCCAATCTCTGGAACGATCCCCAGAAAGCCCAGAAGCTG	d__Bacteria	p__Pseudomonadota	c__Alphaproteobacteria	o__Rhizobiales	f__Xanthobacteraceae	g__Bradyrhizobium	s__Bradyrhizobium sp015624505	0.63919	7622528	94
FREE064958	9	igr_002330	FREE064958_c1	4918223	4918401	CO_F	xynR	HTH-type transcriptional regulator XynR	C	16	1.85218	0.429758	3.33331e-05	0.0521002	FALSE	TAAAAT	TTGCCC	106	128	TAAAACGAAGCGGCGCACCGCCTCGCTGGTGCGCCGCTTTCAATCCCACCAAGCGACCTTCCGCCGCATCTGCGCAATCGGGCACCACCCTGCCGGAAATTTCCGCTTGCCCGTTTCCACGCCAGGCCTAAAATTTGGGACATGGTTCCGAATTTTGGAACTGACTTGGACCATCCCTC	d__Bacteria	p__Pseudomonadota	c__Alphaproteobacteria	o__Rhizobiales	f__Xanthobacteraceae	g__Bradyrhizobium	s__Bradyrhizobium sp015624505	0.63919	7622528	94
FREE064958	10	igr_000653	FREE064958_c1	1275630	1275923	CO_F	ftsH_2	ATP-dependent zinc metalloprotease FtsH	C	17	0.487432	0.427836	0.00286665	0.00754508	FALSE	TTCCTT	TTGTAT	178	201	AGGGTAGGCGGATGAGCGCGGACCATGACACCGGCCATTTCGCCTAAGCCATGTCAGGTCACCTTAACCAGGCAGGAAAAACCCCGATCCGGACGCCATTATTTCAGCGGGAATCGCTCTAAGATGGGATAAATAGTCCCATCTCGTTCCCTTGGCAGCGACCGGGGCGGCACCTAGATTGTATGCGTCCAACAGAGAGGATTCCTTGGGGATTTCCTCGCACTGCCCAAACAAACGACCGAAGTCACTGCCCAAGGATCAGGTCGCGATCCGCGCGACCACGAAGGAAGATCG	d__Bacteria	p__Pseudomonadota	c__Alphaproteobacteria	o__Rhizobiales	f__Xanthobacteraceae	g__Bradyrhizobium	s__Bradyrhizobium sp015624505	0.63919	7622528	94
animal024992	1	igr_000368	animal024992_c33	5639	6135	CO_R	rtcB	RNA-splicing ligase RtcB	C	17	0.311753	0.596731	0.000266665	0.0725343	TRUE	TAGCAT	TTGTTT	187	210	TAATTGCAATTAGTCCGAAGCGGGTGTATTATGTAATTGGCAACTCCCTGACTCTCCATCCCAAAATGATTAGGGAGAGAGCGAGGTGCTTTCCAAAAAGGAGAATATTACTCTCCTTTTTGGAATCAGGGTATCTCGGAAAGTCAGGTTAAAATAAAGTTTTTACAGAAATCAGTGAATGAAAGACTTGTTTATTTCGGCTAATTGTGTTAGCATGTAACCGTTGAATGAACAAACCATTGGTCAAGAAAGAAAAGGAGGGCTTACCATGCAGAAAAATATAACAATCCATAACAGAATAACGAAACAGACAATCAAAGGTATGTCACTCCGTGTATCTTACAGATAGCTTTATTTTACTGCACCGATAGAAAGTTCCGATAGTGATCTTGGATATTTCTATTGTTCCGCACTGTATAGATAGTAGAAGTGTGACGCAGCACCTTTTGGGTGCTTTTTTTGCGCCCATTTTTACAGAGAAAAGGAAAAGAAAGATT	d__Bacteria	p__Bacillota_A	c__Clostridia	o__Lachnospirales	f__Lachnospiraceae	g__CAG-95	s__CAG-95 sp910587295	0.4547	4186599	89.32
animal024992	2	igr_000627	animal024992_c58	19826	20782	CO_F	uvrB	UvrABC system protein B	C	17	-0.25793	0.59483	0.00210665	0.0385352	TRUE	TAAGAT	TATACA	817	840	CTGAAAGACAGGCTGGACGAGGGGATCGTATTCTTAAAAGGCAATGTCCGGGGAAAATGCTTCATTGAATATATCCCTGCGGAATATGCATGGGCGCCCATCAAGGCGGAGGGATATATACATCGACTGCCTGTGGGTATCCGGACAGTTCAAGGGGCATGGATACTCGAACCTCCTGCTTGAAGCGTTCATCGAAGACAGTAAAGAGAAAGGGAAAAAGGGGCTTGCGATTCTGTCCTCCAAAAAGAAAATGGGATTCCTCTCCGCTCCAAAGTATATGAGCTATAAGGGATTTCAGACAGCGGATACGGCAGAGCCTTATTTGAGCTGATGTACCTGCCATTTGAGGAGGATGCCTCCATTCCCTGTTTCCGGAATAGCGTGAGCAGGCAGAAAGATATGCCGGAAGGATTTGTGCTGTATTACACAAACCAATGCCCCTTTGCCCTTTACCCTTTACACCCTTTTCCCTTTTCCATGACGGGCAGTTTGTGACACGATTATATAGAATGGTGCAGATCCATAGATGTAAACACGAAAGAGGAAACGGTGAACGACTTCCTGAAGGATCTCGGCCATTGCGATTATAGCGTTCGTTCGTCAGAGAGAAGAAAAGGCTTTGCTGCAGAAATGCTGCGGCAATTACCCGGAATGGCGGAGTCTATCAGCGCAGCTTTGAAATGGATGGAGAATGGACGTTTATAGGTTTTACCGAACCTGAGAGAAATAGTAAAAAGGAACTGTTAAAGATTGTTGCAGATGTAAAAGAATTTCTTCCGAATGCAGGATGGAAAAGAACAAAAGTTCGATTTTTGTCTATACAAACTTAGTGATTTGTGGTAAGATAAAAAAGTTCTTTCAGTGTTGCTTTGTCTGCATGGAATTACAGAGGTACGCCAAGGAGCAAAAACAGCAAACCAGGCGTCTTTTTTACTATGAAATCAGAGGTGAGTATTT	d__Bacteria	p__Bacillota_A	c__Clostridia	o__Lachnospirales	f__Lachnospiraceae	g__CAG-95	s__CAG-95 sp910587295	0.4547	4186599	89.32
animal024992	3	igr_000662	animal024992_c62	12967	13252	CO_F	tuf	Elongation factor Tu	A	17	0.091917	0.591021	0.000519997	0.00114666	FALSE	TATAAT	TTGAAA	195	218	AAGCCGAGCGACTTTATCCTGTGGAAAAAGTCCTGGCGGCAAAGACAAAATAAAAGCCGAGCGACTTTATCCTGTGGAAAAAGTCTTGGCGGCAAAGGCAAAATAAAAGCCGAGCGACTTTATCCTGTGGAAAAAGTCTTGGCGGCAAAGGCAAAATAAAAGTGGTAATAAAGACCAAATAAAAGTAATTTGTGCTTGAAAATATCGGTGTTATTTACTATAATCAAAAGTAGTCGGGCATGAATCGAAACTATTTATTTCTATCAATTAAAGGAGGACTTTAGAA	d__Bacteria	p__Bacillota_A	c__Clostridia	o__Lachnospirales	f__Lachnospiraceae	g__CAG-95	s__CAG-95 sp910587295	0.4547	4186599	89.32
animal024992	4	igr_000637	animal024992_c58	71324	71506	CO_F	btuD_18	Vitamin B12 import ATP-binding protein BtuD	C	18	0.271789	0.554898	0.00111333	0.0385352	TRUE	AATAAT	TTCTGC	79	103	ATTAATTATAGCGGAAAGATCTCTTTCTATTTCATTTGGAACGAGAATTGCAAACTGTAAAGCTTGTATAAACGGAACGTTCTGCTAATCATATATTACTTGAAATAATTTAGTATCAATAATTAGTTATATCAATTATTTACATGTGAAGTTTCAATAAATAATGGAAAGGGGTGGAAGATA	d__Bacteria	p__Bacillota_A	c__Clostridia	o__Lachnospirales	f__Lachnospiraceae	g__CAG-95	s__CAG-95 sp910587295	0.4547	4186599	89.32
animal024992	5	igr_000680	animal024992_c64	14491	14782	CO_F	clpB	Chaperone protein ClpB	B	17	0.707094	0.548291	0.000259998	0.0224132	TRUE	TATACT	TTTACA	177	200	GCCACATGACGCTATCTGATGAAATCAGATGCAAAGCCGTACCCCATTTTTTTCACAAATGGGGTATGTATGGGGTATAACACCCGTTATTTGGAATTTTAGAGAAATTTTAGAACCCGCAAACCCGCATAAACACTGGGTTTGCGAAAATTCACTGAAAATATTAGCACTCACCTCTTTACAGTGCTAATAATTGGTGTTATACTCTCTCTAGAACAAATGAAAAACATAAATAACCATTTACTTAGCCGGGCATACTGAAAAGGTTCATGACCGGCGGGAAGGAGTGCAT	d__Bacteria	p__Bacillota_A	c__Clostridia	o__Lachnospirales	f__Lachnospiraceae	g__CAG-95	s__CAG-95 sp910587295	0.4547	4186599	89.32
animal024992	6	igr_000694	animal024992_c65	47751	47879	CO_R	btuD_20	Vitamin B12 import ATP-binding protein BtuD	C	17	0.444049	0.526734	0.00155999	0.0270849	TRUE	TAGTGT	TTGCTT	51	74	CCTATTTTTCATTAAATAATCAAATATATTCATAAAATGTTCAGATAATACTTGCTTATAGTGAATATATGTGATAGTGTTTTGAATAAGCAGTACACTCTATTTATATGGGAAATGAGGTGGCGCCTT	d__Bacteria	p__Bacillota_A	c__Clostridia	o__Lachnospirales	f__Lachnospiraceae	g__CAG-95	s__CAG-95 sp910587295	0.4547	4186599	89.32
animal024992	7	igr_000980	animal024992_c84	23613	23707	CO_R		hypothetical protein	B	17	1.13202	0.517039	0.000633329	0.000366664	TRUE	TAAACT	TTGACA	8	31	ATGCTTTTTTGACATACGAATAGGCATATGGTAAACTTAGAAGTTGAAAATAGGATGATTATGTCCTTGGATGAAATGATCAATGAGGTGGCACT	d__Bacteria	p__Bacillota_A	c__Clostridia	o__Lachnospirales	f__Lachnospiraceae	g__CAG-95	s__CAG-95 sp910587295	0.4547	4186599	89.32
animal024992	8	igr_000954	animal024992_c81	16697	16902	CO_F	yknY	putative ABC transporter ATP-binding protein YknY	C	16	0.599906	0.512766	0.000793328	0.0220043	FALSE	TATAAT	TTGACA	129	151	AGAGCCTGATGACATTGCTGCACAGGCTCTTTTTTTAGAAAAATTTAAGATTTTTTTATAGATTATTGTAACAATTAGGTCATATAATACGTTATGTTAAATGTATAACAAATTCAGCGCATTTAGGTATTGACAAATATTGTATTAGTACTATAATACAATAGTATAGAAAAATGAGCGGCAAAGGCAGCGGAATGTGAGGCAGT	d__Bacteria	p__Bacillota_A	c__Clostridia	o__Lachnospirales	f__Lachnospiraceae	g__CAG-95	s__CAG-95 sp910587295	0.4547	4186599	89.32
animal024992	9	igr_001278	animal024992_c99	40445	40575	CO_F		Polysaccharide deacetylase	B	18	1.12958	0.50814	0.000426664	0.000666662	TRUE	TACAAT	TTGCCA	71	95	TCTGCCCTGATAAGCTGGATGCTTGATGATTCCCTACAGATAGTAGAAATACGTCTGTAGGGATTTTTTCATTGCCAAATGAGTTTAGCATGTGATACAATAAATATAAATCATGTGCAAGGAGAATACCC	d__Bacteria	p__Bacillota_A	c__Clostridia	o__Lachnospirales	f__Lachnospiraceae	g__CAG-95	s__CAG-95 sp910587295	0.4547	4186599	89.32
animal024992	10	igr_000276	animal024992_c22	59457	60179	CO_F	btuD_9	Vitamin B12 import ATP-binding protein BtuD	C	17	-0.101402	0.505089	0.00181999	0.0312224	FALSE	TATATT	TTTCCC	444	467	ATGATGAAGTTAATCAAATAGGGCATATTTCTGGGAAGATTTCTAATGATAAGTTTTGGGTATATAATTAAAAAAATAAGCCATCAAAATGTATTGAATGCCCTAAGTATCCGATTTGTTTAAAGGTAAAATGTAAGATGCCAGATAGCATAAAATGCGATAATTTTGTAAGTAATATGGAAAAATATTTGCCCATGATAGCAGATGAAAGGTATGGTTGTATATTATATGGAGGGGAAGAAAAATGCGAGACGAAATCTTAAAGAGGGTACTAGAAGTTTTTGATAAATGTGGGGTAGAAATGATACCAGGATATATATGATATACTTATTACTGGATCACAGTCGAATACAATTCCATATACCAATTTTTTGGGTGATAATATCACTGTTGCACAAAGTGCTTTTTTACAAGGAACTGCTCCAGATGCTGTTATCTTAACTGTTTCCCTGGAAGATGATATATCATATATTTTTCGCACAATAAATCACATAGAAGCATATGTAAACACTAAAGTAGTGGCAGTAGTTATATTTCCGTTAAAACGAAAATTGCTGGCTGGGGGGATGCTTGGTTATGAGAATATTGCGGGTACGGAGGAGATGAAAGATAAAATAAATAAAATAAAAGAGATATTTTGTGGTTTTGTTGTTGAAAACAATAATGTTAGTAACGAATTGTGTGAGATTTTAATAGAATATTTAGCGCAGGAGAATGTTTAAA	d__Bacteria	p__Bacillota_A	c__Clostridia	o__Lachnospirales	f__Lachnospiraceae	g__CAG-95	s__CAG-95 sp910587295	0.4547	4186599	89.32
FREE020042	1	igr_000390	FREE020042_c232	1755	1978	CO_F	rimP	Ribosome maturation factor RimP	B	18	2.03313	0.579066	1.99999e-05	0.000933327	TRUE	TATAAT	TTGCCG	116	140	TCGTACGGTGGCCAGGGCGTCCGCCCGGGGATGTCCTCCGCGGGCTCGTGTGCGGGCGCGCGTTATATGCCTGCTGCGCGAAGGTGTGATAGTTTCTAGATGTGTAGTGGCTTTCGTTGCCGCCCAGCGGCTCTGCATGCTATAATCCCGCCGTTAACAAAAGCGAAAGTTGTTCACTAGTGGGTGCAGCTGGGCCCACTTTTGTTTTACCTGAGGTAGGAGTC	d__Bacteria	p__Actinomycetota	c__Thermoleophilia	o__RBG-16-64-13	f__RBG-16-64-13	g__Chersky-299	s__Chersky-299 sp017882525	0.63063	2613842	79.82
FREE020042	2	igr_000498	FREE020042_c275	14205	14471	CO_F	lptB_3	Lipopolysaccharide export system ATP-binding protein LptB	B	18	0.254338	0.480841	0.00167999	0.00324665	TRUE	CATTCT	TTGACC	137	161	GGCGACGCCACTGAGAGAGCGTGTCTGCTCCTTCGGGCCGCTGCGCCGGGTATTGCCCGGGCCGCGGCCCGAAGCCTGTCTTTCACGGATGCCACGGCGACCTACGGAGACGCCGTTCTTCTGATGAGCCGGGTTTCTTGACCTCGGGCGGCGCGGTGTGACATTCTGTTACATTGCATGCCGAAAGCTCAAGGACGAAGCGGCACGTCGACGTACCAGTGGAGCATAGAAAGGGGGAAGGGGGATGAAAGTTGGAGGTGATTCTAC	d__Bacteria	p__Actinomycetota	c__Thermoleophilia	o__RBG-16-64-13	f__RBG-16-64-13	g__Chersky-299	s__Chersky-299 sp017882525	0.63063	2613842	79.82
FREE020042	3	igr_000634	FREE020042_c323	374	595	CO_F		Methionine aminopeptidase 1%2C mitochondrial	B	17	0.854389	0.460135	0.000666662	0.00116666	TRUE	TTCAAT	TTGACG	136	159	AACACGACTTTGCCGGGACCCTGCTGCACGGTCGGACGAGGCGGCCGTCCCCCGATCCCAGCGGGTGGATCTCGTTCAGCCCCGCCCTAGCGCTGGGCACAGTCGGCCGACGGGCGACCAACCCCGCTGGATCCACTTGACGTAGCGGGGCCGCAATGGTTCAATGGTCACAATGGTCCGACCGATGGTCAGCGAGACTCAACAAGGAGTAGGTGGAGAGCA	d__Bacteria	p__Actinomycetota	c__Thermoleophilia	o__RBG-16-64-13	f__RBG-16-64-13	g__Chersky-299	s__Chersky-299 sp017882525	0.63063	2613842	79.82
FREE020042	4	igr_000702	FREE020042_c351	1052	1372	CO_F	dnaN	Beta sliding clamp	C	16	0.542178	0.405148	0.00174666	0.013167	FALSE	AATAGT	TATATT	250	272	GAGCCCCCCGGCGTTGCGACGCTGGGGCCGAATCGCCACGATTACTTATCCACATGTGCTTGCGCATAACACAGGGAGAGGCAGTGCAGAGTCAGGACCATTCTCCAAGCGCTCTCAGTCCGGCGACACCTTGTTCTCGGTTGTCCACCGCGGCTCCACAACCAACCGGCCGGCAGCAAAGCCCTCCGTCCCTGCTCCGGCCGCTTTCGTAGTGTTTATCAACGCCTTCCACAGTCCTTATCACACCCGCTATATTTCTCTCTAAACAATCTAATAGTAATAAGCGATCCACCAGCAACCGCTCGTCAGCGAGGAGCACCG	d__Bacteria	p__Actinomycetota	c__Thermoleophilia	o__RBG-16-64-13	f__RBG-16-64-13	g__Chersky-299	s__Chersky-299 sp017882525	0.63063	2613842	79.82
FREE020042	5	igr_000006	FREE020042_c102	1311	1550	CO_F		CO dehydrogenase/acetyl-CoA synthase delta subunit	C	18	-0.369318	0.388415	0.00383997	0.046697	FALSE	CACTGT	CAGCAG	202	226	GGCGAGTCGTCGACAAGAACGAAGGGCTCAGCCCCCGGCGTCCAGGCGCGCTCGCACGCCCGCTGCCTCTTGGCCGCTTTAGACCACCTGGTACCGGACCTCCTCGACGCTCCGGAGGTCCAGACGAACTGCTTCGCTTCATTCGCCTCCTAGACCTCCACATCGATCCGAGGCGGCCAATTAACTCGTGCCCGGCCAGCTGCAGCAGGTCCGGGGCAGCTCGTCGCACTGTGAGCTAAC	d__Bacteria	p__Actinomycetota	c__Thermoleophilia	o__RBG-16-64-13	f__RBG-16-64-13	g__Chersky-299	s__Chersky-299 sp017882525	0.63063	2613842	79.82
FREE020042	6	igr_000840	FREE020042_c88	2088	2334	CO_F	prfB	Peptide chain release factor 2	C	16	0.419024	0.373729	0.00323331	0.0220043	FALSE	CAGCAT	TTGACC	200	222	GCGCAAGGTGGGCCGGGGCTCTGTCGAACCGGGCCGGGTGCGGACCCGTCTGGCGGGGTTACCGAGACGCAAGGCTTTCGCTGGGCTATACTTGCGCGACGCATGGCTGAGAAGACAGAGAAGCAAACGACTTCCCTTGCCGAGTATCGGGAGCTCGTCGCGGTATTTCGCGATAGGCTCCTGTGGGTAAGGGACTATCTTTGACCCCGTCAATCTTGCCCGCAGCATCGCCAAGTTGGAAGAGGAG	d__Bacteria	p__Actinomycetota	c__Thermoleophilia	o__RBG-16-64-13	f__RBG-16-64-13	g__Chersky-299	s__Chersky-299 sp017882525	0.63063	2613842	79.82
FREE020042	7	igr_000555	FREE020042_c290	18985	19179	CO_F	rpoB	DNA-directed RNA polymerase subunit beta	B	17	0.747478	0.371761	0.00731995	0.000679995	TRUE	CATGTG	TTGACC	152	175	CGGCCGCCAAGCGGTCGCTATTTAGCGGGCCTGCAGGACTGGCCCGCCCAATAGCGAAGACGGAGCCTGGCCGGCGGTGTTTTCCCTACCGGGAGAACCCGCGGTCGGGCTTGTCGCGCGCGCACGCAAATGCTAGCATGCGAGGTTGCGCGTTGACCCCTGTGCAAAACCCTGCCATGTGAGGAGTGATCCCGT	d__Bacteria	p__Actinomycetota	c__Thermoleophilia	o__RBG-16-64-13	f__RBG-16-64-13	g__Chersky-299	s__Chersky-299 sp017882525	0.63063	2613842	79.82
FREE020042	8	igr_000432	FREE020042_c248	9565	9744	CO_F	fusA_1	Elongation factor G	C	16	0.113899	0.370657	0.00265332	0.0344285	FALSE	TGCTAT	TTGCCC	95	117	GGCGTGGACTGGATCTGTCCGCCGATGCAGGTTCGTAGGGATCACGTGATCAACGGCATTGCGTACTGCGACATCCTGGTTCGCGGTGGAGGACGTTGCCCGAGGGCAGCGTCCTTTTGCTATTCGAGGGGCCGTCGGCGCCCGGTGTGATGTAGGGCAAGGCTTAGGCGAGGAGGACTC	d__Bacteria	p__Actinomycetota	c__Thermoleophilia	o__RBG-16-64-13	f__RBG-16-64-13	g__Chersky-299	s__Chersky-299 sp017882525	0.63063	2613842	79.82
FREE020042	9	igr_000557	FREE020042_c290	30438	30522	CO_F	tufB	Elongation factor Tu-B	C	16	0.980663	0.367122	0.000419997	0.101948	FALSE	TAGAAA	TGGCCG	46	68	ATGAGCAAGTAAACAGACCAAGGGAAAACCGGCCGCCTGGCTGCGGTGGCCGCCTGAGTGATTCAGGGTAGAAAGGGAGGATTCA	d__Bacteria	p__Actinomycetota	c__Thermoleophilia	o__RBG-16-64-13	f__RBG-16-64-13	g__Chersky-299	s__Chersky-299 sp017882525	0.63063	2613842	79.82
FREE020042	10	igr_000222	FREE020042_c170	6148	6268	CO_F	mprA_2	Response regulator MprA	C	17	0.663723	0.331587	0.00205999	0.0394454	FALSE	TTCACT	TTTTCC	29	52	GGAGCGATGGGGAAAGTCAGGCGATATTTTTTTCCTTTCTATTGTGAACCGTTTCACTGTGAAGTAGGTAACTAATGGCAGGCCAGGTTTCGGGGGCCTGCCGAAGCAGAAGGAGGAGGAC	d__Bacteria	p__Actinomycetota	c__Thermoleophilia	o__RBG-16-64-13	f__RBG-16-64-13	g__Chersky-299	s__Chersky-299 sp017882525	0.63063	2613842	79.82
animal126316	1	igr_000421	animal126316_c5	134104	134400	CO_R	yghO_2	Protein YghO	C	18	0.342522	0.507957	0.00251332	0.0112965	TRUE	TATAGC	TCGACG	13	37	GAAGAAGCAGCGCTCGACGAAAGTCGAGCGCTGTTGTTATAGCCAACTGCCGCCGAGCTCGCTCGAGCGGCAATTGGCTATAACAACAGCAGCCCGCCGCCTCCGGCGCGGGCGCTGCCTTCTTCAGCAGTGGTCATAGCGCCGAAGTCAGGAACCCGCGAGCGCGCCAGCGCGAAGCGGCATCCTGCAGCCTCCTTTCCGTCGCTACTGGAAGCTCTCCGGTATGTACAACCTTGCTCTTTGTGGAAAGCCGGGATTTTTCGTATCTTTGCAAGTTGTACGTAAACCACTCCGATT	d__Bacteria	p__Bacteroidota	c__Bacteroidia	o__Bacteroidales	f__UBA932	g__Cryptobacteroides	s__Cryptobacteroides sp900319855	0.57684	2335130	92.23
animal126316	2	igr_000164	animal126316_c16	33024	33123	CO_F	tig	Trigger factor	B	18	-0.0445903	0.43263	0.00649329	0.00233332	TRUE	TGTATT	TTGCAA	10	34	CGGGATTTGCTTGCAATCCGGGCGCTAAAATTGGTGTATTGCGATTATTTGCGTATTTTTACAGGCTCAAAAAGAATCAAATAACAAGTTTAGAAATCAT	d__Bacteria	p__Bacteroidota	c__Bacteroidia	o__Bacteroidales	f__UBA932	g__Cryptobacteroides	s__Cryptobacteroides sp900319855	0.57684	2335130	92.23
animal126316	3	igr_000037	animal126316_c10	18840	19113	CO_R	mraZ	Transcriptional regulator MraZ	C	17	-0.202377	0.432591	0.00259332	0.0412634	FALSE	TAAAAC	TTTATA	90	113	TTTATAATTAATTGATTAATAAATAATTCCGCATTTCGCCTTCACAATAATTTGTGAAGGCGTTTTATTTATCATGCTATCTATCAATCATTTATAAATCACGGCGAGGCGGGTAAAACGGCTGAAGCCCTACCTGAAAACGAGGGATGAAAGGTCAATGGGGACCTGTTAGTAACTTTGTGGAAAAAAATGGAAGAACGTGGAATAAAGTGGAAAATTTTTCCTAACTTTGTCCCCAGCGTGAAAGAAAGAAGTTAATTAATCTGAAGAGGAC	d__Bacteria	p__Bacteroidota	c__Bacteroidia	o__Bacteroidales	f__UBA932	g__Cryptobacteroides	s__Cryptobacteroides sp900319855	0.57684	2335130	92.23
animal126316	4	igr_000242	animal126316_c20	25084	25216	CO_R	btuD_3	Vitamin B12 import ATP-binding protein BtuD	C	16	0.516322	0.420705	0.00121999	0.0385352	FALSE	TATCTT	TTGCAG	70	92	GTTTTCTCCATAGAATATACGATGTGTCCCGGAAATCTTCTGTTTCCGGGACATTTTTTATCGAAATAATTTGCAGAAATGAAAAATGTGCCTATCTTTGCAGTGTACTAATGAACTAACACACTAAAGAGAT	d__Bacteria	p__Bacteroidota	c__Bacteroidia	o__Bacteroidales	f__UBA932	g__Cryptobacteroides	s__Cryptobacteroides sp900319855	0.57684	2335130	92.23
animal126316	5	igr_000005	animal126316_c1	9813	9916	CO_F	ftsY	Signal recognition particle receptor FtsY	C	16	0.305203	0.374292	0.00121999	0.104923	FALSE	TATCTT	TTTTTA	51	73	TCCATCCACGATACATCGAGGGAACCCCGCCGTTTTCGGCGGGGTTCTTCTTTTTTATCTTGCTTATTTTAGGTATCTTTGTGGGATTATAGATAATTCGGATC	d__Bacteria	p__Bacteroidota	c__Bacteroidia	o__Bacteroidales	f__UBA932	g__Cryptobacteroides	s__Cryptobacteroides sp900319855	0.57684	2335130	92.23
animal126316	6	igr_000413	animal126316_c5	101410	101508	CO_F	gyrB_1	DNA gyrase subunit B	C	16	0.41598	0.358565	0.00352664	0.0247788	FALSE	TAATTT	TTGTAA	63	85	CCTCCGGCGCCGGACAAAAGCCCATGGCAATCCCGTCCAGAAGTGGCGGAATTGCCATTTTTTTTGTAAATTTGCGAAATATGAGTAATTTGGCGGAAT	d__Bacteria	p__Bacteroidota	c__Bacteroidia	o__Bacteroidales	f__UBA932	g__Cryptobacteroides	s__Cryptobacteroides sp900319855	0.57684	2335130	92.23
animal126316	7	igr_000478	animal126316_c8	76057	76158	CO_F	fusA_1	Elongation factor G	C	16	-0.179772	0.35537	0.00673996	0.0485014	FALSE	TGCCAT	TTTTCA	16	38	TTGTGAATGCGTGAAATTTTCAGTAGATTTGCGGACTATGCCATGCGTGCGCGGCAAACCCTCCGGGAATCGAATGAAAAACATATAATATAACACAACACA	d__Bacteria	p__Bacteroidota	c__Bacteroidia	o__Bacteroidales	f__UBA932	g__Cryptobacteroides	s__Cryptobacteroides sp900319855	0.57684	2335130	92.23
animal126316	8	igr_000372	animal126316_c4	12739	12996	CO_R	rny_1	Ribonuclease Y	C	17	-0.708216	0.351217	0.00943994	0.104923	FALSE	TAAACC	TTTTTA	218	241	CCGTCAGCCCTGAAGCTGAAAACAACACGTTCAACCGAACAGAGTAACTTGGACTGGGGATGGCGGGCCTAGGTGACCCTCAGGGGGATTCCGGTTTCGGCCGGGACGGAGGATTACTGAACCAGTCTGGAGCTCAAATCTTGTCATAGAGATTTTTCTGACTGAGTACTGACGGCTTTTTCCGGATACAGGCCGGCATTCCGTGATGGAGTGCCGGCTTTTTATTTAATAGGAAAGAACTTAAACCAAAATAGATTT	d__Bacteria	p__Bacteroidota	c__Bacteroidia	o__Bacteroidales	f__UBA932	g__Cryptobacteroides	s__Cryptobacteroides sp900319855	0.57684	2335130	92.23
animal052406	1	igr_000927	animal052406_c6	25647	25942	CO_R		Uroporphyrinogen decarboxylase (URO-D)	B	17	0.83393	0.580249	0.000233332	0.00145999	TRUE	TATGAT	TTGCAA	209	232	TCGCACCGCCGGCCAATATTTCGAAAAAGACTGCTTTTGAAAAAAGCAGTCTTTTTTTGCTGTAAAAGAGGGGAAAAGCGCGACTTGCCTTTTCATTTTGTAATGCAATGTACGGAAAATTGCAACAGGAAATGGAGTGGATTTTTCGTCGAAGTTCACAAAGCATATGCGTCATTATCGTAAGAAATTTACAGAAAAAAATTACAATCTTGCAAAATGGATCGAAAAATGCTATGATGTGTGTATGTAAATTCTCGTGATTTACAAAAATTACATTTCAGAAGGAGAAACGGATT	d__Bacteria	p__Bacillota_A	c__Clostridia	o__Oscillospirales	f__Oscillospiraceae	g__Enterenecus	s__Enterenecus [species 1773]	0.60838	3249741	83.89
animal052406	2	igr_000916	animal052406_c59	8091	8239	CO_F		C-GCAxxG-C-C family protein	C	16	1.79425	0.52216	9.33327e-05	0.0252404	TRUE	TATAAT	TTTCAA	71	93	ACAGCGCCCCTTTGGCCTTGCCAAAGGGGCGCTGTTCCGGTGTAAAACGGTTCATGGGAGAAGCAAGACCTTTTCAAGAGGGAAGAGATGTGGTATAATAATGTTCTCGGCGGCGCGCCGCCAGGGAAATACGGCGAGGAGTGTTTGAA	d__Bacteria	p__Bacillota_A	c__Clostridia	o__Oscillospirales	f__Oscillospiraceae	g__Enterenecus	s__Enterenecus [species 1773]	0.60838	3249741	83.89
animal052406	3	igr_000533	animal052406_c255	955	1556	CO_F	mreB	rod shape-determining protein MreB	C	17	0.787463	0.520313	0.000233332	0.0462453	FALSE	TATGAT	TTGCAA	473	496	GTTCTGCCGGCCCCGCGCCGCGGGGCCGGTAAAATTTTTTTGAAAAACGCACAAAAAACCCTTGACAAAATCCGGCCGGCATAGTACAATACAGACAGAAAGGAAAAGGTGAGTCCAATGTATTAACGTAGAACGCACCAACCTCTTTCTGTGATTGGGAACGCAAAGTGAAACAGAGTTTCGGCTCGTTCCAAACACGCTTAGCAAAGCGCTGGAAGCCAGATTCAGTCTGAAGCCTACCATTGTTTGAGGAAACGGAGAGACGTCGGTTTCAAGCGGAACCCCAACACAAAACGTCCGGGTGAGAACCGGAAGAAAGGGAAGGTATCGGCCCTTGGACAATCAGAACCAGAAGTGAGCCCCCAGCCGCGGAGATAGGACGGCTGGGGGCTAAGTGTTTGTTCTGGCAAAATCCGGGGGCAAATTGAAAAAAACCTTATGGAAAAATTAAGGGGTAGAATACCCAAAAAGACTTGCAAAATGGAAAATTGTCTAGTATGATTAACAGGTATACCCAAAGTGGGTATTTTATAACCTGATGATCCGAAGCGCTTTTGGGGCATACTTTCCAGGGCGCGGTATATATTACAGGAGTGGATACC	d__Bacteria	p__Bacillota_A	c__Clostridia	o__Oscillospirales	f__Oscillospiraceae	g__Enterenecus	s__Enterenecus [species 1773]	0.60838	3249741	83.89
animal052406	4	igr_001036	animal052406_c80	8891	9057	CO_R		D-alanine--D-alanine ligase	C	17	1.81926	0.50198	9.33327e-05	0.0215411	TRUE	TATAAT	TTGTTT	83	106	ACATGGCCCCGCCAGACGCGGGGCTTTGTTCTGCCCGCCGCTCCCGGCTTCGCGGCGCGGGCCCGCGCCGCTCACTTACCCACTTGTTTCTCCCGCCCAGTTGTGGTATAATTTGTATTCCAGCATAAAATAGGAGCAGCATAGGCAAAACGGTAAGGAGTATTGCT	d__Bacteria	p__Bacillota_A	c__Clostridia	o__Oscillospirales	f__Oscillospiraceae	g__Enterenecus	s__Enterenecus [species 1773]	0.60838	3249741	83.89
animal052406	5	igr_000981	animal052406_c7	18149	18320	CO_F		polyribonucleotide nucleotidyltransferase	C	18	0.512392	0.497693	0.000539996	0.0716549	TRUE	TATAAA	TCGCCG	94	118	GCTTTCAGCAGGGGCGGCGCGGGTCACCGCGCCGCCCTTTCCCATCCGCCCATGGAGCCGCGCTTTTTTAGCAGTTGAACATGGGTCCTGGCAATCGCCGGGGCTTATGTTCAAGTGCTATAAAGGTGTAGGCTCCCAAACCACATTCACAAATCGAAAGGAGCAACACCCA	d__Bacteria	p__Bacillota_A	c__Clostridia	o__Oscillospirales	f__Oscillospiraceae	g__Enterenecus	s__Enterenecus [species 1773]	0.60838	3249741	83.89
animal052406	6	igr_001110	animal052406_c99	4088	4374	CO_F	rpsG	30S ribosomal protein S7	A	17	-0.376799	0.495313	0.00745995	0.000379997	FALSE	AATTCT	TTGAAA	233	256	AGCAGTTTTGCGCACACGCGCAAGGCAAACCGCCTTGCCGGGCGTTTATTCCATATACCCCACTAAGGGGTCCCCGCAAAAGCGGGTTCCAGCTTTTGTGGGGAAAGGAGAAGGGGACTTGCGGATATGGAGCTTTCGGCGGTCTTTCGCCGGAAGCGGAATGGAGCAAGTTTTCTTCGACGCGGGTAAACCTCGGACAGGCATTGTACGGAGATGTTTTTAAGCCCCGCGGCTTGAAAAACTTCGAGTACCTATGAATTCTATTTCATAAGAAGGAGGGAAGCGAA	d__Bacteria	p__Bacillota_A	c__Clostridia	o__Oscillospirales	f__Oscillospiraceae	g__Enterenecus	s__Enterenecus [species 1773]	0.60838	3249741	83.89
animal052406	7	igr_000463	animal052406_c225	905	1036	CO_F	ftsZ	cell division protein FtsZ	A	17	1.55653	0.473761	0.000226665	0.000286665	FALSE	TACAAT	TTGACC	35	58	GATTTTACCAAGGGGCAAAAAACTGCGATTTTCTATTGACCCCGTGGGGAAAAAAGGTTACAATATAACAAGATGTGGTTTTTCGCCTGTTACGGATAACTATCACTGGTTTTACATAGGAGGGGCACAGGT	d__Bacteria	p__Bacillota_A	c__Clostridia	o__Oscillospirales	f__Oscillospiraceae	g__Enterenecus	s__Enterenecus [species 1773]	0.60838	3249741	83.89
animal052406	8	igr_000846	animal052406_c49	7308	7619	CO_F	prmA	50S ribosomal protein L11 methyltransferase	C	18	0.438358	0.447399	0.000626662	0.0448892	FALSE	TACTTT	TTGCCC	224	248	GCGGCCCAGGCCCCCGCCGCACCAGGCGCAGGTTATGGATCTTACGCTGAACAGTACCTGCATATAAGCGGCAGCACAAATAGGGGCATTTGCGTCGAAAACCGCAAGCGCCGGAAGGGCAACCGCAGCTTTCCGTATCAAGCTCCCCCGTAAAACAGGGGGTTCTTAGGGGGAAGCCCGCCTGTGAGAGCGGCCCGCCCTTTGGGCCGCATCGAACCGGCGGGTTGCCCCTTAAGTGTGTCTTTGCCTACTTTCTGCACAGGCAGAAAGTAGGTCGCCGAAGGCCCCGCGCTGGGGCAGAAAGGAGTGCCC	d__Bacteria	p__Bacillota_A	c__Clostridia	o__Oscillospirales	f__Oscillospiraceae	g__Enterenecus	s__Enterenecus [species 1773]	0.60838	3249741	83.89
animal052406	9	igr_000757	animal052406_c38	15809	16096	CO_R		HlyD family secretion protein	C	17	1.29391	0.443169	7.99995e-05	0.0480506	FALSE	TATACT	TTGTTT	192	215	TCTATGGAGAGTATAACGCATCCCGACGGATATTTCAAGATTCTGTTGTATTTTTGTGGTACAATTTCTGGCGGGAATGCCGCCGCGTCTCAAATTCGCTTTTTTGACGGGAATGCCGCGGTGCCTCAAGCTCGCTGGAAAAATCTTAAAACAAATTAAATATTTTGATGCAGAATTGTTACAGGATTGTTGTTGTTTTTCCGGAGCCGGTGGGCTATACTGGAAGCTATGGGTCAGCGCCCCGCGTGGGCGCTTGTCACCAGCCCCAAAGACAGGAGGAACGATACC	d__Bacteria	p__Bacillota_A	c__Clostridia	o__Oscillospirales	f__Oscillospiraceae	g__Enterenecus	s__Enterenecus [species 1773]	0.60838	3249741	83.89
animal052406	10	igr_000344	animal052406_c19	1487	1581	CO_R	asnS	asparagine--tRNA ligase	B	16	2.02473	0.433042	8.66661e-05	0.00619996	TRUE	TATACT	TTGCAA	33	55	GGGATTAAGGCGGAAACCCTCCGCTTCCCCCCCTTGCAAATCCGGGAAAACGTGATATACTATAACCCATATTTTTCAGAATAGAGGGAACGCAT	d__Bacteria	p__Bacillota_A	c__Clostridia	o__Oscillospirales	f__Oscillospiraceae	g__Enterenecus	s__Enterenecus [species 1773]	0.60838	3249741	83.89
FREE029893	1	igr_000401	FREE029893_c25	6210	7090	CO_F	ileS	Isoleucine--tRNA ligase	C	17	0.942699	0.583864	0.000106666	0.0408092	FALSE	TATCCT	CGGCCC	654	677	ACAAATTTCTTGTAACAGAAATAGGTCAGACCAAAACTAAAAGTTCTTCTGAAAAGGATTTTTAATCTAGCCAATCAATGATAAGGTTTCTGCGAAGCTTAACAGGTGCCGGCCCGCATTTATCGAAGTGCCCTATACTTTCTACTATTGGTTGTAACATGCGCTATTGCCCCAAGTCATTTCTATAATTCAGATAAGTACAGGAAAGTATAGGCCACTTCGTTGGCATAGGTTTTCAAGCCGGCAAAATTTCTGAATCCTTGGAGGAAATTTCAGCTTGAAAACTGGTTTTGCCAAAGGCAAAAATGACATTTATGCGGGCCAAAAAGGCCCTTTCTTTTGGTTCGTTTTCTTTGGGCCAGCAAAGAAAATGAACAAAATCGTGAATCAGTAGAAAAACGTCAGACAGAAACCAACAGGTCTTATGGAAAGCAATCAATTAAGTACAAAATGCTATTGGCGAACGCAGGCAAAAATGACCTTTTATGCGGGGCAAAAAGGCCCTTTCTTTTGGTTCGTTTTCTTTAGGCCAGCAAAGAAAATGAACAAAGGTCAATCTACAGAAATACGTCAGACCAAAACCAAAAGGTCTTGTGAAAAACAATAAAAAAAATTTCAATCAATGTTAACTGTTCTGCAAAGCTTAACAAGTACCGGCCCGTATTTTTGAAGTGGGCTATCCTTTTTGGTAAAGTGTCGTAATGTGCAAGGTTTCGTCTGATTCGTTGCTTTACCAATCAACTTCCCAACATTTTCCTTACTTTCGCACATTGAATTTTTGAAGTGCTTAACCAAGAGGTGTTTTACGTAGCAAACCTTTAGTATATAGGCCATTTCAAAAAAATGACTGACCCAATATTGATCGATTAGAACCCATCATA	d__Bacteria	p__Bacteroidota	c__Bacteroidia	o__Flavobacteriales	f__Flavobacteriaceae	g__Flavobacterium	s__Flavobacterium sp002256385	0.40026	3718779	90.85
FREE029893	2	igr_000080	FREE029893_c10	173536	174158	CO_F		hypothetical protein	C	16	-0.741721	0.5439	0.00331331	0.0663616	FALSE	TAAAAA	TTGATT	356	378	CAAATCCAATTATTGTGAAAAAGCTGCTTTAGGGCAGCTTTTTTTTTATCGAAGAAAGAGGAAAGAAGAAAGAGGAAAGAATTTGAAAATGAGGTAATTTGCAAATTTGAAAATGGATATTCTAAAATTTTATTGCTTCATTTGTGAAAATAATTACTAAAGCTTGTGTACCTGAAGCCAACTGGGCTTTTATTCCGCTGACGCTGCATACAATTCGGTCTTTGGCCTCGGATCTCCTATCAATATCAAATTCTTAATCTCAAAACTTTAAATCTATAAATTTTTCAATCTCAAACCACAAATCTCGAATCATTCAATTTTGAGTCCCCTCCTAAAACCCCATTTTACTAAAAATCTTGATTTATTGTCATTTTTTAGTAAAAAACAAACTTTGATAATCAGTTGCTTATAAGTATTAAAGTTAAAAAAATAAACGCAAAAAGGAGAGAAAAGACTTTTCGGTGTGGACTCAATTTTTAAATCTTTCAATCTTTAAATTTTTCAATCTCAAACCACAAATCTCAAATCATTCAATTTTTGAATCTTTAAATCATTCAATTTTTGAATCTCAAATCTTTCAATCTTTAAATTTTTCAATCATTCAATTTCCTTAAGTTTGCACA	d__Bacteria	p__Bacteroidota	c__Bacteroidia	o__Flavobacteriales	f__Flavobacteriaceae	g__Flavobacterium	s__Flavobacterium sp002256385	0.40026	3718779	90.85
FREE029893	3	igr_000810	FREE029893_c69	22833	23236	CO_F	rpsA	30S ribosomal protein S1	C	16	0.515883	0.536624	0.000439997	0.0266241	FALSE	TACCTT	TTGCAT	255	277	TAAGCTTTTCAAAAGCACCATTTTGCTTTGCTATAAGGGATTTAATGAATGATCGAAGCAATTACTTAATTGCAAAACACCTCCATTTTATGCAAGATATAGTGATGGATAAGTCTGCTCATTACAATATTTTTAGTCGGCTATGTCCGAAGGGCTACTTATGTTACAGGGAGAACATGCCAGTTATTTCGTTGTAAACTTCGGGCATATTGTGAAATAGCACTTTTTTTAGGCAGTAAAATTTATAATAAACATTTGCATATAAATCATAAAATAGTACCTTTGCACACCTTTTGGCGGAATAGGGTTTCCATTAGGTATCAACAATTTACGTAAAACAACTTCTGTTAGTTGCTTCGCATGAGAAACCCTACGGCAGCAGAATACAAATTATAAACAGCATT	d__Bacteria	p__Bacteroidota	c__Bacteroidia	o__Flavobacteriales	f__Flavobacteriaceae	g__Flavobacterium	s__Flavobacterium sp002256385	0.40026	3718779	90.85
FREE029893	4	igr_000023	FREE029893_c10	41977	42292	CO_F	cphA	Cyanophycin synthetase	C	16	0.496098	0.5321	0.000193332	0.0685708	FALSE	TATACT	TGGCTG	9	31	ATACTAGAGTGGCTGATGCCACTCTTTTTTTTATACTAAATAGGCGCTGCAATTAACAAAGTGGCTCAGTAACAAATTAGATAGGGCTACTATTATTAGTGCCATTTCAGTAACATCATGAACATTTTATAAAAAATCAACAATCAATGTAGATTGTTGTGTTTTTTTTTTATTTTTAACAAATTCACAGACAGCATCATTGGTCATTGGTTTGAATATTTAAACATATCACAAAAGCAACCTTTGTAATTACTTTGAACGCTTGACAATCTGACATTTAAATAAAAATACTGAATAAAAAATAAATACATCCGCT	d__Bacteria	p__Bacteroidota	c__Bacteroidia	o__Flavobacteriales	f__Flavobacteriaceae	g__Flavobacterium	s__Flavobacterium sp002256385	0.40026	3718779	90.85
FREE029893	5	igr_000329	FREE029893_c20	64497	64896	CO_R		hypothetical protein	C	16	0.861876	0.522664	0.000106666	0.048952	FALSE	TACACT	TTGCAG	287	309	TCGAAAAAGACGCGTTGGACTTTGTCGCGCGAGCCATACTAATCAAAATTATGCATTATGAAGTGATTTAAACGCTAAAAGCACTAAATCACTAGGTATGCAAGCACTTTGCTTGGCCACAGATGCGGCCACAAGATACTTTGCGCACAACAATGGCACTGATGAAAACTTTTTGCTGTGCAATGCAGTAGCATGGTGAAATAAATAAGGGTAAATAGGCTCAGCACAAAGACCAAGCTGACAACAGTGGAAAAAAACAAAATCGGTTCACTACGCCATGCCAAAATTTGCAGTCATTTTTTGTCGTAATACACTTCAATTACGTAACTTTGACTTTAAATCATTTTCCAGGACCTGGAAATGAATGTCAGATAAATTTATTTTAAAGCCTTGATATTTA	d__Bacteria	p__Bacteroidota	c__Bacteroidia	o__Flavobacteriales	f__Flavobacteriaceae	g__Flavobacterium	s__Flavobacterium sp002256385	0.40026	3718779	90.85
FREE029893	6	igr_001041	FREE029893_c82	29611	30056	CO_F		Putative TrmH family tRNA/rRNA methyltransferase	C	18	-0.339573	0.49506	0.00365998	0.0243169	FALSE	CAGCGC	TTGTCA	228	252	AAGGAAAGTTAATTTAGATTAGTTGTGTAAGAAGCGGGATTTCAGTCATGAAGTTTCGCTTTTTTTTTGGCTTTTTTTAACTGAACTGGCTTAAACTTTTTTGATTGAAGCGAAAAATGAGGGTTTTTGTTCCAGATTTTAACTTTTTTGCATTGCATAGCAGCGCTACGGAATGAAGTAGTTTGAACTTTTTTGATTGAAGCGAAAAATGAGGATTTTTGTTCCAGATTGTCACTTTTTTGCACTGCATAGCAGCGCTACGGAGTAATAAAAAGGGGCAATATTGGGCGAAAAGACCATTTTGCAGCCAATTGAAAAAAGTTTAAACCACTTCAATAATAAAAAAGCTGAAATATGGGGCGAAAAGACCATTTTGCAGCCAATTGAAAAAAGTATAAATCAGTTCACATATTAAAATAATCAATTTGCATTGTTACCTTTGCCAA	d__Bacteria	p__Bacteroidota	c__Bacteroidia	o__Flavobacteriales	f__Flavobacteriaceae	g__Flavobacterium	s__Flavobacterium sp002256385	0.40026	3718779	90.85
FREE029893	7	igr_000457	FREE029893_c36	9436	9576	CO_F	rhlE_2	ATP-dependent RNA helicase RhlE	A	17	1.08222	0.474517	0.00051333	0.000259998	FALSE	TACCAT	CCGCGG	24	47	ACGAACCTGAAAAACCAAGAATGGCCGCGGTTGTTCTTGGTTTATTTTACCATTTTAAAATAATTACAATCATTGCCAAATAGCGCCGAATAAATCCATTTGGCATTTTTACCGCCCCGCATTTTACCCTAAATATTATTT	d__Bacteria	p__Bacteroidota	c__Bacteroidia	o__Flavobacteriales	f__Flavobacteriaceae	g__Flavobacterium	s__Flavobacterium sp002256385	0.40026	3718779	90.85
FREE029893	8	igr_000649	FREE029893_c55	42492	42688	CO_R	btuD_1	Vitamin B12 import ATP-binding protein BtuD	C	17	-0.0251068	0.466909	0.00111333	0.0663616	FALSE	TAAACT	TTGCTC	67	90	ATTTTAATTGTACTATTCAAAAAAAGGTGGTTTTCATTGCGGTGAAAGCTGCCTTTTTTTTAGTATTTTGCTCAACGTAAAATAATGTCATAAACTACATTTATCGCTTGATTTAGCAAGGGATCATTTGATTTTAATGTGCAAACAAATCAATCTGAATGCATTGTGATTGATACAGTCAATTTTTTAAATGTTCC	d__Bacteria	p__Bacteroidota	c__Bacteroidia	o__Flavobacteriales	f__Flavobacteriaceae	g__Flavobacterium	s__Flavobacterium sp002256385	0.40026	3718779	90.85
FREE029893	9	igr_001068	FREE029893_c83	13889	14130	CO_R		hypothetical protein	A	18	-0.350419	0.457256	0.00767328	0.00129332	FALSE	TAATTT	TTGTTA	131	155	TAAGGGTTGTACCATTTTGAATGATGAATTTTGAATTTTGAATGACTTGTAATGAGAATCATCAATACTAACTTCAAAAAATCAAAACAAAATGATTGTTAAACTTGGTATACTTATCACCATTAAAAACGTTGTTAATCAATACATTAAAATATTAATTTAACCAATGAGTTGCGAAAAAAAATTAGCTTAGTTCCGTTCGTGCCTTCTGACATTGGGTCAAAATTTAAAATTTCGACTTT	d__Bacteria	p__Bacteroidota	c__Bacteroidia	o__Flavobacteriales	f__Flavobacteriaceae	g__Flavobacterium	s__Flavobacterium sp002256385	0.40026	3718779	90.85
FREE029893	10	igr_000190	FREE029893_c112	12820	12956	CO_F	pnp	Polyribonucleotide nucleotidyltransferase	C	17	0.260147	0.452168	0.00193999	0.0307635	FALSE	TAAAAT	CTGACC	106	129	TCGAATAAAAAAGAGGTGCCCGTGCGCCTCTTTTTGTTTTATAAAATTAAGAGAAAAGTTTTGGTTTTTCATTGGGTTACAAATAATTACAACAACTACAACACAACTGACCTAATTGTTTAAACGAATTAAAATTT	d__Bacteria	p__Bacteroidota	c__Bacteroidia	o__Flavobacteriales	f__Flavobacteriaceae	g__Flavobacterium	s__Flavobacterium sp002256385	0.40026	3718779	90.85
animal129901	1	igr_000597	animal129901_c88	2719	3055	CO_F	rsmH	Ribosomal RNA small subunit methyltransferase H	C	18	0.55025	0.557035	0.000133332	0.0729736	FALSE	TACCGT	TTCACA	275	299	AATTAAAAGGTGTTCTCCGCCTCGCTCCAGCCTATGCAAAATCCGCAAAAAAAATCCACCATCTAAATGGTGGGTCGTTTTCTGCATCCTAATGGTCTTTTATTAGTGTTTATTATTTTAGGAGTTAATATGTTTTGGGGTCATATGCTATTTATATTTAGTGTTTCGGCTACACTTAAATCTTATGGATTTATTATCGCATATATCATTTTAAATGTCAATAAATTCTTTTCTTTAATATTTCCAGAGGCTGAAAACGCCCATATAGTGTAGATTTCACACTTTACAAAACTTCACAATACCGTGTTTTAAATCCCCACTGTGATAAAATTGTTTT	d__Bacteria	p__Cyanobacteriota	c__Vampirovibrionia	o__Gastranaerophilales	f__Gastranaerophilaceae	g__Gastranaerophilus	s__Gastranaerophilus [species 1921]	0.37885	1832767	80.94
animal129901	2	igr_000442	animal129901_c5	26827	27138	CO_R		hypothetical protein	C	17	1.04092	0.542788	0.000193332	0.017828	FALSE	TACACT	TCGCCC	149	172	TCAACAGATTGTATATAATTGTAGCAAGTATCAAATATTTTTCTCAGATTATATTTTTTATAGTTGATTGTAACTTAAAATGACTTCCAAAAGTTCCATAAAATTAGTTCCGCATTTTTAAGTTCCGTAAATTTTCTAACACGTGAAATTCGCCCTTCCACCCTTTATTGCTTACACTTTCGGCAAGGTCGTTTGTTCTCATTTTATATGTTACTTTACATTTTCTTTTAAAAATTTTCAATAATTAATTGATACAAAACCGACACAATGCTCGGAAGTGGTGTTCCAATTTTCACTCTTCGGAGTTAATGT	d__Bacteria	p__Cyanobacteriota	c__Vampirovibrionia	o__Gastranaerophilales	f__Gastranaerophilaceae	g__Gastranaerophilus	s__Gastranaerophilus [species 1921]	0.37885	1832767	80.94
animal129901	3	igr_000554	animal129901_c7	40123	40357	CO_R	nrdD	Anaerobic ribonucleoside-triphosphate reductase	C	17	1.13794	0.47249	0.000193332	0.0201503	FALSE	TACACT	TTCTGC	65	88	ACAGGTGGAGCATGCCCGCTCAACACAAATTTATAAAAATTTACATTTAAAAATAATGTAAAAATTTCTGCTTACTCAGTAGTAGCAATACACTCGGGTAATTATTAAGATTTGGTAAAAAGACTTTACAGTGTACCTTATTTATCCTAAAATGAATAGGACAAATCATGGGAGGTCCGACTTATAAACTTACGGTCGGAAAGATGAAAATAAAGAACTTGGGACTGGGGGCATT	d__Bacteria	p__Cyanobacteriota	c__Vampirovibrionia	o__Gastranaerophilales	f__Gastranaerophilaceae	g__Gastranaerophilus	s__Gastranaerophilus [species 1921]	0.37885	1832767	80.94
animal129901	4	igr_000195	animal129901_c2	68657	69047	CO_F		hypothetical protein	B	16	-0.217787	0.459281	0.0044133	0.0225598	TRUE	CGTGAT	TTTCCA	287	309	AATAAAACGGGTCTAGCAAAAGCTAACCCGTTTTTTATTTTATTTCACTGTATTTTAACGTCCATTTTGATTATTATCACCAGTTTGATTATTTTGTGGAAAGGCACACTGTGTTTACGTTTCGGCGGTCGGAAGTATTCTGATTCGCAAAAATCAAACTGGACGAAAACGGACTTTTTTTACCATTTTTCAACAGTTTGATTTTACACCTTAAATCCTTGTTATGCCTATATCTTACACACAGTTTGATTTTTATCGACAATTTGATTATTTCCGGCAAAGTCCGTTTTCCAATTTTACCCGTTTTGTCGTGATTTTTTATTGATACAAAACAGACACAAAGCTCGGAAGTAGTGTTCCAATTCCTCGCACTCAGAGTTATTCTGTGAGT	d__Bacteria	p__Cyanobacteriota	c__Vampirovibrionia	o__Gastranaerophilales	f__Gastranaerophilaceae	g__Gastranaerophilus	s__Gastranaerophilus [species 1921]	0.37885	1832767	80.94
animal129901	5	igr_000326	animal129901_c33	10353	10610	CO_R	rpsL	30S ribosomal protein S12	C	18	0.416296	0.430208	0.000886661	0.0206141	FALSE	TAAGGG	TACACA	192	216	CAGTGAAAAATGCTTGAGGTTTAATAAATATGGACACTTATAGCCGCCTGAGAAAAATTTGCGAAGACTATAAGCAAATTTTTCGAATGGGGTAGTAGACAGCGCAACCGCGCACGGCCTGCGGTTCAGCAGGGCGGAAGCGGTGGAGTACTGCTTTCCCATATTCGTGCTGGATTAGCCGGCTGTCCGAATTACACACTGAAAGACCGGAATGCGTAAGGGTTTCAGGTCTAAACAATCAGAAAAAAGGAGAAAATA	d__Bacteria	p__Cyanobacteriota	c__Vampirovibrionia	o__Gastranaerophilales	f__Gastranaerophilaceae	g__Gastranaerophilus	s__Gastranaerophilus [species 1921]	0.37885	1832767	80.94
animal129901	6	igr_000298	animal129901_c3	75421	75505	CO_R	valS	Valine--tRNA ligase	B	16	0.1392	0.406653	0.00178665	0.0053533	TRUE	TAAAAT	TTGTAA	24	46	TGGAAATGGGATTGCAATATAGGTTTGTAATCCCGTTTTTTTGTGGTAAAATTTTCTCAGCATTTAATAATTTGAGGGATTTAAG	d__Bacteria	p__Cyanobacteriota	c__Vampirovibrionia	o__Gastranaerophilales	f__Gastranaerophilaceae	g__Gastranaerophilus	s__Gastranaerophilus [species 1921]	0.37885	1832767	80.94
animal129901	7	igr_000029	animal129901_c1	71006	71140	CO_R	rpmI	50S ribosomal protein L35	C	16	0.423269	0.398687	0.000846661	0.0485014	FALSE	TACGAT	TTGCAC	24	46	AACTTAATAAATATTAACCCGCACTTGCACAAAAATTATTATCATGTACGATAATAATAGTCGAAGACTATATGGCTTTGGTATGCCATAAGTTTTTCGTAAAACTTCGTAATTTAACTAAAAAAGGAGAAGAAA	d__Bacteria	p__Cyanobacteriota	c__Vampirovibrionia	o__Gastranaerophilales	f__Gastranaerophilaceae	g__Gastranaerophilus	s__Gastranaerophilus [species 1921]	0.37885	1832767	80.94
animal129901	8	igr_000512	animal129901_c62	4087	4187	CO_R	clpC	Negative regulator of genetic competence ClpC/MecB	C	17	0.833065	0.390912	0.000373331	0.0645906	FALSE	TATGAT	TTGAAA	38	61	AACTCTAAGCCTTTTGTTGTATTATCCACCCAAACCCCTTGAAAGTTTTTTATTTTCCCTGTATGATAAAACAATATATAAGGAGAGAATAGGAGCATACT	d__Bacteria	p__Cyanobacteriota	c__Vampirovibrionia	o__Gastranaerophilales	f__Gastranaerophilaceae	g__Gastranaerophilus	s__Gastranaerophilus [species 1921]	0.37885	1832767	80.94
animal129901	9	igr_000311	animal129901_c31	15024	15178	CO_R	mkl	putative ribonucleotide transport ATP-binding protein mkl	C	16	0.608309	0.382908	0.00300665	0.00754508	FALSE	CAGCAT	TGGCCA	59	81	CACCTGTCATCCCGAACTAGTTTCGGGATCTGTCAGGCGATACCGTTAGAGTTTAACGCTGGCCAGATGCTGAAACTAGTTCAGCATGACAGAACACTGATAACCTACAAGATTAAATTGACAAGAAAAAGTTAAGGGAATAAAATAATTAAACA	d__Bacteria	p__Cyanobacteriota	c__Vampirovibrionia	o__Gastranaerophilales	f__Gastranaerophilaceae	g__Gastranaerophilus	s__Gastranaerophilus [species 1921]	0.37885	1832767	80.94
animal129901	10	igr_000146	animal129901_c16	27374	27477	CO_F	recG	ATP-dependent DNA helicase RecG	C	16	0.0436871	0.37165	0.00885994	0.016432	FALSE	CGGGAT	TTGACA	63	85	CCGCTTCCTGTCATGCTGAACTAGTTTCAGCATCTATCCAATGTGACAGTGAACATTCAACGTTTGACAGATCCCGAAACAAGTTCGGGATGACAAAGGGAAAA	d__Bacteria	p__Cyanobacteriota	c__Vampirovibrionia	o__Gastranaerophilales	f__Gastranaerophilaceae	g__Gastranaerophilus	s__Gastranaerophilus [species 1921]	0.37885	1832767	80.94
FREE026342	1	igr_000799	FREE026342_c50	10145	10441	CO_F	rpoB	DNA-directed RNA polymerase subunit beta	C	18	-0.333382	0.498779	0.00457997	0.0330557	FALSE	TATTTT	TTGCCA	160	184	ACTACCTTACACATAAGCTTTTATTACCTCCGAAATTACTTCGGAGGTAATTTTTTTAGTAAAAACACAATTTTGCCTTGCATACATCATAATACTTGCTTTTAGGGTGAATGAATATGGAAATAAATTTTGTTTTTACTTTCGCATGGTTTCCATACCTTTGCCATCCTTATTTTAAGGCATTTATTTTTTAATGATGGGGAATGGCCATTGATACCCCTTCATCGTTGGTAGAAAAAGCGCTGGAAACACCAAGTTTCCCTATTTATTTAGCTAAAACCGGTTTTACAAAATACT	d__Bacteria	p__Bacteroidota	c__Bacteroidia	o__Chitinophagales	f__Chitinophagaceae	g__Hydrotalea	s__Hydrotalea [species 7535]	0.35456	3149885	90.63
FREE026342	2	igr_000137	FREE026342_c13	27186	27340	CO_F	bamD	Outer membrane protein assembly factor BamD	C	18	0.700085	0.497731	0.000313331	0.0645906	FALSE	TATACT	TTGAAA	106	130	TTAAAATAGATTCTCTATATGAAAAAGCCCCATTATGGGGCTTTTTTGTTTTATTTACAGTATCGTTAATATGTTTCAATCCATTATGAATGTTTTTAGTAGTTTTTTGAAAAAATCGTAAAAATTAACGTATACTTAAAAGCTGCATAGTTATA	d__Bacteria	p__Bacteroidota	c__Bacteroidia	o__Chitinophagales	f__Chitinophagaceae	g__Hydrotalea	s__Hydrotalea [species 7535]	0.35456	3149885	90.63
FREE026342	3	igr_000383	FREE026342_c23	35909	36014	CO_R	gmk	Guanylate kinase	B	16	1.58777	0.462946	0.000439997	0.000419997	TRUE	CAGGGG	TTGCCG	25	47	TTTAAAGGTACAATGTAGGAATGTGTTGCCGCAAAGCCTTGAATTGCCAGGGGGTGTTTTGTGAAAGCAATATATTCCTACATTGTTTTTTTTCTTTTATTTGCAA	d__Bacteria	p__Bacteroidota	c__Bacteroidia	o__Chitinophagales	f__Chitinophagaceae	g__Hydrotalea	s__Hydrotalea [species 7535]	0.35456	3149885	90.63
FREE026342	4	igr_000824	FREE026342_c54	12028	12176	CO_F	rpsK	30S ribosomal protein S11	C	16	1.03374	0.46178	0.000239998	0.043078	FALSE	TAGGAT	TTCAGG	21	43	ATAATTGGAATTTCCCTGTTATTCAGGGAAGTTTCTTTTTTTATAGGATGTAGTATTGGATACCTGAACAAACAGGAGGAGAGTTACATCCAAACTTCTTTAATGAAGTTTTTAAACATAAATTTTTAACGATCACCTACAAAAAAGTT	d__Bacteria	p__Bacteroidota	c__Bacteroidia	o__Chitinophagales	f__Chitinophagaceae	g__Hydrotalea	s__Hydrotalea [species 7535]	0.35456	3149885	90.63
FREE026342	5	igr_000035	FREE026342_c1	85687	85813	CO_F	dnaK2	Chaperone protein dnaK2	B	16	-0.382261	0.460985	0.00131332	0.0278731	TRUE	CAAGAT	CTGTCA	50	72	CAGTCATTTCGGTACTTTTAAGCTGATGGGCTGACAATTTTGCATTTTTTCTGTCAATGGCATAATCGTTGCCAAGATTAAACGAATTAAATATTGAAATCGTAATCAGCAATAAAATTTATTTATT	d__Bacteria	p__Bacteroidota	c__Bacteroidia	o__Chitinophagales	f__Chitinophagaceae	g__Hydrotalea	s__Hydrotalea [species 7535]	0.35456	3149885	90.63
FREE026342	6	igr_000695	FREE026342_c42	25285	25479	CO_R	smc	Chromosome partition protein Smc	C	17	1.03257	0.445382	0.00174666	0.00425104	FALSE	TACTTT	CTGCCG	70	93	ATTATTCTATTACAATATCAACCTTACTTTGTGGTAAATAGCCTTAAAGTAAGGTTTTTTTTATGTAAAACTGCCGACAAAAGAGCAAAAAATTACTTTTCCTCATTTTCTTGCCAGTTCTCCACAAAATATAAAAACACATACATTTTTAAAGGTTTTTAGCTATGTTCGCAGGTACTAAAAAATTATAGTGCT	d__Bacteria	p__Bacteroidota	c__Bacteroidia	o__Chitinophagales	f__Chitinophagaceae	g__Hydrotalea	s__Hydrotalea [species 7535]	0.35456	3149885	90.63
FREE026342	7	igr_000731	FREE026342_c46	15998	16164	CO_F	pnp	Polyribonucleotide nucleotidyltransferase	C	16	-0.00795991	0.437319	0.00457997	0.0498525	FALSE	TATTTT	TTGAAA	13	35	AAAAATCATGTTATTGAAAGCTATTCCTGACTGTTTATTTTCGGTTAGGAATAGCTTTTTTTAGAAGCAGTGCCAAGCACTGCATTTTCATTCATATATTGCCATTTATTTGCATGCCATTAACTAAACTGGCCGACTAAATTTCAATACAAATTATTCAATGTATT	d__Bacteria	p__Bacteroidota	c__Bacteroidia	o__Chitinophagales	f__Chitinophagaceae	g__Hydrotalea	s__Hydrotalea [species 7535]	0.35456	3149885	90.63
FREE026342	8	igr_000133	FREE026342_c13	20483	20619	CO_F	htpG	Chaperone protein HtpG	B	17	0.224627	0.411211	0.00273998	0.0118933	TRUE	TAAAAT	TGCGAA	20	43	AATTGTCAGCTTGTCAGTTTTGCGAATGTGGTATTTATTTTGCTAAAATTGAAAAGCTAAAAAAAGGCAGTATGTTCATAATACTATGATTAACATGCCTGACAATTTTTCAATTATTTAATGTAAATACTATCAAT	d__Bacteria	p__Bacteroidota	c__Bacteroidia	o__Chitinophagales	f__Chitinophagaceae	g__Hydrotalea	s__Hydrotalea [species 7535]	0.35456	3149885	90.63
FREE026342	9	igr_000563	FREE026342_c34	20269	20422	CO_F		Trypsin-like peptidase domain protein	B	17	0.00626298	0.409196	0.00246665	0.0312065	TRUE	TATACA	TTAAAA	94	117	TCATACCTGTTAATGTAACTTTGTAACACTAGTAAAAGAAATACGACAAGTATCGTAAATTATTTGTTAAATGGATATTTGCTAACAAAACAAATTAAAACCACTTCGTTACTTTGCTATACAATAACAATTAAAAACGATTAATGTGTATACT	d__Bacteria	p__Bacteroidota	c__Bacteroidia	o__Chitinophagales	f__Chitinophagaceae	g__Hydrotalea	s__Hydrotalea [species 7535]	0.35456	3149885	90.63
FREE026342	10	igr_000346	FREE026342_c21	41917	42150	CO_R	mreB	Cell shape-determining protein MreB	C	17	-0.119278	0.408548	0.00411997	0.0201503	FALSE	AACAAA	GTGAAA	108	131	AACTGGCATGATTATTCGTATTTTCAGAGCCAATAAAACAACAAAATTTGCGTTAGGTAGGTTAGAATTGTTTTGCCAATCAGCATTTTAACACTTACTTCTTTTTTTGTGAAAAAAACTTTTTTCAATAAAACAAAAAATGCTAGTAATAAAAATGCAAATGGCTTTGATAGTTCACTTTTTTTCACACACCTTTGCAACTAATTTATTCAACCATAGAGAATCACTATTTAC	d__Bacteria	p__Bacteroidota	c__Bacteroidia	o__Chitinophagales	f__Chitinophagaceae	g__Hydrotalea	s__Hydrotalea [species 7535]	0.35456	3149885	90.63
FREE037130	1	igr_000755	FREE037130_c1	2273764	2274074	CO_R	cysD_1	Sulfate adenylyltransferase subunit 2	C	16	0.366174	0.491241	0.000359998	0.0725343	FALSE	TACGCT	TTTAAA	33	55	CCGACTTTTCGTGACCAATACCGACAGATATTGTTTAAAAAATAAGCTATATGTGTACGCTGATAGCGTAAAAATTTGTTAGTATTTTGTAACACTAAACCACCAGTTAATGCACTATTTATATGAGAAAAGGTAGAATCCGAAGATTTTATAGAGAGCAGCGATGCGAATACGAGTGCGTATTTACAGACAGCTGCCTAGATGATGAAAGTGCATATTACTGCTATTTCCTGGAGTGGTTCCTGCACAAGGGTAGAGTGCCTCTGCAATCAAAATAACACCCATAGATTCATAAGGAAGGATAAACATAG	d__Bacteria	p__Campylobacterota	c__Campylobacteria	o__Campylobacterales	f__Sulfurimonadaceae	g__JACXUG01	s__JACXUG01 sp021044585	0.57302	2524721	90.65
FREE037130	2	igr_000342	FREE037130_c1	1035117	1035441	CO_F	ttrB	Tetrathionate reductase subunit B	C	18	0.433782	0.483372	0.000833328	0.0261631	FALSE	GATACA	TTGCAT	255	279	GATAACTGCTGCTTATCCGAAGAAGATGTCAATTTAAATTGAATATCTTCTTCAATCCTTTTTTATATTATTAAAAATAATTTTACCAACTCCGCTTTTTTTACACAAACAGCCCACTATTTGACAATAATGTGCCACTGATTTAGTTTCAGTTAAAGTTAAATCCGATAGCATCCAGATAGCGTAAATGCCTTATAATGCCCTTATTTGCGGGGGTTTTAAATATTATAAGACATGATAATCGTACCGACGCTTTTGCATTTTCCGTTCGAAACGGAGGATACAAAAGCGTCTGTGCCGCTTAAAACTGGTGTAAGGAGAACAC	d__Bacteria	p__Campylobacterota	c__Campylobacteria	o__Campylobacterales	f__Sulfurimonadaceae	g__JACXUG01	s__JACXUG01 sp021044585	0.57302	2524721	90.65
FREE037130	3	igr_000218	FREE037130_c1	650869	651059	CO_F		NCBIFAM: YfhL family 4Fe-4S dicluster ferredoxin	C	18	0.404976	0.436873	0.00057333	0.0725343	FALSE	TAAACT	TAGGAA	128	152	GCGGCAAAACTCACGGGAAACGGCGGTGCAGAAACGGCCGTTTTCCCCGCCATACACGCCGTTTTGCCCATTTTTCCTGTTACCAATCTTCAGTCCTATTTTTGCACGACCATTTCAGCCCCATTTTTTAGGAATCATTAAAGTTCTTTCGCTAAACTTTTTTCACATCTACCATAATTGAAGGAGAAAAT	d__Bacteria	p__Campylobacterota	c__Campylobacteria	o__Campylobacterales	f__Sulfurimonadaceae	g__JACXUG01	s__JACXUG01 sp021044585	0.57302	2524721	90.65
FREE037130	4	igr_000001	FREE037130_c1	1412	1605	CO_F	dnaN	Beta sliding clamp	C	16	0.564425	0.436602	0.00199999	0.0145676	FALSE	AAAAAT	CGGCAG	143	165	AAAAGCACCCTTTATCTATATTTTCTTTGCAAATAAAAAAAGATATAATGTGCCAAGTGAACAAATGTGAAGAAGGCAATCGACTTTATTCACATGGGAAAAGCCCTAAAAGTAGGGATGTTTTCTGCTTTTTCACAAAAAAACGGCAGACTACTATCATCTACTAAAAATTTAAATATATAACAGGAGCTTCG	d__Bacteria	p__Campylobacterota	c__Campylobacteria	o__Campylobacterales	f__Sulfurimonadaceae	g__JACXUG01	s__JACXUG01 sp021044585	0.57302	2524721	90.65
FREE037130	5	igr_000652	FREE037130_c1	1903259	1903407	CO_F	fdx	Ferredoxin	C	18	0.348472	0.411153	0.000886661	0.0720947	FALSE	TACACT	ATGACA	42	66	GGCGCCCCTTCCTCCCCCTTTTTATCACGAAATCTAATCCGAATGACACCTTTCGGGCGAATGCTTTACACTTCAAACTCGCCAAAGGTTTCTTCTGCTATAACTCGCAATTAAATTACTGACGCGAGCGCGTCACAAACGAGGTATGT	d__Bacteria	p__Campylobacterota	c__Campylobacteria	o__Campylobacterales	f__Sulfurimonadaceae	g__JACXUG01	s__JACXUG01 sp021044585	0.57302	2524721	90.65
FREE037130	6	igr_000130	FREE037130_c1	409712	409887	CO_F	rpoBC_1	Bifunctional DNA-directed RNA polymerase subunit beta-beta'	C	18	0.210409	0.404457	0.00117333	0.0614833	FALSE	TGCACT	TGGCAG	101	125	GTTTCACTATCATATCGGAAGGCCTTGCCTTCCGAGCTTTTTTCCGGGCGCTTTTGCCATCCGTTTTTGTACGGCTGGCAAAAGTGCCCTTACGTCGTTTATGGCAGGGACGCCTGCTTAGACACTGCACTTACTGAACCGCTTTCAGTAATTTAACTTCATTCGAGGTAGCCTAT	d__Bacteria	p__Campylobacterota	c__Campylobacteria	o__Campylobacterales	f__Sulfurimonadaceae	g__JACXUG01	s__JACXUG01 sp021044585	0.57302	2524721	90.65
FREE037130	7	igr_000788	FREE037130_c1	2357305	2357525	CO_R	rpsH	30S ribosomal protein S8	C	18	-0.541371	0.402523	0.00755328	0.0417173	FALSE	GAAAAA	TTGAAA	187	211	TGGCTAAGAAGTCCATGATCGCAAAACAGCAGCGCAAACCGAAATTCGCGGTTCGTGCTTATACACGTTGCCAGATCTGCGGCCGCCCGCACTCTGTGCTCCGTGACTTCGGTATTTGTCGTGTTTGCTTCAGAAAAATGGCAAATGAGGGATTGATCCCAGGCGTCAGAAAGTCAAGCTGGTAAGCTTGAAACTCCTGACTGTTAGCAAGGAAAAATAAA	d__Bacteria	p__Campylobacterota	c__Campylobacteria	o__Campylobacterales	f__Sulfurimonadaceae	g__JACXUG01	s__JACXUG01 sp021044585	0.57302	2524721	90.65
FREE037130	8	igr_000002	FREE037130_c1	2677	2792	CO_F	gyrB	DNA gyrase subunit B	C	17	0.810213	0.396202	0.000653329	0.0471484	FALSE	TAAAAT	TTAATT	59	82	CCTGCGCTTCTCTTTTTTCGCAGGCAGAGCCTGCTCCCGTCTCCTCTAAGCCCATAAAATTAATTTATTAGCCCTTTTTGGATAAAATTAAACCCATTTAGCCTACTGGAGCGATC	d__Bacteria	p__Campylobacterota	c__Campylobacteria	o__Campylobacterales	f__Sulfurimonadaceae	g__JACXUG01	s__JACXUG01 sp021044585	0.57302	2524721	90.65
FREE037130	9	igr_000744	FREE037130_c1	2238545	2238781	CO_R	ndhC	NAD(P)H-quinone oxidoreductase subunit 3%2C chloroplastic	C	17	-0.192391	0.393355	0.00739328	0.017828	FALSE	TGCCCT	TTGACC	65	88	ATTTTTCATCATACCCCTCTTTTTCTTTGCTACAAAAAGAAACAACACCTCCCGCACCCCCATTTTTGACCTGTTTCCATCGGTGACATGCCCTCCAATTGGGAAGGCCGAATTTAGGGGATTTAATGACCTTTTCGCTATATTGCTTGCAACTGTTTTGATATAGAATCTCGCTTGGAGAAAGCCCCGATTTTCGGGGATTTGTCCGGTGTGATACCACTAGAAAAGGTAGGATAC	d__Bacteria	p__Campylobacterota	c__Campylobacteria	o__Campylobacterales	f__Sulfurimonadaceae	g__JACXUG01	s__JACXUG01 sp021044585	0.57302	2524721	90.65
FREE037130	10	igr_000777	FREE037130_c1	2334822	2335100	CO_R	rpmJ	50S ribosomal protein L36	C	16	-0.300329	0.374542	0.00633329	0.0725343	FALSE	TTTACA	TTTAAA	82	104	CCGTCCCTGTGGAGTGAATTTACCGGTATTCTTAATAATACATTCAGCTTTTTTTAAGTAATATACGCGTCCACTTTACCGTTTTAAACACAAAGCGTTGAGTATTTACATCTGTTTTTTGACAAGGCAGCTGCAAGTATTGGCAGGGTAAAAGTCCCGCCTAAAACGCGTAAAGCGAATCGCTGGTTATCGTGGGCCGTTTCCGCACGGCGGAATGCGGCTGAACCCATTTTCCCCGGGTGGGGAGAGTGTTCCAATTAAACCAACCAAGGGCATACA	d__Bacteria	p__Campylobacterota	c__Campylobacteria	o__Campylobacterales	f__Sulfurimonadaceae	g__JACXUG01	s__JACXUG01 sp021044585	0.57302	2524721	90.65
FREE036767	1	igr_000389	FREE036767_c2	77521	77659	CO_F	thrZ	Threonine--tRNA ligase 2	C	17	0.750949	0.400001	0.00221999	0.0117645	FALSE	TAAACG	TTGACA	46	69	AGCCCCCATCCGTTACCCGAGATATCCTGACCTCAAATGGAACTTATTGACAATACGCGCCTCCATGCTTAAACGTGGAGTAATGATTTTCAGACTGGCGCATTCGCAGCTTTTCTCTACCGTGACCGTCTCTTAGCCT	d__Bacteria	p__Bdellovibrionota	c__Bdellovibrionia	o__Bdellovibrionales	f__UBA6776	g__JALHOQ01	s__JALHOQ01 sp019637855	0.52973	3368834	93.76
FREE036767	2	igr_000377	FREE036767_c2	18051	18230	CO_F	rimP	Ribosome maturation factor RimP	C	16	0.303345	0.391498	0.00295331	0.0155002	FALSE	GTTAAT	TTGCCA	84	106	AAAGGTACCAGCTTCCTTTCTGGAATGCACCGCGCCACTTGGTGGCTGCTGTGCATTCCAGAAAGGAAGCTGGTACCTTTTCCTTTGCCATCTCCCCGAAAATCTTGTTAATTACAGAACTCGAAGAGGGCCTAAAAGCCCTCTTTTTTTGTTCCATTGATAGTTGTTTGAGGAGAACCC	d__Bacteria	p__Bdellovibrionota	c__Bdellovibrionia	o__Bdellovibrionales	f__UBA6776	g__JALHOQ01	s__JALHOQ01 sp019637855	0.52973	3368834	93.76
FREE036767	3	igr_000552	FREE036767_c22	77039	77289	CO_R	rpoB	DNA-directed RNA polymerase subunit beta	C	17	-0.468211	0.389518	0.00777995	0.0233925	FALSE	CAAATT	TTGCGC	32	55	GTTTCTTGAAAGCGCGCGGTGTTTTGTACACCTTGCGCTTTTGAACGCTGGGCCTCAAATTGTGGGGTCCAGCTGTTTTAACCGTGTATATAGTCTGGCTTGGCAATCTGCAGAGCCAAACGTTGAGGGTGGAGCTCTTTTAACCTCTGCCAAACCCACGTGAGGGGAAACCCTCTAAATATTTAGATACAACGTGCGCTGATTGAGGACGCAATCCTCCGGCCCGCGGATAGAAAATTTAAGGAGCAAGG	d__Bacteria	p__Bdellovibrionota	c__Bdellovibrionia	o__Bdellovibrionales	f__UBA6776	g__JALHOQ01	s__JALHOQ01 sp019637855	0.52973	3368834	93.76
FREE036767	4	igr_000551	FREE036767_c22	68511	68692	CO_R	rpsL	30S ribosomal protein S12	C	18	0.247183	0.37922	0.00227998	0.0224673	FALSE	TAATTT	TTGACC	110	134	GGATAGCTCTCAGGGCCGTTTTAGGCCCTTATTAGCGATTTAAGCCGGTCAGGCGTAAAAGCTCCCCCCGCGGGGAGCCAAGCCTGGCTGGGATTTTAGGGAACTTTCGGTTGACCTTCCCGTGCAAGTGCCGGTAATTTCAGCCGTTCAAAAAACCAGGGTTCAAGCATTGGAAAGGACTT	d__Bacteria	p__Bdellovibrionota	c__Bdellovibrionia	o__Bdellovibrionales	f__UBA6776	g__JALHOQ01	s__JALHOQ01 sp019637855	0.52973	3368834	93.76
FREE036767	5	igr_000127	FREE036767_c1	454731	454964	CO_F	dnaN	Beta sliding clamp	A	18	1.13774	0.368928	0.00605996	0.000139999	FALSE	AAACAT	TGGATA	4	28	ATTGTGGATAGTGGACAAGCCTGTGGATAAACATCGGGGTAGATTTGGGGATTCGAGTTACCCCCATTTTGCGGGAGTTCTGAGTCCTGAATCCAAACCGGTTACCCACAGGGATAGGTGATTAATTCCGCGAACTTGAATAGTAAACCGCGATATCTACGCACCTACGACTACTGCTAGTTTTTTATATAATAAGAAGATAGCTAATAAGGGATTCAAAAAGGTGGTGAAAGT	d__Bacteria	p__Bdellovibrionota	c__Bdellovibrionia	o__Bdellovibrionales	f__UBA6776	g__JALHOQ01	s__JALHOQ01 sp019637855	0.52973	3368834	93.76
FREE036767	6	igr_000329	FREE036767_c13	24760	24848	CO_R	metG	Methionine--tRNA ligase	C	17	1.29126	0.355039	0.000579996	0.0206141	FALSE	TAACGT	TTGCCG	35	58	AGTGGGTTTTGGTGCGGCGCATAGAGTGGGTGAACTTGCCGCTCCACGCCAATTCGATTAACGTGGATTCTTTTTACGTTGGAGGCCGC	d__Bacteria	p__Bdellovibrionota	c__Bdellovibrionia	o__Bdellovibrionales	f__UBA6776	g__JALHOQ01	s__JALHOQ01 sp019637855	0.52973	3368834	93.76
FREE036767	7	igr_000378	FREE036767_c2	24261	24364	CO_F	rpsO	30S ribosomal protein S15	C	18	0.14499	0.348405	0.00217332	0.0799755	FALSE	TAGTCT	TTTCAA	2	26	CCTTTCAAGGCCTTAAGGACACAACCTAGTCTTCATTAAACACACTCAAGGGTAGCGAAAGCCAAACGCCCCAAGGGTTAATATTTTTTTGGAGGAGTACTCCC	d__Bacteria	p__Bdellovibrionota	c__Bdellovibrionia	o__Bdellovibrionales	f__UBA6776	g__JALHOQ01	s__JALHOQ01 sp019637855	0.52973	3368834	93.76
FREE083603	1	igr_000725	FREE083603_c69	9075	9325	CO_F	recA	Protein RecA	C	16	0.592848	0.462684	0.000299998	0.0610385	FALSE	TAAACT	TTTTTT	61	83	AACGGCCCTGTCAGTGCCTGCTGGACTGTCGCTTCTTGCGACATGTTGCGTGGTACGACAGTTTTTTTGCCGAAATTGATCATTAAACTGGATTGCAATCGCTGGCAAAAAAGCTGAATATATATACAGTACTTTTGAAAGCGGGTAATTCGGGCGCAAAACCAACGGCAAACGGTGTTTTGCGCGATAAAGCATGATTCTTCGGGGCACAGCCTGAACGGCACATCAGCAGAGCGAGAGAGGAGCAAGAC	d__Bacteria	p__Pseudomonadota	c__Gammaproteobacteria	o__Pseudomonadales	f__Halieaceae	g__Luminiphilus	s__Luminiphilus [species 9160]	0.5799	2793551	72.14
FREE083603	2	igr_000121	FREE083603_c138	1875	2025	CO_F	thrS	Threonine--tRNA ligase	B	16	0.603455	0.436843	0.00104666	0.00155332	TRUE	CAAAAT	TTGCAA	68	90	CCCTGCGCTCTGAGGCTGGCCGCCACCAGATGTCTGCTCCCTTGCCCTCTCACGGTATCTTTTACGCTTTGCAATCTGACACTGCTCTGACAAAATCCAGCTCTTCTCACGCGGCCTCTGGTAACGGCCGCCACTGGATAAGGAGCGCGCC	d__Bacteria	p__Pseudomonadota	c__Gammaproteobacteria	o__Pseudomonadales	f__Halieaceae	g__Luminiphilus	s__Luminiphilus [species 9160]	0.5799	2793551	72.14
FREE083603	3	igr_000250	FREE083603_c183	1997	2359	CO_F	grpE	Protein GrpE	C	16	-0.532505	0.424144	0.00993993	0.0238548	FALSE	GAGGCT	TTGACC	86	108	ACGAGCGCGGACTCTCAGCCACCTAGTTGCAGCTCCCGTATTGATATCTCCGGCATTTGACTGTTCGGATGCATTGTTCTCATGTCTTGACCCGCAGTTCGTCACGCCGAGGCTCCCCCAAAACCGGAACCTAGGTCACCTCTGGGTTGATCACACTGGCTCAAGTGGTCAGGTGTTGATCACTTCTGGTGCTCCAGTCGCAGGCCGGTGTCGTAAAGACCGCAACGAAAACCCCTGTCACCCCTTGAAAACGGGCTGTGGCACCCCACATCTCACCTCATAGCGGTGGTTAGCGACCCATTTTCCCGTGGGAGCAAGGCCCCGATGGCAAGCAAATAGTCAGTAAAAGATTGGAGAGCGCCC	d__Bacteria	p__Pseudomonadota	c__Gammaproteobacteria	o__Pseudomonadales	f__Halieaceae	g__Luminiphilus	s__Luminiphilus [species 9160]	0.5799	2793551	72.14
FREE083603	4	igr_000788	FREE083603_c83	8285	8389	CO_R	pyrG	CTP synthase	B	17	0.623653	0.420265	0.000426664	0.0097266	TRUE	TAGACT	TTGAGC	1	24	ATTGAGCCTTGCGGGGCGACCTGTTAGACTAATCGTCCATCGGAGAGAGATTCCCGAGAGGCGTCGAGACAGACGTCCGGGTGCTCTTTCGCATTGGTGGAATCC	d__Bacteria	p__Pseudomonadota	c__Gammaproteobacteria	o__Pseudomonadales	f__Halieaceae	g__Luminiphilus	s__Luminiphilus [species 9160]	0.5799	2793551	72.14
FREE083603	5	igr_000707	FREE083603_c65	4892	5037	CO_R	prfB	Peptide chain release factor RF2	C	17	0.560653	0.389406	0.000426664	0.0869253	FALSE	TAGACT	TGGCAG	23	46	CGATCCCGCAGGCCTGACGGATATGGCAGTCACACGCGCAACCCGATAGACTCACGCCCCTTATTTAAACCGTTCCCTGGTGGGGACTGACAAACTTGGAAAGCCCGTGGAAATAGCGCCTCTTATCAATCAAATTAAAGATATTC	d__Bacteria	p__Pseudomonadota	c__Gammaproteobacteria	o__Pseudomonadales	f__Halieaceae	g__Luminiphilus	s__Luminiphilus [species 9160]	0.5799	2793551	72.14
FREE083603	6	igr_000400	FREE083603_c25	11388	11559	CO_F	fabF	3-oxoacyl-[acyl-carrier-protein] synthase 2	C	16	0.229018	0.38593	0.00139999	0.0592575	FALSE	TAAAGA	AAGATG	85	107	GCGGGTCTCAGCAACTGAATACCGGGGCCGCTCTGCTCACGCAGCGCGGCCTTTTTCGTTTTAGCGAGCTCACCGACACATCGAAAAGATGCTGTTTGGTATTCCGGTAAAGAGACCGAACGCCAGGTTATTTTAGAGACAAGCAAATCTCACGGGGCATAAGGGACGCATC	d__Bacteria	p__Pseudomonadota	c__Gammaproteobacteria	o__Pseudomonadales	f__Halieaceae	g__Luminiphilus	s__Luminiphilus [species 9160]	0.5799	2793551	72.14
FREE083603	7	igr_000312	FREE083603_c208	250	784	CO_F	mnmG	tRNA uridine 5-carboxymethylaminomethyl modification enzyme MnmG	A	18	1.05602	0.377427	0.00300665	0.000866661	FALSE	AATAAC	TTTTCC	330	354	ACCGTATTGGTAGGCGACCCCATCACGCCTGTGAGAACACGCCAGACACAACGCTAGCGTTACCCGGACGGTGGCTGTCCAAGAACTTTCCACGGGTCATCCACACCTTCTCTCGACAAAGATAGACCATCCGTCGAGCCACACTTTCTCTGTGGATACTCTTGTAGATAGAACCGGGGCGAAGCTGGTGATGGCGCTGTGGACAGTTTCTCGCGCGAAGTTGAGGGAAATCGATCCCCACATTATCACCAGTGAGGCCAGCGCCTTAAGCCGGCTTCTCCCATGCCTTTTCCTAACGATAAGCAACTGAAAGATATTGATTAATCGCGGTTTTCCACCAAATTTATAGCCCCTAATAACAACAACATTAAAGTACTCTTCTTTTAAAAATATATTATTTAATTGAATGATAAGGACGCAGTAGCTTCCTTACCTCAACCGCAGGAATGGCCTGTCAGTTTCACCAAAACCCCGATTTCATGCCTGACGGTGACCCGTTTATACTCTCGGCCCTTTTCTCCTAAGTTCCTCAACA	d__Bacteria	p__Pseudomonadota	c__Gammaproteobacteria	o__Pseudomonadales	f__Halieaceae	g__Luminiphilus	s__Luminiphilus [species 9160]	0.5799	2793551	72.14
FREE083603	8	igr_000199	FREE083603_c163	5868	5992	CO_R	smc	Chromosome partition protein Smc	C	16	1.02953	0.373253	0.000506663	0.0312224	FALSE	CATATT	TTGCCC	31	53	TCGACGAATTTCGCCATCAAACATAGTGTTGTTGCCCGGAAGTCGATACACTACATATTGTGCTTTTGAGTGCTGTGGGCCCGAGGTGGGACAACAGCGCGACTGACGGGTAACCAGATTCAATA	d__Bacteria	p__Pseudomonadota	c__Gammaproteobacteria	o__Pseudomonadales	f__Halieaceae	g__Luminiphilus	s__Luminiphilus [species 9160]	0.5799	2793551	72.14
FREE083603	9	igr_000207	FREE083603_c167	4848	4975	CO_R	lon_2	Lon protease	C	17	1.31071	0.371751	0.000506663	0.0159662	FALSE	CATATT	TTTAAA	77	100	TGAGCCCGTGCCGCTCCTCGGGCGGCACCATCAATCCATTTTGACCCGTTATGGGTACTTATTTATGCCCGTGGGCCTTTAAAAGGGCGCACTGAGACCCCATATTGGCAATAGGAATGGAGAAGACG	d__Bacteria	p__Pseudomonadota	c__Gammaproteobacteria	o__Pseudomonadales	f__Halieaceae	g__Luminiphilus	s__Luminiphilus [species 9160]	0.5799	2793551	72.14
FREE083603	10	igr_000151	FREE083603_c147	2799	2882	CO_R	parE	DNA topoisomerase 4 subunit B	C	16	1.30794	0.364566	0.000206665	0.069012	FALSE	TATATT	ATGCCA	51	73	AAACGGGATTGTTACTCTGGTTGGTTTTTGCCGAGGGATAAGCCTCCGCAAATGCCAACCGTATTGCACGAGCTATATTAGAAA	d__Bacteria	p__Pseudomonadota	c__Gammaproteobacteria	o__Pseudomonadales	f__Halieaceae	g__Luminiphilus	s__Luminiphilus [species 9160]	0.5799	2793551	72.14
FREE072026	1	igr_000860	FREE072026_c6	64874	65867	CO_F		hypothetical protein	C	16	0.813164	0.556388	0.00047333	0.0126997	FALSE	CATGAT	CAGCCC	840	862	AAAAAGGTATATTTTTAGCTCATTTTAGGGATGAAACTTGGCATGAAGTGTTGCGATTGATTTGTGGGATGATAGATTCTAAGTTTACCGGTAAATTGGTGAATTTTATTGTCTCACATGCCAAAATAGGAACACTTAATAACAATAAAATAACAATATAATCATACAATTACGATAAAATTTATTTTTATAATAGATTACAAGACTGGTTATTTGCTCAAACATGTTTAAATGAGGCAAACAAACAGATAGAATCATCTGTCAAACTTTTGTACTCAAAATTTCAAGATTTTGCAGGTCATGAAGATTGATCAGTTCGCAAAGCAGCTATTGAATCCTTAGCTGAACACTACAAAGACCATCCAGAAACTTATTCACTGCTACAACAGGTTATTCAGAACGATGAAGCAAGTGAGGTTCGTAATACTGCTGTGGCTGGATTAGCAAAATTTTATTATGAAGATACTTGGAAGAAGCTGCTTTTAAAAGACTTAAAAAAGTCAAATTTTATGATTTATATCATTGAATTTATTCCATTTATTTTTTACTAAATACTATATTCCAAAGCCATCATTGATGAAAAACGAGTAGAGGAAGCAGCAAAGGAACTTGAACTCCCCACTGAAACCATCCGACAACATTATGAAGGCATTGCCAAAGATATACCATTTCAATTGTCTTGGAAATAGGTTTGAACAAGATTGTCACTGACTAAGTGATGTTACGCACAAATCCTCTTTTATCTGTGATATATCCTGTAGGTTGGGCTGACGGCAGGAAGCCCAACAAAGCCCAACAAAGCCCAACAATTTTTCCGCGATTCGTTGGGCTTCCTGTCGTCAGCCCAACCTACAATGCGTAACATGATGATTGAATATAATCATAGATTATAATAGACATAATAATATATTATCCATGCTTATATACAATCCCTGTAGTTTTCTAAATAACAGGTATAATACCAATCAAATTTAACGATCAAATTATACCGAAC	d__Bacteria	p__Pseudomonadota	c__Gammaproteobacteria	o__Beggiatoales	f__Beggiatoaceae	g__Marithrix	s__Marithrix sp001723685	0.34034	3238828	78.18
FREE072026	2	igr_000888	FREE072026_c7	39437	39988	CO_R	lolD_1	Lipoprotein-releasing system ATP-binding protein LolD	B	18	-0.382073	0.514066	0.00173999	0.0244665	TRUE	TATCCC	GGGCGT	419	443	ACACTTATCTAATCTTTTGGAGTAAATAATGATGACCAAATGGCAATGTCAATTTGAAGACGTAACCCGACATTTTATGCTAAGTATTAGCCTATTCACTGAAAAGTATTTTGAGCTGTGATTTTTGTGATTCATGTGATTAATGTGATGTTATTTTCTCATAAAAATCACATAAATCACAGTTCAAAGCGTAAAAAAATGCCCCAATATGTAAATCTCTTGCTCTACCATAAATAGTACAACTTATACTAAAAAGGAGTAAATAACGAAAAATATGTGTTGTTAAAAGCCCCTGAAAGGGGCAAACATACCAGCCTAGGGCAACGCCCTAGGATTGATTGGTTTAGAATTTCAGCCCTGAAAGGGCGAGACATGATGTCTCGCCCTTTCAGGGCTAACACATCATTAACTAAATCCTAGGGCGTTGCCCTAGGCTAGTATGTTATCCCCTTTCAGGGGAATTTTTGTCCTGTACAGTAATAAAAATCATAAAAAATCACATAAATCACAGTTCAAAACGTAAAAAAAAATAGTAAAAAGGAGTAAATTACG	d__Bacteria	p__Pseudomonadota	c__Gammaproteobacteria	o__Beggiatoales	f__Beggiatoaceae	g__Marithrix	s__Marithrix sp001723685	0.34034	3238828	78.18
FREE072026	3	igr_000965	FREE072026_c9	5637	6387	CO_F		IS607 family transposase ISCbo10	C	18	-0.604069	0.503698	0.00710662	0.0220043	FALSE	TAGAAC	TCGCGC	592	616	CCGATTATGAAAAACTTCAGGTTTCACTCTCAGATATATTTCCAAATAATAATTTAGATGTTTCCTTACATAAAACCACCAATAATAAACTCTTAATCATTGTTAAAAATGACAATAAACATAAACAGACTCTTGCAGCTCAGCTTCCGGGATCAGCAAAAGCCGCAATTTATCAAGATTTAACTTTAAAAGGTGATAGTGATTGGCGACAACTAGAAGCTGTGTTTAATGTAGCTGAAGATATGAACGCAACGCTGTATTTCTTTAATTGATAAAACTTGGGTAATGGTGGTTAAATAGTAGGAATTATTAATACACAAACATATAATATCATATTATAATGTATATTGTTAAAAAGTAATAAGACAGTATTGCATATTTTATGCTATTATCTAAACATGAATGTTATATACGCAAGAGTTTCAACCTATAAACAGAAGAAAGACTTACAGAACCAGATAGACAACATTGAAGCTTACATGAACAGCAATGGCTATAAGGTAGATAAAATCTATAAAGATATAAAAACCGTGAACAAGAACTGTTTGAAGATTTAATGCAGGTTGTTCATTCTTTTTCTATGAAAATGTATTCGCGCAGAAAACTATGCAAAGAGTAGAACGTCATATCATAATCGATTCACATGCTTTAAATGAATTAACATTCAAAGCAAAAAACCTCTATAACGTGGCTAATTATCAATTTTGCAGTCATTCGTGAATGGAAAAAGAACCCGTCAAAGTTTAAAGGT	d__Bacteria	p__Pseudomonadota	c__Gammaproteobacteria	o__Beggiatoales	f__Beggiatoaceae	g__Marithrix	s__Marithrix sp001723685	0.34034	3238828	78.18
FREE072026	4	igr_000848	FREE072026_c6	3297	3825	CO_F		hypothetical protein	C	18	-0.31169	0.498638	0.00179332	0.043984	FALSE	TATGGC	TATCCA	205	229	AACTTCAATAAATATCGTCATTTGTCATTTCGACGATAGGAGAAATCTTTAGCATGAATAAGATTTCTCCTGTCGTCGGGATGACAAACAAAAAGGAAAATTAAATCTTGCCGAATATTACAATCCTACTCCGGTAAGCATTCCTTATCGTGGGCATCAAGACAGGTTGTTTAAACGTGACTTTGCCGGTGAAATAATTGAGAAATATCCAGATTTACAGCTAGTAGATTATGGCTTTGTTTATCATGGTGATGCAAATTTTCCTCAAGATGATACTACATGGTTTTTGCTGGAAAAACGCTAATTACTTACTATTTTGTCATTTCGATCCCGACAATAGGAGGGAACTTGAGAAATCTTGATGCTACTAAGATTAAGATTTCTCGCGTTGTTCGGAATGACAAGTTGTTCGGAATGACAATAACACTAGTAACCCAACATTTATGATAGACTATGTCAGCTATAGAATTTGAAACAGTGTAAACAGCTGCAATTCTTTAACCAATTACCCTAAAATAATGGTGAAAAA	d__Bacteria	p__Pseudomonadota	c__Gammaproteobacteria	o__Beggiatoales	f__Beggiatoaceae	g__Marithrix	s__Marithrix sp001723685	0.34034	3238828	78.18
FREE072026	5	igr_000270	FREE072026_c2	10277	10748	CO_F	radA	DNA repair protein RadA	B	18	0.418362	0.488811	0.00143999	0.0100266	TRUE	TATAAT	TTTTGA	436	460	AAAAATTTTTTTAGATGCCAATGTGACTTAATCGTCTCAAATGATGAAAACTTTGTATCAAAAAGCATAAAATTAATTTCTTCATCTGATTTTTGTAATGAATTTGGTTTATAAAACCAACAAATATCCCTGCTTATATGCAATCCCTGTAGTTATCTTGATAAATAACAACAAACTATTAGTTGTACTATGTTATAATAACTAATATTATGTACCCCCGATTAGTGTAAATTTTATTGCCCCTGAAAGGGGCTGACATACCAGCCTAGGGCAACGCCCTAGGATTCATAGGTTTAGAGTTGTAGCCCTCTTAGGGCGATATATAAGCAATTCTGATCAATTTAAAAGATATTTTGATCATAGGGCATTGCCCTAGGCTGATATGTAAGCCCCTTTCAGGAGCAACACAAATCATAATTAATAATAACTTTCAAGCTTTTGAGTTAAAGCAAAATTATGTTATAATAACCAG	d__Bacteria	p__Pseudomonadota	c__Gammaproteobacteria	o__Beggiatoales	f__Beggiatoaceae	g__Marithrix	s__Marithrix sp001723685	0.34034	3238828	78.18
FREE072026	6	igr_000015	FREE072026_c1	67130	67503	CO_F		AAA ATPase domain protein	C	17	-0.969495	0.477068	0.00519997	0.0681293	FALSE	AAAAAT	TTCAGA	250	273	AGCGAGGAAACTTTATCCGAGAATTGATAAATGCAGGTTGTTATCTCAAGCGACACGGAAGTAAACATGACATATATATTAATCCAAATAATGGTAAACAAGCTCCAGTGCCTCGTCATCCAGAAATTAAAGAGATATTGGTAAAAAAGATCAAAAGGCAATTAGGTATTTAGAAACTTAAAGCATTAGATGATCGATAAAATTAAATATAGAAGATAGTTTATATACTCATTTTATATATCTGTAAACATTCAGAATATTCAATAAATTGTAAAAAATCCGTTTATTCCGTAAACGGATTTTTTTTTTGAATAAACTCAAGGTAGTCACGTTCATTGCCTAATGTAATAAATTACAATACATCCATACAGAAT	d__Bacteria	p__Pseudomonadota	c__Gammaproteobacteria	o__Beggiatoales	f__Beggiatoaceae	g__Marithrix	s__Marithrix sp001723685	0.34034	3238828	78.18
FREE072026	7	igr_000202	FREE072026_c16	28601	28858	CO_R	ispD	2-C-methyl-D-erythritol 4-phosphate cytidylyltransferase	C	17	-0.343003	0.465745	0.00325331	0.0348856	FALSE	TAAAAC	TACACC	163	186	AGGTTCATATTCTATTTTATTAGAATCAAACACAGCTTTTTTAGTTATTATTTATAAACCAGTATATCACCCACTTGAATGAGTTATCATCTCTAAAAGATAAAATTGATGAATGGTCAGCTATTATTGAGCCTTTTCTGCTTCAATTCATGAACCACGACAATACACCATAAGACTTGTCAGGTCTAAAACCCGACACTAAGTAACATCAGTAAGTAAAACAAATATAAATATTATTAACTATACACATAATAATTA	d__Bacteria	p__Pseudomonadota	c__Gammaproteobacteria	o__Beggiatoales	f__Beggiatoaceae	g__Marithrix	s__Marithrix sp001723685	0.34034	3238828	78.18
FREE072026	8	igr_000290	FREE072026_c2	56418	56572	CO_F	recF_1	DNA replication and repair protein RecF	C	17	0.888282	0.464439	0.000499997	0.0252404	FALSE	TATACT	TACACA	72	95	AATGTCAAAACAAAAATTACAAAGTAAAGACCTGACAGGTTTTTAAAACCTGTCAGGTCTGAAAGATATTAATACACAAACATATAATATCATACTATACTATAATATAGCGATAAATTCAATTATAGTGGCAAAAGCTAGGAATATTTTACTTA	d__Bacteria	p__Pseudomonadota	c__Gammaproteobacteria	o__Beggiatoales	f__Beggiatoaceae	g__Marithrix	s__Marithrix sp001723685	0.34034	3238828	78.18
FREE072026	9	igr_000199	FREE072026_c16	21686	21879	CO_R	rpoB	DNA-directed RNA polymerase subunit beta	C	17	-0.724431	0.441298	0.00586663	0.147593	FALSE	TATACG	TTTAAA	123	146	TTGTATTAGGAATAGTGAATAACATTCACTATTCCTAATTTAATCATCGTACTAAACAATAAAAACAAATCTACACATTTTATATTATATACAACTTGAATTGATTTTACTATTAGTTTTTACTTTAAAGTAAATAATCTAACATATATACGCAACTTCTGAGCTGCGTACCCATCTTCTAAATAGTTCCAGAT	d__Bacteria	p__Pseudomonadota	c__Gammaproteobacteria	o__Beggiatoales	f__Beggiatoaceae	g__Marithrix	s__Marithrix sp001723685	0.34034	3238828	78.18
FREE072026	10	igr_000271	FREE072026_c2	13549	13748	CO_F	tsaB	tRNA threonylcarbamoyladenosine biosynthesis protein TsaB	C	18	0.222132	0.439788	0.00565996	0.00754508	FALSE	GACAGG	CAGACC	91	115	CAGGTCTTTAGATCTTATCATTTCCTATAAACCAGACCTGTCAGGTTTCCAAAACCTGACAGGTCTTTAGATCTTATCATTTCCTATAAACCAGACCGTCAGGTTTCCAAAACCTGACAGGTCTTTAGATCTTATCATTTCCTATAAGCCAGACCTGTCAGGTTTCCAAAACCTGACAGGTCTTTAGATCACTAAAAATC	d__Bacteria	p__Pseudomonadota	c__Gammaproteobacteria	o__Beggiatoales	f__Beggiatoaceae	g__Marithrix	s__Marithrix sp001723685	0.34034	3238828	78.18
FREE016095	1	igr_001674	FREE016095_c42	55370	55854	CO_F	dnaB_2	Replicative DNA helicase	C	18	-0.00200896	0.516648	0.00403331	0.0187576	TRUE	TAGACA	TTGTAT	226	250	CTCGCTTCGCCTGCCCGGTGTGGCCCTTGCGGCCGCACCGGGTTTTGTGCTGCCTTGAACCGGCTTCGCGGAGCGGCATTCTGGCGAACTGTTCCGAAGCGCTAACCCGGGGGTGGGCGTAACCCCGCATTAACTCCGCCAAAATCTGGCGGAAAACCAACACGCCCGGCGCGATAACCTGCGCCGACACGCCGTAGAGATTCTTGTCCACATAAATTCGGCGGCGTTGTATGGCGGTTAGCAGCACTGATAGACAAAAACTCCGCTTTGATCCACAGGTTCTCCACACCCCGTTCAACACAGGCGTTCAACGATATGCACACTCGATCCACAGCTTCATGAACAGGCCTTGTTGGAGTCCTGTCCAGCAACGTTTACGTTTCATCCGGCGCGAAGCTAGGGGGTGGGGGTCGGTGCCATGACTTACTCTCGGAATGTCGGTAGTCGAATGTATGTTCGGTGGGCGAGTCGAAGGGAGGTGGTCT	d__Bacteria	p__Actinomycetota	c__Actinomycetia	o__Mycobacteriales	f__Mycobacteriaceae	g__Mycobacterium	s__Mycobacterium gordonae	0.66548	7962978	92.46
FREE016095	2	igr_000021	FREE016095_c1	73484	73825	CO_F	clpX	ATP-dependent Clp protease ATP-binding subunit ClpX	B	17	0.208367	0.475082	0.00043333	0.00793328	TRUE	GATACA	GTGACA	264	287	CCGCTCAACAGACGCAAAATCGCCCCGGAGCGCAAGATCCGGGGCGATTTTGCGTCTGCTCGCGGGCCGGGGCCACGGTAGGGTTGGTGCCGTGGCAGCGTCATTGGCGTAACGACCGCGACACGCCAGAGACACGTATTGCGCGTCTCGGCCAGTTGCGGACGCCGCCGGAGGATATGTTGCATTCACAACGAGAACTACCCATCGCAGTGAGCACCAGCAAATACCAAGGAAGCTATTCGGCGTTATCGGTCGCGACAGGCCGTGACAAACGGGTAGCGTCGTGGGATACACGCGGCAGGCAAGACGAACGGCGACACAGGAAGTAGGCCCTGAGGCATC	d__Bacteria	p__Actinomycetota	c__Actinomycetia	o__Mycobacteriales	f__Mycobacteriaceae	g__Mycobacterium	s__Mycobacterium gordonae	0.66548	7962978	92.46
FREE016095	3	igr_001374	FREE016095_c31	39377	39746	CO_F	rpsL	30S ribosomal protein S12	C	18	1.00009	0.458551	0.000219999	0.0261631	FALSE	TATTGT	TTGACC	113	137	CCCGGGCGTCGAGCGTGAAGCTGGTTTCACGCTGGTACGTGACCTGAAACCAGTTTCATGGTCGCCCGTGTCCAGGGGCGTGCGCGGCCCTCGGACCGGTCATGCCACCGCTTTTGACCTGCCAGACTCCGGCCGGGTATTGTGGGACCTCGTGCCTGGCGGCTAACGGCGCCTGAAGTAGCGGGCGTAAATGCCGGGCCAATTCGCGTGTCCACGATGCAACGGGTGACGTATTCCGGGCGAGCGCATGCGACACGCCCGGCCGCGGGGTGAGAACGTTATTCCGCGGAGGGGCATAACTGCAGTACAGGAACTTTTGAACAGCGCACTCGAGAAGCACCACAAGAACAGCAACACAGAAAGCCGGTAG	d__Bacteria	p__Actinomycetota	c__Actinomycetia	o__Mycobacteriales	f__Mycobacteriaceae	g__Mycobacterium	s__Mycobacterium gordonae	0.66548	7962978	92.46
FREE016095	4	igr_001933	FREE016095_c54	44947	45474	CO_F	dnaN	Beta sliding clamp	C	17	0.288914	0.430632	0.00163999	0.0206141	FALSE	TACGGT	TTTCAA	370	393	AAATCCCGTCTCGTCCGGGAATTGTGGAAAAACTTCTCTCCCTCAAGTCACATGAGCACCACCGCTGCGCTGTGGGTACTTCTGTGTACAACCTCCGCAAACTGGAGTGCAGCACCCGTCCCGCCGTGCACACCGGTGATTGGTCCCCAGTCACGCACCGCCGACCGCACAGCCTGCTGCACAGTCATCCACACCCGCCCGATGCCCGCACGCTGCGCCAAGAGCGGGCTGTCCCCAGATTGCACAGCCCTTAATACTGATATTGAGATCTCTTCGTAGTTTCTTGTTTGAAGTAAGGCGCTGGGGACATTCGTCGTTGACGCCCGCCGAAGTAGCCCCCCAACGCGGGTTGTCCCCGTCAACGGTTAGCTTTCAAGTTGGCCTCAGAAGCTCTACGGTTGTTGTTCGACTGCTGTTGCGGCCGTCGTGGCGAATTACTGAGCCAGCGGCGTTCGTCACGGAAGGTCCCCAACGCCGGCCGGGGGAGCTGGGCACGGATTTGGACGTCACGTTAGGTGAAGGGACGCA	d__Bacteria	p__Actinomycetota	c__Actinomycetia	o__Mycobacteriales	f__Mycobacteriaceae	g__Mycobacterium	s__Mycobacterium gordonae	0.66548	7962978	92.46
FREE016095	5	igr_000748	FREE016095_c18	15795	16086	CO_F	clpC1_1	ATP-dependent Clp protease ATP-binding subunit ClpC1	C	18	0.251758	0.414646	0.000619996	0.0610385	FALSE	TACAGT	TATGAA	152	176	GCACGCACCTTCCGGCGTCCAGGCTCCAAGCCTGGACGCCGGATTTGTGCTTTTCGCTCGTGGCGAACTGATCGGAGCCCAGACCGGGAAACGCATTGGCGCTTTTCCTCGTTAAACCGGATACGTCCAGGAACCGCTTGCGCACTGCGAGGTATGAACCCCGGCAGGCCGACCATTACAGTGGACGGCAGGTACGCGGTGCGGGCCCGGCGTCGACAAAAGGTCGGCGACGGCCGGCAAACGCCTTTCCGAGACGGAGTACCTAATGGTGAGGGAGAGCAGGTAACCGACG	d__Bacteria	p__Actinomycetota	c__Actinomycetia	o__Mycobacteriales	f__Mycobacteriaceae	g__Mycobacterium	s__Mycobacterium gordonae	0.66548	7962978	92.46
FREE016095	6	igr_000921	FREE016095_c20	30552	30939	CO_R	mraZ	Transcriptional regulator MraZ	C	16	-0.708776	0.37406	0.00456664	0.0632601	FALSE	TTCGCT	AAGATT	195	217	GTCAACGCGTAAGGACTCGACGGGGTAGCCCCACCGGCTGCCCCGTTTTGCTATTTACACCCCCGATCCATGACGGTCGCAGACTCGGCCCCTTCGACACGCTGACCACGCCGGGTGAAGCCATCTCGTGGCCCACTTGTAGCGCAGTTGTGTCCATAGCTCCCCACTGCGCCCCACCCTGACCCCGGAACGCCAAAGATTGGCTCTGACTTGGCTTTTCGCTGCTTCTGGAACCCCCTCATAGAACCCATCGCCCCAGGCTCGAGGCGGCTGTGGTGCGAAAACGCCACACCGGGACGCGCGGAGGGGGTGTTTATGGGGCGAAGTGGGGGGTTGTGGGGTATGGTGGCCGAAGTGTTTGGGTGAGAAGCAAGTTGGAGGTGCCCCA	d__Bacteria	p__Actinomycetota	c__Actinomycetia	o__Mycobacteriales	f__Mycobacteriaceae	g__Mycobacterium	s__Mycobacterium gordonae	0.66548	7962978	92.46
FREE016095	7	igr_000403	FREE016095_c129	9580	9855	CO_R	eccD5_4	ESX-5 secretion system protein EccD5	C	17	-0.402074	0.334562	0.00793328	0.0357993	FALSE	GATGTC	TTTTGA	34	57	CAGCGCCGTTACCAAACGCGCAGTGTAACAACATTTTTGAACATAAAATGCGAGCGAGATGTCAAGACGGCATACTGCTCTGGAACGGGCTGCAAAACTAAAACGCATTACGTCAACCACAACCAATAACCGCGAGGCGAGGCAAATGAAGTCGGAGTCAGTCCAGCCGCAGCGCTACCCGGGCTGCAAAGTCGCAGACGCCCCGGTCAGCGCACCGGCAAAGCCGCCCACGCGATCGTCAACCAATTCATTCGTTAGGGCAGGGGGTGCAGGACG	d__Bacteria	p__Actinomycetota	c__Actinomycetia	o__Mycobacteriales	f__Mycobacteriaceae	g__Mycobacterium	s__Mycobacterium gordonae	0.66548	7962978	92.46
FREE016095	8	igr_000416	FREE016095_c13	31050	31144	CO_R	stf0	Trehalose 2-sulfotransferase	C	16	1.68474	0.33376	0.000159999	0.0538945	FALSE	TAGGCT	TTGCAC	61	83	GCAGCCGCGCTTCGGCGCCACCGCGCAATAGTTATTCTCAGGGTGAAGGTAACGGCATGTGTTGCACCGCATTTGCGTGCGGTTAGGCTTCGTTG	d__Bacteria	p__Actinomycetota	c__Actinomycetia	o__Mycobacteriales	f__Mycobacteriaceae	g__Mycobacterium	s__Mycobacterium gordonae	0.66548	7962978	92.46
FREE016095	9	igr_001644	FREE016095_c41	52192	52302	CO_R		hypothetical protein	C	18	1.28782	0.324866	0.00120666	0.0117645	FALSE	TAGGGT	TTAATT	29	53	AAACACAATTGACGTGTTCACGTACTGCGTTAATTGCATCAGATGTGTTAGCTTAGGGTGGGGAGTTTCGGGGGCGTCGGTTAGGTTCCGACACGTCGTTTGGGAGAACAG	d__Bacteria	p__Actinomycetota	c__Actinomycetia	o__Mycobacteriales	f__Mycobacteriaceae	g__Mycobacterium	s__Mycobacterium gordonae	0.66548	7962978	92.46
FREE016095	10	igr_001802	FREE016095_c49	41131	41315	CO_R		putative protein	B	18	0.408278	0.305865	0.00733328	0.00643996	TRUE	TGACGT	TAGACT	136	160	GCTCGAGCCGCTCCGAGTCGCACCCGGGTCCGCCTGCGGCAACAGGATCCGACCTCGCAGACCGTCGGCATCGGGCGCGGATCTCCGCGCGGGTTGATTTGCCCGCGGGTCTCCCGGCGCAAGTACACCCAGCCGTTAGACTTTCCTGCAATGTCCATGCTGACGTCCACCAACCGCGACCGGGC	d__Bacteria	p__Actinomycetota	c__Actinomycetia	o__Mycobacteriales	f__Mycobacteriaceae	g__Mycobacterium	s__Mycobacterium gordonae	0.66548	7962978	92.46
animal009912	1	igr_000113	animal009912_c18	19996	20147	CO_R	pnp	Polyribonucleotide nucleotidyltransferase	C	16	-0.360501	0.59436	0.000733328	0.332958	TRUE	TATCTT	TTTAAA	78	100	AAAAATTAAATCTTGGATAAGCTTATTGTTGTAACAAATTAAAAAAATCAATTTTTATTAAAGATTTTGATAATTAATTTTAAAATTGTTTTCAATTTGATATCTTTTTTTCGACTAATGTGTTATAATTCTCTTTGAATTAAAGGAGAATT	d__Bacteria	p__Bacillota_A	c__Clostridia	o__Christensenellales	f__UBA1242	g__Onthoplasma	s__Onthoplasma [species 3006]	0.32252	883108	91.46
animal009912	2	igr_000046	animal009912_c11	15348	15593	CO_R		Ppx/GppA phosphatase family protein	B	17	-0.793842	0.562427	0.00753995	0.00413331	TRUE	TAAAAG	TTGACT	181	204	TCTAAAAAAATTTTAAAATAATAAAAAATATATTGTTTTTTGATAAAATATACAAAATTAATGAAAATTTTAAAAAATTGATAGAAAAAATCTATTTTATAATTGTTTATATTTAATATTTTACCAAATTTATGAAATTAAAAAAATATAAAAAATTTTGTAATTTTTTTTGAAAAAGGTATTGACTATAATTAAAATTAGTGCTAAAAGTAAGACAACAAAATTAAGGAGAATTTTATAAATAAT	d__Bacteria	p__Bacillota_A	c__Clostridia	o__Christensenellales	f__UBA1242	g__Onthoplasma	s__Onthoplasma [species 3006]	0.32252	883108	91.46
animal009912	3	igr_000287	animal009912_c4	34475	34791	CO_F	thrS	Threonine--tRNA ligase	A	18	1.61372	0.556634	0.00107333	1.33332e-05	FALSE	CACCAT	CTGCCG	149	173	TTTATTTGAAAAATATATTTCATTTTGTCAAAAATAGAGATTGTATTTAAATATGCTTGACTAATTTGAATTGATATGATAACATAAAATTAACTAAATAGACTATTGATCAGACAAGTAGTTCATTGGTCAATTTTTACAGAGAGTGCCTGCCGGCTGAGATTGGCGCAAAACACCATTGAATGAAACCACTGATTAGGTCAATGCGAGTGAATTCTCGTGAAATGAGAGGGTATTTTACCAATTTGGGTGGAACCGCGGTTGAACAATCGTCCCGAAGCGACTGCTTGGGATTTTTTTATTTTTAGGAGGAATTT	d__Bacteria	p__Bacillota_A	c__Clostridia	o__Christensenellales	f__UBA1242	g__Onthoplasma	s__Onthoplasma [species 3006]	0.32252	883108	91.46
animal009912	4	igr_000172	animal009912_c21	10854	10967	CO_R	lysS	Lysine--tRNA ligase	B	17	1.37532	0.553755	0.000353331	0.000653329	TRUE	TATACT	TTGACA	67	90	ATATTAATAACAAAGTATTATTTTGAATAAGACAAGTGATTAATTATTATAAAGTTAAATTGATAAATTGACAAAACATTTTTTCATTGCTATACTCTCTTTATGGAGAAATTT	d__Bacteria	p__Bacillota_A	c__Clostridia	o__Christensenellales	f__UBA1242	g__Onthoplasma	s__Onthoplasma [species 3006]	0.32252	883108	91.46
animal009912	5	igr_000238	animal009912_c29	12574	12897	CO_R	expZ	Nucleotide-binding protein ExpZ	C	18	0.136428	0.553723	0.000199999	0.137425	FALSE	GAGGCG	TTGATT	291	315	AATTTTTGTTTGTTTGATTTTTTCTTGTATAAAAGGTAAAAAAAAATAAAATAATTAACTAAAAACATTAAAAAATATGTGAATTGATTGAATTTTTACAAAATTTTCACATATTTTTTGATGTTTAGGTTGACAAAGGTGCTTAATTATTTTATAATACAATTAATTGTAGAGGTGTTGAAGTGCGCAATTTTTAGTAAGTCGATAAAAAATTTTTAATTCGTTAAAACCATTTTGTTTTTGTTGGAATTAAAGATTTTGCGACTTACTTTTTTCTTTGTTTTAATGAATTTGATTTAATACAAATTTAACAAGGAGGCGCCG	d__Bacteria	p__Bacillota_A	c__Clostridia	o__Christensenellales	f__UBA1242	g__Onthoplasma	s__Onthoplasma [species 3006]	0.32252	883108	91.46
animal009912	6	igr_000148	animal009912_c2	39578	39680	CO_F	comM	Competence protein ComM	B	18	0.844437	0.541304	0.00143999	0.000446664	TRUE	TATTCT	TTGACA	55	79	GGCAGTAATGCCTTTTTTCTTTTTTAAATATTCAAACATTTGTTCGACAAAACGCTTGACAAAATTTTTCATTATATGCTATTCTCAAATCAAAGAGGAAAAA	d__Bacteria	p__Bacillota_A	c__Clostridia	o__Christensenellales	f__UBA1242	g__Onthoplasma	s__Onthoplasma [species 3006]	0.32252	883108	91.46
animal009912	7	igr_000076	animal009912_c14	22514	22612	CO_F		putative protein	C	17	0.397772	0.536973	0.00468664	0.02293	TRUE	TAAAAT	TTGCTA	64	87	AAATTTATTCTATTTTTTTTAATTATTTAACTGGAATTATTCTTTATAATGTAATTAATAATAATTGCTAAATGCAGCAAAAAATGTTAAAATTAAACA	d__Bacteria	p__Bacillota_A	c__Clostridia	o__Christensenellales	f__UBA1242	g__Onthoplasma	s__Onthoplasma [species 3006]	0.32252	883108	91.46
animal009912	8	igr_000139	animal009912_c2	14991	15094	CO_F		hypothetical protein	C	17	0.53173	0.534379	0.00290665	0.0247788	TRUE	TATAAT	TTGACA	51	74	TATAGTTAAAAACATCGTATAAATTAAACTTTTCAAATATTTAAATTTGATTTGACAAAATTAATATATAGTGTTATAATACACTCGATAATAAAGGAGCAATT	d__Bacteria	p__Bacillota_A	c__Clostridia	o__Christensenellales	f__UBA1242	g__Onthoplasma	s__Onthoplasma [species 3006]	0.32252	883108	91.46
animal009912	9	igr_000137	animal009912_c2	11986	12126	CO_F	plsX	Phosphate acyltransferase	C	17	0.0854469	0.514257	0.00121333	0.0942528	FALSE	TAAACT	TTTACA	83	106	CAAAATTGATAAAAAATAATATTTTTAATAAATATTTAAATTTTTATTTTTATTAAAAAATTTAATTTAAAAGTGATATTTATTTTACATTTATTACAATTAAGTGTAAACTTTATATATAACGATTAATTAGGAGAGAAT	d__Bacteria	p__Bacillota_A	c__Clostridia	o__Christensenellales	f__UBA1242	g__Onthoplasma	s__Onthoplasma [species 3006]	0.32252	883108	91.46
animal009912	10	igr_000160	animal009912_c20	10853	11149	CO_R	btuD_5	Vitamin B12 import ATP-binding protein BtuD	B	18	-0.209327	0.498659	0.00911994	0.00691995	TRUE	TATATT	TAGACA	245	269	AGCAAAAATACCACCGCATATGGTGGTATTTTTTAATTAAATTATACAATATTTTGTATTGTTATGATTTTAGGCACATTTTAGGCACAATTTATAATTTTGTTTTCTTTTGATCATTTCCCCTATATTTATCATGACATTTTTTACAGTTTTTCAAAATGTCTATTGTCTTTTGTATTCTTGTAAAATTAAATTTAAAATCTATTGCCTCTACCTCTTTCTTTGATAATAGATATTTAATAAAGTAGACAAAAATAATAATTTTATGGTATATTACTTTTGTCTAAAGGATACTTT	d__Bacteria	p__Bacillota_A	c__Clostridia	o__Christensenellales	f__UBA1242	g__Onthoplasma	s__Onthoplasma [species 3006]	0.32252	883108	91.46
animal136574	1	igr_001022	animal136574_c7	48950	49439	CO_F	pheT	phenylalanine--tRNA ligase subunit beta	C	16	0.0465442	0.494413	0.000566663	0.105347	FALSE	TAAAAG	CGGAAA	455	477	GTGTAATTGCGGCAATCATCGCCGCCTCCACCGCAATATTCATTGCCGTGGTGATTTATCCTTGGCAGAAACAGATTGATCGTGACAACGAAATTGCGAGAGAAAAGAGAGCACTCTACTGGAAGGTTTCTGAGTTAATCAGCAGCACAAATCGCTTATACGACATGGTTCTATCTCAAGAAAACGAGATAACCAACCTCGTCGTCGCACTGATTTCCGTAGGGGAGTGCAAGGCGGCGAAAAAGCTCATAGACTTAAATGTTGCGCTGCGCCCCTTCCACGAAGAGCGTGACGAAATACGTCAACGAGGATTGCGCACTTTCATATCTCTTATTAGCAAGAGAAACCAGAAAATCCCAGCCGAGCATGTCGACAAGCTAACGAAAACAATAGCTGAATTGCTCGACCTAACCAACAAGGGCATATCAAGCAACCACGTTTCCACAATTCCGCTTCGGAAATGGATCCGTGACCATCTAAAAGGGTCGCT	d__Bacteria	p__Pseudomonadota	c__Alphaproteobacteria	o__Rhodobacterales	f__Rhodobacteraceae	g__Paracoccus	s__Paracoccus [species 1649]	0.66374	3504519	92.64
animal136574	2	igr_000505	animal136574_c3	5780	6053	CO_R	dnaK	molecular chaperone DnaK	C	16	0.765991	0.387564	0.000686662	0.0224673	FALSE	TATATA	TTGCAG	130	152	TCGTTTGAAATCATGGTTATGGGCCGGATGCGGCGGCCCGGCGGCCGGTGTCGCCGCCAACCGCGGCCCGCAGCGTGGGCCGGAATGCGCGTCAAGGCGGCAATCGCGAAAATCATAGGCGTTCACCGGCTTGCAGCCCGCTTTCGCGGCCCTATATAGAGTGCGAGCCGCCACCGGGGCTGTCAGGCTTCGCTGGCGCCAACCACTGGGATCAGGACCTCGGGGGCCATAACGGACCCGAGAGCCACAACATCGCCGCAAGAGAGGATTTTAC	d__Bacteria	p__Pseudomonadota	c__Alphaproteobacteria	o__Rhodobacterales	f__Rhodobacteraceae	g__Paracoccus	s__Paracoccus [species 1649]	0.66374	3504519	92.64
animal136574	3	igr_000287	animal136574_c19	57487	57776	CO_R	uvrC	excinuclease ABC subunit UvrC	A	17	0.837058	0.372942	0.00353998	0.000326664	FALSE	GAATAT	TATCCA	97	120	CCGCCCGCCGGCCAAGTTGTGCACCATTTCACCGAACCGTAACCTGTTCGTCGCAAAAATCGCCGGTTTTTCAGCGCATTGCGTCAACCAGATAAAATATCCAGCAAAAACAAATACCTGGAATATTGCCTAAAAACAAGGCAACTTGACCAAATGGCATGAAGCATGAGCATTGAACCACATCCCACAGCGATTTGCACAGAGTTATCCACAGGATTCGTGGATAGCTTTCGGCTTGAAATCGGCGCGCGGAACTTGCAGCCAGCGCGGGGAATCACTTTCTTGGTGAC	d__Bacteria	p__Pseudomonadota	c__Alphaproteobacteria	o__Rhodobacterales	f__Rhodobacteraceae	g__Paracoccus	s__Paracoccus [species 1649]	0.66374	3504519	92.64
animal136574	4	igr_000027	animal136574_c1	96788	97083	CO_R		ABC transporter permease	C	18	0.149017	0.371093	0.00102666	0.0547905	FALSE	AATCAT	TTTTCC	231	255	TCCCTTCGGCTTGCACGGAACCGCCCGGCGCCGCCTTTTGCGCCGGGCGTTTTCGTGCCGGGGTGATGAAAAAGGCCCGTATCGTGCAGGATGACACCAAATCTTAACCTTTCCCCGGTCAGGATCGTGCTATAGTCGCAGCGATTTTCATGACGGCAGGCGCGCGGCCCCTTTTTCGGGGCGCGCGCCTTTTTCGCCGGTGGGCGGGGGATATTCACGAAATGAAAATACTTTTCCTTTAGGCCGGTTTGTGGGAATCATCGACGGGACAAGGGATCCGGGTGGATAGGGGATTC	d__Bacteria	p__Pseudomonadota	c__Alphaproteobacteria	o__Rhodobacterales	f__Rhodobacteraceae	g__Paracoccus	s__Paracoccus [species 1649]	0.66374	3504519	92.64
animal136574	5	igr_000914	animal136574_c59	17228	17457	CO_F	lon	endopeptidase La	C	17	0.414828	0.357195	0.00383331	0.069012	FALSE	TATCTA	TTGAAC	133	156	TGCTGGCCTGGTGACACAATCCTGTTAAAATGCGCATGAATTTCGGGCGATTCCACGGCGGGAACCGAAGAAAAACCAACACAGGCAGGGGCGGCCATCCCATTCTTGAGAACGACCAGCGAACATCAAGCCATTGAACCGCTTTGCGCCGCTGCCTATCTAAGCCGTCAGCAGGGAATGCGCGCTGCCGCTGATGGGGCCGCAATCCTTGGCGAGAAAGGACTGATAAC	d__Bacteria	p__Pseudomonadota	c__Alphaproteobacteria	o__Rhodobacterales	f__Rhodobacteraceae	g__Paracoccus	s__Paracoccus [species 1649]	0.66374	3504519	92.64
animal136574	6	igr_000562	animal136574_c31	22229	22379	CO_F	rimP	ribosome maturation factor RimP	C	17	0.794571	0.355422	0.00153999	0.02293	FALSE	TATATC	TTGCAA	34	57	AATGGGCCAACCCGCGCACCGCTTTCACGAATGCTTGCAATCCCGCGGCGGCGCGGCTATATCCCTGCCAACAGCGGCGCAGGCTTCCACAACCTGCCCACCGGGAAGATGCACGGGCCGCCTCGGCCCGTTTTTTGTGTTTGGAGACGTC	d__Bacteria	p__Pseudomonadota	c__Alphaproteobacteria	o__Rhodobacterales	f__Rhodobacteraceae	g__Paracoccus	s__Paracoccus [species 1649]	0.66374	3504519	92.64
animal136574	7	igr_000546	animal136574_c30	14587	14844	CO_R		sulfate ABC transporter substrate-binding protein	B	17	2.07286	0.352103	0.000146666	0.0158532	TRUE	TATTTT	TCTAAA	144	167	GGTCTTTTCACCGAATCGCACAACCCGACGCCGCGCCCATGCGCGGCGTTTGCGATTCGCGGGCAGTTGCGCGCGGAATTTTCCTTTTGCCCCGTCCTGGACAACAGGAAGGATTTTCCCCTTGGCATTGGAAAAGCAAAACAATCTAAACACGACCGTCTTTCTGGTATTTTTATTCTTGATATAAACGATCATCTGTGTCGTCATTTAATCATCAACCACGGTCAGGCCTCGGGCCTGCCAGAAAGGAAGATGGAC	d__Bacteria	p__Pseudomonadota	c__Alphaproteobacteria	o__Rhodobacterales	f__Rhodobacteraceae	g__Paracoccus	s__Paracoccus [species 1649]	0.66374	3504519	92.64
animal136574	8	igr_000243	animal136574_c17	24428	24608	CO_R	murB	UDP-N-acetylmuramate dehydrogenase	C	17	0.904598	0.346469	0.000866661	0.0238548	FALSE	TAAATA	AAGAAA	81	104	GACGGGCCTGCTGCCCGGCGCGGCGCAGCAACTTGCTGCGATTGCGCCGCTGGCAAGGCCGGATTGGGTATTTGGGTGATGAAGAAAGCGAATTCTCTATCACATAAATACCCATGCGGCGCGGCGGAGGGGCGGCGGGATGGCTCTTCTGGTCCGGGGCATGCTTTGATATGAGATGTGC	d__Bacteria	p__Pseudomonadota	c__Alphaproteobacteria	o__Rhodobacterales	f__Rhodobacteraceae	g__Paracoccus	s__Paracoccus [species 1649]	0.66374	3504519	92.64
animal136574	9	igr_001121	animal136574_c9	74104	74272	CO_R	polA	DNA polymerase I	B	16	-0.450848	0.345864	0.00803328	0.00387997	TRUE	CAAAAC	TTGCCC	109	131	CGCCCGACGGCGGTCCGTCCAGGCAGGTCGCATCGCCGCCCCCCATCGAGGGGGCCGTCGATGCGCCGCGGCCTTCGGCCACGGTTTCGCCGCCGGGCCGCACGGCCCTTTGCCCCGCGCCCGGTTTCTGTCAAAACAGGGCGAGATTCGCGAGATTAAGGAGCGTCAG	d__Bacteria	p__Pseudomonadota	c__Alphaproteobacteria	o__Rhodobacterales	f__Rhodobacteraceae	g__Paracoccus	s__Paracoccus [species 1649]	0.66374	3504519	92.64
animal136574	10	igr_001108	animal136574_c9	35062	35207	CO_R		ABC transporter ATP-binding protein	C	18	1.17283	0.342261	0.000679995	0.02293	FALSE	TAGTCT	TTGCAA	75	99	GCGGTCATGCCGCGCCGGATCTGCCCTGATCGCGTCTGAAATCAACCGGAACTTAACGGTAATCCCACAAGCCGGTTGCAATGCGCCAAACTCCGGCGATAGTCTGGGAGTCGCAGAAAAAAGACGGCCACAGGGGGCGCGCAATC	d__Bacteria	p__Pseudomonadota	c__Alphaproteobacteria	o__Rhodobacterales	f__Rhodobacteraceae	g__Paracoccus	s__Paracoccus [species 1649]	0.66374	3504519	92.64
GUT184260	1	igr_000802	GUT184260_c6	23391	23574	CO_R	lepA	translation elongation factor 4	C	18	1.52448	0.55066	0.000173332	0.016432	TRUE	TACAAT	TTGCGC	38	62	AAGTAGGGGAAATGCAGGGAGAATTTACAAAGCGGCAATTGCGCTGGGGCGGGAATATGTGCTACAATGATTGCATTGCAGGCGTCGGGGAAACATCCTGGCCGCAGGCAGATGATGGGGATACCGGAAGGGGTTCCCCGGATCTACATAACATTCAAGCAGAATAGAAAGTGGAGTAACAACA	d__Bacteria	p__Bacillota_A	c__Clostridia	o__Oscillospirales	f__Ruminococcaceae	g__Phocea	s__Phocea massiliensis	0.56494	2119336	91.95
GUT184260	2	igr_000075	GUT184260_c1	145012	145119	CO_R	tuf	elongation factor Tu	C	17	1.04033	0.547461	0.000173332	0.0773559	TRUE	TACAAT	TTGCTT	15	38	TTCTGTGTTTTGGGCTTGCTTTTTTAGCGCATACTTGCTACAATACAAATTGTAGTGCAATCCTGAAACGGAAGCTATTTTTTACCTGATATAAGGGAGGAAACATTC	d__Bacteria	p__Bacillota_A	c__Clostridia	o__Oscillospirales	f__Ruminococcaceae	g__Phocea	s__Phocea massiliensis	0.56494	2119336	91.95
GUT184260	3	igr_000354	GUT184260_c16	30270	30491	CO_R		methyltransferase domain-containing protein	C	17	1.38048	0.544923	0.000219999	0.0155002	TRUE	TATAAT	TTGACC	55	78	GCTCCGGTTCGCACATAGGAAGATGGGTACAGCCCCACGCTGTACCCATCTTTTTTTGACCCATTTCCCAATGGATGCTATAATGGCCACAGGGAAGCGGATGGCAGGGAATTTCTGCCTGGCCCTCTTGCTGGGGAGGGCATGGGAAGCCTTTGAAAAGCCGGCGGCCCGAATACTTACTGAATTTATGGGGCTGGCCCGCGGCCCGAAAGGAGAAATGGC	d__Bacteria	p__Bacillota_A	c__Clostridia	o__Oscillospirales	f__Ruminococcaceae	g__Phocea	s__Phocea massiliensis	0.56494	2119336	91.95
GUT184260	4	igr_000282	GUT184260_c14	36595	36745	CO_F		DEAD/DEAH box helicase	B	17	1.54946	0.534722	0.000259998	0.00127999	TRUE	TATTAT	TTGACA	35	58	GGCCGTTTATATTTTGGAAAAATTTGGCGAATCAATTGACATCCCGTTACCTCTGTGGTATTATTATAAAATAGTATATGAATAGCAACCCTGAAAACGAGGATGTTCATTCCTCGTTTTTTTGTTGAGTGAATTTTGAAAGAGGTTTTTC	d__Bacteria	p__Bacillota_A	c__Clostridia	o__Oscillospirales	f__Ruminococcaceae	g__Phocea	s__Phocea massiliensis	0.56494	2119336	91.95
GUT184260	5	igr_000540	GUT184260_c22	10409	10597	CO_F	ugpC	sn-glycerol-3-phosphate ABC transporter ATP-binding protein UgpC	C	17	0.779629	0.532986	0.000646662	0.0238548	TRUE	TATCAT	TTGTAA	51	74	CGTTCGTGATATTGGATAAAGGGGTTTTGCCATTCTTGTGGAAAAGCCGAATTGTAAGGCATGATGCAAATTGGTATCATTAAAATAAGCGCTTTGTATTTTATGGGCCTAGGCTGTTACCCGGAGCCAGCAGTCGGGCTGTTTTTTATACTGAAAATCAATGGGGCATCCGGAGAAAGAGGATAGGCT	d__Bacteria	p__Bacillota_A	c__Clostridia	o__Oscillospirales	f__Ruminococcaceae	g__Phocea	s__Phocea massiliensis	0.56494	2119336	91.95
GUT184260	6	igr_000057	GUT184260_c1	102883	103213	CO_R	ftsZ	cell division protein FtsZ	B	17	-0.0283806	0.513764	0.00182665	0.00607329	TRUE	TAAATT	TTGCTA	171	194	GATCGAGCATTTCCAAGAGGAAAAAATGTTTTTCGAACAGCACAGTTTTAAAGTTGGGCAAAAGCCGCCTGGATTCCCCAGTCCCCGCCTAAAACGGCGGCAGGGAAAAAGCAGAGGTGGCAACCAAGGGTGAATTTTTAGAAAATACTTTGCAATCTGACGAGATTCGGCTTGCTAAAAGACGGGAAATCTGTTAAATTATTAAGTATGGATCTTTCTGCCCGCCTGAACCTTTCTGCGGGGCGAAGGCGGCTTGGTTTTCATATTTTACCTATTCCGCTTCGGGAGAATAGGTCCCATTTGGATCATTCACATATAGGGGGAAGTTTGG	d__Bacteria	p__Bacillota_A	c__Clostridia	o__Oscillospirales	f__Ruminococcaceae	g__Phocea	s__Phocea massiliensis	0.56494	2119336	91.95
GUT184260	7	igr_000585	GUT184260_c3	73329	73600	CO_F		uroporphyrinogen decarboxylase family protein	C	18	1.16224	0.512765	8.66661e-05	0.0543426	FALSE	TATAGT	TTTTCA	176	200	TTGCAAGTGGCGGCAAAAGGAACTAGGCCGAGCAGACCCCCACCGGGTTTAGCCCTTTGCGCCGGGAAGCATCTCCGGTTGCGCTTGTTCCATTGGAGCGGTTTCTTTCTTGTGAGAAATATCTATGTCCGTTGGTGTCCTATTGTTCGAACTGCTATATCTTCCAACAATAAGTCTTTTCATTGCAGTTTTCCCTTAAATATAGTATAATGATTAATATAGAGAGACAAGTTGAGAAAAAATTAGTTAAAACAACAAAAGGGAGTGCAATT	d__Bacteria	p__Bacillota_A	c__Clostridia	o__Oscillospirales	f__Ruminococcaceae	g__Phocea	s__Phocea massiliensis	0.56494	2119336	91.95
GUT184260	8	igr_000949	GUT184260_c8	23441	23909	CO_F	nrdR	transcriptional regulator NrdR	C	17	0.828129	0.511498	0.000733328	0.0122322	FALSE	TGTGAT	TTGACA	426	449	CCCTGCACATGCAAAAATGCGGCCTTTTGCCGCGGTGGGAACAACCTAAAATCACGGCCAGAATGACCTAGTCGACGGATTCTGAATCTGCGCAGAGCGGAACTTGCACCTTTTGGTACCAAAGGATGTAAAACAAACCGCAGAGACAGCCTCATCCAATTTATTTTGGCAATATGCTGAAAATTCTTGTGTTATATGGGCACTTTATGCTATACTTGTCCTGAAAGTATCTCTCGGATTTTTCTAGAATTCCAAGCGGAAACTGCGGCGTTTCCGGGAAAAATCCCCCTTTTTGTGAAAGAGACCTGTTTGTCGAATTTTGCATAATTATGGGCAGTTTTGTATTCTTTCAAGGACTGACAAGAACGTTTTAGAACGACACGATCTGCCGGGGGACTGCTGTACACCAACTGTACTGTAGCAGATTTGACAGAGTGCTTGCGGCATCGTGTGATTGGAGTGAGCTAGA	d__Bacteria	p__Bacillota_A	c__Clostridia	o__Oscillospirales	f__Ruminococcaceae	g__Phocea	s__Phocea massiliensis	0.56494	2119336	91.95
GUT184260	9	igr_000770	GUT184260_c5	111400	111691	CO_R	abc-f	ABC-F type ribosomal protection protein	B	17	1.46208	0.505866	0.000186665	0.000419997	TRUE	TATGAT	TTGACA	13	36	TGGGGCGTTTCCATTGACACTGCCATTGGAATGTGCTATGATACCCATAATTTCAAACAGATGGGAGCTGGGAATGTGCGCAATTTTTCTTGCTAGTGATTTGGGGAACCGATGGCTGGCGGCAGATGGCCGCCCGATTTGTGTTGCCCGCTGCAAGAAAGAGTTGCCTCATTCCAGCGGATGCCGTCCCTTTTTAAGGGGATAGCCCTGTGCGTCGCAAAGCCGTGGGAAAGGAATTCTTTCTCGCGGCTTTTTTCGCCCTGTGGGGCCATTTTGTTTGGAGGCGATGCAA	d__Bacteria	p__Bacillota_A	c__Clostridia	o__Oscillospirales	f__Ruminococcaceae	g__Phocea	s__Phocea massiliensis	0.56494	2119336	91.95
GUT184260	10	igr_000668	GUT184260_c4	93431	93837	CO_R		ABC transporter ATP-binding protein	C	17	1.27846	0.497016	0.000259998	0.0122322	FALSE	TAGAAT	TTGACA	302	325	CTGCGTCCAAGTTTGGCAAGACATCCGCGATAAAACGGATATATTTCAATGGAAACAGCCCCTTGAAAAAGGAGCTGTTTTTATCTTTGGTAGCCCTGTTGAGGGATTGGGGAGTTTAGGCGCCAAAAAACGATGTTCGCTTTATAGGGAAAGCGGCTTGGGGCAGGGCGTCTACCGCCAAAAAATATTCTTGTAAGTCCTACGGCAAGGGGCTAGATGCACAAAATTTGCTGTCCAATAGGTTTGATATCGACTACTTTTTAGGCACATATGATCATTTTGTGAATTCGTATCTGTGCGTATTGACAATTAAAATCCGGTGAAGTAGAATAGGATAACAATAAATAGTAAGTCGGCTTACCAAATTGTAAGCCCTTCCTAACATTAAAGAGATATGGGGTGAAAAT	d__Bacteria	p__Bacillota_A	c__Clostridia	o__Oscillospirales	f__Ruminococcaceae	g__Phocea	s__Phocea massiliensis	0.56494	2119336	91.95
FREE065085	1	igr_000945	FREE065085_c198	16093	16437	CO_F	yojI	ABC transporter ATP-binding/permease protein YojI	C	17	0.0690691	0.453292	0.000759995	0.0592575	FALSE	TAATTT	TTGATC	26	49	GCGCCCACGGGGGTGGCGTTTGGGAGTTGATCCAGTCTGTTGGCGCCAGTAATTTCCAGGGGCGGGGCCGAGCCCAATGCTCGAAGCCGTTATTTATATAGTATTCTGTGCTCTCACCGGGCTTTGCGGCATCGACCGCCGTCTGGGTTTTTTCGGTACTTTTCTTCTGGCCCTTCTTACCACTCCATTTGTAGTCTTGCCCGTGTTGCTTCTTACCGGCCCGTCACGCCGCGCCGAATGGCACCGCCGGAATTGACCGAAGTTGTGTGTCGGGTTCGGCGCGGATGCATGGCGCTGCGCCGACAGCAGCATGTCGTAGTTGTGTAAACGGAAGACATCGCACTT	d__Bacteria	p__Pseudomonadota	c__Alphaproteobacteria	o__Rhizobiales	f__Xanthobacteraceae	g__Pseudolabrys	s__Pseudolabrys [species 0701]	0.59657	3260234	71.89
FREE065085	2	igr_000091	FREE065085_c110	4073	4443	CO_F		hypothetical protein	C	18	0.519615	0.437002	0.000446664	0.0344285	FALSE	AACAAT	TTTAGA	74	98	CTGCTGCAATTTGCGCCTATGCTGAAGAGCGCATGAATTCGTAGCGTTTACGACGGGTACCTGGCGAGCTAAACTTTAGAGTAACCTTGCACGAAATTAACAATACTAGGTCGCATGCTTGCAGCGAGGGCAAGATTCGATTCAGTTTTTCGGAACCCTGATGCCCTCGAAAACTCCACCAATACGGGCGCTCTTGCTGAAGTGATCAGCCCAGGCAGCACGTTGGGGAAACAAACCGGGTCAAACACGGTTACCGAAATTGCAGCGCCACCGTTGCTCCTGCGGCATCATTACGGCAACATGCGCGTCCTGTACCCAAACGCAACGCCGCCTCGAAGCGTGCGACAATTCCTTCCGGGAGAATGCTGCAG	d__Bacteria	p__Pseudomonadota	c__Alphaproteobacteria	o__Rhizobiales	f__Xanthobacteraceae	g__Pseudolabrys	s__Pseudolabrys [species 0701]	0.59657	3260234	71.89
FREE065085	3	igr_001108	FREE065085_c37	25874	26161	CO_F	smc	Chromosome partition protein Smc	C	17	-0.194758	0.430652	0.00291331	0.0335135	FALSE	CATTCT	TTGCCC	110	133	CAAGGGTTTTTTGGCCTGGGTTCCCAGCGGGCGCCGCCGACGCGGGCGTAGGTATTTTTTCCGTCGTTCCCGAAAGGTATGGAAAACCGCCGCCGGTTTTGGGACGGCAGTTGCCCTCGCAGGCGCGTCGATTCATTCTCCGGCCCGACACCGAATCGGGTCGGCCAAGTCCCGGAACGGTCTAGCGAATCGTCGGGAACGGGTCCTGCCTAGCGAAGTCCCCGCCGGCAGGCAAAGAAAGGTCGTAACCGATCATGCGTCAACGAAAAGAACCGTAAGGCCCGCCGC	d__Bacteria	p__Pseudomonadota	c__Alphaproteobacteria	o__Rhizobiales	f__Xanthobacteraceae	g__Pseudolabrys	s__Pseudolabrys [species 0701]	0.59657	3260234	71.89
FREE065085	4	igr_000757	FREE065085_c182	13963	14421	CO_F	dnaE1	DNA polymerase III subunit alpha	B	18	-0.420798	0.42976	0.00266665	0.0264865	TRUE	CAAATT	TCGCCA	176	200	GTCTGGCCACTATAACCCATTGAAAGCCTGATGGTTTCTGCGCCGGCAACATGGCCGCTTGACTCTAGAACAGACACTGAACTATGTTCTCTTTCTGTTCCTGGAGAGAATAATGTTCAAACTTATCGCTCAAGAAGCTGCAGCGCTGGCATCGCTGGCGCTATTCATTGGAATGATCGCCATCTGGACGCAGGTCCTGGCAAATTTGTGAGGGCCCATGCGGCCCCTACGTCCCCGTCATGCCCGGCATTCGGGACCGGTTCTCGGGCGGCCCGATCAAACATTGTGCCGGGCATCCACGCCTTGATGTTGTCCCCGCGTTGAGAGTGGGTGGCCGGCGAACCCGGCCATGACAGGGGCCCCTCCCGAGAAAAGCGGGCATAGCTTGGCCTTGGCGCTCGCCTGGTGATGGACAGGGCGGGGTGTCATCCTCACTCTGGAATCGGCAGGGAATCACCG	d__Bacteria	p__Pseudomonadota	c__Alphaproteobacteria	o__Rhizobiales	f__Xanthobacteraceae	g__Pseudolabrys	s__Pseudolabrys [species 0701]	0.59657	3260234	71.89
FREE065085	5	igr_000483	FREE065085_c151	72521	72829	CO_F	livH_13	High-affinity branched-chain amino acid transport system permease protein LivH	C	16	0.418489	0.40962	0.00151999	0.0145676	FALSE	AAATTT	TTCAGA	187	209	ATTATCCCATCTTTGAACCGCCCGCCGACTGGGAGCTTGCCCACGGCGGGCGTTTCATTTTGCCGCGCTTGCAAAGCTTCCGCTGATCAGTCAATGGGCTAGCCAAGACGGGGGCCTTCCTGCACACTACCGCAAAACCTGCATGGCGGCGCAGCGGCCGCTGTGGGATCACAAAAGTACGTAAAGATTCAGAGGGGAGCGACGCCGGCAAATTTGACATGCAGATCGTGGCTACCGCATAGCGCCGCCAATTTTTCCCGTCGGGAGACAATGCGTCGGCCTGCGACGACGATGCCGGTTTAAATACGT	d__Bacteria	p__Pseudomonadota	c__Alphaproteobacteria	o__Rhizobiales	f__Xanthobacteraceae	g__Pseudolabrys	s__Pseudolabrys [species 0701]	0.59657	3260234	71.89
FREE065085	6	igr_001013	FREE065085_c29	12563	12671	CO_F	typA	GTP-binding protein TypA/BipA	C	16	1.5764	0.402189	7.33328e-05	0.074729	FALSE	TATATT	TTGCAG	19	41	CGTTCCGAGCCTCGGCTGATTGCAGATATCGAATTCCTGACTATATTGCGCCGCAACGAGTTCGCGTGCCCGGCTCCCCGAGTCGGGCACGCTCCTTTCGGGAACCGCA	d__Bacteria	p__Pseudomonadota	c__Alphaproteobacteria	o__Rhizobiales	f__Xanthobacteraceae	g__Pseudolabrys	s__Pseudolabrys [species 0701]	0.59657	3260234	71.89
FREE065085	7	igr_001446	FREE065085_c93	5354	5531	CO_R	degP_2	Periplasmic serine endoprotease DegP	B	18	0.0496664	0.389857	0.00135332	0.0137532	TRUE	CAAAAT	TGGCCG	129	153	ACCTGCCCCAGGGAGGGGAAGGGCTTCCACCCTTCAATTAGGTCCGATAGAGGCCTATATCTCTGCATTCTCACGTTCGTCATGCCCGGTTTTCTGCCGGGCATCCACGTCTTTCTTTTAAGCCGTGGATGGCCGGAACAAGCTTGGTCATGACAAAATGAGAGCCGGGACGCAAATC	d__Bacteria	p__Pseudomonadota	c__Alphaproteobacteria	o__Rhizobiales	f__Xanthobacteraceae	g__Pseudolabrys	s__Pseudolabrys [species 0701]	0.59657	3260234	71.89
FREE065085	8	igr_001229	FREE065085_c59	7975	8081	CO_F	radA	DNA repair protein RadA	C	17	1.49647	0.389633	0.000353331	0.0196863	FALSE	TAGCGT	TTGTAT	48	71	AGCCTACCGTTAATCCCCTGATCGTTAGCTATTTCTTAAAAAATGTTCTTGTATTGTTCTCGTCAGTAGCCTAGCGTCTCTTACTGGTTTTCCATCCCGATTCCCCC	d__Bacteria	p__Pseudomonadota	c__Alphaproteobacteria	o__Rhizobiales	f__Xanthobacteraceae	g__Pseudolabrys	s__Pseudolabrys [species 0701]	0.59657	3260234	71.89
FREE065085	9	igr_001322	FREE065085_c76	47665	47917	CO_F	ftsQ	Cell division protein FtsQ	C	16	-0.0430105	0.388839	0.00281331	0.0475996	FALSE	AACAAG	TTGCGG	212	234	GGCACATTACCAAATTGGGTCCAGGCCTGCCGATCCTTCAACGTTTACTGATCATTTACCAATAAGCCTGAAGACTAGGCGATGGCGGCGCGCCGCGCGTTTGGCTGGCGATAAAGTCGTGCGCGCGGAGTTCACCGCTTTCCGGCGGCTTCGGGGATAACTCAGCTGAAGTCGATACCGAAGCATGATCATCATCATGATTCGGGCAGGGTTTGCGGCCCTTGGATCGGGCCCAACAAGTAAGCAGGTTGCG	d__Bacteria	p__Pseudomonadota	c__Alphaproteobacteria	o__Rhizobiales	f__Xanthobacteraceae	g__Pseudolabrys	s__Pseudolabrys [species 0701]	0.59657	3260234	71.89
FREE065085	10	igr_000285	FREE065085_c14	4879	5045	CO_F	ugpC	sn-glycerol-3-phosphate import ATP-binding protein UgpC	C	18	0.533722	0.388065	0.000613329	0.0565798	FALSE	GATGAT	TTGCTT	49	73	TGAGGGATTCCCGGCGCCTTTTTTGCTTACCCGCGGTCGCACGTCGGGCTTGCTTTTCGGCTGGCGAAAGTCCGATGATTTGCCCTTGCACGGGTGTTCCAGGCACCCGCGGCAATAGAAGAATAAAGAACACGAAAGGCTGCCAGGGGCAGCCTTGGGAGGAATGA	d__Bacteria	p__Pseudomonadota	c__Alphaproteobacteria	o__Rhizobiales	f__Xanthobacteraceae	g__Pseudolabrys	s__Pseudolabrys [species 0701]	0.59657	3260234	71.89
FREE050030	1	igr_001226	FREE050030_c79	24633	24927	CO_F	mpl	UDP-N-acetylmuramate--L-alanyl-gamma-D-glutamyl-meso-2%2C6-diaminoheptandioate ligase	C	17	0.669679	0.496526	0.00103999	0.0196863	TRUE	CATCGT	AAGAAG	169	192	CCGCGCCGCCGCTGCCGACCGCGAGCAGCGGCCCACCGGGAAAGACGCCTCAGGGCACCGAGGACGCCGGCAGGGGCCAGTGGCCCCCTCGGTCTGACGAGCGGGTCCTGTCGGTCGCCGGCCAGCAGTCTCGGACCAGGGAGGCCGGAGGTCGGGGCTCGCGTGGTACAAGAAGTCACAACAGGAGCGTGACATCGTTCAGCCAGCCCCGAGCCCCGACAACGGCAACGTCCTCCAGGACGTCCGGCCCGAACAGGCGCGCCGCGTCCACCTCCTGGGAGTCGCAGGCACCGGC	d__Bacteria	p__Myxococcota	c__Myxococcia	o__Myxococcales	f__Myxococcaceae	g__RPRB01	s__RPRB01 [species 15111]	0.71387	4751460	86.42
FREE050030	2	igr_000203	FREE050030_c124	732	1131	CO_F		Bacterial extracellular solute-binding protein	C	16	0.904609	0.440861	0.000193332	0.0570266	FALSE	TACTGT	TTGCGG	264	286	GGGTCTTTTCGATTGACGGCCGTCAGTCCCTCTTCAGGGGCTGGCGGCCGTCGGCGTTTGCGGGCCCGCGAGGGCGCGCGAGCCGAGATGTCCCGGAGGTTCACCTTATGGCCGTGACCTGACTCTGCAGGGAGGCGGGCAGCCGCCAACCGCCGGCGGGAGCCGGGGAGACCTGCCGTGGCCGGCGTTGCACTCGACGCGGCCCGTCACGGCCGATGCGTTCCCAAGCTGGAACTGTCGAGCGTTCGACTCGAGGCGAACGCGTTGCGGAGGGTGCTGCCTGGTGTACTGTGCGGCCCCCCACACGGGCCGTCCCTGCCGTCCGGCCGGTCGGATTTTCGCCCGGCTGTCCGTGCGGCAAGGGAGGTCTCTGCAGTCCAGTCACCGGAGGAGGAACACC	d__Bacteria	p__Myxococcota	c__Myxococcia	o__Myxococcales	f__Myxococcaceae	g__RPRB01	s__RPRB01 [species 15111]	0.71387	4751460	86.42
FREE050030	3	igr_001174	FREE050030_c73	16794	17062	CO_F	rpoZ_2	DNA-directed RNA polymerase subunit omega	B	17	-0.70047	0.420026	0.00826661	0.00357998	TRUE	TACGTC	TTGCTG	143	166	GGCGCTCCGGTGATCGTGAAGGGCCCTGACCCCGGAGAGCGGCGGGAGGACGGCCGCGCGCTGAGTGCCGAGGCAGCTGGGGCGGGAGGCCCCCGAAGAACGACCGCATTCCGGTGAGGGAGCCGTCTGGAGCTGGCGGCGAGTTGCTGCTGCCCGGCGACCCTGATACGTCCCTTGGGCGCCGCCGTTTTGCACCTGCAACTGGAGCCAAGGACGCTTCGGACCCGCAGGACGGTCTCGCGACCCCCCGTCCGGCATCCAAGGTCTCC	d__Bacteria	p__Myxococcota	c__Myxococcia	o__Myxococcales	f__Myxococcaceae	g__RPRB01	s__RPRB01 [species 15111]	0.71387	4751460	86.42
FREE050030	4	igr_001092	FREE050030_c64	4756	5031	CO_R	mfd_2	Transcription-repair-coupling factor	C	17	1.22126	0.397887	0.000239998	0.0247788	FALSE	TAAAGC	TTGACC	234	257	CGCCTGCGTGGACGGCGGCTGCAGCGGAGATTCCTCGGATCGCGTCACCCGGGCTTCCCGGCAGGTGAAACGAGGTGTCTGTAACGAGGTGTCTGGCACCGCTTCGACCCCGTACCGAGATGTCCGTCACGAGGTGTCTCCGTAACGAGGCGTCTGGCACCGCTTCGACCACCGCTCTTGCACCACGTCTTACCGGCCTCCGCCCGACTCCCGGTCGGGTGCGTCGAGGACCGGTTGACCGAGGAAGCTCAGGGTCTTAAAGCCTCCCGTCCCTCG	d__Bacteria	p__Myxococcota	c__Myxococcia	o__Myxococcales	f__Myxococcaceae	g__RPRB01	s__RPRB01 [species 15111]	0.71387	4751460	86.42
FREE050030	5	igr_001021	FREE050030_c59	28935	29095	CO_F		Cytochrome c7 c	C	17	0.842364	0.395517	0.000626662	0.0307635	FALSE	TAGAAC	TTGAAG	84	107	ACAGGGGGAAGCGCGGATCGGGCTTCGAGGTGAGGGCCTTCAGGGGCCGATGACGGGAAACGAGGGATCACCGCGACTTAGAGATTGAAGGTTGCCCTGCCGTTCCGTAGAACGCGCGCCGCAGATTCTGCGCTCTCCCCCCGATTGCCAGGCAACCCCGG	d__Bacteria	p__Myxococcota	c__Myxococcia	o__Myxococcales	f__Myxococcaceae	g__RPRB01	s__RPRB01 [species 15111]	0.71387	4751460	86.42
FREE050030	6	igr_001099	FREE050030_c65	11554	11910	CO_R	metY	O-acetyl-L-homoserine sulfhydrylase	C	17	0.394252	0.384568	0.000859994	0.0605936	FALSE	TTCCTT	CTGCAA	236	259	CACCGTGCGGCGGACGCACTTACCGTTCCCGCCCGTGAGGAAGTTCGCTCCCCAGATGCGTCGAATTACCGCGCGGCCCATGCACATGCATGGCCCGGGCGGGCGTTCCGTCGCCGGGGAGTGTTGTCGTCGGTGTTGTTGACCGACCTCCTCTCCCGACCGATCAGGGGCGCACGCCCGGGGCCGACAGGAGACGGTGGTCTCCTCCCCGGGGTCGAAGCCTGTGTCCCTGAGTCCTGCAACAAAGACTCGCTGACGCTTCCTTCTTCTTCCGTCGAGTGACCGCCGGGTCGGCCCGGGCCCGGAGCGGCCCCGAGCAGTCCCCCAGGCAGCACCCACCACAGAAGGAGCAGACAA	d__Bacteria	p__Myxococcota	c__Myxococcia	o__Myxococcales	f__Myxococcaceae	g__RPRB01	s__RPRB01 [species 15111]	0.71387	4751460	86.42
FREE050030	7	igr_000098	FREE050030_c106	5364	5581	CO_R	fusA_1	Elongation factor G	C	16	0.66447	0.379638	0.000466664	0.0516511	FALSE	TAGGTT	TTGCGT	85	107	GGTAAGCTTTTGTTTTGATGGCAAATTTCGAGACGACCGGGCGCGTCGTGAATTCTTCTGTCACTGACACGGCACCGGCATCAGTTTGCGTGATGTCTCCGCCGCGTTAGGTTCTTGCTGACTGGCAATCCGGCCCGTTCGGCAGTAGAGGGCCGCCGCCCGTTCGCACCAGAGCGGGCCCCCCCTCCAGCAGTTGTTCGAGGAAGCAGACATCGATC	d__Bacteria	p__Myxococcota	c__Myxococcia	o__Myxococcales	f__Myxococcaceae	g__RPRB01	s__RPRB01 [species 15111]	0.71387	4751460	86.42
FREE050030	8	igr_001303	FREE050030_c84	46484	46625	CO_R	ettA_1	Energy-dependent translational throttle protein EttA	C	18	1.01299	0.378775	0.00169332	0.015034	TRUE	GAGACA	TTGCCT	103	127	GCGCCCCCCGCGTCGCCCGGTGGCCCCCCTCGGCGCAGCGCCAGTGGGGCGAGCACGGCCGGTCACGGGGACGCAGCATCGAGCATCCCCGCCGGGCTCCCGCTTGCCTCCGGTCGGTCCCTGCTGCGAGACACGGAAGCGC	d__Bacteria	p__Myxococcota	c__Myxococcia	o__Myxococcales	f__Myxococcaceae	g__RPRB01	s__RPRB01 [species 15111]	0.71387	4751460	86.42
FREE050030	9	igr_001352	FREE050030_c88	46142	46264	CO_F		Bacterial regulatory proteins%2C tetR family	C	17	1.43207	0.376739	0.000246665	0.0435311	FALSE	TCAAAT	GCGAAA	76	99	ACGCGGGACGACCGACTGTCCGGAATTCCCTGGTTCGAGGTGTCAAACACCTCTGACGGGCACTTCGTGCGTCCGTGCGAAAAGGCTTGTTCCGCTCAATCAAATAACTTACCCGTCAGTTAT	d__Bacteria	p__Myxococcota	c__Myxococcia	o__Myxococcales	f__Myxococcaceae	g__RPRB01	s__RPRB01 [species 15111]	0.71387	4751460	86.42
FREE050030	10	igr_000275	FREE050030_c137	30329	30483	CO_F		hypothetical protein	B	18	-0.235141	0.36902	0.00752662	0.00607329	TRUE	GACGCT	TCGACG	114	138	GATGCCGGATCGCTGGCGCGCCCCCGCGCGCTTCGGCAGGCGTCCCCCTGGTGCGGGGGGCTGAGCCGGCCGTGCTCGGTCCCGGCCGTCCGGCAGCACCCTCGGTCTCGCCTCTCGACGCCGCGGCCCCTGGGGTGTGACGCTGGTCCCCGCCA	d__Bacteria	p__Myxococcota	c__Myxococcia	o__Myxococcales	f__Myxococcaceae	g__RPRB01	s__RPRB01 [species 15111]	0.71387	4751460	86.42
animal049580	1	igr_000383	animal049580_c29	827	1583	CO_F		FtsX-like permease family protein	A	18	1.37248	0.646172	0.000526663	0.000846661	TRUE	TATGAT	TTTACA	622	646	TCAAAATTCTAACTTTTAAATTTATGAAGCTCCGCTTTTGCGGGGCTTCTTTTTTGCGTTGTTTAACAGTAATTTCTTTCTCCGCAGTTGTGAAACCCCGAAAAATGAATAATTAAATGGACAGGCGATGGCAATTAATGCTATCGCTTGTCTTTATATTTAGTTCATTTCCATTTTTCGGGTTACCACAACTATTGACATTGAACCTTTTTATATTTGGTTAGTAAATATATGCAAAATGGCTTTATATCAATAATTGAAATTGGTTTCTAAAAAATGGATGTTTGATTAGGCAAGCGGTGATAAAGGGCTACCGCTTGTTTTTGCAGTTGATATGATAAGATAGGTAATACACAATTGCGGAAACGCTTAAAAATGCCGGACTCATTGCGAATGGCTTTGGAAACCCCGAAAAAATACATTAATAAATTAGTCAGGCCTTTTAATTTGCCTTAACATATAGCAGACTTATATAATTTGGTTTTCAATTTTCAAATATAACCACAGTGCAGATGTCTCTTCGCTTTAAGGCAGTGAGTCCTGTTCAAAAGTTAGGTGAAAGTTAATTTCCCACCAAAATGCTGAGAGTGGACCCCCCTTTGCACCGCTCGCAAGCTTGTTTTTTACAGGAAAATCGGAGACTTGATATGATTTAAATAATATTTAATGATTATTTAATAATTTGCAGTGTATTATTAATTTACAGGATTTGATTGAGTACAAATTATGTTAAAATAGTTTTGTGGGAGTTGATAGC	d__Bacteria	p__Bacillota_A	c__Clostridia	o__Oscillospirales	f__Acutalibacteraceae	g__Ruminococcus_E	s__Ruminococcus_E bromii_A	0.39513	1855630	99.33
animal049580	2	igr_000217	animal049580_c2	1509	1672	CO_F		MarR family transcriptional regulator	C	16	0.452584	0.607649	0.00133999	0.0233925	TRUE	TATAAT	TTGACA	62	84	ACTTTTGCGGCAGGACAGTTTTAAAACTGTTCTGCTGTTTTAAAAAATTACAAAAAATCCTCTTGACATTATTTTTTAAAATGCTATAATACTATCACAAATTAGTTTTATATCAAACAATTAAGTATCGAACTGTTTAATATAAAACAACCGGAGATGATGTT	d__Bacteria	p__Bacillota_A	c__Clostridia	o__Oscillospirales	f__Acutalibacteraceae	g__Ruminococcus_E	s__Ruminococcus_E bromii_A	0.39513	1855630	99.33
animal049580	3	igr_000274	animal049580_c20	18045	18243	CO_F	aspS_1	aspartate--tRNA ligase	C	17	0.37984	0.599432	0.000526663	0.0552381	TRUE	TATGAT	TTGCAA	100	123	GATAATAAATAATCACATTGAATATCAGCGGTTTCATCCAAAATTTCAGTGGGATTATAAATTTCCGCTAAATCTCTGAGCAGCTGTTTATTTACACTGATTGCAAGCAAACCGAAACGTTGCTATGATTTAAATAATTATAATTCCGATTTTTATCGGTCAAAAATATTGCATAAACTAATTTTGAGGAGTTTTTATA	d__Bacteria	p__Bacillota_A	c__Clostridia	o__Oscillospirales	f__Acutalibacteraceae	g__Ruminococcus_E	s__Ruminococcus_E bromii_A	0.39513	1855630	99.33
animal049580	4	igr_000340	animal049580_c27	5224	5423	CO_R	aspS_2	aspartate--tRNA ligase	A	17	0.106791	0.593727	0.00133999	0.00185999	TRUE	TATAAT	TTGATT	25	48	GCGGTAAAAAAAGTAATGGAAAATATTGATTGAACCGTCATTTTGTGGTATAATGCTATGGTATGGATTATTGTTTAATCAATAGTGGTTACCACACTTAATTTATGTGCAAAAAGAACCGTAAATTGTGTCAAAATTTATTTTGATTATGTGCGGTAAAAGTAACTATTGGCAAAACAACTTTGAAAGGACAATTATTG	d__Bacteria	p__Bacillota_A	c__Clostridia	o__Oscillospirales	f__Acutalibacteraceae	g__Ruminococcus_E	s__Ruminococcus_E bromii_A	0.39513	1855630	99.33
animal049580	5	igr_000179	animal049580_c17	5471	5644	CO_R	rlmD_1	23S rRNA (uracil(1939)-C(5))-methyltransferase RlmD	C	17	0.039233	0.588588	0.000579996	0.123819	TRUE	TAGAAT	TTGATT	112	135	TTAGGCACTTACTCTGCTTAAAAATAAACCTATTTAATATTATTTACAGAAATCGGGACTGTACTTTAAACGGTACAGTCCCGATATTTTGTTACAATGACGATGTTTTGTATTGATTAATTTTGTCTAAAATGATAGAATGTAATTAAATAAAAAATAAAAAGCAGGAAAATT	d__Bacteria	p__Bacillota_A	c__Clostridia	o__Oscillospirales	f__Acutalibacteraceae	g__Ruminococcus_E	s__Ruminococcus_E bromii_A	0.39513	1855630	99.33
animal049580	6	igr_000147	animal049580_c14	11436	11607	CO_F		phospho-sugar mutase	C	17	-0.447998	0.576289	0.00243332	0.0933937	TRUE	TATAGT	TTGTTT	61	84	AACGATTATCTGTAAATTAGTATAATTTGTCAATTAACGGTTATATTTAACTACAAATTACTTGTTTTTTTTCAAGAAATGTGATATAGTAAATTTGATTTGGCTAAAATATTTAAGATATTTTGTCAATTTGTGTAAACTTACCGAATTTATTTATTGGGAGTAGTGTTAT	d__Bacteria	p__Bacillota_A	c__Clostridia	o__Oscillospirales	f__Acutalibacteraceae	g__Ruminococcus_E	s__Ruminococcus_E bromii_A	0.39513	1855630	99.33
animal049580	7	igr_000533	animal049580_c4	4050	4169	CO_F		hypothetical protein	C	17	-0.404753	0.55754	0.00506663	0.0641473	TRUE	TAATAT	TTGCTC	61	84	CTTTTAATTTTAATAAATGGCAAATATATATAAAATTTTTATCAACTTTAACGGTGAGGTATTGCTCTCACCGTTATTTTATGTTAATATTATATCATCAATATTAGGAATGGTAACAAA	d__Bacteria	p__Bacillota_A	c__Clostridia	o__Oscillospirales	f__Acutalibacteraceae	g__Ruminococcus_E	s__Ruminococcus_E bromii_A	0.39513	1855630	99.33
animal049580	8	igr_000406	animal049580_c3	29663	29922	CO_R	rbfA	30S ribosome-binding factor RbfA	C	18	0.124902	0.545509	0.00841328	0.00472227	TRUE	TATAAA	TCGCCC	126	150	TTTATGAAAATATAATCATAGTGCATATTTGGGCAATATCGGACAATTGATTGTTTGATGAATATACAAAATATTTTTGACGATTACGCAGATAATATTTGTATATAACCTAAGTGCAGATGTCCCTCGCCCTTAGGCGGAAGGATTTGATATAAAATTCAGTAAATGTCTGTAAGTCAATATTAGATTTTTCAGACTACTAATAATATTTAACATTGTAAGGGCGAACATCGTTCGCCCTTAAATATAAGAGGACTAAA	d__Bacteria	p__Bacillota_A	c__Clostridia	o__Oscillospirales	f__Acutalibacteraceae	g__Ruminococcus_E	s__Ruminococcus_E bromii_A	0.39513	1855630	99.33
animal049580	9	igr_000528	animal049580_c39	10149	10497	CO_F		ABC transporter ATP-binding protein	A	16	-0.390862	0.542778	0.00535996	0.00275331	FALSE	TATATT	TTTAAA	156	178	TTAAAAATTCTTACTTTCAGGGACGGTAATCCGCCCCTGTTTTTTTATGTTAAAAAATTAATGTTAATTATATGAAACTTAGCATTTAATAGAAAAAACTGACCGTTTAGGAAGAAAAATGACCATTTAGGAAGATAATTCATATTTAGTAAAATATTTAAATATTTATAGGTTAAATTATATTTAATTAATGCTAATATAATTCGAATTTGAAATTTACATATAATCATAATCAAAACTCGTTTAAGAAGCTATCAAATTTGTTACGAAATAACTATAAAGATAAGTAATGACGAGAAATTATGGTAGTGTCAGTATAAAGTTTAAATTATTTTAAGGAGTTGAACGT	d__Bacteria	p__Bacillota_A	c__Clostridia	o__Oscillospirales	f__Acutalibacteraceae	g__Ruminococcus_E	s__Ruminococcus_E bromii_A	0.39513	1855630	99.33
animal049580	10	igr_000693	animal049580_c7	40344	40945	CO_F		EFR1 family ferrodoxin	C	17	-0.166382	0.533242	0.000766662	0.0756055	FALSE	GAAGTT	TTTTCA	369	392	ATTAAAATATCCGCCCGACCGAAAGTATCAGTCAGGCGGATATTTTGATTATTTTAATGTAGAAAATATAGTTTTGAATATTCTGCACAGTAAAGCTTGAATCTGAATGAAACATTAATATTTGAGAATAAATACCTAAAATGCATGAACCCCTACAATCCACGATGTGAACTGTTCATTTTCGGGCTTCTAGTGCACACATAAGGTGATTTTTAATGCTTTGGAAATACGCAATCTGTTTTTGTGTATAAATTGATGAAATACTGGATATGTTTCTTAATTTCCTTTAAAATGGTGATCTAATCTTTTTCAATTCTGAGAATATTGCCTTGAATTTTATTTCTTGGACTAAATTTCATTACTTCTTTCTTTTCAATGTAAATTTCAATGTTGAAGTTACTATGAGAATTTACTTATTCGTGATATTACCCATTAATCGTTAACACAAAGGGTAAAATGCGGTATAATAAAAATACAAATAATAAGGAAGCATTTCTCGTCAGTTAAAAATGGGATACAAGAAACGATGTGTTTCTGATTCGTATTCATGAATATAGTTTGCTGTTATTTCAGAAAAGATTAGTAAGGATTATTATATTACT	d__Bacteria	p__Bacillota_A	c__Clostridia	o__Oscillospirales	f__Acutalibacteraceae	g__Ruminococcus_E	s__Ruminococcus_E bromii_A	0.39513	1855630	99.33
FREE078977	1	igr_000185	FREE078977_c111	228703	228828	CO_F		Binding-protein-dependent transport system inner membrane component	C	17	0.961281	0.58936	0.000193332	0.0681293	TRUE	TGCGCT	TTGATT	77	100	TTGAAGCTTGTTTAAACATTATCAGCGCATTATCGATATGATTGATAGATTGATAGATTGATAGATTGATAGATTTATTGATTGATAGATTTATTGATGGTGCGCTAAGTTAACTCGGTATTATTT	d__Bacteria	p__Pseudomonadota	c__Gammaproteobacteria	o__Enterobacterales_A	f__Shewanellaceae	g__Shewanella	s__Shewanella sp002836315	0.41416	5011132	92.54
FREE078977	2	igr_000531	FREE078977_c132	35298	35437	CO_F	recG	ATP-dependent DNA helicase RecG	C	16	-0.243222	0.540322	0.00297998	0.0628162	TRUE	TAAGAT	TTGCCT	14	36	TTAACGGCTTAATATTGCCTTGTATTCAAAGTCTGCTAAGATACCTTAAACATCTGTATATAATTACAGTGATTCGAGATTGATAGCTTGAAATCGCTATGGTTTTTACATCTTTGATAATCAATTTAGGTAAGCACAAT	d__Bacteria	p__Pseudomonadota	c__Gammaproteobacteria	o__Enterobacterales_A	f__Shewanellaceae	g__Shewanella	s__Shewanella sp002836315	0.41416	5011132	92.54
FREE078977	3	igr_001830	FREE078977_c188	6135	6776	CO_F	lutA	Lactate utilization protein A	C	18	0.469123	0.53759	0.000366664	0.0362558	FALSE	TAAGGG	TTGCTT	505	529	AAAAATCATAAAAAAAGGCCTCTATATCAATAGAGGCCCAATAATCTTATTCAGATTTAAACTGATACCTTTAATCAGCCTTTATCCCCATTCCCATAGCAGATAGAGGCTGAGTAAAGTCACCAAGCATTGAGTAGACATTTGATTGCGACTCAAAGCCATCAACCAAACAACGCCAAAGTGTGTACCAAAAATCGATAACGTCAGTTAGATATAAGTTATTAAAACGGGGGATGTTTCCGACGTTACCTATCACATGATTGTGCTTAACCTCAACCATTCTGACAATATAAAAACACCAAACTGCGACACAATGTCGCAGGCTACTGACTTGAATTTATAAAGATTGTTAACTACTGGTTAGCATTTATCGATGTATACCATGGTGTTGCACTTATTCATTGCTGATTCATCTGTGGGCAGCGGCTTTTGTTGTTATTAATGTGAGTTTTTGGTGCTGATGAAAGCGTATTCAGATCAAAAGTGAAAAAGTCTGCCGCGATATTTGCTTAATTAGCACTACATTTTATAAGGGTATAAGCATACATTGATGGCTCGATAATGAGTCGTTAGCCATTGCTGAGTTGATTTTAAACTCACTCAGACGATGTGTAATAACGCGCCTGGGGATAATACCAACTT	d__Bacteria	p__Pseudomonadota	c__Gammaproteobacteria	o__Enterobacterales_A	f__Shewanellaceae	g__Shewanella	s__Shewanella sp002836315	0.41416	5011132	92.54
FREE078977	4	igr_000686	FREE078977_c135	6626	7035	CO_F	wecA_1	Undecaprenyl-phosphate alpha-N-acetylglucosaminyl 1-phosphate transferase	A	16	-0.112295	0.534365	0.00329331	0.00144666	FALSE	TATTTT	TTGTTA	283	305	TTTCTAGTATATCAAGTTCAACAATAAGATTATATCAAATTAAATAATGAAGATGGAAATATTTGTCTTCATTATTTTTTAATTAAAGACTGTTTTGAGTATGATTATTCTACTAAACGATAAGTTTTTTGAGTATTTTTATATTAGCTAATTAATCATATTATAGCGTGGATATTCAGTTTAAAGACACTCCGGATTGTTTTCACCTAAAACAGTTATGGTATGTCATGTTTATTGTGTGCTCCTGTATTACATGACGATTTAAAACTGATTACTATAGGCTTTGTTACCACCTGTCTAAAGTTTATTTTGTACGTTTTTGAGTCGAAAACGTATTTATTATTTCGCGTAAATAATTTACGTAATTTTTAGGCGAGCTCAACCAAATTTTATCTAACACTGAGTCATTT	d__Bacteria	p__Pseudomonadota	c__Gammaproteobacteria	o__Enterobacterales_A	f__Shewanellaceae	g__Shewanella	s__Shewanella sp002836315	0.41416	5011132	92.54
FREE078977	5	igr_000065	FREE078977_c110	65749	66165	CO_F	lepA	Elongation factor 4	C	17	0.60868	0.531835	0.000406664	0.0238548	FALSE	TATGAT	TTTCCA	199	222	TTAGCCTGATCTCGGGATAACAAACTGCTCGCCCTTTGTTTTACTAACTGCGTTGAATGAACTTGCAATAGGCCAGATATACGCGCGTCAATTGGCCTTGTTAGTAAAAAATGACAATTTTGATAATGGTTAACTTCTAAGTTTATGATCTTTATAATCATATTCTCATCTCTTATCCCGAATTCAAGTTAGTGAATATTTTCCACATTTATGCTGATGACCTATGATGCCGTGTAACATGTTTAACCATCTCTTTTAACCTGAAAATGTGTGTACAGAGCCTCGAAAACCTCCTGTAATGGTTAATAATCGCCCCAAAATGGATACTATTGTTTAATCTGATTGGTATTACCCCCCCAATCAGGTACAATTTGCCACCTTAATTTTCATCATTTTAGTAGTAGTCATTGCAGCATA	d__Bacteria	p__Pseudomonadota	c__Gammaproteobacteria	o__Enterobacterales_A	f__Shewanellaceae	g__Shewanella	s__Shewanella sp002836315	0.41416	5011132	92.54
FREE078977	6	igr_001253	FREE078977_c154	89693	90084	CO_F	fusA_1	Elongation factor G 1	C	17	0.540404	0.531739	0.00053333	0.0220043	FALSE	TACAAT	TTGCGC	277	300	ATAAAAACCACATTTTGCTGGATGTTTGTGCCATTAGCAAAAATCGATCTTTATGTGAATAAATGCATATTTGTTGTGGTGTGATGTTGTTTCGCGACATTATGTGGTTCTAAAAATGCCGATTTAGGTCTTTCATCTAAAATTTAACATTTTTCGGTCAAATTACCCCTAAGACTAAAAAATAATCTACTATATTTTAGTCAATTGTTTTATATGCAATTTATAGCATTAATTGAGCTTTTTTATGCTAAAAACAAATAAATATTGCAACAGCTATTTGCGCCCAGCAAGGTTCCAATTTACAATATGCGCCTTAATAACCTGATGTGCGGTGTGTCGGTTCTTTTTCGCATGCTCCGTCTACTTCTTAAACTAATCATTAAAGTTGAATC	d__Bacteria	p__Pseudomonadota	c__Gammaproteobacteria	o__Enterobacterales_A	f__Shewanellaceae	g__Shewanella	s__Shewanella sp002836315	0.41416	5011132	92.54
FREE078977	7	igr_000384	FREE078977_c126	64754	65518	CO_R	uvrA_1	UvrABC system protein A	C	17	0.425802	0.523257	0.000199999	0.0720947	FALSE	TAGGCT	GTGCCA	639	662	TTTAGATTTGATATTGTTTAGGGGTTAGGTTGAAGTCATTCCACAGTATCGTTGCGGTTGTAGAATTACTATTTTTTAAGAACGGAGCCTATTTTATGGGTTCCGCATTATAAAAATGGGTGGCATCCCTGTTGACATGGCCACCCATTCCAACTGCAGAGAATTGGCTTAAAATCACCACAGAATTTGGTGCATTATTTAAAGGCGCTGTCGGAGTATTACCTGCCTTAACCGAATATTGTGAACATTTAGACCGAAAACGACGACAAGGCGCTGTAAAATTGCCAGCGCGGGTTGTGTGCGTAAACAATCACTTCTGAATCCCACAAACTATTTTCTACTTGATTGATATCAAGCTTTTCTGTTGCCTTGGTTTTAACTAATGAGTCATTTTGTGGCTATTGAGTAAACATTTTTCAAATCACTCGGTTGAATCTGTACGTTAAGAAAATCATAGCAGGTGTTGGCAACTCAAAAACGAAAGGCGTTATGTGTTACCTTAAAAATGGGTGGCATATTTTAATTTGAATATTTTAATGGAGATAGTGATCTTAAGCTCTTGGTTAAGAACATACCATGAACTCTGTTCATCCTGACTGAGTAAACTAGGCCATTTATGGCTTGATTATTGTTATTATTGTGCCATGAAATAAATGGCAACATAGGCTGAGAATTCCGCATTAATGCCAGTAGAAGCCATCATATTCTGCACGTCCCATCATATCCTGCACATCTAGACAAGAATTACCTAAGGGGTCTTTTAGC	d__Bacteria	p__Pseudomonadota	c__Gammaproteobacteria	o__Enterobacterales_A	f__Shewanellaceae	g__Shewanella	s__Shewanella sp002836315	0.41416	5011132	92.54
FREE078977	8	igr_000432	FREE078977_c128	39228	39570	CO_F	yjjI	putative protein YjjI	C	17	-0.141799	0.506926	0.00101333	0.0547905	FALSE	TAAAAA	TACAAA	17	40	GAGCCTGTTAGTTTCGCTACAAAGCCAGTAACACCCTACTTAAAAAGCGTTAGCCATATTTCACATCATTTCCGGTTTAACCGCCCAACGCCCAGCAACGTAATAACTTAGTAATGTAATAATCTAATAACGTTCCTCTTTATCGATTATGATTTTTCTGCCACTCTTTGTTTATAGGGTTCATGACTCACTAGTCAATATGTTCTGTCATTTGGGATGTGACCTTCATCATCGGATTTCGATTTTATCAATGCCAACGTCGGCTATTTTCACTGTTTAAACATCCTGCCTTTGAGTAGATTAGTTGTTATCAAGCATTAGTCTATAAAAAGTGAGTTTCATC	d__Bacteria	p__Pseudomonadota	c__Gammaproteobacteria	o__Enterobacterales_A	f__Shewanellaceae	g__Shewanella	s__Shewanella sp002836315	0.41416	5011132	92.54
FREE078977	9	igr_002353	FREE078977_c99	24213	24545	CO_F	cydD	ATP-binding/permease protein CydD	B	18	-0.441639	0.502534	0.00140666	0.0137532	TRUE	GATGTT	GTTAAA	93	117	ATGTTATTACCAACAATAAATTGTTTTACTCGCATTGCTTCCCCTTTGGTTCTTTTTGCAAATTAGCTTGGTTTTGTCGCTCAACGTGTTTGTGTTAAAGACTGTGTTTAACACTGTGATGTTGTTTGTGATTAACCATTCTATTTGTAAAAAGATGCACTTTATTGAATTTGATAAATTTCAAGCTGATAGTGGTTAAATTTAATCTTTAAATAAGGCTTTATTAGCAAAATGTGAATCAGATAACATTTACACTGTTTTAGGTGTCAACTCGATGCCAGGACTGCGATACTGCGTGATTAAAGTGGTCATCGATAACTCTGCCGGAGCTTC	d__Bacteria	p__Pseudomonadota	c__Gammaproteobacteria	o__Enterobacterales_A	f__Shewanellaceae	g__Shewanella	s__Shewanella sp002836315	0.41416	5011132	92.54
FREE078977	10	igr_001949	FREE078977_c209	58744	59147	CO_F	btuD_5	Vitamin B12 import ATP-binding protein BtuD	C	16	-0.394886	0.487005	0.00392664	0.0257019	FALSE	CAGCAT	TTCACC	266	288	AATTTGGCACTGCCACGGATTGATAAATCTTTCTGCAAGGCTTATCTGGTGCCAAGATTGTAAAAATCCTTGTTGGTCTAAAACCTAAAACCTAAAACCTAAAACCTATAAGCTTAGATCCAAACTTCTTATAAAAGAGAAAGCCTCGATTCCTAACCGTATTGAGGCTTTTTGTTTTTCGCGGGATGCTTAATATGTAACGGTTTTTTTCGTTAAGTCTGATTAGGATGCGATGTGAACGATATTGGGCTCAAAGCTTTACTTATTTCACCAATAGTTAGTTAAATTCAGCATTATTTGTAAATACTCTAATTGAGTGAAGTTTAACCTGTTGAATTTTAATAGATTATTTTTGGCGCTGTATTTGCATTGTTATTTCATCTTGATCTATATAGGGAAATACA	d__Bacteria	p__Pseudomonadota	c__Gammaproteobacteria	o__Enterobacterales_A	f__Shewanellaceae	g__Shewanella	s__Shewanella sp002836315	0.41416	5011132	92.54
FREE067987	1	igr_000213	FREE067987_c1	557722	558087	CO_R	gyrA	DNA gyrase subunit A	B	18	-0.0839565	0.484586	0.00219332	0.00783995	TRUE	TATAGA	TTGCAC	295	319	CCCGCTCCGCTAGCGCGGTGAGTGCGGACTCATTTGCATGTAGGCGGCCCTAGGCGAGCTTCGTCGGTCTCTTAACCCGGTATTCGCGGTCACCTCCCACGGTTACCAACGTATATTGTGACCAGCCGTATTTATGGGAGACCTGCTGTATGCGGGTTTTTTACCTATCAGGGCCCCGATTTAACCTTAACAATTCTTCCGATGATACGCGGTACATGCAAATAATTAGTGTTGTGTGATATCAATAACTTGCCCGATTAACTGCGATCAACGTCCTGTGTAAAGACCACAGGCATTGCACCTGATGTACCCCATCTGCTATAGAAAACCGCAAGATATAGAACCAGCAAGAGCTAGGCAGATTAC	d__Bacteria	p__Pseudomonadota	c__Alphaproteobacteria	o__Rhodobacterales	f__Rhodobacteraceae	g__Sulfitobacter	s__Sulfitobacter sp011050655	0.54627	3783294	97.37
FREE067987	2	igr_000030	FREE067987_c1	63904	64223	CO_F	rpsA	30S ribosomal protein S1	C	18	0.369287	0.46977	0.000199999	0.0899495	FALSE	TAAGGG	TTTTCC	130	154	TTTCGTAACTACCCTCACAAAGCCACATGTTTAGGTTTTGTGAGGGGCGTCAGATCAGGCCTGTCGGGCGCGAGCTGAAGGCGCATACCACCGACAAATCTGATTGTGCTTGCGCTTGCCACGCGTCTTTTTTTCCTTTATATGCGCGAATGTCTAAGGGGCGGCTACAGCTTCGGATGCGATATATCAGGCAGGGTCGGTTTTATCCGGCCCTCTTTGCTTTTTGTGCCGAATACCATCACGGACGACACTTTCAACCATAGACCGGCGGAGACAACCGCGCGGCCAGAAACCAAATGCTAAAGGAAATGTGAAGCTAC	d__Bacteria	p__Pseudomonadota	c__Alphaproteobacteria	o__Rhodobacterales	f__Rhodobacteraceae	g__Sulfitobacter	s__Sulfitobacter sp011050655	0.54627	3783294	97.37
FREE067987	3	igr_001337	FREE067987_c7	195366	195740	CO_F	arfB	Peptidyl-tRNA hydrolase ArfB	C	17	0.538771	0.469441	0.000359998	0.0335135	FALSE	GATAAT	TTCACC	327	350	TACCACGTAGGGTCAGCGGCAAATCCATCCCGTCGGGGTATCGGCAACGCGCCCGGGAAAAGATGCCTTTCGCATCCAAAAAAAACATTTTGAATTTTCGTGTTCTCGTGCAAACATTTAACTGAGTTCAACAAATGTAAAGGAGGTGATCCAGTGTCAAGAACGGTATTGGGGCGAGGTGTCGGAACAGCTTGGGAGGTTACCCGTTAAGGCAGCCCTTATCGGGTGATACCACTCAGGTGGATTATTGATCTAACCGATCCCACCTCCTGCATCCCTTCGATTGGGCCGCTCCATTTTGGGGCGGCCCTTTTCTTCCCCCAACCCTTCACCTTTGTGATCTGTGATATGATAATGTGCCCCAAGGAGTAGACC	d__Bacteria	p__Pseudomonadota	c__Alphaproteobacteria	o__Rhodobacterales	f__Rhodobacteraceae	g__Sulfitobacter	s__Sulfitobacter sp011050655	0.54627	3783294	97.37
FREE067987	4	igr_000165	FREE067987_c1	415683	415819	CO_R	rhlE_1	ATP-dependent RNA helicase RhlE	C	17	0.489471	0.464453	0.00167332	0.0252404	TRUE	TAAGCG	TTGACC	9	32	CGCATCCGTTTGACCTGCCTCAGAGACTTTGGTAAGCGGTGCTGAACATGTCGCGGAGACCCTCCGCCCCTTGGGCCATTCGGGCCGACATGAATGCTGCCGCGGGCCAAGTGCATGTCCGCTATCATCGGACACAC	d__Bacteria	p__Pseudomonadota	c__Alphaproteobacteria	o__Rhodobacterales	f__Rhodobacteraceae	g__Sulfitobacter	s__Sulfitobacter sp011050655	0.54627	3783294	97.37
FREE067987	5	igr_001400	FREE067987_c9	55476	55748	CO_F	uvrC	UvrABC system protein C	C	17	0.563203	0.454687	0.000419997	0.0399002	FALSE	AATAAT	TTTTCA	64	87	TCTGGATTGAAAAGTTTTGCACGTAAAGATAAGTGTTAACAAATTCGTTACAAATTGCGCAGTGTTTTCAGTAGCTTGTGAGGGGTTAATAATAGTTCCCTTTTATTTCAAAGCCTTGCGCATCTGCCTAAAAAATAGGCGATACGTGGAAGCCCTCCGAAAATATAGGGAAACTAGTGTTCACGGAAAGTTATACGCAGGGTTATCCACAGTATCCGTGGGTATGTTTACCCTTGCTCCATGTCACCACCTATTGCAGAGCCGAGAGAATCA	d__Bacteria	p__Pseudomonadota	c__Alphaproteobacteria	o__Rhodobacterales	f__Rhodobacteraceae	g__Sulfitobacter	s__Sulfitobacter sp011050655	0.54627	3783294	97.37
FREE067987	6	igr_001382	FREE067987_c9	5618	5964	CO_F	rpsM	30S ribosomal protein S13	C	16	-0.123092	0.435584	0.00290665	0.0233925	FALSE	CAGGAT	TATCCA	119	141	ACGCAGCGGCGCTACGTGGTGGAAATTTTTACGACGTGGCCTAGGACAGGCCACGTCTTTTTCTTAGCCTCCGGGCCGTCTAAAATATGGAAAGGAAAGCGCTAGCGCATCTGGTTTGTTATCCAGGCCGATAAAATGCCGCAGGATAGACCGCTGTGGGTTGACGCTTCGGTAAAATACTCATAACCAGCCGTATCTCATTTGAGAATCGAATTGCAAAGGGTCACGATCAAGCCCGCGCATGAACACCTGATCAGCTGTAGCCCGATGGTATAAACGCCTCGGGCTTCACGTTGTGAAAAAAGGGTCTGGAGCAACGGACCCGCAACGAAAAAGGAAGATAACAC	d__Bacteria	p__Pseudomonadota	c__Alphaproteobacteria	o__Rhodobacterales	f__Rhodobacteraceae	g__Sulfitobacter	s__Sulfitobacter sp011050655	0.54627	3783294	97.37
FREE067987	7	igr_000580	FREE067987_c18	38140	38265	CO_F	tufA_1	Elongation factor Tu	C	16	1.56456	0.43315	0.000253332	0.0173629	FALSE	TATGCT	TTGACC	27	49	ACAATATCTTAGGCAAAGGTTGAGAGATTGACCATCAAACGCTTGATTTTATGCTTCAGACCCAATACATCGCCCGCCAGATAGGGTTGGGTCTGGTGACAGGCCCTCAGTATAAAGGGCTGCACC	d__Bacteria	p__Pseudomonadota	c__Alphaproteobacteria	o__Rhodobacterales	f__Rhodobacteraceae	g__Sulfitobacter	s__Sulfitobacter sp011050655	0.54627	3783294	97.37
FREE067987	8	igr_000773	FREE067987_c22	1864	2018	CO_R	prsD_2	Type I secretion system ATP-binding protein PrsD	A	16	0.824444	0.426237	0.00311331	0.000346664	FALSE	TAAAGA	TTGCCA	61	83	CGGCGTTTGCCCCTTTAAAGCTACCAGGTTAATATACTGAAATATAATGTATTTATAAATTTTGCCACTTTCGATACGAAATTTAAAGAATTCCAATATAAACCTACCAAGCCCATACAGTGTAGTCGAAGAACATTTAGAAAGGCTGTGTAGAA	d__Bacteria	p__Pseudomonadota	c__Alphaproteobacteria	o__Rhodobacterales	f__Rhodobacteraceae	g__Sulfitobacter	s__Sulfitobacter sp011050655	0.54627	3783294	97.37
FREE067987	9	igr_000039	FREE067987_c1	82944	83200	CO_F	lysC	Aspartokinase	C	18	0.0360643	0.424363	0.000753328	0.0707748	FALSE	CATATT	TGGCGG	78	102	CAGTCACCACATAGCGTGGCCCCGGGCAGCAAATCTCGCTTAAAGCTGACGGTAACGCGTACTGGCTTTGCAAGTCGCTGGCGGGGCACGTGCCAATTTGTACATATTTTGCCGCCGGTGACTTTGGTCTGGTCGCTGTCCACAAACGGCTTGATGCCGTGGTTTGAGGGGGATGAACCGGGCGACCGGCGTTGCATGGGCTTGCTAAGGCATCTGCTTGCGCGTAAACCGCGCCGGAGTTTTGTAGCGGGGGACCT	d__Bacteria	p__Pseudomonadota	c__Alphaproteobacteria	o__Rhodobacterales	f__Rhodobacteraceae	g__Sulfitobacter	s__Sulfitobacter sp011050655	0.54627	3783294	97.37
FREE067987	10	igr_000553	FREE067987_c17	35027	35299	CO_F	lon	Lon protease	C	18	0.187463	0.416018	0.00109999	0.0362558	FALSE	TAGAGG	TTAATT	57	81	TTAGTTGGCAGGCCATTCGTATCCGGCCCCGGAACCTTCGGGGTCGGAAACCGAGCATTAATTGAGATAAATGGCAAAATTTAGAGGAAACGCGCTTGTTTGTCCGCATAAGGCGGGCCATTCTGCGACAAACCCCGGTTAAAGAAGGGGCCCCGACGCTCGGGGATTGAAACAGGCGGGTAGGGTGCCCAAGTATCCTACTCAGAACAGGAGATGGCCGTACGGTCGCCTATGATAGGGGCCAGTGCCGTCTTGCAGTATAAGGAAAAGAGC	d__Bacteria	p__Pseudomonadota	c__Alphaproteobacteria	o__Rhodobacterales	f__Rhodobacteraceae	g__Sulfitobacter	s__Sulfitobacter sp011050655	0.54627	3783294	97.37
FREE053353	1	igr_000281	FREE053353_c8	7253	7463	CO_F	rpoB_2	DNA-directed RNA polymerase subunit beta	C	18	-0.243692	0.462492	0.00421331	0.037624	FALSE	TAAAAT	TAGCCT	12	36	ACTTCTGCTTTTTAGCCTTTTTATTTTTTTTATTTTTAAAATTGAAAAAAATAAAGATTAAAATTATTGTTTCTAGCGATTATTAATTTAAACGAAAATTAATAAAATTAATAAAACGAAAATTAAAAAAACTAAAATTAAAAAAACTAAAATTAATAAAATTAAAATATCTTAAAACTTTTAAAATTAAAATTTAAACGAAAATAAAAAA	d__Bacteria	p__Patescibacteria	c__Paceibacteria	o__UBA10092	f__UBA10092	g__UBA10092	s__UBA10092 sp003455995	0.39695	940241	67.04
FREE053353	2	igr_000154	FREE053353_c4	224872	225022	CO_F	polA	DNA polymerase I	C	17	0.859296	0.427497	0.000466664	0.0367121	FALSE	TAAGCT	GAGACC	87	110	AAACAATATAAATCATTTTTCTCGCGCGCTCGGTCGCCCAGCGGCTTCCTCGCTGTCCGATGAAGCTCATTTTGCTTCGCCAAGGCGGAGACCATGCCAAAATGGCTTCATAAGCTTCGGAAAATAATTTATATTATTTTTTTATAAAACC	d__Bacteria	p__Patescibacteria	c__Paceibacteria	o__UBA10092	f__UBA10092	g__UBA10092	s__UBA10092 sp003455995	0.39695	940241	67.04
FREE053353	3	igr_000118	FREE053353_c4	138660	138786	CO_R	ftsH_2	ATP-dependent zinc metalloprotease FtsH	B	17	1.62199	0.407675	0.000119999	0.0279598	TRUE	TAGCAT	TGGACA	59	82	GTAGCGGAAGGGAATGTAAAATGTCAACTTATCAATTAACTTAGCCCTTGTCCAACAAATGGACAAGGGCTCTTTTTTATGTTAGCATTTCAAAATTCCTAAATAAATAAAAATACTTATATTCAAT	d__Bacteria	p__Patescibacteria	c__Paceibacteria	o__UBA10092	f__UBA10092	g__UBA10092	s__UBA10092 sp003455995	0.39695	940241	67.04
FREE053353	4	igr_000176	FREE053353_c4	315098	315180	CO_F	rpoB_1	DNA-directed RNA polymerase subunit beta	C	17	0.773055	0.379978	0.00249998	0.0159662	FALSE	CAAGGG	TGGATA	41	64	AAAGTCAGTTTTTATTTTGAGTATATTTTCGTAAAAATTTTTGGATAATCGGCAAAACCTAAACCAAGGGGTTTTTTGTGTTT	d__Bacteria	p__Patescibacteria	c__Paceibacteria	o__UBA10092	f__UBA10092	g__UBA10092	s__UBA10092 sp003455995	0.39695	940241	67.04
FREE053353	5	igr_000153	FREE053353_c4	224247	224400	CO_F		Threonylcarbamoyl adenosine biosynthesis protein TsaE	C	18	0.182206	0.37629	0.00594663	0.0485014	FALSE	TTTGCT	CCGCCC	110	134	CAAAGACGGAGTTGTGGATGGTTCGTGTTTTTCTTTATCTTAGTTTGTGCGCTGTTTAATGCTATTTCAACGATCGTCCGAATAGCATTAAGACCAATAGAATAAAAAAACCGCCCTTTTTAATTTTGGGTTTATTTGCTACGATGGAGGCAAT	d__Bacteria	p__Patescibacteria	c__Paceibacteria	o__UBA10092	f__UBA10092	g__UBA10092	s__UBA10092 sp003455995	0.39695	940241	67.04
FREE053353	6	igr_000169	FREE053353_c4	281210	281415	CO_R	rplT	50S ribosomal protein L20	C	17	0.233856	0.358063	0.00568663	0.0275455	FALSE	GATAAA	TAGACG	138	161	TCATGGGAAAACTCAAAACCAACAAATCAATACGGAGCCGATTAAAAACAACCGGCAAGGGCAAATTGACGAGACGGGCAACCAACCAATCCCATTTCAATACGAAAACATCGGGAAAAGAGCGCCGATTAAAGCATGTAGACGCTTCAATTTCCGGCGCGGATAAAAAATCAATTAAGCGATATTTGCCATATAATAAATAAACT	d__Bacteria	p__Patescibacteria	c__Paceibacteria	o__UBA10092	f__UBA10092	g__UBA10092	s__UBA10092 sp003455995	0.39695	940241	67.04
FREE053353	7	igr_000172	FREE053353_c4	298364	298582	CO_F	leuS	Leucine--tRNA ligase	A	17	0.769839	0.357291	0.0120266	0.000359998	FALSE	TTTAAT	AAGAAG	89	112	TATGAAGCGGCGCGGCAAACCGCCGACAATAGCAAGGCGCTTTTTAATATTGACTGATATCGGGCGGTTATTATGGGATGGGCAAGAGAAAGAAGAAAATTGAAAACCAAAATTTAATTCTTAATTTTAATCTTCATTTACTTGCGATCGCTGGTTGGGGAGGATGATTGTAATTGATTAAAGCGATTTTTTCAATTACAATGAATCACAATAAACACT	d__Bacteria	p__Patescibacteria	c__Paceibacteria	o__UBA10092	f__UBA10092	g__UBA10092	s__UBA10092 sp003455995	0.39695	940241	67.04
FREE053353	8	igr_000177	FREE053353_c4	318490	318573	CO_F	rpoC_1	DNA-directed RNA polymerase subunit beta'	C	16	0.366763	0.338424	0.00561996	0.017828	FALSE	GGGGCT	CAGCCC	12	34	TAAAACCCACCCCAGCCCCTCCCTTATCAGGGAGGGGGCTGGATTCCTCCCCTGATAAGGGGAGGTTAGGAGGGGTTAAAATAT	d__Bacteria	p__Patescibacteria	c__Paceibacteria	o__UBA10092	f__UBA10092	g__UBA10092	s__UBA10092 sp003455995	0.39695	940241	67.04
FREE053353	9	igr_000164	FREE053353_c4	256377	256461	CO_R	infB	Translation initiation factor IF-2	B	17	1.29985	0.332664	0.00115333	0.0132332	TRUE	TATCGG	TTGTTG	33	56	TTTTACAAATCCCGCCTTGCGAAAAGGCGGGTTTTGTTGTAGAATTTTCGGGTTGATATCGGCTTACCGCCGATTATTAAAATAT	d__Bacteria	p__Patescibacteria	c__Paceibacteria	o__UBA10092	f__UBA10092	g__UBA10092	s__UBA10092 sp003455995	0.39695	940241	67.04
FREE053353	10	igr_000213	FREE053353_c4	492266	492380	CO_R	rpsM	30S ribosomal protein S13	C	16	0.309381	0.308021	0.00892661	0.0529978	FALSE	TGCATT	TAGAGC	4	26	AAGTTAGAGCTTCAGTAAAAACAATCTGCATTAAATGCAAAATCGTACGCCGTCGCAGACGGCTTTTCGTCGTCTGTCCCAATCTTAAACATAAACAGCGTCAGGGTTGATTATT	d__Bacteria	p__Patescibacteria	c__Paceibacteria	o__UBA10092	f__UBA10092	g__UBA10092	s__UBA10092 sp003455995	0.39695	940241	67.04
animal008093	1	igr_000368	animal008093_c15	23917	24067	CO_F		Uroporphyrinogen decarboxylase (URO-D)	A	17	1.10292	0.598969	0.00102666	0.000173332	TRUE	TATTGT	TTGACA	95	118	CAGCTTTTAAAAGTTATATTGATGCCCCAAATATCGGTATGAATTTTCGAAACATCCAAAAAATATACAACTTCAACTTGAATTTGTATATGGTATTGACAATCCGTGTTTGCTATGATATTGTTAAGTTATATCGAAGGGAGCCTGTGCC	d__Bacteria	p__Bacillota_A	c__Clostridia	o__Christensenellales	f__CAG-74	g__UBA2862	s__UBA2862 sp902798105	0.60295	3679983	79.77
animal008093	2	igr_001008	animal008093_c51	12206	12528	CO_R	polA	DNA polymerase I%2C thermostable	C	17	1.10839	0.592632	0.000153332	0.0312224	TRUE	TATAAT	TTGTAT	238	261	GCGTTTCGTATACGAAACACCGCACCATGCTCGCGGCCCATTAGCAGGTGAGTTTCAACCGCTTGCTGCCTGCAAAAATCTCGATTACCCGCCAGGTAACCTTCGATTTTTGCTGTTTGCAATCAACGAAAATTACCTCTGCTACTGAACCACTCGATTATGCGGTATTACCTATACGAGCAGATGAATCAGGGACAGCGGTTTTCGCTGTCCCTGATTCATCTGCCCGTATCGTTTGTTGTATTTTCCGGCGTTGTGTGATATAATAAAATAGATATTGTGTATCCTGCCTTTGTGCGGGAGACAAAGGAGCGAGCATTGCC	d__Bacteria	p__Bacillota_A	c__Clostridia	o__Christensenellales	f__CAG-74	g__UBA2862	s__UBA2862 sp902798105	0.60295	3679983	79.77
animal008093	3	igr_001387	animal008093_c88	5757	6163	CO_R	oppB_2	Oligopeptide transport system permease protein OppB	C	18	-0.366056	0.563166	0.0044333	0.031681	TRUE	TTTATT	TAGCCA	275	299	GATCATACCCTATCGATCCTGTGCCCTGCACGGGCGGAGGGGTTCCCTCCGCCCGTGCGGGGACTGTTCATGAATTGAATGAAAAATTCTGATTTGTCGCTGGAGCGACAAATCAGAATTTGAGTGGCTAGTGGCTAGTGATCAGTGGCTAGTGAATGATGAAATCCTTGCGGATTTCTTTGATTGAAAGGACCGAGAAACGTTGAAACCTCTGCCGTTCCCCTTGAATCAAACAAATCCCGTAGGGATTTGGTCCACCACTAGTCACTAGCCACTAGCCACTAACCACTGAATTCTGATTTATTGAGCCCTGCTCGATAAATCAGAATTTGACCGCGACCGACCATATATCACAACAAAGGCCTCGCACCACAGCGTCGCGAAGCCAAGCAGAAGGTGGGAAGACA	d__Bacteria	p__Bacillota_A	c__Clostridia	o__Christensenellales	f__CAG-74	g__UBA2862	s__UBA2862 sp902798105	0.60295	3679983	79.77
animal008093	4	igr_001434	animal008093_c92	5950	6591	CO_F	bceA	Bacitracin export ATP-binding protein BceA	C	17	1.14129	0.514306	0.000246665	0.017828	FALSE	TAGGAT	TTTATA	361	384	TCACCAGGAAACATTATACCAATACCAAACACCATGTCGGCACCGCCGACATGGTGTTTGGTATTAAATAGAGTAACCCCAAAAAACCATGTTCACAGCGCGAACATGGTTTTTTTCCTGCCGACGCCATTGAAAAACAGCGCGATATGTCGTATAATAGTAAGAGAAAACTAACAAGCGTGATTCGCCCATCTTATACTTCTCTCAGGTTAGAACAGCGAAAGCCGTGAAGCAGATTTTTCGTTCTGGCAAGGAAAGACCCCGCAGGCTTGCTGGCGGCAAGTCAAGGGGGCTTGACGCATGGACGGGCCGTGCGTTGGGCTTTTTACTCTTCTCATTCTATGGTATGTTTCTAACAGTATTTATATTTTTTTATGATATGATTAGGATTGACTAACACACAGCAGGTAAAGGCTTCATGTGCGGACGAGAGCGAGGTTATTCCTTAGGGAAATACCGCACAATACGGCGGCGCATCTGGCGGTGCCTTTTCCGACATCTGCTGCTTGCAAATGTCTCGATTTACCGCCAGATGAAAAGGTGATTGGGATGCCTGCGGCGGGACGACCGATCGTTGCCTCAAAATAAGAGATGCGTAGTACCGTCGCCGGGAAAGACAAAACCGACAGTCCGGAGGGAAAC	d__Bacteria	p__Bacillota_A	c__Clostridia	o__Christensenellales	f__CAG-74	g__UBA2862	s__UBA2862 sp902798105	0.60295	3679983	79.77
animal008093	5	igr_000564	animal008093_c193	2971	3477	CO_R	feoB_2	Fe(2+) transporter FeoB	C	17	1.80072	0.496192	7.33328e-05	0.013167	FALSE	TATACT	TTGACA	270	293	GGAATCGAAGGTTTACTGGCGGTAAATCGAGAAATCTGCAAGCAGCAGATGTCGGAAAAGGCACCGCCAGATGCGCCGCCGTATTGTGCGGTAGTTCCTTAAGTAACGGATGATCGCCATGACGCGACATGGGCAAAGGGCGGCGGTTCCGCGGACCGTCGGCCTTCGGTGAACATGCCGCAGGCGCAGCCATGGGGCTGGACCAGGACGAGCGCCGCTTCCGGGAAAGGGAGGCGGCGCTTGTTTTGGGATTAGTTTGATAATGTTAACTTGACACGGTTAGTATGTGTTATTATACTGGTGGGGAAGGAAATTCTGATTTGTCGAGCCCTGCTCGATAAATCAGAACAATGAGGAATGAGGAATTAGGAATGAGGAATAATTAAAACAAATCCCGCAGGGATTTGCACCATCATTCCTAATTCCTCATTCCTAATTCCTCATTCAATTCTGATTTGTCGCGGAGCGACAAATCAGAATTTACCAACACGCGAAAGAGTGACTTCT	d__Bacteria	p__Bacillota_A	c__Clostridia	o__Christensenellales	f__CAG-74	g__UBA2862	s__UBA2862 sp902798105	0.60295	3679983	79.77
animal008093	6	igr_001252	animal008093_c75	16961	17345	CO_F	serS	Serine--tRNA ligase	C	17	0.856956	0.477135	0.000273332	0.0321395	FALSE	TATAAT	TTGCAA	61	84	AAACGCGTGGCGGTATGCAGGCGCGAACTTCAGGCATCGCCAAACAGAACTGTTTCTTTACTTGCAAAATTGTCCTTCAGGCACTATAATAATAGCCAATCAAACATACTGCGATTGAGGAAAAAGGCGAGGGTCTGGCGCGTGCAGAGAGCCGGTGGCGGGTGCGAACCGGCGGCGCGGGATTCATTGCTTCCGCTTTCCGAGCGTCCGGCGACGAGCCGGAGGGGCGCGCCCCCTACAGCGCACATCAAGTCGGCCTGTATTGCAGGCAAGCCGGGTGGCACCGCGGAAGTTCTCCGTCCCAGGCATACGGGACAGGAGGGCTTTTCTTTTTTCACACGGGCCATTCGCCATTCGCAGTCATTTCAAGGAGGAAGAGCAGGAC	d__Bacteria	p__Bacillota_A	c__Clostridia	o__Christensenellales	f__CAG-74	g__UBA2862	s__UBA2862 sp902798105	0.60295	3679983	79.77
animal008093	7	igr_001199	animal008093_c7	52244	52371	CO_F	cmk_1	Cytidylate kinase	B	17	1.01915	0.476939	0.000206665	0.00955327	TRUE	TATAAT	TGGCAA	7	30	AAAACGGTGGCAATTGGCGCGAAGGTGTGGTATAATTGATTTTAAGTTTGGCAAATTCTGATTCGTCGCGTTGCGACAAATCAGAATTGTCCCCGCCCCATGGGCGCGACGACATCAGGAGGAATAAT	d__Bacteria	p__Bacillota_A	c__Clostridia	o__Christensenellales	f__CAG-74	g__UBA2862	s__UBA2862 sp902798105	0.60295	3679983	79.77
animal008093	8	igr_000854	animal008093_c4	59043	59354	CO_R	rbsA_1	Ribose import ATP-binding protein RbsA	C	18	1.50037	0.475618	0.000153332	0.013167	FALSE	TATAAT	TTGACA	191	215	ACCCCACAGGGGTCTGCCTGAAAACGAATAGAGATGTAAAAACAGCTGCAGGGGCGTCGCATCGACGCCCCTGCAATGTATACCTGCCTTATGGCAATCCATTTGTAATTGTTGCCATCACACCAGCAACACAGAAAACAAACAGTTTCTGAAAATATCCCTAAAAAGTGCACACAATCCAATTATTATTCTTGACAGATTGCCGATTAAAAGTTTATAATAACTATATGCTATTGACGTCTTACCTGTCGCCGGGCTGCGGCAGGCACAACAATCGGGCGATGGCGCCCGCGAAGAAACGGAGGCGGAACA	d__Bacteria	p__Bacillota_A	c__Clostridia	o__Christensenellales	f__CAG-74	g__UBA2862	s__UBA2862 sp902798105	0.60295	3679983	79.77
animal008093	9	igr_000223	animal008093_c125	7211	7465	CO_F	argB	Acetylglutamate kinase	C	18	-0.579841	0.473695	0.00951327	0.0457935	TRUE	CATCCT	ATGACA	126	150	TACGCTGTAGCTACCGGCCGACCAATGCAGCGGCGGCGCAGGCGCCGCCATCGGTTCCCCTGCGCAATCCCAATGCATATGGCGGCGCAGGCGACGCCGCTACAACGCGCTGTCGCTCCGCTCAGGATGACAGCGCCGCGCAACCCCTGTCATCCTGAGCGAAGCCTTGCCACAGGCAAGGCGCAGTCGAGGGATCCTTGCGGAATGCCGATGAATCGCATATGGACCAATCTGTCTCTGCCGAAAGGAGCTTTC	d__Bacteria	p__Bacillota_A	c__Clostridia	o__Christensenellales	f__CAG-74	g__UBA2862	s__UBA2862 sp902798105	0.60295	3679983	79.77
animal008093	10	igr_000090	animal008093_c11	3690	3848	CO_F	ndhI_1	NAD(P)H-quinone oxidoreductase subunit I%2C chloroplastic	C	16	-0.496738	0.46764	0.00751328	0.0543426	TRUE	CATCCT	ATGACA	30	52	GGACCATGAAGGTCCTTCGCTTCGCTCAGGATGACACCGAAGCGAATTCTGTCATCCTGAGCGAAGCGAAGGATCTGAGCATATCACATCGGACAGCGAAACGATGTCTGATACGGGCCTGGCGACAGGCAGACCACTAACAAGGGAGGCCAAGAGAGA	d__Bacteria	p__Bacillota_A	c__Clostridia	o__Christensenellales	f__CAG-74	g__UBA2862	s__UBA2862 sp902798105	0.60295	3679983	79.77
FREE095667	1	igr_000390	FREE095667_c224	4754	5097	CO_F		N-6 DNA Methylase	C	16	1.27699	0.514366	8.66661e-05	0.028466	FALSE	TATGAT	TTGCAA	302	324	TTCCGTGCTGAAGCAGTTGCTCCTGCCTTAAAATCGTAAATCGCAAATCGTAAACCTGCTCGCGATCCTTATCGGAGTCGCAAATGGAATGGTTCTCTGCGCTCTCTGCGGTTGAACAAATCGTGATTTAGCAGAATGCATAGGCGGTGGGGCAAGAGCCTGTCCCGCTCTGCGGTGATCCTCGCGAGCCGTTTACGTGGCCCAACCGCGTGGCGACCTGTCCATCATAGTCCCGCAGTATGGGACGGAGTTGGAAGCTTTACGCGGCCAACTGCCATCTCCCAACCCGCCCCTGTTTTCCATTGCAAAGCCGGATTTCCGTCCTATGATGCCCTTGAAATCAG	d__Bacteria	p__Verrucomicrobiota	c__Verrucomicrobiae	o__Pedosphaerales	f__UBA11358	g__UBA7542	s__UBA7542 [species 13488]	0.57391	4090197	68.82
FREE095667	2	igr_001052	FREE095667_c455	3483	3649	CO_F	parC	DNA topoisomerase 4 subunit A	C	18	0.124937	0.499138	0.00321331	0.028466	TRUE	CTTAAT	TTGCCA	115	139	ACTGGTACTGCAATCTTTTGTCTCATATGAGACAAAAGTATGTAGTATTATTGAAGGTGCAATATGAGCGGTTGCTGCTTGTCAGTTTGAGTTGCCTAATTCGTTCGCGCTAGCCTTGCCAGCCGTCACGGTCTTCTGGCTTAATGTGTCGTCCTTGAATTTAATTC	d__Bacteria	p__Verrucomicrobiota	c__Verrucomicrobiae	o__Pedosphaerales	f__UBA11358	g__UBA7542	s__UBA7542 [species 13488]	0.57391	4090197	68.82
FREE095667	3	igr_000896	FREE095667_c404	1764	2044	CO_F	aspS	Aspartate--tRNA ligase	C	17	-0.0144678	0.442887	0.00190665	0.0312224	FALSE	CAGAAT	TTGAAA	153	176	AAAGGGAGGTGCGGTCCGGAATGTGGATGCGCGGCCTCTTGCGCGCGAAGCTGTGTCATCCGGCCATTGGCGCGATTTATGGTTGAAACTTCGCCGGTTGCGAGAAATCCCTGGAAGTCAGCACTGAAGGAACGGTTGAGTGGAATAATTCCTTTGAAATTCGACTCTTTCTTCGCCAGAATCCGCGTTCGCTTTTTGGGTTGTAGCCGTGTTGGCGAAAACGCGGCCGGCAGTTTTCCGAAGGCTTCCGCGCTCTCACGAGGCGCGGTTACGAATTTGAC	d__Bacteria	p__Verrucomicrobiota	c__Verrucomicrobiae	o__Pedosphaerales	f__UBA11358	g__UBA7542	s__UBA7542 [species 13488]	0.57391	4090197	68.82
FREE095667	4	igr_001285	FREE095667_c531	4156	4277	CO_R	purN	Phosphoribosylglycinamide formyltransferase	C	16	-0.0823431	0.430122	0.00451997	0.0614833	TRUE	TATTCA	TTGTTT	87	109	GGCGTGCGACATGGCCCTGCTGATTCTGCGATTTGGATTCCTGCCGGTTACGGTGTGCTGCAGATCAAGAAAATGCCGCCTTTTCACTTGTTTTGAGGGGTCGCTCTGTTATTCAAATCGCA	d__Bacteria	p__Verrucomicrobiota	c__Verrucomicrobiae	o__Pedosphaerales	f__UBA11358	g__UBA7542	s__UBA7542 [species 13488]	0.57391	4090197	68.82
FREE095667	5	igr_000641	FREE095667_c313	645	866	CO_F	rnr	Ribonuclease R	C	16	0.841245	0.414008	0.00169332	0.0145676	FALSE	CAAACT	TAGCAG	18	40	CAAGCGCGGCTACAGGGTTAGCAGCTTTCGGGCGGCAAGGCAAACTCACCGTACGGCAGGCGTCCTGTCTGTCTTTTGCTGAAAATGCCCGAACAGCGCGCCTTCCTGGCTTAATGATTCATGAAGAAATAATCCAGCAACCCACTTCGAGTCGGCGCTGGTAATGCCCTCAAAATCATTCATAATCAGGCGAATGGCTTTAACGAGCGACGGGATGAATTT	d__Bacteria	p__Verrucomicrobiota	c__Verrucomicrobiae	o__Pedosphaerales	f__UBA11358	g__UBA7542	s__UBA7542 [species 13488]	0.57391	4090197	68.82
FREE095667	6	igr_001087	FREE095667_c468	4600	4851	CO_R	rpsA	30S ribosomal protein S1	C	16	0.561863	0.411172	0.000693329	0.028466	FALSE	TATCTT	TTGCCA	6	28	TTTCCCTTGCCATTCTCCGCCTTTCCGCTATCTTCATCCTGCCTGAACGCCGCGTGTGCGGACCTGTCCTCCGTAGCAGGATTGCGAAGGACGGATGTTCATTGAGGCTGAGAAAAAGCAGTCAACCAACAACCTAACCGGCCACGTTTTACGTGGTTTAACCTCCGTTGCCGTTTGCAGCGCCGGTAGTTAGGCAATGGAGCTTCGGTTCCCGCCGTTTGGATCCCAAGTTCCCGCAGTTCAAATATCGTT	d__Bacteria	p__Verrucomicrobiota	c__Verrucomicrobiae	o__Pedosphaerales	f__UBA11358	g__UBA7542	s__UBA7542 [species 13488]	0.57391	4090197	68.82
FREE095667	7	igr_000077	FREE095667_c123	379	468	CO_F	valS	Valine--tRNA ligase	C	16	0.72806	0.397034	0.00119333	0.0462453	FALSE	TAAATT	TTGCAA	58	80	TTTTCCAACGCAAAGGCGCAAAGGCGCGGAGACGCAAAGTTTTTCTTTTCTGGCGTCTTTGCAACTTTGCGCCTTTGCGTTAAATTTCCC	d__Bacteria	p__Verrucomicrobiota	c__Verrucomicrobiae	o__Pedosphaerales	f__UBA11358	g__UBA7542	s__UBA7542 [species 13488]	0.57391	4090197	68.82
FREE095667	8	igr_001374	FREE095667_c559	714	906	CO_F	livH	High-affinity branched-chain amino acid transport system permease protein LivH	C	17	-0.35164	0.385696	0.00382664	0.0561328	FALSE	CATCCT	TCGACA	116	139	CCGCCGGTTTGGTACTGTCCTGAATTTGTAGGCGACGAGGTAACGAGTCGTTGAGCATGCACTCCTTACGTCGTGCCCTACTGCCAAATTAGGACATTACGCCCGGTTTCGCGTACTCGACAAAATTCCACCGCCACGCCATCCTGCGTGTGGTGATATCTGACGCTGAGTACAGGAATTCTGTGGAACCGGC	d__Bacteria	p__Verrucomicrobiota	c__Verrucomicrobiae	o__Pedosphaerales	f__UBA11358	g__UBA7542	s__UBA7542 [species 13488]	0.57391	4090197	68.82
FREE095667	9	igr_000254	FREE095667_c179	2131	2228	CO_F	cmk_3	Cytidylate kinase	C	17	0.764398	0.382424	0.000466664	0.0899495	FALSE	TAAATT	CTGCCG	58	81	TTCGTAGCGGCAGCTCGGCAGAGTGCCGCTGGAGAAAAATAAGGATATTTGCCGCGCTCTGCCGAGGCGCAGCTACGAAAATAAATTTGAAACAGCCT	d__Bacteria	p__Verrucomicrobiota	c__Verrucomicrobiae	o__Pedosphaerales	f__UBA11358	g__UBA7542	s__UBA7542 [species 13488]	0.57391	4090197	68.82
FREE095667	10	igr_000828	FREE095667_c384	3239	3408	CO_F	uvrA	UvrABC system protein A	C	16	0.839525	0.381604	0.000819995	0.0206141	FALSE	TAATCT	TTGCAT	110	132	TGGAGCGCGAGTTGTCTCAACCCGCAGCATATCCGATCACTCCAGTCGCTGCGGATTGAGGGCAATCCGCGCCCCGGCGAATCAGGACACTGCCTGCGTTCGCATCTGCTTTGCATTCGGAGTCATTTTGGGTAATCTTGCCGTTTGACTCGAACACGAAATTCGCGGCC	d__Bacteria	p__Verrucomicrobiota	c__Verrucomicrobiae	o__Pedosphaerales	f__UBA11358	g__UBA7542	s__UBA7542 [species 13488]	0.57391	4090197	68.82
FREE055301	1	igr_000110	FREE055301_c14	3604	3808	CO_R		putative ABC transporter ATP-binding protein	B	16	0.599576	0.427777	0.00102666	0.00213999	TRUE	CAGACT	TTGTCC	170	192	GTGCCGCCGCGAACCGGAGCGCCGAAGGCCTCGAACTCGGAGGCCTCGAATCGGCGGCGCCACATCGCGCTCCACGACCGACGACGCGCCTTCGGCGACCCGGCGCCTCGACGCCGCTGCGGGGCTTGGTTCGGATCGAATCACGATCGCCGCGAGCCTCGCCGGGCGACTTGTCCGACCCGTCGGACCTGTCAGACTGCCCCGC	d__Bacteria	p__Planctomycetota	c__Phycisphaerae	o__Phycisphaerales	f__SM1A02	g__VGXO01	s__VGXO01 [species 1954]	0.69349	3707585	91.26
FREE055301	2	igr_000845	FREE055301_c362	9001	9379	CO_R	metG_2	Methionine--tRNA ligase	C	17	0.202212	0.371361	0.00192665	0.02293	FALSE	GATCGT	TTTCAC	297	320	GCGGCGCTGGTCCGGGACCGCCGTCGAACCCGTGGCCCGAGGGCATCTCGCGAAGTGGCCCGCGGGCGAGCGAAGAGGACCGCCGGCGCGCGAAGAGGACCGCGGGCGTGCGCAAAGTGGACCGCGGGCGTGCGCAAAGTGGACCGCGGGCGTGCGCAAAGTGGACCGCGGGCGTCTCGCCCGCTTCTGGTCAATCGAGTCGTTGGTCGCACGGCGGGCCAGAGGCCCGCGGTCCACAGGCTTGCGAGTCGTTGGCCCCCGACCGTGGTGGACCGCAGGCATCTCGCGACGCACGGGTTTCACCGGACGCGGCTCGCCGCGATCGTCCTGCAGCCCTCCCGTACCATCCTCTCCTCAAGACCTCTCCTTGGAGATATGC	d__Bacteria	p__Planctomycetota	c__Phycisphaerae	o__Phycisphaerales	f__SM1A02	g__VGXO01	s__VGXO01 [species 1954]	0.69349	3707585	91.26
FREE055301	3	igr_000525	FREE055301_c280	39414	39682	CO_R	rpoB	DNA-directed RNA polymerase subunit beta	B	17	0.994382	0.364069	0.00907327	0.000279998	TRUE	CAGTTT	TTGAAA	84	107	TCGGAGTCCGGCGGAGGGGGCGGGCTCGACCCGCCTCCTCCGACCGGTCCTTCGGGACGCCGACGAAGGGGAGCGGCGTCCGGCTTGAAACACTGCAAGAACGGTGCCAGTTTCACCGCCAAGGCTTGCCTTGGGGAACTGGACTCGATACGTTACAGGGCTTGGCGGGCGGCTCACCCTTGACCATTCGTTCGAACTGAGGATGCGACGGCGAACCGGCAGCCGCAAGGCGATCGGTCGTCGCCTTTGCGTCGAGGAAATCTGAAACG	d__Bacteria	p__Planctomycetota	c__Phycisphaerae	o__Phycisphaerales	f__SM1A02	g__VGXO01	s__VGXO01 [species 1954]	0.69349	3707585	91.26
FREE055301	4	igr_000101	FREE055301_c133	33378	33495	CO_R	murE_1	UDP-N-acetylmuramoyl-L-alanyl-D-glutamate--2%2C6-diaminopimelate ligase	C	17	3.16643	0.360779	1.33332e-05	0.0145676	FALSE	TAAGAT	TTGATC	80	103	CGGCCGCGGTCGCCGCGTGCTTGCCAGAAAGATCGTTGTCGGCGCAAGTGGTTGCGTGAGCACGACTTGCAACAACACCATTGATCCAGAAGTTATCCTCCGATAAGATCGCCCGCTT	d__Bacteria	p__Planctomycetota	c__Phycisphaerae	o__Phycisphaerales	f__SM1A02	g__VGXO01	s__VGXO01 [species 1954]	0.69349	3707585	91.26
FREE055301	5	igr_000486	FREE055301_c270	4002	4237	CO_F	nrdR	Transcriptional repressor NrdR	C	16	0.456631	0.350926	0.00171332	0.0220043	FALSE	GAACAT	TTGACG	202	224	CGGGGGCCAAGGCGGGCGGGACGCCCGCGGTCCACCGCACACGCGTCCAACGACTCGAAGAACCGTGGACCGCGGGCCTCTGGCCCGCCGTGCGACCAAGGACTCGATCGACCCAAGGCGGGCGGGACGCCCGCGGTCCACCGCACACGAGACGCACGCGGTCCACTTCGCATCACCATCGCGGTCCCACCTCCCGCCGTGGTTGACGCCCCCCGGGAACCCGGGAACATGCACCG	d__Bacteria	p__Planctomycetota	c__Phycisphaerae	o__Phycisphaerales	f__SM1A02	g__VGXO01	s__VGXO01 [species 1954]	0.69349	3707585	91.26
FREE055301	6	igr_000058	FREE055301_c124	1189	1426	CO_F	macA	Macrolide export protein MacA	C	18	0.0904121	0.343621	0.00657329	0.0303045	FALSE	CAACAA	CTGCAA	149	173	CCCTCCCGGTCGGTTCAACCTGAAACCGCTCGACCCCCCGGCCTCGTGCCGGGGGGTTTTTCTTCATCCGCTACCTGCCCGCAGCAACCGCGACATCGCTGCCCGCTGGAATCATGAGGAGCGACTCGGTCCGGGGTATCCTTGACCTGCTGCAACCAGCCGGAGGCCCTCCCCAACAACCGGGCTCGCGGGTTCTGCGGCGTGATCGCGGCCCCCGGCGGTCGCTGCGGAGGCCTTC	d__Bacteria	p__Planctomycetota	c__Phycisphaerae	o__Phycisphaerales	f__SM1A02	g__VGXO01	s__VGXO01 [species 1954]	0.69349	3707585	91.26
FREE055301	7	igr_000367	FREE055301_c23	27243	27545	CO_R	glyQS	Glycine--tRNA ligase	C	16	-0.194217	0.308058	0.00969994	0.0588118	FALSE	TCCGAT	TTCAAC	245	267	CCCGGGCGGGCCGGAGGAACGCGGTCCAGCGGATTGCGAGTCGTCGAGCGACGCGCGCGGCGAGCCACGGGCCTGCGATTCGTCAGCGTCGTGATCGGTGGGACCGAGGGCCGCATCTCCGCCCCGAGAGATGGCGTCGGTGATCGCACGGCGGGCCGGAGGCCCGCGGTCCACCGGTGGCCGAGACGATGCACGCGGGATCGAGCATCGCTGACCCGATGACCGCGTGACCGATGCGGACCGAGTTCAACCGGATCGAGCGAGACGTCCGATTACGATCCTCGCTCTTCACGGAGACCCGCC	d__Bacteria	p__Planctomycetota	c__Phycisphaerae	o__Phycisphaerales	f__SM1A02	g__VGXO01	s__VGXO01 [species 1954]	0.69349	3707585	91.26
FREE055301	8	igr_000668	FREE055301_c329	1834	2139	CO_F	radA	DNA repair protein RadA	C	17	0.473833	0.29573	0.00755328	0.0371682	FALSE	TTCCAA	TTCTTT	255	278	GAGTCGCGAGCGGGGTGCGCGGCGGGGCAGAGGTCCGAGGCTCGCCGCGTTCGATCTGTTCGCGCCTTGTGGCGGACCGCGGGCGCCCCGCCCGCATGAGTGTGACGCTGCAGCACCCTCCGCGTGCCGCTGCCGATCGCACGACGGGCGGTGGACCGCGGGCGTCTCGCCCGCAAGTTCTCTCGCTTGCACACCTGAAGTCCGCGCTGCCTCTCGCCCGCACGAGCGCCTCGTCGATCTCGACGATCGCCCCGCTTCTTTCGCCGAGCGTGCAGGACTTCCAAGGCCCACCGATACACTCGCGCC	d__Bacteria	p__Planctomycetota	c__Phycisphaerae	o__Phycisphaerales	f__SM1A02	g__VGXO01	s__VGXO01 [species 1954]	0.69349	3707585	91.26
FREE055301	9	igr_000964	FREE055301_c402	17235	17448	CO_R	fusA_1	Elongation factor G	C	17	-0.505392	0.293387	0.00527996	0.0725343	FALSE	GATCCC	TTCATC	57	80	CGAACGATCCGCCGCGGCGAGCCGACGCGTTCGCCCCTCCGCTCTCTTCACCGATCGTTCATCCGCCCGGTTTCGAGCCGGATCCCGGAAGAGCCGATCTTCCAGCCTTCGGTGCCGCCCGGCACCGCTCCGTGGGACCGCTGTGGTCCCGGTGCTTCCTCAACTCGCCACCGACCCGTCCGGGCGATCCCGGACCCCAGACCCGAGACCGACC	d__Bacteria	p__Planctomycetota	c__Phycisphaerae	o__Phycisphaerales	f__SM1A02	g__VGXO01	s__VGXO01 [species 1954]	0.69349	3707585	91.26
FREE055301	10	igr_001171	FREE055301_c80	5999	6115	CO_R		Binding-protein-dependent transport system inner membrane component	C	16	0.162677	0.266899	0.00603329	0.0325977	FALSE	GAGCGT	TTCTCC	57	79	TCGCCGAGGCTCCGCCTCGATCGTCCGTGGACCTCTCCCCGGACTCGTCTTCGCCTGTTCTCCCGCCGTCGGACGTCGGGAGCGTCGTTCCTCCCTTCGCCCGACGAGGATCCCCGC	d__Bacteria	p__Planctomycetota	c__Phycisphaerae	o__Phycisphaerales	f__SM1A02	g__VGXO01	s__VGXO01 [species 1954]	0.69349	3707585	91.26
FREE008018	1	igr_000741	FREE008018_c94	39667	39762	CO_F	btuD_2	Vitamin B12 import ATP-binding protein BtuD	C	17	1.48147	0.36692	0.000299998	0.0707748	FALSE	TAGATT	TTGCCC	40	63	GCTCCTGCGTCTTATTCTGAAAAGGAATGGGCGGAATCTCTTGCCCGTCCCTTCCTTCCTATTTAGATTCGGCGTCCCGGAGGAAGCCCCAGGACC	d__Bacteria	p__Acidobacteriota	c__Polarisedimenticolia	o__Polarisedimenticolales	f__Polarisedimenticolaceae	g__	s__[Genus] [species 11206]	0.70875	4376251	73.26
FREE008018	2	igr_000280	FREE008018_c157	19151	19307	CO_R	fadF	putative iron-sulfur-binding oxidoreductase FadF	C	16	0.476156	0.340308	0.00105333	0.0773559	FALSE	TTTTCT	CGGAAA	90	112	AATGGGGACAGCAACCTATTTCCGGGAAGGGGTTAGGCCGGTGTCCCGATGCTCCGTAGTCTCACGTTGCGCAGGGGTGTGAACCCTTCCCGGAAATAGGTTGCTGTCCCCATTTTCTCATCCCGGCTATCATCCGCTGCTTGTTGAGGGCACCCCC	d__Bacteria	p__Acidobacteriota	c__Polarisedimenticolia	o__Polarisedimenticolales	f__Polarisedimenticolaceae	g__	s__[Genus] [species 11206]	0.70875	4376251	73.26
FREE008018	3	igr_000291	FREE008018_c158	37170	37418	CO_F	dnaN	Beta sliding clamp	C	18	0.0195938	0.326344	0.0054933	0.0552381	FALSE	AAGCGA	TTTCCA	105	129	TTGCACGGTTTTCCGCAGGCGTCCACAGCGGTGGGCCTGTGGACGGGACGCGGCCACCCGGTTCATCATGGCCGGGCACAGGAGCCTGAAGGAGGAGCAGGGCGGTTTCCACACCGCCGCGTACGGTTGAAGCGAAGGCAAACACTGGGGTTGCGCCGCGATCCACAATTCGGCGTCCCCTAGTGCTGGAACTACGATTTCTCTTTCTCGAAGAAATCGTTCGAGTAGGAAACCAAGGCGAGGAAACCC	d__Bacteria	p__Acidobacteriota	c__Polarisedimenticolia	o__Polarisedimenticolales	f__Polarisedimenticolaceae	g__	s__[Genus] [species 11206]	0.70875	4376251	73.26
FREE008018	4	igr_000252	FREE008018_c153	4926	5017	CO_R		Lysylphosphatidylglycerol synthase TM region	C	18	2.80485	0.32376	0.000219999	0.00519329	FALSE	TACATT	TTGATT	53	77	GACCCATCGCGCTGAAGATCGCCCCCATCGCTCCGAAGATTCGGGGTTCTCGGTTGATTCCGCCGGAGGAACTACCCTACATTGGCGCTCTC	d__Bacteria	p__Acidobacteriota	c__Polarisedimenticolia	o__Polarisedimenticolales	f__Polarisedimenticolaceae	g__	s__[Genus] [species 11206]	0.70875	4376251	73.26
FREE008018	5	igr_000130	FREE008018_c129	44484	44587	CO_F	mcm_1	Methylmalonyl-CoA mutase	B	18	1.86329	0.318203	0.000339998	0.0172732	TRUE	TAACTT	TTGACC	23	47	CCCGGTCGATCGCCCGCAAACGCTTGACCCCTCGCGGGGCGGCCTGCTAACTTCCCGGCCTGCAACATCTTGGGACGGGCGTGTGCCTGCGAGGAGCCCCCAGC	d__Bacteria	p__Acidobacteriota	c__Polarisedimenticolia	o__Polarisedimenticolales	f__Polarisedimenticolaceae	g__	s__[Genus] [species 11206]	0.70875	4376251	73.26
FREE008018	6	igr_000624	FREE008018_c67	1607	1748	CO_R		hypothetical protein	C	16	0.416104	0.291724	0.00550663	0.0210777	FALSE	CACGCT	TGGACA	28	50	CCTCCGTCACCCCTTAACCGAACGCAAGTGGACAACGCGCCCGCGGGGTGCACGCTCCGGCTTGCCGGGACGGTCGTCCGCCGTCCGGGTGGGGATCCGGTAACAGGTCGGGATAAGCCCGGAACGAACGGAGGGCAGGCCC	d__Bacteria	p__Acidobacteriota	c__Polarisedimenticolia	o__Polarisedimenticolales	f__Polarisedimenticolaceae	g__	s__[Genus] [species 11206]	0.70875	4376251	73.26
FREE008018	7	igr_000551	FREE008018_c54	7646	7727	CO_F	kimA	Potassium transporter KimA	C	18	1.86547	0.276249	0.000566663	0.0224673	FALSE	TAGCGT	TTGACC	42	66	GGGCCCGCGCGGGGGCGGTCCCCGGGCCGTTTCTTCGTTGACTTGACCGGCTGCCCGCCGCGCGGCTAGCGTGCCCGCCGTC	d__Bacteria	p__Acidobacteriota	c__Polarisedimenticolia	o__Polarisedimenticolales	f__Polarisedimenticolaceae	g__	s__[Genus] [species 11206]	0.70875	4376251	73.26
FREE008018	8	igr_000260	FREE008018_c153	34932	35056	CO_R	smc	Chromosome partition protein Smc	C	16	2.68733	0.176772	0.00245998	0.0529978	FALSE	CATTTA	TTTTCC	20	42	TCAGCCCCAACCTTTAGGGGTTTTCCGACTCCGACCCCCCAACATTTAGCGGTCCAGCCTTGGAACGGGGGCGCGGCGGGGTGTATATTCCGCGCGCCCCAGGCCATCACGGAGTGCCCCACGAC	d__Bacteria	p__Acidobacteriota	c__Polarisedimenticolia	o__Polarisedimenticolales	f__Polarisedimenticolaceae	g__	s__[Genus] [species 11206]	0.70875	4376251	73.26
FREE017362	1	igr_000704	FREE017362_c35	8990	9260	CO_R	obg	GTPase Obg	C	17	2.75195	0.414927	1.99999e-05	0.00801478	FALSE	TATGCA	TTTTCT	67	90	CCTGACCACCCGCACGGTTCACAGCCCGAGGGGCGCTCCGCTGAGACTGCGGGGCGCCCCTCGCGCCTTTTCTGCGACAGTTTCCCAAGGTATGCAGGCGAACCGGCACATCCCTCGTGGAGCTCCGCGCGGGAAGTCAGGGTTCGACGACATACCTTGATGAAGCCGACCGCGGCCGACCACCGGCACCGGGACCGGCACCCCGCCACCAGCCAGCCCAGCCAGCCCCAGCCCACCAGCGACCAGCACGAGCCGACGAGGAGCGAGTCCC	d__Bacteria	p__Actinomycetota	c__Actinomycetia	o__Propionibacteriales	f__Nocardioidaceae	g__	s__[Genus] [species 3824]	0.72411	3279612	88.27
FREE017362	2	igr_000319	FREE017362_c172	3767	4183	CO_R	rpf2	Resuscitation-promoting factor Rpf2	C	18	2.2794	0.383201	0.000233332	0.001419	FALSE	GATCAT	TAAAAT	172	196	GGACACTGGTAGGGGCACTGCTAGGGGCACCCGGGAGGGCGCGGGTAGCGGTCTGGCCGTGACCCTGCGCACGTGAGGCGGGTCGCACGCGTGCGGCCGAACGTCCGCGTGTGCCGCCTGTGCGGGGCCGAACCGGCTCTGATCCGACACCGATACTGGTGCAATGGTTTCGTAAAATCCGTCCTGATCGGGGACGGATCATTTGGCCTGTCCCGCTGTGCCCGTTATCGTCTTGTGACTGTTGGCCGGGAGTGGGGAAGCTTTCGGCGGCGCCAGGGCCCACACACATGTGCCACCGAGACCGGTGGCGGGGTGAACGTGCGGGCCGTCGTGCTGTGTGGCCCGGGTCCGTCCCGGAGATCGTGCGGCGCCTGCGTACGCCACCCGCGGCCCGGGACGAACCACCATGGGAGAACC	d__Bacteria	p__Actinomycetota	c__Actinomycetia	o__Propionibacteriales	f__Nocardioidaceae	g__	s__[Genus] [species 3824]	0.72411	3279612	88.27
FREE017362	3	igr_000068	FREE017362_c12	10048	10252	CO_F	lolD	Lipoprotein-releasing system ATP-binding protein LolD	A	17	-0.325324	0.380916	0.00558663	0.000833328	FALSE	CACGCT	TTGCGG	129	152	GCCCGTCGGCCGGTCGAGCCTGAGCCGTCAGCCGGTCGAGCCTGAACCCGCCGGCCGGTCGAGCACGTCGAGACCCCGGTCGGTCATGGTGACGCGCATCACGAATGCGGTACGGGTGTGCCAAACCAGTTGCGGCGCCGGGCGGCAACGGGCACGCTTCCGCCGGACGCCACGCCGGTGGCGCCGGACGGCGGCGGGCAGGGGC	d__Bacteria	p__Actinomycetota	c__Actinomycetia	o__Propionibacteriales	f__Nocardioidaceae	g__	s__[Genus] [species 3824]	0.72411	3279612	88.27
FREE017362	4	igr_000467	FREE017362_c21	17564	17722	CO_F		putative protein	C	18	0.995872	0.353122	0.00045333	0.0565798	FALSE	TACCCT	TTGCCG	40	64	CCGGGCCCGCCCAGGCGGGCAGGGCCCGAGACGGTCCGTTTTGCCGCCCCGCACCACCAGCCGGTACCCTTGAAGACGGTCCGGCAGCCCCGGACCGGTCTGCTGTGCCCCGATGACGAAAGTGATCCCACCGTGCCTCTCGACCCGAGAGCGCCGCTC	d__Bacteria	p__Actinomycetota	c__Actinomycetia	o__Propionibacteriales	f__Nocardioidaceae	g__	s__[Genus] [species 3824]	0.72411	3279612	88.27
FREE017362	5	igr_000050	FREE017362_c111	4929	5174	CO_R	ftsH	ATP-dependent zinc metalloprotease FtsH	B	17	0.124661	0.332302	0.00343998	0.0195332	TRUE	TAGGAG	TGTCTA	194	217	GCCCGGAGCAGTCCTCCGCGCCCCACCCGGGCCGATTCGCGGGATCGATTGGTGCGCGCCGTGCGTTAGGCATGACAATGGGGGCAGCGGCGGTCTACCCGCGCCGCGTGTCACCGGGTCGTACCGGTCGGGTCCGCAGTGGCCCGGCACATCCCTGAGCGATTCGGTGTTGGCGCAGACGGGTAACGTCAGTATGTCTAGAGCCTGTTGTAGCTGGTAGGAGGGCGGGGCCCCGGCCCCGGACAC	d__Bacteria	p__Actinomycetota	c__Actinomycetia	o__Propionibacteriales	f__Nocardioidaceae	g__	s__[Genus] [species 3824]	0.72411	3279612	88.27
FREE017362	6	igr_000843	FREE017362_c68	5711	5833	CO_F	lnrL_2	Linearmycin resistance ATP-binding protein LnrL	C	16	1.21486	0.32947	0.000466664	0.0574732	FALSE	TAGCGT	TTGCGG	87	109	GCTGACCCGCGCTGACCCGGCCCGCGCTGAGCCGACCGAGCTGCACCGCGCGGGTCGGACAGGCTGTCCCCTGGGGAGAAATGCAACTTGCGGGACGGGTGAGAATCGATAGCGTGCGGGATC	d__Bacteria	p__Actinomycetota	c__Actinomycetia	o__Propionibacteriales	f__Nocardioidaceae	g__	s__[Genus] [species 3824]	0.72411	3279612	88.27
FREE017362	7	igr_000597	FREE017362_c240	8602	8935	CO_F	ecsA	ABC-type transporter ATP-binding protein EcsA	C	17	-0.476891	0.321875	0.00955327	0.0570266	FALSE	GAGCCA	TGCATA	27	50	GCTGACCGTGGGGAGCGGCAGTTCGCCTGCATACCCTGGGAAACCGGGACGAGCCACCCCGACCCGGCGACAATAGGCGGGTGTCGCACGCCGTCGTCGAGGTCTCGGGGCTGTGGGTGCGCTTCGGGCCGGTCGATGCGGTGCGGGGCGTGGACCTGCAGGTCGACGCCGGCGCCGCCACGGCGCTGCTCGGCCGCAACGGGGCGGGCAAGTCCACCACGATGCGGGTGCTGGCCGGGGTGGTGCCCCGACCGGCGGCAGCGTCCGGGTCGCCGGGCTCGACGTCGCGCGCCGGCAGCTCGAGGTCAAGCGTGCGGTCGGGTACTGCCCCGAC	d__Bacteria	p__Actinomycetota	c__Actinomycetia	o__Propionibacteriales	f__Nocardioidaceae	g__	s__[Genus] [species 3824]	0.72411	3279612	88.27
FREE017362	8	igr_000844	FREE017362_c69	666	793	CO_F		putative methyltransferase	C	16	0.445428	0.306197	0.00327331	0.0444367	FALSE	TACCTG	TTGTAG	98	120	GCGAAGACGGCCGAAGAACCAGCTGCCCACGGCAGGACTCGCAACCGTCAGCGTCTCACCGGACATGCTCAGTGAGCGGGCGGGGCGGCTGCCGCCCCTTGTAGCCACGTCGTGGCACCGTACCTGCC	d__Bacteria	p__Actinomycetota	c__Actinomycetia	o__Propionibacteriales	f__Nocardioidaceae	g__	s__[Genus] [species 3824]	0.72411	3279612	88.27
FREE017362	9	igr_000564	FREE017362_c235	49633	49743	CO_R		Bacterial regulatory proteins%2C tetR family	C	17	1.8075	0.28621	0.000293331	0.0298452	FALSE	TAGTCT	TTGTGA	22	45	GCGCGGCGCTGGGAAAACCCAGTTGTGAGTGAGTGCTCACTCAGTTAGTCTGCGGCTGTGCCTCCACCGCCTCCACCGCCTCCACCGCCTCCTCCGCCGCGGGCCACGCCG	d__Bacteria	p__Actinomycetota	c__Actinomycetia	o__Propionibacteriales	f__Nocardioidaceae	g__	s__[Genus] [species 3824]	0.72411	3279612	88.27
FREE017362	10	igr_000856	FREE017362_c71	865	946	CO_F	cysD	Sulfate adenylyltransferase subunit 2	C	18	1.42029	0.245042	0.00305998	0.016432	FALSE	GAACCT	TGGTTT	52	76	GCCGGTCGGGTGGCGGTTATCGTCCTTGGCGCCCGGTCGGTACGATGACGGCTGGTTTCCGAGGAGAGGTCTGAGCGAACCT	d__Bacteria	p__Actinomycetota	c__Actinomycetia	o__Propionibacteriales	f__Nocardioidaceae	g__	s__[Genus] [species 3824]	0.72411	3279612	88.27
FREE051202	1	igr_000046	FREE051202_c21	50716	50883	CO_F	argC	N-acetyl-gamma-glutamyl-phosphate reductase	B	17	1.28788	0.483957	0.000406664	0.000833328	TRUE	CATAAT	TTGACC	136	159	AAGCATAACCAAGAACTAAGAGCTAAGGAAGTAGAGCTAAGAAATCGAAAAATCCCGCTGAAAAGGCGGGTTTTTTTGTACGATAGAGAGAGGAAATGACTCCCGATTCTACGGCAGATTGCCGACGAAAAAAACATTGACCCCGACGGTTATTTTTGGCATAATAAG	d__Bacteria	p__Omnitrophota	c__Koll11	o__GIF10	f__UBA12090	g__2-02-FULL-45-21	s__2-02-FULL-45-21 sp001805575	0.44592	1511938	72.89
FREE051202	2	igr_000091	FREE051202_c31	32859	32960	CO_F	obg	GTPase Obg	C	16	0.443736	0.474179	0.00472664	0.0126997	TRUE	GGTACA	TCGCCG	6	28	AAGTTATCGCCGGAGGAGATTTTCTTGTGGTACAGGAAAGTATAAAACACTTTCCCATACCACTGCGAAAATCGCCAAAAGTTATCTCCGGAGGAGATTTTC	d__Bacteria	p__Omnitrophota	c__Koll11	o__GIF10	f__UBA12090	g__2-02-FULL-45-21	s__2-02-FULL-45-21 sp001805575	0.44592	1511938	72.89
FREE051202	3	igr_000249	FREE051202_c79	5647	5839	CO_R		hypothetical protein	C	18	1.00409	0.460739	0.000193332	0.0344285	FALSE	TATACT	TTGCAG	120	144	ATTTCAACAGTATAAATAACTTTATCAAAGATTTGGGTTTAATTATTTCTATTTTGTGGTAAAATCAAGGAAGTCGCTCACCGCGCGATTAATTTCAGCCTGCCGGCAGGCAGGCGATTTTTGCAGTGGTATGGGAAAGTGTTTTATACTTTCCTGTACCATAAAAGAAGGGGTATAAGAATAATGAGAGTGT	d__Bacteria	p__Omnitrophota	c__Koll11	o__GIF10	f__UBA12090	g__2-02-FULL-45-21	s__2-02-FULL-45-21 sp001805575	0.44592	1511938	72.89
FREE051202	4	igr_000302	FREE051202_c97	19138	19329	CO_F	hup	DNA-binding protein HU	C	18	0.670754	0.451024	0.00163332	0.00895352	FALSE	TAAAAA	TGGCGG	65	89	CCTTTTTATGTTAAATTAGTTACGTAAAATAGATCTTAATTGTCATTGCGAGGAGCCCCCGCCTCTGGCGGGGCGACGAAGCAAACCCATAAAAACGAGGTTGCTTCGCTTCGCTCGCGATGAGGGTAATTTTGGATAGACGATAGCGCCTATATATTTATCTAATTAGGCAATATAGAAGGGAGAGCTATA	d__Bacteria	p__Omnitrophota	c__Koll11	o__GIF10	f__UBA12090	g__2-02-FULL-45-21	s__2-02-FULL-45-21 sp001805575	0.44592	1511938	72.89
FREE051202	5	igr_000301	FREE051202_c97	12740	12867	CO_F		putative oxidoreductase/MSMEI_1564	C	17	0.764111	0.448354	0.00161332	0.0126997	FALSE	TAATAT	TTGACA	32	55	GAAGTGTCAGCTATTAGGTGTCAAGAAAAAGATTGACAAATATCGCAAATTAAGGTAATATAATAAAGTTACAATAATCTGGTATTATAACGTAACCTATTGATAAACAATAGGATGAGAGAGGTGCT	d__Bacteria	p__Omnitrophota	c__Koll11	o__GIF10	f__UBA12090	g__2-02-FULL-45-21	s__2-02-FULL-45-21 sp001805575	0.44592	1511938	72.89
FREE051202	6	igr_000229	FREE051202_c69	14515	14622	CO_R	pstS	Phosphate-binding protein PstS	A	17	1.01205	0.442849	0.000526663	0.000399997	FALSE	TATAAT	TTTACA	51	74	GCCACCCCGCCGTAGGCGGGGCGATTGGCCCATAAGGGCTGGCGAGAAGTCTTTACATCCCTATAATAAAATTATATAATATAGTTTCAATAGAGAAAGGAGAAATTG	d__Bacteria	p__Omnitrophota	c__Koll11	o__GIF10	f__UBA12090	g__2-02-FULL-45-21	s__2-02-FULL-45-21 sp001805575	0.44592	1511938	72.89
FREE051202	7	igr_000005	FREE051202_c10	7689	7834	CO_R	scpA	Segregation and condensation protein A	B	17	0.0294792	0.424007	0.00236665	0.00276665	TRUE	TACGCC	TCGCCC	65	88	ATGAAACCTCCGCCTCGTAAGATGAGGTAGAATTCTCCAATTTTACCTCACTCGGCGGAGTCAATTCGCCCCTGCTGCTTCGTTTTGCTACGCCTGTCTGCCGACAGGCAGGCAAAAGCGAAGCAAAACGACAGGGGCTCATTGAA	d__Bacteria	p__Omnitrophota	c__Koll11	o__GIF10	f__UBA12090	g__2-02-FULL-45-21	s__2-02-FULL-45-21 sp001805575	0.44592	1511938	72.89
FREE051202	8	igr_000198	FREE051202_c59	1744	1905	CO_F	rpoA_2	DNA-directed RNA polymerase subunit alpha	C	16	0.11646	0.408149	0.00165999	0.0389904	FALSE	CAAGAT	TTGATT	76	98	GCCCCCACCGTTTTGTTTCGCTTTTGGTGAAGCAAAGCGAACCAAAAGCGAAACAGTGGGGGCAAACTTACCCCCCTTGATTTTGTGCAAAAAACGCACAAGATCAAAGAAGGGGGGATTAATTCGCCCCGCCAAAGGCGGGGCTCATTAAGGAGAAAAGAT	d__Bacteria	p__Omnitrophota	c__Koll11	o__GIF10	f__UBA12090	g__2-02-FULL-45-21	s__2-02-FULL-45-21 sp001805575	0.44592	1511938	72.89
FREE051202	9	igr_000058	FREE051202_c23	2934	3018	CO_R	rhlE	ATP-dependent RNA helicase RhlE	C	17	1.32097	0.389938	0.000839994	0.0126997	FALSE	TATTAT	TTGACA	48	71	GTTTAGATTCCGCCGGGTAATTTTATTTACTGGTAATTTTATTCTTCATTGACAAATCTCAAGATTTAGGATATTATGTTTGATT	d__Bacteria	p__Omnitrophota	c__Koll11	o__GIF10	f__UBA12090	g__2-02-FULL-45-21	s__2-02-FULL-45-21 sp001805575	0.44592	1511938	72.89
FREE051202	10	igr_000033	FREE051202_c2	738	834	CO_F	ybiT	putative ABC transporter ATP-binding protein YbiT	C	16	0.20463	0.376587	0.00373998	0.0298452	FALSE	TAAAGG	TGGCGC	61	83	TGTCAAGTATCAAGTGCAAGTATACTAAAGCCCGGGGTAAGCAATAATACGCCAAAGACTTTGGCGCCAATTTTAGGAAAGGTTAAAGGGATAAAAT	d__Bacteria	p__Omnitrophota	c__Koll11	o__GIF10	f__UBA12090	g__2-02-FULL-45-21	s__2-02-FULL-45-21 sp001805575	0.44592	1511938	72.89
animal046644	1	igr_000498	animal046644_c8	23368	23688	CO_F	rimI_1	ribosomal protein S18-alanine N-acetyltransferase	C	17	0.802595	0.648864	0.000199999	0.0534463	TRUE	TATAAT	TGGAAA	228	251	AAGCTGAAGCGAACGGCTTAAATACTAGATTTTTTCGCAAAAAATCCCTTGAATGGAAGTGAAAATTTTGCAATCCCGCAAAATGGGATTGCAAAATTTTTTTGCCCGGGCGCGTTTTTTCAAATGTCCGCGCCGGAGAATTTAGGGATGTTCCAGTGAAGTGGTTCAGCACCAAATTTGCTACAAGTCAAAGAGAAGGCTCTTTCTCCCTTAATTTTTTGCGACATATGGAAATACTCGCCGGGATGTGCTATAATCGGGATACTACATCAGGTGCTTTGCCAAAAAGGCGGGCCCAGACTTGCAAAGGATCAAAAACAA	d__Bacteria	p__Bacillota_A	c__Clostridia	o__Oscillospirales	f__Acutalibacteraceae	g__Acutalibacter	s__Acutalibacter [species 1578]	0.61149	1991897	85.64
animal046644	2	igr_000118	animal046644_c14	4547	4967	CO_F		hypothetical protein	B	17	1.5844	0.630024	5.3333e-05	0.00328664	TRUE	TATACT	TTGATT	348	371	GGCCGTGGGACGCTGTCCCACACCCTGCAAGCCTTTTTAGAAAAAGGCTTGAGCCAAAAATTAAATTTTATGGGATTAAATCTTTGAAAAACTCGCTGAAATCCACTTGGAATATTCGTTGTAAATAAATCAAGTCGGATACGGTAATATTATTTCGATCCTGTTCAATATGAGCATAGTGGTTTGAAGACAAGTGACTGCCCATTAGTTGTAGTTTTACAATCACGTCAGATTGTGACATGCTTTTTTGAAGACGGATTTTTTGAATGTTTTTACCAAGTTCAACGTCTTGTATTAGCTTGTTTATTGTAATCTCCTCCAATAACTGTATTATCTAGTACACTTAACTTGATTATAAATAGTGTATCTGATATACTGTGTACTATCCAGTACAGTAAAAATTTTTTTGGAGGAATGAAAA	d__Bacteria	p__Bacillota_A	c__Clostridia	o__Oscillospirales	f__Acutalibacteraceae	g__Acutalibacter	s__Acutalibacter [species 1578]	0.61149	1991897	85.64
animal046644	3	igr_000046	animal046644_c102	402	616	CO_F	rpmG	50S ribosomal protein L33	B	17	2.3555	0.606888	5.3333e-05	0.000133332	TRUE	TATACT	TTGACA	83	106	TTTTCCTCCCAGCAAACTATAAGCCATAATAATAAGAAGGGCCTGCCTGATTTCCGGGCGGGCTCTTTCTTTTTAAGAAAGCATTGACAATGCACACAACATGTGGTATACTGAATGCACCTCGAAAAGAGGCTTTCTTTGTGTTGCCTGTCTTTTCTGAGGGAGGCTGGGGGAAGACCCCAAATTTATTTCCGTAAAACGGGAGGTGCCGACAA	d__Bacteria	p__Bacillota_A	c__Clostridia	o__Oscillospirales	f__Acutalibacteraceae	g__Acutalibacter	s__Acutalibacter [species 1578]	0.61149	1991897	85.64
animal046644	4	igr_000314	animal046644_c41	12238	12350	CO_F		ABC transporter ATP-binding protein	C	17	1.52434	0.55405	0.000199999	0.0348856	TRUE	TATAAT	TTGCAA	49	72	ACTGTGCAAAAAAACGAAAAGCCTTTCCCGGGGGGAAGGGCTTTTTTAGTTGCAATCGCAACTAAATGGTGCTATAATGGAAGAAAACCCCATGAAAAACGGAGGCGCTTTTC	d__Bacteria	p__Bacillota_A	c__Clostridia	o__Oscillospirales	f__Acutalibacteraceae	g__Acutalibacter	s__Acutalibacter [species 1578]	0.61149	1991897	85.64
animal046644	5	igr_000427	animal046644_c60	11784	11878	CO_F	tuf	elongation factor Tu	C	17	1.34139	0.539016	0.000413331	0.0325977	TRUE	TACAAT	TTGATT	13	36	AGCAAAATATCTCTTGATTTTTCCACGCTTTGTTGGTACAATGAAGCTTGTACAGTAAGGAAATACTTTGTTACCCATAAAAGGAGGCAATCCCC	d__Bacteria	p__Bacillota_A	c__Clostridia	o__Oscillospirales	f__Acutalibacteraceae	g__Acutalibacter	s__Acutalibacter [species 1578]	0.61149	1991897	85.64
animal046644	6	igr_000068	animal046644_c11	25172	25258	CO_R	yajC	preprotein translocase subunit YajC	C	17	1.6814	0.52053	0.000199999	0.0348856	TRUE	TATAAT	TTGCAA	27	50	AGAAATCGAGAAAGTTCCAGTTTTTGCTTGCAAGTCTGGGCGTTTCTTGCTATAATCATAGGGATAAACACGGAGGTGCAAAAAATA	d__Bacteria	p__Bacillota_A	c__Clostridia	o__Oscillospirales	f__Acutalibacteraceae	g__Acutalibacter	s__Acutalibacter [species 1578]	0.61149	1991897	85.64
animal046644	7	igr_000539	animal046644_c96	1690	1997	CO_F		ABC transporter permease	C	17	0.845183	0.517107	0.000199999	0.0507522	FALSE	TATAAT	TTGAAA	122	145	GGATATCTTAAACGGGAAATAAATACCGGTTATGCATTGCGAGGGCGCCTTTTATGACGCTCTCGCCGTGCGGTATTTATGGATTTTACTAAGAGAAAGTTGTAAAGCGAAAAAATTTCCTATTGAAAAAAGCCGCAAAAACGGCTATAATATACTCTAGGGAAAAGGAAGACGCGCGGGCCCCGGGCTTTTGCGCGGATTATATGGAACATTCAAATGCGCCAAAGGCGGCCGATGAAAGTCCCCCTTTGGCCATTTTTATATAAGTTCTCCAAAAATCAAATAAGAGGAAAGGGGGAAATTGCCCT	d__Bacteria	p__Bacillota_A	c__Clostridia	o__Oscillospirales	f__Acutalibacteraceae	g__Acutalibacter	s__Acutalibacter [species 1578]	0.61149	1991897	85.64
animal046644	8	igr_000341	animal046644_c46	15825	16167	CO_R	fusA_1	elongation factor G	C	17	2.15074	0.513314	5.3333e-05	0.00895352	FALSE	TATACT	TTGACA	53	76	CAACGTTTCGCCGTGATATTGAAAGCACACCTGCAAAGGTGTGCTTTTTACTCTTGACAAATACAGATTTTTTTATTATACTGTACCCATCCTGAAAGTTAAAGGAGAAAAAATTATGCGGCAAGGTATTCTTAAATAAAATTGCATAAGGGGAATCAAAAGTGGCTTGCACATGGCAGGCGCGTTTTGTGTACCCAATTTTAAGAATACTTTTGCCAATTTATCATTTTGACAGCAGGGCCTTGATGTTTTGTGCCTGTGTCTGAACGTGTATCCCCAGCGGTGAAAGTATGGCTGCTGGGGATTTTTGCGCCCTTTTTCGGGCGGCATGGAGGACATTTGC	d__Bacteria	p__Bacillota_A	c__Clostridia	o__Oscillospirales	f__Acutalibacteraceae	g__Acutalibacter	s__Acutalibacter [species 1578]	0.61149	1991897	85.64
animal046644	9	igr_000360	animal046644_c49	11372	11553	CO_F	btuD_2	Vitamin B12 import ATP-binding protein BtuD	B	16	0.701895	0.508681	0.000199999	0.0281865	TRUE	TATAAT	TTAAAA	81	103	AAAACCTGGACAGGCCGGGGAAATATGTAAATTTTCCGTAATAAATGTTACAAACTTATTACAAATAATTCTTTATCGGAATTAAAAAGCAGGCGCCCATTGGTATAATACGACTATGCCGGTGGGTGTTGTTGCGTATACCGTGGGCCGGGCCCACAGGGGAAAGGAAAGCGTCATAAGGT	d__Bacteria	p__Bacillota_A	c__Clostridia	o__Oscillospirales	f__Acutalibacteraceae	g__Acutalibacter	s__Acutalibacter [species 1578]	0.61149	1991897	85.64
animal046644	10	igr_000249	animal046644_c3	41301	41727	CO_R	proS	proline--tRNA ligase	C	17	0.980404	0.502267	0.000199999	0.0348856	FALSE	TATAAT	TTGCAA	361	384	AAAAACCGTCAAAGCCTCTCAGCCCGGGCGCGCGCCTGGGCTTTTTTGCGCCCGGGCTTGCAATTTTGTTCGGGGCGTGCTATAATAACTGTGATGAAGTTAACACACCAAGATGCTCACTGGCAAAGGAAAATCCCGGAGATGGCAGTCTCCGGGATTTTCCTTGTTACATTTTGGGCTTACTTGCCCTTGCGCTTCCCGTCAAGCCACTTGCATATGTAGCTGGCAACTACACTTGCTGCGACGGAAAGTATGAAATTAACACAACTTTCCAAGATGCTCACCTCCTTCCTTTGCCAGTATAGGGAAGGCAAGCACTTACATTATACCACAGCCGCGGGCTGGATGGAAGGAAAAGCACTTGCAAAATGCGGCCGGGGCATTTATAATGTTCCTATATGTTGTCAGGGAAAGGATTGTTTTTACT	d__Bacteria	p__Bacillota_A	c__Clostridia	o__Oscillospirales	f__Acutalibacteraceae	g__Acutalibacter	s__Acutalibacter [species 1578]	0.61149	1991897	85.64
FREE071721	1	igr_001219	FREE071721_c5	90942	91348	CO_F	ftsH	ATP-dependent zinc metalloprotease FtsH	A	17	0.216804	0.553929	0.000993327	0.000446664	FALSE	TAGGAT	TTCACA	312	335	TTTCTCCTAGGAAGTTCGGCTCGTATCCCAAACAGATAGTGAGTGCTCGTTTTACGGTGTTGCAATGCTTAAAACCCAAGTAAATCCTTGAAAATAGACATTTAACCGCCAAACTAGAGGTGTAGATGCAAGGTTAGGGTTTGTTTTGCCGTAATGTCGACTCGACCTGAAATGAATCAGTTGTCACACCGCTTATCATTCACAAATGTTAAACTTGCGCCACTTGAAAACATCTTTGCCTAGAGAATCCAAACCGTTCTGTAGAAAGAGATTAAGCACCATAGTTAGAATAAATTAAGAAAGAGAACGGTTTTCACATATTGATCGGGGCCCTATAGGATGGGGCATCGACGATATATCTAAGTCCGTTTAAGTCGAATTATTGGATTAACCCACAGGAACCGATT	d__Bacteria	p__Pseudomonadota	c__Gammaproteobacteria	o__Arenicellales	f__Arenicellaceae	g__Arenicella	s__Arenicella sp002470515	0.45997	3480622	97.78
FREE071721	2	igr_000816	FREE071721_c21	5640	5930	CO_R	recA	Protein RecA	B	18	0.195571	0.528777	0.00098666	0.00526663	TRUE	TACGAT	TTGCTG	171	195	AGACATTGAGAGCGCTCCAATAAGAGAGCGACAACCACTGTGAAAATCACTAAGTACTGTATAAAACGACAAAGTACTGTATGAAAAATCGTAACATTACAGAGAAAAGTAGGTCGAATAGTAGATTTTGGAGCCTAAAACGCTCAATAAATTAGGCGAAGAAGCCTGGACTTGCTGACTCTTGAGCTGTTTTGATACGATTCTAGAAAATATTATTGCAATACTGTTGACCTATACAGTAATACTGTATAAATTAACAGCTTACCCGCAACACAGAATTTGGAGATCCTC	d__Bacteria	p__Pseudomonadota	c__Gammaproteobacteria	o__Arenicellales	f__Arenicellaceae	g__Arenicella	s__Arenicella sp002470515	0.45997	3480622	97.78
FREE071721	3	igr_001255	FREE071721_c5	164563	164918	CO_F	lon	Lon protease	C	18	-0.245176	0.52187	0.0100866	0.0457935	TRUE	CTTCAT	TTGCCT	160	184	GCCGCTATTTTTCATAAGTTTCGTTTGGTTGCATACCTGCATCAACTATACCTGGACACCAGCGTTGCGAACGCTGTATTGAGTGTCATTTGGTATGCAAAGAAAGGCCCGAGTTCGGCTATCCTTACAGTCTATGTGCTCACAAGAGCTTACGTCTCAATTGCCTATGAAGTCGTCTCACTGGCTTCATTCGACTTCCTGATGAATTCCAATTAGGGGGAATATATTTAGGCATTGGGAGCTTGAATTCGAGCTATCTGACGTTACCTTACACTTATAGAGTTATCCTAATACGAGGCGGATAGGCGCTGTTTTAATCGTCTATGATCACTCGTTAACACTACCCAATTATCAAT	d__Bacteria	p__Pseudomonadota	c__Gammaproteobacteria	o__Arenicellales	f__Arenicellaceae	g__Arenicella	s__Arenicella sp002470515	0.45997	3480622	97.78
FREE071721	4	igr_000656	FREE071721_c2	122366	122914	CO_R	purU_1	Formyltetrahydrofolate deformylase	A	18	0.121925	0.507962	0.00205999	0.000766662	FALSE	TATTTT	TTGTTA	273	297	GTAGCTGTTCTTTGATAGTCTGACTAACTTCTGAGCTTTGCATAATAAAATTAGAGCCTGAAGCATTAATTGCGGTGACAATTTCGCCGACTTGATTTAGTAGTGGCACGGCAATAGCGATTGCGTGATCTGGATTCGCTTATTGCATAGCCACACTCTCTTTCGAGCAACCTTGCTCAAGTAGTTCATATCAACCAATGTTTGCACTATTCGATAAATTGACGACGCGCTCACCCTGAGACGAACACTAAAATCTTTAGTGTTTAATACTCTTTGTTAAGGTGTAAACATTTCAATTATTTTTAAGCCCCTCGCTAATGCTGCGACAGTGTAATCAGGTTGTCGGCAGGCAGGTTTGTCATGGTTGCTTGTCTAAAAAAATTAATATGAAAATCTTATTAATTGATTAAATTTATTAATTCGGAATATAAGTTATTTGGACTGATAATGTATCAATGAATTAAGTATTGTTAAATTAACTTTTAAAGTAATAATTTGACTCATACGTGGAAAATATTTCCATATATAAATAATAAAACTGAATTGATC	d__Bacteria	p__Pseudomonadota	c__Gammaproteobacteria	o__Arenicellales	f__Arenicellaceae	g__Arenicella	s__Arenicella sp002470515	0.45997	3480622	97.78
FREE071721	5	igr_000336	FREE071721_c11	93846	94137	CO_R	deaD	ATP-dependent RNA helicase DeaD	C	17	0.335633	0.500997	0.000219999	0.0895181	FALSE	TATACT	TAGTAA	150	173	TCATTTAATAGCACTCTCTCAGCGCTTGATTGAGTGCTATTAGTTCTCGCCTCGTTATTATGTTGGTTTAACAGCTTACCCCTTGATTTATAAAGCTCTTTTTTCGGCAAACGCGTCGCAAATTGATACCCAAACTTTCGCCATATTGATTAGTAATTAAGCAATACCGCACGTATACTCGCGCGGCATCCAGCCTACGGCGCCACGAGGGCCCGTTAACCGCTTATTCGGATGCCAATAATGCCATTGGTTTGTACTTTACTCGCCGATGTCTACGCGAGGGAAAGTACCA	d__Bacteria	p__Pseudomonadota	c__Gammaproteobacteria	o__Arenicellales	f__Arenicellaceae	g__Arenicella	s__Arenicella sp002470515	0.45997	3480622	97.78
FREE071721	6	igr_000965	FREE071721_c3	105650	105914	CO_F	degP_1	Periplasmic serine endoprotease DegP	C	17	0.0747212	0.492627	0.000519997	0.0825878	FALSE	TAGGCG	TTGCTA	57	80	ACCGTTTACTTTTGCATTTCAGTAATTCTGTTCAAGCAGAACGTTAATTTCTGCAACTTGCTAGACGTCTGATCGCTAACTAGGCGATCAGACCCTTTTCTTAATTAAACGTAATACATTGTTCACTTGAGGTTAAGCATTTCAGCCTTAAACTCTTCTCTGAAACATTACTAACAGATCAACTGTACGCTAAGTAATGTTTTAAACGTTATTGATGATCCTGGTTTTTGCGACTGTAAAGACCGACAGCCAAACGGAGAAGTAT	d__Bacteria	p__Pseudomonadota	c__Gammaproteobacteria	o__Arenicellales	f__Arenicellaceae	g__Arenicella	s__Arenicella sp002470515	0.45997	3480622	97.78
FREE071721	7	igr_001490	FREE071721_c7	183687	184075	CO_F	prfB	Peptide chain release factor RF2	C	18	0.167271	0.489989	0.00057333	0.0457935	FALSE	TATGCA	TAGACA	90	114	ATAGCAACACTAAGCTTGGGCAGGGCATTAAGAAGACTTTATGGAGCTGTTATTTATACTTTGAGTGCGGTATTGTTCGACCGCGATTCTTAGACACTGATTCGCGCATCGACTTATGCAGAGGTCTCAATATAAAACTTCTATTTTGATAGGCTAAAAGGCTATGGAACTCAACCCATTATTCGAACGATGTAAAGACTTACTGCAGCGAGGAGATTCGCTCAGGGGGTATCTTTGACTTCGATTCTAAAGCCGAGCGACTAGAAGAAATTCTTGGGCTGTTAGAAGACCCTAAAATCTGGGACCAGCCAGATGAAGCCCAGCAGTTGGGCCGCGAGAGGGCAAAATTAGACTCATTGGTAGGGACACTCGAAAAACTGAGGTCTGTT	d__Bacteria	p__Pseudomonadota	c__Gammaproteobacteria	o__Arenicellales	f__Arenicellaceae	g__Arenicella	s__Arenicella sp002470515	0.45997	3480622	97.78
FREE071721	8	igr_001066	FREE071721_c4	18358	18519	CO_R		5'-nucleotidase	B	18	0.612606	0.484482	0.000246665	0.0142532	TRUE	TAGACT	TAGCGC	54	78	GCCCTAGCACAGACTTGAATTGCATAAACCCGATACTAAATTGTTTGTTAGCTTTAGCGCTATCGGCTAGCGCGTTGGTAGACTCAGTCCTCATTATGTTTAATCAATGTGCCTTGGGTGCTGTAAGCCAAATATTATTTGGTCTTTCTATGAGGAAAAAAT	d__Bacteria	p__Pseudomonadota	c__Gammaproteobacteria	o__Arenicellales	f__Arenicellaceae	g__Arenicella	s__Arenicella sp002470515	0.45997	3480622	97.78
FREE071721	9	igr_001234	FREE071721_c5	124699	124980	CO_F	pheS	Phenylalanine--tRNA ligase alpha subunit	C	17	-0.0675319	0.483178	0.00239332	0.0243169	FALSE	TGTGAT	CCGCCG	249	272	TCTAATCGCTTAGTTTTAGATCGGTTAAAGCAAAAAAGGAAGGCTTAGCCTTCCTTTTTTGTTATGTGCGTCGTTGAGATTGTGTTCTGCGCTTCATTGAAGTGTGGCTTTCTGTTTCATTGTTGCTGTATCAACGGTTAAGAAGGTATAAGCCGTTAAAAAGTGTAAGTCAGTCTGGTAAGCTTAACGGCTTGCTCCAAATTACTTATGTAAGTAGCTGGCTAAGTCGCTAGTGTTAGGTTAAATAATCCGCCGTTTAGGCAACTATTTTCTGTGATTAGT	d__Bacteria	p__Pseudomonadota	c__Gammaproteobacteria	o__Arenicellales	f__Arenicellaceae	g__Arenicella	s__Arenicella sp002470515	0.45997	3480622	97.78
FREE071721	10	igr_000915	FREE071721_c3	16675	16882	CO_F	ligA_2	DNA ligase	C	18	1.29174	0.475558	0.000546663	0.00613466	FALSE	TATTCT	CTGCCG	101	125	AGCATGAATCTCAACGGCTAATCTCTTGAGGGTTAGCGAAGTTTTTTTTGACTTTAAGCGTTAACTCACACAACGCATTTTAATACGTCTGCCGAACAGATCTGCCGAAGTTTGTGAGTGCCGTGTATTCTCAGGTTTCGAGCCAAGCATTATTAAACCTTATTGTTAAAGTGTAACGATTACCCTTAAGCCTTTATTTAGCCCCCTA	d__Bacteria	p__Pseudomonadota	c__Gammaproteobacteria	o__Arenicellales	f__Arenicellaceae	g__Arenicella	s__Arenicella sp002470515	0.45997	3480622	97.78
FREE064959	1	igr_001473	FREE064959_c24	11157	11696	CO_F	ftsH_1	ATP-dependent zinc metalloprotease FtsH	C	16	1.11096	0.618865	0.000113333	0.0367121	TRUE	TATGCA	TTGACG	454	476	GATGGGTTGAGCGAAGCGAAACCCATCACAGTTGCTGGCCTGATGACCGCACTCCCGATTTTGCCGCGTTTCTCACCGGCGCCGAGAACGACGAGACGTTCGCCCGGCTGCGCGCAGCCGACAGCCATCGGTCGACTGCTCGGCGATGAGCGTTTCCTAGCGCGGTTTGAGCGGCTGACCAGGCGCCGCTTAAGGCAACGTCACGCGGCGGTTAAGTGCACTGGACCCCGTAATTCGCGACTCTAATCAATGCTCTTCCCAGCATGAACGCTGAGATCGCAGCGAGTCCATCGATGAATCCTTCAGATGGCTTTGCTCTTATCGATCTTCTTCTCTCGCCAATCCGGCTGGTGGGAGGTCCGGTAAGGCCTCTCAGGCTATGATGAGAACAAAACATGAACTATATCAGCTAGTTGCGCACCGATATCTGGCATTGATGCAACAAAATGCCGTGTTGACGCAACATTTTTGATTGATATGCAACATTTTCGGTGATATGTGCATAAGCTAAGAAAGATACCTCACAAGGGACGCCCTTTA	d__Bacteria	p__Pseudomonadota	c__Alphaproteobacteria	o__Rhizobiales	f__Xanthobacteraceae	g__Bradyrhizobium	s__Bradyrhizobium sp016213215	0.63231	5795321	81.23
FREE064959	2	igr_001739	FREE064959_c37	12338	12585	CO_F	modA	Molybdate-binding protein ModA	C	18	0.793487	0.536044	0.000193332	0.0641473	TRUE	TATCTT	TTTACC	77	101	CCGCCGCGGCGGCTCGCTATGAGACACCATCGCGATCCTGCCGAGCAAATAGGCAACCAGATCGCCAAAAGATCGCCTTTACCTGCCGTCCGCCAGCCTGTTATCTTCCGTGTCCAGCGATATCCCGATCGACCGTAAGTCGTTCTGGATTGCCGGAACGGTGCTTCCGCCCGTCGCTTACCCGTACCAACTAACGCCGTTGTGCGCGCGCCCCCGGTGCGCCATCGACGACGCACGGAGCGCTTTCC	d__Bacteria	p__Pseudomonadota	c__Alphaproteobacteria	o__Rhizobiales	f__Xanthobacteraceae	g__Bradyrhizobium	s__Bradyrhizobium sp016213215	0.63231	5795321	81.23
FREE064959	3	igr_001439	FREE064959_c20	34855	35072	CO_F	glmM	Phosphoglucosamine mutase	B	18	0.294064	0.480693	0.00047333	0.00497997	TRUE	CATTAT	TTGAAG	103	127	CGCAAGTTCCATATCGGGCGCTGCCGGATGGGGCAATCGTAGCAGTTCCAAGGCTTTAGGGAACCGGTCGGCGGCCGGGTTCCGTAATGATTCATCATATTTTTTGAAGCCATTTTAGCTGTGATGGCATTATAAGACCCCGGCAAGTCAGGGACGGCGGGCCCAAAAGAGGTCATTCGCCGTTGTCGTGGGGTCCCTGATTGTTGCTTGGGGGTCAA	d__Bacteria	p__Pseudomonadota	c__Alphaproteobacteria	o__Rhizobiales	f__Xanthobacteraceae	g__Bradyrhizobium	s__Bradyrhizobium sp016213215	0.63231	5795321	81.23
FREE064959	4	igr_001319	FREE064959_c162	8395	8872	CO_F	mnmE	tRNA modification GTPase MnmE	C	16	0.182281	0.469992	0.00049333	0.0703344	FALSE	GATGCA	TTGCCG	305	327	GTGGAATTGGACGCTTGGACTACAGGGCGCCTGCGGGCGCCCTTTTCTTTTTGCTGCGCTCTTGCTGCAGCGGAACTGCAAAAAACGTGGGAAGGTCAAGCCGCTGGACCTGAGGACATTAAGTTATTGAAATAGGTAGGAAATATGCTGAGTCGCAAATAGCTGGCTACGGCCGAGGCGATCTAGCAGCAAAATTGCTGCAGCTTCATGCTGCGATGCAACATGCAGCATTCCCTTTCCTAGGTGGCCTGTTCCAGCGGCGCCCGATCACCGCGAAAGCGGTGAGCTAAACACGTTGCGTTCTCTTGCCGTGGCGGACAAATAAGTGATGCATCCGCGTGACCAGACCATCTTTGCTCTTTCGTCGGGCCGACCGCCGAGCGCGGTCGCAGTTGTAAGGGTGTCGGGTCAACAGGCTGGTCCGGCAATAGCTGCCTTGGCCGGAGAACTTCCGACCCCGCGGAGGGCACGTCGGGTC	d__Bacteria	p__Pseudomonadota	c__Alphaproteobacteria	o__Rhizobiales	f__Xanthobacteraceae	g__Bradyrhizobium	s__Bradyrhizobium sp016213215	0.63231	5795321	81.23
FREE064959	5	igr_001927	FREE064959_c44	7293	8027	CO_F	rpsL	30S ribosomal protein S12	C	17	-0.367316	0.455433	0.00300665	0.0389904	FALSE	TTTAGT	TAGCTA	452	475	CGAGGAATGATCAAGATTCGCCCCGGTCCGCCTCGGAAGGTCAAGAGCCGGGGCCGATCGGAGATCGAATCGCGTCGATGAGCGACTGCCATAGGGCAGCGTGAGGGTATTTAGGTGCCGTCTGCGCGGCCGGGCGCGATAGAGCGGTCTGGCATCGGCCGTCGAGGTGTTTTTATGCGGGCAAAAATGAAGCCTGCACAGGCGGAACTGCCCCTCGGATCCATATGAAGGGAGCGCATTGGAGCCGGGAAGCGGCCAATTCTGAAGGGCTTAAGAAGTGCTTCTTCGAATGTGGTTTCGCCTTGACTTGGCTACCTACCACTTATAAAAGGCGCCTCACTTAACGACAGGCGGTGAGCAACGCCAGCGTCGGAACGGAACACCTCCCTGACACCCTCGGGTCGCCGGGCAGGCACCAACCTCGACGAATGCCGCTCAAACGCTGTCGATCATAGCTAGGCAATGCCAGGACGATTTTAGTTCTTAAGAGCCTGTTCTCTTGAGATCGAACTCGGATGCATGACCTCGGTGTTTGGCCGGCCGGCGCAAGCTGATCGGCGCGAGACTGCGGTCCTCTGTGGCGTCGAAGCGCTTTCCGCTCAGCGATGGGGCGGTTGGCGCAATTTCGCTTTGCGCGGACCTTTCTGCGCGGTGCGGCCCGTCGGGCGGGTAGTCCGAGAGAAGAATTTGCGGACCGGTGACGGTCTCGCGCGAAGAAAAAGGGTGAAGGCCAGG	d__Bacteria	p__Pseudomonadota	c__Alphaproteobacteria	o__Rhizobiales	f__Xanthobacteraceae	g__Bradyrhizobium	s__Bradyrhizobium sp016213215	0.63231	5795321	81.23
FREE064959	6	igr_000873	FREE064959_c141	38056	38244	CO_R	ileS	Isoleucine--tRNA ligase	C	17	0.0377768	0.449735	0.00350664	0.0289259	TRUE	TATGGA	TTGCGA	24	47	CCGTCCGTCCCCGCCCGGGGCCCTTTGCGATTTCCCGGCGCGGCTGCTATGGAAGCAACATGTTTGCGCGGCGCACCATCGGCATTAGCAGCCCGGCTTTCGCCTGAGCTTAGGCTCGGCGCAAGACCGGGGTTTTTCCTAGTTCGCCCTTCCGCCGTTCCGCGCCCTTCCTGAGCCATTCCAGAGCCT	d__Bacteria	p__Pseudomonadota	c__Alphaproteobacteria	o__Rhizobiales	f__Xanthobacteraceae	g__Bradyrhizobium	s__Bradyrhizobium sp016213215	0.63231	5795321	81.23
FREE064959	7	igr_002770	FREE064959_c85	5251	5591	CO_F	ftsQ	Cell division protein FtsQ	C	18	0.256227	0.428588	0.00381331	0.00848426	FALSE	TAACGC	TTGTTT	135	159	CGAAAATCCGTTAAGGGCGCCCCAGGCTGGATGAAGCGCCCCACCGGAACCCGAATCGGTAAATCCCCGGGCCCCGCGGCGCAACTGCTTCACAAAACGAGCCAAAACGCACCGGCTCTCAACTAGTTTTACCTTTTGTTTACCAGGGTGTCCGAAGGTTAACGCTGGCGGCGCAGATGGCGCTTGGCTGCCGGCGCGTGAGTTGTCGCGGGTTTCCGCTGCACGGATCGCATTGAGAGGGGATGGCTTCTTCTGCTCAAGACCCAGCCGGGCAAGTCCGAGACGTCTGACGTGCCGAACCCCGCGAAGTTCTGCGGGCAAACTGTTGACGAGCTCGTGCA	d__Bacteria	p__Pseudomonadota	c__Alphaproteobacteria	o__Rhizobiales	f__Xanthobacteraceae	g__Bradyrhizobium	s__Bradyrhizobium sp016213215	0.63231	5795321	81.23
FREE064959	8	igr_002773	FREE064959_c85	11081	11342	CO_F	bamD	Outer membrane protein assembly factor BamD	C	16	0.85334	0.417316	0.000479997	0.019222	FALSE	TAAACG	TGGTTA	132	154	AGGCCAGTTCCTGAAAGCCAAGTTGTTCTGAAAGCAAGGCGCGAATCGGCCGAGGCCGTTTCCACGCCTGCTCCTGGTAACCATCATCTGGTCGTGCCGCCTTAATCCCGGCGAAATGCCTCCCTATCCGGTTGGTTAACGATCGTTTTTCGGTTAAACGGGCTTGGTCGCATGGCAGGGCGCCATCGGCCGCGCCAATCATTGCCTTGGGCCGCGTTTTCGGGGCGGCGGGCACCGCATTACAGGGCGTCAGGTCTCATTC	d__Bacteria	p__Pseudomonadota	c__Alphaproteobacteria	o__Rhizobiales	f__Xanthobacteraceae	g__Bradyrhizobium	s__Bradyrhizobium sp016213215	0.63231	5795321	81.23
FREE064959	9	igr_001849	FREE064959_c41	31191	31811	CO_F	rnhB	Ribonuclease HII	C	17	0.220298	0.416891	0.00155332	0.0224673	FALSE	CATATG	TGGAAA	328	351	GCTCGTTTCAATCTGCTAGCCGGCGCGCTCGGTTCACCTCGCCCCGCTTGCGGGGAGAGGTCGAAATTCGCGCGAAGCGCGGATTTCGGGTGAGGGGGACTCTCCACGAGCGCCTCTGTCGACACTCCCCTCACCCCGACCCCTCTAAGAGCGAGCTTCGCTCGTCTCGACCCGCAAGCGGCAGGGCTATCGCATATGCAGATTTCGGTGCGCCCTGTTTGGTCAGCCTTCCCACGAACTCGTCATGCCCGGCCCTGTCCCGGCCATCCACGTCTTGGTGTCCGCGTGAAGACGTGGATGGCCGGGGCCAAGCCCGGCCATGACGACGTGGAAAGTTCGGCGCCGATAACGCATATGCGATTGCCCTGCCTAACGTGGAGCGGCGGGCGTTTACGGCCATTGCGGGATGAAGGAATGCCGGTGATTTGCCCGACGCGTCAAGTTGCCGTTCGCATGGCGGCTACTTTGCATGGGGTTGTTTTCGATATTTTGGCAGCGCGCCCCTCCGAAGGGGACCGCAAGCGGGGAGAGGGAGTACGGCGGCTGCTCCGGTCTGAATAACGGGAATTGCCGCAAGTTCCCGGTTGCGCCGGTGGGACGGGCCTGCGCACGATCCCGGCC	d__Bacteria	p__Pseudomonadota	c__Alphaproteobacteria	o__Rhizobiales	f__Xanthobacteraceae	g__Bradyrhizobium	s__Bradyrhizobium sp016213215	0.63231	5795321	81.23
FREE064959	10	igr_002707	FREE064959_c79	28451	28665	CO_F	algC	Phosphomannomutase/phosphoglucomutase	C	17	0.529459	0.404004	0.000326664	0.069012	FALSE	CATAGT	TAGGTA	159	182	GTCAGCTCCACGTCACGCGCCGGATTGGCCGGGCATGGATGCGCGCCGGTTTTCGCCATTTCGCCGGTTTCTGGAAAACTCGATCATCGGCCTCGCAGACGATGACCAAGAGCATCAATCCGCCCCATTGATCCTCACAAAAGCGCCTTCCGCTGCGGCTAGGTATTCGCTATGGCTGCGGCCATAGTCCTTTTTCCGATTCAGAGGCCATTTGC	d__Bacteria	p__Pseudomonadota	c__Alphaproteobacteria	o__Rhizobiales	f__Xanthobacteraceae	g__Bradyrhizobium	s__Bradyrhizobium sp016213215	0.63231	5795321	81.23
animal025047	1	igr_001853	animal025047_c76	5670	5955	CO_F	livH	High-affinity branched-chain amino acid transport system permease protein LivH	C	18	1.08388	0.635067	0.000239998	0.0168975	TRUE	TATACT	TTGTCA	204	228	GAATTTGTAAGCAAGGACAAAAAAGACGAAGAGTAAACCGAAACAATCAATAATGAAATATACAAAGAGGGTTGCAGGTTTGCCAACCCTCTTTCTTCATAACAAGATTTTTATTGCGTAAAGCCGTAACTATTTGGCCCGGACTTTGCTTTTGCGATAGCGAAAGGCGTTGCTTCACGGTTATCAAGGCTTAATTGTTACTACTTGTCAGCAGACCGTTATATCTGTTATACTAAATGAGTAAATTTTTGCACAATAAATTTTACATACAGGAATGGGGGTTTAT	d__Bacteria	p__Bacillota_A	c__Clostridia	o__Lachnospirales	f__Lachnospiraceae	g__CAG-95	s__CAG-95 sp910587305	0.44359	3990162	93.49
animal025047	2	igr_000769	animal025047_c22	22365	22496	CO_R		hypothetical protein	B	17	1.06217	0.546089	0.000739995	0.000253332	TRUE	TAAACT	TTGACA	45	68	GGTAACTTATTTTTGCCATATCCTGATGACTTGTGTCATATTTTTTTGACATAAGAAAAGGCATATGGTAAACTTAAAAAATGAAAATAGGATAATTGTGCCTTATGGCAGATAATATATGAGGTGAGTACC	d__Bacteria	p__Bacillota_A	c__Clostridia	o__Lachnospirales	f__Lachnospiraceae	g__CAG-95	s__CAG-95 sp910587305	0.44359	3990162	93.49
animal025047	3	igr_000592	animal025047_c19	33646	33985	CO_F	feoB_1	Fe(2+) transporter FeoB	C	16	0.734974	0.529384	0.00055333	0.014101	FALSE	CACACT	TTGACG	170	192	GTTGAAAAGTCAGCCTTACGACTGATATTATCAACCACAAATTTGTGCCGGCCCCAATTTGCAGGCTGTCTGTAAGAATGGGGTTAGTCTAAAAAATTTCACACTTCCCGACATGCCGCCTTGCGGCACAAACAATGTGTGAAGTTTTAGTTGTTCTTAGGCGGCGTTTTTTGACGCCTTAGAACTTCTCTTCACACTTTTTTGTGCCGAAATGTGGCATGTCAGGAAGTTTGCGAGTTGCGAAAAATATAAGGATTTATTTTTTTACACATAAGTTAGCTTAAACTAATAATAGATAGTCATATAAAATATGAACTTTTCATAAAGATGGAGGAGGAAT	d__Bacteria	p__Bacillota_A	c__Clostridia	o__Lachnospirales	f__Lachnospiraceae	g__CAG-95	s__CAG-95 sp910587305	0.44359	3990162	93.49
animal025047	4	igr_001509	animal025047_c5	106387	106827	CO_F	prfB_1	Peptide chain release factor 2	C	16	0.474841	0.51593	0.000233332	0.0579196	FALSE	TAGGGG	CCGCGG	261	283	TGTGAAGAAAAGTTCTAAGGCGTCAAAAAACGCCGCCTAAGAACAATTAAAACTTCACACTCAGAAGAATGCCTTGAAAAACAGGCATTCTTCATCAAGATTTGTGTTGCCGCAGAGCGGCAACATGGGGGTTAGTGTGAAGAAAAGTTCTAAGATGTCAAAAAACGCCATCTAAGAACTTTTAAAGTTTGCAAAGCAAGCTATCTTCACACTTAGAAGGATACCTTGAAAAACAGGCATTCTTCATTGAGATTTGTGTTGCCGCGGAGCGGCAACATGGGGGTAGGGGGAAAATAAAATAAAGAAAGAGGTGACGCAAGGTGGTAGAATTGGATCAGATGAAATCTGAGCTGCAGACTTACAAGAGCCCTTTAGCGGAAGTGAGGGATTCACTTTGACTTAGCAAATAAGTCAAAGAAAATAGAAGAGCTGGAGCGGGAA	d__Bacteria	p__Bacillota_A	c__Clostridia	o__Lachnospirales	f__Lachnospiraceae	g__CAG-95	s__CAG-95 sp910587305	0.44359	3990162	93.49
animal025047	5	igr_000140	animal025047_c10	90758	91272	CO_R	thrS	Threonine--tRNA ligase 1	B	16	-0.313883	0.514782	0.00119333	0.0198799	TRUE	TAAAAA	TTGTTC	414	436	CGCAGGAAGGACTTTTCATTGCTTATAGCAAATATTGCCTGCGGCAATTTTCATTTGCGGCAATAGCTGATTTACGAAAAAGGTAACCATTCAGCCTTCGGCTTCCGGTTGTATTCTCTTGGCATAATATACGCTTTCTCACGGTCTGCGCAGTAAAAGCGCAGCCCTGGCCGAATCAATGTCATTAAGTTAACGGCTGCGGACGCAGGGAGGAAAATAAAATTCTCCGTCGCCACGCTCTTGCTCCGAAAAAAGCGTAGCGGGCACTAGGTTCGTGAAGTACCTCACCAAGTGCCGACGCTTTTTTAGGGGCTCCTTGAGAATTTTATTTTCCCCCCTACTGGTTTTGGTGCTGAACTTAATGACATTGCTGGCCGAATAGTTACCGAAAAAGTTCTAAGTCTGTAAAATGGATTGTTCTCATGTAGGAGAATGTTAAAAATACGGACATTTTTATCACAGATTTGTGCCGGGGCCCCGATTTGAGGGTTGCTGGTAAGAATGGAGGAACCTAA	d__Bacteria	p__Bacillota_A	c__Clostridia	o__Lachnospirales	f__Lachnospiraceae	g__CAG-95	s__CAG-95 sp910587305	0.44359	3990162	93.49
animal025047	6	igr_000889	animal025047_c26	7000	7388	CO_F	prfC	Peptide chain release factor RF3	C	18	0.625012	0.514083	0.000266665	0.0362558	FALSE	TATGAT	TTGCGC	282	306	AGGCGTTTTGGTACACAGATGATTTCTTATGACTGCCATGGGAATAAATAGATGCTATATTTTGAAAAATGTGGTATCCTATTATAAAAGCGAGTGTAAAAAAGAAAGGGATACCTGATGAAAAGAATTTTTCATTGCACCGGCGTGTGGGAACGGGCGATTTGGAGGACGCGGTAAATTTTAGAATGCAGGAACGAAGGAACCGTGTCCGGCGTCAAATGGGTCTGTTTCCACATGACCAACAGGGAGATATCCCGCTATTTGAAGGAATATTTTTAAGGTTTGCGCTTTATTAATTCGTAAGATTATGATATGCTTCTATGGGCATAAAACTATGGAATAAGCCGGCCCGCAAAATGCGGGCGCTTTGATAACCTGGAGGAAAAAAA	d__Bacteria	p__Bacillota_A	c__Clostridia	o__Lachnospirales	f__Lachnospiraceae	g__CAG-95	s__CAG-95 sp910587305	0.44359	3990162	93.49
animal025047	7	igr_000229	animal025047_c112	3510	3642	CO_F	bceA_6	Bacitracin export ATP-binding protein BceA	C	18	0.1435	0.512642	0.00169332	0.0480506	TRUE	TATGCC	TTCTGC	75	99	AAAAGCGGTAGTCTGCTGGTATGGACTGCCATTCTCTTTTCAAAAAATTTTTGAGAAAATTTGATTTTGGGACATTTCTGCAATAATTCACTTTTATGATATGCCTATCCAACAAAGAAAGGCAGGTATTTTA	d__Bacteria	p__Bacillota_A	c__Clostridia	o__Lachnospirales	f__Lachnospiraceae	g__CAG-95	s__CAG-95 sp910587305	0.44359	3990162	93.49
animal025047	8	igr_001259	animal025047_c4	16599	16994	CO_F	murE	UDP-N-acetylmuramoyl-L-alanyl-D-glutamate--2%2C6-diaminopimelate ligase	B	17	0.132508	0.507371	0.00322665	0.00615996	TRUE	TAAAAA	TTGAAA	116	139	ATAATGTAAGGCTTTTCATGCAAAGGCCCCCGGGTTACCGGGGGCCTTGCATTCTTATGAGGGGGGAGATAGTGAGTTGTTCAACTATCTTGGATTTATCATACCGGTAAAATGTGTTGAAAGTGTGTCCGATTTATGATAAAAATCTAAAATCCTCTAAACAAAAAATTAAGCACATCAAAAGAAATTGAAAACATATATTAAGTTAAGCAGGGCAAAATGGTTAGTAGATTGAAAAATATGGATAATCGTGATATCCTTATGAAAGGCGCTCCGGGGCGATGGTAGGAAGCGTAAGCATAAAAGTCCCTTTCATACAATTTACGGTAGTAGCATCGCAAGCAAAGCCTGGGATATGCAGGGGTGCAAAAATGTATTTGGAGGCGAAAGCTGTTT	d__Bacteria	p__Bacillota_A	c__Clostridia	o__Lachnospirales	f__Lachnospiraceae	g__CAG-95	s__CAG-95 sp910587305	0.44359	3990162	93.49
animal025047	9	igr_000205	animal025047_c11	55258	55788	CO_F		hypothetical protein	C	18	-0.394312	0.507149	0.000539996	0.178176	FALSE	TGTGCT	TTTTTA	443	467	TCATTAATCAGTCAAGCTTCCCGCCTGAACGCAAAGTTCTCCAAAGCAGGAAGCTTTTCTGAGTTAATACTATTACATCGAATAATAAGTTCCTGATACAAACATGTCCACATATATAACAGAAATACGATGTTTTTCTGAAAGTGAATATATCGGAAACTTAATTTATGTTGTACTATCTAATATAATTAGAGGATGCCGAAACGTAGCTCTGAACAGATAGAAATTCAAGGAGGAGCCCACCAAACGCTGTCACGCTTCGCGAGCCAGCTTATTGGCAATAAAAACGCCAGCGCTTAGCGAAGTCCTTTTGAGCTTAGCGTCTGCTGCGTTTTTATAGAGCGAAAGCGCGGCGACGACTGAATTTCTATTCGCTTCGAGCGGCCGGATGACCAAAATGCAAAAAGCGGTGCTTAATAAAAAATTGATATTAGTTCATTTCTTTTTTATGGAATAATTAACAGGGTTGTGCTACAATAAAATTCGGTATTTGGAAACGGTAAGGTACTGCTAAGAAAAAGGGTAAAACTT	d__Bacteria	p__Bacillota_A	c__Clostridia	o__Lachnospirales	f__Lachnospiraceae	g__CAG-95	s__CAG-95 sp910587305	0.44359	3990162	93.49
animal025047	10	igr_000217	animal025047_c11	76174	76662	CO_F	metG_2	Methionine--tRNA ligase	B	17	1.0308	0.505996	0.000186665	0.0248998	TRUE	TAGGCT	TTGACA	289	312	AACCGTTTTTCATGACTGTTCAGCCTTTGGCCTTATAGTCACTGAATCCGGCTGTTAGAGGTTCGCCTTCGGCGAAGAGTCGGATTCTCTTGGTATAATTTACGCTTTCTTGCGGTCGGCGCAACAAATGCACAGACCTGGCTAAATAGCTACCGCTTTTATCTAATCCCTTAGTTTAGTATAGAAAGGCAAACCCTCAGGCGCTCCACCGCCTGGGGGTTTGCCGCTTAGTAAAAACATCCAAAAAATATGATTTTAAATTCAATTCTATGGATAAATTGAATAATATTTGACAATATAAAGTGTTTGTGATAGGCTAACATTATATTGGATAATGATTATACGTTAAAATCAAGGGCTGCCGCGGTTTTGGGGCAGCTTACCGATGGAAAAATGTGACAAAGGAGCTGGCTTCTGTCAACAGATAGAAGGCAGTTTTTTATCATAAAAATTTTGGACGGAGCTGATTCATTTAGGAGGGAATTGGAC	d__Bacteria	p__Bacillota_A	c__Clostridia	o__Lachnospirales	f__Lachnospiraceae	g__CAG-95	s__CAG-95 sp910587305	0.44359	3990162	93.49
FREE012893	1	igr_000492	FREE012893_c24	47564	47943	CO_F	infB	Translation initiation factor IF-2	B	16	-0.298049	0.347739	0.00759328	0.0115199	TRUE	TTCGAC	CTGCAC	129	151	CGCGACCATCGAGCGCAGCTGCATCGGGTGCGGCCGGAGAGCGGCACCTGCGGCGCTCGACCGGATCGCCCGGCGCCCGGACGGCAGCCTCGGCATCGGTCGGAACGAGCCGGGCCGCGGCGCCTGGATCTGCACCGGCTCGGTGGCGTGCTTCGACCGGGCAGTGCGCCGGAAGGCCCTGGAGCGGTCGCTCCGACGGCCGGTGAGCACCACCGACATGGAAGGGCTCCGTGCGAGACTGTACGGAGCCGCCCCGTAGGGGGCGCAGCCGCGGCCCTGTCGGGCCGGGACGGGAACACCGATCGGCTCCACTCGGAGCCGGCGGGCACCAGCAACGGCCCCAGCCGGGGCCGGGACAGCAACAAGGGACGGATCTGGCC	d__Bacteria	p__Actinomycetota	c__Acidimicrobiia	o__IMCC26256	f__IMCC26256	g__Chersky-806	s__Chersky-806 [species 4348]	0.71572	3904509	81.31
FREE012893	2	igr_000332	FREE012893_c140	1165	1354	CO_R	rsmH_2	Ribosomal RNA small subunit methyltransferase H	C	16	0.766792	0.325516	0.000779995	0.043984	FALSE	CACATT	TCGACA	19	41	TCCCGACTCCGGCATCTGATCGACACACAAGAAGACGGCGACACATTGACAACGGTGAGCCTGCGGGCCCGCCACCAGCCCCCCGGGCGGCGCGGCGCAAGCGCCCCTTCCGCCCGCTTCGCTTTCGCCGATGCGTCCGGGGGGCCGGTGGCGGTCTCGAGGAGACACGGACCGGGAGGGGGAGTCGGGC	d__Bacteria	p__Actinomycetota	c__Acidimicrobiia	o__IMCC26256	f__IMCC26256	g__Chersky-806	s__Chersky-806 [species 4348]	0.71572	3904509	81.31
FREE012893	3	igr_000168	FREE012893_c12	10395	10546	CO_F	ychF	Ribosome-binding ATPase YchF	C	16	0.0118105	0.322727	0.00284665	0.0707748	FALSE	TGCGCT	TTGTTG	46	68	CGGGGGTCAGCGGCGGCCGACGTTGGGCCGCTTGCCGTGATTCGCCTTGTTGCGGCGGGCCCGCAGCTTGCGCTTCTTCGTCTTCTTGCTCACGTCGAGTCCTCCGAACGGCGAAGCGGGCCAGCGTAGTCGAGCGTCCTAGAGTCCTCCTC	d__Bacteria	p__Actinomycetota	c__Acidimicrobiia	o__IMCC26256	f__IMCC26256	g__Chersky-806	s__Chersky-806 [species 4348]	0.71572	3904509	81.31
FREE012893	4	igr_001044	FREE012893_c8	1727	1886	CO_F	rpsL	30S ribosomal protein S12	C	17	0.14024	0.31	0.00565996	0.0503025	FALSE	TGTATC	TTGCCC	4	27	ACGCTTGCCCGGACGGGCCGGCCTCCGTGTATCCTCTTGGGTCGGCTTCGTGCCCCCTCGGGGCGCCGGCCCGTTCCCGGGAGCAGTCCCGAGCCGAACTCGCACGACCGATCCACCGCGCGCAACGCATCACCCGCGCAACGATTGCACCAGGAGACCT	d__Bacteria	p__Actinomycetota	c__Acidimicrobiia	o__IMCC26256	f__IMCC26256	g__Chersky-806	s__Chersky-806 [species 4348]	0.71572	3904509	81.31
FREE012893	5	igr_001027	FREE012893_c75	55730	55861	CO_R		putative methyltransferase	C	17	1.75769	0.302166	0.000159999	0.0344285	FALSE	TACCGT	TTCAGC	95	118	CCATCACGTCCGGCTCGTCCCGGCCGTTCGTGCCGGAAGCCGTCCCCGGGGGAGCGCACAAACGAAGGACTTGCTGAGACGTCGCGGCCGGCGGCTTCAGCCGGGCGGGCGCCGGCGGTACCGTCGGAGCCC	d__Bacteria	p__Actinomycetota	c__Acidimicrobiia	o__IMCC26256	f__IMCC26256	g__Chersky-806	s__Chersky-806 [species 4348]	0.71572	3904509	81.31
FREE012893	6	igr_000806	FREE012893_c50	8118	8211	CO_F	tsaD	tRNA N6-adenosine threonylcarbamoyltransferase	C	16	1.30083	0.276112	0.00383331	0.00660502	FALSE	CAAGGT	TTGATC	56	78	CGGCCGCGGCCCCTCGCTCCCCCCGTTCTCGGCACGTTGAGCTGCCCCTGACCCGGTTGATCGTGCCGAGAACCGCGGCAAGGTGGGCAGCGCG	d__Bacteria	p__Actinomycetota	c__Acidimicrobiia	o__IMCC26256	f__IMCC26256	g__Chersky-806	s__Chersky-806 [species 4348]	0.71572	3904509	81.31
FREE012893	7	igr_001179	FREE012893_c95	16821	16927	CO_R	lon_2	Lon protease	B	17	1.36552	0.240199	0.00412664	0.00567996	TRUE	AATCAC	TTCCTA	63	86	AGGGGGCTGCGCTCCCCAAAATCCCGGGTGTCCGAGTCGGGAATAGCAGGGCGGCGAGGCCGGTTCCTACGGCCACGTAATCCTGTAATCACGACTGGAGAGACCCG	d__Bacteria	p__Actinomycetota	c__Acidimicrobiia	o__IMCC26256	f__IMCC26256	g__Chersky-806	s__Chersky-806 [species 4348]	0.71572	3904509	81.31
animal126318	1	igr_000065	animal126318_c13	35182	35350	CO_F	yknY_1	putative ABC transporter ATP-binding protein YknY	C	18	1.54811	0.490606	0.000213332	0.017828	FALSE	TATAAT	TTTACA	43	67	AGCTGTAAGGGTGTAAAGTACAGTGTAAAGCAGTGTGTAAAACTTTACAGGTCCCCGGCTATTAAAATATAATACAAATAATTGAAAATAAATAAGTTGCCAACTTTGGCACGGTGGGTGCTAAAGTGGATTGCAGAATAGGAATATAAACTTAAAAAACGATAAGGAA	d__Bacteria	p__Bacteroidota	c__Bacteroidia	o__Bacteroidales	f__UBA932	g__Cryptobacteroides	s__Cryptobacteroides sp900319975	0.62249	2188645	87.8
animal126318	2	igr_000232	animal126318_c39	22608	22771	CO_F	tktB	Transketolase 2	B	17	0.443416	0.466462	0.00167332	0.00506663	TRUE	TAAATT	TTGATT	98	121	CGGACGGGATCATACGGGCTCTTTGATTGAGGGGGCGTTCCCCCTCAAAATCCCCTGCCTCGCTCCGCTCCGATTCCTTTGACGGACGGGGCCAACGATTGATTTATCGCGAAATAATTGCTAAATTTGCACGATTGTGGAATAACTAACTAAAAATATAAAGC	d__Bacteria	p__Bacteroidota	c__Bacteroidia	o__Bacteroidales	f__UBA932	g__Cryptobacteroides	s__Cryptobacteroides sp900319975	0.62249	2188645	87.8
animal126318	3	igr_000094	animal126318_c17	38669	39574	CO_F	btuD_2	Vitamin B12 import ATP-binding protein BtuD	B	18	0.424743	0.409001	0.00669329	0.0213132	TRUE	TTTTTT	TTGCGA	831	855	TCCCTTCCCCTTCACCTCACCTCACCACACCACCATCCCGCCTCCTCACCGCCTATACCCCTCCAGTCCCCGTCTTTCCCTTCTATCTCCCATCTCCCTCCTCCACCTTGTCCCTCCTCTGCTGCACCCCGTTTTTGCACATTATTGATTTTCAGCTACTTCCAGTTTTGCTTAGGGGAAAATGCCCCAAAGCAAAACTGCAATCGACTCACTGATAGTTATTTACAAAAACGGTCCATCTCTGTCCGGTCTCTCTTCGTCATGGCCATACTTCCCCTCCGCCATACCTGACCTCCCCGCGGGTTGATCAGGCATCTCTCCTCCTTTTGCCGCCGGGGCGTTTTTCGTAAAATATTGACAATTAGATATATATAAAGATCAACAGGTCCGTTTTTTACCCCGTCGAATCATGTAAGCTATTGATAATAAGTAAATAGCGAAAAACGGGTGGCGTCACTTTATGTGGGGATGATGTATTTCTCGGCAACAGTATATGTGTGCTGCATGTTGTTGATATGCAGCAAATACGTTATTGCGCACGCCTCTTTAGGAGATGTCCGATCAGGTCGGGCATGACGAAGTGGGAGCTGTGGCCGGGCACAAAACCGGGGGTAAACGTGCCCGGGGATGGGTTGCTGCCCGGGAGGGGCCGGGCTGGGTTATAGAAGGAGCGCACGTGGGGGCAGGGGCGGAAGCACGGGCAGGGGCACGGGAAGGGGCGCGGGAAGGGGCATGCGCGATAATATGTGTGAGGACACGCGCACGTGGCATGCGCGCGAGGCGCACGGGGGCGCGCGAATATGCTGGTGGAGAGCAATGTGCAAAAAAATTTTGCGAAAAAATTTGGAAGTTTGATTTTTTCTCGTACCTTTGCGGTGTACTATTGAACTAATACACTACAAAGCG	d__Bacteria	p__Bacteroidota	c__Bacteroidia	o__Bacteroidales	f__UBA932	g__Cryptobacteroides	s__Cryptobacteroides sp900319975	0.62249	2188645	87.8
animal126318	4	igr_000343	animal126318_c63	205	327	CO_F	tolQ_2	Tol-Pal system protein TolQ	C	18	0.54248	0.398314	0.00149332	0.0325977	FALSE	AAAAAT	TTGATT	11	35	TTACAGATTTCTTGATTATCAGGCCAAAAACGGCCAAAAATCCCAAAAATCTCCGTATATTTGTACGATTATGCCCTAATGGGCAGATTTTTTGCAATTGTTGGTTACAAAAAGAACCTAAAT	d__Bacteria	p__Bacteroidota	c__Bacteroidia	o__Bacteroidales	f__UBA932	g__Cryptobacteroides	s__Cryptobacteroides sp900319975	0.62249	2188645	87.8
animal126318	5	igr_000045	animal126318_c115	1042	1128	CO_F	rnhB_2	Ribonuclease HII	C	17	1.82204	0.395597	0.000386664	0.00895352	FALSE	TACAAT	AAGATA	35	58	GCGTTTTGGGCCGCGCAAATTGCGCGTAGTCCGCAAAGATAGCCATTTTTCGTACAATTACAATAAAAAATCCGTACCTTTGGTTAC	d__Bacteria	p__Bacteroidota	c__Bacteroidia	o__Bacteroidales	f__UBA932	g__Cryptobacteroides	s__Cryptobacteroides sp900319975	0.62249	2188645	87.8
animal126318	6	igr_000260	animal126318_c42	12301	12483	CO_F		hypothetical protein	C	16	0.56728	0.389098	0.00092666	0.0367121	FALSE	TACGAT	AAGAAA	73	95	GCCGTAACGGAGGTGCTTGCACCACAAAAAATAGCCCGCAGGACATCCTGCGGGCTATTTTAGTGGTGCTGGGAAGAAAGTGTATTAGGGTGTAATACGATGTATTACAGGAAGGTTGGCAGGTGATATGCTACAGGCTTGATATTTGTTGGGATAAGCGTTTGGATTGAATACCGCCCGTGG	d__Bacteria	p__Bacteroidota	c__Bacteroidia	o__Bacteroidales	f__UBA932	g__Cryptobacteroides	s__Cryptobacteroides sp900319975	0.62249	2188645	87.8
animal126318	7	igr_000186	animal126318_c3	6949	7032	CO_F	ftsY	Signal recognition particle receptor FtsY	C	17	1.43169	0.386248	0.00043333	0.0201503	FALSE	TAAGCT	TTGCAT	55	78	TTTTCTCCTCTATACTGATAAAGAGGGGTTCCGCCATCGCGGAACCCCTCTTTATTTGCATAATAATTGTTATCTTTGTAAGCT	d__Bacteria	p__Bacteroidota	c__Bacteroidia	o__Bacteroidales	f__UBA932	g__Cryptobacteroides	s__Cryptobacteroides sp900319975	0.62249	2188645	87.8
animal126318	8	igr_000195	animal126318_c3	51604	51776	CO_R	mraZ	Transcriptional regulator MraZ	C	18	0.125217	0.34833	0.00514663	0.019222	FALSE	AAGAAT	TTGTTA	135	159	TCCTTCCCGGGAACAATACAGGACCGGCAGGCCTCGACGCCTGCCGGTTTTTTTGCGCCCTGTAGTGACGCCGGGGCAGGAAAACGGCCGGCCGGTGTAAAAAAATGGAAGAGAATGGAACAAAATGGAAAAATATTGTTAACTTTGTCCATTGCGTATAAGAATTGATTTTG	d__Bacteria	p__Bacteroidota	c__Bacteroidia	o__Bacteroidales	f__UBA932	g__Cryptobacteroides	s__Cryptobacteroides sp900319975	0.62249	2188645	87.8
animal126318	9	igr_000371	animal126318_c76	3722	3837	CO_R	uvrB	UvrABC system protein B	C	17	0.607657	0.342523	0.00119333	0.0367121	FALSE	TATCTT	TTGCAA	77	100	CCCGCCCTGCGGGAAGTGGGAGGGGGAGCGAAGCGACGTTTGCAGGGGGCAGGCCTCCTTGCAGGCCGGAAAGGACGTTGCAAAGCTAGCGGGGAATGGTTATCTTTGTGGGATTT	d__Bacteria	p__Bacteroidota	c__Bacteroidia	o__Bacteroidales	f__UBA932	g__Cryptobacteroides	s__Cryptobacteroides sp900319975	0.62249	2188645	87.8
animal052361	1	igr_000401	animal052361_c268	628	980	CO_F		ABC transporter ATP-binding protein	B	17	0.841829	0.585565	0.000546663	0.000233332	TRUE	TATCCT	TTGACA	44	67	TATTGATTTATCAGGGGGATTTTATTTTTATGATAAAATCCCCCTTGACAAAACGGTTAGCATATGCTATCCTATTAAAGCGGTTAGCGAAAACTAACTATCATGTTAACTTCTCCTCCATGTTTCGAACCAGAGAGCTGCCCACGCCGTCCGGCGTGGGCAGCTCTCTTTGTATACGCGTGCGTCTGCTTTGGCGTTCTCTGACCTGCCTGTCCGGCAAACCGCTCCATGCAAAAAACTTAGTACTATTTTGCAGAAATTTACCCTGTTTTTTGTGCGAATTGACGCTTCCCTATTAAAAAATATCTGTGTATACTTTTTGCATGACCAAATTTAAGGAGAAAGGAAACGAT	d__Bacteria	p__Bacillota_A	c__Clostridia	o__Oscillospirales	f__Oscillospiraceae	g__Enterenecus	s__Enterenecus [species 1774]	0.59297	2571891	56.92
animal052361	2	igr_000378	animal052361_c254	16975	17102	CO_R		FadR/GntR family transcriptional regulator	C	17	1.53809	0.520785	0.000406664	0.014101	TRUE	TATATT	TTGACA	68	91	TGACGATACAGCCTCCAAACAGCCATGTTCGGAGGCTGTATTTTTTTCTGCAACCGGAAATATGCCGCTTGACAAGCCGAAACGTCTTTGGTATATTGGTAATACCAATATACCAAAGGAGGATAGAT	d__Bacteria	p__Bacillota_A	c__Clostridia	o__Oscillospirales	f__Oscillospiraceae	g__Enterenecus	s__Enterenecus [species 1774]	0.59297	2571891	56.92
animal052361	3	igr_000100	animal052361_c152	4466	4562	CO_R		ABC transporter ATP-binding protein	C	18	2.05522	0.48739	0.000179999	0.015034	TRUE	TATTAT	TTCAGA	35	59	CACCACCAATATTTAGGATTTCTTTAGACTTCCTTTTCAGAGTTTTGGCCTTTCGCTGGTATTATGGGCTTACAACGAAAAGAAAGGCGGGAACGCG	d__Bacteria	p__Bacillota_A	c__Clostridia	o__Oscillospirales	f__Oscillospiraceae	g__Enterenecus	s__Enterenecus [species 1774]	0.59297	2571891	56.92
animal052361	4	igr_000462	animal052361_c312	2355	2567	CO_F	hndA_2	NADP-reducing hydrogenase subunit HndA	B	18	1.34843	0.482507	0.000259998	0.00896661	TRUE	TAAACT	TGGACA	64	88	ATGGCTGTCGAATTTCACCAGCCATTTTCCCTGAAAATTTCCTTCCAAATCCTGTGTGTTAGCTTGGACAAACTGCCGGTCCATATGTTAAACTAAATGTGTCTGGCGATCTATTTCGCCGTTTTCGGACAGCGAGGGATTTGGGCGGGACGCGCCGCCGGAACCTGTTTTAACACAAATACAAACCGAAATTACAAATAAGGAGGATATATC	d__Bacteria	p__Bacillota_A	c__Clostridia	o__Oscillospirales	f__Oscillospiraceae	g__Enterenecus	s__Enterenecus [species 1774]	0.59297	2571891	56.92
animal052361	5	igr_000595	animal052361_c425	10415	10558	CO_R	mnmE	tRNA modification GTPase MnmE	B	17	0.926176	0.45575	0.000459997	0.000866661	TRUE	TATCAT	TTGAAA	80	103	ATTTTTGAACAAACTGGAAGCTTCTCTGTTGCGTTGTCAACAGAGAGGTTTTTTGTCGGACGAAGGACTTTGACCCGGTGTTGAAAAAGCGCGGAATCTATGCTATCATTCTATGCACATAGATTTGCAGCAAGGAGCCTGAAC	d__Bacteria	p__Bacillota_A	c__Clostridia	o__Oscillospirales	f__Oscillospiraceae	g__Enterenecus	s__Enterenecus [species 1774]	0.59297	2571891	56.92
animal052361	6	igr_000219	animal052361_c195	14268	14393	CO_F	ftsZ	cell division protein FtsZ	C	17	1.62882	0.453571	0.000259998	0.0182929	FALSE	TAAACT	TTGACC	29	52	ACATTGCAAGAAAAAACTGTGTTTTTCTATTGACCGAATGGATAGAAAAAGGTAAACTATAGATTAGTAGCTTTTAAATCGAAAGCGTGTCTTAATCGTTTGCTACACATAGGAGGATTCAGAAAT	d__Bacteria	p__Bacillota_A	c__Clostridia	o__Oscillospirales	f__Oscillospiraceae	g__Enterenecus	s__Enterenecus [species 1774]	0.59297	2571891	56.92
animal052361	7	igr_000158	animal052361_c173	2632	2811	CO_R		TetM/TetW/TetO/TetS family tetracycline resistance ribosomal protection protein	B	17	1.82287	0.440042	0.000113333	0.00502663	TRUE	TATAAT	TCGACG	111	134	GCGAGGGCTGCATAAGCACCAAGCAAACAAAAAGCAGGACGACCGGTTTACCGGTCGTCCTGCTTTGCTATGTGCACTAAGATTTTGCCCGAGATTTTGCCAGAATGCATATCGACGAACGATTTTTCGTGTGTTATAATCCTTTCGATATGGATAACGAACATCAAGGCGGTGATGAAC	d__Bacteria	p__Bacillota_A	c__Clostridia	o__Oscillospirales	f__Oscillospiraceae	g__Enterenecus	s__Enterenecus [species 1774]	0.59297	2571891	56.92
animal052361	8	igr_000316	animal052361_c229	9062	9283	CO_R		ABC transporter permease subunit	C	18	-0.689945	0.391458	0.00695995	0.0619278	FALSE	CATGAA	TTGCAG	161	185	CAACTTCCAGTTTATCACGCTGATTATTCCCTCTCATGAATGGGAACACAACTTTGATCAAGGCTGAACTTGTGTTCCTATGAATTGAATAAAGCAAACAAAAAGAACTTGAAAATGCCGGCGGGAAGGCGAGCCCCGCTTTATCTCCCCACGGCAACGATTTGCAGGCAAAGGACACCACATCGCATGAATAAAAGTACAAAAAAAATCTTACAAGCTGTC	d__Bacteria	p__Bacillota_A	c__Clostridia	o__Oscillospirales	f__Oscillospiraceae	g__Enterenecus	s__Enterenecus [species 1774]	0.59297	2571891	56.92
animal052361	9	igr_000490	animal052361_c334	3313	3499	CO_R	der_2	GTPase Der	C	16	0.268813	0.391177	0.000586663	0.100244	FALSE	TAGACT	TTTTTT	133	155	AGTTTAGGCGCATAGGGGGAGCTTGGAACGGAGCGAGGGGCGCAAATTCAGGATGGTTGCGCCCCGAGTTAGAGCAAAAGCGACCCGGCTATACGCCCAAAGCGAGCATGACAACATAGGTCCCTTGCGTAAATTTTTTTGACCATTGGTTAGCGTAGACTAATACCGGAGAGAGGAGCATCAAACC	d__Bacteria	p__Bacillota_A	c__Clostridia	o__Oscillospirales	f__Oscillospiraceae	g__Enterenecus	s__Enterenecus [species 1774]	0.59297	2571891	56.92
animal052361	10	igr_000171	animal052361_c176	2461	2665	CO_R	feoB_2	ferrous iron transport protein B	C	16	0.954892	0.389184	0.000593329	0.0187576	FALSE	TACCAT	TTCTCC	155	177	GACCACTGCTACCGTTATTTCCTGCTTCGGTATACAAAGAGCTGGATGCGTAAGCATCCGGCTCTTTAATTTTATCTCAAAGAACGACAGATTCAATCGGTAAAACCGGACGCAAGAGACTCTCCGCCCGAAAAAGTGCGCAAAGGCAGTGGATTTTCTCCTCCATCTGTGGTACAATACCATGGACGACAGGAGTGGTTTGTTT	d__Bacteria	p__Bacillota_A	c__Clostridia	o__Oscillospirales	f__Oscillospiraceae	g__Enterenecus	s__Enterenecus [species 1774]	0.59297	2571891	56.92
FREE029894	1	igr_001425	FREE029894_c80	7589	7815	CO_R	cmk	Cytidylate kinase	C	16	0.87683	0.563221	0.000373331	0.0243169	TRUE	TAAGCT	TATCCA	140	162	TTCTGAAAATATTTGAGTATTAGGCGGCTGTTGAGTTTCAATAGCCGTTTTTTTTTTCTCACCCCTCCCGAGGTTTCGGGACTCTCCAAAGGAGAGGGAGCTAAAAAAATAGATTATTTTATAATTCTAATTTTGTATTATATCCACAAAATCTTTGTTTGCTAAGCTTAAAAAAATGTACTTTTATTGCTTTTTTATTTGATTACTAATTTTTCAATAACTTCATT	d__Bacteria	p__Bacteroidota	c__Bacteroidia	o__Flavobacteriales	f__Flavobacteriaceae	g__Flavobacterium	s__Flavobacterium sp002280815	0.33708	4039586	79.2
FREE029894	2	igr_000540	FREE029894_c27	4233	4417	CO_F	fabF_1	3-oxoacyl-[acyl-carrier-protein] synthase 2	B	17	-0.540809	0.560623	0.00231332	0.00746662	TRUE	TATTAT	TTTCAA	24	47	TAAACTCACACCCGAATTTTAAAATTTCAATTTTAGAAGTCGGGTGTTATTATTTTTTTCAAAAATTAAAAGTACGATTGAATTTCAATCCATTATACATAATACAACACCCATGGCTCTTAGGTACTAAAACACAAAAGAAAGCGTGGGTTTTGTTTGTTTAAAGATAACAAAATACAGAATAT	d__Bacteria	p__Bacteroidota	c__Bacteroidia	o__Flavobacteriales	f__Flavobacteriaceae	g__Flavobacterium	s__Flavobacterium sp002280815	0.33708	4039586	79.2
FREE029894	3	igr_001237	FREE029894_c558	28079	29057	CO_F		AAA ATPase domain protein	C	17	0.939203	0.556865	0.00116666	0.00425104	FALSE	TATCCG	TTGCGC	740	763	TTAAGAGTAGTTTACAAGATTCATAAACACTATCGGTAACGATTTAGTAATGGTGCTCATTGCATTCATAAGAGTAGTTTACAAGATTCATAAACACTATCGGTAACGATTTAGTAATGGTGCTCATTGCATTCATTTTCAACCAAATTCCTTGTAAATCAATAGCAAATTTACAAAAAAACAGAGAAACATTTAGAATATCTAGCTTATTTTTTATCTGTTTGTAGGATTAGTGCCTTCTCTTTAATCATTAAGAAATTTTATGTGATTTGTTTTTTACTCAATAGTTCAAAATTAGGCATAATAAAAGTTTCCCAATCAGTATTGAATGTATTGCATAGTCATCTAAAATTCAAAACGACAAAAAACATAGAAAATACTTGGGAAGATGTAGATAACAGAAACAAGGTTGCTGAAGAATAAATAGTTAATTGTCAGTAAAATAAAACCAATTTTAAAGTGGAAAACTAGCGTTTCCACTTTTTTTATTTTTTCTACTTTGCATTACTTCATTTTACATTATTTTCATAGGGCAGGCAGGGTAACCAAAAAACGCAACAAACAATTTTTATTTTTTTTCTTCTCAAACAATCGGGTAATATCAGACCATTACAAGGCAAATTAATAAAGTAGTCGTTTCAGTTTGCACTCAAAAAGCCACATAAATCTGTTTTTTATTTTATAAAAATATAAAATATCTTTTACTCTAAATTTGGTTACCCTCCTTGCCCTAATTTTTTTTGCGCTATTTTTCTGTTTTTTTTATCCGTTTACGGTTTTCTTCATTTTTCTTTCCATTGCTTTGTTATATATTTACATCCTATTGTTAAAATTGTATAACTTAATGCCTAAGTACTACAAACAAAAACAAAATGCAGCTTAAATTAAAGCATTAAATAATAATGAGAGAATTGTTTTGAAAAATATATTTCAGAAAATTTTAATCAAAAACTAATCGATTACAACCGCTTGACTAATT	d__Bacteria	p__Bacteroidota	c__Bacteroidia	o__Flavobacteriales	f__Flavobacteriaceae	g__Flavobacterium	s__Flavobacterium sp002280815	0.33708	4039586	79.2
FREE029894	4	igr_001287	FREE029894_c574	6420	7035	CO_F	polA_1	DNA polymerase I	C	18	-0.281713	0.532462	0.00151999	0.0480506	FALSE	TACTTT	GCGACC	416	440	CCATCCACACCAATACCCAATCTGACTCTCGATTGTATCGAGTGCCTACTTACTTATAAAAACAAAACAAAGCATTTGTAACGCGGCTCATTAAGCTTTCCTCATTCAATCAAAAGCATTTCGAGTAACCCAAAAACCGTTCAGGAGACTTCGCAAACTGAATTCAAGATGTTTTTTAGTGATACAAACAGTAAAAAAACTCCTCTGGATCAATAAAATACCTATTCATTGGGGTTTCATAATAGTCAGTTACGGTTGTAAAAACGCAAACTTGGGGTATAGAACGTCAACAATGACCTTCAAGACCTCAAGTTTGAGGTTATACAACCCCAAAATAATAGTAAGAAAACTCAAAACAGGAGTATAAAACCCCATCGGATGATTTTATAACCCCAACTTACTATAAATTCGTACCCGCGACCACTACATTCTCTCCTTTGTACTTTTTATCCAATCTTTGCGGAGCCACTTGATGAGATCCTTCCTCCGTCAGGATGACAAGATTGTGGAAAAAATCACTAACCATAAATAAACCAATCCCAACAAAGCAATTAGAAATAATCATAAAGTAAATTGAATTCTATATTTTTACATTTTAAATTCAATTTACACATCA	d__Bacteria	p__Bacteroidota	c__Bacteroidia	o__Flavobacteriales	f__Flavobacteriaceae	g__Flavobacterium	s__Flavobacterium sp002280815	0.33708	4039586	79.2
FREE029894	5	igr_001072	FREE029894_c497	23514	23897	CO_F		hypothetical protein	A	16	-0.15736	0.520761	0.00168666	0.000959994	FALSE	TAAAAT	TTGCAA	69	91	TCTTTTTTCCATAATTTTATAAAAAGACACTGTTGTTTTCCTAATGAACAACAGTGTCTTTTTTTTTTTTTGCAATACAGATTCAAGAAATTAAAATAATTTTATATGACTGTTCGCTAAGCGGACTAAAAAAATAGGCCACGGATGACACCGATTAAACAGATAAAAACGGATTTTTTTTAGCACATTGTAAATTACAATCTGCGATAATCTGTTAAAATCCGTTTCATCTGTGTGCCATTCTCAATAATTGGTACAAGAAACGGATAGTCAAATAAAATACAATCTGTATCATATTAGGAAATAATAACTTAATAGTTTGATAATTCATAAGGCTGTTGACAAAAAATTTGTTTGAGTATTTTTATCAAAAATGATTAAACT	d__Bacteria	p__Bacteroidota	c__Bacteroidia	o__Flavobacteriales	f__Flavobacteriaceae	g__Flavobacterium	s__Flavobacterium sp002280815	0.33708	4039586	79.2
FREE029894	6	igr_000811	FREE029894_c399	794	1027	CO_F	ybiT	putative ABC transporter ATP-binding protein YbiT	C	18	0.873376	0.498775	0.00110666	0.00801478	FALSE	CATAGT	TTGACC	72	96	AAAGAAATTTTTGAATAAGGATTTTGATTCATTTTTTTAAATTACTACCAACTTGTATATAAATAGTATAAATTGACCAATTTCATTTTAAAACAGCATAGTATGCTGTAATTTTAATAAGTCTCAAATATATTAAATTATTCCTACAAGAAAACATAAATACTAACTTTAGAAAGCATTCTGATAAATAGGTATTTTTTTGTACTTTTGCAGCAAATTTTATAAAAAATATTC	d__Bacteria	p__Bacteroidota	c__Bacteroidia	o__Flavobacteriales	f__Flavobacteriaceae	g__Flavobacterium	s__Flavobacterium sp002280815	0.33708	4039586	79.2
FREE029894	7	igr_000465	FREE029894_c242	2024	2249	CO_F	ruvA	Holliday junction ATP-dependent DNA helicase RuvA	C	16	0.27726	0.495831	0.00381331	0.014101	FALSE	TATAGT	TTGCGG	44	66	TTCTAGATTTTATTTATATAGTATATCTTATGGCCGCAAATTTCTTGCGGCTTTTTTTATGTTGTTTATAGTTAGTTTTTTATAAAAGAATTATGAAAATGTTAACTTTTTAAGTTAAGACTTCTATCTTTGTATATAAGATAAAACTGCTAATACGGTTAGTGGTTTTCTGGGAAAGGGGATGGCTATAGGCATTTTTAAATTCGAAAATTTTATAAAATATTAA	d__Bacteria	p__Bacteroidota	c__Bacteroidia	o__Flavobacteriales	f__Flavobacteriaceae	g__Flavobacterium	s__Flavobacterium sp002280815	0.33708	4039586	79.2
FREE029894	8	igr_001197	FREE029894_c548	2660	2903	CO_F	pepP	Xaa-Pro aminopeptidase	C	18	0.669262	0.489583	0.000206665	0.0632601	FALSE	TGGGCT	TATCCG	78	102	AAATTAATACCGCAAATTCGCAAATTTCTTTTGCCACGAATTCACTAATCATTTTTTTTTGAATCTTCCGCCAGTGATTATCCGTAACATCAGTACAATCCGTGGGCTATCTTTGTGAACTTTGCGAAAAACCTTTAAAAACTCTGCGGTTAATATTTTTTAACCGCATTTACCTCTTATCATAAACTACGCTATAGTCTTTTTAAACTGGATTGTTTAGATTTGTATTTCAAAACTTTTTCAA	d__Bacteria	p__Bacteroidota	c__Bacteroidia	o__Flavobacteriales	f__Flavobacteriaceae	g__Flavobacterium	s__Flavobacterium sp002280815	0.33708	4039586	79.2
FREE029894	9	igr_000965	FREE029894_c459	2649	2791	CO_R	hemC	Porphobilinogen deaminase	C	16	0.64005	0.482955	0.0047133	0.0215411	TRUE	TAACAT	TGGTTA	94	116	TTCTACTATTTTGACTATCAAAAAATTTTAATAATTACCACGCTTTAATCTTAGATAAAAGTAAAATAACCCTTAATGAAACTTAATTTCTTAATGGTTAATAAAATAAATAATGGTAACATTGTTTTAGATTAAAAACAAAA	d__Bacteria	p__Bacteroidota	c__Bacteroidia	o__Flavobacteriales	f__Flavobacteriaceae	g__Flavobacterium	s__Flavobacterium sp002280815	0.33708	4039586	79.2
FREE029894	10	igr_001088	FREE029894_c501	2294	2519	CO_F	cysA	Sulfate/thiosulfate import ATP-binding protein CysA	C	17	-0.317496	0.457363	0.00359331	0.0394454	FALSE	TACTAT	CGGAAA	104	127	TTTTCTACTTTTTTAAATAAAATAATATTAAGGTCGTTTTGTTTTAATAACAAAACGGCTTTTTTTTTAACCACAAATTGCACAAATTTCCACCAATTGATTTGCGGAAATTTGCGAAATTTGCGGTTACTATTTGAGCTGTATTTTTTAATATATTTCTAAATTTCGTGTTTATTTTATACCAAAGAATCTATCTTTGCACTCTCAAAAAAAACATTCTTTTAAA	d__Bacteria	p__Bacteroidota	c__Bacteroidia	o__Flavobacteriales	f__Flavobacteriaceae	g__Flavobacterium	s__Flavobacterium sp002280815	0.33708	4039586	79.2
animal129996	1	igr_000397	animal129996_c4	273771	273999	CO_F	ffh	Signal recognition particle protein	C	17	1.05463	0.458487	0.000339998	0.014101	FALSE	TATGCA	TACACA	84	107	AAATTATAAAAATCTCGTTGAAACGGATGATGTGTAACCGACCTCGTTTGAGTAATATAAAACCATACTCCTTAGAGACTAAGATACACATATCCCTAATCAACAGCTATGCACCTAAAGTACATAGCTTTTTTTTGCGGATTTTGGCAAATGCGCCGTGTGAGCGGTGGCGTTTTACGCGAGGCTTTGAGCGCTGGTACAAAAAGTTTGTTTGTGATAACATAATATT	d__Bacteria	p__Cyanobacteriota	c__Vampirovibrionia	o__Gastranaerophilales	f__Gastranaerophilaceae	g__Gastranaerophilus	s__Gastranaerophilus phascolarctosicola	0.38137	1875450	85.21
animal129996	2	igr_000453	animal129996_c5	145327	145602	CO_R	surE	5'-nucleotidase SurE	A	18	-0.135764	0.425769	0.00688662	0.000913327	FALSE	TATAAA	TTGATA	154	178	AGCGCCCCGTTTCCGAAGCGCCTGGAATGTTTGTTTAAAATTTTTTCATTCCGAACAATAGTGTGAAGTGTGTAGTTTGCTTAAAATCGCTTTGTATCCTCGTTTTAAGCGTTTTCCTCGTGTTACTTATATAAAGTATTTCTTTTATATAAAATTGATATATTTAAGCAATAAATCTTATAAAACGTTACAAAAGTTAATAATGTTTTTCGCGCCCTTTTCAAACGTTCAAAAAAGAGTTAAAATGGTAATAGACAGTTTATTTAAAGGAGAATT	d__Bacteria	p__Cyanobacteriota	c__Vampirovibrionia	o__Gastranaerophilales	f__Gastranaerophilaceae	g__Gastranaerophilus	s__Gastranaerophilus phascolarctosicola	0.38137	1875450	85.21
animal129996	3	igr_000442	animal129996_c5	115273	115396	CO_F	rpmI	50S ribosomal protein L35	C	17	0.499318	0.420689	0.00206665	0.0187576	FALSE	TATGGC	AAGATG	41	64	CTAAACTTCAAAAACCCCTTGCACTAAAATTATTATCATGTAAGATGATATAAGCCGAAGATTATATGGCTTTGGTATGCCATAAATTTTCGTTATTACTTTTCAAAATAAAAAGGAGAAGAAA	d__Bacteria	p__Cyanobacteriota	c__Vampirovibrionia	o__Gastranaerophilales	f__Gastranaerophilaceae	g__Gastranaerophilus	s__Gastranaerophilus phascolarctosicola	0.38137	1875450	85.21
animal129996	4	igr_000023	animal129996_c1	64526	64649	CO_R	padG	NADH-dependent phenylglyoxylate dehydrogenase subunit alpha	C	16	0.934061	0.408178	0.00144666	0.00989138	FALSE	TACTTT	TTCCCC	18	40	CACAAAGGCGGGTCAATGTTCCCCGCCTTTTTATTTACATTACTTTAATCTTTTTGCCTAAATGATTTGTTTATAATATTATATTACATGTATTTTATTTAAATAAATATAGAAGGTAGAACTT	d__Bacteria	p__Cyanobacteriota	c__Vampirovibrionia	o__Gastranaerophilales	f__Gastranaerophilaceae	g__Gastranaerophilus	s__Gastranaerophilus phascolarctosicola	0.38137	1875450	85.21
animal129996	5	igr_000594	animal129996_c9	28280	28360	CO_F	glyA	Serine hydroxymethyltransferase	C	17	0.846659	0.40531	0.000893327	0.0371682	FALSE	TATAAT	TTGCAA	25	48	GTCTGCGCGTTTAAGTGTAAATTTCTTGCAAAAAATTTAGAAATTTTATATAATTTGAAAAGAAATAGGGAGAGGTGTATT	d__Bacteria	p__Cyanobacteriota	c__Vampirovibrionia	o__Gastranaerophilales	f__Gastranaerophilaceae	g__Gastranaerophilus	s__Gastranaerophilus phascolarctosicola	0.38137	1875450	85.21
animal129996	6	igr_000262	animal129996_c3	107715	107862	CO_R	hyfB	Hydrogenase-4 component B	C	16	0.322738	0.389848	0.00201332	0.0645906	FALSE	TATTAT	TTGAAA	72	94	TCAACGGAAACTATTGCGGCACTAAGGTTTCTCCGCTTTGTTAAAATTGTGAACGCATTTCAATATTTCCCCTTGAAATCTATACTTTACGGAGTATTATTTATTCTTGAAAAAGAGAGATAGGTAATATTAGGAAATATTAGAAAAT	d__Bacteria	p__Cyanobacteriota	c__Vampirovibrionia	o__Gastranaerophilales	f__Gastranaerophilaceae	g__Gastranaerophilus	s__Gastranaerophilus phascolarctosicola	0.38137	1875450	85.21
animal129996	7	igr_000271	animal129996_c3	138206	138306	CO_F		putative transcriptional regulatory protein	C	18	0.0598124	0.386515	0.00399331	0.0357993	FALSE	TAAGTT	CCGCCC	29	53	TTAAATAGGGCGGAACTTTTTAAAAAGTTCCGCCCTTGTCTTTATTCCGTGTTTAAGTTATTATTTTGGTAAATTGAGAGTAAATACAGGAGAAAAGATTT	d__Bacteria	p__Cyanobacteriota	c__Vampirovibrionia	o__Gastranaerophilales	f__Gastranaerophilaceae	g__Gastranaerophilus	s__Gastranaerophilus phascolarctosicola	0.38137	1875450	85.21
FREE026344	1	igr_000529	FREE026344_c22	109791	109953	CO_R	gatC	Glutamyl-tRNA(Gln) amidotransferase subunit C	C	16	0.375753	0.532219	0.00435997	0.00895352	TRUE	GATGAA	TTGCCG	48	70	CCATGTTTTGCAGATAGTCATCCATCTGCTTCAATTAATCAGCCGAATTTGCCGTTAATACAAAGGCTGTGATGAATTAGAACATTTCAGTTATTTTTGAAAGAATAACCATACTCGTTAGTAACGGTATTGTTTTTTAGAATATTAAAACAAAATTTTAAAT	d__Bacteria	p__Bacteroidota	c__Bacteroidia	o__Chitinophagales	f__Chitinophagaceae	g__Hydrotalea	s__Hydrotalea flava	0.3701	3465430	100
FREE026344	2	igr_000225	FREE026344_c11	402312	402513	CO_R	ftsY	Signal recognition particle receptor FtsY	C	16	-0.477882	0.51553	0.00957994	0.0408092	TRUE	AAAGCT	TTGCTA	5	27	TTTGATTGCTATAATATAATTTCTTGTAAAGCTTTCCTTTTAGGAAGGCTTTTTTGTTGTGCTGCCAGAAAACAATCAATACTTTTTTATAAAATACCATTGTACAATATGTTATTGATTTCTTTTAATGCAATTGCACAAAAAATGATTTTTAATCTTACTTTGTGCCTTTAAACATTTTTTGATATTTATTCTATTAACC	d__Bacteria	p__Bacteroidota	c__Bacteroidia	o__Chitinophagales	f__Chitinophagaceae	g__Hydrotalea	s__Hydrotalea flava	0.3701	3465430	100
FREE026344	3	igr_000887	FREE026344_c44	55289	55945	CO_R		N-6 DNA Methylase	C	16	-0.711484	0.481826	0.00287331	0.0734128	FALSE	TATTTT	TTGCCT	438	460	CCAGTACACCAAGTCAGGCACATTTGCAAGGCACACAAAGCCGACACACAAAAGCCAACCTTGCAAAAGAGTCTGCCTTGTTCCCACGCTTCTGGGACACACCCTACTTCGGTGGACACAGTCTTTCAATTCAAGTCATCAAGACGAAGGGCGAACATACAACATGGGTATTGCCAAAATGCAGGCTGACGGAAACCGTGTTTCAACTGTTGTAATTCTGTTGGGCTGCATATCCAGCTTGACCTTATCTATTTAGCTATGTGCATATCATCATCTTTTTTATCTTTACGCAGCAGCGGTCAGCCGGGGCGGACGGAATAAAAGACGACACAGCAACGACCAAGCAGACGACAATAAACATAAATTGAAACGCTAATTTTGACAGGTGACCAACATACAGACCATATTTCAAACGGACAGCAACTGAGCCGACACTCATTGCCTACCCTTCTGTATTTTTTATTTTCCCCACCGCACATTTTTTTAATTCAATTTTATTGCCACCGCACAAATGGCACATTTGGTTTTGCCCGACACAAAAGCCAACGCTTCGCAAAACCAAAAGAGCCATTTTTTTGCCAACGCACTTATGACGACAATGCAACGATAAAACTTAACTTAGCAGACATTAAAAATTTTAAATATTGACACCATAAA	d__Bacteria	p__Bacteroidota	c__Bacteroidia	o__Chitinophagales	f__Chitinophagaceae	g__Hydrotalea	s__Hydrotalea flava	0.3701	3465430	100
FREE026344	4	igr_001073	FREE026344_c6	73101	73420	CO_R	rpoB	DNA-directed RNA polymerase subunit beta	B	18	0.454366	0.479926	0.000419997	0.0119799	TRUE	CATCCT	TTCACC	163	187	CTTTACCGAAAATTATTCCTTCATTACCTCCGAAATACTTTCGGAGGTAATTTTTTTAAAGGGAATTTCGGGACTGGGTAATGCATTGGGTTGGTAGTGAACAACCCGACTGATGTACCGGAAGCAAAAACCAGCCAATATTGAAATAAATTTTGTTTTTTCTTTCACCTGCTTTCCGTACTTTTGCCATCCTTATTTTAAGGCATTTAGATTCCGGTGAATTGGGAATGGCCATTAAATCCCTTTCATCTTTGTATAACAGAGCGCCGGGAACCTATCGTTTCCCTATTTTTTAGCTAAAACCGGTTTTACAAAATACT	d__Bacteria	p__Bacteroidota	c__Bacteroidia	o__Chitinophagales	f__Chitinophagaceae	g__Hydrotalea	s__Hydrotalea flava	0.3701	3465430	100
FREE026344	5	igr_001322	FREE026344_c8	50802	51036	CO_F	mreB	Cell shape-determining protein MreB	C	18	0.467548	0.467178	0.00516663	0.00425104	FALSE	TACAAA	TGGCCG	104	128	ACTCTGGCACGATTATTCGAATGTTCAGAGCCAATAAAAAAATAGTTTTTGCGTTAGAGTTACAGAATATCTAAGTCAATTATGGGTTCATCGATAACTGCATGTGGCCGGCAAACAAAATATTCACTTACAAATTATATTCAGTTTCAATAAAAATATAATTGGCTTTGATAGTTAGCTATTTTTCATACACCTTTGCAACTAATTTATTCATCTTTAGAGAATCATCATTTAC	d__Bacteria	p__Bacteroidota	c__Bacteroidia	o__Chitinophagales	f__Chitinophagaceae	g__Hydrotalea	s__Hydrotalea flava	0.3701	3465430	100
FREE026344	6	igr_000149	FREE026344_c11	192376	192590	CO_F	smc	Chromosome partition protein Smc	C	18	0.654182	0.465566	0.000619996	0.0233925	FALSE	TACAAT	TTCTCC	137	161	AATAGAACATTATACTAAAATAGCTTTAACCTTACTTCGAGCATTCAACGCAAAAAGTAAGGTTTTTTTGTGCAAAATCTGTTACAGAACTGCATTTTAGAAGCATATCTTTTTATTTTTCCTCATTTTAACCCCAGTTCTCCACAAAATATTCCAAAGCATACAATTTTAAAGGTTTTTAGCTATGTTCGCAGGTACTAAAAAACTGTAGAACT	d__Bacteria	p__Bacteroidota	c__Bacteroidia	o__Chitinophagales	f__Chitinophagaceae	g__Hydrotalea	s__Hydrotalea flava	0.3701	3465430	100
FREE026344	7	igr_000735	FREE026344_c33	78218	78411	CO_R	bamD	Outer membrane protein assembly factor BamD	A	18	0.417764	0.458168	0.000699995	0.000599996	FALSE	CATAAT	GAGAAG	62	86	ATAATTAATCAGCATATTTTTAAAAAAGCCCCAATTTTGGGGCTTTTTTATGTTTAGATAAAGAGAAGGTTTTTACCTTGCCTATCCATAATAGCTTCATTTTCCTGTAAATTGGGGTACTTTTCAAGAATATTAACGTATGTTTTAAAGCTGCGTATTTATATTGCCAAAATTATTTACCTTCGCAAACTTGT	d__Bacteria	p__Bacteroidota	c__Bacteroidia	o__Chitinophagales	f__Chitinophagaceae	g__Hydrotalea	s__Hydrotalea flava	0.3701	3465430	100
FREE026344	8	igr_001002	FREE026344_c55	44485	44760	CO_R	cysH	Thioredoxin-dependent 5'-adenylylsulfate reductase	C	16	-0.611946	0.456645	0.00273332	0.0795395	FALSE	AATAAT	TTGCCT	146	168	TACTGCATTTTTAAGTTTTTACTACAATGTTTCAAATATTTTATTATTGCATAACATTTGTTTTTATTGAGTTTCAACTCACTGAGAGCCTGGTTAATAAATTTTTAATCTTCAATTTAATAATCTATAAAAATGGTAGACTATATTTGCCTACTAAATTAGTAGACTAATAATTTCAATTCATGAATAAATACCCTTTCAATATGTGCAATTGTTGTTGTTGAAGCAGAAGCCGCAGCCGCATTTTATTTCAATTCAATCAAACAATTGCAAATC	d__Bacteria	p__Bacteroidota	c__Bacteroidia	o__Chitinophagales	f__Chitinophagaceae	g__Hydrotalea	s__Hydrotalea flava	0.3701	3465430	100
FREE026344	9	igr_000267	FREE026344_c13	23514	23650	CO_F	btuD_2	Vitamin B12 import ATP-binding protein BtuD	C	16	-0.212249	0.455662	0.00334664	0.0561328	FALSE	TAAAAT	TTGCTC	17	39	AAGGTATTGTATACCGATTGCTCAATTATTCATAACACTTAAAATATTTAATACGTTATTTCAATAAAATATATTAAAATTGCTAATGGTTGTTTATTCCAATCAATCATAAACCCAACATTAATTATTACAATGTT	d__Bacteria	p__Bacteroidota	c__Bacteroidia	o__Chitinophagales	f__Chitinophagaceae	g__Hydrotalea	s__Hydrotalea flava	0.3701	3465430	100
FREE026344	10	igr_000352	FREE026344_c16	26632	26894	CO_R	fusA	Elongation factor G	C	18	0.0528373	0.44587	0.00135332	0.0344285	FALSE	TGGCCT	TAGAAA	13	37	ATAAAAAATAACATAGAAAAAGGCTGCCTGTATCAGGTGGCCTTTTTTATTGGTAGAAGCTATAAGAAATGATATTGGTTGCTAATTTCTTGACATATAGTCATTATTCTCAATAAAAAACATAGTTTCATTCCTCGAATTGCTTTACAGTTAACCCATCAATTGCATATTTGAGCAACTAATCATTAAATCTTTGATTAAAATCTTGTAGAAATTCCTAAATCCCTACCTTTGCCGCCTGAAAAAAAATAAACAATCACTTT	d__Bacteria	p__Bacteroidota	c__Bacteroidia	o__Chitinophagales	f__Chitinophagaceae	g__Hydrotalea	s__Hydrotalea flava	0.3701	3465430	100
FREE066259	1	igr_000706	FREE066259_c449	35953	36208	CO_F	rpsL	30S ribosomal protein S12	C	17	2.13759	0.421893	0.000219999	0.00425104	FALSE	TATAGG	TTGACA	12	35	TCCCGGGCCTTGTTGACAAGGGCGGCGACTCCCCCTATAGGGCAGCATCCGCGCGGCGCCCTCCGGGTGTGCCGCGTGGATCTGACAGAACTATGTGGTCACGATCCGGGCCCTTGGCCCCGATCCTCTGGAATTCCACCGCGTCGTCCCCGCGAAGGGGACGCATGCGGTATTGGCGTTTGCGGACGCGCAGATGCCGGCAGTGCGCCCCCGGGGGCGCGATCATGAACGGGTTGCAACACGGGGTAAGACCGGA	d__Bacteria	p__Pseudomonadota	c__Alphaproteobacteria	o__Rhodobacterales	f__Rhodobacteraceae	g__JACXUX01	s__JACXUX01 sp014763725	0.70248	3179823	86.93
FREE066259	2	igr_000289	FREE066259_c254	16590	16758	CO_F	ybeZ	PhoH-like protein	C	17	-0.107828	0.351105	0.00333331	0.0985359	FALSE	CACACT	TTGCCC	112	135	TGCGGGCCGTCCGATCCATTCCGACACAAGGCCGCGGCACCGTCCGCGGCCTTGTGCTTTGCGGCGGCCCCGACCCGCGCTGCCGCAAACGGCGGCAAAGGGCAGGAACATCTTGCCCTGCCGCCCGACCGGCCCCACACTTGCCCCACATCACGGAAAGGATCTGTCC	d__Bacteria	p__Pseudomonadota	c__Alphaproteobacteria	o__Rhodobacterales	f__Rhodobacteraceae	g__JACXUX01	s__JACXUX01 sp014763725	0.70248	3179823	86.93
FREE066259	3	igr_000224	FREE066259_c227	8228	8328	CO_F	parE	DNA topoisomerase 4 subunit B	B	17	0.570936	0.330993	0.00109999	0.0142866	TRUE	TCTAAT	TTGCGC	46	69	GCCCGCCACAATCCCTGCCCCGGCCCGCGCGCCTGCCCACCACCGCTTGCGCCCGGCGGGCGGGGATGGTCTAATCCCAGCCTGACCCACAGGAATGCGCC	d__Bacteria	p__Pseudomonadota	c__Alphaproteobacteria	o__Rhodobacterales	f__Rhodobacteraceae	g__JACXUX01	s__JACXUX01 sp014763725	0.70248	3179823	86.93
FREE066259	4	igr_000452	FREE066259_c319	710	877	CO_F	lon	Lon protease	C	18	0.848456	0.330486	0.00051333	0.0725343	FALSE	GATGAT	TGGACG	100	124	CCGCCCGCGCGGCCCGCCCTGGCACCCGTCCCCGGCCGGACGCAGACCGACCCCCCAGGTGTCGGTTGACACCCGGGGGGTGCGCCCCCAGATATGGCATTGGACGGAAAGGGCCGGTGCCGCCGATGATCGGGGCCGGGTTCTTTGCCCAAGAAAAAGGACACGCGC	d__Bacteria	p__Pseudomonadota	c__Alphaproteobacteria	o__Rhodobacterales	f__Rhodobacteraceae	g__JACXUX01	s__JACXUX01 sp014763725	0.70248	3179823	86.93
FREE066259	5	igr_000755	FREE066259_c480	5998	6198	CO_R	frcC	Fructose import permease protein FrcC	C	17	1.10823	0.322863	0.00161999	0.00942256	FALSE	CACGAT	TTGATT	89	112	GGGCGCGGCCGCAAAATCTTCGCCGAAGATTTTGCGCACGCAGATCCTTCTGCGAAGGATCTGCGCCTGCCCGGGACCGGGGTCCGTGATTGATTTGCGCGGCGCGCCGGGTCACGATTGCGGCGGGGGGCGGCCATGGCGCCGCCCCTTGCATGACCGGGCCCCGCCTGGGGGCCCCGAGCCATCAGGGAGGAGGACGCC	d__Bacteria	p__Pseudomonadota	c__Alphaproteobacteria	o__Rhodobacterales	f__Rhodobacteraceae	g__JACXUX01	s__JACXUX01 sp014763725	0.70248	3179823	86.93
FREE066259	6	igr_000458	FREE066259_c320	4051	4260	CO_R	rpsM	30S ribosomal protein S13	C	17	0.452618	0.319415	0.00301331	0.0210777	FALSE	TATGCG	TTGACG	45	68	TCCGCAGGGGGGGCGCCATCGCGCGCGTGGCACCTGCACCAGCCCTTGACGGGCTGGACAAAAGCCCATATGCGACAGCGTCCCGCAAGGGAATCGGCCTGTTCCGGGGTGCGCCCCGGGCCCTGCCGCATCGCCCCGGGCGGCCCCGGGCGCCTCGGTTGTGAAAAAAGGTTCTGGCATCACGGAACCGCAACGAAAAGGAAGACACGC	d__Bacteria	p__Pseudomonadota	c__Alphaproteobacteria	o__Rhodobacterales	f__Rhodobacteraceae	g__JACXUX01	s__JACXUX01 sp014763725	0.70248	3179823	86.93
FREE066259	7	igr_000052	FREE066259_c133	5831	6023	CO_R	clpA	ATP-dependent Clp protease ATP-binding subunit ClpA	C	16	0.606854	0.317312	0.00107333	0.0475996	FALSE	GATCAT	TTGAAG	94	116	CCCCCGCCGCCCGCGCCGTGACCGGTCCCCGGGCAGATGCGATCACATTTTCTGCCGACTGCCCGCGCTTTCCGCAAGATTGCGGAAAAAGGACTTGAAGCGCGGCGGGGAAAACCGATCATTAATTTCATGTGGCCACGGTTGATGCGGGGTGTTCGCACCCCGTCCGACCCGCAGGACAGGAGCAGCGGAC	d__Bacteria	p__Pseudomonadota	c__Alphaproteobacteria	o__Rhodobacterales	f__Rhodobacteraceae	g__JACXUX01	s__JACXUX01 sp014763725	0.70248	3179823	86.93
FREE066259	8	igr_000326	FREE066259_c270	13277	13378	CO_F	prfB	Peptide chain release factor RF2	C	17	0.62588	0.306434	0.00165999	0.0985359	FALSE	TATGAC	TTGCCC	39	62	CCTGATCGTTGCAAACCCTGCCGGGCCGGGTGGCGGCCCTTGCCCGGCAGGCGCCTTGGGGCTATGACCGCCGCCTGAACAGCCGACAAGGACCCGACCGGA	d__Bacteria	p__Pseudomonadota	c__Alphaproteobacteria	o__Rhodobacterales	f__Rhodobacteraceae	g__JACXUX01	s__JACXUX01 sp014763725	0.70248	3179823	86.93
FREE066259	9	igr_000686	FREE066259_c446	3846	3958	CO_R	rpmI	50S ribosomal protein L35	C	17	1.17097	0.299844	0.000519997	0.0734128	FALSE	TATACG	TTGCAC	10	33	CCTTTTCCCCTTGCACGACGGGGCCGCGCCGCCTATACGCCGCCCCCTATACGACCGCGCGGCCGGCCCCGTGGCATGCCGAGTCGCGCCAGAACCGCTCGAAGGAGATGGAA	d__Bacteria	p__Pseudomonadota	c__Alphaproteobacteria	o__Rhodobacterales	f__Rhodobacteraceae	g__JACXUX01	s__JACXUX01 sp014763725	0.70248	3179823	86.93
FREE066259	10	igr_000005	FREE066259_c101	4292	4456	CO_F	yidC	Membrane protein insertase YidC	C	16	0.425027	0.298516	0.00532663	0.0196863	FALSE	TTGAAC	TTGACC	101	123	GCCGGGCGCGCGAACGGCCAGGGGCCGGCACGCGACCCGGACGGAACGGGCCACAGCCGGGGCGGGCGCTGAGGCACGGGCCGGAGCGGCGCCAAAACCGCTTGACCTTCGGCCCCCCTTCTGTTGAACGACCGCAGGTCTGCAACGGAACGTTGGTGGTCCCTG	d__Bacteria	p__Pseudomonadota	c__Alphaproteobacteria	o__Rhodobacterales	f__Rhodobacteraceae	g__JACXUX01	s__JACXUX01 sp014763725	0.70248	3179823	86.93
FREE051014	1	igr_000250	FREE051014_c220	1259	1503	CO_F	adk_1	Adenylate kinase	C	17	0.320704	0.525472	0.000599996	0.0426246	FALSE	TATAGT	TTGACT	69	92	AAGGACCAAATCCAAATTAGTTTAAATCGAGTGATAAATAATTTTTATCCGTCTATCAAAAATATGAATTTGACTTAAAACGGGCCGGATAATATAGTTATATGTCTCTTGTTTAAAAGCTCTGCCTCATAATTTTTTTTACAAAGCACTTTTATTCTGTACGTGAATGCTTTCTTAAGCAATTAAGAAGCGGTAAGTCGTTAATTTATAAATTGTTTTCAAAATAAAAATTCGGGGGTTGAACC	d__Bacteria	p__Nitrospirota	c__Thermodesulfovibrionia	o__Thermodesulfovibrionales	f__SM23-35	g__JALHSV01	s__JALHSV01 [species 12194]	0.45949	1954599	66.91
FREE051014	2	igr_000606	FREE051014_c399	4313	4451	CO_R	hrcA	Heat-inducible transcription repressor HrcA	B	18	0.330842	0.503834	0.00326664	0.000346664	TRUE	TAAATT	TTGACA	79	103	TGAGGTTTTCGTTCATAACTTGATATGAATACTATTCGAAGATCAGGGGGATATTTGTAATTCAGAGCCTCTGGCCCTCTTGACACACCTGACGGTTCCTTGTTAAATTATTAGCACTTGACCATCGAGAGTGCTAACT	d__Bacteria	p__Nitrospirota	c__Thermodesulfovibrionia	o__Thermodesulfovibrionales	f__SM23-35	g__JALHSV01	s__JALHSV01 [species 12194]	0.45949	1954599	66.91
FREE051014	3	igr_000238	FREE051014_c209	2152	2422	CO_F	rsfS	Ribosomal silencing factor RsfS	C	18	0.217141	0.490162	0.000566663	0.0507522	FALSE	TAGCGG	TTGATT	176	200	GAGTCGAAATGTTCAGAGTCAAGCATTAAAGATTGAAGTTTTCACTCTACATTTCTTTATTTCTTTTACTTTGCACTAATTTGATCAGAAGGGAGGGAAGACCTTAGACAGCAAAGACAGAGCCCTCATTGCAGCGCGGGCGGCACTTGCAAAGAAAGCGAAAGACTTACTTGTCCTTGATTTACGAGGCCTGAGCACAATAGCGGATTACTTTGTTATCTGCTCCGGAGAAAGTATCACGCAGGTAAAAGCGATAGAGGAAGAGATAGAA	d__Bacteria	p__Nitrospirota	c__Thermodesulfovibrionia	o__Thermodesulfovibrionales	f__SM23-35	g__JALHSV01	s__JALHSV01 [species 12194]	0.45949	1954599	66.91
FREE051014	4	igr_000303	FREE051014_c252	2160	2360	CO_F	fdx	Ferredoxin	C	18	0.596127	0.489479	0.000499997	0.0344285	FALSE	TATAAT	TAGAAA	95	119	ACTTGCTGTATCAGGAGTCAGACTATCTGAAGAGAAATTTCCCTGAATTGTTATTGATATTGAATGCGTTAAAAAGCTGGAAAAAATATAGGCAGTAGAAAATTTTAAGAAAATTATATTATAATTTTTTGGATATCTGTTCCAACCTCAGGATTGGAAAGAAAATTCTTCTAAAAAATTTAGAAATAGGGAGGTAGATTT	d__Bacteria	p__Nitrospirota	c__Thermodesulfovibrionia	o__Thermodesulfovibrionales	f__SM23-35	g__JALHSV01	s__JALHSV01 [species 12194]	0.45949	1954599	66.91
FREE051014	5	igr_000293	FREE051014_c244	3587	3992	CO_F	larE_2	Pyridinium-3%2C5-bisthiocarboxylic acid mononucleotide synthase	C	16	0.159884	0.482628	0.00335331	0.00801478	FALSE	CATAAC	CGGCCA	355	377	CATATAGTTGGCGACCGGCATATATGCAGAAAAATCTTTGCCAATCGCAATTCGCTGTTTTCAGGAAACCCATCGTAAGAATGAAAACGTGCAGGTTCATCGGTGAACAAGTCTCTTACAAAGGTGGCGAAAGCAAAGCTTTTTCTGCACATATGCCTGCTCCATTATTTACGTGCGGTCATTTTTCGGTTAACCTCTAAGAACAAAGTCCATTGAAATGACAGGGAGGCAGTTGGGCGGCAAAAGTTTGATGGCAGCACCTTTGTGGGCGGAAAGAGATCAAAATGAACTGGAAATTATCATGCAATACGTGTAATAACAAAGAAACCCAAATTCTGCGTTGTCAAGGTTTTGCCGGCCAACTGCCGGTCACCATTCATAACAAATGCAGTTTTCGCAATTAACA	d__Bacteria	p__Nitrospirota	c__Thermodesulfovibrionia	o__Thermodesulfovibrionales	f__SM23-35	g__JALHSV01	s__JALHSV01 [species 12194]	0.45949	1954599	66.91
FREE051014	6	igr_000273	FREE051014_c234	3513	3797	CO_R	obg_2	GTPase Obg	C	17	0.498175	0.469544	0.000559996	0.0257019	FALSE	TATCCT	TGGCAG	152	175	AATCCTTCCTTTTAATCTTCCTTATAAGTAAATAAAATTTTTAAATTATTGCGTGCTAACATTTTCCTTGATTAAATATTAAGCGTCAGCATAATATAGACCATATTCCATTTTGGATTTCTTGAGCAGCTATAAAACTCCCCCCTTGATAGTGGCAGGACTCGGCTCCTGCCACTATCCTTTTTATCCATTCAAGAACCCAGACACTACTGTCACAGACAGTTGCGGCTGCTGTCCGGATGATATAATGAAATACAGTAGAAAATAACAGGAAATAGCAAAGAG	d__Bacteria	p__Nitrospirota	c__Thermodesulfovibrionia	o__Thermodesulfovibrionales	f__SM23-35	g__JALHSV01	s__JALHSV01 [species 12194]	0.45949	1954599	66.91
FREE051014	7	igr_000318	FREE051014_c257	3734	4274	CO_R		hypothetical protein	C	17	-0.480145	0.452919	0.00360664	0.0321395	FALSE	TGTGCA	TTGTTA	290	313	ACAGCAATTCAGAGACATGTCTACTGTTTACTATTTACTGTTTACTTAAAGCAAGGGAGGTGGATGAGTGGGGAACGTAAAGAAGTGGCGCAAGAAGAAAATGAGCAAACATAAACACAAAAAGCTCAGAAAAAAGACCAAATTCCAGAGAAGAAAAAGCAAGTAATATATATATACTCGGTCGTAGAGCAGGTAGGTTATTTTGAAGGTTTCTTGTCAATAAAGCGTCGTCTAACCCTCAAGCTTTCATAAAAAGGCAAAATATTCCTGCCTGTTCTGTGACCATGCGATTGTTATCCCGGATTAAACAATATGTGCATCGGGAAAGAGATTATTGAAAAATCCTGATGAATGGCCTGATGAGTATAGGGTCATAGATAGTCCCGCTGCCTTGTGACATTAGTTTCATTCTCTTCAATTTTACCCTCGTGCGGGCTTTTATCGAATCATTCATCTCTTCAAATATGGTCGCGTCACTCGACAGATACCGCGCAATGTCCTCGTCTTGACTTATGAGCCGATTAATGGAGTATCATGTACA	d__Bacteria	p__Nitrospirota	c__Thermodesulfovibrionia	o__Thermodesulfovibrionales	f__SM23-35	g__JALHSV01	s__JALHSV01 [species 12194]	0.45949	1954599	66.91
FREE051014	8	igr_000690	FREE051014_c65	5386	5767	CO_R		hypothetical protein	C	18	0.401705	0.444607	0.00130666	0.0117645	FALSE	AATAAT	TTGCCG	271	295	CTGCGCTTACGTGTAAAAGTCGTTAGTCAATGTTTGTGGCTAACGGCTTTTTTTTGGAAATAACAGTCAAATAATAGTCTGTATATTTCCGGCGTCATTCCCGCGAAGGCGGGAATCCATGGTTCGACAGGCTCACCACGACAACTGTCACCCTGAGCTTGTCGAAGGGTGGATGCCCGACTGAGGACCTCGGGCATGACGGAGAAAGGGAGAGAATCGGTAAATACTATTATGAAACTGTTGATAACAATGTAGATTGAAAAATCCCTCCTTGCCGACCTCTTCCAAAGGGAGGAATAATCCCTTTTTGGCAAAGAGAGATTAAGAGAGATTTTTTAATAAATGTGTATTCAATTACGAGACCCTTTGTGCTAAGGATTAC	d__Bacteria	p__Nitrospirota	c__Thermodesulfovibrionia	o__Thermodesulfovibrionales	f__SM23-35	g__JALHSV01	s__JALHSV01 [species 12194]	0.45949	1954599	66.91
FREE051014	9	igr_000441	FREE051014_c33	4638	4803	CO_R	rbfA	Ribosome-binding factor A	C	16	0.735988	0.43267	0.000266665	0.0583658	FALSE	TACACT	TACCAA	42	64	GAAAGGATTCAAGGGTTCCAGGATTCAAGGATTCGAGTAAAATACCAAAAAAATATTTGCATCATACACTTGTCCCCTTGACCCCTCGAATCCTATAATCCTTCTTTACGACAACTTGTAACTTTAGACTTTTCACTTTTCACTTTACACTTTATTCATAATTTAT	d__Bacteria	p__Nitrospirota	c__Thermodesulfovibrionia	o__Thermodesulfovibrionales	f__SM23-35	g__JALHSV01	s__JALHSV01 [species 12194]	0.45949	1954599	66.91
FREE051014	10	igr_000081	FREE051014_c143	1607	1849	CO_R	rsxB_3	Ion-translocating oxidoreductase complex subunit B	B	17	0.0175796	0.412029	0.00183332	0.0231932	TRUE	TGTCCT	TGTCCG	98	121	ATGATACCGAAGGATAGCGTATCAGGATACCAGTGTATCAGTGCGTAGATGATCAGGTTATCAGAGCATCAGGTTTAATCTAATATCCTGACAGCTGATGTCCGTGACACCGATTTTCTGATGTCCTGATCTGCTTCTTTTATTTTGTAACTAAGGAGTTAAGAACGAATGAGCGCAGCACTTAAGTTTAAGCCCAGGATCATCGGCTTCGTATGCCATTGGTGAGCATATGGCGCTGCTGAC	d__Bacteria	p__Nitrospirota	c__Thermodesulfovibrionia	o__Thermodesulfovibrionales	f__SM23-35	g__JALHSV01	s__JALHSV01 [species 12194]	0.45949	1954599	66.91
FREE083626	1	igr_000322	FREE083626_c23	11892	12425	CO_R	mnmG	tRNA uridine 5-carboxymethylaminomethyl modification enzyme MnmG	A	18	0.990547	0.443985	0.000306665	0.000953327	FALSE	AACAAT	TTTTCC	329	353	CGGGTATGAGCGCTCGACGCTTGTGCACCGCGAAGCCCAGCCACACACGATGCCGGCGCTACCTACCCGGTAACAGTCCAATACCAACCCACAGTTGATCCACAAATCCTCTCTAAAGATATTGCGACCCCATCACTACCCCTTTCAGCGGTGGATGAATGTGTAGATAAAAACGGGGCGAAGCTGGTGATGGCACTGTGGACAGTTTCTCGCGCGAAATTACGGTAAATCGATCCCCACATTATCACCAGCGAGGCCAGCGCATTAAGCCAGCTTCTTCTATGCCTTGTCCCAACCATAACCAACTGAAAGCTATAGATTAATCGCCGTTTTCCACCAAATTCATAACCCTTAACAATAACAATATTAAAGTACTCTTCTTTTAAAAATATATCATTTGATTAAAAGATAAGGGCGCAGTAGCTTCCTTGCCTCAACTGCAACAATGGCCTGTCAGTCTCACCAAAACCCGGATTTCATGCCTGAGGGCGACCCGTTTATACTCTCGGCCCTTTTCTTCTAAGTTCCCCAACG	d__Bacteria	p__Pseudomonadota	c__Gammaproteobacteria	o__Pseudomonadales	f__Halieaceae	g__Luminiphilus	s__Luminiphilus [species 9161]	0.57493	2087251	72.1
FREE083626	2	igr_000271	FREE083626_c20	9696	9915	CO_F	aroK	Shikimate kinase 1	C	16	1.0742	0.440431	0.000286665	0.0238548	FALSE	TAGCGT	TTGCAT	130	152	CGCTGCCCCAAGCCACTCTACCCCAATAGACGACCTTCGACTTTGACGACACCCATTCGCGCGGTGATCGGTCACACAGCCCTCCACGTACGAATATCGTTGCACTAAACTCACGCTTTTTGTTGATAAATTGCATTGGGTATCGGGTAATCTAGCGTCTCTCAGCAAGGTATTACCGTAGCAGGGTGTGACCCGACTTTGAAAAGGAACACCGATCACT	d__Bacteria	p__Pseudomonadota	c__Gammaproteobacteria	o__Pseudomonadales	f__Halieaceae	g__Luminiphilus	s__Luminiphilus [species 9161]	0.57493	2087251	72.1
FREE083626	3	igr_000165	FREE083626_c150	2876	3080	CO_F	ettA	Energy-dependent translational throttle protein EttA	C	18	0.79092	0.425342	0.000486663	0.0293857	FALSE	TACACT	TAGCCA	97	121	AGCACTCCCCCCCCCTTGTTCGAATTTCACCTTGGCTGAACACTGTCAGAGCGGTTCTGGAGCGCCGCGGCGACCTCGAAAGCAACACCTATCGCGATAGCCATCAGTGCCTGCGTTTCAGTACACTCGATGCCCCAAAATAAATAGGGTGGGGGTAACATTGACCTATGTGATGCACCCAGCTTGATATCGTCGGAGCTCTACG	d__Bacteria	p__Pseudomonadota	c__Gammaproteobacteria	o__Pseudomonadales	f__Halieaceae	g__Luminiphilus	s__Luminiphilus [species 9161]	0.57493	2087251	72.1
FREE083626	4	igr_000023	FREE083626_c1	55749	55853	CO_R	pyrG	CTP synthase	B	17	1.00064	0.424091	0.000226665	0.0098466	TRUE	TAGACT	TTGAGC	1	24	ATTGAGCCTCGCGGGGCTTCCTGTTAGACTGATCGTCCATCGGAGAGAGGTTCCCGAGAGGCGTCGAAACAGACGTCCGGATACTCTTTCGCATTGGTGGAATCC	d__Bacteria	p__Pseudomonadota	c__Gammaproteobacteria	o__Pseudomonadales	f__Halieaceae	g__Luminiphilus	s__Luminiphilus [species 9161]	0.57493	2087251	72.1
FREE083626	5	igr_000113	FREE083626_c125	2988	3206	CO_F	clpB	Chaperone protein ClpB	C	16	-0.249869	0.407991	0.00815995	0.017828	FALSE	CATATC	TTGAAA	145	167	CCAACCGTGAGCCGCACCTGCAAACCAATCCCCCGATCATCCTCGACTAACAAAATCCAGGCGGCGACGGTGGCTCCCGCCGTTTCATTCCTAATGCGCCACATTGGGCTTCAGCCAGATGTCGCCAGCCCATCTAATCCCACACTTGAAAAAGGGTTTTAGGCCCCCATATCTCTCTCAAGCAAAGTTGACACGCAAAGCGGGAACAAGGAGAGACCG	d__Bacteria	p__Pseudomonadota	c__Gammaproteobacteria	o__Pseudomonadales	f__Halieaceae	g__Luminiphilus	s__Luminiphilus [species 9161]	0.57493	2087251	72.1
FREE083626	6	igr_000357	FREE083626_c30	143	483	CO_F	mraZ	Transcriptional regulator MraZ	B	17	1.59048	0.367617	0.00303998	0.0273798	TRUE	CAAAAA	TTCACT	248	271	GCCCCCCGTGAGGGGGGCTACCTTCCCCATTTACTGGCGCAATCCGCCGTGTTTTTAGATCTTTTCGGATTCAAAATATAATTTTAAGAGTTTTTTGGCATATTACTTAAGGCTAAACCTTGTAACTCTGGTTAAAAAGCTGTTTTGGTGAAGGTTTCCAGATGGCTGTTCGACGGAATATCTCACCTTATTCGACCCTGTAAGGCACTGAAAATCCACGTTTTTTTCCATGTAGGTCGTTGACCCTCTTCACTGACCGCGCGTATAGTGGCAAAAAGTGGCGCAAAGTGGGAGAAAATTCCATTTTGTGGTGATAAGCGGAAGTCTGTGGGCGCAACGCT	d__Bacteria	p__Pseudomonadota	c__Gammaproteobacteria	o__Pseudomonadales	f__Halieaceae	g__Luminiphilus	s__Luminiphilus [species 9161]	0.57493	2087251	72.1
FREE083626	7	igr_000342	FREE083626_c28	7103	7227	CO_R	smc	Chromosome partition protein Smc	C	17	1.03246	0.357513	0.000993327	0.0159662	FALSE	TAGTGT	TCGACG	0	23	TCGACGAATTTCGCCATCAAACATAGTGTTGTCGTCCGGAAGTCGATACACTACATCTTGTGTTTTTTAATGCTGGCGGCCCGAGATGGGACAACAGCGCGAGTGACGGGTAACCAGAGTCAATA	d__Bacteria	p__Pseudomonadota	c__Gammaproteobacteria	o__Pseudomonadales	f__Halieaceae	g__Luminiphilus	s__Luminiphilus [species 9161]	0.57493	2087251	72.1
FREE083626	8	igr_000323	FREE083626_c23	13692	13823	CO_R	mnmE	tRNA modification GTPase MnmE	C	16	0.0596604	0.326895	0.00544663	0.0252404	FALSE	TGGCGT	TTGCGA	67	89	GCTCCAGCGCTATTAGCTCCCGTGTCATCCGACAGCCACTCCCTTGATCACGACACGATAGCCGCCATTGCGACCCCTTCTGGGCGCGGTGGCGTTAGCATTATCCGCGTGTCAGGACCAGAAGCACTTTCC	d__Bacteria	p__Pseudomonadota	c__Gammaproteobacteria	o__Pseudomonadales	f__Halieaceae	g__Luminiphilus	s__Luminiphilus [species 9161]	0.57493	2087251	72.1
FREE083626	9	igr_000112	FREE083626_c124	859	965	CO_F	pheS	Phenylalanine--tRNA ligase alpha subunit	C	18	0.391792	0.324857	0.00542663	0.0159662	FALSE	GAGGCA	TCGACG	21	45	GAATCCCGATTTCGACATTGCTCGACGGGTTGAGTCACGGAAGGGGAGGCAGTTGTCTCCCTTTTTTGTGTTGACACTTGTCAGGGCGACTCCGCAACATCGAAACG	d__Bacteria	p__Pseudomonadota	c__Gammaproteobacteria	o__Pseudomonadales	f__Halieaceae	g__Luminiphilus	s__Luminiphilus [species 9161]	0.57493	2087251	72.1
FREE083626	10	igr_000530	FREE083626_c7	17189	17272	CO_R	parE	DNA topoisomerase 4 subunit B	C	16	0.656446	0.309804	0.00693995	0.00989138	FALSE	TAGGAA	TTTACA	10	32	AAACCAGAGTTTTACACCGGATGATCTGTGCGTAGGAAAGAGCCTCCGCAAATGCCAACTGTATTGCACGAGCTGTAGTAGACG	d__Bacteria	p__Pseudomonadota	c__Gammaproteobacteria	o__Pseudomonadales	f__Halieaceae	g__Luminiphilus	s__Luminiphilus [species 9161]	0.57493	2087251	72.1
FREE072027	1	igr_000750	FREE072027_c9	491484	491752	CO_F	ytrE	ABC transporter ATP-binding protein YtrE	C	18	0.267539	0.534836	0.000173332	0.144758	FALSE	CATCCT	TTTAAA	4	28	AGAATTTAAATTATTTACTGATGTTACGCATCCTCGTTCCCACGCTCTAGCGTGGGAANNNNNNNNNNNNNNNNNNNNNNNNNNNNNNNNNNNNNNNNNNNNNNNNNNNNNNNNNNNNNNNNNNNNNNNNNNNNNNNNNNNNNNNNNNNNNNNNNNNNTTCGGTTGTTAAAGCCGGTTGATGCTATGAAATCTGTGTAAAGAATTTAAATTATTTACTGATGTTACGCATCCTCGTTCCCACGCTCTAGCGTGGGAACGAGAGTAACTT	d__Bacteria	p__Pseudomonadota	c__Gammaproteobacteria	o__Beggiatoales	f__Beggiatoaceae	g__Marithrix	s__Marithrix sp016744775	0.34085	3087777	79.71
FREE072027	2	igr_000375	FREE072027_c4	201161	201797	CO_F		AAA domain%2C putative AbiEii toxin%2C Type IV TA system	C	16	0.168249	0.518475	0.00150666	0.017828	FALSE	CATGAG	CAGCCC	498	520	CCCGTTTAATGCAAAAGCAACCCATTGTTTATGGGTTGCGTGGCATTAGAACCTGCTAGACATAGCATGTTTAACTTAGGATATAAGGGAGATGAAAATCCTCCACTCTACATACAAGAGTAAGCCAATACCCCTAGTCACTTTAAGAATTGTCTGCTTAATAGGCTAAAGCGGGGTGTAATGTAGCCAATAACTGGTTATTTTCTCGTTCCCACGTTCCAGCGTGGGAACGCATGTGTCGGCGCTCCAGCGCCGAGTCATAGTAAAAATACTTGACGCTGGAGCGTCTGTACATGCATTAGCTTCGCTGACTTAGTATCCCACGCTGGAGCGTGGGAACGAGAGAAAAATTATATCAATACTAATTTGATGTATTTTTTATTATTAAGTGATGTTACGCACAACTTTTCTATCTGTGATATATCCTGTAGGTTGGGCTGACGAAAGGAAGCCCAACAAATTCACAATTCTTCCACGATTCGTTGGGCTTCCTTTCGTCAGCCCAACCTACAATGCGTAACATGAGTTATTAAACAAAAATCACAGTTCAAAATACTGAAAATTAAAAGTTTTACCAAATAATATGGTATAATTTATAACAAATACGCTTGGAGATTGACAACAAAAAAAATATATA	d__Bacteria	p__Pseudomonadota	c__Gammaproteobacteria	o__Beggiatoales	f__Beggiatoaceae	g__Marithrix	s__Marithrix sp016744775	0.34085	3087777	79.71
FREE072027	3	igr_000476	FREE072027_c6	240064	240306	CO_F		Positive regulator of sigma(E)%2C RseC/MucC	C	18	0.424888	0.511685	0.000326664	0.0628162	FALSE	TATGCT	CAGCGG	158	182	TAACAAACCTGACAGGTTTTAAAAACCTGTCAGGTTTTATATCAGTTCCACCAACACTTCCTCTCCTGCCCCTCTATAACCACTGTCTTTTTTTTTGTATATGCCATTTATGCACAGCGAAAATTTAGCAGATCAAGATCGTTCAGTAACTTTATTTGCAGCGGCTAAATTATGATAGCTTATATGCTAAATTGTATGCTAAACAAAAAATTGTATGAATTCTAAATTTAATTAAGGCATAAT	d__Bacteria	p__Pseudomonadota	c__Gammaproteobacteria	o__Beggiatoales	f__Beggiatoaceae	g__Marithrix	s__Marithrix sp016744775	0.34085	3087777	79.71
FREE072027	4	igr_000216	FREE072027_c2	17443	17770	CO_R	parC_1	DNA topoisomerase 4 subunit A	C	17	-0.113152	0.476012	0.00192665	0.0266241	FALSE	TAAGCG	TGGCAG	88	111	AATATTTACCCTCATTCCCACGCTCCAGCATCACAGCCATTAAGTTAAGAGTCCCCCCCTTTTTCAAAGGGGGGGATTCTTAATTTAATGGCAGCGTCAATATCATTAACTTAAGCGAACGATCATCTATTAGACGCTGACGTAAGTCTTTAATGATGGTATTACTTAAATTAAGTAACGCTGTTAAGTCACCTTTCAAAATGCACGATCTTGGGCGTTTGCCGGAATATTAAGTATGAAAAAGTCAAGACTATAAAGACTAAGATAGCTCATATATTATAAAATGTAGCGAGTTATTATTCTAATTAAGTATTAATTAATTCAAATT	d__Bacteria	p__Pseudomonadota	c__Gammaproteobacteria	o__Beggiatoales	f__Beggiatoaceae	g__Marithrix	s__Marithrix sp016744775	0.34085	3087777	79.71
FREE072027	5	igr_000475	FREE072027_c6	235983	236187	CO_F	rpmG	50S ribosomal protein L33	C	16	1.15079	0.450011	6.66662e-05	0.0703344	FALSE	CACGCT	GAGAAG	82	104	CAAATTTTGTGTTAAAATTAACCAGATTTCCTCGTTCCCACGCTCCAGCGTGGGAATGCGTGTAGCGACGCTCCAGCGTCGCGAGAAGAATGAATGCCTATAGACACGCTCAAACCGCGACGCTGGAGCGTCGCCACATGCATTCCCACGCTAGAGCGTGGGAACGAGAGTGAAAATTAACAAGATTTCAAATGGAGTAAATACA	d__Bacteria	p__Pseudomonadota	c__Gammaproteobacteria	o__Beggiatoales	f__Beggiatoaceae	g__Marithrix	s__Marithrix sp016744775	0.34085	3087777	79.71
FREE072027	6	igr_000386	FREE072027_c4	226627	226803	CO_F		Binding-protein-dependent transport system inner membrane component	B	16	-0.145141	0.42371	0.00709329	0.0264532	TRUE	TGTCAT	GGGCTG	69	91	CAAGGTTTGATTACAAACTTTATTTCATTCATAAATACTCTGTTATTTATAGCATCATAAAAAATGAATGGGCTGCTATCGTTCATATTGTTGTCATAATAATTTATTATATGTAGTAATGTACAATATATTAATTTTGAGTTTAAAAGTATGAAAATTTATAGGTAACGTCATTTT	d__Bacteria	p__Pseudomonadota	c__Gammaproteobacteria	o__Beggiatoales	f__Beggiatoaceae	g__Marithrix	s__Marithrix sp016744775	0.34085	3087777	79.71
FREE072027	7	igr_000066	FREE072027_c1	230513	230653	CO_F	lon_1	Lon protease	C	18	0.17529	0.416615	0.00114666	0.0614833	FALSE	TATCAT	TTGCAT	95	119	TTCTCTATTTCAACATAGCTTGAACCTACCTTAATAAACTCCACTTAAATCATCTAGTGCGCATTGCGCACTATATTTGCGTGTGCTATCAATTCTTGCATTAATTCATTGGCATAACATATCATAACTAGAGCCATAAAT	d__Bacteria	p__Pseudomonadota	c__Gammaproteobacteria	o__Beggiatoales	f__Beggiatoaceae	g__Marithrix	s__Marithrix sp016744775	0.34085	3087777	79.71
FREE072027	8	igr_000748	FREE072027_c9	481026	481335	CO_F	COQ3_6	Ubiquinone biosynthesis O-methyltransferase%2C mitochondrial	C	18	0.120504	0.41097	0.00447997	0.0993901	FALSE	GATCAT	TACAAA	254	278	CTGCTCCACATATTGTTGGAAAGTACCTAGAAAATAAAGATAAAACCATATATAAAGCAGTAGGCTGGATGTTAAGATAAATTGGCAACAGAAACTTATTGAAAGAAACTGAATTCTTAAAATTACACTACAAAACAATGCCAAGAACCATGTTAAGATATGCAATTGAAAAATTTAGCAAGGAACAACGGCAAAAATATCTAAAAGGCTTGATATAAGTCCATTTCAATGAAAATCAAAAAATGAACAAGTTATACAAAATTACTTTGACTGTAGCTGATCATAAATAATCTAGAAAAGGTAATATAAT	d__Bacteria	p__Pseudomonadota	c__Gammaproteobacteria	o__Beggiatoales	f__Beggiatoaceae	g__Marithrix	s__Marithrix sp016744775	0.34085	3087777	79.71
FREE072027	9	igr_000004	FREE072027_c1	8286	8467	CO_F		AAA domain%2C putative AbiEii toxin%2C Type IV TA system	C	17	-0.0585004	0.407245	0.00505997	0.0570266	FALSE	TAATAT	TTTTCA	100	123	AAAATTGGTATAAACAGCCTCGAAAAAAGCCTTTAGTCATCCTTACAACAACAACTACGCGCATCAAAACCTGAATAGGCCAAGACAGTCATCGTTTTGATTTTCAATATAAAACTAAAAAATTAATATGGTATATTTAGAAATATAAACCATATCATGAATGACTTAATGGAAAATTTAAT	d__Bacteria	p__Pseudomonadota	c__Gammaproteobacteria	o__Beggiatoales	f__Beggiatoaceae	g__Marithrix	s__Marithrix sp016744775	0.34085	3087777	79.71
FREE072027	10	igr_000029	FREE072027_c1	101611	101784	CO_R	purN	Phosphoribosylglycinamide formyltransferase	C	16	0.920166	0.377413	0.00121999	0.0122322	FALSE	CACAAT	TGGACG	50	72	TGATCAAAAATATTTTCTCGTTCCCACGCTCCAGCGTGGGAACGCATGTGTGGACGCTCCAGCGTCCAGTAGCACAATGTAATGGCTATAGGAATTTAAATCTGACTTGACGCTGGAGCGTCTGGACATGCATTCCCACGCTGGAGCGTGGGAACGAGAAAAAGGAGGTAAAAA	d__Bacteria	p__Pseudomonadota	c__Gammaproteobacteria	o__Beggiatoales	f__Beggiatoaceae	g__Marithrix	s__Marithrix sp016744775	0.34085	3087777	79.71
FREE016096	1	igr_001307	FREE016096_c34	276344	276709	CO_F	rpsL	30S ribosomal protein S12	C	18	1.28598	0.483245	0.000139999	0.0206141	FALSE	TATCGT	TTGACC	107	131	GCGCTTGCGCGAAGAGCAGAGGGTGGCGATGAGCGCTTGCGCGAAGAGCAGACGGTGGCGCTGAAAACTCCACAATCAGCCCAGCTCGGGGGCGGCTCCGTCGCGCTTTGACCTGCGTGCCCGCGGACAGGTATCGTGGTCGATCGTGCCTGGCCGATAGGGCGCTTGGGGTTGTGATGCCCGTAAGCAAGCCTGCACGCCGGGCCAATTCGCATGTCCACGACGCATCGACGAGATTCGGTGCACGGGCGCCTGCGACACACCCGGCCGCGGGGTAACGCGGCACAGCTTAACTGCAGTACACAGACTTGAGAATGACCGTAGTAACAGAAGAGCAGTAACGAGAAGCGCAGAGAAAGCCGGTAC	d__Bacteria	p__Actinomycetota	c__Actinomycetia	o__Mycobacteriales	f__Mycobacteriaceae	g__Mycobacterium	s__Mycobacterium hodleri_A	0.65898	6384363	96.71
FREE016096	2	igr_001332	FREE016096_c34	356851	357190	CO_F	rpsM	30S ribosomal protein S13	C	16	-0.877984	0.395556	0.00795328	0.0742905	FALSE	AAGAAG	CAGCAG	198	220	CTAGACAAGACAGGATCGAATCGCCGTGAAGGTGAACCCGAGCGTCAAGCCCATCTGCGACAAGTGCAGGGTGATCCGTCGGCATCGGCGGGTCATGGTGATTTGCTCCGACCCACGCCACAAACAGCGTCAGGGCTAGTCACGACCGCGAAAGCGGTTGGTAACACAACTGAATGATGACCTCCCAGTACCACTGAGCAGCAGGCGCGCCAGCGCCATCAAGAAGACGTAGTGGCCGCTCAGCACGCCCGGCACGGAGGCCGGGCCCCGTTCAAGAGCCTTCGGGCTAGCGGGAACGGACTGGGAACAGACCTCCGCAACGAAAAGGAATCACTGCCTG	d__Bacteria	p__Actinomycetota	c__Actinomycetia	o__Mycobacteriales	f__Mycobacteriaceae	g__Mycobacterium	s__Mycobacterium hodleri_A	0.65898	6384363	96.71
FREE016096	3	igr_001648	FREE016096_c45	415167	415432	CO_F		AAA ATPase domain protein	C	17	-0.333419	0.393346	0.00500663	0.0426246	FALSE	GGTACA	TTGAAT	217	240	ATCCGACACCCGCGAGACCAATGGGCTCTACAAACGTGGACCATGCGCGGTGGAAGTCTTCCGAAGAGTCTCAGTCGATTTGGAGAGCTAGAGCTCCTCCAGGAGAAACCTGGCGTTTGCGAAGGTCCCGGAGAACATGCAGCTTCCGAGCGAGCTACTTGAGCAGGTTCGTCGGCGCGCACGGGTAACGTCGTCGAGCAATGCTGACGGGAGTCGATTGAATCATATGGCTGCCAGGTCGGTACATCCGATAAGAGGGGGGAAAC	d__Bacteria	p__Actinomycetota	c__Actinomycetia	o__Mycobacteriales	f__Mycobacteriaceae	g__Mycobacterium	s__Mycobacterium hodleri_A	0.65898	6384363	96.71
FREE016096	4	igr_001019	FREE016096_c23	184533	184840	CO_R	ybiT_2	putative ABC transporter ATP-binding protein YbiT	C	17	-0.215786	0.386614	0.00372664	0.0330557	FALSE	GATCGT	ATGCCA	260	283	CAACCACGACATAGTTATTCGCCCAAGGCGCAGGCTACTCGATGCTTCCTGCGGGCACGACACATCGGCAGCGCTGGCCCGTCGCCGGGGAGATGAGATCGAAGTCCGCGACGTAAATCGGCGATCAACCTCGTGCCGAAATCTGCCTAGGAATGAAGTGGTCCGTGAGACGAACCGGCGGGTGATCGTGGTGCCACCGAGTCTTGCCGTGGCGTTTGATAATTCACCGGTGGCGTTGGCCGAGGCGGCGGCCGTATCCGATGCCAGGCCTGAGCGATGCATCGATCGTGCGGTCTGGCGCATAGACG	d__Bacteria	p__Actinomycetota	c__Actinomycetia	o__Mycobacteriales	f__Mycobacteriaceae	g__Mycobacterium	s__Mycobacterium hodleri_A	0.65898	6384363	96.71
FREE016096	5	igr_000709	FREE016096_c13	393	801	CO_F		hypothetical protein	C	17	-0.405481	0.380329	0.00682662	0.0224673	FALSE	CGTAAT	TATTCA	93	116	CCCACACGGGCGGAAAAGTAGGACACCGCCGAACACCCTTTAAGAATCACCCCCCACAATTGCGTGGGGGGTGATTCTCTTTTAGCGACATGCTATTCAATTAGGCATTCGTCGCGCGTAATCGAATGTCGCCGTATCCTTTGCGAGACGGCGAGTAGTAACAGGGAAGGCACACGTGGCCCAGGACACGCAACGCGGAGGCGACGAGCGACGGCCTCCGCGGACGCCCGGCGCCGGCGCCCCACGACGGGGTTCTGCGGATCCGCGACGGGGCTCCGGTTCCAGTGATCGCAGTGGTGCGCCGCGTTCGTCGGGACCCGATCGCGCACGGCCGAGACAGCCGCGCACCGACGACCCCCGTTCGGACAAGAATGCACCGCCGATCCCCGCGGACGTCGAGGCCAGACAG	d__Bacteria	p__Actinomycetota	c__Actinomycetia	o__Mycobacteriales	f__Mycobacteriaceae	g__Mycobacterium	s__Mycobacterium hodleri_A	0.65898	6384363	96.71
FREE016096	6	igr_001467	FREE016096_c4	95010	95184	CO_F		hypothetical protein	C	16	0.322439	0.376838	0.00425997	0.0136341	FALSE	TTCGAT	TAGAAC	26	48	CTAACCAGGGAGAAGACATTGTCTGTTAGAACGATCGACGTCAGCAGGTTCGATCAGCGATTGGCTGGCCAATGCGGCCGCGGCCAATGTTTAGGCGATGCGGGTTCATCAGATGCTTAGATCCGATTCGAGCCGGAAGATTGCGCGTCGAGACCGGCCCTGGAGAGACAGCTGC	d__Bacteria	p__Actinomycetota	c__Actinomycetia	o__Mycobacteriales	f__Mycobacteriaceae	g__Mycobacterium	s__Mycobacterium hodleri_A	0.65898	6384363	96.71
FREE016096	7	igr_001751	FREE016096_c5	61916	62189	CO_R	clpC1	ATP-dependent Clp protease ATP-binding subunit ClpC1	C	17	-0.625394	0.340852	0.00959327	0.0703344	FALSE	TTCCCT	CGGAAA	121	144	CGGCGGGTTGCCAGCCGACGGCTGCGGAACGACGAGCAACACGTTTTCGCTAGCGGCGAATCGGGTGCGCTCTAATCGGGGAAACGATCGGTGTCCGTCGTGCGTTGGGCGTTGAGCAGCGCGGAAATGGTCACCGTTCGGTCTTTCCCTAGGAGAGGACAAGCGGGGCACCCCGGGCTGCCGCCCACTACAGTGGACGCCAAGTGCAGAGCACGGCTTGCCGTGCAGGCTTAGTTCAAGAGCTGCGCTATCTACGGAGGGCAGGTAACCACCG	d__Bacteria	p__Actinomycetota	c__Actinomycetia	o__Mycobacteriales	f__Mycobacteriaceae	g__Mycobacterium	s__Mycobacterium hodleri_A	0.65898	6384363	96.71
FREE016096	8	igr_001650	FREE016096_c45	421358	421479	CO_R		AAA ATPase domain protein	C	16	1.0935	0.322705	0.00135999	0.014101	FALSE	CAAATT	TTGTTT	51	73	CCCCAGCAGGGCAGGCGCAAGGCAACTGATGGTGCGGCGATGGCGCCAATTTTGTTTGAAGAAAATATGACAACAAATTGGTCGCTGCGTGCGATTGATGGTCTAAATGAGGAGGTGCCAGC	d__Bacteria	p__Actinomycetota	c__Actinomycetia	o__Mycobacteriales	f__Mycobacteriaceae	g__Mycobacterium	s__Mycobacterium hodleri_A	0.65898	6384363	96.71
FREE016096	9	igr_000692	FREE016096_c12	522222	522310	CO_R	raaS_1	HTH-type transcriptional regulatory protein RaaS	C	18	1.89818	0.320322	0.000193332	0.0357993	FALSE	TAGCAT	TTGACG	52	76	CCGTATTCGCGCGGTCGGCCCGCACCCTCCCTCGCTCCTGCTTGGCTCCCTCTTGACGATTGACTGAACGCGCGTTTAGCATACTAAAC	d__Bacteria	p__Actinomycetota	c__Actinomycetia	o__Mycobacteriales	f__Mycobacteriaceae	g__Mycobacterium	s__Mycobacterium hodleri_A	0.65898	6384363	96.71
FREE016096	10	igr_000365	FREE016096_c1	1073214	1073335	CO_R	valS	Valine--tRNA ligase	C	18	0.423287	0.294346	0.00224665	0.0394454	FALSE	CATAGA	TTTTAC	48	72	AACCGCGAGCAGACGCAAAGGTGCTCGAATACCGGGCGCGTCGGGGGCTTTTACGACTGCTCGGGAGGAGTTCATAGACTGTCGAGGTGACCGTCAGCCCGAAATCCGCAGATAGCCCAGGG	d__Bacteria	p__Actinomycetota	c__Actinomycetia	o__Mycobacteriales	f__Mycobacteriaceae	g__Mycobacterium	s__Mycobacterium hodleri_A	0.65898	6384363	96.71
animal009909	1	igr_000207	animal009909_c83	551	656	CO_F	plsC	1-acyl-sn-glycerol-3-phosphate acyltransferase	C	16	0.439863	0.564945	0.00105333	0.0637038	TRUE	CACAAT	TAGAAA	35	57	TATTCCTCTTTTTCTTTTATATAAAAATAAACCATTAGAAAAAATTTGACTTTTTGCCACAATAATACGATAATATTAAATAAAAGATTAATTAAAAGGATTAAAA	d__Bacteria	p__Bacillota_A	c__Clostridia	o__Christensenellales	f__UBA1242	g__Onthoplasma	s__Onthoplasma [species 3007]	0.3396	870702	83.72
animal009909	2	igr_000134	animal009909_c45	3632	3789	CO_F	hrcA	Heat-inducible transcription repressor HrcA	B	18	0.285179	0.515099	0.00333331	0.000653329	TRUE	TAGCAG	TTGACA	57	81	AATATAAATATTGATACCTAGTGATAGGTATCTTTTTTTGAAAAATTTTTAAAAATATTGACATTTTTAGTTGACAATTGTTAGCAGTGTGCATAAAATAGAGTTAGCAGTCTATAATAAAGAGTGCTAATACATAAAAGGAGATGACAGACACGTAA	d__Bacteria	p__Bacillota_A	c__Clostridia	o__Christensenellales	f__UBA1242	g__Onthoplasma	s__Onthoplasma [species 3007]	0.3396	870702	83.72
animal009909	3	igr_000067	animal009909_c182	262	417	CO_F	ftsA	Cell division protein FtsA	C	18	0.458609	0.499267	0.000166666	0.198215	FALSE	TAGCGG	TTTAAA	5	29	TGTATTTTAAAATATAACACCCCAAGATATAGCGGTGTTATATTTTTTTTGAGAAAATTTTAATAAAAACAATACAAAATCAATTAATATTCAATTAAAATATTTGACTGAATTGTGACGATTTTGTATAATTGAGGTAGATTAAATGGGGGTTAG	d__Bacteria	p__Bacillota_A	c__Clostridia	o__Christensenellales	f__UBA1242	g__Onthoplasma	s__Onthoplasma [species 3007]	0.3396	870702	83.72
animal009909	4	igr_000135	animal009909_c46	1575	1791	CO_F	gyrB	DNA gyrase subunit B	A	18	0.834493	0.451561	0.00805328	0.000373331	FALSE	TATATT	TTGCTA	116	140	AAGATAGAAAATTGCCGAAAAATAATGGCAATTTTTTGTTTTTTCATAGATGTTAGAAAAACTGACAAAAATATCTAAAATATAGGGTAAATCGCGGATTAATTGCTTGTTTATTTTTGCTAATTTTGTTATAATTACATTATATTATATATAATGTAAATTTTCAATAATTAAGTTGATTGTTTTCGGTTTTTATTAATTAATAGGAGTATATAAA	d__Bacteria	p__Bacillota_A	c__Clostridia	o__Christensenellales	f__UBA1242	g__Onthoplasma	s__Onthoplasma [species 3007]	0.3396	870702	83.72
animal009909	5	igr_000009	animal009909_c101	1731	1847	CO_R	lysS	Lysine--tRNA ligase	C	17	1.00138	0.444631	0.000686662	0.0233925	FALSE	TATACT	TTGACA	71	94	AAAGGATGCTTAGTTATAGGCTTCCTTTTTGTCTGTTTCTAAATTAATAACTCTTCCGCTTATTTTTTTATTTGACAATTGATGATATTATGTCTATACTACATCTAGAGGTATTCC	d__Bacteria	p__Bacillota_A	c__Clostridia	o__Christensenellales	f__UBA1242	g__Onthoplasma	s__Onthoplasma [species 3007]	0.3396	870702	83.72
animal009909	6	igr_000089	animal009909_c26	3255	3493	CO_R	glyQS	Glycine--tRNA ligase	C	17	1.47151	0.437498	0.000593329	0.00330791	FALSE	TATGCA	CCGCGG	103	126	TCCAATAGGCAAAGTGGCGATTTGTCTTAGGAGATATTGAAAAGATATCCGCTCGCTCGGCGTAAAAGAGCAATTAAGGTGGGTATATCCAATTAGGGTGGAACCGCGGTATTAAATTATCGTCCCTATGCAAACTTTTTGCATAGGGATTTTTGTTAATGAAGAAGACTCTATTCTCCATCATTACATATCATTCATATGATAAGATAGCAAATTAATAGAATAAAGGAGAAAATATA	d__Bacteria	p__Bacillota_A	c__Clostridia	o__Christensenellales	f__UBA1242	g__Onthoplasma	s__Onthoplasma [species 3007]	0.3396	870702	83.72
animal009909	7	igr_000007	animal009909_c10	6925	7023	CO_F	clpX	ATP-dependent Clp protease ATP-binding subunit ClpX	C	16	1.01567	0.417861	0.0048333	0.00425104	FALSE	TATTGT	CAGACC	5	27	AGATACAGACCATATGGTCTGTATTTTTATTGTGTATAATTGATACTTATTTGTAAAGAATACTTTTAGTTAAATAATTGCAAAATTAAAAGGGGAAAC	d__Bacteria	p__Bacillota_A	c__Clostridia	o__Christensenellales	f__UBA1242	g__Onthoplasma	s__Onthoplasma [species 3007]	0.3396	870702	83.72
animal009909	8	igr_000097	animal009909_c29	5098	5190	CO_R	cdsA	Phosphatidate cytidylyltransferase	C	17	0.205258	0.369042	0.00589329	0.0247788	FALSE	TAACTT	TATCCA	47	70	TTTTGTGAGGCAATAGTTAATAAAAATGATACATTTAAAAATAAACTTATCCATTCACTTCATACTATCGTAACTTGTATATATCCAGGATTT	d__Bacteria	p__Bacillota_A	c__Clostridia	o__Christensenellales	f__UBA1242	g__Onthoplasma	s__Onthoplasma [species 3007]	0.3396	870702	83.72
animal009909	9	igr_000113	animal009909_c36	2502	2606	CO_R	pnp	Polyribonucleotide nucleotidyltransferase	C	18	-0.504081	0.367348	0.00606663	0.177396	FALSE	TAATAT	TTAATT	17	41	ATAATAAAATTAAGGTATTAATTTTGAAAACTGATTTAAATTAATATCTTTTTTATTTCAAATATGCTATAATCTAAGAGTTTAAATTAAGGAGATAACAAAATA	d__Bacteria	p__Bacillota_A	c__Clostridia	o__Christensenellales	f__UBA1242	g__Onthoplasma	s__Onthoplasma [species 3007]	0.3396	870702	83.72
animal009909	10	igr_000011	animal009909_c105	725	871	CO_F		Calcineurin-like phosphoesterase	B	16	0.850897	0.310192	0.00987327	0.0143599	TRUE	GATATA	TTTCAA	59	81	TCAATAGTTATCTATTTGACAAAACAATTAAAAGGAATATACTAATATCATGAATATCTTTTCAATCAGTGACTTACATGAGATATATGTACTGACGCACATGTATCTACGATGGTGCGTCCCTGATATGAAAACGCAAGGAGCATA	d__Bacteria	p__Bacillota_A	c__Clostridia	o__Christensenellales	f__UBA1242	g__Onthoplasma	s__Onthoplasma [species 3007]	0.3396	870702	83.72
FREE066880	1	igr_000409	FREE066880_c17	19345	19580	CO_F		Permease MlaE	C	18	0.0358494	0.483986	0.00478663	0.0238548	TRUE	CAAGCT	TTTCTA	94	118	CGATTGGGGAGCGGCGTGAGGAACACCGCGCAAGGGCCGCCACAAAGAGCATCATCCTGGCGCCGCCAAGCCGCAAGCAATTCCCGGGCAGCGTTTTCTACATAAGCAAAAGGTCTGCCAAGCTTGCCCCACTACCATCGCCCAACAATCAGCATTCCTGCCGTCTCGGCGGAACAGCTTGGCTGCTGCCTCCTAGCGCGCGCCGCTGTTCACGCAAAAAGCGAATTCAGGTGGGC	d__Bacteria	p__Pseudomonadota	c__Alphaproteobacteria	o__Rhodobacterales	f__Rhodobacteraceae	g__Paracoccus	s__Paracoccus acridae	0.65297	3989628	97.19
FREE066880	2	igr_000524	FREE066880_c2	239382	239479	CO_R	preT	NAD-dependent dihydropyrimidine dehydrogenase subunit PreT	C	17	0.898567	0.426985	0.00713329	0.00519329	TRUE	CAGCCT	TTGATA	36	59	AATTTCCGCAAACCGCGTTCCGCGAAGTTTTACCATTTGATAAAAAATTTGGCCTGTGTCAGCCTGATTCTTGCCAACAGGTGAGCCAGGAGACGTAA	d__Bacteria	p__Pseudomonadota	c__Alphaproteobacteria	o__Rhodobacterales	f__Rhodobacteraceae	g__Paracoccus	s__Paracoccus acridae	0.65297	3989628	97.19
FREE066880	3	igr_000139	FREE066880_c1	460319	460442	CO_R	rimP	Ribosome maturation factor RimP	B	16	1.38846	0.417021	0.000526663	0.00143332	TRUE	TAAATA	TTGATT	2	24	ACTTGATTATCACGTTTTTTGTGCTAAATACCGCCTCAACAGCGGCGCAGGCTTCCACCCCCTGCCCACCGGCGCTTTCCGCATGGCCCGCTTGACGGGCCTTTTTCACATCCGAAGGGATCTC	d__Bacteria	p__Pseudomonadota	c__Alphaproteobacteria	o__Rhodobacterales	f__Rhodobacteraceae	g__Paracoccus	s__Paracoccus acridae	0.65297	3989628	97.19
FREE066880	4	igr_000451	FREE066880_c2	4196	4340	CO_F	lon_1	Lon protease	C	17	0.688809	0.395491	0.00053333	0.0707748	FALSE	TAGATT	TTGAAC	51	74	GTGGTGGTGCAGGTGCGGACAGCGGAAATATGCGGTATTCTTTGCATCATATTGAACGTGGCATGACGCACCCCTAGATTGTCAGCACGCAGGGGCCGTGTGTCGCCATGACGGGGCCACGGCTTCGGGCAGAAAGGAACGCCTA	d__Bacteria	p__Pseudomonadota	c__Alphaproteobacteria	o__Rhodobacterales	f__Rhodobacteraceae	g__Paracoccus	s__Paracoccus acridae	0.65297	3989628	97.19
FREE066880	5	igr_001216	FREE066880_c7	35713	35955	CO_F		hypothetical protein	C	17	0.411277	0.382215	0.000813328	0.0453414	FALSE	AATTTT	TTTTCC	132	155	CCTTCCATTCCAAGATTTATCCAGCCGCCCGGCAGGCTTGCCGAGGCGGTGAACTGCCGTGTCGAGGCACCGGTTCGGCGGTTCTTTGGTTCGGCTGCGCCTTCTTGGGCGGCACTGCCAGCCGGACGGACCTTTTCCGTGTTGTTATCCCCAGCAATTTTTGGCGCGATCTGCCCAGCGGCGTTGACGGACCGGTTCTGAAGGAACTAGAACAAAACAGAAACATTATTGTTGATGTCATGT	d__Bacteria	p__Pseudomonadota	c__Alphaproteobacteria	o__Rhodobacterales	f__Rhodobacteraceae	g__Paracoccus	s__Paracoccus acridae	0.65297	3989628	97.19
FREE066880	6	igr_000086	FREE066880_c1	278149	278378	CO_F	rsfS	Ribosomal silencing factor RsfS	C	16	0.45559	0.379877	0.00141999	0.0293857	FALSE	CATCGT	TTGACG	174	196	GATGGGCTGAAAAGTTGCTATCTTTGATCCATCCCCTGCGCCGGGGGCGATCGGCGCGCTGACCGGAGGATTTAACCCTGTCACAAGACGTCTCGCCGGCCACGGGGCCGGCTGCGACCCCCGCGCCGCAGGATCTGACCAGCGACCAGATCCTTGCTCGCATCCTGTCCTCGCTTGACGACGACAAGGCCGAGGACATCGTCACGATCGACCTGCGCGGACGATCGGCC	d__Bacteria	p__Pseudomonadota	c__Alphaproteobacteria	o__Rhodobacterales	f__Rhodobacteraceae	g__Paracoccus	s__Paracoccus acridae	0.65297	3989628	97.19
FREE066880	7	igr_001084	FREE066880_c5	193073	193282	CO_F	uvrC	UvrABC system protein C	B	17	0.526468	0.37943	0.00096666	0.0294665	TRUE	AATAAA	TTTCGC	57	80	CCGGATTTGTCCCCGTTCAGGTAAGATTCGTTCAACAAGCGCCTGAAACTGCGCAAGTTTCGCATCTCACGGCTGGATGTAATAAATTTCCTTTTAAGAACAGCAACTTAAGATATTGCCTAAATTTCAGGCAAAGTCATCATCCTGTAACGATTGCTGGTTGGGAACATCCTGCCTCACAGGACTCTCACAGAGTTATCCACAGCGGCG	d__Bacteria	p__Pseudomonadota	c__Alphaproteobacteria	o__Rhodobacterales	f__Rhodobacteraceae	g__Paracoccus	s__Paracoccus acridae	0.65297	3989628	97.19
FREE066880	8	igr_001122	FREE066880_c6	5258	5433	CO_F	degQ	Periplasmic pH-dependent serine endoprotease DegQ	C	16	0.58005	0.375148	0.000579996	0.0597031	FALSE	TAAGAT	TTGTCA	136	158	TGAAGACGGACAGGGGCAGGTGGCGACATCTGCCCCTTCTGCAATAAAAGTCACGATCAGTTCACTGCCCGAGAGCGTGGTTTATTTGCAACGCCGCCCTATTTCTTCTTCATAACACCAGCGGTCCCCCGGCCCTTTGTCAGGACCGACGAACTGCGTAAGATGAGGACATCCGC	d__Bacteria	p__Pseudomonadota	c__Alphaproteobacteria	o__Rhodobacterales	f__Rhodobacteraceae	g__Paracoccus	s__Paracoccus acridae	0.65297	3989628	97.19
FREE066880	9	igr_000520	FREE066880_c2	222324	222414	CO_F	hfq	RNA-binding protein Hfq	A	17	0.832066	0.374374	0.00269998	0.000246665	FALSE	TAGATG	TTGCAA	21	44	AGGGGCGCAAATCCGGGGCGCTTGCAAGGGCTGCGGCAACCGCATAGATGTAAGGTCCAACCGGGACAGATCAAAAACGGAACAAAAAACA	d__Bacteria	p__Pseudomonadota	c__Alphaproteobacteria	o__Rhodobacterales	f__Rhodobacteraceae	g__Paracoccus	s__Paracoccus acridae	0.65297	3989628	97.19
FREE066880	10	igr_000910	FREE066880_c4	37141	37352	CO_R	clpA	ATP-dependent Clp protease ATP-binding subunit ClpA	C	17	0.0641645	0.356882	0.00791995	0.017828	FALSE	CACATT	TTGAAA	35	58	CCGGCAAGTGAAAATCGACATGCAGGGGCTGGCGCTTGAAATCCGCACCATGGCGCATCACATTTGCCTCAACCGTGGGAAAACCGTGGCATCGGCTAAAAATACCACTTGATGCCGCCCGAATTCCACCAAATCTTAACTGTATCGTGACAGTCTGGGCAGGTGGGCCTCAAGATATGCCCATACCGCCAGTCGACTGACAGGAGACGACC	d__Bacteria	p__Pseudomonadota	c__Alphaproteobacteria	o__Rhodobacterales	f__Rhodobacteraceae	g__Paracoccus	s__Paracoccus acridae	0.65297	3989628	97.19
animal003001	1	igr_000370	animal003001_c5	1276	1641	CO_R	cdsA	Phosphatidate cytidylyltransferase	C	16	0.0152025	0.465436	0.00260665	0.0145676	FALSE	TATTGT	TGGGAA	246	268	TATGTTTGCTGAACTCGCGCGCGCATTGTAGACGTTTGCGTGAGCCTTTTTGGAGCAATATACACTGGCGGACTTTTGTCACTTTTGCTTGTTATGCGAAGCAGCGTTACAAGTGGCGAACCATGAGCTGGCCTTTTTGTTTTAATTTTAATTTTCAGTATTTCTATTAATGATGGTGCGGCTTATTTGTTTGGGCGCAAACTAGGCCGCCACAGTTTAGCGCCACACATAAGCCCAAAAAAATCATGGGAAGGTTTTGGTTTTGGAGTATTGTTCGGCTGTGCTTCGTGGTTTTTGTTTTTGCTGATTCCGGGCATAAAAATTGCGCCATGACAATGCCTTGTTTTTGGAATAATTGTATCGGTT	d__Bacteria	p__Actinomycetota	c__Coriobacteriia	o__Coriobacteriales	f__Eggerthellaceae	g__Phoenicibacter	s__Phoenicibacter [species 2401]	0.40943	1122550	80.41
animal003001	2	igr_000515	animal003001_c9	2228	2367	CO_R		NCBIFAM: integration host factor%2C actinobacterial type	C	18	0.4999	0.460695	0.000439997	0.0712149	FALSE	TATAAT	TTGACT	68	92	GCACAAGTAGAAAACAAAATGCCAGCTATAAAAGCCGTTATGGCGGCTACATTAAACAATAAATAAATTTGACTCAAAACCCGCATTTTGAGTATAATCAAAAATGGTAAGGTAAGAGCTAAATACGGAAGGAGATACAT	d__Bacteria	p__Actinomycetota	c__Coriobacteriia	o__Coriobacteriales	f__Eggerthellaceae	g__Phoenicibacter	s__Phoenicibacter [species 2401]	0.40943	1122550	80.41
animal003001	3	igr_000250	animal003001_c29	7240	7515	CO_R		hypothetical protein	C	16	0.707937	0.448824	0.000259998	0.0353425	FALSE	TAGCGG	GTGAAA	229	251	AGCGGCATGTACAAACAAGGCTGAATTAACAGTTGGCTTGGGCAAAGTGGAGTTGTAAAAACAACGCCCGGAACAACATCTAGTTCTTCTAGTAGTTCAAGCTCTTCGAGCAAAACTCTTGGTTACAACTACATTGCAAAAGGGGATGATGTTTGGGTTTACACTGGCGTTACGTCGGCAACCTCTGACACCTCTATCGTTGGATTCATTCTAATAAATCAGCGTAGCGGTGAAAGCCACTTTTATTCAGTTAGCGGAGCAACAGAAACGTCTGCC	d__Bacteria	p__Actinomycetota	c__Coriobacteriia	o__Coriobacteriales	f__Eggerthellaceae	g__Phoenicibacter	s__Phoenicibacter [species 2401]	0.40943	1122550	80.41
animal003001	4	igr_000392	animal003001_c54	5339	5615	CO_R	murD	UDP-N-acetylmuramoylalanine--D-glutamate ligase	C	16	-0.412934	0.428122	0.000833328	0.137425	FALSE	TATGCA	TTTATT	67	89	TCAGAAACTAAAGTTGTAATCAGATTCTGAATTTTAGCTGGTGGGTTTGCAGCACTTGGTTTCTGCATTTATTTTGCACAATCGTTTTTTATGCAATTAGGTGTGCTTTAGTTTAATGGCTAAATTTGCGCGTAAATACAACTGAGATGACCTCGGTAACGTTTGTGTTTTAGGCCTTGGAAAAACCGGCGTTAGTGTTTCTAATTACCTTTTAAACTTTCTAGGAAAACGCGTTGGCTCTGTTCATATTTATGCTGGAAAGAAGAGCCAATTTGCA	d__Bacteria	p__Actinomycetota	c__Coriobacteriia	o__Coriobacteriales	f__Eggerthellaceae	g__Phoenicibacter	s__Phoenicibacter [species 2401]	0.40943	1122550	80.41
animal003001	5	igr_000087	animal003001_c130	1597	1698	CO_F	rplS	50S ribosomal protein L19	C	18	0.659679	0.425744	0.000439997	0.0734128	FALSE	TATAAT	TGGGTT	22	46	TTCCATTAAATTTTGCAATTTGTGGGTTTTTTAGGCCTGTTTTGATTATAATAACTGCCCGCGCCTTTTTAGGCGTTTTGGTAAACAAGATGAGGTTGTATT	d__Bacteria	p__Actinomycetota	c__Coriobacteriia	o__Coriobacteriales	f__Eggerthellaceae	g__Phoenicibacter	s__Phoenicibacter [species 2401]	0.40943	1122550	80.41
animal003001	6	igr_000339	animal003001_c41	4580	4765	CO_F	valS_4	Valine--tRNA ligase	C	16	0.130988	0.422788	0.00146666	0.0851927	FALSE	TAAAAA	TTGCAG	25	47	ATTTTAAGCCGTTTTGCAAATTTTGTTGCAGGCGTAGATGAGGCTTATAAAAATTACGAATTTAGTGAAATTACGCGCCTTGTTTATAGTTTTATCTGAAACGAGTTTTGTGATTGGTACATCGAGTTTTCTAAAAGCCGCCTAAACGGTGACGATGCCCAAGATAGGCTGGCATGCCAAACTAAC	d__Bacteria	p__Actinomycetota	c__Coriobacteriia	o__Coriobacteriales	f__Eggerthellaceae	g__Phoenicibacter	s__Phoenicibacter [species 2401]	0.40943	1122550	80.41
animal003001	7	igr_000140	animal003001_c169	768	908	CO_F	yxdL	ABC transporter ATP-binding protein YxdL	C	17	-0.0811909	0.420656	0.00229998	0.0529978	FALSE	TATACA	TTGCGG	11	34	GAAAACCTTATTTGCGGAATCAATTCCAATAAGTTATACAGCCAAATAGCAAAGGCTGATCATAAAATTGAGGAATTGCCACCACGTACTGATTTTTTCAGAAAGCACGAAAGTCAATACAAAAAATAACGAGGGGTTCAT	d__Bacteria	p__Actinomycetota	c__Coriobacteriia	o__Coriobacteriales	f__Eggerthellaceae	g__Phoenicibacter	s__Phoenicibacter [species 2401]	0.40943	1122550	80.41
animal003001	8	igr_000474	animal003001_c74	752	933	CO_F		putative AAA domain-containing protein	C	16	-0.455949	0.418855	0.00331998	0.0654765	FALSE	GAGCCT	CGGACC	48	70	AATTTGTTTCTGTTTTGGTATAATTTTTATGTCCTAGGTTTCGGTATGCGGACCAACATTTTTTAACCGGGAGCCTTTGCTAGCCTGAGGATGTGTATTTGTTTTTTGCAAAAGACAGAATCTTGCAGCCGGCGCCCACCTAGCAATAGCTGGGTCCAAGAAGAAGCCTAGGGCTTATTATT	d__Bacteria	p__Actinomycetota	c__Coriobacteriia	o__Coriobacteriales	f__Eggerthellaceae	g__Phoenicibacter	s__Phoenicibacter [species 2401]	0.40943	1122550	80.41
animal003001	9	igr_000340	animal003001_c41	5564	5707	CO_F	der_2	GTPase Der	C	16	1.61252	0.416498	0.000213332	0.0112965	FALSE	GACGAT	CGGCGG	29	51	AACGGCCGCAGTTTTAAGCTAATCGATACCGGCGGAATTGAATTTGCAAGCGACGATAGCTTTCAGGCTTCAATCCGAGCTCAGGCGTTATCTTCAACTGAAGAAAGCGACGCAATAGTTTTTATTGTTGATGGCCGCGTTGGC	d__Bacteria	p__Actinomycetota	c__Coriobacteriia	o__Coriobacteriales	f__Eggerthellaceae	g__Phoenicibacter	s__Phoenicibacter [species 2401]	0.40943	1122550	80.41
animal003001	10	igr_000091	animal003001_c135	2240	2332	CO_R	pnp	Polyribonucleotide nucleotidyltransferase	C	16	-0.437407	0.413776	0.00477997	0.094682	FALSE	TAAATT	TTTAAA	16	38	AGCAAGTATAACCCGCTTTAAAAGGCGGGTTTTTACTATAAATTTAATTTATAAACGTAAATTAAAACGAAACAAGGATTTAAGGAGAATTTA	d__Bacteria	p__Actinomycetota	c__Coriobacteriia	o__Coriobacteriales	f__Eggerthellaceae	g__Phoenicibacter	s__Phoenicibacter [species 2401]	0.40943	1122550	80.41
FREE065261	1	igr_001200	FREE065261_c85	1440	1796	CO_F	cfa	Cyclopropane-fatty-acyl-phospholipid synthase	C	16	0.304049	0.507403	0.000386664	0.0605936	FALSE	TATCTT	TTGCAG	233	255	CTTTTCTTTGCCTGCCGCGAGCACACCTGGCTCAGCAGCGCCGATTGTGGCCCGCGACTATTAATGTCAGCGGGTCCACATTCAGGAGACTTAGGCTCGGCTGATCTGGACTCATCGGCCGTCCAATTGGGCTTTTCAGCTCTTACCCCGCCTGGTTTTGCTGCTGGCTTTTGCTTTTCGTCAAGCTTTCCCTTGGCGTCGACCTGCGTCCGGACGAACGGTGGCATTGCGTCTTGCAGCATTGCTGACCTTCAGTATCTTTGATTAAATACCTAAGAACATTTGTACGTCCGCTGCGTTGTATTTTCGAGCAAGCTGCAAGCAGTAGCGCGCGGATCTGGGTGATGAAGGCGGCCG	d__Bacteria	p__Pseudomonadota	c__Alphaproteobacteria	o__Rhizobiales	f__Xanthobacteraceae	g__Pseudolabrys	s__Pseudolabrys [species 0702]	0.58233	3109405	79.28
FREE065261	2	igr_000036	FREE065261_c106	2819	3137	CO_F		NPCBM-associated%2C NEW3 domain of alpha-galactosidase	C	17	1.06517	0.464169	0.000179999	0.0238548	FALSE	AATAAT	CGGCAG	149	172	ACGGCTCTTCTCCAGCTTCGCGACTATCCCGGCGATATGGTGCCCCTGTCGTGCGAGAAATGCCCCCGGGGTCGCCGAACGTGTCGCGCTTGATTTTACGGAGTGGTTTCTGCGACCTAATGTCGCGAATTTCTTCGGTACTGCTTTTCCGGCAGGTTGCCTAAACTTTCACAATAATTGAAATTGAGTCTGTCCGCGTCCCAAATTTTGTCAAGATTGTGCGCGACATCGCTCGCGTCCTTCACGGCGCTGGCCGTGCTTCATTTCAGGGGCGGCGATTTTGTGTGGGCCGCGCACGGCCCTTAGTGGGGGTTTGCCC	d__Bacteria	p__Pseudomonadota	c__Alphaproteobacteria	o__Rhizobiales	f__Xanthobacteraceae	g__Pseudolabrys	s__Pseudolabrys [species 0702]	0.58233	3109405	79.28
FREE065261	3	igr_000205	FREE065261_c126	35463	35687	CO_R	dnaN	Beta sliding clamp	C	18	-0.0955634	0.446227	0.0042533	0.0417173	TRUE	TGTGCA	TTGCTT	34	58	GCTGGCACCTTCAATTGGGAAAAAGGCCCCGTCCTTGCTTGGGGATGGGGCCTTTTGCTGTGCAAAGTGTTGTGGACGCCTGGGGATACACCACGGGGCCCCAAACCGACCCTTGCGAAAAACTCTCTCTTTAGTCACCTTTGCTCCCCGGCTTCGCATTCCGCGGGCGCCGGCTTGCCGTTGCGCCTGGTTTTAGTTTTTCGAAGGCGCCGAAGCGGGTTTCCC	d__Bacteria	p__Pseudomonadota	c__Alphaproteobacteria	o__Rhizobiales	f__Xanthobacteraceae	g__Pseudolabrys	s__Pseudolabrys [species 0702]	0.58233	3109405	79.28
FREE065261	4	igr_001118	FREE065261_c69	4826	5187	CO_F	fusA_1	Elongation factor G	B	17	1.14469	0.444759	0.00122666	0.00151332	TRUE	GACGAT	TTGCCA	277	300	CGAGCGTGGGCAAATTTCTTTGCCGAATGGTTTCCCGCGGCGCGCCTTGTCATAGATGCGCCGGTCAAGCCCGCTAATGACCCGAGCGGCGTTATATTTATCCCGACCGCGGTGAAAGTCGGTCGGCTAGGTCGAAGCCGGCGCATGCTTTATCGAGCCGCAGGCGCCGGCGGACATCGAACGTTAGATCGCATAGCAAAAAAAACAGGCCAGGTAGACAAGAACGTCAGCGCGCCAATATGGTCGTTTATTTTTGCGCACCGACGAATCTACGCCCTTGCCAGCCTCCCCGGGGCCTGAGACGATAATGTAACAGGGCCGGGAAACCTGGTCCGACCTCCCGGCCGGCAAGGGAGGCTATT	d__Bacteria	p__Pseudomonadota	c__Alphaproteobacteria	o__Rhizobiales	f__Xanthobacteraceae	g__Pseudolabrys	s__Pseudolabrys [species 0702]	0.58233	3109405	79.28
FREE065261	5	igr_000841	FREE065261_c236	7351	7693	CO_F	rpoB	DNA-directed RNA polymerase subunit beta	C	17	0.284418	0.441261	0.00355998	0.00707516	FALSE	TGTCCT	TAGAAA	240	263	GCCGTGCTTGTTTTAGCGAATTCCTCGGGCGAGCAGGGCGAGATCCGAGAATCGAAGCAAATTAAGACTTGGGTTCAAGCCCGGCCATTGGAGATACCGAAATTCCCGGGCCGTCCCCGGGAATCCCAGGACTGGAGATAAGGGAACAGCGTAAGCCGAACTCCCGGCGTCGTGAACAGGCCAGCTCTGGTCACGATGAGAAGTGAAGCGTATGGCGGTTCGGGTCAGACCCGAATCACATAGAAACGGACGGCCCCGACGCCTGTCCTGATGGTCGCGATGGAATGCGGCTGTTTGGAGAGGCGCCCGCGCCGCCCGCCGAAATCGAATCGAGAGAGAAAAG	d__Bacteria	p__Pseudomonadota	c__Alphaproteobacteria	o__Rhizobiales	f__Xanthobacteraceae	g__Pseudolabrys	s__Pseudolabrys [species 0702]	0.58233	3109405	79.28
FREE065261	6	igr_000555	FREE065261_c19	452	658	CO_F	typA	GTP-binding protein TypA/BipA	C	16	1.40356	0.424099	0.000166666	0.0201503	FALSE	TATATT	TTGCAT	65	87	TCAAGTCTCGACCTAAAATCGTGACGGTCGGTTTACCGTACTCGAGCGCGTGGTGGGGCCGGAGGTTGCATCCCCGCTCTGCGTAACTATATTGCCTGCAGCAATCGCGGGCCCAACAGGATTGCCTTCTGGCAATCCTGTTGCATTTTAAGAAATGGATTCCCGAAGGAAATCCTATGTCAGGCCCGCGTTTTGTTCGGGAAAACG	d__Bacteria	p__Pseudomonadota	c__Alphaproteobacteria	o__Rhizobiales	f__Xanthobacteraceae	g__Pseudolabrys	s__Pseudolabrys [species 0702]	0.58233	3109405	79.28
FREE065261	7	igr_001202	FREE065261_c85	5943	6158	CO_F	radA	DNA repair protein RadA	C	17	0.617664	0.420156	0.000846661	0.02293	FALSE	TAGCCT	TTGTAT	47	70	GTACGCCGCTCTAATTCTGCGGAATTAGGGACTTTTTAAAAATGTTCTTGTATTGTTCTCATCTGCGCCTTAGCCTACCCACCCGCTATTCCACGGCGATTCTCTATGTCGAAACGCAGTTTGACCTTTGTTTGCCAGAACTGTGGAGCTGCGTTCAATCGTTGGCAAGGAAAGTGCGAAGCCTGTGGGGAATGGAATACCCTCAGCGAGGAAAGC	d__Bacteria	p__Pseudomonadota	c__Alphaproteobacteria	o__Rhizobiales	f__Xanthobacteraceae	g__Pseudolabrys	s__Pseudolabrys [species 0702]	0.58233	3109405	79.28
FREE065261	8	igr_000956	FREE065261_c33	22584	22849	CO_F	ftsQ	Cell division protein FtsQ	C	18	-0.424522	0.408577	0.0047733	0.0344285	FALSE	TTTAAA	TTGCGG	226	250	GGCGCCAATACGCTACCAAAATTAACTCAGCATCCGGCCAATCCCTCAAATTTTACTAATCATTTACCAATAAGCCGGAAGACTAGGCACTGGTGGCGCGTCGCGCGTTTGGCTGCCGATAAAGTCTTGCGTGCGGATTTCACCACTTTCGGCGGCCTCTGAGGGACGGGTGGTCTCATCTGAAGTCGGATACCAGGGCATATCAACATCATGCTTGTGACGGAGCTTGCGGCCCTTGGCCGGCACAACATTTAAAGCAGGTTGCG	d__Bacteria	p__Pseudomonadota	c__Alphaproteobacteria	o__Rhizobiales	f__Xanthobacteraceae	g__Pseudolabrys	s__Pseudolabrys [species 0702]	0.58233	3109405	79.28
FREE065261	9	igr_000590	FREE065261_c197	15959	16187	CO_F	livH_16	High-affinity branched-chain amino acid transport system permease protein LivH	C	17	0.103965	0.406045	0.00292665	0.0201503	FALSE	CAAACT	TAGCCA	98	121	CATACTCTCTCTCAACCTTCCACCCGCCCCCGCAGTGCTGGTCGCCGGGCGTTTCATTTTGCCGCTAGGGGCAACTTCCACTAACCGAGCCGGCGGACTAGCCAAGCAGTTGATCATACTGCAAACTGCCGAGCAACGCCGGACACGGGCAAAGCAAGAACACAGCGGTCCAGGGGGGACAATGACAACCACGCAATATGCGCCAACGCGCCAATCGAGGATCGTATAA	d__Bacteria	p__Pseudomonadota	c__Alphaproteobacteria	o__Rhizobiales	f__Xanthobacteraceae	g__Pseudolabrys	s__Pseudolabrys [species 0702]	0.58233	3109405	79.28
FREE065261	10	igr_000686	FREE065261_c210	8102	8504	CO_F	arfB	Peptidyl-tRNA hydrolase ArfB	C	17	0.0369873	0.388263	0.00258665	0.0742905	FALSE	TGCGAT	TGGGAA	351	374	CACAGCCGAGTAAGTTTCCGCGTTGCGCCTTCCGCGCGACTCTAGGCAGATACCAGCATGAGCATCGTCCAATCGATCGACATTGTGCGTGGAGAGCACATTGGGTCGCATGGCACAAGTGCGCGCGCTGCATGCTGCGTTGACACGGGCCGACGGCGCGCTCGATTGGCTGCGCGCCCACCACGCCGAAGCAGCCTACCGCTGCTCCGTTTGCCGGAAACTCGCAGCAATCTGGAGAACATCCGCGATACCATGTGCCAGCGACCAGACCTTGGCACAGCTTAGGAGTCGCCGTAGCGGGTATTGCGCGCTCCACCCCAACTGCACTTTAACAGTTCCGATCATCTCGCTTGGGAAGACTGACCGTGCGCCCCTGCGATGCCAAACTAGAGTTTGACACCTC	d__Bacteria	p__Pseudomonadota	c__Alphaproteobacteria	o__Rhizobiales	f__Xanthobacteraceae	g__Pseudolabrys	s__Pseudolabrys [species 0702]	0.58233	3109405	79.28
FREE050024	1	igr_000902	FREE050024_c3	62747	62954	CO_F		Aminoacyl carrier protein	A	18	0.599134	0.521465	0.00125332	0.000326664	TRUE	GACGAT	TTGACG	168	192	TCGTCCCCCTGCCTGGAACCCAGTTGAGGTGAACCCGGGCGTCCGCCGCCGTAGACGCTCTCGCTGCAGGCGCGCTCGGATGGAGAAGGTCGGGCATTACCCGCCACGCGCGCACTCCCGGGAAATTGCGCTCGCCGAGGATCCCGGCCACACGCGGCTTCGAGATGGTTGACGGTCCGGGGTCGCACTTGCGACGATCTTGCGCAAC	d__Bacteria	p__Myxococcota	c__Myxococcia	o__Myxococcales	f__Myxococcaceae	g__RPRB01	s__RPRB01 [species 15112]	0.71241	5227552	84.75
FREE050024	2	igr_001001	FREE050024_c41	8948	9129	CO_F	expZ	Nucleotide-binding protein ExpZ	C	18	1.15551	0.474903	0.000199999	0.0628162	TRUE	TATCCA	TTGCCG	36	60	GGGCGCCGGGGCACGCGCTGCGTCAAGCCCGCCCGGTTGCCGGGGCACGCCAGACGCTGCTATCCACCCATGGCGCCGTTCCGGCGGCGCCCCATGACCACGCTTTCCTGAGTCCGAAGCCGACGCCCTGCCGAGCGCGAATGCGCCCGGGGCGGATCCGTGTCTCGAGCCAGGAGCGTGCT	d__Bacteria	p__Myxococcota	c__Myxococcia	o__Myxococcales	f__Myxococcaceae	g__RPRB01	s__RPRB01 [species 15112]	0.71241	5227552	84.75
FREE050024	3	igr_001327	FREE050024_c77	37956	38120	CO_R		hypothetical protein	C	18	2.13198	0.451637	7.99995e-05	0.0201503	TRUE	TAGGCT	TACAGA	119	143	GCCTGCCTCCGCCGCCCCCCTCGAGGTGCACGGCCAGAAGTTCCGCCGTCCACTTGCCTGGTAGGAGGTGTCCGACACCTCCGGCGCGCGGCCGCGACATCCAGCGTCCGGGACTTCCGTACAGAGCGAGGAGCCTCGCGTGCTAGGCTCGCGCTCCTCTCACCC	d__Bacteria	p__Myxococcota	c__Myxococcia	o__Myxococcales	f__Myxococcaceae	g__RPRB01	s__RPRB01 [species 15112]	0.71241	5227552	84.75
FREE050024	4	igr_000015	FREE050024_c1	67918	68139	CO_F	fusA_1	Elongation factor G	C	16	0.661702	0.41184	0.000366664	0.0628162	FALSE	TAGGTT	TTGCGT	85	107	TGTAAGCTCTTGTCTTGACGTCGAATTTGTTGGCGGCTGGCCGCGTCGTGAATTCTTCTGTCACTGACAAGGCATGGTCATCAGTTTGCGTGATGCCGTCACCGCGTTAGGTTGGTCCGACACTGGCAAATCGGCCCGTTCGGCAGTAGAGGGCCGCCGCCCGTTCGAACCAGCGCGGGCACCCCTCTCCATGCAGTCCCGTCGAGGAAGCAGACACACATC	d__Bacteria	p__Myxococcota	c__Myxococcia	o__Myxococcales	f__Myxococcaceae	g__RPRB01	s__RPRB01 [species 15112]	0.71241	5227552	84.75
FREE050024	5	igr_001307	FREE050024_c76	6537	6886	CO_R	btuD_4	Vitamin B12 import ATP-binding protein BtuD	C	17	-0.4368	0.376915	0.00351331	0.0521002	FALSE	TAGCCC	TTGCGG	310	333	CCCACGACCGGCGGGTGACCGTCGCCCCCGGGGCCTGGAACGCCGTCACGGGCGATTCAGGTCGAGCGTCCTCGAGCAGCCCCGGGAGAACGCGGAACGGCGCAGACACCAGCGGCCGTTTCGGAAACCGCGCTTCCGAAACCGGATGGAACGCCCGTTCGGGGCCGCTTGCGAAACCCTGAGCGCCTGGAACCGCGCAGGCCGGCCGTCCTGCCGCGCTCGCGTGACCGGTTCGCCCCACGTTCCGCATGGGCCGGCTCGATGGTCGCCCCAATCGCTGACTGTCCGGGCAGAGTCCCGTCCTCGGCGCTTGCGGCATCCAGCCGCGCGGGTTAGCCCGACTCCTACCG	d__Bacteria	p__Myxococcota	c__Myxococcia	o__Myxococcales	f__Myxococcaceae	g__RPRB01	s__RPRB01 [species 15112]	0.71241	5227552	84.75
FREE050024	6	igr_000080	FREE050024_c100	58044	58207	CO_F		ChaB	C	17	1.5678	0.376721	0.000233332	0.016432	FALSE	GATGCA	TTGCCA	108	131	CCCCTCCACGGACCTTCGTAACGCCTCATCCGTCCGGGAGCGGATCGTCCGCGCGCAAGCGATGCGCTCGCCTCGAGCGCAAGGCGCTGTCGAAGCAGGAGTCTCCAGTTGCCATCGCTAGTGGCTCGCGCGATGCACGTTTCATCCATCACGGAGGCCCGCCA	d__Bacteria	p__Myxococcota	c__Myxococcia	o__Myxococcales	f__Myxococcaceae	g__RPRB01	s__RPRB01 [species 15112]	0.71241	5227552	84.75
FREE050024	7	igr_000513	FREE050024_c133	103386	103563	CO_R	mfd_2	Transcription-repair-coupling factor	C	17	1.91947	0.372949	7.33328e-05	0.0215411	FALSE	TAAAGG	TTGACC	135	158	CGCCTGCTTGGACGGCGGCTCCCGGCACGGGGTAACGAGGTGTCTGGCACCGCTTCCGAGCTCCGATAACGAGGTGTCTGGCACCGCCTCGAGGCGCCGCATCCGCCAATTCCGACCCGGTGCGTCGAGGAGCGGTTGACCGAGGAAGCTCAGGGTCTTAAAGGCTCCGCGTCCCTCG	d__Bacteria	p__Myxococcota	c__Myxococcia	o__Myxococcales	f__Myxococcaceae	g__RPRB01	s__RPRB01 [species 15112]	0.71241	5227552	84.75
FREE050024	8	igr_000583	FREE050024_c15	28734	29018	CO_R	drrA_1	Daunorubicin/doxorubicin resistance ATP-binding protein DrrA	C	17	0.173086	0.37176	0.00615996	0.00942256	FALSE	CAGCCT	TTGCAG	120	143	GCAGCTGAGCGCTCCCACCCGCCAGGGGGACGACCGGGAGCCGGGTCCGTCGACCCCCATCCACCGCCGGCGCAAATGCGGCGCCGTTCCGTGCCTGCTCCCGCGCCCGCGACGCACCGATTGCAGGCCAGGTGCCACCCGAGCAGCCTCGAATCCCGAGGAGATTCGCTGGCCGGCGGGGATCTGCTGTAAGAACTGCCGCGCAAACGAGCAGCCCGACCCCCATGGCACGTGGCCTGCTTGCCTTTGCGGCGATTTTCGGACAGTTCACCCCCCTCCGACGAC	d__Bacteria	p__Myxococcota	c__Myxococcia	o__Myxococcales	f__Myxococcaceae	g__RPRB01	s__RPRB01 [species 15112]	0.71241	5227552	84.75
FREE050024	9	igr_001488	FREE050024_c96	5221	5465	CO_F		HlyD family secretion protein	C	17	1.26265	0.364971	0.00321998	0.00189155	FALSE	ATTCCA	TTGACA	91	114	GGGCGCGCACCGCGAGCGGCCTGTCCGTTTCTGGGATCGGCCGTGCCGCGCCCGCGGTCTGGAACGCACCGACCGACGCCGTCAGAGGTGTTTGACACCTCGAAAAGCGCCGTGATTCCAGTGGACTGCTCCGCCCGGCGGACGATGGCACGACGCTCGCTACCGGCAGCGGCCAACCGCCCGTGGACATCCCTCGCGAAAGAGTTCGAAGCCTCCGCCCGGTCTACCTCGCCGGTGGAGCCACC	d__Bacteria	p__Myxococcota	c__Myxococcia	o__Myxococcales	f__Myxococcaceae	g__RPRB01	s__RPRB01 [species 15112]	0.71241	5227552	84.75
FREE050024	10	igr_000401	FREE050024_c126	15420	15504	CO_F	clpX_2	ATP-dependent Clp protease ATP-binding subunit ClpX	C	17	2.82228	0.360716	6.66662e-05	0.00895352	FALSE	TAGATT	TGTTAA	38	61	CCCCGTCGGTTGTCAGGCTGCACCCGGCGGCCAGCGGCTGTTAAGAACCCAGGACCAGGACTAGATTCGGCAGTCGAGGGCTTTG	d__Bacteria	p__Myxococcota	c__Myxococcia	o__Myxococcales	f__Myxococcaceae	g__RPRB01	s__RPRB01 [species 15112]	0.71241	5227552	84.75
GUT141341	1	igr_000116	GUT141341_c10	8787	8981	CO_F	metG	methionine--tRNA ligase	C	17	0.161454	0.598013	0.00101333	0.0834569	TRUE	TATAAT	TTGAAA	122	145	CCCGACACTTTAACACGATTATTTATGAATTCAAACAGTAATATCACCGAAATGAATCATAAGTAATTGTCTTTAAATTAAGCATACAACAATTAACTATTATCCGTTTATCCCATGAACTCTTGAAATTATATGCAATAATTGGTATAATTACAGTTACAGCTCATTTGCTGAATTTTAGGGAGGACAAATACT	d__Bacteria	p__Bacillota_A	c__Clostridia	o__Oscillospirales	f__Acutalibacteraceae	g__Ruminococcus_E	s__Ruminococcus_E bromii_B	0.41122	2064399	99.33
GUT141341	2	igr_000210	GUT141341_c13	27202	27300	CO_F	nrdR	transcriptional regulator NrdR	C	16	0.275812	0.582501	0.00101333	0.0834569	TRUE	TATAAT	TTGAAA	38	60	TGCAATAAAAGTGTAATTAAATTGTAAATTTTCTATACTTGAAATTTGAAAACGGTATGTTATAATTATTTTAAGGAATAATTATTCGGAGGTTTTCAT	d__Bacteria	p__Bacillota_A	c__Clostridia	o__Oscillospirales	f__Acutalibacteraceae	g__Ruminococcus_E	s__Ruminococcus_E bromii_B	0.41122	2064399	99.33
GUT141341	3	igr_000395	GUT141341_c2	85275	85399	CO_F	nusB	transcription antitermination factor NusB	C	17	0.329297	0.579195	0.00101333	0.0556855	TRUE	TATAAT	TTTACA	29	52	TTTGTCACAGATATCTTTGTCAATTCTTATTTACATTCAATTTCAGTTATGGTATAATCTTGATGATAATAACTACCTTTATTAAATTAATTTAACGAAAAGTTGGGCTTAATATGGATAATGAA	d__Bacteria	p__Bacillota_A	c__Clostridia	o__Oscillospirales	f__Acutalibacteraceae	g__Ruminococcus_E	s__Ruminococcus_E bromii_B	0.41122	2064399	99.33
GUT141341	4	igr_000782	GUT141341_c8	28924	29067	CO_F		4Fe-4S binding protein	C	16	0.656316	0.573812	0.000566663	0.0399002	TRUE	TACAAT	TTGCTT	84	106	TTTTTTGTAATGCGTACAGCGTTCGTCAAGTTGCAGTAAAAAAGAACTGTTTTCAGTTTAAAATATAAAATTCTTTCCAAAAGGTTGCTTTTTTCAAAATTTATGTTACAATAAAGGTGAAATTCATGAAGGAGGTATTTCCCT	d__Bacteria	p__Bacillota_A	c__Clostridia	o__Oscillospirales	f__Acutalibacteraceae	g__Ruminococcus_E	s__Ruminococcus_E bromii_B	0.41122	2064399	99.33
GUT141341	5	igr_000226	GUT141341_c13	53155	53298	CO_F	ruvC	crossover junction endodeoxyribonuclease RuvC	C	17	0.321357	0.55939	0.00101333	0.0480506	TRUE	TATAAT	TTGATA	64	87	ATCAGCCGTTCAAAGTTTCTTATGTACATTTTGAGCGGAATACGCAGATTAACGAATAATTTTATTGATAAATAAAGTTGTGTGTGTTATAATGTTTTAAGCTATGTTATTATGCCATTTTTGGATTTTTTCGGAGGTATTGTT	d__Bacteria	p__Bacillota_A	c__Clostridia	o__Oscillospirales	f__Acutalibacteraceae	g__Ruminococcus_E	s__Ruminococcus_E bromii_B	0.41122	2064399	99.33
GUT141341	6	igr_000157	GUT141341_c11	38003	38137	CO_F	aspS_2	aspartate--tRNA ligase	C	17	0.502352	0.552447	0.00101333	0.0668038	TRUE	TATAAT	TTGATT	42	65	CGGAATATTTTGCCGTATGCTTAAAAAATCTTTTGTAAAATATTGATTGAATACAGCAATTGTGTTATAATACAGAAGAATAGGCTAAATAAATAGGCTGACAGGCAAAATATCTGTGAAAGGATAGTTACAGTA	d__Bacteria	p__Bacillota_A	c__Clostridia	o__Oscillospirales	f__Acutalibacteraceae	g__Ruminococcus_E	s__Ruminococcus_E bromii_B	0.41122	2064399	99.33
GUT141341	7	igr_000797	GUT141341_c8	70658	70772	CO_R	tuf	elongation factor Tu	C	17	0.544978	0.547472	0.000566663	0.0668038	TRUE	TACAAT	TTGATT	34	57	TCATGCCTTTTAAAGCACTTTTTTCAAAAATGTATTGATTTTTTTAGAAAAAATTGATACAATATGATTAAATCTATTGTAAATTCTTTTTACAACAATAAGGAGGAAATTTCCA	d__Bacteria	p__Bacillota_A	c__Clostridia	o__Oscillospirales	f__Acutalibacteraceae	g__Ruminococcus_E	s__Ruminococcus_E bromii_B	0.41122	2064399	99.33
GUT141341	8	igr_000582	GUT141341_c4	43096	43255	CO_R	ugpC	sn-glycerol-3-phosphate ABC transporter ATP-binding protein UgpC	C	17	0.606544	0.533792	0.00345331	0.00660502	TRUE	TATATT	TGGCCA	72	95	AAAATGCATCTGAATTTTATCCTGTGTCGGTTTTAAATAAAATAATGCATATATCTTTGGTCAATTTCGGTATGGCCAAATTGTGCGAAAAGTGGTATATTATTGTATGTAATAAAGCTAAGGACTTTATCGTTATCGACTAATTGGAGGTTTATACACA	d__Bacteria	p__Bacillota_A	c__Clostridia	o__Oscillospirales	f__Acutalibacteraceae	g__Ruminococcus_E	s__Ruminococcus_E bromii_B	0.41122	2064399	99.33
GUT141341	9	igr_000611	GUT141341_c4	93787	94463	CO_R	rpoB	DNA-directed RNA polymerase subunit beta	C	17	0.0422649	0.514003	0.00051333	0.0720947	FALSE	TAGAAT	TTGACT	474	497	GGGTGTTCAGGTACATAAACATAAAAACGGCATAACCGATTAAATTTCGGTTATGCCGTAATTTTTCACTCAGATTCCAGTTGCTAATAGTAGAAATTATATTTAAAAACAAGCTTTATAAATTCCGCAAAACGATTGTTATACTGTAGCGGTGGACCGTGTTCGCCAATCGAAACGATTGTAAAATCGGTTCGATTTAATCCAAAGCATTTATTATATAAAATTCATATTTACAAATATTTACAAAAAATTGGCTTGCTTATTTTGGCTGTTCAACCAAAACAAACGGTAGCCTTGCGACTGACGGTATAGGTGAATGGTGGTTTACCCACGCTGTTTAAAACCATACACCGTGTCGGGTGTTGCATTGAGATGTAAAAAATAGCCCGAAAAGGAAAATAATTCTTTTCGGGAAATAAAACCTGTAAAAATATAAAAAAGTCAGTAAAATCCGAAAAAAATCCGAAAATTCTCTTGACTTATTGATTATTTCAATATAGAATAATAAAATGTACCATAATGGGGATATGTACCGAAGAGGTCGGGAAAATCCGCAAAAAACTTTATCCGACAAGGGGATATTATCACAAAAATCCTTTTGTGTCAAGAGCTTTTTATGAGCAGATTTTCAGTACCGCTTGCCCCGTTTCATAGATTTTTTAAGGAGTGATACGCCT	d__Bacteria	p__Bacillota_A	c__Clostridia	o__Oscillospirales	f__Acutalibacteraceae	g__Ruminococcus_E	s__Ruminococcus_E bromii_B	0.41122	2064399	99.33
GUT141341	10	igr_000071	GUT141341_c1	131695	131917	CO_F		MarR family transcriptional regulator	C	18	0.666169	0.490305	0.00049333	0.0275455	FALSE	TATGAT	TTGTCA	3	27	CAATTGTCATAATTTGTGCAAAGTGAATATGATTTTAACTGCGACAGCTGTAATTTTAGCTGTCGCTTTTGATTTGTGACAGCAATGTGAAACTTTGAATAATTATTTGTAATTTCTCTTGACATTCAAAATGAAGGTGCTATAATTACTGATACAAATTGTTTTGTATCGAACTATTCTATATAGAACAATATCTCATAAGTGTGATTTCGGAGGTGAAATA	d__Bacteria	p__Bacillota_A	c__Clostridia	o__Oscillospirales	f__Acutalibacteraceae	g__Ruminococcus_E	s__Ruminococcus_E bromii_B	0.41122	2064399	99.33
FREE078981	1	igr_000134	FREE078981_c107	17410	17803	CO_F	argA	Amino-acid acetyltransferase	C	16	-0.304166	0.621791	0.000686662	0.121739	TRUE	TAGAGG	TATAAA	113	135	TTGATTTTGTTCTTTTAAAAAAGTCCCTTTATGGGGCTTTTTTTTTGCCTGTCAAAAATGTAATCCAGATCTCCGCGTTATCAATTTCAATCAGTTATGCTTTTCTCTTGCTTTATAAACAACGCCTTACAGTGATAGAGGTCGTTACGCTTATTTGTCTTCATTATTCACTTATTGACGCTATATTGCCGCCTTATGCATAAACGCCATTTGAACTATTTGGCGGTTATGTGAGCTTATTTACTGCTTTATAGGCACTATTTATGGTCTAAAACTATTACTAATGCGATAAAATGCTTTTAAAGTGAATTTAAATGCAATATTATTGCGTAATTATATTTGTTGGTGGTTTTGTCACTGACTGTTCTGATTGATTATTTGTTTAGGGGTTAAT	d__Bacteria	p__Pseudomonadota	c__Gammaproteobacteria	o__Enterobacterales_A	f__Shewanellaceae	g__Shewanella	s__Shewanella sp002873135	0.41492	4664232	98.11
FREE078981	2	igr_000013	FREE078981_c100	18125	18449	CO_F	deaD_2	ATP-dependent RNA helicase DeaD	B	17	-0.232805	0.575674	0.000713329	0.0265132	TRUE	TATAAT	TAGTCA	192	215	AAATTGAGCACTAAGGCGATTACTGCAACTGCATTTGCGAAAAGGCTTGTTTATCCGCTATAAAAAATGGATTAAATGAATCACGGCCATAAAACAACCGTTTCTGATTTAATTACGTCAAAAGTTACTTAGTTAATCGCTCAGTAAGCGCTACAATAATCAGGCCAATTTTAGTTATTTGTTAAAATTAGATAGTCAACGAGGCCAAAGCTTGCTATAATATCGCCCCTTTGACGCGGGAAATCGACACGGGGTTGATTTTCTGTCTGTGAAACTCTAGTACGAATGCCAATAACTTCGTACGCATCCACAAGGCTACAACTCA	d__Bacteria	p__Pseudomonadota	c__Gammaproteobacteria	o__Enterobacterales_A	f__Shewanellaceae	g__Shewanella	s__Shewanella sp002873135	0.41492	4664232	98.11
FREE078981	3	igr_000892	FREE078981_c44	129955	130376	CO_F	fusA_1	Elongation factor G 1	C	17	0.689205	0.54213	0.000613329	0.0136341	FALSE	TACAAT	TTGCGC	309	332	GCTTAACGCTTGATTGCTTGATGACACAAAAATCCCTAAAGCTTTTTTAGGGATTTTTTTATGTCCGACAGCGAATTAAATACTTTTGCATCAGTCGACGAAGAACAACTTAAATTCACCTAAATGAAGGCTATTAAGTCAATATTAACCTTGTTGTAGTAACCTAAGGTCAATTTAAACAGCTTAGAAGTAAAAAAACACTATTGTTCGAAAAATAAACGATAAGTTTTATTTCTCTGTTTTATATAAGAAATGTGTATTTTTATCGAATTTATTTACGTAAAATGCGATAAAAATTGCAAGTCCTATTTGCGCTATTGCAGGTTCCAACTTACAATATGCGCCTTAAATAACCTGATGTGCGGTGTGTCTAAGTTTTTACACGCTCCGTCTACCTCTTAACTAATCATTAAAGTTGAATC	d__Bacteria	p__Pseudomonadota	c__Gammaproteobacteria	o__Enterobacterales_A	f__Shewanellaceae	g__Shewanella	s__Shewanella sp002873135	0.41492	4664232	98.11
FREE078981	4	igr_000897	FREE078981_c44	142514	142718	CO_R	yxdL	ABC transporter ATP-binding protein YxdL	C	18	-0.325259	0.52526	0.00253332	0.0547905	TRUE	TAACCG	TGGGTT	14	38	CTTAAACGGTTATATGGGTTAAAGCCAACAAAGGCTGCTAACCGTAACATTAAATAAAGGCTGATGGATGAGGTTACTTCTCATTCTTCAGCCTTTTTTATTATTTCAAAATCAACATATAAACGGGTTATTTCAATGAAAAGTCGATCTAAGTAATTTTATTTGTCGTATGATGATGTAATTACAAGTAATACCAGAGACGCTA	d__Bacteria	p__Pseudomonadota	c__Gammaproteobacteria	o__Enterobacterales_A	f__Shewanellaceae	g__Shewanella	s__Shewanella sp002873135	0.41492	4664232	98.11
FREE078981	5	igr_001391	FREE078981_c68	22429	22966	CO_F	asnS	Asparagine--tRNA ligase	C	18	-0.223365	0.511423	0.000813328	0.0838912	FALSE	TAGCCT	TAGCAG	259	283	TAAAAGAAACTTAAGTTTAGTTTCCCTACAAACGAGATGATACCAACCATTCAAATAAGCTAGCGAATTACAAACCCGCTACCTGTGACATATTCAAGTGTTACAGTTAAAGCAGGCTCTCAGAATAATCGGTTCTCAATCCTTTTGAGCTCGCTATATTGGAACTAGCTATAATTTTAATCGCTATAACAGCGGCTTCTATTAGCATAAGTCTCACTAAAATCCCCAAATTGGAAAACGGCTAAGCGCCAGCCACTGATAGCAGCCTAAGTAAGACTTGTATTAGCCTTGGTCATCTACATATCACCGCTAGTTAAGTTTGGCAGGTTTTAAATACATCACTTTGTCATACGCTTATAACTGAATTTTCAGATAAAAAAGTAATATTGCCGCAATATTTTTAAGCAGATTCTGCTGGGTTTGTTAAAACTTGTGAAAATATCTGCCTGCAAGCGGCTTTTACCCTTGTGAAAAGCCCATTTCAAGGTAATATAAAGCCCCTATTTATATCATTGATTCATTGGAGAACTAAGCAACA	d__Bacteria	p__Pseudomonadota	c__Gammaproteobacteria	o__Enterobacterales_A	f__Shewanellaceae	g__Shewanella	s__Shewanella sp002873135	0.41492	4664232	98.11
FREE078981	6	igr_000759	FREE078981_c32	49621	49857	CO_F	dnaA	Chromosomal replication initiator protein DnaA	C	17	0.150609	0.497395	0.00049333	0.0795395	FALSE	TAGAAT	TAGCGA	172	195	TGGATCTAAGATAGTTTTACTAGATCAAAGTCGCGCTATTATAGATCAATGTTGATCGGTTAATAAAGCAGGATCTATGAACAATTCATAATAAATAGATCGATTTTGATCTTCAAAGATCACAGATATCCACATACAATGATCAGCTTGGGGATAAAATTTTTTTTATCGATAGCGATCATTGAGATCTAACGATAGAATACCCCTCCTTCAACAAACGGTATTTAAGGATTTTTA	d__Bacteria	p__Pseudomonadota	c__Gammaproteobacteria	o__Enterobacterales_A	f__Shewanellaceae	g__Shewanella	s__Shewanella sp002873135	0.41492	4664232	98.11
FREE078981	7	igr_000217	FREE078981_c115	65078	65373	CO_R	aroK	Shikimate kinase 1	B	18	-0.399415	0.497338	0.00249998	0.00532663	TRUE	GATAAT	TTGCAA	168	192	AGATAAAAAATATTAATGCCAGCTTAATTGCTGGCATTTTTTTGCCTTAAAATAATTAATTGCTTGATTATATTAAGGTCATTAAACATACCATCATTTTTTAAACTCGATGAATCTAGGGTTAAATTATTTATTTTTAATAAACTCACTATAAATCGCTCACATCACTTGCAACAACTGGTGCATAACTGAGATAATCCTTCGTCAAGTCTCATTAGAGCAAGGTTAAATAATAGGTCGGCTTGAGTTTAAGTCGATAAGGCATACTTTTCATATAAGATTCAGACGTATATACA	d__Bacteria	p__Pseudomonadota	c__Gammaproteobacteria	o__Enterobacterales_A	f__Shewanellaceae	g__Shewanella	s__Shewanella sp002873135	0.41492	4664232	98.11
FREE078981	8	igr_000326	FREE078981_c125	2992	3214	CO_F		FeoA domain protein	C	18	0.0139685	0.496478	0.00105999	0.0547905	FALSE	TATAAT	CAGCCA	29	53	CATTTAAGTAAACAAACACCTCATATAAGCAGCCAATTTAGCCGTTATCAAAATATAATACTCAAAGCACTATTTTCTTTTGGGCTTTTATCACATAATTGACAATACAATTGAAAACCATTCTCGTTTGCACTCGTAAAACATGATCTAGGTAAAGGTTTTGCTTAGTTAGCTCATATAAAATTAGTGTAATTCATATTTATAATCCCAAGGTAACTGCTTT	d__Bacteria	p__Pseudomonadota	c__Gammaproteobacteria	o__Enterobacterales_A	f__Shewanellaceae	g__Shewanella	s__Shewanella sp002873135	0.41492	4664232	98.11
FREE078981	9	igr_002165	FREE078981_c95	48298	48476	CO_F	deaD_1	ATP-dependent RNA helicase DeaD	C	16	1.01553	0.491325	0.00049333	0.014101	FALSE	TATGCT	CCGACC	0	22	CCGACCTTGTTTATTTCAACTTTATGCTCCGATATTTCTGTTTATTCTTTTGATGAATAAAGCCGTGTTCACCTCGGGTAAGTATTTTATAAGTTATTGTTTTATAAGCTTCAGAGTTTCAATTTTATTCGTGTTAGCGTATAATTGCCTTCGCTTTAATCATCAATCTAGGCTCCAGT	d__Bacteria	p__Pseudomonadota	c__Gammaproteobacteria	o__Enterobacterales_A	f__Shewanellaceae	g__Shewanella	s__Shewanella sp002873135	0.41492	4664232	98.11
FREE078981	10	igr_001911	FREE078981_c81	4431	4839	CO_R		AAA domain (dynein-related subfamily)	C	17	-0.206073	0.484353	0.00352664	0.019222	FALSE	TAAAAC	TGGACC	324	347	CTTTTTTGAAAGCAATGAAATCGACAGGGATTAACAATCAAGTTTGTAATGTGGGCTTATGGCGATTTAGTCGTCATCCAAATTATTTTGCTGAATGGATGGTGTGGAATGGATTAGTCATTACCGCTATCCCATCATGGCTAGCTTTATAGCAACAAGAATCGGTGGTTATATGTGGATTATTAGGTGTAGGTTTACTGATCACCTCCAAAATAATGCACACCACCTTAGTTGTTTATACTGGCGCAGTGCCTTCTGATTTCTATTCAGTGCAAAAACGCCCTGAATATAAGGCCTACCAACAAACAACTAATATCTTTTCCCTGGACCGAATAAGACACGGTAAATAAAACGCTAACTAAAAATAGCACTAGAACTAACAATATAACTATCACCAATAGGTAAAAGC	d__Bacteria	p__Pseudomonadota	c__Gammaproteobacteria	o__Enterobacterales_A	f__Shewanellaceae	g__Shewanella	s__Shewanella sp002873135	0.41492	4664232	98.11
FREE067992	1	igr_000829	FREE067992_c3	182457	182836	CO_F	arfB	Peptidyl-tRNA hydrolase ArfB	B	16	-0.58524	0.499281	0.000973327	0.0190732	TRUE	GATACT	TTCACT	333	355	ACCACGTTCAAACGACCCCTGCGGGCGCAAAGATGATGCCAAAGACTGGCCGCATCTTTGCGCCCGCATGCATTTCACGAGCTCAAAAAACGTTTTGCCTTTTGCCCATCCTGTGCAAAGCTTTGGGTGAGTTCAACAAATGTAAAGGAGGTGATCCAGTGTCAAGAACGGTATTGGAGCGAGGTGTCGGAACAGCTTGGGAGGACAACCGCTAGGGCAGCCCTTAGTGGTCAGAACCTTGGGTGGATCGCTGATCTAACCGATCCCACCTCCGTAAACCATTCGATTGGGCCGCTCGTTGTTGGGCGGCCCTTTTCGCATTCTTCGGGCTCTTTCACTTGGGAACTTGCGATGCGATACTGCCCCCAAGGAGACCGCCC	d__Bacteria	p__Pseudomonadota	c__Alphaproteobacteria	o__Rhodobacterales	f__Rhodobacteraceae	g__Sulfitobacter	s__Sulfitobacter sp013139555	0.57296	3682510	97.28
FREE067992	2	igr_000823	FREE067992_c3	160994	161119	CO_F	polA	DNA polymerase I	C	17	-0.33463	0.452465	0.00686662	0.0453414	TRUE	CAAAAG	TGGCAG	70	93	CGTAAGGACCGGACGCTCCGCGGGGAGTTTATTTGGCAAAATGAAATAGGGGCCTGAGCAGAATGGCGGCTGGCAGGCGCGGATGCTTCGTGGCAAAAGGGGGCAATCACCAAGGGGAGCACTGAT	d__Bacteria	p__Pseudomonadota	c__Alphaproteobacteria	o__Rhodobacterales	f__Rhodobacteraceae	g__Sulfitobacter	s__Sulfitobacter sp013139555	0.57296	3682510	97.28
FREE067992	3	igr_000529	FREE067992_c16	16152	16289	CO_R	rhlE_2	ATP-dependent RNA helicase RhlE	C	17	0.178569	0.436808	0.0048933	0.019222	TRUE	TAATGG	TTGACC	9	32	CACACCCATTTGACCTGCTGCAGAGTCTTTGTTAATGGGTGCATAACATGTCGCGGAGTCCCTCCGCCCCTTGGGCCATGCGGGCCGACATGAATGCTGCCGCGGGCCGAGATTTATGTCCGCTACCATCGGACACAC	d__Bacteria	p__Pseudomonadota	c__Alphaproteobacteria	o__Rhodobacterales	f__Rhodobacteraceae	g__Sulfitobacter	s__Sulfitobacter sp013139555	0.57296	3682510	97.28
FREE067992	4	igr_000878	FREE067992_c4	19291	19492	CO_R		Permease MlaE	C	18	1.32981	0.416429	0.000179999	0.0233925	FALSE	TATGCT	TTTACA	14	38	CCGTGCCGCGCGCGTTTACAGACGCAATTGCATCGGCCTATGCTGCGGTACAGATAGGTTAACGGGCCGTTTTCGAAGAAGGGTAACAAGAGCAGATGCTGAGTGGTTTCCTTGCACAGTCATTTGCTTTTGCGTGCCTTTTTTCTGATCAATTCTCAAGGAACATCCGCGGCAGCGATGGCGTCCGGTATCACATCGCTTT	d__Bacteria	p__Pseudomonadota	c__Alphaproteobacteria	o__Rhodobacterales	f__Rhodobacteraceae	g__Sulfitobacter	s__Sulfitobacter sp013139555	0.57296	3682510	97.28
FREE067992	5	igr_001187	FREE067992_c7	130088	130254	CO_F	gyrB_2	DNA gyrase subunit B	B	17	0.543107	0.403171	0.000379997	0.0260532	TRUE	CATAGT	TTCCCC	99	122	AACCGGTTGCAAGCCAGACCACCATTCCCTGCGCCTTATCAGCCCACCAGAACCTGTGCCACAAGGCCGGAAAACGCATACCCGCGGCATCATCCACCCTTCCCCCGCCTTGCGGGCTCTGGCATAGTAGGACCCTAACAAAAGCAATAGACAGGCAGGCCCCCCTT	d__Bacteria	p__Pseudomonadota	c__Alphaproteobacteria	o__Rhodobacterales	f__Rhodobacteraceae	g__Sulfitobacter	s__Sulfitobacter sp013139555	0.57296	3682510	97.28
FREE067992	6	igr_001371	FREE067992_c9	176275	176560	CO_R	uvrC	UvrABC system protein C	C	16	-0.142178	0.401519	0.00595996	0.0233925	FALSE	TGTCGT	TTTACA	36	58	ACCCGACCAAGAAAGTTTTGCACTTTGTCATGTGTGTTTACAAATCTGTAACAAATAATGTCGTGTTTTCAGTAGTTTGGGTGGTCATGACTAAAATGTGGCGTAATTACAGGCATTTGGGCGAGCGCCTAAAAAGTAGGCATTCGGTGGAAGTCCGCTGAAAACAAGGGAAAACGCGACTTCGCAGAAAGTTATCTGCAAGGTTATCCACAGGAGTCGGGGGTATGTTTTACCTTGTCCCTGATGCCCAACCATTGCAGCACGAGAGCCAGAGATTAGCGAATCG	d__Bacteria	p__Pseudomonadota	c__Alphaproteobacteria	o__Rhodobacterales	f__Rhodobacteraceae	g__Sulfitobacter	s__Sulfitobacter sp013139555	0.57296	3682510	97.28
FREE067992	7	igr_000790	FREE067992_c3	66488	66745	CO_F	pnp	Polyribonucleotide nucleotidyltransferase	C	16	0.633172	0.396952	0.00110666	0.015034	FALSE	TATGCC	AAGATA	187	209	ACGCCTTTCCGTTCGCACCCTGCAAAACAATTACGCCCGCTTGCCCATAGAATTCAGGGGTGCGGCGCAAACGCTGCCTTTCAGCGCAGATAAACGCCAGATCAACGCTTCTCTTCCCATCGCATGCAAACTCCTGTATGGCCGCACAATCTGAAAGCCGGCGCCCGGACTCCAGCGCCCGACAAAGAAGATACCGGAGTCAGGGGGAATATGCCCCCTACGCAAATGGCCCAACGCGGGCCGAAACAGGAAACGTAG	d__Bacteria	p__Pseudomonadota	c__Alphaproteobacteria	o__Rhodobacterales	f__Rhodobacteraceae	g__Sulfitobacter	s__Sulfitobacter sp013139555	0.57296	3682510	97.28
FREE067992	8	igr_000698	FREE067992_c2	267566	267841	CO_R	lon_1	Lon protease	C	18	-0.502263	0.391547	0.00687995	0.0307635	FALSE	CACCAT	TGGCCA	134	158	GCTGTGGTTTTCCGGCCTGCCGCATGAGGCGGGCCGGGAACACCCATTCCGACCCCTTTTTGACCGGAAATTAATCGATCCGTGCTTGTCTGTCCGCTGATAGCGGTTCATTCTGGCAAAAAACCCAAATCAGGTGGCCAAGCCTTGCACGGCGGTAGCACCATGGGGATTGAAACAGGCGGGTAGGGTCCCCAAATACCCTATCTAGAACAGGAGATGACCAATTGGTTGCCTATCATAGGGGCCTGTGTCGTCTTGCAGTATAAGGAAAAGAGC	d__Bacteria	p__Pseudomonadota	c__Alphaproteobacteria	o__Rhodobacterales	f__Rhodobacteraceae	g__Sulfitobacter	s__Sulfitobacter sp013139555	0.57296	3682510	97.28
FREE067992	9	igr_000786	FREE067992_c3	62808	62928	CO_F	truB	tRNA pseudouridine synthase B	C	18	0.670239	0.383377	0.00198665	0.016432	FALSE	TAAGGT	TTGATA	85	109	GGCCGCGAAACAAGAACTTTTATGCCTTCGGCGAGGATTTTTTTCCATTTGGAATGAAGTCGGTCTGGGCAAATATGGCGGCACTTTGATAGGACGCAGCCAAATTAGATAAGGTTAAAAC	d__Bacteria	p__Pseudomonadota	c__Alphaproteobacteria	o__Rhodobacterales	f__Rhodobacteraceae	g__Sulfitobacter	s__Sulfitobacter sp013139555	0.57296	3682510	97.28
FREE067992	10	igr_001088	FREE067992_c6	82348	82465	CO_R	murB	UDP-N-acetylenolpyruvoylglucosamine reductase	C	17	-0.200458	0.372065	0.0094466	0.118401	TRUE	TACGCC	TGGCCC	17	40	CGCGCAATCGGGCCTTTTGGCCCGCGTGTGGGCTGTGTGATACGCCAGTGGCGCGTGGTTGCCACCCAAGAAACCCGCCGGTTTGACGACAGCCGCAAACAGCGATACCCCGAACACC	d__Bacteria	p__Pseudomonadota	c__Alphaproteobacteria	o__Rhodobacterales	f__Rhodobacteraceae	g__Sulfitobacter	s__Sulfitobacter sp013139555	0.57296	3682510	97.28
FREE053201	1	igr_000155	FREE053201_c2	306110	306492	CO_F	idi	Isopentenyl-diphosphate Delta-isomerase	B	18	1.05835	0.640872	0.000106666	0.000706662	TRUE	TATACT	TTGTCA	346	370	TGAAAAAAAACAGGAGTCCCGGGGGGGGACTCTTGTTTGTGTGGAGAGCGACTAGTTCGTGGGCACCTGAAGGGCGTCCAAGAACGAGGTCGCTTTTGCGAGAAGGGTAAGTAGGAATTCCTCCATTGCGTCGAGAACGTTGGGAAGGAAAATTCCTACTACGATGAGGATGAAGGCGAGCCCGATTGCTGCTCCCATAGATCCTTGGCAAGGAGGGGATCTTAGGAGCGGGCTGACCGGTCCCGCCGTTCCTCTGTAAGGAACTGGTGCCCTCCTCATTTGAAACCCTTTGGAGGATCTCAAAGGAGGAGAGCACGTATTTTTTTCCTATCACAGAAATATTTTTTTGTCAAATATTGGGTGGGTTTGGTATACTTTGTTTT	d__Bacteria	p__Patescibacteria	c__Paceibacteria	o__Paceibacterales	f__UBA10102	g__UBA10102	s__UBA10102 sp001825035	0.49469	673821	69.11
FREE053201	2	igr_000120	FREE053201_c2	142141	142469	CO_F	tdh	L-threonine 3-dehydrogenase	C	18	0.323789	0.484475	0.00133999	0.015034	FALSE	TAGAGT	TTGACG	33	57	CCCGGGCGATTTTGGTGGTTATTGCGGTTGGGATTGACGGATGGGGGGAGGGTTGTGTAGAGTAAAAGTAATATGAGAATTGAGGCAGAGTATAGCGGATCAAAAGTGAGTTTCTCCAGGTGGGGGAGGAGTTTTCGGTGTTGCAGGGGGGTTGCGGGAAGCAGGCCTGCCTGCGCAGGCGGGCAGAATATCCTGCACAGAAATTCTATGGACAACGCCATGCCATTACGGGCAGGTTAGTTGTGCTTTTTGTTTTGAGAACTACCTGCCCTGAGCTGCACGAAGGGCAGTTTTATTTACGCTTAATATATGATAATCTCAAGAAAACT	d__Bacteria	p__Patescibacteria	c__Paceibacteria	o__Paceibacterales	f__UBA10102	g__UBA10102	s__UBA10102 sp001825035	0.49469	673821	69.11
FREE053201	3	igr_000049	FREE053201_c1	186329	186537	CO_F	mraZ	Transcriptional regulator MraZ	C	17	0.917616	0.468507	0.000539996	0.015034	FALSE	TATAGT	TTGACG	93	116	TTAGCAAAGTTTAACTCTGTGCAAGACCTGCCCTAATCCGCCGACTGGCGGACGAAGGGCGGTTTTATATTTAAAAATTGTGGATAAATGGGGTTGACGGGGGTGGGTGTGTGGGATATAGTGGGAATTAAGTGGGGGGTTGTGGATAAATGTGGGGAAAAGTCGGCACATCTGTGGAAAACTCCTTTATTTAATAAGTACGCCCCTTT	d__Bacteria	p__Patescibacteria	c__Paceibacteria	o__Paceibacterales	f__UBA10102	g__UBA10102	s__UBA10102 sp001825035	0.49469	673821	69.11
FREE053201	4	igr_000166	FREE053201_c4	12362	12628	CO_F	uvrC	UvrABC system protein C	C	17	0.806052	0.467205	0.000219999	0.0367121	FALSE	TATCTT	TTGTTT	91	114	CTCATCCTCTCCGCCTTTGTGCGGAGCCACAGAACAGGGACTTGTCTCCTCTGGATCCGCACCGAACGTCAGTATGACTAGTAGGTGCTTTTTGTTTTCTGGGTACGAAGGCAGTATCTTTCCGTACCAAACCCCGATCTTGCTGTCTCCAGAGGAGACAGCCCAGGTGGTTGTCACGGTGGGCTGGTAGCAGCTCCCAGCTCCAGCCCCAAGAGCCCCAGGGATCCTGCGACCCCTGGGGCTTATCATTTTTGATATAATACCTTT	d__Bacteria	p__Patescibacteria	c__Paceibacteria	o__Paceibacterales	f__UBA10102	g__UBA10102	s__UBA10102 sp001825035	0.49469	673821	69.11
FREE053201	5	igr_000089	FREE053201_c2	17385	17598	CO_R	gyrA	DNA gyrase subunit A	A	17	0.311576	0.462284	0.00165999	0.000273332	FALSE	TATTGT	TTGCCG	30	53	ATTGTGAATTTTCTACAAAAACTCCAAAGCTTGCCGGAAAGGCAGAAAAAAATTATTGTTTGGGGAGCAACAATTCTGCTCGGAATCGGACTGCTTGCCTGGTGGATTCCCCGTATGAGTGAACGCTTGAGAATCCAGGAAGGGTCAGGTCTTGGAGAGCAGTTTCGGTTTCAAGAATTGCGAGAACAATTAGAGAATATTCCTTCTAAAATCA	d__Bacteria	p__Patescibacteria	c__Paceibacteria	o__Paceibacterales	f__UBA10102	g__UBA10102	s__UBA10102 sp001825035	0.49469	673821	69.11
FREE053201	6	igr_000159	FREE053201_c3	5327	5414	CO_R		hypothetical protein	C	17	0.150614	0.439504	0.00273998	0.0462453	TRUE	GAAAAT	TTGAAA	45	68	ACCGCTTTATGTGCGCGGGCGATTTTAGCTGAACCCTGAAAGACCTTGAAAGTCGCACGAGGATTTGAGAAAATAGGGCATATCGGAT	d__Bacteria	p__Patescibacteria	c__Paceibacteria	o__Paceibacterales	f__UBA10102	g__UBA10102	s__UBA10102 sp001825035	0.49469	673821	69.11
FREE053201	7	igr_000101	FREE053201_c2	59180	59291	CO_R	rny_1	Ribonuclease Y	B	17	1.1061	0.424684	0.000746662	0.0122066	TRUE	TATATT	TTGACA	5	28	AATTTTTGACAAGAAAGCGAAGGTTTGGTATATTCCGAGGTAGAGAAATTTACCTTGACTTTTGGATTTAATCCAGTAAGTTTTATGGAGATCCAATCGATCAACCGAATAT	d__Bacteria	p__Patescibacteria	c__Paceibacteria	o__Paceibacterales	f__UBA10102	g__UBA10102	s__UBA10102 sp001825035	0.49469	673821	69.11
FREE053201	8	igr_000142	FREE053201_c2	255819	255933	CO_F	spnQ_2	dTDP-4-dehydro-2%2C6-dideoxy-D-glucose 3-dehydratase	C	16	-0.459926	0.375242	0.00746662	0.0494024	FALSE	TATCAG	TTGCGA	21	43	TCTATGGCTTATTGAAGACAATTGCGATGCCGTAGGATCGAAGTATCAGGGAAAGTACACGGGAACCTTTGGCGATATTGCTACCTGCAGTTTTTACGCAAGCCACCATATGACT	d__Bacteria	p__Patescibacteria	c__Paceibacteria	o__Paceibacterales	f__UBA10102	g__UBA10102	s__UBA10102 sp001825035	0.49469	673821	69.11
FREE053201	9	igr_000006	FREE053201_c1	20772	20859	CO_F	bmrA	Multidrug resistance ABC transporter ATP-binding/permease protein BmrA	C	16	0.732522	0.304154	0.00377331	0.0738517	FALSE	TTAAAT	TTCTGA	5	27	TCGTCTTCTGAATTCACCACACATAGTTTAAATAAACTCACCACGAGTGGTTTTTCGAGTTGAAAGTTGGTAGAATCTACCAATATTT	d__Bacteria	p__Patescibacteria	c__Paceibacteria	o__Paceibacterales	f__UBA10102	g__UBA10102	s__UBA10102 sp001825035	0.49469	673821	69.11
FREE053201	10	igr_000041	FREE053201_c1	150741	150843	CO_F	pheS	Phenylalanine--tRNA ligase alpha subunit	A	17	1.57516	0.299113	0.0100333	0.00105333	FALSE	TATCTA	TTGCTA	69	92	GGTAATCCAAAGGGGAGGAGCAATCCTTGGAGTAGAGAGGGGCTTGGGGATTGTTTTCTGCCTTATTTTTTGCTATACTAGAAGAATTGGAATATCTATAAAT	d__Bacteria	p__Patescibacteria	c__Paceibacteria	o__Paceibacterales	f__UBA10102	g__UBA10102	s__UBA10102 sp001825035	0.49469	673821	69.11
animal008094	1	igr_000821	animal008094_c3	45630	46306	CO_F	rpoB	DNA-directed RNA polymerase subunit beta	A	17	1.41513	0.653197	0.000213332	0.000146666	TRUE	TATAGT	TTGACA	440	463	CGTTTGTTCTGCGGGGTCCGCCCGGGCTCAAATCGCATCGCTGTACGGCGTGCGGCGCATCGCCGCCCCTACAAAAGAAAATGAACCCGGATTGCCACGGCCTGCGGCCTCGCAGTGACGTGGTTCGTACTATGTCATTGCGAGGAGGCCCCAACGGGACCGACGTGGCAATCCGGTCTCCCCTTTGATGGGAAGCTGCGAGCAAGGCATGGAATTCCCCGCAGGGGCCCATAGAGGGCATTCACGCGCGGAAGGCGCGCTCCTGGCAGCATATATGCAGGAAAACATGCAGAATAGGGATTATCTTGCAATGAATCAATCAAATCACGCCTCCTTTGCCTTCCATAAGCGGGAGGCGATTTTGCGTTCTTTTCCTGTTAAATTTTTCAGCAAACCTGAAAAACCCGGCTTTTTGGCGGCGAAAGGGAAGGGGACAGCCCTTGACAATCAAAAATGATTATGATATAGTCTTATATTGCGTTAGTATGGACGAAAAGCCGCTTCCGCAGCCAAAACGCCGAATACGAGGGCGTTTTGGGGTGAGACGAAATTTGAATGTACGCTGAAAATTCACATTCAAATCGAGATTTAACCCAGAATTAGCAATCGGCTTTGGCGGGGACGTGCTGCGCGTATGACGACGAAGACAAGGGGTGATTTAGGGAATGGCGCATCCG	d__Bacteria	p__Bacillota_A	c__Clostridia	o__Christensenellales	f__CAG-74	g__UBA2862	s__UBA2862 sp902799045	0.63322	2909521	71.38
animal008094	2	igr_000290	animal008094_c11	186428	186898	CO_F	thrZ	Threonine--tRNA ligase 2	C	17	1.28681	0.605788	0.000286665	0.01036	TRUE	TACAAT	TTGACA	176	199	CTTCGTCCCCCGGCGTTTCACCCCCTAGAGTGTGTTTCTAAAATCCCTGAAGCGCATTTTCGGCGTTTTTGACTGCATTTCTGTGTTGCTTTTCCTCGACTTGCAACCAGTAAGCCTTCGGAAAAACTGCATCTCCCGGGATTTAGAAACACACTCTAACTACTCCCGAATTTAATTTGACATATTCCCTGCGACGTGCTACAATCAAGCCAACCGATCAGAAGACGGGGAACACGTTCCGCGAAGGGCGCGCAAGAGAGCAGGGGTCAACGGCTGAAAGCCCCCGCCGCAGGCCGCCGCGGGATACCAGCCCCCGATGACAGGCGTTTCGCGCGCGTTACTGCGCGGCAAAGCGACGGCGCAGGCCGCCAGCAGGGTGGAACCACGGATGTACGCACGTCCGTCCCGGCATGGGACGGACGTGTTTTTATATCAAAACCCAGTCTGATCATCATAAAGGAGTGTATCTGA	d__Bacteria	p__Bacillota_A	c__Clostridia	o__Christensenellales	f__CAG-74	g__UBA2862	s__UBA2862 sp902799045	0.63322	2909521	71.38
animal008094	3	igr_000262	animal008094_c11	115547	116281	CO_R		Ribosomal protein S11	C	17	0.817408	0.586006	0.000113333	0.074729	TRUE	TATAAT	AAGAAG	474	497	TGATGCGTGAAAGGCGGGGGAGCGAAAGCGACCCCGCTTTTTCATGGGTTCTGCGCGAAGAGTTGGGCTCTTCATGTTTTCTGGGGAATGCCCCTCTCAGTCAGCCTGCGGCTGCCAGCTCTCCCCCTCACGGGGGCGAGCCAGGGATGAACCTCGCCTCGCCCCGCAAGGGGGGGAGAGAGGTGCCTGTCAGGCGGAGAGAGGGTTCTCGATTCCCTCAGTATCCGTGAAGAGCCAAAAGTTGAGGGATTGGTACGGCGCAGTCTGTTTGTTCCGCGGCGAACCGCATTGAAAGAGAAAACCGGCAAGTCACCTGCCTCATTCCCCGGCTTCCCGTGCAGCGCGTTTGATGTACCGTGCACGCTGCCCTGCATATTTGATGCAGGATTGCAGAGACAGCGGTCAAACTATGGCAGGATTCTAAGAATTAACAGAATTTGACCGATGATTTAACGATTGATACTTAAAAGATGTAAGAAGCGTTTGGCGGAATGTGGTATAATCATTTAGTCTGACGGAATTTCGGAGCGGCTGACGCGCGCAACCCGCGCGTTTTCCGGGATTTCATCATACGAACCCGTCCATGCGTTACGCCAGACGGATGGACACAGGCGGGAACCCGAACGGATTCCCGGCTTTGCCGCGAGGCAAAGCTGATGCTGCCCAATCTATGTACGGGCAATATCGCCGATTTCACAGCAAAGCATAGAAGTTATTTGGAGGTGCAAACAACAC	d__Bacteria	p__Bacillota_A	c__Clostridia	o__Christensenellales	f__CAG-74	g__UBA2862	s__UBA2862 sp902799045	0.63322	2909521	71.38
animal008094	4	igr_000898	animal008094_c30	650	846	CO_F	slyA	Transcriptional regulator SlyA	C	17	1.45918	0.576047	0.000113333	0.0303045	TRUE	TATAAT	TTGACC	105	128	TCCACGGACCCCATCGCATCCCCGGGCATTGGCCCGGGGATGCTTTATTCTGCCTTTCGACGCTCCGGTTTCCCGGAACTTAACCCATTTCTGGGCTTTCACGGCTTGACCTTCGGAGCATGCCATGCTATAATGCTTAGCGTGTTAATCGTTTACATGTTAATTATTCCAAATCCAACCAATGAGGAGGCATGCCC	d__Bacteria	p__Bacillota_A	c__Clostridia	o__Christensenellales	f__CAG-74	g__UBA2862	s__UBA2862 sp902799045	0.63322	2909521	71.38
animal008094	5	igr_000045	animal008094_c1	107210	107527	CO_F		Bacterial SH3 domain protein	B	17	1.58998	0.569072	6.66662e-05	0.00105333	TRUE	TATACT	TTGCAA	252	275	ACAGGGGATAACCGCAGGGCGAAATGAAGCGATCCACAGCGCGCCTTCTCTTCGCTGTAAATTGACGGAATGTGCAGATCCTTCGCTGCGCTCAGGATGAAAGCGAATCGAAATCCCTGTCATCCTGAGCGCAGCGAAGGATCTGTGCATCATGAAGGCTGCCTGCATCGCGTTCAAACGATAAATGCTTGAGATGAACCGTCTTTTGGAGATCGACCTCCCTTGTGGCTGGATGAATAAGTCAAAAATATATTGCAAATATGACAATATTGTGGTATACTGCCCTTTAGGTATAAGCGCCGCCGCGGTGGTGCGAAT	d__Bacteria	p__Bacillota_A	c__Clostridia	o__Christensenellales	f__CAG-74	g__UBA2862	s__UBA2862 sp902799045	0.63322	2909521	71.38
animal008094	6	igr_001051	animal008094_c46	761	1129	CO_F	recF	DNA replication and repair protein RecF	C	17	1.18038	0.512479	0.000146666	0.0335135	FALSE	TATAAT	TTGAAA	304	327	CATTGTTTATTATTTCGTAGCTGAAAGAAAAACTGTTGTTGATAGTAGGCTTTCTTAGTCCTCTGCGCTTTGTGAACAAGAGGTCGAGGGCAGATGCTTCACCCCACTTTGAACCAGTGGGGTATTATTATATCACTTCATCCTAATTTTCTCATTTCCCCTTTGCATCTGCGCAAGCGGCGAATGGCTGTCATAGTCGCGGACAATATCGGCGTTGAACAATTCACAGTATTTGCGCGTCATGTTGCGTATATCTGAAAGAGCATTGTCGAATAGAAGACGGACGAAAACGTAGATGTAAAACTTGAAATTCCCCGGCCTTTCCCCTATAATGGAACCATAAAAGACAGGAAGGCCGGGGAGATTCTT	d__Bacteria	p__Bacillota_A	c__Clostridia	o__Christensenellales	f__CAG-74	g__UBA2862	s__UBA2862 sp902799045	0.63322	2909521	71.38
animal008094	7	igr_000690	animal008094_c22	13351	13607	CO_F		Branched-chain amino acid transport system / permease component	C	17	-0.190409	0.508433	0.00481997	0.0238548	TRUE	CATTCT	ATGACA	109	132	CGACCGAGAAGAGCGCTCAGCGCAGTGCGGATATGGATTCCCTGCACAGCGGGAACAAAACCCATTGCCGCTCGCGCCGGGTCCGAACAGATCCTTCGCTGCGCTCAGGATGACATACGCCATGACGGGTGTCATTCTGAGCAAAGCGAAGAATCTGTTCGATTCGGGCATCGCGGCCATTTGCCGGTGCTTCCGCACCGCCTTCGGCGCCTCTCTCCTGACTCAACCCCAATATCTACCGACTGGAGGCATCCACC	d__Bacteria	p__Bacillota_A	c__Clostridia	o__Christensenellales	f__CAG-74	g__UBA2862	s__UBA2862 sp902799045	0.63322	2909521	71.38
animal008094	8	igr_000969	animal008094_c35	13305	13582	CO_F	hndA	NADP-reducing hydrogenase subunit HndA	C	16	1.88717	0.500859	0.000146666	0.00801478	FALSE	TATAAT	CTGACA	139	161	CGCTTCAGCAGGCTGAATTGCCGCCCGATCAGCGATCGACCACGCCAAAGGCATGGACGCAATTAGTTACTTCTAATAAAAAGAAGATATACAATAACGTAACAACGAAAGCGGATATTGTATAAAATAAACGCTTGCGCTGACAGAGATTTATGATATAATATAATTAATAGGATGGCATTAATTAGACAAGACAAACTAATGTTAGTCCGAACAAAGTGGTTGCAGGGTCCGACACACGGATTGTGCGATCGGCTTAAAAGAATGGAGGTTTTTGC	d__Bacteria	p__Bacillota_A	c__Clostridia	o__Christensenellales	f__CAG-74	g__UBA2862	s__UBA2862 sp902799045	0.63322	2909521	71.38
animal008094	9	igr_000495	animal008094_c19	70056	70328	CO_F	metN	Methionine import ATP-binding protein MetN	C	17	1.33964	0.487098	0.000113333	0.0280058	FALSE	TATAAT	TTGCAA	183	206	CAGACATGGCGGGGGACCTGCTTCCCCCGCCATTACCACCCCTTTGACAGGCTTTGCTTGAGGCCCGGTGGGCCTCCGGCCGCAAAACCTGCAAGGTTGGGATTTTTCTTCCGGGAAATGAGATTTCCCTCCTGAAAAATGTCCTACGTCCCTGACGCGCATGTCGTCAGGGACGATTTATGCTTGCAAGATACCGTTTTTCCACCTATAATAGATACGGACATCAATCGTATCTGTCACGGGCGATATTTCACTTCAACAGAGGGAAACTGT	d__Bacteria	p__Bacillota_A	c__Clostridia	o__Christensenellales	f__CAG-74	g__UBA2862	s__UBA2862 sp902799045	0.63322	2909521	71.38
animal008094	10	igr_000231	animal008094_c11	55129	55359	CO_F	rsmA_2	Ribosomal RNA small subunit methyltransferase A	C	17	1.40354	0.473291	0.000113333	0.0289259	FALSE	TATAAT	TTGCGA	170	193	GTGTGGCGTGCGGAGTGAGAGAACGCTCCGACCGCACTTTCCTTGCACGCAGCTGATATGTACAGATCCTTCGCTTTGCTCAGGATGACAACATCGCAATCCTGTCATCCTGAGCCTAGCGAAGGATCTGTATGTTTCGTAAAGTACAACGCGACAAGCAGGACTCCCCCTTGCGATTCGGGCAAACGGCGTGTATAATGGATGCAGGTAAACCGCGAAGGAGGACCGACC	d__Bacteria	p__Bacillota_A	c__Clostridia	o__Christensenellales	f__CAG-74	g__UBA2862	s__UBA2862 sp902799045	0.63322	2909521	71.38
FREE095676	1	igr_000811	FREE095676_c60	3956	4228	CO_R	rpsA	30S ribosomal protein S1	C	16	1.53719	0.469494	8.66661e-05	0.0247788	FALSE	TATTAT	TTGCCA	76	98	AATTCGCCGCAAAGGCACAAAGCGCAGGCGCGATATCTTTGTAATTTCAGTTGTCCGAATAGACACTAAATCCTGCTTGCCATTCTCCGTCTTTCCGCTATTATCTATCTTGCCTGAACGCCGCGTGTGCGGATGTTCATTGAGGCTGAGAAAAAGCAGTTAACCAATAACCTAACCTTTAACCTCCGTTGCCGTTTGCAGCGCCGGTAGTTAGGCAATGGAGCTTCGGTTCCCGCCGTTTGGATCCCAAGTTCCCGCAGTTCAAATATCGTT	d__Bacteria	p__Verrucomicrobiota	c__Verrucomicrobiae	o__Pedosphaerales	f__UBA11358	g__UBA7542	s__UBA7542 [species 13489]	0.58008	2514571	50.61
FREE095676	2	igr_000658	FREE095676_c422	10943	11260	CO_R	cmk_2	Cytidylate kinase	C	18	0.355777	0.433971	0.000779995	0.0367121	FALSE	TATTGT	TTGAAA	120	144	GCCTCCGCTTCCGGCCGGGCCGCCGCCTTCTGCCCTTGATTTGAAGCTGTGCGGGATGGTCCACAATCGTTTGGCGATTTTATGATTTACATTAGTCATCATCAAATCGCTTTGGGGCCCTTGAAACCAATGACATTAGAAGCGTATTGTGCATTAAGAAAAGGCGAAACCGGACAGGAAAGGCCGTCGCCGACTTGAAACCGTTGAGGCCGTTATGGTCAAAATGCAAATCCAACGGATACAAGAAGCCTTGTGCGGACAGGAAGGCAGAGGCGTCCGCCATCCTGCACCTCAATCCTCAACCTCAGGAGGGTCATT	d__Bacteria	p__Verrucomicrobiota	c__Verrucomicrobiae	o__Pedosphaerales	f__UBA11358	g__UBA7542	s__UBA7542 [species 13489]	0.58008	2514571	50.61
FREE095676	3	igr_000429	FREE095676_c308	3111	3577	CO_F	mreB	Cell shape-determining protein MreB	C	18	-0.360584	0.431373	0.0056733	0.0257019	FALSE	TAACTG	TTGACG	417	441	ATTCAAATGCCTGCCTGGGTTTACATTTTGTGTTCCAAATCGGGCCGTTATTATTACGGATCGACCAACGATCTCATGCGGCGTCTGGAGCAGCACGGGCGCGGCCACACCGCAACGACGGCAAAAGACGCACCATGGGAATTGGTTGCCAGCAGGCAAATGGATACTTTGGAAAGCGCCCGCGCTCAAGAACGCATTTTCAAGAAATGGAAAAATCCCAAACGTGTTTTGGCCTGGTTAGGCCGCGCAGATGCAACGACGGAATCCCACGAGGGATTCCACGGGTAGAGCAGCCCCGACACAACGTGTCGGGGTTGGTCGGGGGTTCAATTCCCTCCTCTGGCACCAGCTCCCCGTCCACTGGTGCCCGCCAAAAAATGGCTAGGAACGGCGATTTTAACGATTTCAGTAATCCGCTTGACGTTTGGCGGCGCAGCCGATTAACTGGATGGCGTTAGGGCATATTC	d__Bacteria	p__Verrucomicrobiota	c__Verrucomicrobiae	o__Pedosphaerales	f__UBA11358	g__UBA7542	s__UBA7542 [species 13489]	0.58008	2514571	50.61
FREE095676	4	igr_000252	FREE095676_c222	400	988	CO_F	ruvB	Holliday junction ATP-dependent DNA helicase RuvB	C	18	-0.259959	0.417885	0.00749995	0.0155002	FALSE	GAATTT	TTGTTA	482	506	CTGCCGAGGATGCCGAGTACCGAGCAGGCAAGGATTACCACACCGTTGCCAATCAATTCTCCATGAGTCCGGGCGGGATCGTTCCAGGGCAGCCCGATAAAATAGTAAATCATGCACAGCGCGATTAAAATCCAGAGGGCCACCAGAAATTTCCCCTGTTGCAACAGGTACGTCTTGCACGTTTCCCAGATGATGTGGGAAACGTTGCCCATCGCCTGATGCACGGGCAGTGCGCGCGTCTGCTGGTACTGGAAAAGCCCGAATAGCGCGCCCACGACACACACCGCCAGACCGAAAAGCAGGACGGCCTGACCGCTCACGGCGCCGCCGAAAAAGGACACCTCCTGCAACGGCGGCAGGTTGATGTCCGCATCACCGGCAAAGGCGTTGGTGGCGCAAAACAGCGCGGCCAGCAGCGCCGCAGCACGCAAGGGTGGTCTGCCACTTCCCATAAAGTCGGCGCAGATTGCCGCAGTCAACCTTTGTTATCCAGCATTTTTTGCCATGAATTTACCAAAAAGTGTACACCTAAAGCGACAGGCAGGGTGGTGCCACGGAATCGCGCTTGCTGCCGGGCGGCGCATTTCCC	d__Bacteria	p__Verrucomicrobiota	c__Verrucomicrobiae	o__Pedosphaerales	f__UBA11358	g__UBA7542	s__UBA7542 [species 13489]	0.58008	2514571	50.61
FREE095676	5	igr_000320	FREE095676_c256	3715	3847	CO_F		4Fe-4S dicluster domain protein	C	17	0.633528	0.412226	0.00253998	0.0126997	FALSE	TGCGAT	TTTACA	4	27	TGAATTTACAATTTACGATTTATGATCTGCGATTTCCACCCTTAAACGGGTGTTGCGTGAGGATTTTCTCAAATCATCAATCATCAATCATCAATCATCAATTCACGGCAAGGATTTCGCCCGCCGGCAAAGC	d__Bacteria	p__Verrucomicrobiota	c__Verrucomicrobiae	o__Pedosphaerales	f__UBA11358	g__UBA7542	s__UBA7542 [species 13489]	0.58008	2514571	50.61
FREE095676	6	igr_000232	FREE095676_c213	2033	2217	CO_F	nifJ	Pyruvate-flavodoxin oxidoreductase	C	18	-0.0809018	0.398808	0.00334664	0.0367121	FALSE	GTTGCA	TTGAAA	125	149	GCGGTGGTTCTGTGAAATCGGATGAATGAAGCAATCGATGTTGCTTCTTTGGCAAAATAAGTGAGGGTGGTCCCCTCTTTACAAACTATGCTGATTTCAGGGTCGTTGGCGATGAGCCAAATTGATTGAAATTCAGCGCCCGAACGGCCGTTGCAGTATTCAATGATTTTAAATTTTTCATCAAA	d__Bacteria	p__Verrucomicrobiota	c__Verrucomicrobiae	o__Pedosphaerales	f__UBA11358	g__UBA7542	s__UBA7542 [species 13489]	0.58008	2514571	50.61
FREE095676	7	igr_000271	FREE095676_c23	4578	4731	CO_F	ftsY	Signal recognition particle receptor FtsY	C	18	0.57937	0.397843	0.000606663	0.0516511	FALSE	GATGAT	TAAAAA	12	36	ACACGGATTTTCTAAAAATGGATTGTTGGATTCTTCGATGATCAGGTTAATGAAATTTTCCAACCAGGCCGTCTCTCGCCAATCCATCAATCCAGGAATCCATCCATTCCCTCTTCATCCGTGTCCATCCGTGTCGATCCGTGGTTAAACTCAA	d__Bacteria	p__Verrucomicrobiota	c__Verrucomicrobiae	o__Pedosphaerales	f__UBA11358	g__UBA7542	s__UBA7542 [species 13489]	0.58008	2514571	50.61
FREE095676	8	igr_000077	FREE095676_c137	6205	6296	CO_F	ytrA	HTH-type transcriptional repressor YtrA	C	17	0.660929	0.393485	0.00257332	0.0168975	FALSE	TATATG	TTGACA	53	76	GAGTTACCAGGGATTTTAAAAACCGGTCGGAACCATCGTTCAAAAAAAGACGATTGACATTTCCGGCCAAGTGTACTATATGTAATAGTACA	d__Bacteria	p__Verrucomicrobiota	c__Verrucomicrobiae	o__Pedosphaerales	f__UBA11358	g__UBA7542	s__UBA7542 [species 13489]	0.58008	2514571	50.61
FREE095676	9	igr_000787	FREE095676_c5	1775	1903	CO_F		Preprotein translocase subunit	C	17	0.968371	0.38557	0.000479997	0.031681	FALSE	TACAGT	TTGCCC	81	104	CCCCGCGGATTCGGCACGGCCCGTATCTGCCTCGGGCGCATCCTGACACACGCCCCTGTGTCGGATTCCAACCAATAACGCTTGCCCAATGGTGCGCGCTTGCATACAGTGAGCGACCACTTTCGGAAT	d__Bacteria	p__Verrucomicrobiota	c__Verrucomicrobiae	o__Pedosphaerales	f__UBA11358	g__UBA7542	s__UBA7542 [species 13489]	0.58008	2514571	50.61
FREE095676	10	igr_000624	FREE095676_c413	2748	2881	CO_F	grpE	Protein GrpE	C	17	0.242168	0.383434	0.00210665	0.043984	FALSE	TAGTTT	TTGCCG	70	93	CCCGCCAGAACCTGTCCGCCGCAGCCCTGGCGGGCCTTTGGCCCGCTGTGTCCGCCATGGCACATCCCAGTTGCCGGGTGCCGTGCAATAGGTTAGTTTGTTGGCTTCAAAATATTTTGTATCAGTATGACAGC	d__Bacteria	p__Verrucomicrobiota	c__Verrucomicrobiae	o__Pedosphaerales	f__UBA11358	g__UBA7542	s__UBA7542 [species 13489]	0.58008	2514571	50.61
FREE055302	1	igr_000077	FREE055302_c10	69117	69820	CO_F	recA	Protein RecA	C	17	1.35594	0.445311	7.99995e-05	0.0380797	FALSE	GAAAAT	AAGATC	511	534	AAACTCCTCCGCCCCCGAGAACTGCTGAGAACAACTCGGCGCACGACCCGAGAAGTCCCCGACGCCCCGTCTGACCACTCGCCTCTCACCGCCTCGTGACCCACATCGTGAACCTCATCGACGGATCGTCCGCCCGGCGTCGGGCGGACCCGAACGACCCCAGTACCCATCAGTCCCCAGTCCCCAGTCCCCAGTCCCCTTAAGACATGGCAGCACCCGCAAGTCAGCACCAGCTCGCCAACACGCGGCGCGGCAACATCCGTCATCTCTCCGACGGCGTTTCGGCACTTTGCTTGGCCCAGCGATCGCCGCATGGGATGGTCCGTGACCTCGCCCAACCCCAGGCAGACCGCCGCAGCGACCGACCCGACGCCGACCACCAGCGCTGACCATCAACCCTGACCATCAACGCTGACCATCAACGCTGACCATCAACGCTGACCATCACCGCTGACCATCACCGCTGACCACGAAAGCGAGCCTCGAACGCTCGTCCCGAACGTCCGCTTCGAAGATCTCGCCAGCCGAACCACCGAAAATCGCCGTTCACACGATCAAGGCAAGAAGTCCCGCCTACACGACCCACGCTCCACGATCAGCACCGAAGATCCACGCCCGCGAGGAACGCACGCACTCGCAGGGCGCATTCGCAAGACCCACGCACCAGGCGCACTCACACGCACCCAGCGAAGGAAGGACCCGCC	d__Bacteria	p__Planctomycetota	c__Phycisphaerae	o__Phycisphaerales	f__SM1A02	g__VGXO01	s__VGXO01 sp016873275	0.71217	3233085	84.16
FREE055302	2	igr_000358	FREE055302_c22	4915	5349	CO_F	fusA	Elongation factor G	C	16	-0.283923	0.417054	0.00301331	0.043984	FALSE	TAGGTC	TTGCCC	272	294	TCCTCGGCTCGCGGCGCGGCGGCAACCCTTGACTCGCGCGGGGGCGGAGGTACGCTCTCCGACTTTCCGCAAATCCGCGGAAGGCCCCGAGAAGCCGCAGCGATGCCGTCCGAGAACGCCCGTTGCCCCGAGTGCAGGACCGAGCCCCCGGCGACCGCCGAGGGGTCGGATGCCGACTCGGATCCTGACCCTCTCGGCGCGTCCCCCGGCGCCGGCTGACCGCCTCCCTCGGGAGGTCGGATCGCCGGGGCCGTTCAATCTTCTCCGAGACTTTGCCCGACGGACGTCGAGCGGTAGGTCGGAGAAGTCGATCCAAGAACTTCCGGCGTGCGAACACGCCGCGTTTCCCGGGTCCTCGGGGCCCCTTCGTCCTTCTTCAGTCGCCCTCGCGACCGGCGGCGACGACCGATCCGGTCCACCACCAGAGTCCGAACC	d__Bacteria	p__Planctomycetota	c__Phycisphaerae	o__Phycisphaerales	f__SM1A02	g__VGXO01	s__VGXO01 sp016873275	0.71217	3233085	84.16
FREE055302	3	igr_000843	FREE055302_c6	58035	58212	CO_F	clpX	ATP-dependent Clp protease ATP-binding subunit ClpX	B	16	0.781236	0.406985	0.000846661	0.00396664	TRUE	CATCGT	TTGTCC	34	56	CCACGGGAAAAGCGGCGGAAACCTCACCGCCGACTTGTCCAGCACCGGGCAGGTGCCATCGTCTTGGTCGTTCGAGCAGCGTGCGTGCCGGGGATGCGCCGGGCATGCTAAGGATCGACCAGTACACTTGCCCTCGCTCCATCGGACGAGGCGCGATCTCGTGAGGAGCCGAGAGCCC	d__Bacteria	p__Planctomycetota	c__Phycisphaerae	o__Phycisphaerales	f__SM1A02	g__VGXO01	s__VGXO01 sp016873275	0.71217	3233085	84.16
FREE055302	4	igr_000876	FREE055302_c65	1963	2622	CO_F	artM	Arginine transport ATP-binding protein ArtM	C	17	-0.0519788	0.375297	0.0054133	0.0145676	FALSE	GATCCC	TTCCAA	341	364	CTAAGGGATTTACTTAGACGGCTCGCAGAGCAATCTGCGGCCGAATTCGTCAACACTGCCTCGTCCGCCTCGAGCGGAACGCCCCACGGTGACGTGTGGCGAAGGCATCCCGACTGTTCCTTGAATACCCAACGCCCCCGGTTTGCGCCGGGGGCGTTGCTTTTTGCCCCGGGTCCTCCGGTCGGAGGCTCAGGTCGCCGGTCCCCGGCTCCTCGTCCCCGGCTCCTCGTCCCCGGTTCCTCGTCCCCGGTCCCTCGTCCCCGGTCCATCGTCCCCGGCTCCTCGTCCCCGGCTCCTCGTCCCCGGTCCCTCGTCCCCGGTCCCTCGTCCCCGGTCCCGCTTTCCAATGTCACTGGCTCCGGTCGATCCCACGAGCATCTCGTCGGAGTTTGGACTCGGTCAACGGGGACGCTTGGGACTCGGACCGGCGCACGCAGCGGACCCTTGAGGTCAGGGTGGCGGCAGGCGGTCTCGGCAGGCGGTCTCGACACTCCAGTCTCGGAAGGTCGGCGTGAGGTTCCTCTGCTTCGAGATCCAGGAGACCGGAGGAGGCATCGCGCCGCGGCATCGACCTTTGTCTCGATCGCATCGACCGTCTGGGGACACCTCCCCCGATCACTCGGGGCAAGGGCAGGAGACGAGGCTCGCTACGCTCCGCCC	d__Bacteria	p__Planctomycetota	c__Phycisphaerae	o__Phycisphaerales	f__SM1A02	g__VGXO01	s__VGXO01 sp016873275	0.71217	3233085	84.16
FREE055302	5	igr_000674	FREE055302_c43	6881	7152	CO_R	rpoB	DNA-directed RNA polymerase subunit beta	B	17	1.5508	0.364055	0.000306665	0.00937994	TRUE	TACGTT	TTGCCA	127	150	GGTTCCTCCCGGCGGGTCGGGGGGGACCTCTCCCCCGACCCGTCGGGTCTCTCATCCGGGGGCGTCGAGGCGACCGAGGGGAGGCGCCTCGACGGGTCAGGTGGCGCGATGGGCTCCGTCCGTGGAGTTGCCACGGAGGGAAGCGTTTGCTACGTTGCAGGGCTTGGCGGGCGGCTCTCTCTTGACCATGCGATCGAACTGAAGGATGCGACGGCGGACCGACCGCTTCGAAGCGGTCGGTGGGCGCCGTCGCCTCGCCGGAAGAACACTCG	d__Bacteria	p__Planctomycetota	c__Phycisphaerae	o__Phycisphaerales	f__SM1A02	g__VGXO01	s__VGXO01 sp016873275	0.71217	3233085	84.16
FREE055302	6	igr_000246	FREE055302_c17	23536	23782	CO_F	macA	Macrolide export protein MacA	C	18	0.464104	0.319152	0.00683329	0.0266241	FALSE	CAACAA	CTGCAA	130	154	TTCCAGTCCGTCCCGGTCCGATCACGCAAGGCGACATCCGATGCCCCCCGGTCCACGCAGGACCGGGGGGCTTTTCGTCTCGGCGTCGATCCTGGTCGGCGACCTCCACGAGGGGGTATCCTCCGCGCCCCTGCAACCCGAGCACCGGCGCTCCCAACAAGAGGAACCGCCGGCGACGGCACCGATCGGCCGCGTCCCGCGTCGTGGGCTCGCGCGGACCCCGGCGAGGCGACCCTCGGAGGATCGA	d__Bacteria	p__Planctomycetota	c__Phycisphaerae	o__Phycisphaerales	f__SM1A02	g__VGXO01	s__VGXO01 sp016873275	0.71217	3233085	84.16
FREE055302	7	igr_000516	FREE055302_c31	14419	14500	CO_R	braC	Leucine-%2C isoleucine-%2C valine-%2C threonine-%2C and alanine-binding protein	C	18	3.29179	0.275048	0.000566663	0.000946219	FALSE	TTCCTT	TATATT	38	62	TCGGGAGGCGGGGCGATCCTCTCGGGTCCGCTTGCCTCTATATTCCCTCCGAACCCGCGACCTTCCTTCTGGAGTCCCGTCC	d__Bacteria	p__Planctomycetota	c__Phycisphaerae	o__Phycisphaerales	f__SM1A02	g__VGXO01	s__VGXO01 sp016873275	0.71217	3233085	84.16
FREE055302	8	igr_000790	FREE055302_c53	4184	4288	CO_F	dnaE2	Error-prone DNA polymerase	C	18	1.02173	0.27311	0.00123999	0.0698938	FALSE	CATGAA	TGGGTC	21	45	GCCCGGACGCGAGCTCGGGCATGGGTCCCCTGCACTGGGGTCGGTCATGAAGCCCTTCATGCACCCCGTCATGCACCCCGTCATGCACCCAGTGAGGAACCCGTC	d__Bacteria	p__Planctomycetota	c__Phycisphaerae	o__Phycisphaerales	f__SM1A02	g__VGXO01	s__VGXO01 sp016873275	0.71217	3233085	84.16
FREE055302	9	igr_000686	FREE055302_c44	6011	6097	CO_R	dapE	Succinyl-diaminopimelate desuccinylase	C	17	0.827947	0.263068	0.00301998	0.043984	FALSE	GAGGAT	TTGCCC	32	55	AGACCCTCTGACCTTCAACGGGTTCCGACCGTTTGCCCCGGGCATCCTCCCGGGCGAGGATGCTTGGTCCTCGTCCAGGAGCGCCCC	d__Bacteria	p__Planctomycetota	c__Phycisphaerae	o__Phycisphaerales	f__SM1A02	g__VGXO01	s__VGXO01 sp016873275	0.71217	3233085	84.16
FREE055302	10	igr_000733	FREE055302_c5	2174	2578	CO_R		Polysaccharide deacetylase	C	16	0.880592	0.261715	0.00603996	0.0417173	FALSE	AGAAAC	TTCACC	167	189	TCGACCCGCGCATCCTTCGCCTCACGCCCCGTCGAGGAGTCCTGCGCGACCGTCTCGGTCGCGCGGGCACCGAGGAGATTGGGATCGCGATGATCCAGTCGCCGGCGGTCGCCATCCGTCGGACGGCGTGGAGGAGCGAGTCGACCTCGCCTCCGGCGATGAACGCCTTCACCTGGCATGAAGGGAAGGAGAAACGCCGCCACCTGCATCGCAAGCGCGGCGAGGAGCGACGCAACCCAGAGCCAGCGGACTGCGCTGTACTGACAATGCAGCGAGGTCTCCGGGAATCCGCGGTCGAGACGGCATGCGCGGAAGGGTCACGCTCCGCCGGGTCCCCTTCCGCCGGGTCCCCTTCCGCCGCACGAGCGCCCGCGGATCGACCGATAGACTCCCCTTCGAGGCAGC	d__Bacteria	p__Planctomycetota	c__Phycisphaerae	o__Phycisphaerales	f__SM1A02	g__VGXO01	s__VGXO01 sp016873275	0.71217	3233085	84.16
FREE008023	1	igr_000005	FREE008023_c102	3031	3114	CO_R	lexA_1	LexA repressor	C	17	2.93316	0.350045	3.99997e-05	0.0173629	FALSE	TATACT	TAGCTA	21	44	GGTTCTAGATCCAGTTTCCAATAGCTAACCGTACAAATGTACGGTATACTTCCTCCGCACGGTTCGACCGCACGGAGGACGGCC	d__Bacteria	p__Acidobacteriota	c__Polarisedimenticolia	o__Polarisedimenticolales	f__Polarisedimenticolaceae	g__	s__[Genus] [species 11207]	0.70642	2635381	76.38
FREE008023	2	igr_000012	FREE008023_c107	3796	3930	CO_R	fusA_2	Elongation factor G	C	17	1.17806	0.331399	0.000773328	0.0252404	FALSE	GAAAAA	AAGAAG	40	63	TCCCCTTCGTCGCCCGGAAGCGATATCCGGGAAACCTCAGAAGAAGAAGTGGACTAGACTCGCGAAAAAGCAGGATGTCCCCATGTTTGCTAGAGTGCCGCGTTCGCCAGGTCCCGGAAGCACAAGAGAGGTTGT	d__Bacteria	p__Acidobacteriota	c__Polarisedimenticolia	o__Polarisedimenticolales	f__Polarisedimenticolaceae	g__	s__[Genus] [species 11207]	0.70642	2635381	76.38
FREE008023	3	igr_000098	FREE008023_c178	2201	2316	CO_R	uppS	Ditrans%2Cpolycis-undecaprenyl-diphosphate synthase ((2E%2C6E)-farnesyl-diphosphate specific)	C	18	1.8452	0.32869	9.33327e-05	0.0547905	FALSE	TAAGAT	TTGCCC	30	54	CGAGGCCGCCTCCGTTTGGCTGCAGTTCGGTTGCCCAAGGCTGCGCCGAGGCATTAAGATTCCCCGCGAGCGGCGGATTTCTCCGGCGAGGTGAACGTGGCTTCGAGCGAGCAGGG	d__Bacteria	p__Acidobacteriota	c__Polarisedimenticolia	o__Polarisedimenticolales	f__Polarisedimenticolaceae	g__	s__[Genus] [species 11207]	0.70642	2635381	76.38
FREE008023	4	igr_000275	FREE008023_c305	8927	9011	CO_F		hypothetical protein	C	18	1.45588	0.285365	0.00101333	0.0201503	FALSE	GACAAT	TTGACG	22	46	GGCCTCCGGCACCCCGGTACCCTTGACGCGAGGGCTCTCGTCGGCGGACAATCCGCGCGCTCTCATCACCTCGGAGGGACGTTTC	d__Bacteria	p__Acidobacteriota	c__Polarisedimenticolia	o__Polarisedimenticolales	f__Polarisedimenticolaceae	g__	s__[Genus] [species 11207]	0.70642	2635381	76.38
FREE008023	5	igr_000250	FREE008023_c289	8661	8756	CO_F	nusA	Transcription termination/antitermination protein NusA	C	18	0.0203086	0.272129	0.00790661	0.0601485	FALSE	CATTCG	TACACT	11	35	GCCGCGCATGGTACACTTTGCCGGTTCCAGCGGAGCATTCGAGCCTAGGGTGCACCGATCGTCGGAGGGGTGCGCCCGTCGGGGAGTAATCGATCC	d__Bacteria	p__Acidobacteriota	c__Polarisedimenticolia	o__Polarisedimenticolales	f__Polarisedimenticolaceae	g__	s__[Genus] [species 11207]	0.70642	2635381	76.38
FREE020037	1	igr_000378	FREE020037_c57	3763	4042	CO_R		NMT1-like family protein	C	16	0.596939	0.534019	0.000806661	0.0182929	TRUE	TAGGAT	TTGACG	167	189	ACCGCCGTAGAGCTCACAGCTCCTGGCTGCCCGGTCCCGGCGCTTCGTCTCCCGGTGCCCCGCAACGGCACTGTGCTTCTGCCATACGCGCAGCATTCCTAATGGGCGTTATGCAAGTCTAGTTGCATACTATCTAGTATGCAATAGATATTTCTGTACGGATTCTCTTGACGTATTCCCGCAGCGTGGTAGGATCAGCTCGAAAGTTGAGTAAATAGATAAAGTATCTATAGTTTACGTCCGCTGCGGTTACAGGGCTGATGGGTAGGGTGTCTTGCGT	d__Bacteria	p__Actinomycetota	c__Thermoleophilia	o__RBG-16-64-13	f__	g__	s__[Genus] [species 3861]	0.58354	1901373	83.17
FREE020037	2	igr_000257	FREE020037_c40	36049	36293	CO_F	fus	Elongation factor G	B	16	0.395646	0.502032	0.000279998	0.0188265	TRUE	TATCTT	TTGGAG	24	46	CGGGTCACGGTTGATGTAGTTGGGTTGGAGGATCGAAGGTCTGTGATATCTTGGCATTCGCAGACGAAGACGGACAACCATAGTCTTTTTTGGATATGTGAGGTGAGCTGGCCTATGGGCCACTGTTTTACCGGGATTGTGCATAGTTACATCGTTTGCGGCTAAGACGCCTTCCGGCTTCGGTTGGGCGTCTTTTTTTGTTCATAGGATTGTAGACCTGCTGTCGTAATGAGGGAAAGGATGGG	d__Bacteria	p__Actinomycetota	c__Thermoleophilia	o__RBG-16-64-13	f__	g__	s__[Genus] [species 3861]	0.58354	1901373	83.17
FREE020037	3	igr_000096	FREE020037_c13	43787	43967	CO_F	topA	DNA topoisomerase 1	C	17	1.47217	0.440974	0.000279998	0.0122322	FALSE	TATCTT	TTGCAA	72	95	CATCCGCCAGGATGGAGGATCCTCTGAAGGCCTGAGTCCAGTGGCTCGGCCTGGCTACATCTTTCGTATCGTTTGCAAACATGCGTCCGGACGGGTATCTTACGGTGCTCGTGCCGGAAGTAGCGGATTCGGTACCAGCACCGTTCTCTGAAGATAACTAGAAGGTCAGGAGTCTCACCCT	d__Bacteria	p__Actinomycetota	c__Thermoleophilia	o__RBG-16-64-13	f__	g__	s__[Genus] [species 3861]	0.58354	1901373	83.17
FREE020037	4	igr_000118	FREE020037_c19	9522	9698	CO_F	rsxB_1	Ion-translocating oxidoreductase complex subunit B	C	17	1.24642	0.432229	0.000206665	0.028466	FALSE	TATATT	TTTCCA	133	156	TCGCCGGAGTGTAGGCGACTGTTGACTGATGGAGGAGGTGGGATACGAATGAGCGCAGGATTCGAGTTCAAACCTAGGGTTCTAGGTTTTCTCTGTAATTGGTGAGGATACTCCGCCGCGGACTTGGCTGGAGTTTCCAGACTACAATATATGCCATATATTCGGAATATTCGGCTC	d__Bacteria	p__Actinomycetota	c__Thermoleophilia	o__RBG-16-64-13	f__	g__	s__[Genus] [species 3861]	0.58354	1901373	83.17
FREE020037	5	igr_000065	FREE020037_c12	40019	40228	CO_R	gyrB	DNA gyrase subunit B	B	17	1.25095	0.42498	7.99995e-05	0.0254598	TRUE	TATAAT	TAGAGC	61	84	GACAGCACGGAATTCAGGGAATAGCGGTCCGCCGTTCTGTCCGCTGTCAGCGTACCGAAGATAGAGCAGAACCGCATATTGTGGTATAATACGTCAAAACATCGGCCGTCGGATCACGGTGTTTTGCACCCCTTGGAGTTCAACGGGGTCGTGCGTGCGCCGGAACGTTCGCGAAAGGTCACATCCGCAGCTTAGGGAGTCTTTGCCCGA	d__Bacteria	p__Actinomycetota	c__Thermoleophilia	o__RBG-16-64-13	f__	g__	s__[Genus] [species 3861]	0.58354	1901373	83.17
FREE020037	6	igr_000508	FREE020037_c8	21848	21995	CO_R	pnp_2	Polyribonucleotide nucleotidyltransferase	C	16	1.74967	0.40845	8.66661e-05	0.0270849	FALSE	TATACT	TTGCTT	52	74	GTAAATGGTCAAAGGTTGCGTAGTTCCTTCGTTAGACAGGGTCAAGTGTGTTTTGCTTTTCATTGATTTCTGGGTATACTGGGGCTCGGCGCTGGGTTTCCCTACGGAACCACGCGCAAGATTTTTTTCGAGGAGGAATGACAACTAA	d__Bacteria	p__Actinomycetota	c__Thermoleophilia	o__RBG-16-64-13	f__	g__	s__[Genus] [species 3861]	0.58354	1901373	83.17
FREE020037	7	igr_000066	FREE020037_c12	43260	43533	CO_R	dnaN	Beta sliding clamp	C	16	0.33842	0.407206	0.00124666	0.0220043	FALSE	TATGAA	TATCCA	174	196	ATACCGAACCTGATAAGCTAACGAGAATTGTGGATATCTCGCTTATGTCAGGGGAAACTGTGTATGAACCTACCTATCAATAACACCCCTCGCGTTCAAAGCACCTTCCACCAAGATTTCGTCCACAACACTGTCATCAGCTTGCCGGGCCCGGGAGTCCATACTGAAGACGGTTATCCACAGAATCCACAGGCCTTATGAATACGACGATTCTCTTTTATATATCTTCTTATAATAGGGAGGACGTTACTCTGGGGAAAAAGAGGAGGGTTGT	d__Bacteria	p__Actinomycetota	c__Thermoleophilia	o__RBG-16-64-13	f__	g__	s__[Genus] [species 3861]	0.58354	1901373	83.17
FREE020037	8	igr_000005	FREE020037_c1	27901	28233	CO_R	infB	Translation initiation factor IF-2	C	18	-0.180015	0.396779	0.00309331	0.0233925	FALSE	TAGACG	TGGATA	250	274	AGGCCTGCTTGGAAGTTGCGGCAAGTGAACAAGAGTGACGGGCCAGAGCGAATGTGTATAGGTTGCGGGCGTCGCGCAGCCCAGGGAGAGTTGGTGCGGTTCTTCCTGGATGAGGAGTCATCTCCTCCAGGTGTGGTTCGGTCAAGCCCTGGTGCACGGACTGGTCGGGGAGCATATCTTTGTGCCGATGGTGGGTGTCTGGATCTGGCCTTACGCAGCAAGGGCTTCAGCCGGACATTTCGTCGCCCGGTGGATATTGAGCGGAACTCGCTTCTAGACGGCCTCGAAGAAGCGAATCGGAAACCAAGAGAGAAGATTGGCAGGTGACGTGAC	d__Bacteria	p__Actinomycetota	c__Thermoleophilia	o__RBG-16-64-13	f__	g__	s__[Genus] [species 3861]	0.58354	1901373	83.17
FREE020037	9	igr_000075	FREE020037_c12	66133	66297	CO_F	hemE_2	Uroporphyrinogen decarboxylase	A	17	-0.420192	0.378663	0.00360664	0.00118666	FALSE	AACACT	TTGTCC	122	145	ATGCACCGGTGAAGGCAAGACGGTCCGCAGAGGGGGAACTCTTGCCCCAAGAGCGGCCGTCTTCCTCAGAGGGGGTGGTATGCAACGGGAAGAGGGAGCAAGGAAGGGGAAGGAGGGAACCTTTGTCCCCTGCTGATCGTATCTGAACACTCAGAGAGGAGGATG	d__Bacteria	p__Actinomycetota	c__Thermoleophilia	o__RBG-16-64-13	f__	g__	s__[Genus] [species 3861]	0.58354	1901373	83.17
FREE020037	10	igr_000357	FREE020037_c54	22783	22894	CO_F	rfbM	Mannose-1-phosphate guanylyltransferase RfbM	C	16	1.38669	0.374247	0.000133332	0.0592575	FALSE	TAGAAT	TTCCCC	48	70	TAATTCCATTCGCTTCAGGTGTATGCGATCGCCTGAGGACTCTCTCCTTTCCCCTTGTGGCTACTCTCGCTAGAATGAAGTAGTTCGAGGCAAACAGGGGAGCGTGGCCGAT	d__Bacteria	p__Actinomycetota	c__Thermoleophilia	o__RBG-16-64-13	f__	g__	s__[Genus] [species 3861]	0.58354	1901373	83.17
FREE051207	1	igr_000048	FREE051207_c26	12611	12830	CO_R	aroK	Shikimate kinase	B	17	1.28606	0.519716	0.000266665	0.000639996	TRUE	TACACT	TTGACA	155	178	CGAGTTTTAAGGAAGTGAGCCCCGCCCCTTCTATCTTGAAGCAACATTGCGCAGGGAGAAAGAGAGGAGCGAAGCGGCGAGGGATCTCCTTTAAATACAAAGAGTTACAAAGATTATAAAATCCCGCTGATAGAGGCACCGCAGCGGGTTTTTGTTTGACAGACATTTTTATCTATGTTACACTTATAAGATTATGCGGAGCATATACTTAGTAGGATTT	d__Bacteria	p__Omnitrophota	c__Koll11	o__GIF10	f__UBA12090	g__2-02-FULL-45-21	s__2-02-FULL-45-21 sp001805845	0.4579	865208	65.25
FREE051207	2	igr_000160	FREE051207_c72	3154	3318	CO_F	argC	N-acetyl-gamma-glutamyl-phosphate reductase	B	17	1.75313	0.479187	0.000293331	0.000653329	TRUE	CATAAT	TTGACC	100	123	AAACAGAATTAAGAATTAAGAACTAAGAAAAAGAACTAAGAGATATAAGGGTCCCGCCTACGAGAGGCGGGATTTTTTGTTTACCCCGACGAAAAAAACATTGACCCCGACGATTATTTTTGGCATAATAAAGCATCATTGATGCTGCGAAAGGCGGAGAATTTC	d__Bacteria	p__Omnitrophota	c__Koll11	o__GIF10	f__UBA12090	g__2-02-FULL-45-21	s__2-02-FULL-45-21 sp001805845	0.4579	865208	65.25
FREE051207	3	igr_000054	FREE051207_c28	18863	19090	CO_F	dnaN	Beta sliding clamp	C	17	-0.3706	0.476537	0.00295998	0.0601485	FALSE	GAGAAT	TTGAAA	194	217	ATCCACAATAAGTTAAGCTCTGGTTGTGAATATCTTTCTGTGTTATTTGTGTGTGATTTTAAACCGAATAAACTTTTTAGTAGTATTAACACGCATTACTACTACTATTACTATTTTTATATAAAAAATTAATTAGTATTAAGACAGGTACCTCTTACATAAACGCTCGTAAATTTCTACGAAATCTACCCCATTTGAAAAGGCAGGGCTCATTAAGGAGAATAAAAG	d__Bacteria	p__Omnitrophota	c__Koll11	o__GIF10	f__UBA12090	g__2-02-FULL-45-21	s__2-02-FULL-45-21 sp001805845	0.4579	865208	65.25
FREE051207	4	igr_000134	FREE051207_c66	3467	3786	CO_R	miaB	tRNA-2-methylthio-N(6)-dimethylallyladenosine synthase	B	17	0.656557	0.469054	0.00617996	0.00156666	TRUE	TAAAGA	TTGCCG	205	228	GTTGGTTTTATAATGCGAGATAAATTTAGGCGCGAAGGGGAATTTTATGCGTATATTGTCAAATGCGCAGATGGAACTTATTATACAGGGTATACCAATGACCTTGACAACAGAATTAAAGAGCATAACAACAGCAAGCGCGGAGCCAAATATCTAAGAGGANNNNNNNNNNNNNNNNNNNNNNGCCAAATATCTAAGAGGAAGATTGCCGGTAAGGTTGGCCTATGTTAAAGACTATAAGTATTACAAAAGGGCCTTACAGGCAGAGAGAAGGATTAAGGGACTTAGTCATAAACAAAAACAGGAGCTTGTAAGAATAT	d__Bacteria	p__Omnitrophota	c__Koll11	o__GIF10	f__UBA12090	g__2-02-FULL-45-21	s__2-02-FULL-45-21 sp001805845	0.4579	865208	65.25
FREE051207	5	igr_000013	FREE051207_c14	5546	5934	CO_R	recO	DNA repair protein RecO	C	17	-0.699329	0.458737	0.00339998	0.0632601	FALSE	GAAAAT	TTGCGG	355	378	ACTGCTTAAAAGGGCGCCCCTGAGGCGGCCGATAGCCGTTGTTTTCTTTAACGACGAAAAGATCAAAGATTTAAATCAAAAATATCTAAAACGCAATACTCCTACCGACGTATTGGTTTTTGACTACCGAGCGCATGGCGCAGAGCTGGCAATTTCCATAGATACCGCAAAAAGAAACGCCCAGATTTATCATACCTCATTGAAAAAGGAAGTCATGCTCTACATTATTCACGGAATCCTGCATCTCTGCGGCTACGATGACACCACCCAAAAGGCAAAAAGAAAAATGTTCAAGAAGCAGGAGGAGATCTTCAAGAAAATCGCGAAGCGATTTTCTTGATCCTGACCCCGCTCTTTGCGGGGGAAGGATCTGATTAAGAAAATACTCC	d__Bacteria	p__Omnitrophota	c__Koll11	o__GIF10	f__UBA12090	g__2-02-FULL-45-21	s__2-02-FULL-45-21 sp001805845	0.4579	865208	65.25
FREE051207	6	igr_000070	FREE051207_c33	17308	17452	CO_F	scpA	Segregation and condensation protein A	B	17	-0.328714	0.449649	0.00343331	0.00367331	TRUE	TACGCC	TCGCCC	65	88	ATGAAACCTCCGCCTCGTAAGATGAGGTAGAATTCTCCAATTTTACCTCACTCGGCGGAGTCAATTCGCCCCTGCTGCTTCGTTTTGCTACGCCTGTCTGCCGACAGGCAGGCAAAAGCGAAGCAAAACGACAGGGGCTCATTGA	d__Bacteria	p__Omnitrophota	c__Koll11	o__GIF10	f__UBA12090	g__2-02-FULL-45-21	s__2-02-FULL-45-21 sp001805845	0.4579	865208	65.25
FREE051207	7	igr_000042	FREE051207_c23	5261	5348	CO_F	nusB	Transcription antitermination protein NusB	B	17	-0.220303	0.422409	0.0050733	0.00311998	TRUE	TTCGCT	TCGCCC	16	39	GCGGGGATATGTTAATTCGCCCCTGCTGTTTCGTTTTGTTTCGCTTCGCTTCTAACAAAACGAAACAAAACGGCAGGGGCTCATTAAA	d__Bacteria	p__Omnitrophota	c__Koll11	o__GIF10	f__UBA12090	g__2-02-FULL-45-21	s__2-02-FULL-45-21 sp001805845	0.4579	865208	65.25
FREE051207	8	igr_000051	FREE051207_c28	4093	4187	CO_F	ftsA	Cell division protein FtsA	C	17	1.21576	0.414675	0.000859994	0.013167	FALSE	TAAAAT	TTGACA	58	81	ACCCCCTTGTTAACCTCGTAGGTTAACAAGGGTTACCCAAAGGACAGATTTTTCTTGCTTGACAGTTAAGATTTAGGCAGGTAAAATCAATACGG	d__Bacteria	p__Omnitrophota	c__Koll11	o__GIF10	f__UBA12090	g__2-02-FULL-45-21	s__2-02-FULL-45-21 sp001805845	0.4579	865208	65.25
FREE051207	9	igr_000083	FREE051207_c4	2818	2959	CO_F	gyrA	DNA gyrase subunit A	C	16	-0.259709	0.39544	0.00720662	0.0280058	FALSE	TACACC	TTTCCA	73	95	GATTGTGTAACGTGTAAAGTGTAATGTGTAAGGCGGGTGTAAGGCAAAAGATTGTGTAAAGGAAAAACAGGATTTTCCATTACACAATAAGCCAATACACCTTTCGTTACACATTACGCATATAACATTACACAGAAGTAAA	d__Bacteria	p__Omnitrophota	c__Koll11	o__GIF10	f__UBA12090	g__2-02-FULL-45-21	s__2-02-FULL-45-21 sp001805845	0.4579	865208	65.25
FREE051207	10	igr_000176	FREE051207_c79	1320	1481	CO_R	rpoA	DNA-directed RNA polymerase subunit alpha	C	16	0.223959	0.381767	0.00127999	0.043984	FALSE	CAAGAT	TTGATT	76	98	GCCCCCACCGTTTTGTTTCGCTTTTGGTGAAGCAAAGCGAACCAAAAGCGAAACAGTGGGGGCAAACTTACCCCCCTTGATTTTGTGCAAAAAACGCACAAGATCAAAGAAGGGGGGATTAATTCGCCCCGCCAAAGGCGGGGCTCATTAAGGAGAAAAGAT	d__Bacteria	p__Omnitrophota	c__Koll11	o__GIF10	f__UBA12090	g__2-02-FULL-45-21	s__2-02-FULL-45-21 sp001805845	0.4579	865208	65.25
animal046647	1	igr_000628	animal046647_c9	42433	42721	CO_F	rlmD_1	23S rRNA (uracil(1939)-C(5))-methyltransferase RlmD	B	18	1.2545	0.600536	0.000213332	0.000639996	TRUE	TATAAT	TTGCCA	235	259	AAAGATAATGTGGCAAGGCTGCTAAAATTCAATAAAGGAAAAGGACCGGCTTCCCGGTCCTTTTCCTTCTTTTGGGGAGGAGTTGTATTGAAAAGTGCGGCACTGTGCCGCGTGGCTTGTACGCTTTGGTTTATGTCATTATTATAATGTGTTTAAATGCAGATGTCAACTATTTTAAGAAGAATCTACATTTTTAATCAATCCCCCAGTTCCGATAGGTCTGATTTTATCAAACTTGCCAAACCGGGGAACGGTCTGCTATAATATTCCCAAAGGAGGCGGCGCGCAG	d__Bacteria	p__Bacillota_A	c__Clostridia	o__Oscillospirales	f__Acutalibacteraceae	g__Acutalibacter	s__Acutalibacter [species 1579]	0.58109	2605324	90.54
animal046647	2	igr_000140	animal046647_c145	686	957	CO_R	ligA_2	NAD-dependent DNA ligase LigA	C	17	0.92459	0.58182	0.000113333	0.0777931	TRUE	TATACT	TTGCTT	6	29	TTTTTCTTGCTTTTTAGCTCAAATTCTGCTATACTAAGCATATAGTATCGAGTTTGCCTTAGAGCAAACACAGTCAACGAGTTACACAGCGTCTGGGAGCAGTATGCTCTTAGGCGCTTTTTCTATTTTTCACAACTTCATACATGGCCCCCGGGCACAAAAGACGCGAAGATTTTCTCTTTGCGTCTTTTTTTATATAAATTTCTTTCCTTATCCCCGGGAGCCAGCAGGCCCCCGTGTATATAAAATCAAAAATAAAGGAGCAAAAACAA	d__Bacteria	p__Bacillota_A	c__Clostridia	o__Oscillospirales	f__Acutalibacteraceae	g__Acutalibacter	s__Acutalibacter [species 1579]	0.58109	2605324	90.54
animal046647	3	igr_000141	animal046647_c145	2917	3145	CO_R		Cytidylate kinase-like family protein	B	18	0.937471	0.53327	0.000213332	0.00286665	TRUE	TATAAT	TTGACT	81	105	TATCTGCGCGAAAAGCCTGTCTGATGATTTCCATATTCATCAAGGTATCTTCCTGATTTTTCTTTTGTGCAAAATGTCCATTTGACTTTCAGCCCAAAAACCTGATATAATACATGAGCAAATTAAATATCGCCATAAAAAACGACACACGTAGTGCATCCCGCACGTAAATCTGATTACGGTACGGGGACGCTACGTGTGTTTTTTTGGCGTTTCAGGAGGTCTTTTC	d__Bacteria	p__Bacillota_A	c__Clostridia	o__Oscillospirales	f__Acutalibacteraceae	g__Acutalibacter	s__Acutalibacter [species 1579]	0.58109	2605324	90.54
animal046647	4	igr_000440	animal046647_c49	13602	13701	CO_F	nusB	transcription antitermination factor NusB	C	17	0.690043	0.513599	0.000773328	0.0592575	TRUE	TAAAAT	TTGCAG	7	30	GATTTCCTTGCAGTCTTTGTGCTTCTGTGATAAAATGTTTGTAAGATCAGATGGGTTAAAAGATGAGGAAAATTGAAAGAGAAAGGGATGCGCGGAGCAT	d__Bacteria	p__Bacillota_A	c__Clostridia	o__Oscillospirales	f__Acutalibacteraceae	g__Acutalibacter	s__Acutalibacter [species 1579]	0.58109	2605324	90.54
animal046647	5	igr_000394	animal046647_c4	36115	36297	CO_F		FtsX-like permease family protein	B	17	1.08972	0.501318	0.00043333	0.0114799	TRUE	TACAAT	TTTACA	132	155	TGTGTTTCTTCATTTTAATGATTTTTAAAATTTTTTCTGAAACTGCCTAACCAACCTGCCCCCTGCCCCGTCTATAATATGAGAGGATTTGTTATGCTTTGTATATTTTCTACAAAAATATTCTGAAACCCCTTTACATTTTTGATAAAATATGTTACAATCAGTCACAAAGGAGGCGGTTCT	d__Bacteria	p__Bacillota_A	c__Clostridia	o__Oscillospirales	f__Acutalibacteraceae	g__Acutalibacter	s__Acutalibacter [species 1579]	0.58109	2605324	90.54
animal046647	6	igr_000410	animal046647_c42	9564	9721	CO_F		phosphoglycerate kinase	C	17	1.0462	0.486694	0.000213332	0.0556855	FALSE	TATAAT	TTGAAA	66	89	AAACCCTACATATCGTGTCCTGGCAAAAAAAGATGCAAAAATGTGGCCCTTTTCCCAAATTTATGCTTGAAATATCTCCCAGCCTGTACTATAATTTTAGATGGAAATTTGTGCAATCTTTCACAATTTTATTACTAAGATAAAGGAGTGCACTGAAC	d__Bacteria	p__Bacillota_A	c__Clostridia	o__Oscillospirales	f__Acutalibacteraceae	g__Acutalibacter	s__Acutalibacter [species 1579]	0.58109	2605324	90.54
animal046647	7	igr_000048	animal046647_c11	20241	20522	CO_R		ATP-binding cassette domain-containing protein	A	18	1.43582	0.483247	0.00186665	0.000326664	TRUE	TAGTAT	TAGCAA	58	82	AAAAACGCAAAAAACCTCTTGACAAAAGCCTCTACAGTGAGTATAATATCGGCAGTTTTAGCAAAAAGGAGTGAAAGGATGTTAGTATAAGGCTTATGGAAAACGGCAAAGCGACGCTTGGGGGAAGATTCCCCGGAGCCTGTTCGTGTTGCCGGGCCGGGCCTTGTACGCATCTTTTTGCTCCGTGAGGGAGCGGCTCTGGAAAGGGCCTTCTTTGCGTGCGTTTTGCCTGTCCCTGCGGCGCGGGGGCAGGCTTTTTTGTGCAAAAGGAGGCTGGTTTTT	d__Bacteria	p__Bacillota_A	c__Clostridia	o__Oscillospirales	f__Acutalibacteraceae	g__Acutalibacter	s__Acutalibacter [species 1579]	0.58109	2605324	90.54
animal046647	8	igr_000020	animal046647_c10	20650	20766	CO_F		phospho-sugar mutase	B	17	0.85672	0.462401	0.00207999	0.000273332	TRUE	TAATCT	TTGACA	15	38	TCGTCACATTTCGAGTTGACAAGCAGTACAAAAAATGGTAATCTTAATAGTAGAAACTTTAGCAGATTGCCCTGCACTGCGGGGGAGGATGCGAAGCTAAGAAAGGGACGATGGAAT	d__Bacteria	p__Bacillota_A	c__Clostridia	o__Oscillospirales	f__Acutalibacteraceae	g__Acutalibacter	s__Acutalibacter [species 1579]	0.58109	2605324	90.54
animal046647	9	igr_000139	animal046647_c144	2758	2906	CO_R		cytidylate kinase-like family protein	C	17	1.72567	0.455813	0.000213332	0.0126997	FALSE	TATAAT	TTGACA	64	87	AAATGAATTTTTACGGCGGCATGGTTTTTGGCTGTGCCGCTGTTTTTTTGTCGGAAAATAAATATTGACAACGCCGTCAAAAAAGTCTATAATAATCTCAAGAGAAAGTCATGGAATTTTGGGAAATTTACATAGAGAGGAGTCTTATT	d__Bacteria	p__Bacillota_A	c__Clostridia	o__Oscillospirales	f__Acutalibacteraceae	g__Acutalibacter	s__Acutalibacter [species 1579]	0.58109	2605324	90.54
animal046647	10	igr_000405	animal046647_c41	7476	7580	CO_R		ABC transporter ATP-binding protein	B	17	1.48244	0.454187	0.000213332	0.00227332	TRUE	TATAAT	TTGCAA	41	64	TTTTTCGAAAAGCCTTTCCTTTCGGGGAAGGGCTTTTTTAGTTGCAAGCGCAACTAATCCGTGCTATAATGGGGGAAGCAAACTGATAAAAGGGAGGCGCTCCCC	d__Bacteria	p__Bacillota_A	c__Clostridia	o__Oscillospirales	f__Acutalibacteraceae	g__Acutalibacter	s__Acutalibacter [species 1579]	0.58109	2605324	90.54
FREE071725	1	igr_001054	FREE071725_c294	979	1104	CO_F		hypothetical protein	C	18	0.17816	0.542205	0.00103333	0.0738517	TRUE	TATTTT	TGGACA	43	67	TTTCAAGTTAAGGCTAGCTAAGCTCGTTCATCGTTGTCTGTACTGGACACAGGGAGGCTGTGTCTGATATTTTTGCTTGCAGATTGATTTCATGCGCTAAGACGCATTAATACATGGGCCACTACA	d__Bacteria	p__Pseudomonadota	c__Gammaproteobacteria	o__Arenicellales	f__Arenicellaceae	g__Arenicella	s__Arenicella sp017854775	0.45635	4857511	73.93
FREE071725	2	igr_001753	FREE071725_c72	3684	4157	CO_R	clpX	ATP-dependent Clp protease ATP-binding subunit ClpX	C	16	0.161396	0.512778	0.000559996	0.0538945	FALSE	TATCTT	TTGATT	278	300	TCTATGAATGGAATGACTCAATTAAGGTTTATTGACCTCAAGCGCATCATTGGTAGGAAGAGCGCTTTAATAGGTATTGAGCAGGAACTTAGTTAGAGGCTTAAGTTAAAAACCTAAGTTATAGACTTAAGTTAAAAATTTAGCTAGGGCTCGGAAATTGGCGAGATGAATTTTTGCAGCTTAGTCGTTCTAGGGGTTACCAGGAAGTCTCATTTCTAGAAACACGATGAGACTTACCTGAGTCGGCATTTACGGTGATATTTATCGGTCATAGCGGCTTGATTTTTCAATATCTATGATTATCTTGTTAATTAATGAAAATAATGACCTAATTTGAACCAGTGAAAGCCAAAATCCCAGTAATATCATGTTAATGTGGCATTTAGTTAGGTTACAATTTCAGGTCGAAGCGTCTTTTTTTTGGCGTTAAATAAAAGTTTTAAGCCGTATTTAACGGCAGTCTTAGGGGCAAGT	d__Bacteria	p__Pseudomonadota	c__Gammaproteobacteria	o__Arenicellales	f__Arenicellaceae	g__Arenicella	s__Arenicella sp017854775	0.45635	4857511	73.93
FREE071725	3	igr_000183	FREE071725_c131	7422	7765	CO_R	deaD	ATP-dependent RNA helicase DeaD	C	17	0.307486	0.500851	0.000319998	0.0663616	FALSE	TATACT	TCGCCA	74	97	AACCGAATTTAGACTTGCCTGAATGGGTAGTTTTCTACTGTTCACAATGCTTTTCAATTACTTGACTCAAATGGTCGCCATGCTGCGTACTAGTATGTATACTCGCGCCTGTTTGTGGTTTCGGAGTGAGTAGCCACAGAGAAAGTGTGAGCCCAGTCAGAACTTAATCAGTTTAAGTTAAGTAATGCAACGGGCTTTTTAGGGCCCGATTGGACGTTAAATCTCAGCGCAATTACAGACGCAGATAAAAGAGATAGCGAGTGCAACAGAGCCCGTAATGTCTAATTTATAGTTGTTTATATCCTATTTGCATTTGCGAAGGATATTAAGCACCGGAGCCAAAC	d__Bacteria	p__Pseudomonadota	c__Gammaproteobacteria	o__Arenicellales	f__Arenicellaceae	g__Arenicella	s__Arenicella sp017854775	0.45635	4857511	73.93
FREE071725	4	igr_000713	FREE071725_c23	5816	6284	CO_F	degP_1	Periplasmic serine endoprotease DegP	C	18	-0.526293	0.494812	0.00227998	0.0641473	FALSE	TATATT	CGGAAG	217	241	TGACTTTTAACTGATACTTTTCTAATTTGATTCGATTTTGCTCTAACTCTAAGTAGTTACCAAGCTTATTAGAATATTTTAAACGCCGATCTTGTGTTAACGAGCTCGGCGTTTTCGTCTTTAATGTCGGCTATTTTAAGCCGTTAATTAATTGGTGATACTGGCAGGCATATTTTCTTTCATTGCAGCGACAGAAAAAATATTGTCGTTAAATCTTCGGAAGAGACAATTACTTTCTATTTATATTAGACGCATGACCGTCAACGCACGATTTTTACGCACCTATTACTAAAACGTAATCCGCTGTTCACTTGAGGGTAATCAAGCGACCCTTACTATCTCTGTATCAGAATTTTTATTTAGCACTTGTATTAAAAGTAATGTTTGGTCTCATTTTGTTTAAAAACGTTAGAGGCCCGGCGCTATCTGAAAATAGTATCCGCGTACACAATGATTTTTGGAGAAATTA	d__Bacteria	p__Pseudomonadota	c__Gammaproteobacteria	o__Arenicellales	f__Arenicellaceae	g__Arenicella	s__Arenicella sp017854775	0.45635	4857511	73.93
FREE071725	5	igr_001427	FREE071725_c360	10427	10942	CO_R	mraZ	Transcriptional regulator MraZ	B	16	-0.422238	0.488021	0.00296665	0.0171732	TRUE	TACTTT	TTGCAG	245	267	TTACGTGATGGTTCCGAGCTTTGTGTTAACAAGCTCGTGAACTGGATCGTTTCCAATTAGTGGGCGATAGACCCCACAGATGCGAACTTATCGTCAATTTACTGTTATTATTTACAGTATTTGGTGGCCTGAAGTTATTATTAGTTGTATGCTCTAAAGGCTTCGCATTACCGAAACATAATATTCTGCTCATTTATGGGTCTGATCGAAATTGATTGTTTATTAAACGCCTATTAAATAATCTGTTGCAGTTTAAAGTTAAAGTGATACTTTAAATAGCGAGCTTAAGTCACATGGATATGTGCGCTAACTTACTGAAAGAAAAAGGTTTTCTCGTCAATTAGTCCTTGACTCGACACTGGCTGTCATAGATAGTGGCGAAATGTGGGTAATTGTGGGAATTAGGGGTAATTCTCCCCAAGCTTCTACAATTACATATCAAATACTAATAAACAGTGAACTAAAAGAGTCGTGGCGAGAGGCAGTAACCATATAAGTCTGGACGCGAAGGGGCGG	d__Bacteria	p__Pseudomonadota	c__Gammaproteobacteria	o__Arenicellales	f__Arenicellaceae	g__Arenicella	s__Arenicella sp017854775	0.45635	4857511	73.93
FREE071725	6	igr_000166	FREE071725_c127	1623	1940	CO_F	fusA_2	Elongation factor G	C	18	0.3793	0.476428	0.000399997	0.046697	FALSE	TATGAT	CCGACC	40	64	CTTTTTGTTCGCGACGATTGCGTCGCAATCGGTCGGCTTGCCGACCCGGGCAGCAGGCGCTGGTTATGATCAGCGCTTGTAGCAAGATCTTCAGGGTGACAGCCTTGAGCTCAAGCGCGCTAAGGCGTGCGCCGGGTGAAAAGCACGCTCTTTTACAATATGAATGTAGGTTAGTCGTTAGACATAGCTTTTTACTAAAACAGTTAACAAAGGTGAAGTCGCAGGCAGGCGAAAGGTGAGAATCCTTAGCGAGCCGAAGACAAAAAAATAATAGTGGCACGTTCAACTCCTCTAAATAGATATCGAAATGTAGGCATT	d__Bacteria	p__Pseudomonadota	c__Gammaproteobacteria	o__Arenicellales	f__Arenicellaceae	g__Arenicella	s__Arenicella sp017854775	0.45635	4857511	73.93
FREE071725	7	igr_000582	FREE071725_c211	2840	3205	CO_F	pnp	Polyribonucleotide nucleotidyltransferase	C	18	0.0690725	0.473483	0.000779995	0.0475996	FALSE	TAGCCT	TTAATT	102	126	ATAAGCAGCTCACTATAACCGTGAACCACGCGACTGATTTAACAACTGGGAACTCACTTATCCTGACTGTTTTTCCGAAGTCTCTGAATCAAGGGTTTACCCTTAATTTTCGAGCCTGCGAAAAACTAGCCTCGAATATACGAGAGCTCGTATCGCCAATCGCGGTTATATGAAATAGCCGACTTAAGCCTTATCCTTGGATAAGGCTTTTGACGTTTTAGGGGTGTCTCCACCCGTGGTCATGTCCCATTGGGAATGGCTTAAACCGGAGAAGGCAAAGTATGAAATGGTTCGTACATTGTTTAAAAGTAGGTTAATTCCGACGGCAATAGGGCCCAAGGGATACTAAATATATAGGTAATACGT	d__Bacteria	p__Pseudomonadota	c__Gammaproteobacteria	o__Arenicellales	f__Arenicellaceae	g__Arenicella	s__Arenicella sp017854775	0.45635	4857511	73.93
FREE071725	8	igr_000069	FREE071725_c106	1568	1755	CO_F	typA	GTP-binding protein TypA/BipA	C	16	0.397293	0.463266	0.00057333	0.0485014	FALSE	TATAAT	TAGCAA	121	143	AAAGCAATAGATCTTAGAGCCATGTGTATGATCGCACTGAGGTTTTCTTAGGAAATTAAATATTCGTTGGAAAATAACCAGTAATTCCGCATCACTGGTTCAATTAAAGGCTTCTAAAGCCTAGCAATTAGCCGAGGTTGCCCTATAATCGCGCTTTGTTTTTGGGCTAACCAACCTCTTGATATCTA	d__Bacteria	p__Pseudomonadota	c__Gammaproteobacteria	o__Arenicellales	f__Arenicellaceae	g__Arenicella	s__Arenicella sp017854775	0.45635	4857511	73.93
FREE071725	9	igr_000149	FREE071725_c123	2143	2320	CO_R	trpF	N-(5'-phosphoribosyl)anthranilate isomerase	B	16	0.0905755	0.457294	0.000566663	0.0048933	TRUE	TAAAAT	TTAACT	82	104	TAGCTTGCTTAGTCGCAGGTCCAATGGAGAGTTTGATACGGTCACTATACGTTTGCTGGCGATTGTCGCCCAGCGTAGGTAATTAACTCAAATTTGAATCCTGCTAAAATAACCAATACAGCCAATAATCATCGATAGCGTGAAAGTACAAAACAGAACCCGTATAAAGATTTGTGGT	d__Bacteria	p__Pseudomonadota	c__Gammaproteobacteria	o__Arenicellales	f__Arenicellaceae	g__Arenicella	s__Arenicella sp017854775	0.45635	4857511	73.93
FREE071725	10	igr_000994	FREE071725_c28	4205	4483	CO_R	pheS	Phenylalanine--tRNA ligase alpha subunit	C	17	0.0693372	0.457171	0.00109999	0.0389904	FALSE	TAAAAA	TTCAGA	21	44	GCGATCGTTAGGCTCTGAATTTTCAGAGGCTGATACTGATGCTTTAAAAAGCAAAGAGGAAGGCCATTGGTCTTCCTCTTTTGCTATCTACAGCTTTAAATTAAGCATCTTTAAGCTATCGATTTAGTACTCCCCAGTTTGTAATAACTAACGTTGTAATAACTAACGTTGTAATAACTGAGTTTGTAATGATTGGGTTGGTAGTAAATAGGTAGGGTAGATTGCAAAATCTCCAGAGTATCATTAGCAAGAGCTATTTCTAAATAGAGAAAAACAACC	d__Bacteria	p__Pseudomonadota	c__Gammaproteobacteria	o__Arenicellales	f__Arenicellaceae	g__Arenicella	s__Arenicella sp017854775	0.45635	4857511	73.93
FREE064960	1	igr_001890	FREE064960_c30	11835	12061	CO_F	dnaN	Beta sliding clamp	C	17	-0.0766041	0.515954	0.00321331	0.0344285	TRUE	TCAAAT	TTGCGG	106	129	CCCCGTTCCGGCCCCTCCCCGTCACCCCGGGGAGGGCCGCAAATCCGCTGTAAAACACGGAAAACCGCGCGTCTTTCCCTTGAACTTGCGGCCCTTCCGCGCCAACTTGCGGTCCCCTCGGGGGTTTGGTCAAATCTGCAGTTGACCGGGCTTTTCGGGTCTCAAACGCCGCGGCGCGCCTGCCGGCCGCCCGGCTTTTCCATCTCAGGGATCGGGCGGATATTGCT	d__Bacteria	p__Pseudomonadota	c__Alphaproteobacteria	o__Rhizobiales	f__Xanthobacteraceae	g__Bradyrhizobium	s__Bradyrhizobium sp016219575	0.64291	6265320	91.77
FREE064960	2	igr_000126	FREE064960_c11	183176	183933	CO_F	lptB_6	Lipopolysaccharide export system ATP-binding protein LptB	C	17	0.00389825	0.502246	0.00113999	0.0507522	FALSE	TAGATT	TTGCCC	584	607	CCCCGCAATCGAAGTCGACCCATTTTGTGAGAGCTTTGTCGAAGGAATGAACCAGTGATAGCCGGTGGTGGCATGTCAGTGCTTGATTGCTGAAAGAAAATACATAGGAGCGAACGAGTGAATGAGACTGGCCCCCCCAACGAAGAGACTATTGCTGAATTTCAAAAGGCGTTGATGATTTCGCCGTTCCACCGGTGGCTGGGATTGAAAGCCATCATGGTCGCTCGTGAACAAATCGAAATTTCTCTACCTTGGCGCGAGGAATTTGTTGCCAATACTGCAATCGAAGCAACTCACGGTGGAATCCTGGCAGCCCTGATCGATTTAACGGGCCTTTACGCCGTTCGCGCAGCCGGGGGTATTGTAAGTGCTACGGCAGATCTTCGGGTCGATTATCATCGGCCGGCCACCCGCGGGACAGTTCTCGCTCGCGGCATGGTGGTCAAACTGGGGCGCCGGATAAGCACTGCCGACGTACGCGTGACCGATACCAGCCGAGTTCTCTTAGCCAGTGGGCGGGGCGCATATCTCGCACAATGAGGCGTGTACGGTCGTTTGGCCAATTGCAACGCACCATTCTTCAGTTGCCCAAATGCCTAACAGACGTTAGATTTGGAAACTGAAAGTGTTCTTAACAGATTGACCTTCAAACGGGATTCAAGTTGACCCTCAAGGATCGCGGCGGCGACGCCCCAGTACTCGAATGCCGGTCTGTCGAGCGACGCTTTAGCGGCATTGTCGCGCTGAACGGAATCGAT	d__Bacteria	p__Pseudomonadota	c__Alphaproteobacteria	o__Rhizobiales	f__Xanthobacteraceae	g__Bradyrhizobium	s__Bradyrhizobium sp016219575	0.64291	6265320	91.77
FREE064960	3	igr_001454	FREE064960_c23	1161419	1161756	CO_R	clpX	ATP-dependent Clp protease ATP-binding subunit ClpX	C	17	0.273923	0.490017	0.00701329	0.00895352	TRUE	TTGGCT	TTGATA	140	163	AATGTGCGGAAAGTTCCGGTTTCGGTCCCATTTTCGTGGTAAACGCGCAACGCTTATCCGATTTCGACAAAACCGCCCGAAAACCGGGTGCAAATCACGGTATTGTCACGGTGTCCGGAACGGGCTCGGTTAGCGAATTCTTGATAGTCGGGTGTCAGCATGGTTGGCTGTATGGGATCAGTTATGATCGCAGGAGAATCGAATAAACCGTGATTCGCACGGGATGTACTGCGTGAGGCCTTTTTTGGTACGGGATTTGCTCTATCTAAGCCCAGAAGCCCGGCATGTGCCGGAACGGGCCGATCGAGCAAGTGTTCGAACGGCGGACGGAGACAGGA	d__Bacteria	p__Pseudomonadota	c__Alphaproteobacteria	o__Rhizobiales	f__Xanthobacteraceae	g__Bradyrhizobium	s__Bradyrhizobium sp016219575	0.64291	6265320	91.77
FREE064960	4	igr_001300	FREE064960_c23	833991	834270	CO_F	hfq	RNA-binding protein Hfq	C	17	1.27326	0.467659	0.000133332	0.0280058	FALSE	TAAAAA	TTCAAA	251	274	CGGAGAGATTCGCCCGGCGTCGATGATTCCGCGATGGAGCGGCCGCGTACCGGTCCATGCAGATGCTTGGGAATATTCGTCTCTTTTTGAGGCTTTAGGGAGAAATGCCGCCACGTTCAGCGCGCGGGGGGTGCGAACTCGCTTGCCTAAAATCTGCGCCTGTCTTCTAATTGTGCCGCCGCACCTCAGGAGGGGGATCTCAAGGGGAAGGCGGCACCCGGCTGATGGCTCCAACAGAGGGCTGCGGCCGGTTCAAAAATAAAAAACTGCGGGATAAAAA	d__Bacteria	p__Pseudomonadota	c__Alphaproteobacteria	o__Rhizobiales	f__Xanthobacteraceae	g__Bradyrhizobium	s__Bradyrhizobium sp016219575	0.64291	6265320	91.77
FREE064960	5	igr_002923	FREE064960_c6	139801	140034	CO_R	wecB_2	UDP-N-acetylglucosamine 2-epimerase	A	17	0.0456385	0.457114	0.00484663	0.00104666	TRUE	AACAAC	TTTTCC	46	69	GGATTGCCAGTCGACGGTCCAAGAAGGGTAGAAGCCGTCGACGGTCTTTTCCTGCCTATAAACAGCTGAAACAACATAGGAATTCGTTCAGGCGTTGCTGTCGTTCGTGACCCGGATCGAGGCGAAATTGCGTTTGTAAATCAGCGCGCGAGTAGCTACACCACGCGTGGCTCGCCGAAGTCGCAACTTTTGCTGGGCCAACATCAACCCTCGCAGAAGTTCGCTCGTTTGCTG	d__Bacteria	p__Pseudomonadota	c__Alphaproteobacteria	o__Rhizobiales	f__Xanthobacteraceae	g__Bradyrhizobium	s__Bradyrhizobium sp016219575	0.64291	6265320	91.77
FREE064960	6	igr_001770	FREE064960_c28	44818	45008	CO_R	ileS	Isoleucine--tRNA ligase	C	17	0.0325534	0.456026	0.00371998	0.028466	TRUE	TATGGA	TTGCGA	15	38	ATCAGCCGTCAGGCTTTGCGATTTCGGCCCTCCCCTGCTATGGAAGCCCCATGTTCGCGCGGCGCATCATAGGGATTAGCGGCCCGGCTTCCGCCTGAGCCTTTTGGCTCGGCGCAAGACCGGGAATTTCCTCGTTTCCACCGCGATCGATCGCGTCCCCCGCGCCGTCTACGAGCCAAATCAGAGCATTC	d__Bacteria	p__Pseudomonadota	c__Alphaproteobacteria	o__Rhizobiales	f__Xanthobacteraceae	g__Bradyrhizobium	s__Bradyrhizobium sp016219575	0.64291	6265320	91.77
FREE064960	7	igr_000385	FREE064960_c13	233921	234503	CO_F	ruvA	Holliday junction ATP-dependent DNA helicase RuvA	C	17	1.06054	0.453742	0.000846661	0.00613466	FALSE	TAAATG	TATATA	272	295	CACTCAGTATTTGGGCCGCAAATCGGGTTCCGGCTGGGCCTGCGGAACCGGGCCGGCGTCCGTCTGTGCTCTTTTGCACAGCTCGCGGCGATCAGCGACTTTCGGACGCAGCCGTGCCGCTTGATCGTTCTGTTGCTGTATCCAGACCAGCTCGACATCTTGTAGCAATCCGATTCGAATCGCTGGGGTAGGCATGGCGAAACCAAGCTTATTCACCTCTCGCGCATGATTGTGCTCGGACGCAAGCTCGATGTTGTAGCGCTCTAATAAATTATATAGGTGTTTCAATGATATATAAATGAGGTAGTTTTATTCTGAATGGCGCTCCCAAGAAGATTCGAACTCCCGACAGACGTCCTCCCGACATTCGAAGGGCGATCTGATAACACCGCACCTAGCCGAACTTGAGTTTCCCAGTAAACGTTATATCCATCCCGGCGGTTAGACCGGGATGGCGGTTGAGTTGTAACAAAAGTGGTTGCAGGGGCGGCTTTAAATCTCCACGGCCAACAAGTGTCGGTCTCGGTCAAAACCTGCCCGGCCATGACGAAATGGGTGTGCGCGTCGAGTCCAGGGTTTCAAG	d__Bacteria	p__Pseudomonadota	c__Alphaproteobacteria	o__Rhizobiales	f__Xanthobacteraceae	g__Bradyrhizobium	s__Bradyrhizobium sp016219575	0.64291	6265320	91.77
FREE064960	8	igr_001727	FREE064960_c26	171840	172077	CO_F	typA	GTP-binding protein TypA/BipA	C	16	1.38943	0.453033	0.000153332	0.02293	FALSE	TATATT	TTGTTT	45	67	GCGGGGCTGGTGCAAAATTGAGCTAACCAAACCCCCGAAAGACCGTTGTTTTTTGCCGTTTTCTGAATATATTGCGCCGCAACGCGTAAGGCTCGCCCGGTCCCGATGTGGCCGGGCTTCCTTTTTGGGGCTAAGCCCCTCGAATTTCAAAGGTTTTGAGCGTCATCCGAAACAGGCGTCCCGGATTTTCCGGCGGAATCGCGCCTCACCTTGCACGAGCTGACAAAGAAGCGAGCCC	d__Bacteria	p__Pseudomonadota	c__Alphaproteobacteria	o__Rhizobiales	f__Xanthobacteraceae	g__Bradyrhizobium	s__Bradyrhizobium sp016219575	0.64291	6265320	91.77
FREE064960	9	igr_001813	FREE064960_c28	101261	101585	CO_R	uvrB	UvrABC system protein B	C	16	0.474581	0.444269	0.000333331	0.0610385	FALSE	TAGGGT	TTGCCG	69	91	GTCTCCATCCATGCCTTAGCAATTACTCTTCGTCATGGCCGGGCTTGTCCCGGCCATCCACGTCTTTCCTTGCCGCTGGACGAAGCTCCCGTAGGGTGGGCAAAGGCGCTCTTGCGCCGTGCCCACCGTTATTGCCGGCGGCGCCAGAAAGGTGGGCACGCTTCGCTTTGCCCACCCTACGATTCTAGGCCCGGCCATGACGAAAACCGACTCGGACTTCCGCGCGAGTACGCGTGCTGCCATCTGCTGACAGCACGGCGAACGTTGCCGGAATCGGTCCGCGTTTGCCCTTTCCTGCGCGTCGGAAGCATCCCATATTCGCCCC	d__Bacteria	p__Pseudomonadota	c__Alphaproteobacteria	o__Rhizobiales	f__Xanthobacteraceae	g__Bradyrhizobium	s__Bradyrhizobium sp016219575	0.64291	6265320	91.77
FREE064960	10	igr_001834	FREE064960_c28	140128	140427	CO_F	fusA_1	Elongation factor G	C	17	-0.191606	0.427547	0.00428664	0.0238548	FALSE	GAGCAT	TTGCCA	220	243	CCTCCTGCCGATTTCCGTCATTGCGAGGCGCGATAGCGACGACCCGTCTACGCCTGCTGCGCAAGCTGCGCCGGGTTGGGAGTCCGCCGAAGCTCGGAGAGCGAAGGCGGAAGCAATCCAATTTACTTGTTGCACCAGGGCTCGATTGCTTCGCTTCGCTCGCAATGACGGATTTGGTTACCGGCTTATCGAACACTGCACCGCAGCGACATTTTCCCGCTTGCCAAAATCGCGGGACAGGCGGAGCATTGCATTTGCCGACCCAATCATGGGCCGACTTCAAATTGAAGGAGGCGGCAT	d__Bacteria	p__Pseudomonadota	c__Alphaproteobacteria	o__Rhizobiales	f__Xanthobacteraceae	g__Bradyrhizobium	s__Bradyrhizobium sp016219575	0.64291	6265320	91.77
GUT086748	1	igr_000019	GUT086748_c1	53610	53993	CO_F	rssB_1	Regulator of RpoS	C	18	-0.319986	0.624534	0.000866661	0.0834569	TRUE	TATAAT	TAGACA	238	262	GACTAAAGTACTATAGATAAATGCCGATATATAATATAAGGAAGCAAATAAAACCAAGGAGGGTAAAAAAGCAGGCTACTTAGGACAGGAGATTTATAAAGTTACATTTGTTGGTCCGGTGTTTGTGAATTATGGGCAGGGCACATATCAGGGAAGACAGCAGCCACCTCAGAAAAAACATATGGATAGTGGCTTTGAAGAGGTGCTGCAGCAAAGCTTGCAGGAACTGCCAAAGGTTTAGACAGAGCAAATAGTCTTGTGGTATAATAACCGCAGGACTATTTTATTTGTGGGATTAATTACAAAAACGCAATCGGTGATAATTTGCCATCCGGGCTTAATATCACCTTTTTGTAATATGAAGTATATAGAACGGGGTTTGGT	d__Bacteria	p__Bacillota_A	c__Clostridia	o__Lachnospirales	f__Lachnospiraceae	g__CAG-95	s__CAG-95 sp934408585	0.39831	2838774	76.95
GUT086748	2	igr_000451	GUT086748_c4	9828	10110	CO_F	murE_1	UDP-N-acetylmuramoyl-L-alanyl-D-glutamate--2%2C6-diaminopimelate ligase	B	17	0.0777302	0.584549	0.000399997	0.0116666	TRUE	TATCTT	TTGAAA	220	243	AAGATTATATCAGTATCATAAACAGAAAAAGCAAAGGCTTCCGAAAAATCGGAAGCCTTGCTTTTCTTATGAGGGGGAGATAGTGAGTTATCAACTATCTATGGTTTATATCATAAAGGTTAAATGTGTTCAAAGTGTGTCTAATTTCTTAAATAAATCGAAAAAATCTTAAGAAACTATTATAAGATTCTCAACACATTTGTAAGGCGGTATTATTTATTTGAAATAATATGGCAATCATGATATCTTAATATATGGATGATTATGCCCTGGAGGTGCATTT	d__Bacteria	p__Bacillota_A	c__Clostridia	o__Lachnospirales	f__Lachnospiraceae	g__CAG-95	s__CAG-95 sp934408585	0.39831	2838774	76.95
GUT086748	3	igr_000560	GUT086748_c54	5831	6160	CO_R	recA	Protein RecA	B	17	0.461519	0.549815	0.000726662	0.00333998	TRUE	TACGAT	TTGCGA	32	55	AAAAGTGTTTAAAGGACTTTTGCAGAGTACTATTGCGAAAGTCCTTTTGTTATGATACGATAAATGCATCGGTTCCCGTCGCATGGAACCAGAACATTCGCTTTGCAAATCGGGCAGCTTCGCCAATTATCCAAAGCAAAAAATGTGAGAAAGGGGAGATGCCTTTGAGGGAGTTTTATTGGACATATAAAGAAGTATTATAAGGGTAAGAATAAAAAATAAAATTCATAATTGGGAATTGACAAAATCGAACGTTTGTTTTATTCTATTATAGAACAGATGTTCTTGGATGCGATTGAACAATTATGAGATAGAAGGAGAATAGTAAAA	d__Bacteria	p__Bacillota_A	c__Clostridia	o__Lachnospirales	f__Lachnospiraceae	g__CAG-95	s__CAG-95 sp934408585	0.39831	2838774	76.95
GUT086748	4	igr_000339	GUT086748_c25	17529	17772	CO_F	rpoB	DNA-directed RNA polymerase subunit beta	C	17	0.810536	0.505648	0.000719995	0.0112965	FALSE	TAGAAT	TTGACG	102	125	GAAATTTCTTAATGACTAATGAGCACGCATGCGGATGCATGCGTGCTTCTATATTTTCTCAAATTCTTATAACCAAAATCTGTAAAAAACCCAAAAAATTTCTTGACGCCCTTTTGGACTTGTAGTAGAATGGATAGTGCACTATTGTGGTGTGGTATGCTTTTTTACGACACTAAATCATAAAGAACGGGGTGAATAGTCAATGGAAAAGAACAGAATACGTCCCATTGCCGCAGGCAAGAAT	d__Bacteria	p__Bacillota_A	c__Clostridia	o__Lachnospirales	f__Lachnospiraceae	g__CAG-95	s__CAG-95 sp934408585	0.39831	2838774	76.95
GUT086748	5	igr_000608	GUT086748_c62	5566	5872	CO_R	aspS_1	Aspartate--tRNA(Asp/Asn) ligase	A	17	0.541753	0.499087	0.000519997	0.000306665	FALSE	TATGAT	TTGACA	10	33	GGAATTTTCATTGACAAAATGGGGATTCTATCATATGATTACAATGTATTTAGCGTTGAAGAAGACGAGTACTTTGAATTATCGCTTAAAGAGAGCCGGGATGGTGAGAAGCCGGCAGAATGAATTCAGAGGAATAACAACTTCCGAGCTGTAGTTTCATGAGGTGAGAGTGACTGCACAGCAGTAAATCAGGTGGCACCGCGGATAGTATATTCGTCCTGAATTGATATTTTATCAATTCAGGACTTTTTATTTGCAAGTTTCTCTGTTTAGCGAAACGTTTATGAAAATCATAGGAGGTTAAAAG	d__Bacteria	p__Bacillota_A	c__Clostridia	o__Lachnospirales	f__Lachnospiraceae	g__CAG-95	s__CAG-95 sp934408585	0.39831	2838774	76.95
GUT086748	6	igr_000229	GUT086748_c17	17153	17236	CO_F		Signal peptidase%2C peptidase S26	A	18	2.1366	0.466529	0.000213332	0.000119999	FALSE	TATGCT	TTGCCC	30	54	GAATGATATGCAGGGGCAACTGGAAAACAGTTGCCCTTTTCTTATCTTATAAATTATGCTAGAATATTGGACAGGGTGAGAAAA	d__Bacteria	p__Bacillota_A	c__Clostridia	o__Lachnospirales	f__Lachnospiraceae	g__CAG-95	s__CAG-95 sp934408585	0.39831	2838774	76.95
GUT086748	7	igr_000013	GUT086748_c1	38019	38243	CO_F	lnrL_1	Linearmycin resistance ATP-binding protein LnrL	B	16	-0.210086	0.462731	0.00712662	0.00868661	TRUE	TAGTGG	TTTCAG	89	111	GATGCATGTTCTTTTTTTGAACACAAAATATTCACAGAATTTTACGTATTTTAACACATTTATTCAATACATTATTATAAGGATACAGTTTTCAGTGCTTTTCATAATTGATAGTGGAAAATTGCACAAAGGAAGTATAAAAGTTATTTTTGTGCAATCGCTAATATGGATTATGAAAAACACTGGAATCACGTATCATGATAATAATTTAAGGAGGTTTTGAAA	d__Bacteria	p__Bacillota_A	c__Clostridia	o__Lachnospirales	f__Lachnospiraceae	g__CAG-95	s__CAG-95 sp934408585	0.39831	2838774	76.95
GUT086748	8	igr_000743	GUT086748_c91	2433	2755	CO_R	ecsA	ABC-type transporter ATP-binding protein EcsA	B	18	0.613661	0.449909	0.000566663	0.0137932	TRUE	CATAAT	CAGAAA	217	241	AATGTAAAAGGCGTTGCAGAAATGCAATGCCTTTTTTGATTGTAGAAATGATCCCGGATAATGCCGGTTGGAAAACATCCGATTGCACAAGACATTCCAATGAGCCTGGAAAAACAAAAATCGTGTTCAGCAGAGGCTTCCACGATTTTCAAGTCTCATCTTCATTGTGCAATAAGGATTGGTTTTCCAGCCGGCATTAGCCAGGATTTTTACAAAGCAGAAAATCATAGTTTTTTCATGTCATAATATTTTACATTGACAGAGATAATACATAATGATATCATAATGATATCAAATAAATATAATCAATGAGGAGGAGAAGG	d__Bacteria	p__Bacillota_A	c__Clostridia	o__Lachnospirales	f__Lachnospiraceae	g__CAG-95	s__CAG-95 sp934408585	0.39831	2838774	76.95
GUT086748	9	igr_000343	GUT086748_c25	32213	32308	CO_F	tuf	Elongation factor Tu	C	17	0.400747	0.445876	0.000866661	0.087358	FALSE	TATAAT	TTGAAA	4	27	ATGCTTGAAATATAGGCTATTATTTAATATAATCAAAGATAGCCGATTAAATTAAGAAACTAATTTATTTTATTTATTAAAAGGAGGACTTTAGAA	d__Bacteria	p__Bacillota_A	c__Clostridia	o__Lachnospirales	f__Lachnospiraceae	g__CAG-95	s__CAG-95 sp934408585	0.39831	2838774	76.95
GUT086748	10	igr_000061	GUT086748_c10	26477	26619	CO_F	bceA	Bacitracin export ATP-binding protein BceA	C	17	0.732585	0.44171	0.00092666	0.0215411	FALSE	TAAACT	TTGACA	91	114	AACGAGAGAGAAAGCATTGAGGCATACGCTTCAATGCTTTTTTATTACCTACTGTTACAGAGAGAAATTCTCAAAAAAAGCAAAAAAAGAATTGACATTCCCAATAAGTTAGTCTAAACTAACCCAATGAGGAGGATAAGACG	d__Bacteria	p__Bacillota_A	c__Clostridia	o__Lachnospirales	f__Lachnospiraceae	g__CAG-95	s__CAG-95 sp934408585	0.39831	2838774	76.95
FREE018818	1	igr_000668	FREE018818_c167	5195	5468	CO_R	pstB2	Phosphate import ATP-binding protein PstB 2	C	17	0.934824	0.468455	0.000593329	0.019222	TRUE	AATGTT	TAGTTA	120	143	GCAGGTTCGGCACGGCGAGGCGGCGGCCTGAGCGGACCAGATCCGCGGGCCGCCGCCCGTCGTCCTTGAGCCAGTTGCCCCCTGTCTGTGCCTGATGCAGCAGGTCAGGGTATGTCTGAGTAGTTACGATACTTCTGAAATGGAATGTTCGCCGGTCGTTTCCTGGTAATCATCCCGCGTTCAACTTCCCGTCATCTTGACCGCTTAGAAAGGAATCCGGCTGCCCGAAGCGGGCGGTACGGGACAGCGGGTCGCGATGGGGTGAGGGCGCCGA	d__Bacteria	p__Actinomycetota	c__Actinomycetia	o__Streptosporangiales	f__Streptosporangiaceae	g__Chersky-822	s__Chersky-822 [species 3567]	0.71342	4383150	76.59
FREE018818	2	igr_000450	FREE018818_c145	30594	31133	CO_F	rpsA	30S ribosomal protein S1	C	17	2.1201	0.445937	5.99996e-05	0.01036	FALSE	TATGCT	TTGACC	351	374	GCGCCGCCGCGCATGACGCGGCGCGCGGGTCAACCCCGGGGTTGACCCGCCGCCCGCGGCAGCTCCATCCCGGCGTTGAGCACGCGGGCGGCCGCAGCAAGTACCGTGACCTGGTGACCGACGCCGAGCAGCGGACCGCTGGCGCGCGGGTGCCGCCGGCGCCGAGGTGGATCACCAGGCCGGTGAGCATCGCGGTGATCGCCGTGGCTGCCCGTCGGCGTGGCGCTCTCGCTGCACGGCGTGCCTGCTGCGGCGGCCGCGCCGGTCTCGGTCTGAGGCTCATGGACCCCTCGCACCCCTGCCGTCGGCCGCGGGCGCCCGCCCGGCGGGGCCGTCGGCGGGGGACCGCGATTGACCCGCCGCCCGCGCTCTCATATGCTGATCGGTGCGTTGTGACTTCTTGCATCCGCCATGGTCAGGCAGCCCACGGGCGGTCTGAGGCCTGGCCGGCGTTCCTCACCGGGCACTCCAGCCACCGTGTCGGATGCCGCATCGCACGCATCAAAACAATCCCTGTCCGTATCCGGAGCCCACTTACAC	d__Bacteria	p__Actinomycetota	c__Actinomycetia	o__Streptosporangiales	f__Streptosporangiaceae	g__Chersky-822	s__Chersky-822 [species 3567]	0.71342	4383150	76.59
FREE018818	3	igr_000064	FREE018818_c104	11803	11995	CO_R	dnaK_2	Chaperone protein DnaK	B	17	0.462121	0.426192	0.00203999	0.00289331	TRUE	CAAACT	TTGACG	109	132	CCACGGCCGTCGGCCGCTAACCCGCGGCAGGCGCAGATCGGGCCAGGCCAGATCGGGTCAGACTCCGTCAAAGTCTCCGATAAAGTTGAGCCACCCTGACTCAAGTCATTTGACGGGACGAGCTCATGATGGCAAACTTGAGTCACCAAGACTCAAGCTTCACGCCACCAACGACACGAACGAGGATTCACAC	d__Bacteria	p__Actinomycetota	c__Actinomycetia	o__Streptosporangiales	f__Streptosporangiaceae	g__Chersky-822	s__Chersky-822 [species 3567]	0.71342	4383150	76.59
